## Supplementary Table 3 for "High cell-type specificity of eQTLs revealed by single-nucleus analyses of brain and blood" (part 31 of 39)

### Sheet: OPC (continued)
Gene	Gene chromosome	Gene position	Gene strand	Gene symbol	Gene type	Number of cell types in which gene is tested	pLI	pLOEUF	Average expression	Variant rsID	Variant position	Type of variant	In/Del length	Variant alleles	Allele 1 length	Allele 2 length	Effect allele	Effect allele frequency	Gene TSS	TSS Distance	Nominal P-value	Number of samples	Z-score	Beta	Standard error	Correlaiton coefficient	Number of tested variants	Proportion better p-values in permuitations	Beta distribution alpha parameter	Beta distribution beta parameter	P-value adjusted using beta distribution	Q-value	Nominal P-value threshold for variant to be significant	Is significant eQTL?
CDKN2A	9	21967753	-	CDKN2A	protein_coding	8	0.395	0.949	21.88	rs7039467	22056214	SNP	0	A/G	1	1	G	0.497	21995301	60913	3.972e-11	743	6.605	0.333	0.05	0.239	5101	0	0.817	509.9	5.556e-07	5.002e-06	1.091e-05	TRUE
PRR5L	11	36296288	+	PRR5L	protein_coding	8	0.065	0.637	57.831	rs4756259	35920701	SNP	0	T/A	1	1	A	0.812	36296288	-375587	3.982e-11	743	-6.605	-0.4264	0.065	-0.2392	5347	0	0.834	654.501	5.063e-07	4.572e-06	9.501e-06	TRUE
IFT88	13	20567069	+	IFT88	protein_coding	8	7.122e-11	0.708	66.396	rs71077721	20570038	DEL	1	CA/C	2	1	C	0.815	20567069	2969	3.996e-11	743	-6.604	-0.4288	0.065	-0.2392	6429	0	0.794	642.26	1.014e-06	8.704e-06	7.387e-06	TRUE
GLIPR2	9	36136536	+	GLIPR2	protein_coding	8	4.857e-05	1.593	13.73	rs10758348	36139780	SNP	0	G/A	1	1	A	0.318	36136536	3244	4.028e-11	743	6.603	0.358	0.054	0.239	4597	0	0.775	534.692	1.23e-06	1.037e-05	7.757e-06	TRUE
CDC7	1	91500851	+	CDC7	protein_coding	8	4.43e-06	0.797	30.015	rs625525	91532036	SNP	0	C/T	1	1	T	0.496	91500851	31185	4.066e-11	743	-6.602	-0.3329	0.05	-0.2391	5219	0	0.794	481.785	8.121e-07	7.063e-06	9.879e-06	TRUE
FHIT	3	59747277	-	FHIT	protein_coding	8	0.005705	1.453	1368	rs9865210	60278480	SNP	0	T/G	1	1	G	0.224	61251459	-972979	4.154e-11	743	6.598	0.399	0.06	0.239	6175	0	0.865	916.734	4.023e-07	3.688e-06	8.258e-06	TRUE
CAMTA1	1	6785454	+	CAMTA1	protein_coding	8	1	0.172	589.806	rs11120821	7050162	SNP	0	C/T	1	1	T	0.17	6785454	264708	4.193e-11	743	6.597	0.443	0.067	0.239	5219	0	0.864	742.881	3.438e-07	3.187e-06	1.013e-05	TRUE
CENPJ	13	24882279	-	CENPJ	protein_coding	8	2.06e-27	0.972	15.517	rs9553475	24936489	SNP	0	A/C	1	1	C	0.277	24922889	13600	4.261e-11	743	6.595	0.372	0.056	0.239	7394	0	0.881	1009.19	3.397e-07	3.151e-06	8.244e-06	TRUE
CKB	14	103519667	-	CKB	protein_coding	8	0.219	0.58	96.512	rs34968436	103567393	SNP	0	A/T	1	1	T	0.299	103522833	44560	4.266e-11	743	-6.595	-0.363	0.055	-0.2388	5121	0	0.793	534.659	9.435e-07	8.139e-06	8.799e-06	TRUE
HHAT	1	210328252	+	HHAT	protein_coding	8	3.246e-08	0.837	20.108	rs11433822	210397095	IN	1	G/GT	1	2	GT	0.597	210328252	68843	4.277e-11	743	-6.594	-0.339	0.051	-0.2388	5489	0	0.809	558.435	7.247e-07	6.38e-06	9.478e-06	TRUE
NPIPA1	16	14922802	+	NPIPA1	protein_coding	8	0.322	1.853	25.781	rs796577276	15018090	DEL	1	AT/A	2	1	A	0.314	14922802	95288	4.3e-11	743	-6.593	-0.3583	0.054	-0.2388	2881	0	0.789	334.055	7.04e-07	6.226e-06	1.368e-05	TRUE
VSIG10	12	118063593	-	VSIG10	protein_coding	8	3.484e-06	0.817	39.162	rs17512051	118135862	SNP	0	T/A	1	1	A	0.142	118136026	-164	4.331e-11	743	-6.592	-0.4762	0.072	-0.2387	6106	0	0.822	874.035	8.418e-07	7.31e-06	6.604e-06	TRUE
LRP6	12	12116025	-	LRP6	protein_coding	8	0.697	0.318	149.958	rs34993303	12236914	IN	1	A/AT	1	2	AT	0.251	12267044	-30130	4.353e-11	743	6.592	0.383	0.058	0.239	6110	0	0.818	881.271	9.131e-07	7.894e-06	6.374e-06	TRUE
PEAK1	15	77100656	-	PEAK1	protein_coding	8	0.0008683	0.442	684.769	rs12907222	77520570	SNP	0	A/T	1	1	T	0.393	77420144	100426	4.793e-11	743	-6.577	-0.3396	0.052	-0.2382	4842	0	0.79	303.116	6.974e-07	6.177e-06	1.519e-05	TRUE
AXDND1	1	179365720	+	AXDND1	protein_coding	8	4.314e-26	0.991	1.671	rs11804234	179366817	SNP	0	C/A	1	1	A	0.592	179365720	1097	4.807e-11	743	6.577	0.337	0.051	0.238	6157	0	0.748	358.349	1.695e-06	1.397e-05	9.384e-06	TRUE
ERI1	8	9002147	+	ERI1	protein_coding	8	1.187e-05	1.073	16.48	rs376179351	8980364	DEL	14	TGTGTGTGTGTGTGC/T	15	1	T	0.361	9002147	-21783	4.87e-11	743	6.575	0.345	0.053	0.238	7265	0	0.755	495.457	1.919e-06	1.571e-05	7.184e-06	TRUE
FUT9	6	96015974	+	FUT9	protein_coding	8	0.083	0.715	154.804	rs6924957	96405703	SNP	0	G/T	1	1	T	0.767	96015974	389729	4.911e-11	743	-6.574	-0.3922	0.06	-0.2381	5120	0	0.795	334.813	6.925e-07	6.138e-06	1.433e-05	TRUE
PSD3	8	18527303	-	PSD3	protein_coding	8	0.009478	0.445	501.252	rs9325846	19093701	SNP	0	T/C	1	1	C	0.413	19084730	8971	4.926e-11	743	6.573	0.337	0.051	0.238	7979	0	0.791	970.626	1.759e-06	1.447e-05	4.774e-06	TRUE
DCXR	17	82035136	-	DCXR	protein_coding	8	8.351e-07	1.488	26.46	rs57998969	82044495	SNP	0	C/T	1	1	T	0.132	82037709	6786	4.947e-11	743	6.573	0.49	0.075	0.238	5960	0	0.804	664.533	1.027e-06	8.796e-06	7.688e-06	TRUE
LPL	8	19901717	+	LPL	protein_coding	8	1.271e-09	1.095	66.388	rs11995314	19894696	SNP	0	A/G	1	1	G	0.533	19901717	-7021	4.982e-11	743	-6.571	-0.3322	0.051	-0.238	7337	0	0.79	904.506	1.683e-06	1.388e-05	5.118e-06	TRUE
AL021155.5	1	11907940	+	AL021155.5	lncRNA	8	NA	NA	1.284	rs58794420	11926731	IN	2	T/TAC	1	3	TAC	0.178	11907940	18791	5.039e-11	743	6.57	0.433	0.066	0.238	4439	0	0.825	616.313	6.872e-07	6.101e-06	9.508e-06	TRUE
COL4A1	13	110148963	-	COL4A1	protein_coding	8	1	0.128	3.514	rs34587632	110125987	SNP	0	T/C	1	1	C	0.061	110307157	-181170	5.059e-11	743	6.569	0.695	0.106	0.238	6733	0	0.645	1031.63	2.222e-05	0.0001517	1.272e-06	TRUE
PTPRD-AS1	9	8858127	+	PTPRD-AS1	lncRNA	8	NA	NA	4.797	rs2217711	8868177	SNP	0	T/C	1	1	C	0.813	8858127	10050	5.254e-11	743	-6.564	-0.4245	0.065	-0.2377	7717	0	0.817	1051.21	1.263e-06	1.061e-05	5.288e-06	TRUE
DCC	18	52340197	+	DCC	protein_coding	8	0.994	0.283	1627.3	rs35219447	52356788	DEL	1	AT/A	2	1	A	0.448	52340197	16591	5.332e-11	743	-6.561	-0.3328	0.051	-0.2377	5609	0	0.782	472.181	1.23e-06	1.037e-05	9.236e-06	TRUE
C2CD2	21	41885112	-	C2CD2	protein_coding	8	9.064e-06	0.679	11.503	rs1126134	41921253	SNP	0	T/C	1	1	C	0.493	41954018	-32765	5.334e-11	743	-6.561	-0.331	0.05	-0.2377	7531	0	0.868	1513.03	7.327e-07	6.44e-06	5.095e-06	TRUE
AC090825.1	15	99805793	+	AC090825.1	lncRNA	8	NA	NA	95.857	rs2641279	99779961	SNP	0	T/C	1	1	C	0.554	99805793	-25832	5.414e-11	743	-6.559	-0.3328	0.051	-0.2376	7091	0	0.83	1021.7	1.012e-06	8.697e-06	5.936e-06	TRUE
ANKRD10	13	110878540	-	ANKRD10	protein_coding	8	0.165	0.616	159.07	rs2893386	111005720	SNP	0	T/C	1	1	C	0.336	110915069	90651	5.464e-11	743	6.558	0.35	0.053	0.238	6325	0	0.766	1016.46	2.992e-06	2.365e-05	3.809e-06	TRUE
BAALC-AS1	8	103153394	-	BAALC-AS1	lncRNA	8	NA	NA	62.601	rs9656787	103219716	SNP	0	C/A	1	1	A	0.182	103298772	-79056	5.488e-11	743	6.557	0.429	0.065	0.238	6342	0	0.661	586.447	1.234e-05	8.862e-05	2.635e-06	TRUE
C17orf100	17	6651762	+	C17orf100	protein_coding	8	0.131	1.795	2.998	rs144808411	6652875	IN	5	T/TAGAAG	1	6	TAGAAG	0.182	6651762	1113	5.528e-11	743	6.556	0.429	0.065	0.237	6760	0	0.865	1185.85	6.426e-07	5.749e-06	6.387e-06	TRUE
ART3	4	76011184	+	ART3	protein_coding	8	5.102e-15	1.425	10.006	rs56126033	76076004	IN	2	G/GTT	1	3	GTT	0.081	76011184	64820	5.546e-11	743	-6.556	-0.6069	0.093	-0.2374	6582	0	0.778	470.523	1.356e-06	1.132e-05	9.003e-06	TRUE
PLPP3	1	56494761	-	PLPP3	protein_coding	8	NA	NA	248.756	rs35091494	56304368	DEL	1	AG/A	2	1	A	0.324	56645301	-340933	5.582e-11	743	-6.555	-0.3533	0.054	-0.2374	5550	0	0.804	580.624	1.019e-06	8.736e-06	8.786e-06	TRUE
AC010551.3	16	84255270	-	AC010551.3	lncRNA	1	NA	NA	3.357	rs7185306	84199990	SNP	0	C/T	1	1	T	0.376	84261049	-61059	5.747e-11	743	-6.55	-0.3412	0.052	-0.2373	9851	0	0.796	2111.6	3.349e-06	2.629e-05	2.285e-06	TRUE
GNRHR	4	67739328	-	GNRHR	protein_coding	8	0.068	0.75	2.963	rs148396513	67708545	IN	1	C/CT	1	2	CT	0.146	67754360	-45815	5.762e-11	743	6.55	0.468	0.071	0.237	5459	0	0.77	356.602	1.302e-06	1.089e-05	1.119e-05	TRUE
ZFR	5	32354350	-	ZFR	protein_coding	8	1	0.128	162.603	rs60308563	32379491	IN	2	T/TAA	1	3	TAA	0.515	32444740	-65249	6.069e-11	743	-6.542	-0.3302	0.05	-0.237	6256	0	0.831	935.005	1.004e-06	8.635e-06	6.559e-06	TRUE
STIM2	4	26857601	+	STIM2	protein_coding	8	0.991	0.293	136.339	rs4692136	26986505	SNP	0	G/A	1	1	A	0.244	26857601	128904	6.155e-11	743	6.54	0.384	0.059	0.237	4687	0	0.798	545.387	1.164e-06	9.867e-06	8.969e-06	TRUE
TNFRSF14	1	2555639	+	TNFRSF14	protein_coding	8	0.808	0.443	4.446	rs4870	2556714	SNP	0	A/G	1	1	G	0.468	2555639	1075	6.156e-11	743	6.54	0.331	0.051	0.237	4836	0	0.812	730.894	1.164e-06	9.867e-06	7.353e-06	TRUE
AC147651.1	7	520391	+	AC147651.1	lncRNA	8	NA	NA	3.6	rs9719231	521433	SNP	0	G/T	1	1	T	0.593	520391	1042	6.223e-11	743	-6.538	-0.3357	0.051	-0.2368	4354	0	0.776	483.48	1.563e-06	1.295e-05	8.648e-06	TRUE
PTCSC2	9	97699625	-	PTCSC2	lncRNA	8	NA	NA	2.387	rs4743134	97836286	SNP	0	C/A	1	1	A	0.589	97853080	-16794	6.261e-11	743	-6.537	-0.3352	0.051	-0.2368	4571	0	0.797	438.02	1.014e-06	8.704e-06	1.107e-05	TRUE
AC011455.6	19	38975161	+	AC011455.6	lncRNA	8	NA	NA	6.533	rs6508837	39016671	SNP	0	G/A	1	1	A	0.62	38975161	41510	6.367e-11	743	6.535	0.34	0.052	0.237	5959	0	0.765	601.883	2.291e-06	1.851e-05	6.385e-06	TRUE
AC073475.1	4	120066958	+	AC073475.1	lncRNA	8	NA	NA	141.888	rs60991809	120048820	IN	4	C/CCTCT	1	5	CCTCT	0.336	120066958	-18138	6.44e-11	743	-6.533	-0.3488	0.053	-0.2367	6593	0	0.735	297.078	2.322e-06	1.873e-05	1.018e-05	TRUE
AC023481.1	3	8359344	-	AC023481.1	lncRNA	8	NA	NA	8.735	rs9312022	8504114	SNP	0	T/A	1	1	A	0.491	8366427	137687	6.5e-11	743	6.532	0.33	0.05	0.237	7362	0	0.833	1054.55	1.15e-06	9.777e-06	5.863e-06	TRUE
ENOX1	13	43213518	-	ENOX1	protein_coding	8	2.332e-06	0.649	107.268	rs7989353	43864821	SNP	0	T/C	1	1	C	0.447	43786908	77913	6.694e-11	743	-6.527	-0.3312	0.051	-0.2365	5023	0	0.808	575.524	1.091e-06	9.305e-06	9.115e-06	TRUE
ZNF793	19	37506939	+	ZNF793	protein_coding	8	1.963e-09	1.293	45.522	rs199760691	37587592	DEL	1	CT/C	2	1	C	0.361	37506939	80653	6.758e-11	743	-6.526	-0.3428	0.053	-0.2364	4652	0	0.746	231.131	1.636e-06	1.352e-05	1.431e-05	TRUE
MYO16	13	108596152	+	MYO16	protein_coding	8	0.999	0.272	322.596	rs6492116	108501023	SNP	0	T/C	1	1	C	0.327	108596152	-95129	6.781e-11	743	-6.525	-0.3509	0.054	-0.2364	6339	0	0.779	868.116	2.528e-06	2.025e-05	4.902e-06	TRUE
SF3B1	2	197388515	-	SF3B1	protein_coding	8	1	0.066	120.6	rs397987246	197493006	IN	1	C/CA	1	2	CA	0.345	197435091	57915	6.799e-11	743	6.525	0.346	0.053	0.236	3856	0	0.738	238.77	1.961e-06	1.6e-05	1.295e-05	TRUE
LEFTY1	1	225886282	-	LEFTY1	protein_coding	8	9.676e-13	1.721	8.747	rs75997769	225931675	SNP	0	T/C	1	1	C	0.108	225911382	20293	6.832e-11	743	-6.524	-0.531	0.081	-0.2364	4605	0	0.734	408.296	3.092e-06	2.44e-05	7.375e-06	TRUE
AL513217.1	1	201893842	+	AL513217.1	lncRNA	8	NA	NA	9.854	rs10920281	201933531	SNP	0	C/A	1	1	A	0.188	201893842	39689	6.964e-11	743	-6.521	-0.4207	0.065	-0.2363	5291	0	0.852	731.624	6.463e-07	5.769e-06	9.554e-06	TRUE
CERS3	15	100400395	-	CERS3	protein_coding	8	0.005692	0.627	1.491	rs1105658	100568757	SNP	0	A/C	1	1	C	0.642	100544995	23762	7.089e-11	743	-6.519	-0.3431	0.053	-0.2362	7217	0	0.769	989.923	3.437e-06	2.695e-05	3.984e-06	TRUE
CCDC144NL	17	20836447	-	CCDC144NL	protein_coding	8	9.048e-14	1.957	4.087	rs374452559	20882330	DEL	1	GA/G	2	1	G	0.324	20896140	-13810	7.101e-11	743	6.519	0.351	0.054	0.236	3296	0	0.71	233.907	3.294e-06	2.59e-05	1.045e-05	TRUE
HEATR5A	14	31291788	-	HEATR5A	protein_coding	8	0.055	1.626	66.86	rs11156670	31394624	SNP	0	G/A	1	1	A	0.285	31420550	-25926	7.121e-11	743	-6.518	-0.3642	0.056	-0.2361	4524	0	0.8	448.486	1.075e-06	9.19e-06	1.108e-05	TRUE
KCNMB2	3	178272932	+	KCNMB2	protein_coding	8	0.554	0.574	2447.81	rs4260410	178752144	SNP	0	C/T	1	1	T	0.328	178272932	479212	7.155e-11	743	-6.517	-0.3501	0.054	-0.2361	5147	0	0.739	463.764	3.223e-06	2.536e-05	6.76e-06	TRUE
2025-03-03	5	126867714	-	2025-03-03	protein_coding	8	0.173	0.729	34.814	rs11749282	126865540	SNP	0	A/G	1	1	G	0.315	127030558	-165018	7.27e-11	743	-6.515	-0.3539	0.054	-0.236	5189	0	0.746	442.02	2.808e-06	2.234e-05	7.476e-06	TRUE
FAM149A	4	186104419	+	FAM149A	protein_coding	8	1.361e-05	0.793	14.298	rs75140098	186112278	SNP	0	A/G	1	1	G	0.247	186104419	7859	7.373e-11	743	-6.513	-0.381	0.059	-0.2359	7210	0	0.842	1151.93	1.184e-06	1.001e-05	5.689e-06	TRUE
CDADC1	13	49247925	+	CDADC1	protein_coding	8	3.147e-10	1.1	22.648	rs35913102	49251845	DEL	2	ACT/A	3	1	A	0.192	49247925	3920	7.427e-11	743	6.512	0.417	0.064	0.236	4340	0	0.714	310.746	3.862e-06	3.014e-05	8.162e-06	TRUE
RPA2	1	27891524	-	RPA2	protein_coding	8	0.505	0.523	12.133	rs17185052	27914572	SNP	0	G/A	1	1	A	0.058	27914746	-174	7.524e-11	743	6.51	0.703	0.108	0.236	3224	0	0.775	310.295	1.305e-06	1.091e-05	1.338e-05	TRUE
AC090692.2	11	35824192	+	AC090692.2	lncRNA	8	NA	NA	3.488	rs12419834	35919532	SNP	0	G/T	1	1	T	0.177	35824192	95340	7.56e-11	743	6.509	0.43	0.066	0.236	5841	0	0.793	684.833	1.798e-06	1.476e-05	6.884e-06	TRUE
AK8	9	132725578	-	AK8	protein_coding	8	2.005e-11	1.19	12.468	rs36114433	132853357	IN	1	C/CA	1	2	CA	0.596	132878777	-25420	7.707e-11	743	6.506	0.335	0.051	0.236	6086	0	0.828	987.879	1.359e-06	1.133e-05	6.069e-06	TRUE
GRM5	11	88504576	-	GRM5	protein_coding	8	0.999	0.254	852.319	rs16914662	88715049	SNP	0	C/T	1	1	T	0.272	89065945	-350896	7.718e-11	743	-6.506	-0.369	0.057	-0.2357	5583	0	0.798	407.733	1.111e-06	9.452e-06	1.197e-05	TRUE
ASPN	9	92456205	-	ASPN	protein_coding	8	1.039e-07	1.182	2.604	rs10992350	92472848	SNP	0	C/T	1	1	T	0.186	92482506	-9658	7.855e-11	743	6.503	0.422	0.065	0.236	4969	0	0.702	350.38	5.432e-06	4.15e-05	6.497e-06	TRUE
SLC19A3	2	227683763	-	SLC19A3	protein_coding	7	0.104	0.589	9.793	rs71886164	227708560	DEL	4	TCAAA/T	5	1	T	0.771	227718028	-9468	7.934e-11	743	6.502	0.39	0.06	0.236	6645	0	0.791	687.684	1.95e-06	1.592e-05	6.741e-06	TRUE
ZDHHC11	5	795606	-	ZDHHC11	protein_coding	8	1.105e-15	1.541	7.343	rs148249725	705400	SNP	0	C/T	1	1	T	0.085	850986	-145586	8.057e-11	743	6.5	0.589	0.091	0.235	5858	0	0.691	635.223	1.003e-05	7.316e-05	3.257e-06	TRUE
STAMBPL1	10	88879734	+	STAMBPL1	protein_coding	8	1.197e-14	1.269	43.998	rs11407194	88894369	IN	1	G/GT	1	2	GT	0.177	88879734	14635	8.226e-11	743	6.496	0.43	0.066	0.235	5120	0	0.809	560.04	1.237e-06	1.042e-05	9.44e-06	TRUE
COMMD10	5	116085016	+	COMMD10	protein_coding	8	6.48e-12	1.866	151.046	rs712573	116302121	SNP	0	G/C	1	1	C	0.241	116085016	217105	8.392e-11	743	6.493	0.383	0.059	0.235	5975	0	0.828	689.691	1.091e-06	9.305e-06	8.666e-06	TRUE
SPOCK1	5	136975298	-	SPOCK1	protein_coding	8	0.826	0.392	828.108	rs12189336	137462230	SNP	0	C/T	1	1	T	0.266	137598379	-136149	8.554e-11	743	6.491	0.371	0.057	0.235	4077	0	0.785	297.551	1.173e-06	9.925e-06	1.5e-05	TRUE
TMEM72-AS1	10	44793119	-	TMEM72-AS1	lncRNA	8	NA	NA	39.112	rs4147126	44911885	SNP	0	G/T	1	1	T	0.687	44959709	-47824	8.717e-11	743	-6.488	-0.3531	0.054	-0.2351	5790	0	0.82	394.592	8.121e-07	7.063e-06	1.439e-05	TRUE
CTNNA2	2	79185231	+	CTNNA2	protein_coding	8	0.425	0.378	1413.95	rs72917245	79295803	SNP	0	T/C	1	1	C	0.124	79185231	110572	8.84e-11	743	-6.486	-0.4969	0.077	-0.235	5998	0	0.794	618.451	1.85e-06	1.517e-05	7.67e-06	TRUE
AC123912.4	19	21569738	-	AC123912.4	lncRNA	6	NA	NA	7.085	rs1398961934	21408114	DEL	5	ATTTTT/A	6	1	A	0.234	21587322	-179208	8.984e-11	743	6.483	0.387	0.06	0.235	8808	0	0.74	313.728	2.836e-06	2.252e-05	1.003e-05	TRUE
WFDC1	16	84294846	+	WFDC1	protein_coding	8	3.468e-11	1.716	59.508	rs57399428	84377707	SNP	0	G/T	1	1	T	0.234	84294846	82861	9.026e-11	743	-6.482	-0.3863	0.06	-0.2349	9811	0	0.79	1798.96	4.678e-06	3.612e-05	2.562e-06	TRUE
TNRC6A	16	24610209	+	TNRC6A	protein_coding	8	1	0.159	637.361	rs72768664	24725197	SNP	0	T/C	1	1	C	0.067	24610209	114988	9.207e-11	743	6.479	0.653	0.101	0.235	6261	0	0.817	871.059	1.7e-06	1.4e-05	6.402e-06	TRUE
COL4A2	13	110305812	+	COL4A2	protein_coding	8	3.584e-15	0.585	13.044	rs34587632	110125987	SNP	0	T/C	1	1	C	0.061	110305812	-179825	9.335e-11	743	6.477	0.685	0.106	0.235	6510	0	0.748	964.956	5.814e-06	4.421e-05	3.493e-06	TRUE
AC024257.3	12	48198357	+	AC024257.3	lncRNA	8	NA	NA	5.247	rs77727008	48356714	SNP	0	C/A	1	1	A	0.107	48198357	158357	9.639e-11	743	6.473	0.528	0.082	0.235	6269	0	0.767	501.48	2.659e-06	2.124e-05	7.762e-06	TRUE
IKBIP	12	98613405	-	IKBIP	protein_coding	8	7.613e-08	1.389	13.974	rs66849928	98647705	DEL	1	GT/G	2	1	G	0.254	98645113	2592	9.927e-11	743	6.468	0.375	0.058	0.234	4748	0	0.812	521.427	1.296e-06	1.085e-05	1.033e-05	TRUE
TAB2	6	149218641	+	TAB2	protein_coding	8	1	0.098	120.123	rs9498255	149217381	SNP	0	C/G	1	1	G	0.279	149218641	-1260	9.939e-11	743	6.468	0.364	0.056	0.234	6487	0	0.805	846.9	2.177e-06	1.764e-05	6.044e-06	TRUE
STK32A-AS1	5	147180204	-	STK32A-AS1	lncRNA	6	NA	NA	36.521	rs39598	147220647	SNP	0	T/C	1	1	C	0.411	147234859	-14212	9.969e-11	743	-6.467	-0.3318	0.051	-0.2343	4991	0	0.839	489.182	7.764e-07	6.788e-06	1.317e-05	TRUE
LSG1	3	194640791	-	LSG1	protein_coding	8	4.554e-12	0.894	14.999	rs3821402	194648850	SNP	0	C/A	1	1	A	0.159	194672463	-23613	1.03e-10	743	6.463	0.446	0.069	0.234	7029	0	0.749	1107.28	6.915e-06	5.169e-05	3.049e-06	TRUE
TUFM	16	28842411	-	TUFM	protein_coding	8	0.004184	0.739	34.337	rs11304796	28893655	DEL	1	GT/G	2	1	G	0.652	28846348	47307	1.051e-10	743	6.459	0.342	0.053	0.234	3657	0	0.791	372.439	1.489e-06	1.235e-05	1.249e-05	TRUE
DIRC3	2	217284019	-	DIRC3	lncRNA	8	3.413e-07	1.95	212.951	rs112326162	217755886	SNP	0	G/C	1	1	C	0.084	217756593	-707	1.056e-10	729	6.459	0.592	0.092	0.236	4640	0	0.925	709.976	2.629e-07	2.475e-06	1.503e-05	TRUE
ZNF605	12	132918306	-	ZNF605	protein_coding	8	0.401	0.937	30.456	rs2933	132942252	SNP	0	G/A	1	1	A	0.231	132956306	-14054	1.058e-10	743	6.458	0.387	0.06	0.234	4209	0	0.774	390.208	2.069e-06	1.683e-05	1.056e-05	TRUE
CFAP100	3	126394909	+	CFAP100	protein_coding	8	NA	NA	5.672	rs79648980	126483304	SNP	0	G/A	1	1	A	0.213	126394909	88395	1.061e-10	743	-6.458	-0.3984	0.062	-0.234	6102	0	0.76	461.26	3.014e-06	2.381e-05	8.011e-06	TRUE
LINC01561	10	120597949	+	LINC01561	lncRNA	5	NA	NA	10.788	rs4351736	120594593	SNP	0	T/C	1	1	C	0.361	120597949	-3356	1.075e-10	743	6.456	0.339	0.053	0.234	5799	0	0.743	650.965	5.301e-06	4.055e-05	4.944e-06	TRUE
MYL5	4	673580	+	MYL5	protein_coding	8	8.402e-14	1.958	0.673	rs984677217	1469849	SNP	0	A/T	1	1	T	0.08	673580	796269	1.088e-10	743	6.454	0.6	0.093	0.234	4481	0	0.57	331.115	6.388e-05	0.0003982	1.627e-06	TRUE
KIAA1211L	2	98793846	-	KIAA1211L	protein_coding	8	0.997	0.244	9.903	rs12712033	98841510	SNP	0	T/C	1	1	C	0.359	98936259	-94749	1.091e-10	743	6.454	0.34	0.053	0.234	3961	0	0.671	228.753	8.684e-06	6.389e-05	7.489e-06	TRUE
AC021594.2	18	79792726	+	AC021594.2	lncRNA	7	NA	NA	2.378	rs562435260	79867595	IN	1	T/TG	1	2	TG	0.159	79792726	74869	1.102e-10	743	-6.452	-0.4456	0.069	-0.2338	4917	0	0.673	422.836	1.285e-05	9.157e-05	4.114e-06	TRUE
QRSL1	6	106629578	+	QRSL1	protein_coding	8	4.877e-08	0.893	38.49	rs2054365	106629627	SNP	0	G/A	1	1	A	0.399	106629578	49	1.148e-10	743	-6.446	-0.3323	0.052	-0.2336	5914	0	0.84	763.549	1.254e-06	1.055e-05	8.479e-06	TRUE
NPL	1	182789293	+	NPL	protein_coding	8	1.569e-07	1.137	73.023	rs6679583	182808270	SNP	0	A/G	1	1	G	0.093	182789293	18977	1.17e-10	743	6.443	0.56	0.087	0.233	4831	0	0.806	422.804	1.376e-06	1.145e-05	1.226e-05	TRUE
SELENOP	5	42799880	-	SELENOP	protein_coding	8	NA	NA	46.841	5:42826242:T:TACACACAC	42826241	IN	8	T/TACACACAC	1	9	TACACACAC	0.326	42887392	-61151	1.185e-10	743	-6.441	-0.3468	0.054	-0.2334	4116	0	0.755	184.36	1.781e-06	1.463e-05	1.931e-05	TRUE
MIR4422HG	1	55217645	+	MIR4422HG	lncRNA	8	NA	NA	5.014	rs72662510	55210626	SNP	0	G/T	1	1	T	0.199	55217645	-7019	1.202e-10	743	-6.439	-0.407	0.063	-0.2334	5590	0	0.799	666.46	2.297e-06	1.855e-05	7.384e-06	TRUE
AC072062.1	2	215004782	+	AC072062.1	lncRNA	8	NA	NA	1.768	rs34732883	214809647	SNP	0	C/T	1	1	T	0.618	215004782	-195135	1.21e-10	743	6.438	0.334	0.052	0.233	5206	0	0.693	590.521	1.241e-05	8.894e-05	3.54e-06	TRUE
ICA1L	2	202773150	-	ICA1L	protein_coding	8	0.0007791	0.64	120.385	rs1444492627	203144210	IN	1	C/CA	1	2	CA	0.123	202871985	272225	1.235e-10	743	-6.435	-0.4944	0.077	-0.2332	3669	0	0.761	272.469	2.223e-06	1.8e-05	1.368e-05	TRUE
NELL2	12	44508275	-	NELL2	protein_coding	8	1	0.249	28.468	rs11833874	44861681	SNP	0	A/T	1	1	T	0.128	44921848	-60167	1.247e-10	743	6.433	0.486	0.076	0.233	3957	0	0.75	260.995	2.645e-06	2.114e-05	1.307e-05	TRUE
SCUBE2	11	9019498	-	SCUBE2	protein_coding	8	3.563e-21	0.951	46.118	rs7105754	9091927	SNP	0	T/C	1	1	C	0.459	9138114	-46187	1.286e-10	743	-6.429	-0.3257	0.051	-0.233	6046	0	0.799	562.546	2.115e-06	1.719e-05	8.752e-06	TRUE
KLHDC8A	1	205336065	-	KLHDC8A	protein_coding	8	3.449e-07	1.201	20.237	rs2864859	205353681	SNP	0	C/T	1	1	T	0.752	205357090	-3409	1.328e-10	743	-6.424	-0.3758	0.058	-0.2328	4292	0	0.738	462.536	5.177e-06	3.965e-05	6.717e-06	TRUE
CDH10	5	24487100	-	CDH10	protein_coding	8	0.294	0.419	478.067	rs10942056	24553543	SNP	0	C/T	1	1	T	0.529	24644978	-91435	1.332e-10	743	6.424	0.325	0.051	0.233	5563	0	0.764	319.11	2.517e-06	2.018e-05	1.196e-05	TRUE
PHLDA1	12	76025447	-	PHLDA1	protein_coding	8	0.798	0.448	189.755	rs5799256	75842711	DEL	1	GT/G	2	1	G	0.643	76033932	-191221	1.332e-10	743	6.423	0.338	0.053	0.233	4963	0	0.793	583.882	2.469e-06	1.983e-05	8.094e-06	TRUE
TMEM51-AS1	1	15111815	-	TMEM51-AS1	lncRNA	8	NA	NA	8.195	rs1569703	15119559	SNP	0	C/G	1	1	G	0.595	15153618	-34059	1.356e-10	743	-6.421	-0.3302	0.051	-0.2327	6982	0	0.776	855.84	4.451e-06	3.45e-05	4.889e-06	TRUE
NARS2	11	78435968	-	NARS2	protein_coding	8	7.109e-08	0.863	56.398	rs10501429	78568744	SNP	0	T/G	1	1	G	0.783	78574874	-6130	1.36e-10	743	6.42	0.393	0.061	0.233	4925	0	0.854	495.86	7.989e-07	6.959e-06	1.424e-05	TRUE
LSAMP-AS1	3	116360024	+	LSAMP-AS1	lncRNA	8	NA	NA	50.963	rs9872860	116316555	SNP	0	G/A	1	1	A	0.816	116360024	-43469	1.387e-10	743	6.417	0.418	0.065	0.233	5412	0	0.735	674.53	7.452e-06	5.531e-05	4.484e-06	TRUE
AC104964.1	8	10474565	+	AC104964.1	lncRNA	8	NA	NA	9.548	rs6601468	10478630	SNP	0	A/G	1	1	G	0.645	10474565	4065	1.399e-10	743	-6.416	-0.3385	0.053	-0.2325	7123	0	0.75	476.423	4.488e-06	3.475e-05	7.187e-06	TRUE
ATXN10	22	45671798	+	ATXN10	protein_coding	8	0.0003451	0.697	237.722	rs17573516	45748627	SNP	0	A/G	1	1	G	0.141	45671798	76829	1.406e-10	743	-6.415	-0.466	0.073	-0.2325	6963	0	0.816	1034.77	2.798e-06	2.227e-05	5.363e-06	TRUE
MRAS	3	138347648	+	MRAS	protein_coding	8	0.921	0.368	46.702	rs253662	138378471	SNP	0	T/C	1	1	C	0.806	138347648	30823	1.414e-10	743	-6.414	-0.4092	0.064	-0.2325	3927	0	0.816	347.901	1.159e-06	9.841e-06	1.593e-05	TRUE
AL157829.1	9	116838144	+	AL157829.1	lncRNA	7	NA	NA	33.332	rs13289500	116838121	SNP	0	G/T	1	1	T	0.737	116838144	-23	1.429e-10	743	-6.413	-0.3678	0.057	-0.2324	5183	0	0.854	691.665	1.092e-06	9.305e-06	1.026e-05	TRUE
ERGIC2	12	29337352	-	ERGIC2	protein_coding	8	0.013	0.628	47.469	rs199530546	29476761	SNP	0	A/G	1	1	G	0.137	29381189	95572	1.447e-10	743	6.411	0.471	0.074	0.232	7252	0	0.83	552.032	1.369e-06	1.141e-05	1.1e-05	TRUE
CACNA1A	19	13206442	-	CACNA1A	protein_coding	8	1	0.134	614.933	rs7258177	13692356	SNP	0	G/A	1	1	A	0.275	13633025	59331	1.447e-10	743	-6.411	-0.3627	0.057	-0.2324	4690	0	0.807	705.955	2.463e-06	1.98e-05	7.35e-06	TRUE
VSX1	20	25070885	-	VSX1	protein_coding	7	0.036	0.874	40.494	rs743018	25072469	SNP	0	G/A	1	1	A	0.325	25082365	-9896	1.468e-10	743	-6.409	-0.3455	0.054	-0.2323	4664	0	0.752	255.631	2.823e-06	2.242e-05	1.36e-05	TRUE
TEK	9	27109141	+	TEK	protein_coding	8	1	0.179	143.145	rs12339737	27125058	SNP	0	A/G	1	1	G	0.302	27109141	15917	1.505e-10	743	6.405	0.352	0.055	0.232	5785	0	0.739	631.857	7.024e-06	5.234e-05	4.96e-06	TRUE
CRLF3	17	30769388	-	CRLF3	protein_coding	8	0.0004797	0.673	117.162	rs8068504	30785052	SNP	0	C/A	1	1	A	0.304	30824692	-39640	1.529e-10	743	-6.402	-0.3515	0.055	-0.2321	4020	0	0.788	307.555	1.814e-06	1.488e-05	1.479e-05	TRUE
SEPTIN11	4	76949703	+	SEPTIN11	protein_coding	8	NA	NA	29.412	rs3070493	76993058	DEL	3	GTAT/G	4	1	G	0.584	76949703	43355	1.553e-10	743	-6.4	-0.3279	0.051	-0.232	6255	0	0.775	468.166	3.198e-06	2.52e-05	8.81e-06	TRUE
NEDD4	15	55826922	-	NEDD4	protein_coding	8	8.721e-13	0.628	111.015	rs9920283	55978164	SNP	0	C/A	1	1	A	0.679	55993746	-15582	1.596e-10	743	-6.396	-0.346	0.054	-0.2318	6269	0	0.764	457.671	3.817e-06	2.981e-05	8.331e-06	TRUE
ARSA	22	50622754	-	ARSA	protein_coding	8	1.089e-11	1.34	12.817	rs6151419	50626487	SNP	0	G/A	1	1	A	0.165	50628173	-1686	1.649e-10	743	-6.391	-0.435	0.068	-0.2317	3972	0	0.778	414.134	2.857e-06	2.266e-05	1.025e-05	TRUE
NT5C	17	75130225	-	NT5C	protein_coding	8	0.002729	1.252	24.041	rs146926485	75119141	IN	8	T/TGTACACTG	1	9	TGTACACTG	0.3	75131757	-12616	1.652e-10	743	6.391	0.352	0.055	0.232	5009	0	0.775	591.958	3.973e-06	3.098e-05	7.007e-06	TRUE
CGNL1	15	57375967	+	CGNL1	protein_coding	8	4.686e-42	1.242	11.956	rs7166594	57431846	SNP	0	C/T	1	1	T	0.282	57375967	55879	1.661e-10	743	6.39	0.359	0.056	0.232	5158	0	0.809	557.46	2.197e-06	1.78e-05	9.445e-06	TRUE
DPF3	14	72619296	-	DPF3	protein_coding	8	0.021	0.595	156.497	rs4903064	72812712	SNP	0	T/C	1	1	C	0.225	72894116	-81404	1.663e-10	743	6.39	0.386	0.06	0.232	5736	0	0.756	515.318	4.963e-06	3.817e-05	6.929e-06	TRUE
AC004852.2	7	9082557	-	AC004852.2	lncRNA	8	NA	NA	1027.29	rs1285455	9196395	SNP	0	T/C	1	1	C	0.276	9189857	6538	1.707e-10	743	6.386	0.361	0.057	0.231	8147	0	0.789	944.993	4.699e-06	3.625e-05	4.856e-06	TRUE
ATP5MC2	12	53632726	-	ATP5MC2	protein_coding	8	NA	NA	42.3	rs554081812	53634068	IN	1	A/AT	1	2	AT	0.299	53677408	-43340	1.711e-10	743	6.385	0.352	0.055	0.231	4789	0	0.807	604.471	2.474e-06	1.986e-05	8.605e-06	TRUE
BIN3	8	22620418	-	BIN3	protein_coding	8	5.822e-13	1.597	15.231	rs34256757	22607467	IN	1	G/GT	1	2	GT	0.334	22669148	-61681	1.751e-10	743	6.382	0.342	0.054	0.231	6008	0	0.817	851.607	2.817e-06	2.239e-05	6.554e-06	TRUE
LAP3	4	17577192	+	LAP3	protein_coding	8	1.468e-07	0.897	16.348	rs7678654	17573753	SNP	0	T/G	1	1	G	0.637	17577192	-3439	1.753e-10	743	-6.382	-0.3353	0.053	-0.2313	5156	0	0.801	512.768	2.454e-06	1.973e-05	9.706e-06	TRUE
AL359546.1	10	31033089	+	AL359546.1	lncRNA	8	NA	NA	11.231	rs793096	31096520	SNP	0	C/T	1	1	T	0.614	31033089	63431	1.756e-10	743	-6.381	-0.3311	0.052	-0.2313	5006	0	0.763	449.296	4.121e-06	3.212e-05	8.419e-06	TRUE
AC027117.2	8	17801345	+	AC027117.2	lncRNA	8	NA	NA	2.639	rs366298	17913645	SNP	0	C/T	1	1	T	0.065	17801345	112300	1.788e-10	743	6.379	0.652	0.102	0.231	8031	0	0.769	1154.27	7.817e-06	5.784e-05	3.429e-06	TRUE
KANK1	9	470291	+	KANK1	protein_coding	8	7.982e-18	0.949	510.225	rs11790084	466528	SNP	0	C/T	1	1	T	0.109	470291	-3763	1.794e-10	723	6.378	0.525	0.082	0.234	5767	0	0.796	663.242	3.325e-06	2.613e-05	7.249e-06	TRUE
CHRNA5	15	78565520	+	CHRNA5	protein_coding	8	2.149e-06	1.136	1.365	rs11385134	78550493	IN	1	G/GT	1	2	GT	0.548	78565520	-15027	1.795e-10	743	-6.378	-0.3237	0.051	-0.2312	6489	0	0.771	714.126	5.252e-06	4.02e-05	5.624e-06	TRUE
ZNF714	19	21082159	+	ZNF714	protein_coding	8	0.041	1.756	46.353	rs6511187	21074435	SNP	0	G/T	1	1	T	0.847	21082159	-7724	1.893e-10	743	-6.37	-0.4473	0.07	-0.2309	8854	0	0.733	286.974	5.168e-06	3.961e-05	1.037e-05	TRUE
LINC02666	10	129784983	+	LINC02666	lncRNA	8	NA	NA	7.516	rs16906252	129467281	SNP	0	C/T	1	1	T	0.063	129784983	-317702	1.905e-10	743	-6.369	-0.6642	0.104	-0.2309	6399	0	0.835	920.012	2.416e-06	1.946e-05	6.831e-06	TRUE
TVP23C	17	15502264	-	TVP23C	protein_coding	8	2.319e-05	1.428	110.437	rs16940991	15538172	SNP	0	G/A	1	1	A	0.222	15563595	-25423	1.91e-10	743	-6.368	-0.387	0.061	-0.2309	5883	0	0.825	641.079	2.132e-06	1.731e-05	9.138e-06	TRUE
CPEB2	4	15002674	+	CPEB2	protein_coding	8	0.0001367	0.589	139.13	rs13123390	14634753	SNP	0	T/A	1	1	A	0.127	15002674	-367921	1.916e-10	743	-6.368	-0.4839	0.076	-0.2308	5986	0	0.772	577.304	4.634e-06	3.58e-05	6.994e-06	TRUE
SIGIRR	11	405716	-	SIGIRR	protein_coding	8	5.929e-06	1.002	1.634	rs200097210	407271	DEL	9	TGCGGGGTGG/T	10	1	T	0.754	417455	-10184	1.919e-10	743	-6.368	-0.3733	0.059	-0.2308	4339	0	0.78	512.196	3.685e-06	2.88e-05	8.393e-06	TRUE
AC103808.3	18	76254292	-	AC103808.3	lncRNA	1	NA	NA	0.84	rs6565872	76251700	SNP	0	G/A	1	1	A	0.939	76255214	-3514	1.933e-10	743	-6.367	-0.6742	0.106	-0.2308	6346	0	0.73	1012.16	1.387e-05	9.836e-05	2.866e-06	TRUE
ST8SIA5	18	46667821	-	ST8SIA5	protein_coding	8	0.0005638	0.855	38.843	rs3897629	46760123	SNP	0	T/A	1	1	A	0.493	46759257	866	1.991e-10	743	-6.362	-0.3215	0.051	-0.2306	5086	0	0.801	487.63	2.595e-06	2.077e-05	1.023e-05	TRUE
OR2M4	1	248231417	+	OR2M4	protein_coding	5	0.003146	1.669	0.942	rs6664332	247965627	SNP	0	G/A	1	1	A	0.372	248231417	-265790	2.006e-10	743	6.361	0.332	0.052	0.231	5032	0	0.734	386.184	6.553e-06	4.934e-05	7.795e-06	TRUE
AC092802.1	1	95161676	-	AC092802.1	lncRNA	8	NA	NA	12.062	rs1414896	95226754	SNP	0	G/A	1	1	A	0.622	95233982	-7228	2.01e-10	743	-6.361	-0.3314	0.052	-0.2306	4986	0	0.761	426.657	4.54e-06	3.51e-05	8.729e-06	TRUE
ATP6V0E2-AS1	7	149867697	-	ATP6V0E2-AS1	lncRNA	8	NA	NA	9.9	rs10807974	149877915	SNP	0	C/A	1	1	A	0.356	149880610	-2695	2.012e-10	743	6.36	0.336	0.053	0.231	6198	0	0.808	576.713	2.676e-06	2.136e-05	9.074e-06	TRUE
ECE2	3	184276011	+	ECE2	protein_coding	8	1.176e-21	1.008	45.163	rs10652404	184279656	IN	2	C/CAA	1	3	CAA	0.503	184276011	3645	2.061e-10	743	-6.357	-0.3212	0.051	-0.2304	5746	0	0.815	733.074	2.956e-06	2.341e-05	7.494e-06	TRUE
CA12	15	63321378	-	CA12	protein_coding	8	1.285e-11	1.327	1.777	rs1985178	63394204	SNP	0	A/G	1	1	G	0.348	63381846	12358	2.077e-10	743	6.356	0.337	0.053	0.23	5106	0	0.735	512.477	8.186e-06	6.049e-05	5.905e-06	TRUE
AC092745.5	12	8243147	+	AC092745.5	lncRNA	8	NA	NA	54.856	rs10770298	8178200	SNP	0	T/C	1	1	C	0.575	8243147	-64947	2.081e-10	743	-6.355	-0.3248	0.051	-0.2304	5546	0	0.843	620.361	1.656e-06	1.367e-05	1.064e-05	TRUE
SLIT2	4	20251905	+	SLIT2	protein_coding	8	1	0.16	11.35	rs10025733	20463762	SNP	0	G/T	1	1	T	0.239	20251905	211857	2.188e-10	743	6.348	0.376	0.059	0.23	6268	0	0.74	509.794	7.813e-06	5.784e-05	6.183e-06	TRUE
FAM184B	4	17629306	-	FAM184B	protein_coding	8	1.347e-16	0.841	105.732	rs7658447	17577792	SNP	0	T/C	1	1	C	0.659	17781621	-203829	2.193e-10	743	-6.347	-0.3384	0.053	-0.2301	5140	0	0.77	464.765	4.51e-06	3.489e-05	8.545e-06	TRUE
KIF13A	6	17759183	-	KIF13A	protein_coding	8	1	0.232	1182.34	rs149963151	18020803	DEL	2	AAG/A	3	1	A	0.281	17987635	33168	2.315e-10	743	6.339	0.356	0.056	0.23	6057	0	0.837	633.944	2.035e-06	1.657e-05	1.001e-05	TRUE
FXYD6	11	117836976	-	FXYD6	protein_coding	8	0.619	0.649	188.527	rs948107	117860928	SNP	0	C/A	1	1	A	0.389	117877486	-16558	2.321e-10	743	6.338	0.329	0.052	0.23	5482	0	0.765	563.091	5.887e-06	4.467e-05	6.808e-06	TRUE
ARHGEF3	3	56727418	-	ARHGEF3	protein_coding	8	0.004045	0.515	122.384	rs11328299	57021751	DEL	1	CA/C	2	1	C	0.193	57079329	-57578	2.396e-10	743	6.334	0.405	0.064	0.23	5445	0	0.715	338.692	9.277e-06	6.79e-05	7.573e-06	TRUE
WDSUB1	2	159235793	-	WDSUB1	protein_coding	8	6.746e-14	1.359	64.064	rs3821301	159231024	SNP	0	T/G	1	1	G	0.902	159286799	-55775	2.453e-10	743	-6.33	-0.539	0.085	-0.2295	6286	0	0.725	400.323	9.063e-06	6.642e-05	6.965e-06	TRUE
ZNF438	10	30820207	-	ZNF438	protein_coding	8	2.666e-06	1.107	179.978	rs374371202	31006843	DEL	1	GA/G	2	1	G	0.088	31031937	-25094	2.469e-10	743	6.329	0.564	0.089	0.229	5277	0	0.841	644.322	2.032e-06	1.655e-05	1.012e-05	TRUE
LIMD1-AS1	3	45676369	-	LIMD1-AS1	lncRNA	8	NA	NA	6.023	rs1318992	45670243	SNP	0	T/C	1	1	C	0.744	45689200	-18957	2.476e-10	743	-6.328	-0.3666	0.058	-0.2295	5591	0	0.758	457.134	5.869e-06	4.457e-05	7.972e-06	TRUE
GLT8D2	12	103988984	-	GLT8D2	protein_coding	8	1.729e-14	1.458	3.102	rs73390481	104063390	SNP	0	T/C	1	1	C	0.067	104064183	-793	2.497e-10	743	6.327	0.641	0.101	0.229	5699	0	0.78	654.217	5.45e-06	4.161e-05	6.585e-06	TRUE
PLAAT3	11	63573195	-	PLAAT3	protein_coding	8	NA	NA	14.503	rs2030731	63606176	SNP	0	C/T	1	1	T	0.296	63616883	-10707	2.506e-10	743	6.327	0.35	0.055	0.229	4033	0	0.748	337.748	5.597e-06	4.262e-05	9.939e-06	TRUE
AL357153.2	14	70425812	-	AL357153.2	lncRNA	8	NA	NA	34.944	rs371195334	70607459	SNP	0	A/C	1	1	C	0.092	70547464	59995	2.512e-10	743	-6.326	-0.5526	0.087	-0.2294	5633	0	0.761	502.837	6.086e-06	4.612e-05	7.412e-06	TRUE
AC021683.5	17	77590532	+	AC021683.5	lncRNA	7	NA	NA	3.584	rs6501960	77566211	SNP	0	G/A	1	1	A	0.333	77590532	-24321	2.538e-10	743	-6.325	-0.3391	0.054	-0.2293	7192	0	0.84	1438.9	4.152e-06	3.234e-05	4.502e-06	TRUE
AC117386.2	3	150039214	+	AC117386.2	lncRNA	8	NA	NA	5.747	rs36091691	149959408	DEL	3	TATG/T	4	1	T	0.698	150039214	-79806	2.545e-10	743	6.324	0.348	0.055	0.229	5066	0	0.856	769.874	1.921e-06	1.571e-05	9.289e-06	TRUE
INVS	9	100099243	+	INVS	protein_coding	8	5.55e-18	0.919	172.805	9:100163187:A:ATT	100163186	IN	2	A/ATT	1	3	ATT	0.151	100099243	63943	2.582e-10	743	6.322	0.446	0.07	0.229	3949	0	0.811	274.695	1.711e-06	1.409e-05	1.944e-05	TRUE
AC009093.2	16	29139661	+	AC009093.2	lncRNA	8	NA	NA	36.598	rs171669	29077891	SNP	0	C/T	1	1	T	0.506	29139661	-61770	2.591e-10	743	-6.321	-0.3195	0.051	-0.2292	3232	0	0.774	266.951	3.081e-06	2.433e-05	1.544e-05	TRUE
NUP43	6	149724315	-	NUP43	protein_coding	8	2.414e-05	0.84	18.625	rs9689190	149803077	SNP	0	A/C	1	1	C	0.375	149749665	53412	2.646e-10	743	6.318	0.33	0.052	0.229	6386	0	0.776	727.26	6.668e-06	5.011e-05	5.722e-06	TRUE
MXI1	10	110207605	+	MXI1	protein_coding	8	0.001122	0.772	236.861	rs1977830	110215282	SNP	0	T/C	1	1	C	0.231	110207605	7677	2.747e-10	743	6.312	0.378	0.06	0.229	4605	0	0.838	408.232	1.6e-06	1.323e-05	1.564e-05	TRUE
AC025283.2	16	3365099	+	AC025283.2	protein_coding	8	NA	NA	31.78	rs12596515	3276038	SNP	0	G/A	1	1	A	0.254	3365099	-89061	2.778e-10	743	6.311	0.367	0.058	0.229	5028	0	0.85	722.497	2.145e-06	1.741e-05	9.554e-06	TRUE
LIMCH1	4	41359607	+	LIMCH1	protein_coding	8	0.947	0.313	16.046	rs1224144126	41487653	DEL	2	CTT/C	3	1	C	0.059	41359607	128046	2.785e-10	743	6.31	0.679	0.108	0.229	5962	0	0.804	803.785	4.792e-06	3.691e-05	6.362e-06	TRUE
CCDC65	12	48904110	+	CCDC65	protein_coding	8	5.768e-11	1.122	14.803	rs748282440	48975270	IN	1	C/CA	1	2	CA	0.063	48904110	71160	2.853e-10	743	-6.307	-0.6548	0.104	-0.2287	5040	0	0.741	305.384	6.356e-06	4.798e-05	1.044e-05	TRUE
IQCH-AS1	15	67290636	-	IQCH-AS1	lncRNA	8	NA	NA	34.674	rs34806844	67540473	DEL	1	AC/A	2	1	A	0.777	67521844	18629	2.931e-10	743	-6.302	-0.3828	0.061	-0.2285	5359	0	0.759	448.064	6.474e-06	4.881e-05	8.191e-06	TRUE
AC073343.2	7	6663974	+	AC073343.2	lncRNA	8	NA	NA	35.583	rs10226798	6700158	SNP	0	A/G	1	1	G	0.299	6663974	36184	2.944e-10	743	-6.302	-0.3477	0.055	-0.2285	6540	0	0.807	731.057	4.472e-06	3.464e-05	7.113e-06	TRUE
SLC13A3	20	46557823	-	SLC13A3	protein_coding	8	9.452e-07	0.834	16.477	rs3086484	46698345	IN	3	C/CCTT	1	4	CCTT	0.081	46684467	13878	2.958e-10	743	6.301	0.585	0.093	0.228	5187	0	0.831	629.996	2.731e-06	2.179e-05	9.688e-06	TRUE
NBPF1	1	16562319	-	NBPF1	protein_coding	8	2.377e-25	1.147	31.988	rs111728110	16910703	DEL	1	GT/G	2	1	G	0.084	16613562	297141	3.017e-10	743	6.298	0.573	0.091	0.228	5410	0	0.774	480.155	5.487e-06	4.183e-05	8.565e-06	TRUE
OGN	9	92383268	-	OGN	protein_coding	8	0.0007412	0.986	2.268	rs74698353	92201361	SNP	0	A/G	1	1	G	0.194	92404696	-203335	3.073e-10	743	6.295	0.402	0.064	0.228	4999	0	0.776	415.27	4.845e-06	3.728e-05	1.002e-05	TRUE
FAM185A	7	102748971	+	FAM185A	protein_coding	8	0.041	0.693	30.469	rs770235336	102912671	DEL	1	AC/A	2	1	A	0.116	102748971	163700	3.273e-10	743	6.285	0.495	0.079	0.228	4491	0	0.781	365.708	4.256e-06	3.309e-05	1.181e-05	TRUE
CD27-AS1	12	6439001	-	CD27-AS1	lncRNA	8	NA	NA	27.284	rs2250246	6443850	SNP	0	A/G	1	1	G	0.582	6451567	-7717	3.371e-10	743	6.281	0.322	0.051	0.228	5404	0	0.81	806.106	5.105e-06	3.918e-05	6.613e-06	TRUE
RBL2	16	53433977	+	RBL2	protein_coding	8	0.998	0.268	101.842	rs9932007	53422749	SNP	0	G/A	1	1	A	0.464	53433977	-11228	3.395e-10	743	-6.28	-0.3183	0.051	-0.2277	5158	0	0.883	767.497	1.599e-06	1.323e-05	1.1e-05	TRUE
OSGEP	14	20446401	-	OSGEP	protein_coding	8	7.084e-08	1.084	33.031	rs3120064	20454835	SNP	0	C/A	1	1	A	0.228	20455089	-254	3.511e-10	743	6.274	0.378	0.06	0.228	5635	0	0.829	1016.92	4.794e-06	3.691e-05	5.943e-06	TRUE
MYO10	5	16661907	-	MYO10	protein_coding	8	3.156e-05	0.374	162.138	rs26758	16681196	SNP	0	A/G	1	1	G	0.33	16936288	-255092	3.534e-10	743	6.273	0.337	0.054	0.228	5092	0	0.786	699.201	6.95e-06	5.189e-05	6.398e-06	TRUE
ALG1L	3	125929275	-	ALG1L	protein_coding	6	1.099e-08	1.944	0.558	rs6806332	126044723	SNP	0	A/G	1	1	G	0.719	125937039	107684	3.591e-10	743	6.271	0.353	0.056	0.227	6231	0	0.66	493.009	3.855e-05	0.0002514	3.11e-06	TRUE
AC010280.1	5	68508223	-	AC010280.1	lncRNA	8	NA	NA	17.627	rs199676173	68873666	DEL	10	CATTTTATTTT/C	11	1	C	0.563	68565515	308151	3.616e-10	743	-6.27	-0.3196	0.051	-0.2274	5307	0	0.817	549.786	3.571e-06	2.794e-05	1.014e-05	TRUE
LINC02475	4	44016700	+	LINC02475	lncRNA	5	NA	NA	0.942	rs12640968	44014288	SNP	0	C/G	1	1	G	0.183	44016700	-2412	3.632e-10	743	6.269	0.41	0.065	0.227	5666	0	0.63	249.766	4.097e-05	0.0002659	4.442e-06	TRUE
RBM23	14	22893204	-	RBM23	protein_coding	8	4.822e-11	1.049	34.419	rs712486	22955832	SNP	0	T/C	1	1	C	0.592	22919182	36650	3.635e-10	743	6.269	0.323	0.051	0.227	6469	0	0.835	981.067	4.359e-06	3.381e-05	6.415e-06	TRUE
RASSF8	12	25959029	+	RASSF8	protein_coding	8	0.942	0.349	92.009	rs4963632	25728742	SNP	0	A/G	1	1	G	0.82	25959029	-230287	3.651e-10	743	-6.268	-0.4122	0.066	-0.2273	6548	0	0.761	725.746	1.078e-05	7.808e-05	5.115e-06	TRUE
AC091729.3	7	1160374	+	AC091729.3	lncRNA	8	NA	NA	1.463	rs2949171	1175852	SNP	0	T/C	1	1	C	0.632	1160374	15478	3.766e-10	743	-6.263	-0.3283	0.052	-0.2272	5512	0	0.677	457.835	2.916e-05	0.0001945	3.945e-06	TRUE
TPTE2	13	19422877	-	TPTE2	protein_coding	8	1.875e-12	0.945	13.808	rs1419425849	19834994	IN	1	C/CT	1	2	CT	0.119	19536762	298232	3.782e-10	743	-6.263	-0.4888	0.078	-0.2271	6002	0	0.788	455.359	5.061e-06	3.886e-05	9.977e-06	TRUE
AC123786.1	18	77622552	+	AC123786.1	lncRNA	1	NA	NA	1.33	rs1265495004	77248337	DEL	5	AAAAAT/A	6	1	A	0.422	77622552	-374215	3.791e-10	743	6.262	0.321	0.051	0.227	7982	0	0.732	1242.16	2.537e-05	0.0001711	2.385e-06	TRUE
C1QTNF7	4	15339818	+	C1QTNF7	protein_coding	8	8.977e-05	1.447	8.325	rs145247119	15615164	SNP	0	G/A	1	1	A	0.345	15339818	275346	3.819e-10	743	6.261	0.333	0.053	0.227	5945	0	0.698	540.913	2.382e-05	0.0001616	4.057e-06	TRUE
MXRA7	17	76672551	-	MXRA7	protein_coding	8	0.0007942	1.644	38.864	rs2286591	76685531	SNP	0	A/G	1	1	G	0.803	76711016	-25485	3.906e-10	743	-6.258	-0.3977	0.064	-0.227	6088	0	0.868	1041.1	2.978e-06	2.358e-05	7.408e-06	TRUE
DHFR2	3	94047836	-	DHFR2	protein_coding	8	NA	NA	6.649	rs13076626	94421992	SNP	0	A/C	1	1	C	0.186	94063389	358603	3.948e-10	743	6.256	0.406	0.065	0.227	2402	0	0.745	94.938	3.208e-06	2.526e-05	3.454e-05	TRUE
MASP2	1	11026523	-	MASP2	protein_coding	8	3.043e-14	1.146	1.361	rs2261695	11026382	SNP	0	C/T	1	1	T	0.845	11047239	-20857	3.963e-10	743	-6.255	-0.4365	0.07	-0.2269	4820	0	0.793	591.78	5.978e-06	4.534e-05	7.953e-06	TRUE
ATP13A5	3	193274789	-	ATP13A5	protein_coding	7	2.408e-49	1.287	48.917	rs9856965	193461507	SNP	0	C/A	1	1	A	0.461	193378820	82687	3.998e-10	743	6.254	0.317	0.051	0.227	5572	0	0.873	876.142	2.432e-06	1.958e-05	9.06e-06	TRUE
HLCS	21	36750888	-	HLCS	protein_coding	8	1.921e-08	0.876	127.164	rs2032087	36956858	SNP	0	C/A	1	1	A	0.415	36990236	-33378	3.998e-10	743	-6.254	-0.321	0.051	-0.2268	5973	0	0.878	674.511	1.777e-06	1.461e-05	1.216e-05	TRUE
SLC18B1	6	132769370	-	SLC18B1	protein_coding	8	1.019e-17	1.506	71.374	rs7751879	132768418	SNP	0	T/C	1	1	C	0.414	132813339	-44921	4.034e-10	743	6.253	0.321	0.051	0.227	5266	0	0.709	456.983	1.831e-05	0.0001262	5.33e-06	TRUE
CMC2	16	80966448	-	CMC2	protein_coding	8	0.199	1.54	57.997	rs200385944	80991025	DEL	1	CT/C	2	1	C	0.174	81020270	-29245	4.047e-10	743	6.252	0.417	0.067	0.227	8140	0	0.817	1107.09	6.908e-06	5.168e-05	5.046e-06	TRUE
KCNK10	14	88180103	-	KCNK10	protein_coding	8	0.003143	0.674	48.189	rs544947921	88483212	DEL	1	CA/C	2	1	C	0.33	88326907	156305	4.075e-10	743	-6.251	-0.336	0.054	-0.2267	4930	0	0.817	391.365	2.992e-06	2.365e-05	1.423e-05	TRUE
TBC1D32	6	121079494	-	TBC1D32	protein_coding	8	8.002e-27	0.904	149.562	rs755102790	121063747	IN	1	T/TA	1	2	TA	0.079	121334745	-270998	4.078e-10	743	6.251	0.587	0.094	0.227	5363	0	0.739	264.45	7.701e-06	5.705e-05	1.186e-05	TRUE
LINC00920	16	66408524	+	LINC00920	lncRNA	4	NA	NA	0.493	rs1049970	66398520	SNP	0	T/C	1	1	C	0.69	66408524	-10004	4.153e-10	743	6.248	0.342	0.055	0.227	3726	0	0.744	418.285	1.022e-05	7.421e-05	7.77e-06	TRUE
SRP14-AS1	15	40039242	+	SRP14-AS1	lncRNA	8	NA	NA	11	rs8041057	40038428	SNP	0	C/T	1	1	T	0.73	40039242	-814	4.157e-10	743	6.248	0.356	0.057	0.227	4608	0	0.836	520.087	2.859e-06	2.267e-05	1.212e-05	TRUE
PCGF5	10	91163012	+	PCGF5	protein_coding	8	0.98	0.303	149.256	rs9787573	91023756	SNP	0	A/G	1	1	G	0.585	91163012	-139256	4.22e-10	743	-6.246	-0.3205	0.051	-0.2265	5213	0	0.726	361.038	1.238e-05	8.886e-05	7.75e-06	TRUE
DENND11	7	141656728	-	DENND11	protein_coding	8	NA	NA	45.975	rs2269984	141662893	SNP	0	A/T	1	1	T	0.227	141702166	-39273	4.251e-10	743	6.245	0.377	0.06	0.226	3964	0	0.879	374.524	1.11e-06	9.446e-06	2.196e-05	TRUE
AC002460.2	4	148445703	+	AC002460.2	lncRNA	8	NA	NA	201.219	rs5520	148444757	SNP	0	C/G	1	1	G	0.384	148445703	-946	4.281e-10	743	-6.243	-0.3247	0.052	-0.2264	4351	0	0.812	421.086	3.549e-06	2.781e-05	1.283e-05	TRUE
AP002812.2	11	77829654	-	AP002812.2	lncRNA	8	NA	NA	21.916	rs663674	77881476	SNP	0	A/G	1	1	G	0.225	77872262	9214	4.325e-10	743	6.242	0.378	0.061	0.226	5051	0	0.737	281.717	8.81e-06	6.469e-05	1.089e-05	TRUE
ZXDC	3	126437601	-	ZXDC	protein_coding	8	1.145e-09	1.005	90.984	rs397738969	126454064	IN	1	A/AT	1	2	AT	0.598	126475891	-21827	4.343e-10	743	6.241	0.322	0.052	0.226	6126	0	0.804	441.893	4.258e-06	3.309e-05	1.155e-05	TRUE
ZNF484	9	92844182	-	ZNF484	protein_coding	8	1.156e-08	0.917	24.355	rs2146718	92892965	SNP	0	G/T	1	1	T	0.443	92878038	14927	4.396e-10	743	-6.239	-0.3176	0.051	-0.2263	5009	0	0.761	336.428	6.905e-06	5.168e-05	1.105e-05	TRUE
GABRA2	4	46248427	-	GABRA2	protein_coding	8	0.996	0.229	2.708	rs62302688	46446448	SNP	0	G/A	1	1	A	0.085	46475230	-28782	4.397e-10	743	6.239	0.564	0.09	0.226	3762	0	0.706	257.727	1.383e-05	9.81e-05	9.126e-06	TRUE
ZIC4	3	147386046	-	ZIC4	protein_coding	8	0.0004929	0.873	5.622	rs7640258	147423592	SNP	0	C/A	1	1	A	0.093	147406860	16732	4.419e-10	743	6.238	0.544	0.087	0.226	5183	0	0.763	469.877	8.69e-06	6.389e-05	8.019e-06	TRUE
DSE	6	116254173	+	DSE	protein_coding	8	0.633	0.377	100.544	rs6909152	116280394	SNP	0	A/G	1	1	G	0.363	116254173	26221	4.494e-10	743	6.236	0.328	0.053	0.226	4853	0	0.729	275.838	1.009e-05	7.352e-05	1.044e-05	TRUE
PLCL2	3	16802651	+	PLCL2	protein_coding	8	1	0.088	116.656	rs9830460	16943301	SNP	0	G/A	1	1	A	0.503	16802651	140650	4.526e-10	743	-6.235	-0.3153	0.051	-0.2261	5156	0	0.781	483.626	6.765e-06	5.074e-05	8.96e-06	TRUE
BEST1	11	61950063	+	BEST1	protein_coding	8	1.821e-12	1.489	31.629	rs168991	61953405	SNP	0	C/T	1	1	T	0.585	61950063	3342	4.592e-10	743	6.232	0.32	0.051	0.226	4027	0	0.816	534.218	4.322e-06	3.355e-05	1.035e-05	TRUE
C7orf61	7	100456620	-	C7orf61	protein_coding	8	0.019	1.038	12.653	rs11338339	100403216	DEL	1	AT/A	2	1	A	0.184	100464260	-61044	4.655e-10	743	6.23	0.407	0.065	0.226	4398	0	0.789	388.618	5.167e-06	3.961e-05	1.179e-05	TRUE
CHN1	2	174799313	-	CHN1	protein_coding	8	0.031	0.567	81.965	rs1824041	174853055	SNP	0	C/T	1	1	T	0.372	175005381	-152326	4.709e-10	743	-6.229	-0.3259	0.052	-0.2259	4753	0	0.77	362.569	6.633e-06	4.988e-05	1.101e-05	TRUE
LINC01338	5	82848260	-	LINC01338	lncRNA	7	NA	NA	0.653	rs27364	83052137	SNP	0	A/G	1	1	G	0.458	82859958	192179	4.735e-10	743	6.228	0.316	0.051	0.226	4648	0	0.693	478.707	2.735e-05	0.0001834	4.389e-06	TRUE
AL160291.1	10	27243130	+	AL160291.1	lncRNA	7	NA	NA	2.199	rs386371007	27237621	IN	4	C/CTTTT	1	5	CTTTT	0.657	27243130	-5509	4.767e-10	743	6.227	0.332	0.053	0.226	6564	0	0.726	485.052	1.673e-05	0.0001166	5.774e-06	TRUE
POLI	18	54269404	+	POLI	protein_coding	8	3.176e-08	0.93	37.404	rs749690246	54298588	IN	5	C/CTTTTT	1	6	CTTTTT	0.191	54269404	29184	4.842e-10	743	-6.224	-0.4004	0.064	-0.2258	6251	0	0.774	323.664	5.821e-06	4.423e-05	1.272e-05	TRUE
AC006197.2	12	41951493	-	AC006197.2	lncRNA	8	NA	NA	0.886	rs34628599	42137503	IN	3	C/CAAA	1	4	CAAA	0.184	42024329	113174	4.895e-10	743	6.222	0.406	0.065	0.226	6193	0	0.716	424.473	1.791e-05	0.0001238	6.092e-06	TRUE
FYCO1	3	45917899	-	FYCO1	protein_coding	8	5.412e-27	0.911	23.229	rs35365813	45978858	IN	1	G/GT	1	2	GT	0.452	45995824	-16966	4.957e-10	743	6.22	0.316	0.051	0.226	5587	0	0.737	424.315	1.299e-05	9.247e-05	7.278e-06	TRUE
AC004158.1	16	72425948	+	AC004158.1	lncRNA	8	NA	NA	155.379	rs1407849662	72441910	IN	1	T/TA	1	2	TA	0.057	72425948	15962	5.208e-10	743	6.213	0.68	0.11	0.225	4586	0	0.749	419.861	1.12e-05	8.088e-05	8.06e-06	TRUE
AC004918.1	7	141652381	-	AC004918.1	lncRNA	8	NA	NA	8.179	rs2269984	141662893	SNP	0	A/T	1	1	T	0.227	141656810	6083	5.301e-10	743	6.21	0.375	0.06	0.225	3961	0	0.794	359.764	4.991e-06	3.835e-05	1.318e-05	TRUE
MTMR7	8	17296794	-	MTMR7	protein_coding	8	2.21e-14	0.982	126.871	rs2073695	17413627	SNP	0	C/T	1	1	T	0.08	17413528	99	5.351e-10	743	6.208	0.579	0.093	0.225	7306	0	0.836	887.009	5.46e-06	4.165e-05	7.137e-06	TRUE
SFRP4	7	37905932	-	SFRP4	protein_coding	8	9.259e-05	0.948	16.892	rs55821827	37963664	SNP	0	G/A	1	1	A	0.204	38025695	-62031	5.361e-10	743	6.208	0.39	0.063	0.225	6393	0	0.773	626.075	1.074e-05	7.784e-05	6.501e-06	TRUE
SYCP2L	6	10886831	+	SYCP2L	protein_coding	8	3.013e-23	0.998	35.648	rs518204	10829086	SNP	0	C/T	1	1	T	0.683	10886831	-57745	5.364e-10	743	6.208	0.337	0.054	0.225	6370	0	0.823	819.512	6.239e-06	4.725e-05	7.085e-06	TRUE
SH2D6	2	85418931	+	SH2D6	protein_coding	7	3.771e-05	1.649	2.221	rs6547617	85428279	SNP	0	T/A	1	1	A	0.547	85418931	9348	5.396e-10	743	-6.207	-0.3154	0.051	-0.2252	4657	0	0.77	431.911	8.394e-06	6.195e-05	9.264e-06	TRUE
TRAM1L1	4	117083554	-	TRAM1L1	protein_coding	8	0.006644	1.394	8.065	rs72410392	116988378	DEL	5	GACTAA/G	6	1	G	0.11	117085576	-97198	5.472e-10	743	6.205	0.501	0.081	0.225	5970	0	0.771	334.984	6.956e-06	5.19e-05	1.196e-05	TRUE
CRYZ	1	74705482	-	CRYZ	protein_coding	8	5.662e-23	1.928	7.983	rs2881153	74745163	SNP	0	T/G	1	1	G	0.662	74733408	11755	5.528e-10	743	-6.203	-0.3316	0.053	-0.225	4437	0	0.712	251.437	1.436e-05	0.0001017	9.918e-06	TRUE
RNF149	2	101271219	-	RNF149	protein_coding	8	0.0005783	0.851	49.059	rs11123868	101308564	SNP	0	T/C	1	1	C	0.392	101308701	-137	5.625e-10	743	-6.201	-0.3212	0.052	-0.2249	5652	0	0.749	452.663	1.257e-05	8.983e-05	7.473e-06	TRUE
CCDC175	14	59504539	-	CCDC175	protein_coding	8	4.925e-09	0.753	8.454	rs7141565	59576854	SNP	0	G/C	1	1	C	0.287	59576812	42	5.67e-10	743	-6.199	-0.3465	0.056	-0.2249	5590	0	0.73	322.008	1.325e-05	9.416e-05	8.989e-06	TRUE
LSM6	4	146175703	+	LSM6	protein_coding	8	0.873	0.445	22.137	rs139197678	146166219	IN	1	C/CT	1	2	CT	0.323	146175703	-9484	5.784e-10	743	6.196	0.335	0.054	0.225	3856	0	0.846	438.375	2.77e-06	2.207e-05	1.539e-05	TRUE
AC016044.1	15	52800168	-	AC016044.1	lncRNA	1	NA	NA	3.472	rs2120450	52809383	SNP	0	T/A	1	1	A	0.132	52805972	3411	5.813e-10	743	6.195	0.463	0.075	0.225	5127	0	0.742	490.64	1.516e-05	0.0001066	6.533e-06	TRUE
RFC3	13	33818069	+	RFC3	protein_coding	8	9.576e-06	0.942	31.225	rs59904362	33840597	DEL	1	TG/T	2	1	T	0.921	33818069	22528	5.876e-10	729	6.194	0.587	0.095	0.227	4699	0	0.742	530.533	1.63e-05	0.0001138	6.021e-06	TRUE
AL450384.2	10	18513115	-	AL450384.2	lncRNA	8	NA	NA	23.817	rs12570727	18136590	SNP	0	G/A	1	1	A	0.399	18545651	-409061	5.909e-10	743	6.193	0.32	0.052	0.225	8123	0	0.788	794.291	1.105e-05	7.986e-05	5.744e-06	TRUE
LINC02652	10	28433008	-	LINC02652	lncRNA	8	NA	NA	1.552	rs61848475	28532515	SNP	0	G/A	1	1	A	0.24	28495813	36702	5.994e-10	743	6.191	0.367	0.059	0.225	6758	0	0.759	807.352	1.759e-05	0.000122	4.523e-06	TRUE
AC034226.1	5	37953402	+	AC034226.1	lncRNA	4	NA	NA	3.891	rs57148382	37836198	DEL	2	ATT/A	3	1	A	0.079	37953402	-117204	6.016e-10	743	6.19	0.581	0.094	0.225	4544	0	0.793	460.267	6.735e-06	5.054e-05	1.028e-05	TRUE
LINC01600	6	2621913	-	LINC01600	lncRNA	8	NA	NA	8.186	6:2636383:C:T	2636383	SNP	0	C/T	1	1	T	0.188	2634619	1764	6.027e-10	743	6.19	0.401	0.065	0.225	5834	0	0.775	714.49	1.257e-05	8.983e-05	5.798e-06	TRUE
NPHP4	1	5862811	-	NPHP4	protein_coding	8	1.743e-29	0.983	24.28	rs12058375	5896849	SNP	0	C/A	1	1	A	0.076	5992473	-95624	6.315e-10	743	6.182	0.59	0.095	0.224	5698	0	0.822	774.622	6.889e-06	5.161e-05	7.458e-06	TRUE
SCARB1	12	124776856	-	SCARB1	protein_coding	8	0.066	0.519	17.957	rs12580521	124865422	SNP	0	C/G	1	1	G	0.354	124882668	-17246	6.349e-10	743	-6.182	-0.327	0.053	-0.2243	5834	0	0.87	1006.18	4.296e-06	3.337e-05	7.747e-06	TRUE
WIPF1	2	174559572	-	WIPF1	protein_coding	8	0.903	0.385	199.695	rs2033310	174544332	SNP	0	C/A	1	1	A	0.519	174682916	-138584	6.608e-10	743	6.175	0.313	0.051	0.224	4469	0	0.8	440.931	6.334e-06	4.788e-05	1.125e-05	TRUE
MYO15B	17	75588058	+	MYO15B	protein_coding	8	0.0004907	1.064	62.843	rs736522	75591977	SNP	0	G/T	1	1	T	0.336	75588058	3919	6.623e-10	743	-6.175	-0.3306	0.054	-0.224	4846	0	0.82	568.659	5.765e-06	4.387e-05	9.994e-06	TRUE
COL18A1	21	45405165	+	COL18A1	protein_coding	8	1.741e-10	0.535	10.814	rs77596926	45475593	SNP	0	G/A	1	1	A	0.129	45405165	70428	6.646e-10	743	-6.174	-0.4667	0.076	-0.224	6700	0	0.789	823.152	1.243e-05	8.901e-05	5.551e-06	TRUE
TCEA3	1	23380909	-	TCEA3	protein_coding	8	0.004508	0.73	9.503	rs71514236	23484165	SNP	0	G/A	1	1	A	0.687	23424748	59417	6.8e-10	743	6.171	0.337	0.055	0.224	4945	0	0.807	556.528	6.998e-06	5.218e-05	9.376e-06	TRUE
CALN1	7	71779491	-	CALN1	protein_coding	8	0.032	0.725	99.726	rs7809631	72443666	SNP	0	G/T	1	1	T	0.232	72447151	-3485	6.908e-10	743	-6.168	-0.3696	0.06	-0.2238	6167	0	0.805	561.381	7.346e-06	5.46e-05	9.172e-06	TRUE
AC002456.1	7	90590619	-	AC002456.1	lncRNA	6	NA	NA	1.515	rs12704552	90601675	SNP	0	A/C	1	1	C	0.939	90597353	4322	6.908e-10	743	-6.168	-0.6509	0.106	-0.2238	5643	0	0.763	377.093	1.02e-05	7.411e-05	1.006e-05	TRUE
GRIN2B	12	13437942	-	GRIN2B	protein_coding	8	1	0.061	140.522	rs10845883	14113210	SNP	0	T/G	1	1	G	0.575	13981957	131253	6.949e-10	743	-6.167	-0.3156	0.051	-0.2238	5989	0	0.799	890.546	1.181e-05	8.498e-05	5.515e-06	TRUE
AC021723.2	11	39024631	-	AC021723.2	lncRNA	8	NA	NA	5.027	rs3916680	39176066	SNP	0	A/C	1	1	C	0.719	39161638	14428	7.012e-10	743	-6.166	-0.3472	0.056	-0.2237	4407	0	0.585	209.034	0.0001133	0.00067	3.108e-06	TRUE
LINC01152	17	72030291	+	LINC01152	lncRNA	7	NA	NA	8.531	rs5821892	72040338	IN	1	C/CG	1	2	CG	0.557	72030291	10047	7.155e-10	743	6.163	0.314	0.051	0.224	5719	0	0.845	944.731	6.466e-06	4.878e-05	7.084e-06	TRUE
SLC9A8	20	49812713	+	SLC9A8	protein_coding	8	2.915e-10	1.014	36.094	rs6067269	49914046	SNP	0	A/C	1	1	C	0.563	49812713	101333	7.381e-10	743	-6.158	-0.3141	0.051	-0.2234	5729	0	0.78	569.049	1.141e-05	8.229e-05	7.563e-06	TRUE
SEC23B	20	18507520	+	SEC23B	protein_coding	8	6.097e-20	0.978	25.373	rs6081244	18611846	SNP	0	A/T	1	1	T	0.933	18507520	104326	7.473e-10	743	-6.156	-0.6217	0.101	-0.2233	6005	0	0.772	654.463	1.461e-05	0.0001032	6.167e-06	TRUE
AC007611.1	16	48623422	+	AC007611.1	lncRNA	8	NA	NA	4.08	rs35301763	48624149	IN	3	G/GGGT	1	4	GGGT	0.09	48623422	727	7.68e-10	743	6.151	0.545	0.089	0.223	3388	0	0.777	341.833	8.349e-06	6.166e-05	1.227e-05	TRUE
MKLN1-AS	7	131309469	-	MKLN1-AS	lncRNA	8	NA	NA	20.245	rs4731780	131290096	SNP	0	A/G	1	1	G	0.744	131328312	-38216	7.755e-10	743	-6.15	-0.3567	0.058	-0.2231	5454	0	0.866	875.392	4.772e-06	3.679e-05	8.714e-06	TRUE
MPRIP	17	17042545	+	MPRIP	protein_coding	8	0.981	0.302	139.835	rs3833098	17136247	DEL	3	CCAG/C	4	1	C	0.68	17042545	93702	7.842e-10	743	6.148	0.334	0.054	0.223	4040	0	0.802	380.317	6.269e-06	4.742e-05	1.322e-05	TRUE
MACC1	7	20134655	-	MACC1	protein_coding	8	6.005e-19	1.288	0.847	rs143576945	19813156	IN	4	A/AAACG	1	5	AAACG	0.124	20217404	-404248	7.939e-10	743	6.146	0.471	0.077	0.223	6254	0	0.567	644.973	0.0003064	0.001645	7.944e-07	TRUE
PAM16	16	4331549	-	PAM16	protein_coding	8	0.235	0.86	13.205	rs3761679	4407906	SNP	0	C/G	1	1	G	0.764	4355607	52299	7.969e-10	743	6.146	0.366	0.06	0.223	5785	0	0.855	844.428	5.565e-06	4.24e-05	8.441e-06	TRUE
KIF26B-AS1	1	245206444	-	KIF26B-AS1	lncRNA	8	NA	NA	19.545	rs7546198	245211949	SNP	0	C/G	1	1	G	0.207	245234501	-22552	7.975e-10	743	-6.145	-0.3841	0.063	-0.223	6717	0	0.823	999.17	1.019e-05	7.409e-05	5.809e-06	TRUE
ZNF107	7	64666083	+	ZNF107	protein_coding	8	0.021	1.901	29.757	rs4403303	64738104	SNP	0	G/A	1	1	A	0.839	64666083	72021	8.019e-10	743	-6.145	-0.4233	0.069	-0.223	5403	0	0.714	192.795	1.497e-05	0.0001054	1.318e-05	TRUE
DEPDC7	11	33015876	+	DEPDC7	protein_coding	8	8.325e-11	1.099	3.908	rs2900823	33030752	SNP	0	T/G	1	1	G	0.408	33015876	14876	8.098e-10	743	6.143	0.316	0.051	0.223	5410	0	0.803	551.032	8.549e-06	6.297e-05	9.178e-06	TRUE
AKAP9	7	91940867	+	AKAP9	protein_coding	8	4.525e-17	0.404	255.395	rs59875950	91802606	DEL	1	CA/C	2	1	C	0.41	91940867	-138261	8.176e-10	743	-6.141	-0.3159	0.051	-0.2228	3485	0	0.789	322.577	6.89e-06	5.161e-05	1.426e-05	TRUE
GSTM2	1	109668022	+	GSTM2	protein_coding	8	3.391e-07	1.392	19.74	rs592792	109669334	SNP	0	C/T	1	1	T	0.151	109668022	1312	8.208e-10	743	6.141	0.434	0.071	0.223	4902	0	0.802	662.136	1.011e-05	7.362e-05	7.604e-06	TRUE
ZSCAN31	6	28324693	-	ZSCAN31	protein_coding	8	3.647e-08	1.151	2.827	rs149976	28019998	SNP	0	A/G	1	1	G	0.37	28356271	-336273	8.307e-10	743	6.139	0.322	0.052	0.223	5044	0	0.587	135.429	9.385e-05	0.0005649	4.929e-06	TRUE
PDPN	1	13583465	+	PDPN	protein_coding	8	0.0003205	1.152	39.166	rs1261026	13594312	SNP	0	G/T	1	1	T	0.29	13583465	10847	8.371e-10	743	-6.138	-0.3423	0.056	-0.2227	4491	0	0.815	658.686	8.464e-06	6.239e-05	8.351e-06	TRUE
AC103808.2	18	76227990	-	AC103808.2	lncRNA	3	NA	NA	2.11	rs8084397	76251014	SNP	0	G/A	1	1	A	0.927	76233387	17627	8.431e-10	743	-6.137	-0.5982	0.097	-0.2227	6288	0	0.819	1115.7	1.241e-05	8.895e-05	5.054e-06	TRUE
CCDC90B	11	83259097	-	CCDC90B	protein_coding	8	9.93e-06	1.099	50.197	rs673021	83262810	SNP	0	G/A	1	1	A	0.388	83286407	-23597	8.474e-10	743	6.136	0.319	0.052	0.223	5395	0	0.811	416.284	6.244e-06	4.726e-05	1.286e-05	TRUE
CLVS1	8	61057158	+	CLVS1	protein_coding	8	0.854	0.417	190.762	rs397701195	61155553	IN	1	A/AT	1	2	AT	0.568	61057158	98395	8.604e-10	743	6.133	0.313	0.051	0.223	5055	0	0.857	449.995	3.35e-06	2.629e-05	1.607e-05	TRUE
AL078622.1	22	49047484	-	AL078622.1	lncRNA	7	NA	NA	0.548	rs4823982	49052447	SNP	0	G/A	1	1	A	0.582	49052549	-102	8.65e-10	743	6.133	0.315	0.051	0.223	9311	0	0.818	1610.4	1.73e-05	0.0001201	3.484e-06	TRUE
ADAM17	2	9488486	-	ADAM17	protein_coding	8	0.995	0.28	50.671	rs145326645	9550903	DEL	2	CAA/C	3	1	C	0.657	9556732	-5829	8.676e-10	743	6.132	0.327	0.053	0.223	5943	0	0.803	764.583	1.17e-05	8.422e-05	6.63e-06	TRUE
TMEM229B	14	67447084	-	TMEM229B	protein_coding	8	0.13	1.129	61.603	rs78769174	67510730	SNP	0	G/C	1	1	C	0.101	67533739	-23009	8.723e-10	743	6.131	0.515	0.084	0.222	3718	0	0.782	236.471	6.355e-06	4.798e-05	1.847e-05	TRUE
ARHGAP1	11	46677080	-	ARHGAP1	protein_coding	8	0.768	0.409	52.47	rs4752929	46708779	SNP	0	A/G	1	1	G	0.297	46700619	8160	8.827e-10	743	-6.129	-0.3393	0.055	-0.2224	3269	0	0.759	220.959	8.817e-06	6.47e-05	1.654e-05	TRUE
AL157400.3	10	89667181	-	AL157400.3	lncRNA	8	NA	NA	17.691	rs72818790	89812015	SNP	0	A/T	1	1	T	0.234	89701274	110741	8.86e-10	743	6.129	0.367	0.06	0.222	5890	0	0.797	487.44	9.115e-06	6.676e-05	9.945e-06	TRUE
ZCWPW1	7	100400826	-	ZCWPW1	protein_coding	8	1.123e-13	0.965	12.947	rs11338339	100403216	DEL	1	AT/A	2	1	A	0.184	100428992	-25776	8.949e-10	743	6.127	0.4	0.065	0.222	4258	0	0.769	353.539	1.084e-05	7.844e-05	1.121e-05	TRUE
SLC28A2	15	45252234	+	SLC28A2	protein_coding	8	1.128e-27	1.531	2.691	rs1153845	45432531	SNP	0	A/G	1	1	G	0.371	45252234	180297	9.005e-10	743	-6.126	-0.321	0.052	-0.2223	3889	0	0.775	284.887	8.42e-06	6.211e-05	1.454e-05	TRUE
AC008945.2	5	42813647	+	AC008945.2	lncRNA	8	NA	NA	20.115	rs62372090	42858112	SNP	0	T/A	1	1	A	0.073	42813647	44465	9.07e-10	743	6.125	0.595	0.097	0.222	4120	0	0.751	179.507	8.631e-06	6.354e-05	1.924e-05	TRUE
AIFM2	10	70098223	-	AIFM2	protein_coding	8	1.106e-05	1.083	9.209	rs12356536	70137087	SNP	0	C/T	1	1	T	0.338	70132934	4153	9.2e-10	743	-6.123	-0.3277	0.054	-0.2222	6869	0	0.859	1062.07	7.27e-06	5.41e-05	6.864e-06	TRUE
SPDYE2B	7	102650325	+	SPDYE2B	protein_coding	8	0.376	1.761	1.95	rs67215994	102704283	SNP	0	G/A	1	1	A	0.141	102650325	53958	9.339e-10	743	6.12	0.445	0.073	0.222	4532	0	0.694	419.228	3.911e-05	0.0002547	5.078e-06	TRUE
POLR2J3	7	102562133	-	POLR2J3	protein_coding	8	NA	NA	105.17	rs148981077	102472779	SNP	0	C/T	1	1	T	0.063	102572583	-99804	9.391e-10	743	6.119	0.636	0.104	0.222	4636	0	0.739	412.92	1.994e-05	0.000137	7.572e-06	TRUE
TJP2	9	69121264	+	TJP2	protein_coding	8	3.236e-11	0.635	41.84	rs143740520	69110571	DEL	1	GA/G	2	1	G	0.135	69121264	-10693	9.402e-10	743	-6.119	-0.4538	0.074	-0.2221	4604	0	0.787	489.429	1.107e-05	7.994e-05	9.245e-06	TRUE
SPIRE2	16	89818179	+	SPIRE2	protein_coding	8	2.437e-09	0.861	14.993	rs149318557	89817179	DEL	1	CT/C	2	1	C	0.314	89818179	-1000	9.439e-10	743	6.119	0.334	0.055	0.222	4343	0	0.722	277.078	1.941e-05	0.0001335	9.782e-06	TRUE
LINC00960	3	75672300	+	LINC00960	lncRNA	8	NA	NA	64.15	rs7610997	75921278	SNP	0	A/G	1	1	G	0.62	75672300	248978	9.539e-10	743	6.117	0.319	0.052	0.222	3845	0	0.765	253.752	9.351e-06	6.836e-05	1.517e-05	TRUE
VIPR2	7	159028175	-	VIPR2	protein_coding	8	4.718e-11	1.05	87.282	rs190056502	159145021	SNP	0	A/G	1	1	G	0.532	159144867	154	9.755e-10	743	-6.113	-0.3101	0.051	-0.2219	3953	0	0.76	289.579	1.141e-05	8.229e-05	1.277e-05	TRUE
IL10RB	21	33266367	+	IL10RB	protein_coding	8	2.51e-06	1.115	27.905	rs2834167	33268483	SNP	0	A/G	1	1	G	0.253	33266367	2116	9.775e-10	743	6.113	0.356	0.058	0.222	4935	0	0.84	654.678	6.63e-06	4.988e-05	9.91e-06	TRUE
SUPT3H	6	44809317	-	SUPT3H	protein_coding	8	3.244e-11	1.258	253.337	rs397751244	45247690	IN	2	A/ATT	1	3	ATT	0.39	45377953	-130263	1.007e-09	743	-6.108	-0.317	0.052	-0.2217	4979	0	0.814	607.998	9.312e-06	6.812e-05	9.004e-06	TRUE
PLCB4	20	9068763	+	PLCB4	protein_coding	8	3.044e-06	0.449	177.617	rs6118469	9075173	SNP	0	T/C	1	1	C	0.64	9068763	6410	1.009e-09	743	6.108	0.322	0.053	0.222	5639	0	0.925	774.552	2.301e-06	1.857e-05	1.377e-05	TRUE
AC005562.1	17	30576464	+	AC005562.1	lncRNA	8	NA	NA	54.313	rs1985572	30735725	SNP	0	G/T	1	1	T	0.114	30576464	159261	1.012e-09	743	6.108	0.487	0.08	0.222	3433	0	0.812	214.762	4.156e-06	3.235e-05	2.509e-05	TRUE
LRRC2	3	46515385	-	LRRC2	protein_coding	8	5.502e-07	1.144	2.208	rs2139637	46612642	SNP	0	G/A	1	1	A	0.833	46580099	32543	1.013e-09	743	-6.107	-0.4146	0.068	-0.2216	4482	0	0.727	278.525	1.888e-05	0.0001299	1.019e-05	TRUE
AL080312.2	20	25062962	-	AL080312.2	lncRNA	6	NA	NA	4.997	rs1005409	25063387	SNP	0	G/T	1	1	T	0.171	25063591	-204	1.024e-09	743	-6.106	-0.4106	0.067	-0.2216	4670	0	0.784	249.115	7.309e-06	5.436e-05	1.775e-05	TRUE
AC233280.1	3	195655565	-	AC233280.1	lncRNA	8	NA	NA	3.784	rs9886949	195627809	SNP	0	A/G	1	1	G	0.347	195657927	-30118	1.041e-09	743	-6.103	-0.3245	0.053	-0.2215	7136	0	0.797	948.519	1.769e-05	0.0001225	5.1e-06	TRUE
CDHR1	10	84194537	+	CDHR1	protein_coding	8	2.842e-21	1.311	11.291	rs2279228	84244980	SNP	0	A/G	1	1	G	0.515	84194537	50443	1.048e-09	743	6.102	0.309	0.051	0.221	6532	0	0.737	422.245	2.271e-05	0.0001547	7.274e-06	TRUE
ELMOD1	11	107591091	+	ELMOD1	protein_coding	8	0.793	0.422	98.966	rs1150196	107575845	SNP	0	G/C	1	1	C	0.376	107591091	-15246	1.048e-09	743	-6.102	-0.3189	0.052	-0.2214	5303	0	0.762	402.883	1.51e-05	0.0001062	9.301e-06	TRUE
ACVR2A	2	147844517	+	ACVR2A	protein_coding	8	1	0.17	107.225	rs10186643	148046018	SNP	0	G/T	1	1	T	0.315	147844517	201501	1.052e-09	743	6.101	0.333	0.054	0.221	3948	0	0.768	281.047	1.04e-05	7.537e-05	1.403e-05	TRUE
MUC4	3	195746765	-	MUC4	protein_coding	6	2.79e-54	0.993	0.699	rs3096345	195735394	SNP	0	C/A	1	1	A	0.828	195811973	-76579	1.053e-09	743	-6.101	-0.4097	0.067	-0.2214	7141	0	0.719	959.896	5.347e-05	0.0003393	2.759e-06	TRUE
AL590867.1	6	153231320	+	AL590867.1	lncRNA	8	NA	NA	4.059	rs673999	153023651	SNP	0	T/A	1	1	A	0.631	153231320	-207669	1.054e-09	743	6.101	0.32	0.052	0.221	6805	0	0.75	534.195	2.243e-05	0.000153	6.382e-06	TRUE
AC002550.1	16	19706351	+	AC002550.1	lncRNA	8	NA	NA	1.531	rs118002018	19741755	SNP	0	G/T	1	1	T	0.081	19706351	35404	1.061e-09	743	6.1	0.567	0.093	0.221	5289	0	0.728	550.297	3.147e-05	0.0002085	5.208e-06	TRUE
PRTG	15	55611544	-	PRTG	protein_coding	8	1.196e-07	0.562	75.695	rs11639131	55627385	SNP	0	G/A	1	1	A	0.427	55743152	-115767	1.065e-09	743	6.099	0.312	0.051	0.221	6647	0	0.848	536.68	5.35e-06	4.09e-05	1.273e-05	TRUE
ARHGEF4	2	130836916	+	ARHGEF4	protein_coding	8	0.0007357	0.553	271.289	rs1279792831	130814520	DEL	1	CT/C	2	1	C	0.612	130836916	-22396	1.068e-09	743	6.099	0.317	0.052	0.221	3934	0	0.745	198.619	1.167e-05	8.408e-05	1.65e-05	TRUE
JAM3	11	134069071	+	JAM3	protein_coding	8	0.0006158	0.843	103.008	rs35156043	134088393	DEL	1	AT/A	2	1	A	0.244	134069071	19322	1.096e-09	743	-6.095	-0.3591	0.059	-0.2212	6328	0	0.809	1071.61	1.716e-05	0.0001193	4.911e-06	TRUE
HLA-F-AS1	6	29726601	-	HLA-F-AS1	lncRNA	8	NA	NA	2.402	rs3094727	29704752	SNP	0	T/C	1	1	C	0.75	29749049	-44297	1.099e-09	743	-6.094	-0.3561	0.058	-0.2212	11392	0	0.636	187.699	6.216e-05	0.0003883	6.345e-06	TRUE
TAMM41	3	11790442	-	TAMM41	protein_coding	8	1.1e-06	1.06	53.718	rs2133063	11791299	SNP	0	G/C	1	1	C	0.47	11846919	-55620	1.112e-09	743	-6.092	-0.309	0.051	-0.2211	5480	0	0.758	621.755	2.317e-05	0.0001576	5.859e-06	TRUE
PPP3CA	4	101023409	-	PPP3CA	protein_coding	8	1	0.158	359.813	rs4145995	100795832	SNP	0	A/G	1	1	G	0.851	101348278	-552446	1.126e-09	743	-6.09	-0.4334	0.071	-0.221	5390	0	0.779	423.967	1.277e-05	9.104e-05	1.009e-05	TRUE
SHISA4	1	201888680	+	SHISA4	protein_coding	8	0.0009272	1.198	43.914	rs12756688	201871409	SNP	0	G/A	1	1	A	0.215	201888680	-17271	1.134e-09	743	-6.089	-0.375	0.062	-0.221	5298	0	0.786	725.055	1.782e-05	0.0001233	6.179e-06	TRUE
DGCR2	22	19036282	-	DGCR2	protein_coding	8	5.157e-06	0.884	96.97	rs73158827	19077458	SNP	0	T/A	1	1	A	0.18	19122454	-44996	1.134e-09	743	6.089	0.401	0.066	0.221	3338	0	0.778	445.414	1.36e-05	9.66e-05	9.515e-06	TRUE
AL109930.1	20	53255979	-	AL109930.1	lncRNA	8	NA	NA	8.914	rs112400195	52973013	IN	1	G/GA	1	2	GA	0.076	53487274	-514261	1.183e-09	743	6.083	0.581	0.096	0.221	6043	0	0.651	944.819	0.0001474	0.0008462	1.481e-06	TRUE
TTI1	20	37983007	-	TTI1	protein_coding	8	4.898e-10	0.82	33.237	rs150432768	38000451	IN	30	A/ACGGCCAGCGCAGGCTTCCCTCCCGCGTGGG	1	31	ACGGCCAGCGCAGGCTTCCCTCCCGCGTGGG	0.561	38033461	-33010	1.183e-09	743	-6.082	-0.3103	0.051	-0.2208	4401	0	0.739	419.233	2.396e-05	0.0001623	7.452e-06	TRUE
GPC6	13	93226807	+	GPC6	protein_coding	8	0.142	0.511	738.011	rs748129775	93553694	DEL	1	CA/C	2	1	C	0.273	93226807	326887	1.183e-09	743	6.082	0.346	0.057	0.221	5710	0	0.794	511.276	1.251e-05	8.955e-05	9.262e-06	TRUE
MRC2	17	62627670	+	MRC2	protein_coding	8	0.675	0.319	5.712	rs1365635169	62633502	DEL	2	CAA/C	3	1	C	0.191	62627670	5832	1.19e-09	743	-6.082	-0.3916	0.064	-0.2207	3364	0	0.724	303.652	2.383e-05	0.0001616	9.071e-06	TRUE
ALDH1A3	15	100877714	+	ALDH1A3	protein_coding	7	0.141	0.511	38.456	rs4646692	100917769	SNP	0	A/G	1	1	G	0.565	100877714	40055	1.19e-09	743	-6.082	-0.3106	0.051	-0.2207	6728	0	0.869	1194.34	8.733e-06	6.416e-05	6.488e-06	TRUE
SEC13	3	10293131	-	SEC13	protein_coding	8	0.018	0.606	26.555	rs57382632	10282120	DEL	1	GT/G	2	1	G	0.505	10321112	-38992	1.194e-09	743	6.081	0.308	0.051	0.221	5213	0	0.808	852.671	1.536e-05	0.0001077	6.157e-06	TRUE
RAB27B	18	54717860	+	RAB27B	protein_coding	8	0.039	0.857	74.056	rs7241381	54838731	SNP	0	G/A	1	1	A	0.222	54717860	120871	1.2e-09	743	6.08	0.37	0.061	0.221	5264	0	0.739	282.344	1.801e-05	0.0001244	1.109e-05	TRUE
ORC2	2	200908977	-	ORC2	protein_coding	8	0.844	0.364	72.945	rs202047357	200951296	IN	2	T/TTG	1	3	TTG	0.171	200963680	-12384	1.25e-09	743	6.074	0.409	0.067	0.22	3906	0	0.735	341.532	2.256e-05	0.0001537	8.898e-06	TRUE
FBLN2	3	13549125	+	FBLN2	protein_coding	8	7.013e-06	0.52	26.665	rs4684971	13642798	SNP	0	C/T	1	1	T	0.386	13549125	93673	1.265e-09	743	-6.072	-0.3158	0.052	-0.2204	5876	0	0.782	765.117	2.14e-05	0.0001465	5.691e-06	TRUE
GFM2	5	74721206	-	GFM2	protein_coding	8	1.492e-18	1.039	40.12	rs13181798	74825577	SNP	0	C/T	1	1	T	0.252	74767147	58430	1.289e-09	743	-6.069	-0.3538	0.058	-0.2203	5507	0	0.835	559.198	7.854e-06	5.807e-05	1.125e-05	TRUE
AC025034.1	12	89561129	+	AC025034.1	lncRNA	8	NA	NA	5.345	rs10777163	89436943	SNP	0	T/C	1	1	C	0.233	89561129	-124186	1.301e-09	743	6.067	0.364	0.06	0.22	3465	0	0.801	352.844	8.93e-06	6.549e-05	1.42e-05	TRUE
ACAP2	3	195274745	-	ACAP2	protein_coding	8	0.923	0.324	163.921	rs73206677	195306867	SNP	0	C/A	1	1	A	0.277	195443044	-136177	1.312e-09	743	6.066	0.343	0.057	0.22	7356	0	0.843	1123.81	1.286e-05	9.158e-05	5.878e-06	TRUE
FSIP2	2	185738804	+	FSIP2	protein_coding	8	4.626e-28	0.512	31.401	rs115549470	185416263	SNP	0	T/C	1	1	C	0.199	185738804	-322541	1.319e-09	743	6.065	0.385	0.063	0.22	4575	0	0.69	151.987	2.647e-05	0.0001779	1.341e-05	TRUE
AC016590.4	19	37304451	+	AC016590.4	lncRNA	7	NA	NA	0.744	rs145266100	37142650	SNP	0	G/A	1	1	A	0.079	37304451	-161801	1.331e-09	743	6.064	0.57	0.094	0.22	4907	0	0.694	204.374	3.043e-05	0.000202	1.041e-05	TRUE
AL356124.1	6	129439485	-	AL356124.1	lncRNA	8	NA	NA	6.693	rs57340348	129708969	SNP	0	C/T	1	1	T	0.171	129576047	132922	1.335e-09	743	6.063	0.408	0.067	0.22	5552	0	0.672	517.032	7.968e-05	0.0004864	3.341e-06	TRUE
AP000842.3	11	125873031	-	AP000842.3	lncRNA	4	NA	NA	1.47	rs618075	125886499	SNP	0	C/G	1	1	G	0.891	125874528	11971	1.346e-09	743	6.062	0.493	0.081	0.22	6141	0	0.754	712.68	3.174e-05	0.0002101	4.927e-06	TRUE
ZIC1	3	147393422	+	ZIC1	protein_coding	8	0.934	0.364	36.94	rs56224184	147453459	SNP	0	T/G	1	1	G	0.382	147393422	60037	1.37e-09	743	6.059	0.316	0.052	0.22	5174	0	0.801	533.704	1.303e-05	9.27e-05	9.36e-06	TRUE
PRKAR2B	7	107044705	+	PRKAR2B	protein_coding	8	0.997	0.22	23.92	rs11388573	106947063	IN	1	C/CA	1	2	CA	0.647	107044705	-97642	1.376e-09	743	6.058	0.321	0.053	0.22	4927	0	0.791	535.023	1.508e-05	0.0001062	8.715e-06	TRUE
ALG6	1	63367575	+	ALG6	protein_coding	8	0.0003054	0.641	31.744	rs6588028	63407200	SNP	0	A/G	1	1	G	0.491	63367575	39625	1.439e-09	743	6.051	0.307	0.051	0.22	5446	0	0.789	496.115	1.533e-05	0.0001076	9.211e-06	TRUE
MMP3	11	102835801	-	MMP3	protein_coding	3	5.736e-15	1.416	0.98	rs782710244	102852467	IN	2	A/AAC	1	3	AAC	0.102	102843609	8858	1.444e-09	743	6.05	0.507	0.084	0.22	6560	0.001	0.634	478.618	0.0001377	0.0007943	2.439e-06	TRUE
PTH2R	2	208359714	+	PTH2R	protein_coding	7	1.411e-20	1.392	10.431	rs7570304	208498963	SNP	0	G/A	1	1	A	0.081	208359714	139249	1.451e-09	743	6.05	0.56	0.093	0.22	5603	0	0.796	438.828	1.265e-05	9.027e-05	1.095e-05	TRUE
FOXRED1	11	126269055	+	FOXRED1	protein_coding	8	1.987e-16	1.32	34.033	rs8177348	126283284	SNP	0	T/C	1	1	C	0.774	126269055	14229	1.464e-09	743	6.048	0.366	0.061	0.22	6195	0	0.787	732.777	2.163e-05	0.0001478	6.161e-06	TRUE
IGFBP7	4	57030773	-	IGFBP7	protein_coding	8	0.001287	1.118	11.484	rs1718858	57082021	SNP	0	G/A	1	1	A	0.741	57110385	-28364	1.484e-09	743	-6.046	-0.3495	0.058	-0.2195	6892	0	0.819	785.573	1.478e-05	0.0001044	7.181e-06	TRUE
COG6	13	39655627	+	COG6	protein_coding	8	6.357e-16	1.02	88.449	rs9603589	39655607	SNP	0	C/T	1	1	T	0.252	39655627	-20	1.503e-09	743	-6.044	-0.3527	0.058	-0.2194	5407	0	0.802	676.721	1.674e-05	0.0001166	7.433e-06	TRUE
C2orf74	2	61145068	+	C2orf74	protein_coding	8	0.135	1.109	5.016	rs2420811	61163370	SNP	0	A/T	1	1	T	0.413	61145068	18302	1.505e-09	743	6.044	0.311	0.051	0.219	4516	0	0.743	377.112	2.479e-05	0.0001674	8.591e-06	TRUE
AL132780.1	14	22929607	+	AL132780.1	lncRNA	8	NA	NA	5.469	rs34026312	22929786	SNP	0	G/A	1	1	A	0.359	22929607	179	1.517e-09	743	6.043	0.319	0.053	0.219	6321	0	0.844	961.458	1.261e-05	9.003e-05	6.904e-06	TRUE
PKP4	2	158456964	+	PKP4	protein_coding	8	5.269e-13	0.641	340.778	rs80352812	158683253	SNP	0	A/C	1	1	C	0.204	158456964	226289	1.519e-09	743	6.042	0.38	0.063	0.219	5350	0	0.789	474.873	1.531e-05	0.0001076	9.668e-06	TRUE
PTK2	8	140657900	-	PTK2	protein_coding	8	1	0.243	481.595	rs4073554	140694133	SNP	0	T/C	1	1	C	0.526	141002216	-308083	1.543e-09	743	6.04	0.306	0.051	0.219	5331	0	0.805	712.3	1.703e-05	0.0001185	7.222e-06	TRUE
ZNF667	19	56439325	-	ZNF667	protein_coding	8	2.38e-06	0.85	20.067	rs1296014218	56414861	DEL	1	CA/C	2	1	C	0.194	56478065	-63204	1.569e-09	743	6.037	0.387	0.064	0.219	7116	0	0.816	1183.62	2.25e-05	0.0001534	4.675e-06	TRUE
AC093274.1	5	21323873	-	AC093274.1	lncRNA	8	NA	NA	1.268	rs9292972	21365318	SNP	0	C/G	1	1	G	0.088	21341375	23943	1.569e-09	743	6.037	0.539	0.089	0.219	4817	0	0.767	350.524	1.702e-05	0.0001185	1.115e-05	TRUE
SCARA3	8	27633868	+	SCARA3	protein_coding	8	2.982e-08	1.045	11.899	rs1899220	27665060	SNP	0	G/A	1	1	A	0.404	27633868	31192	1.576e-09	743	6.036	0.312	0.052	0.219	6477	0	0.768	609.284	2.57e-05	0.000173	6.468e-06	TRUE
AC005165.1	7	25593304	-	AC005165.1	lncRNA	8	NA	NA	9.929	rs199957831	25747857	DEL	3	CAGG/C	4	1	C	0.242	25751032	-3175	1.587e-09	743	6.035	0.357	0.059	0.219	5976	0	0.757	698.888	3.368e-05	0.0002213	5.167e-06	TRUE
COL20A1	20	63293186	+	COL20A1	protein_coding	7	1.381e-40	1.204	168.456	rs34203226	63254100	SNP	0	G/T	1	1	T	0.528	63293186	-39086	1.607e-09	743	6.033	0.306	0.051	0.219	6648	0	0.764	997.313	4.037e-05	0.0002622	3.826e-06	TRUE
METTL14-DT	4	118664087	-	METTL14-DT	lncRNA	8	NA	NA	2.121	rs1464118237	118712619	DEL	1	CA/C	2	1	C	0.45	118685343	27276	1.623e-09	743	-6.032	-0.3071	0.051	-0.219	6652	0	0.691	275.638	4.514e-05	0.00029	7.484e-06	TRUE
SIDT1	3	113532296	+	SIDT1	protein_coding	8	6.508e-15	0.872	0.901	rs3732799	113533195	SNP	0	C/T	1	1	T	0.085	113532296	899	1.652e-09	743	6.029	0.546	0.091	0.219	4352	0	0.731	489.85	3.846e-05	0.000251	5.98e-06	TRUE
PRPF40B	12	49568218	+	PRPF40B	protein_coding	8	1	0.246	83.751	rs1248365	49568784	SNP	0	G/A	1	1	A	0.708	49568218	566	1.658e-09	743	-6.028	-0.3358	0.056	-0.2188	3654	0	0.801	320.135	1.003e-05	7.316e-05	1.565e-05	TRUE
PIWIL2	8	22275316	+	PIWIL2	protein_coding	8	2.708e-08	0.605	3.937	rs59163347	22280002	SNP	0	G/A	1	1	A	0.445	22275316	4686	1.68e-09	743	-6.026	-0.3071	0.051	-0.2188	5593	0	0.778	913.371	3.221e-05	0.0002129	4.645e-06	TRUE
AL157937.1	9	22203990	-	AL157937.1	lncRNA	5	NA	NA	2.443	rs10120806	22047946	SNP	0	T/C	1	1	C	0.504	22214672	-166726	1.687e-09	743	6.025	0.305	0.051	0.219	4866	0	0.751	517.924	3.054e-05	0.0002026	6.661e-06	TRUE
AL162171.2	14	88499334	+	AL162171.2	lncRNA	8	NA	NA	3.218	rs12435019	88365074	SNP	0	T/C	1	1	C	0.373	88499334	-134260	1.711e-09	743	6.023	0.316	0.052	0.219	5134	0	0.76	437.181	2.392e-05	0.0001621	8.458e-06	TRUE
HIF3A	19	46297046	+	HIF3A	protein_coding	8	0.001543	0.599	526.346	rs386389111	46313664	IN	2	A/ATT	1	3	ATT	0.789	46297046	16618	1.713e-09	743	6.023	0.374	0.062	0.219	5762	0	0.811	870.303	2.007e-05	0.0001377	6.158e-06	TRUE
C20orf96	20	270863	-	C20orf96	protein_coding	8	1.178e-14	1.367	5.376	rs6132242	277550	SNP	0	C/G	1	1	G	0.6	290778	-13228	1.715e-09	743	6.023	0.311	0.052	0.219	4018	0	0.824	899.504	1.738e-05	0.0001206	6.482e-06	TRUE
EPN2-AS1	17	19296596	-	EPN2-AS1	lncRNA	8	NA	NA	83.886	rs11656071	19334300	SNP	0	C/T	1	1	T	0.231	19306261	28039	1.716e-09	743	-6.023	-0.3617	0.06	-0.2186	3245	0	0.778	219.122	1.089e-05	7.879e-05	1.927e-05	TRUE
AC024361.2	17	82713908	-	AC024361.2	lncRNA	8	NA	NA	0.582	rs11653433	82693132	SNP	0	A/C	1	1	C	0.217	82716255	-23123	1.721e-09	743	6.022	0.37	0.061	0.219	4002	0	0.771	390.791	1.887e-05	0.0001299	1.027e-05	TRUE
CLOCK	4	55427903	-	CLOCK	protein_coding	8	1	0.247	114.256	rs747206985	55428973	IN	1	C/CT	1	2	CT	0.264	55546909	-117936	1.724e-09	743	-6.022	-0.3461	0.057	-0.2186	5995	0	0.864	626.187	7.404e-06	5.5e-05	1.199e-05	TRUE
SCFD1	14	30622311	+	SCFD1	protein_coding	8	1	0.236	167.767	rs8006314	30672029	SNP	0	G/A	1	1	A	0.332	30622311	49718	1.732e-09	743	6.021	0.324	0.054	0.219	3979	0	0.791	418.803	1.489e-05	0.0001049	1.114e-05	TRUE
ARL16	17	81681174	-	ARL16	protein_coding	8	1.693e-06	1.867	20.184	rs1137360	81673189	SNP	0	A/G	1	1	G	0.197	81683924	-10735	1.75e-09	743	-6.019	-0.3837	0.064	-0.2185	6267	0	0.815	788.372	1.789e-05	0.0001237	6.975e-06	TRUE
WDFY2	13	51584455	+	WDFY2	protein_coding	8	1.52e-08	0.994	200.861	rs2296028	51771501	SNP	0	G/C	1	1	C	0.168	51584455	187046	1.751e-09	743	6.019	0.408	0.068	0.219	3586	0	0.793	464.201	1.595e-05	0.0001116	1.016e-05	TRUE
KIAA1211	4	56049073	+	KIAA1211	protein_coding	8	5.319e-05	0.531	237.736	rs10000461	56112213	SNP	0	T/C	1	1	C	0.4	56049073	63140	1.755e-09	743	6.019	0.311	0.052	0.219	6585	0	0.814	639.809	1.535e-05	0.0001077	8.532e-06	TRUE
GNMT	6	42960754	+	GNMT	protein_coding	8	0.002815	0.951	1.072	rs59824590	42952678	IN	1	A/AC	1	2	AC	0.569	42960754	-8076	1.776e-09	743	-6.017	-0.3078	0.051	-0.2184	4592	0.001	0.697	657.393	8.057e-05	0.0004913	3.316e-06	TRUE
UMAD1	7	7640711	+	UMAD1	protein_coding	8	NA	NA	143.326	rs796846019	7665002	DEL	2	GAT/G	3	1	G	0.087	7640711	24291	1.78e-09	743	6.017	0.539	0.09	0.218	6987	0	0.845	916.53	1.367e-05	9.704e-05	7.289e-06	TRUE
AP001341.1	21	25169431	-	AP001341.1	lncRNA	7	NA	NA	7.494	rs13049048	25386681	SNP	0	T/C	1	1	C	0.143	25361868	24813	1.791e-09	743	-6.016	-0.4349	0.072	-0.2184	5142	0	0.758	451.788	2.603e-05	0.000175	8.076e-06	TRUE
SPG7	16	89490719	+	SPG7	protein_coding	8	1.968e-36	1.651	147.584	rs5818722	89510471	DEL	1	GT/G	2	1	G	0.418	89490719	19752	1.792e-09	743	6.016	0.309	0.051	0.218	5685	0	0.748	504.946	3.304e-05	0.0002174	6.635e-06	TRUE
ZNF117	7	64971772	-	ZNF117	protein_coding	8	0.395	1.717	23.322	rs55755273	65007996	SNP	0	T/C	1	1	C	0.062	65006684	1312	1.801e-09	743	6.015	0.632	0.105	0.218	5387	0	0.719	157.761	2.136e-05	0.0001462	1.684e-05	TRUE
LIX1-AS1	5	97089075	+	LIX1-AS1	lncRNA	8	NA	NA	37.106	rs76849192	97183223	SNP	0	C/G	1	1	G	0.074	97089075	94148	1.835e-09	743	6.012	0.582	0.097	0.218	5975	0	0.787	381.47	1.537e-05	0.0001077	1.187e-05	TRUE
ADD3-AS1	10	109940104	-	ADD3-AS1	lncRNA	8	NA	NA	73.148	rs72828203	109889585	SNP	0	A/T	1	1	T	0.164	110008381	-118796	1.854e-09	743	-6.01	-0.411	0.068	-0.2182	4746	0	0.761	373.685	2.214e-05	0.0001512	9.996e-06	TRUE
ARFIP1	4	152779937	+	ARFIP1	protein_coding	8	3.079e-05	0.941	89.72	rs1110956	152944778	SNP	0	G/A	1	1	A	0.406	152779937	164841	1.856e-09	743	6.01	0.31	0.052	0.218	4467	0	0.799	579.145	1.823e-05	0.0001258	8.513e-06	TRUE
AJAP1	1	4654609	+	AJAP1	protein_coding	8	0.995	0.192	57.413	rs11260701	5493114	SNP	0	C/A	1	1	A	0.739	4654609	838505	1.869e-09	743	6.009	0.347	0.058	0.218	7507	0	0.893	1314.3	1.016e-05	7.392e-05	6.802e-06	TRUE
WDR73	15	84639281	-	WDR73	protein_coding	8	2.823e-09	1.259	34.889	rs1228418134	84746589	DEL	1	GA/G	2	1	G	0.56	84654343	92246	1.879e-09	743	-6.008	-0.3066	0.051	-0.2181	5017	0	0.686	326.723	6.03e-05	0.0003777	6.032e-06	TRUE
NRN1	6	5997999	-	NRN1	protein_coding	8	0.86	0.464	2.86	rs1008198	5664155	SNP	0	T/C	1	1	C	0.577	6007605	-343450	1.89e-09	743	-6.007	-0.3081	0.051	-0.2181	6953	0	0.801	1212.4	3.241e-05	0.0002141	4.129e-06	TRUE
SCART1	10	133453928	+	SCART1	protein_coding	8	NA	NA	11.366	rs35167231	133422913	DEL	1	TC/T	2	1	T	0.217	133453928	-31015	1.906e-09	743	-6.006	-0.3693	0.061	-0.218	2932	0	0.78	350.175	1.652e-05	0.0001152	1.224e-05	TRUE
CEP44	4	174283730	+	CEP44	protein_coding	8	1.273e-07	1.16	39.604	rs144533309	174392768	SNP	0	G/C	1	1	C	0.338	174283730	109038	1.926e-09	743	-6.004	-0.3214	0.054	-0.218	5832	0	0.847	733.046	1.182e-05	8.498e-05	9.212e-06	TRUE
TRPC4AP	20	35002404	-	TRPC4AP	protein_coding	8	0.552	0.367	117.174	rs8124075	35086475	SNP	0	G/A	1	1	A	0.71	35092807	-6332	1.932e-09	743	6.003	0.335	0.056	0.218	3611	0	0.752	138.223	1.24e-05	8.894e-05	2.51e-05	TRUE
SYT6	1	114089291	-	SYT6	protein_coding	7	0.008115	0.78	13.295	rs670495	114133007	SNP	0	A/G	1	1	G	0.472	114153919	-20912	1.936e-09	743	6.003	0.305	0.051	0.218	4440	0	0.799	460.613	1.585e-05	0.000111	1.065e-05	TRUE
GPC6-AS1	13	94154193	-	GPC6-AS1	lncRNA	4	NA	NA	2.479	rs9584198	94178104	SNP	0	C/T	1	1	T	0.18	94187991	-9887	1.94e-09	743	6.003	0.396	0.066	0.218	5610	0	0.79	727.98	2.581e-05	0.0001736	6.334e-06	TRUE
BBS2	16	56466836	-	BBS2	protein_coding	8	1.033e-17	1.066	149.379	rs1259348243	56382509	DEL	3	TAAA/T	4	1	T	0.263	56520087	-137578	1.968e-09	743	-6	-0.3452	0.058	-0.2179	5167	0	0.793	704.588	2.431e-05	0.0001644	6.699e-06	TRUE
PCBP1-AS1	2	69962263	-	PCBP1-AS1	lncRNA	8	NA	NA	195.628	rs6724348	69981322	SNP	0	T/C	1	1	C	0.051	70103220	-121898	1.991e-09	743	-5.999	-0.6899	0.115	-0.2178	4861	0	0.796	425.99	1.577e-05	0.0001105	1.132e-05	TRUE
AC107464.1	4	652850	-	AC107464.1	lncRNA	7	NA	NA	2.359	rs28586910	662815	SNP	0	G/T	1	1	T	0.157	656213	6602	1.992e-09	743	-5.998	-0.418	0.07	-0.2178	4423	0	0.74	375.641	3.193e-05	0.0002112	8.396e-06	TRUE
GRAMD1C	3	113828182	+	GRAMD1C	protein_coding	8	5.629e-21	1.076	222.348	rs397689915	113875137	IN	2	G/GTT	1	3	GTT	0.524	113828182	46955	2.04e-09	743	5.995	0.304	0.051	0.218	4159	0	0.838	486.796	9.859e-06	7.198e-05	1.316e-05	TRUE
SYNJ2	6	157981863	+	SYNJ2	protein_coding	8	8.504e-14	0.691	7.137	rs7770805	157985773	SNP	0	G/C	1	1	C	0.204	157981863	3910	2.042e-09	743	5.994	0.377	0.063	0.218	6409	0	0.755	618.094	3.838e-05	0.0002506	5.734e-06	TRUE
CORO1C	12	108645109	-	CORO1C	protein_coding	8	0.998	0.209	95.529	rs11114053	108774739	SNP	0	C/T	1	1	T	0.291	108731596	43143	2.044e-09	743	5.994	0.334	0.056	0.218	5621	0.001	0.705	543.673	7.014e-05	0.0004334	4.29e-06	TRUE
C5orf67	5	56511567	-	C5orf67	protein_coding	7	NA	NA	3.96	rs748408735	56798944	IN	4	T/TACAC	1	5	TACAC	0.091	56606232	192712	2.053e-09	743	-5.994	-0.5284	0.088	-0.2176	5465	0	0.772	596.195	2.952e-05	0.0001967	6.787e-06	TRUE
CNMD	13	52703264	-	CNMD	protein_coding	8	NA	NA	9.572	rs61961163	52740898	SNP	0	T/G	1	1	G	0.078	52739820	1078	2.069e-09	743	5.992	0.566	0.094	0.218	3787	0	0.763	334.677	2.149e-05	0.000147	1.134e-05	TRUE
TRAF3IP2	6	111555381	-	TRAF3IP2	protein_coding	8	1.615e-09	0.979	59.85	rs1883136	111585820	SNP	0	C/A	1	1	A	0.6	111606906	-21086	2.093e-09	743	-5.99	-0.3098	0.052	-0.2175	4505	0	0.805	360.912	1.259e-05	8.991e-05	1.426e-05	TRUE
LINC01068	13	79566678	+	LINC01068	lncRNA	7	NA	NA	0.583	rs7982263	79486939	SNP	0	T/C	1	1	C	0.573	79566678	-79739	2.16e-09	743	-5.985	-0.3066	0.051	-0.2173	4319	0	0.729	372.389	3.927e-05	0.0002555	7.751e-06	TRUE
LINC01239	9	22646200	+	LINC01239	lncRNA	8	NA	NA	1.577	rs1412829	22043927	SNP	0	A/G	1	1	G	0.407	22646200	-602273	2.166e-09	743	-5.985	-0.3087	0.052	-0.2173	4784	0	0.806	615.023	1.979e-05	0.000136	8.385e-06	TRUE
MT1X	16	56682470	+	MT1X	protein_coding	8	0.0009335	1.902	69.903	rs904770	56668088	SNP	0	T/C	1	1	C	0.882	56682470	-14382	2.185e-09	743	-5.983	-0.4703	0.079	-0.2172	5283	0	0.7	759.944	9.888e-05	0.0005933	2.948e-06	TRUE
TM9SF3	10	96518110	-	TM9SF3	protein_coding	8	1	0.09	96.89	rs1476837137	96548797	DEL	1	CA/C	2	1	C	0.168	96587452	-38655	2.188e-09	743	-5.983	-0.4053	0.068	-0.2172	4939	0	0.754	421.276	3.042e-05	0.000202	8.393e-06	TRUE
FAM114A1	4	38867677	+	FAM114A1	protein_coding	8	1.466e-20	1.485	22.627	rs77864472	38924292	SNP	0	A/G	1	1	G	0.249	38867677	56615	2.199e-09	743	5.982	0.351	0.059	0.217	6483	0	0.804	732.643	2.357e-05	0.0001601	6.962e-06	TRUE
CLVS2	6	122996235	+	CLVS2	protein_coding	8	0.014	0.861	12.362	rs6937330	122996434	SNP	0	C/G	1	1	G	0.096	122996235	199	2.211e-09	743	5.981	0.514	0.086	0.217	5218	0	0.764	447.699	2.811e-05	0.0001881	8.495e-06	TRUE
ADARB2-AS1	10	1526637	+	ADARB2-AS1	lncRNA	6	NA	NA	15.041	rs11591776	1549367	SNP	0	C/A	1	1	A	0.256	1526637	22730	2.298e-09	743	5.975	0.347	0.058	0.217	6994	0	0.759	899.322	5.232e-05	0.0003324	4.087e-06	TRUE
P2RY14	3	151212117	-	P2RY14	protein_coding	8	0.0005487	1.338	42.856	rs6440730	151258226	SNP	0	A/G	1	1	G	0.495	151278542	-20316	2.355e-09	743	-5.971	-0.3026	0.051	-0.2168	5530	0	0.729	572.911	5.71e-05	0.0003598	5.047e-06	TRUE
MACROD2-AS1	20	14884250	-	MACROD2-AS1	lncRNA	7	NA	NA	5.735	20:14918609:G:GT	14918608	IN	1	G/GT	1	2	GT	0.061	14929528	-10920	2.379e-09	743	5.97	0.634	0.106	0.217	5442	0	0.787	652.663	2.907e-05	0.0001941	6.902e-06	TRUE
TAF3	10	7818505	+	TAF3	protein_coding	8	1	0.138	89.163	rs1491587468	7765159	IN	1	C/CA	1	2	CA	0.466	7818505	-53346	2.39e-09	743	-5.969	-0.3032	0.051	-0.2167	7679	0	0.834	1215.84	2.566e-05	0.0001728	5.125e-06	TRUE
PLA2G4C	19	48047843	-	PLA2G4C	protein_coding	8	1.678e-13	1.006	32.438	rs3731049	48115191	DEL	5	TCAAAA/T	6	1	T	0.354	48110817	4374	2.395e-09	743	-5.968	-0.3163	0.053	-0.2167	6454	0	0.81	877.214	2.713e-05	0.0001821	6.037e-06	TRUE
AC137579.1	8	37626015	-	AC137579.1	lncRNA	7	NA	NA	1.413	rs2070493	37871232	SNP	0	G/A	1	1	A	0.062	37674387	196845	2.434e-09	743	5.966	0.627	0.105	0.217	3420	0	0.516	362.822	0.0008531	0.004202	6.621e-07	TRUE
BCL7C	16	30833626	-	BCL7C	protein_coding	8	0.08	0.723	35.556	rs199817667	30898021	IN	1	A/AT	1	2	AT	0.606	30894960	3061	2.439e-09	743	-5.965	-0.3094	0.052	-0.2166	3017	0	0.729	211.192	2.842e-05	0.0001901	1.366e-05	TRUE
AC008067.1	2	80572681	-	AC008067.1	lncRNA	8	NA	NA	8.692	rs71386636	80590431	DEL	2	AGT/A	3	1	A	0.42	80618777	-28346	2.463e-09	743	5.964	0.306	0.051	0.217	5303	0.001	0.764	488.501	3.245e-05	0.0002141	7.809e-06	TRUE
MICAL3	22	17787649	-	MICAL3	protein_coding	8	0.995	0.281	101.847	22:17894800:C:CAAA	17894796	IN	3	C/CAAA	1	4	CAAA	0.067	18024561	-129765	2.463e-09	743	5.964	0.606	0.102	0.217	5037	0	0.914	891.368	6.936e-06	5.181e-05	1.128e-05	TRUE
MEG8	14	100894770	+	MEG8	lncRNA	8	NA	NA	647.709	rs4906025	100917148	SNP	0	C/A	1	1	A	0.759	100894770	22378	2.485e-09	743	5.962	0.353	0.059	0.217	4766	0	0.758	813.012	5.228e-05	0.0003323	4.478e-06	TRUE
TTC28-AS1	22	27919376	+	TTC28-AS1	lncRNA	8	NA	NA	76.068	rs138650	27997552	SNP	0	C/T	1	1	T	0.501	27919376	78176	2.49e-09	743	5.962	0.302	0.051	0.216	5109	0	0.832	893.046	2.108e-05	0.0001444	6.887e-06	TRUE
ZNF804B	7	88759700	+	ZNF804B	protein_coding	8	5.35e-18	1.001	14.768	rs1476452	88453058	SNP	0	T/C	1	1	C	0.269	88759700	-306642	2.497e-09	743	5.962	0.341	0.057	0.216	5187	0	0.574	412.884	0.0004113	0.002157	1.369e-06	TRUE
PIM3	22	49960768	+	PIM3	protein_coding	8	0.982	0.244	16.792	rs28622317	49933834	SNP	0	T/G	1	1	G	0.105	49960768	-26934	2.502e-09	743	5.961	0.493	0.083	0.216	7353	0	0.822	1106.81	2.888e-05	0.0001929	5.2e-06	TRUE
INPP4A	2	98444854	+	INPP4A	protein_coding	8	1	0.249	73.2	rs772904603	98457973	IN	1	C/CA	1	2	CA	0.225	98444854	13119	2.502e-09	743	5.961	0.362	0.061	0.216	3710	0	0.772	191.916	1.438e-05	0.0001018	2.105e-05	TRUE
AL109838.1	20	12243308	-	AL109838.1	lncRNA	8	NA	NA	8.332	rs11699621	12298689	SNP	0	G/A	1	1	A	0.209	12318221	-19532	2.525e-09	743	5.96	0.372	0.062	0.216	6467	0	0.835	670.705	1.622e-05	0.0001134	9.327e-06	TRUE
C1QTNF4	11	47589667	-	C1QTNF4	protein_coding	8	0.172	0.991	1.861	rs386373777	47553818	IN	1	A/AT	1	2	AT	0.519	47594411	-40593	2.53e-09	743	-5.96	-0.3023	0.051	-0.2164	4009	0	0.635	109.148	7.656e-05	0.0004686	1.074e-05	TRUE
SRGAP2C	1	121184811	+	SRGAP2C	protein_coding	8	NA	NA	54.75	rs1322184619	121375072	SNP	0	T/C	1	1	C	0.596	121184811	190261	2.563e-09	743	-5.957	-0.3076	0.052	-0.2163	233	0	0.967	7.593	3.555e-08	3.709e-07	0.00174	TRUE
VPS13A	9	77177445	+	VPS13A	protein_coding	8	9.313e-22	0.484	98.794	rs546757591	77217783	IN	1	C/CT	1	2	CT	0.103	77177445	40338	2.627e-09	743	-5.953	-0.4965	0.083	-0.2162	5696	0	0.835	699.268	1.719e-05	0.0001195	8.988e-06	TRUE
AC005225.2	14	73555115	-	AC005225.2	lncRNA	8	NA	NA	18.525	rs42923	73634719	SNP	0	C/T	1	1	T	0.861	73633941	778	2.695e-09	743	-5.949	-0.4355	0.073	-0.216	6149	0	0.754	467.252	3.882e-05	0.0002529	7.53e-06	TRUE
FAM120B	6	170290703	+	FAM120B	protein_coding	8	7.469e-11	0.75	161.869	rs12196499	170326812	SNP	0	C/T	1	1	T	0.758	170290703	36109	2.728e-09	743	5.947	0.352	0.059	0.216	3767	0	0.802	321.979	1.482e-05	0.0001046	1.566e-05	TRUE
KLHL23	2	169694488	+	KLHL23	protein_coding	8	0.004163	0.651	140.419	rs146133046	169759736	SNP	0	C/T	1	1	T	0.08	169694488	65248	2.748e-09	743	-5.946	-0.5552	0.093	-0.2159	6422	0	0.79	702.546	3.294e-05	0.0002169	6.574e-06	TRUE
ZNF514	2	95145000	-	ZNF514	protein_coding	8	1.035e-10	1.421	15.893	rs6747563	95017375	SNP	0	G/A	1	1	A	0.532	95165413	-148038	2.829e-09	743	5.941	0.302	0.051	0.216	1007	0	0.759	58.142	7.674e-06	5.689e-05	6.323e-05	TRUE
AC087294.1	17	21214322	+	AC087294.1	lncRNA	8	NA	NA	7.589	rs9895624	21213181	SNP	0	A/C	1	1	C	0.873	21214322	-1141	2.843e-09	743	-5.94	-0.4529	0.076	-0.2157	2680	0	0.77	236.858	1.927e-05	0.0001326	1.678e-05	TRUE
RHBDF2	17	76470891	-	RHBDF2	protein_coding	8	0.001192	0.506	3.045	rs3809694	76479893	SNP	0	C/A	1	1	A	0.464	76501790	-21897	2.848e-09	743	-5.94	-0.3019	0.051	-0.2157	6009	0	0.777	843.394	4.627e-05	0.0002971	4.993e-06	TRUE
AC023480.1	3	3918709	+	AC023480.1	lncRNA	8	NA	NA	173.168	rs730718	3848549	SNP	0	C/G	1	1	G	0.139	3918709	-70160	2.852e-09	743	5.94	0.436	0.073	0.216	7149	0	0.819	1210.5	3.57e-05	0.0002337	4.679e-06	TRUE
PSMB5	14	23016543	-	PSMB5	protein_coding	8	0.959	0.3	14.919	rs941718	23025839	SNP	0	T/C	1	1	C	0.293	23035230	-9391	2.864e-09	743	-5.939	-0.3306	0.056	-0.2157	6234	0	0.81	997.879	3.441e-05	0.0002259	5.339e-06	TRUE
DNAJC3-DT	13	95648733	-	DNAJC3-DT	lncRNA	8	NA	NA	14.949	rs148180436	96133843	DEL	2	GTT/G	3	1	G	0.865	95676955	456888	2.87e-09	743	-5.939	-0.4411	0.074	-0.2157	5679	0	0.851	637.042	1.39e-05	9.852e-05	1.088e-05	TRUE
CLEC2A	12	9898673	-	CLEC2A	protein_coding	5	2.191e-06	1.841	0.941	rs74065410	9943411	SNP	0	G/C	1	1	C	0.06	9932370	11041	2.909e-09	743	5.937	0.634	0.107	0.216	6652	0	0.687	540.242	0.000114	0.0006734	3.669e-06	TRUE
ARHGEF35	7	144186083	-	ARHGEF35	protein_coding	6	NA	NA	0.381	rs11766116	144026230	SNP	0	G/T	1	1	T	0.306	144195655	-169425	2.911e-09	743	5.937	0.326	0.055	0.216	3848	0	0.731	408.497	5.112e-05	0.0003259	7.157e-06	TRUE
LHFPL3-AS1	7	104738597	-	LHFPL3-AS1	lncRNA	7	NA	NA	137.685	rs13236549	104774272	SNP	0	T/C	1	1	C	0.218	104804107	-29835	2.935e-09	743	-5.935	-0.3643	0.061	-0.2155	5884	0	0.806	616.538	2.519e-05	0.00017	8.388e-06	TRUE
GRIA4	11	105609994	+	GRIA4	protein_coding	8	0.018	0.429	829.654	rs11226444	104615939	SNP	0	C/T	1	1	T	0.207	105609994	-994055	2.95e-09	743	5.934	0.371	0.063	0.216	4553	0	0.746	256.23	2.947e-05	0.0001965	1.293e-05	TRUE
ZNF709	19	12461184	-	ZNF709	protein_coding	8	0.0002837	1.856	34.793	19:12475261:T:TAAAAA	12475257	IN	5	T/TAAAAA	1	6	TAAAAA	0.326	12513854	-38597	2.969e-09	743	5.933	0.321	0.054	0.215	4392	0	0.824	528.315	1.762e-05	0.0001221	1.104e-05	TRUE
AC139720.1	4	142566019	+	AC139720.1	lncRNA	8	NA	NA	15.011	rs300924	143261032	SNP	0	C/T	1	1	T	0.645	142566019	695013	3.048e-09	743	-5.929	-0.314	0.053	-0.2153	4574	0	0.731	247.453	3.678e-05	0.0002406	1.179e-05	TRUE
USP45	6	99432379	-	USP45	protein_coding	8	1.363e-17	1.057	54.899	rs76480459	99445226	SNP	0	T/C	1	1	C	0.226	99521728	-76502	3.076e-09	743	-5.927	-0.3592	0.061	-0.2153	5353	0	0.818	478.503	1.807e-05	0.0001247	1.174e-05	TRUE
DNAJC24	11	31369840	+	DNAJC24	protein_coding	8	5.01e-07	1.815	46.111	rs74722417	31407704	SNP	0	A/T	1	1	T	0.416	31369840	37864	3.084e-09	743	-5.927	-0.3048	0.051	-0.2153	3758	0	0.847	363.105	9.698e-06	7.085e-05	1.861e-05	TRUE
CCDC8	19	46410329	-	CCDC8	protein_coding	7	0.254	0.83	1.573	rs111615267	46417599	IN	3	T/TAAA	1	4	TAAA	0.341	46413564	4035	3.092e-09	743	5.927	0.317	0.053	0.215	5700	0	0.714	834.373	0.0001117	0.0006615	3.046e-06	TRUE
ZBED5	11	10812074	-	ZBED5	protein_coding	8	0.713	0.423	64.196	rs4910198	10828011	SNP	0	G/A	1	1	A	0.587	10858796	-30785	3.144e-09	743	5.924	0.305	0.051	0.215	6979	0	0.847	891.353	2.09e-05	0.0001433	7.613e-06	TRUE
HPR	16	72063148	+	HPR	protein_coding	8	5.462e-10	1.599	1.363	rs34042070	72067626	SNP	0	C/G	1	1	G	0.192	72063148	4478	3.2e-09	743	5.921	0.381	0.064	0.215	4284	0	0.697	287.996	6.835e-05	0.0004229	7.568e-06	TRUE
GAL3ST2	2	241776822	+	GAL3ST2	protein_coding	5	2.934e-11	1.885	1.269	rs6707874	241769948	SNP	0	A/G	1	1	G	0.341	241776822	-6874	3.213e-09	743	5.92	0.317	0.053	0.215	4225	0	0.671	317.635	0.0001063	0.0006334	5.342e-06	TRUE
INPP5A	10	132537787	+	INPP5A	protein_coding	8	0.981	0.308	48.122	rs4293056	132477626	SNP	0	G/C	1	1	C	0.537	132537787	-60161	3.231e-09	743	5.919	0.301	0.051	0.215	5957	0	0.834	857.853	2.451e-05	0.0001657	7.286e-06	TRUE
PCDHB7	5	141172644	+	PCDHB7	protein_coding	7	8.085e-18	1.798	4.945	rs587342	141244225	SNP	0	T/C	1	1	C	0.57	141172644	71581	3.261e-09	743	-5.918	-0.303	0.051	-0.2149	4541	0	0.783	421.75	2.768e-05	0.0001853	1.042e-05	TRUE
DEK	6	18223860	-	DEK	protein_coding	8	0.131	0.567	52.921	rs72828557	19128135	SNP	0	G/T	1	1	T	0.161	18264548	863587	3.275e-09	743	5.917	0.408	0.069	0.215	6365	0	0.719	478.471	7.381e-05	0.0004535	5.512e-06	TRUE
AC114763.1	2	138418284	-	AC114763.1	lncRNA	8	NA	NA	22.314	rs13403593	138299914	SNP	0	G/A	1	1	A	0.505	138501698	-201784	3.303e-09	743	5.916	0.3	0.051	0.215	5420	0	0.863	475.663	1.034e-05	7.502e-05	1.571e-05	TRUE
LINC02145	5	6310441	-	LINC02145	lncRNA	8	NA	NA	4.104	rs61244481	6380100	SNP	0	T/G	1	1	G	0.147	6339884	40216	3.325e-09	743	5.915	0.423	0.072	0.215	7015	0	0.817	866.419	3.172e-05	0.0002101	6.436e-06	TRUE
FAM106A	17	18511221	-	FAM106A	lncRNA	8	NA	NA	34.087	rs2694259	18458632	SNP	0	A/G	1	1	G	0.291	18551705	-93073	3.377e-09	743	5.912	0.33	0.056	0.215	3185	0	0.738	220.376	3.288e-05	0.0002166	1.404e-05	TRUE
GPC5-AS2	13	92339794	-	GPC5-AS2	lncRNA	8	NA	NA	6.166	rs9560866	91830658	SNP	0	C/T	1	1	T	0.521	92379536	-548878	3.384e-09	743	5.912	0.3	0.051	0.215	5418	0	0.729	439.756	6.154e-05	0.0003848	6.561e-06	TRUE
AL022341.2	16	654611	-	AL022341.2	lncRNA	8	NA	NA	6.934	rs6600229	657295	SNP	0	T/G	1	1	G	0.458	656194	1101	3.384e-09	743	-5.912	-0.3008	0.051	-0.2147	5172	0	0.818	721.179	2.752e-05	0.0001844	7.758e-06	TRUE
P3H2	3	189956728	-	P3H2	protein_coding	8	NA	NA	46.421	rs68094675	190095597	DEL	1	CT/C	2	1	C	0.139	190122437	-26840	3.39e-09	743	-5.912	-0.4328	0.073	-0.2147	6564	0	0.904	866.102	1.032e-05	7.494e-05	1.098e-05	TRUE
ACSM5	16	20409534	+	ACSM5	protein_coding	6	1.174e-18	1.258	8.269	rs570141658	20421656	SNP	0	T/C	1	1	C	0.059	20409534	12122	3.439e-09	743	5.909	0.635	0.107	0.215	4882	0	0.798	463.523	2.551e-05	0.0001719	1.052e-05	TRUE
FAM153A	5	177707981	-	FAM153A	protein_coding	8	6.697e-06	1.159	1.16	rs9800063	177755817	SNP	0	C/A	1	1	A	0.221	177783398	-27581	3.455e-09	743	5.908	0.361	0.061	0.215	4448	0	0.679	662.461	0.0001641	0.0009336	2.772e-06	TRUE
AL121944.1	6	28078792	-	AL121944.1	lncRNA	8	NA	NA	2.255	rs10537472	28258768	DEL	2	CAA/C	3	1	C	0.824	28081130	177638	3.457e-09	743	-5.908	-0.3931	0.067	-0.2146	4819	0	0.643	139.963	9.635e-05	0.0005796	9.18e-06	TRUE
AC091946.2	5	21569755	+	AC091946.2	lncRNA	7	NA	NA	1.352	rs201516365	21486476	SNP	0	A/G	1	1	G	0.078	21569755	-83279	3.46e-09	743	5.908	0.558	0.095	0.215	4652	0	0.734	305.11	4.49e-05	0.0002888	9.828e-06	TRUE
AL583808.1	1	72636547	-	AL583808.1	lncRNA	8	NA	NA	6.144	rs1380995	72268158	SNP	0	A/T	1	1	T	0.521	72899240	-631082	3.468e-09	743	-5.908	-0.2998	0.051	-0.2146	4319	0	0.784	203.585	1.622e-05	0.0001134	2.173e-05	TRUE
PYGL	14	50857891	-	PYGL	protein_coding	8	1.71e-17	0.965	91.594	rs781232788	50908020	IN	1	C/CA	1	2	CA	0.195	50944483	-36463	3.485e-09	743	-5.907	-0.3779	0.064	-0.2145	5953	0	0.824	751.067	2.683e-05	0.0001802	7.77e-06	TRUE
LINC01340	5	97504663	+	LINC01340	lncRNA	8	NA	NA	6.973	rs76148294	97156620	SNP	0	G/A	1	1	A	0.068	97504663	-348043	3.539e-09	743	5.904	0.595	0.101	0.214	6302	0	0.786	360.733	2.506e-05	0.0001692	1.245e-05	TRUE
EMX2OS	10	117473215	-	EMX2OS	lncRNA	8	NA	NA	11.988	rs71475201	117544380	IN	1	T/TA	1	2	TA	0.227	117545068	-688	3.544e-09	743	-5.904	-0.3575	0.061	-0.2144	4559	0	0.832	693.783	2.291e-05	0.000156	8.866e-06	TRUE
PPM1E	17	58755854	+	PPM1E	protein_coding	8	0.988	0.293	95.869	rs371349967	58460510	IN	2	C/CAT	1	3	CAT	0.322	58755854	-295344	3.633e-09	743	5.9	0.32	0.054	0.214	3935	0	0.845	391.287	1.209e-05	8.69e-05	1.712e-05	TRUE
AC092574.2	4	386174	+	AC092574.2	lncRNA	8	NA	NA	19.612	rs1481640838	446381	DEL	1	CT/C	2	1	C	0.137	386174	60207	3.715e-09	743	-5.896	-0.4344	0.074	-0.2142	3488	0	0.747	265.034	3.523e-05	0.0002309	1.263e-05	TRUE
GRID2	4	92303966	+	GRID2	protein_coding	8	1	0.17	2946.64	rs62309179	92646924	SNP	0	C/G	1	1	G	0.065	92303966	342958	3.781e-09	743	-5.894	-0.6079	0.103	-0.2141	3839	0	0.758	249.165	2.958e-05	0.0001969	1.454e-05	TRUE
NBPF14	1	148531385	-	NBPF14	protein_coding	8	3.012e-36	1.939	25.184	rs1415553130	148395531	DEL	2	CAA/C	3	1	C	0.13	148679742	-284211	3.841e-09	743	5.891	0.444	0.075	0.214	1164	0	0.81	108.783	7.236e-06	5.388e-05	4.902e-05	TRUE
ZNF460-AS1	19	57267211	-	ZNF460-AS1	lncRNA	8	NA	NA	9.713	rs10403733	57278919	SNP	0	G/A	1	1	A	0.247	57280334	-1415	3.927e-09	743	5.887	0.346	0.059	0.214	6456	0	0.802	815.321	4.19e-05	0.0002714	6.179e-06	TRUE
TNIK	3	171058414	-	TNIK	protein_coding	8	1	0.181	646.656	rs10155048	171298340	SNP	0	C/T	1	1	T	0.506	171460408	-162068	3.961e-09	743	-5.886	-0.2985	0.051	-0.2138	4773	0	0.79	540.806	3.552e-05	0.0002327	8.57e-06	TRUE
LTBR	12	6375045	+	LTBR	protein_coding	8	0.306	0.491	13.381	rs28999107	6383934	SNP	0	G/T	1	1	T	0.437	6375045	8889	4.043e-09	743	-5.882	-0.3007	0.051	-0.2137	5486	0	0.787	795.646	5.109e-05	0.0003259	5.689e-06	TRUE
BEST3	12	69643360	-	BEST3	protein_coding	5	2.01e-19	1.431	192.998	rs796513	69671846	SNP	0	G/A	1	1	A	0.436	69699476	-27630	4.057e-09	743	5.882	0.301	0.051	0.214	6443	0	0.703	602.084	0.0001248	0.0007298	3.818e-06	TRUE
PGM2	4	37826660	+	PGM2	protein_coding	8	5.035e-12	0.958	10.695	rs59397780	37825956	SNP	0	T/C	1	1	C	0.586	37826660	-704	4.084e-09	743	-5.881	-0.3028	0.051	-0.2136	7227	0	0.762	786.433	7.026e-05	0.0004337	4.787e-06	TRUE
AC068051.1	2	214241676	-	AC068051.1	lncRNA	8	NA	NA	9.331	rs1230798017	214664181	DEL	2	CAA/C	3	1	C	0.067	214684246	-20065	4.098e-09	743	5.88	0.595	0.101	0.214	4643	0	0.729	322.74	5.69e-05	0.0003589	8.899e-06	TRUE
FADS3	11	61873519	-	FADS3	protein_coding	8	0.002533	0.622	47.355	rs68112215	61890120	DEL	1	TC/T	2	1	T	0.733	61892051	-1931	4.105e-09	743	-5.88	-0.337	0.057	-0.2136	4010	0	0.749	448.888	5.519e-05	0.0003491	7.546e-06	TRUE
TRAPPC9	8	139727725	-	TRAPPC9	protein_coding	8	2.29e-14	0.733	171.735	rs1311335988	140448145	DEL	1	CA/C	2	1	C	0.456	140458579	-10434	4.125e-09	743	5.879	0.299	0.051	0.214	5869	0	0.888	828.248	1.453e-05	0.0001027	1.05e-05	TRUE
ENTPD1	10	95711779	+	ENTPD1	protein_coding	8	0.008072	0.602	22.204	rs10701222	95742541	IN	1	C/CT	1	2	CT	0.6	95711779	30762	4.161e-09	743	5.878	0.304	0.052	0.213	5662	0	0.811	452.188	2.42e-05	0.0001637	1.186e-05	TRUE
AC007130.1	7	27617474	+	AC007130.1	lncRNA	8	NA	NA	9.366	rs149938203	27813145	IN	2	C/CTT	1	3	CTT	0.323	27617474	195671	4.184e-09	743	-5.877	-0.3187	0.054	-0.2135	5266	0	0.752	475.107	5.633e-05	0.0003557	7.284e-06	TRUE
AC124283.1	17	82602989	-	AC124283.1	lncRNA	8	NA	NA	3.043	rs8081532	82593443	SNP	0	T/G	1	1	G	0.813	82604178	-10735	4.195e-09	743	-5.876	-0.3821	0.065	-0.2135	4488	0	0.763	408.488	4.317e-05	0.0002785	9.259e-06	TRUE
ZBTB46	20	63743666	-	ZBTB46	protein_coding	8	0.809	0.397	15.513	rs75501408	64279195	SNP	0	C/A	1	1	A	0.051	63832038	447157	4.214e-09	743	5.876	0.676	0.115	0.213	5048	0	0.798	693.216	4.14e-05	0.0002685	7.03e-06	TRUE
DSCAS	18	31101583	+	DSCAS	lncRNA	7	NA	NA	9.083	rs4799305	31109181	SNP	0	G/A	1	1	A	0.874	31101583	7598	4.22e-09	743	5.875	0.449	0.076	0.213	5826	0	0.802	553.166	3.285e-05	0.0002166	9.058e-06	TRUE
MFSD6	2	190408355	+	MFSD6	protein_coding	8	3.286e-06	0.822	46.171	rs2014259	190386364	SNP	0	T/G	1	1	G	0.612	190408355	-21991	4.288e-09	743	5.873	0.306	0.052	0.213	4020	0	0.826	349.287	1.635e-05	0.0001141	1.699e-05	TRUE
CLCN6	1	11806096	+	CLCN6	protein_coding	8	6.108e-08	0.608	34.438	rs11804222	11876457	SNP	0	G/A	1	1	A	0.147	11806096	70361	4.296e-09	743	5.872	0.42	0.072	0.213	4688	0	0.883	727.303	1.447e-05	0.0001023	1.156e-05	TRUE
TSPAN11	12	30926428	+	TSPAN11	protein_coding	8	6.945e-07	1.291	44.433	rs10743746	30981230	SNP	0	G/A	1	1	A	0.668	30926428	54802	4.308e-09	743	5.872	0.316	0.054	0.213	8077	0	0.78	663.628	5.104e-05	0.0003257	6.48e-06	TRUE
UTRN	6	144285701	+	UTRN	protein_coding	8	1.002e-19	0.43	53.486	rs637232	144289166	SNP	0	A/C	1	1	C	0.343	144285701	3465	4.321e-09	743	-5.871	-0.3136	0.053	-0.2133	4816	0	0.819	493.165	2.415e-05	0.0001635	1.146e-05	TRUE
AL360091.3	1	212299495	-	AL360091.3	lncRNA	8	NA	NA	15.568	rs7544225	212235666	SNP	0	G/A	1	1	A	0.357	212331713	-96047	4.322e-09	743	5.871	0.311	0.053	0.213	4916	0	0.767	446.074	4.468e-05	0.0002877	8.75e-06	TRUE
GRHL3	1	24319322	+	GRHL3	protein_coding	5	0.993	0.277	0.401	rs6686708	24289751	SNP	0	C/T	1	1	T	0.317	24319322	-29571	4.324e-09	743	5.871	0.32	0.055	0.213	4921	0	0.692	494.347	0.0001317	0.0007642	4.202e-06	TRUE
NREP	5	111662621	-	NREP	protein_coding	8	0.005601	1.46	18.633	rs34929	111971863	SNP	0	G/A	1	1	A	0.95	111997464	-25601	4.356e-09	743	-5.87	-0.68	0.116	-0.2132	5062	0	0.793	407.761	2.955e-05	0.0001968	1.158e-05	TRUE
CYP7B1	8	64587763	-	CYP7B1	protein_coding	8	3.295e-06	0.932	117.42	rs7842714	64798447	SNP	0	T/A	1	1	A	0.487	64798737	-290	4.409e-09	743	-5.868	-0.2977	0.051	-0.2132	3757	0	0.768	319.382	3.494e-05	0.0002292	1.225e-05	TRUE
EGLN3	14	33924227	-	EGLN3	protein_coding	8	0.009475	0.931	94.016	rs9322931	34018836	SNP	0	A/G	1	1	G	0.602	34462774	-443938	4.452e-09	743	5.866	0.304	0.052	0.213	6175	0	0.88	1195.96	2.382e-05	0.0001616	6.938e-06	TRUE
MCC	5	113022099	-	MCC	protein_coding	8	4.658e-16	0.837	27.612	rs348937	113489980	SNP	0	C/T	1	1	T	0.522	113488823	1157	4.498e-09	743	5.865	0.298	0.051	0.213	6015	0	0.742	421.693	6.208e-05	0.000388	7.585e-06	TRUE
AL157388.1	10	118784563	-	AL157388.1	lncRNA	8	NA	NA	14.869	rs1500986	119029035	SNP	0	G/A	1	1	A	0.53	119029544	-509	4.544e-09	743	5.863	0.298	0.051	0.213	5229	0	0.792	634.444	4.413e-05	0.0002844	7.376e-06	TRUE
MMP17	12	131828393	+	MMP17	protein_coding	8	2.196e-08	1.074	77.924	rs11247028	131623604	SNP	0	C/T	1	1	T	0.491	131828393	-204789	4.611e-09	743	5.861	0.297	0.051	0.213	7008	0	0.802	904.175	5.18e-05	0.00033	5.57e-06	TRUE
WRNIP1	6	2765393	+	WRNIP1	protein_coding	8	0.025	0.582	51.397	6:2793296:C:T	2793296	SNP	0	C/T	1	1	T	0.177	2765393	27903	4.625e-09	743	-5.86	-0.3894	0.066	-0.2129	5895	0	0.842	802.063	2.849e-05	0.0001904	8.165e-06	TRUE
CYP1B1-AS1	2	38073447	+	CYP1B1-AS1	lncRNA	8	NA	NA	7.448	rs11901988	38017675	SNP	0	A/C	1	1	C	0.221	38073447	-55772	4.64e-09	743	-5.86	-0.3579	0.061	-0.2129	5794	0	0.818	659.161	3.314e-05	0.000218	8.482e-06	TRUE
ALOX5	10	45374176	+	ALOX5	protein_coding	8	1.206e-06	0.636	5.278	rs7098434	45302754	SNP	0	C/T	1	1	T	0.122	45374176	-71422	4.641e-09	743	-5.86	-0.4533	0.077	-0.2129	3935	0	0.763	225.416	2.962e-05	0.0001971	1.678e-05	TRUE
AHRR	5	321759	+	AHRR	protein_coding	8	0.0001811	0.75	2.693	rs57937804	332929	DEL	3	CTTT/C	4	1	C	0.496	321759	11170	4.688e-09	743	-5.858	-0.2971	0.051	-0.2128	4101	0	0.69	337.303	0.0001088	0.0006473	6.084e-06	TRUE
STOX2	4	183797692	+	STOX2	protein_coding	8	0.484	0.425	109.431	rs62342250	183797166	SNP	0	T/C	1	1	C	0.335	183797692	-526	4.756e-09	743	5.855	0.315	0.054	0.213	7222	0	0.834	1318.48	4.857e-05	0.0003112	4.734e-06	TRUE
GALNTL6	4	171812254	+	GALNTL6	protein_coding	8	4.321e-09	0.823	25.435	rs1474195592	172170508	IN	1	G/GT	1	2	GT	0.168	171812254	358254	4.824e-09	743	5.853	0.397	0.068	0.213	4583	0	0.672	308.596	0.0001348	0.0007799	5.563e-06	TRUE
ABCC3	17	50634777	+	ABCC3	protein_coding	8	1.209e-26	0.896	4.936	rs62059744	50642447	SNP	0	T/C	1	1	C	0.114	50634777	7670	4.826e-09	743	5.853	0.468	0.08	0.213	4810	0.001	0.667	708.439	0.0002488	0.001365	2.323e-06	TRUE
DELE1	5	141923855	+	DELE1	protein_coding	8	NA	NA	25.167	rs796281259	141949049	DEL	1	CA/C	2	1	C	0.515	141923855	25194	4.829e-09	743	-5.853	-0.297	0.051	-0.2126	4955	0	0.826	669.604	3.114e-05	0.0002065	8.827e-06	TRUE
HAP1	17	41717742	-	HAP1	protein_coding	8	3.351e-26	1.637	72.449	rs7216154	41727343	SNP	0	T/C	1	1	C	0.673	41734644	-7301	4.845e-09	743	5.852	0.316	0.054	0.213	5128	0	0.559	352.966	0.0006731	0.003376	1.305e-06	TRUE
HLX-AS1	1	220832763	-	HLX-AS1	lncRNA	8	NA	NA	2.321	rs11118618	220838204	SNP	0	C/T	1	1	T	0.251	220880140	-41936	4.913e-09	743	5.85	0.342	0.058	0.213	4769	0	0.692	390.561	0.0001227	0.0007186	5.305e-06	TRUE
AL160262.1	6	70222758	+	AL160262.1	lncRNA	5	NA	NA	25.504	rs538588	70230448	SNP	0	G/A	1	1	A	0.51	70222758	7690	4.915e-09	743	5.85	0.297	0.051	0.213	5705	0	0.797	430.419	3.244e-05	0.0002141	1.124e-05	TRUE
AL137781.1	13	80115733	-	AL137781.1	lncRNA	8	NA	NA	1.735	rs10668313	80311047	IN	4	T/TCCTG	1	5	TCCTG	0.371	80134368	176679	4.921e-09	743	5.85	0.307	0.053	0.213	4697	0	0.753	358.98	5.085e-05	0.0003247	9.717e-06	TRUE
SIPA1L2	1	232397965	-	SIPA1L2	protein_coding	8	0.992	0.287	98.05	rs9660621	232138804	SNP	0	C/T	1	1	T	0.211	232561558	-422754	4.964e-09	743	-5.848	-0.3634	0.062	-0.2125	5485	0	0.846	751.697	2.724e-05	0.0001827	8.929e-06	TRUE
CCDC88C	14	91271323	-	CCDC88C	protein_coding	8	3.303e-08	0.454	9.41	rs10139958	91389996	SNP	0	C/T	1	1	T	0.769	91417844	-27848	5.026e-09	743	-5.846	-0.3519	0.06	-0.2124	5925	0	0.764	611.446	6.647e-05	0.0004125	6.237e-06	TRUE
GLB1	3	32996609	-	GLB1	protein_coding	8	7.921e-10	0.86	45.922	rs35000357	33046350	SNP	0	C/G	1	1	G	0.162	33097202	-50852	5.053e-09	743	5.845	0.403	0.069	0.212	5391	0	0.793	591.168	4.496e-05	0.000289	7.957e-06	TRUE
AMH	19	2249309	+	AMH	protein_coding	8	3.397e-12	1.771	2.055	19:2248684:C:T	2248684	SNP	0	C/T	1	1	T	0.857	2249309	-625	5.067e-09	743	5.845	0.423	0.072	0.212	6705	0	0.834	1442.09	5.552e-05	0.000351	4.314e-06	TRUE
ALMS1	2	73385758	+	ALMS1	protein_coding	8	4.5e-60	0.874	76.945	rs6546856	73610624	SNP	0	T/C	1	1	C	0.248	73385758	224866	5.125e-09	743	5.843	0.343	0.059	0.212	3715	0	0.814	270.699	1.83e-05	0.0001262	2.013e-05	TRUE
ADCY2	5	7396138	+	ADCY2	protein_coding	8	0.999	0.261	172.7	rs61057384	7394866	SNP	0	A/C	1	1	C	0.205	7396138	-1272	5.142e-09	743	5.843	0.367	0.063	0.212	7102	0	0.865	807.202	2.339e-05	0.000159	9.355e-06	TRUE
SMC2	9	104094260	+	SMC2	protein_coding	8	1	0.235	7.791	rs28571741	104236083	SNP	0	A/G	1	1	G	0.564	104094260	141823	5.176e-09	743	-5.841	-0.2988	0.051	-0.2122	7075	0	0.798	512.735	3.813e-05	0.0002491	9.535e-06	TRUE
HEPN1	11	124919244	+	HEPN1	protein_coding	8	NA	NA	92.92	rs11219821	124871876	SNP	0	C/T	1	1	T	0.485	124919244	-47368	5.242e-09	743	-5.839	-0.2964	0.051	-0.2121	6240	0	0.822	563.609	3.038e-05	0.0002019	1.022e-05	TRUE
WNK2	9	93184916	+	WNK2	protein_coding	8	1	0.21	2.301	rs35438843	93196315	SNP	0	A/G	1	1	G	0.145	93184916	11399	5.264e-09	743	5.839	0.421	0.072	0.212	5340	0	0.677	343.816	0.0001428	0.0008215	5.266e-06	TRUE
ZNF7	8	144827464	+	ZNF7	protein_coding	8	2.102e-07	0.867	17.935	rs7812603	144813653	SNP	0	C/A	1	1	A	0.37	144827464	-13811	5.276e-09	743	-5.838	-0.3067	0.053	-0.2121	1989	0	0.803	202.046	1.725e-05	0.0001198	2.5e-05	TRUE
POU6F2	7	38977998	+	POU6F2	protein_coding	8	0.001522	0.557	343.975	rs61550119	39082169	SNP	0	C/T	1	1	T	0.119	38977998	104171	5.315e-09	743	5.837	0.457	0.078	0.212	6452	0	0.819	575.696	3.259e-05	0.000215	9.799e-06	TRUE
FNDC7	1	108712908	+	FNDC7	protein_coding	7	1.558e-11	0.963	3.451	rs1333124	108715528	SNP	0	C/T	1	1	T	0.592	108712908	2620	5.391e-09	743	5.835	0.301	0.052	0.212	4864	0	0.738	447.792	7.835e-05	0.0004788	6.909e-06	TRUE
C16orf95	16	87083562	-	C16orf95	protein_coding	8	8.406e-11	1.805	29.09	rs11646080	87281858	SNP	0	A/G	1	1	G	0.426	87317420	-35562	5.391e-09	743	-5.835	-0.2993	0.051	-0.212	8291	0	0.762	1432.23	0.0001371	0.000792	2.629e-06	TRUE
AC006059.1	3	42601963	-	AC006059.1	lncRNA	8	NA	NA	46.961	rs339723	42659138	SNP	0	A/G	1	1	G	0.351	42654388	4750	5.423e-09	743	-5.834	-0.31	0.053	-0.2119	4802	0	0.77	353.819	4.262e-05	0.0002754	1.131e-05	TRUE
DNAH5	5	13690331	-	DNAH5	protein_coding	8	4.861e-64	0.695	0.721	rs1401576749	14018325	DEL	2	CTT/C	3	1	C	0.405	13944543	73782	5.508e-09	743	5.831	0.301	0.052	0.212	5510	0	0.712	457.399	0.0001129	0.0006681	5.457e-06	TRUE
AC120193.1	8	24295814	-	AC120193.1	lncRNA	8	NA	NA	0.512	rs9650406	24163927	SNP	0	G/A	1	1	A	0.067	24912073	-748146	5.533e-09	743	5.83	0.593	0.102	0.212	5703	0.005	0.363	524.723	0.011	0.038	1.377e-08	TRUE
AC007614.1	16	49282021	+	AC007614.1	lncRNA	6	NA	NA	2.142	rs3743775	49281777	SNP	0	G/T	1	1	T	0.548	49282021	-244	5.541e-09	743	5.83	0.297	0.051	0.212	4678	0	0.796	514.891	4.172e-05	0.0002704	9.331e-06	TRUE
VPS4A	16	69311350	+	VPS4A	protein_coding	8	0.945	0.347	15.18	rs12925547	69207984	SNP	0	T/C	1	1	C	0.293	69311350	-103366	5.555e-09	743	5.83	0.325	0.056	0.212	4487	0	0.694	268.167	9.958e-05	0.0005969	7.904e-06	TRUE
IFRD1	7	112422968	+	IFRD1	protein_coding	8	0.001214	0.674	27.093	rs3807213	112465699	SNP	0	G/T	1	1	T	0.6	112422968	42731	5.581e-09	743	5.829	0.302	0.052	0.212	4031	0	0.774	370.282	4.318e-05	0.0002785	1.107e-05	TRUE
IGSF9B	11	133896438	-	IGSF9B	protein_coding	8	0.866	0.324	207.749	rs536813964	133962208	DEL	1	CA/C	2	1	C	0.11	133956985	5223	5.75e-09	743	5.824	0.472	0.081	0.212	6124	0	0.817	1037.59	5.763e-05	0.0003629	5.368e-06	TRUE
DTL	1	212035553	+	DTL	protein_coding	8	0.003302	0.496	0.604	rs55870268	212492563	SNP	0	T/C	1	1	C	0.071	212035553	457010	5.802e-09	743	5.822	0.576	0.099	0.212	5478	0.004	0.48	479.658	0.002425	0.011	2.706e-07	TRUE
SUOX	12	55997180	+	SUOX	protein_coding	8	9.399e-07	1.079	11.533	rs705700	55995509	SNP	0	T/C	1	1	C	0.413	55997180	-1671	5.826e-09	743	-5.822	-0.2999	0.052	-0.2115	4103	0	0.773	326.293	4.085e-05	0.0002652	1.25e-05	TRUE
AP001025.1	18	3284120	+	AP001025.1	lncRNA	6	NA	NA	28.346	rs1662283	3313215	SNP	0	G/A	1	1	A	0.125	3284120	29095	5.955e-09	743	5.818	0.446	0.077	0.211	6926	0	0.836	1215.9	5.367e-05	0.0003404	5.189e-06	TRUE
CHSY3	5	129904465	+	CHSY3	protein_coding	8	0.002844	0.566	26.386	rs13168872	129941967	SNP	0	T/C	1	1	C	0.31	129904465	37502	6.005e-09	743	5.817	0.319	0.055	0.211	5038	0	0.816	273.179	2.022e-05	0.0001387	2.032e-05	TRUE
C6orf118	6	165279664	-	C6orf118	protein_coding	6	3.24e-20	1.67	15.904	rs2119729	165245059	SNP	0	C/T	1	1	T	0.361	165309605	-64546	6.12e-09	743	-5.813	-0.3071	0.053	-0.2112	7382	0	0.777	820.624	8.28e-05	0.0005034	5.105e-06	TRUE
WDR91	7	135183839	-	WDR91	protein_coding	8	4.366e-06	0.621	14.655	rs11439190	135273162	IN	1	A/AT	1	2	AT	0.4	135211534	61628	6.121e-09	743	-5.813	-0.301	0.052	-0.2112	5678	0	0.77	487.674	5.997e-05	0.0003758	8.198e-06	TRUE
ANK3	10	60026298	-	ANK3	protein_coding	8	1	0.089	685.243	rs72806162	60408871	SNP	0	A/G	1	1	G	0.151	60733490	-324619	6.126e-09	743	5.813	0.412	0.071	0.211	5502	0	0.798	451.64	3.963e-05	0.0002577	1.079e-05	TRUE
HSD17B12	11	43680680	+	HSD17B12	protein_coding	8	0.0004029	0.901	72.051	rs6485462	43794650	SNP	0	C/T	1	1	T	0.697	43680680	113970	6.201e-09	743	5.811	0.321	0.055	0.211	6046	0	0.848	704.359	3.002e-05	0.0001996	9.701e-06	TRUE
SEC14L6	22	30522799	-	SEC14L6	protein_coding	7	2.461e-08	1.063	4.973	rs5753193	30539442	SNP	0	C/G	1	1	G	0.766	30546682	-7240	6.319e-09	743	5.808	0.348	0.06	0.211	4812	0	0.754	336.768	5.768e-05	0.000363	1.045e-05	TRUE
LYPLAL1	1	219173869	+	LYPLAL1	protein_coding	8	2.643e-05	1.4	102.056	rs112340976	219291885	DEL	1	CA/C	2	1	C	0.114	219173869	118016	6.352e-09	743	-5.807	-0.4641	0.08	-0.211	5315	0	0.762	383.968	5.696e-05	0.0003591	9.805e-06	TRUE
INTS6-AS1	13	51452364	+	INTS6-AS1	lncRNA	8	NA	NA	22.763	rs149255221	51365391	DEL	1	CT/C	2	1	C	0.194	51452364	-86973	6.385e-09	743	5.806	0.373	0.064	0.211	3863	0	0.75	466.436	7.835e-05	0.0004788	7.302e-06	TRUE
LMO7	13	75620434	+	LMO7	protein_coding	8	0.0002466	0.411	25.42	rs140172694	75509049	IN	1	C/CA	1	2	CA	0.577	75620434	-111385	6.395e-09	743	-5.806	-0.2982	0.051	-0.211	5690	0	0.756	486.973	7.44e-05	0.0004568	7.367e-06	TRUE
GRIA2	4	157204182	+	GRIA2	protein_coding	8	0.999	0.247	1257.6	rs34528448	157441471	DEL	1	CA/C	2	1	C	0.459	157204182	237289	6.435e-09	743	5.805	0.296	0.051	0.211	5432	0	0.788	374.172	4.007e-05	0.0002605	1.22e-05	TRUE
CTBS	1	84549611	-	CTBS	protein_coding	8	1.077e-07	1.179	12.322	rs2911590	84572649	SNP	0	G/A	1	1	A	0.355	84574480	-1831	6.446e-09	743	-5.805	-0.3077	0.053	-0.2109	5262	0	0.742	507.753	9.289e-05	0.0005597	6.306e-06	TRUE
ZC3H7B	22	41301525	+	ZC3H7B	protein_coding	8	0.929	0.323	33.302	rs12484074	41356743	SNP	0	G/A	1	1	A	0.227	41301525	55218	6.449e-09	743	-5.805	-0.3517	0.061	-0.2109	4103	0	0.665	151.838	0.0001117	0.0006615	1.059e-05	TRUE
B3GAT2	6	70856679	-	B3GAT2	protein_coding	8	3.325e-05	1.352	94.778	rs9455039	70307017	SNP	0	T/A	1	1	A	0.262	70957060	-650043	6.464e-09	743	-5.804	-0.3347	0.058	-0.2109	5523	0	0.803	454.8	3.88e-05	0.0002529	1.113e-05	TRUE
CHKB-DT	22	50583026	+	CHKB-DT	lncRNA	8	NA	NA	20.419	rs131752	50584995	SNP	0	T/C	1	1	C	0.557	50583026	1969	6.487e-09	743	-5.804	-0.2964	0.051	-0.2109	4056	0	0.748	401.377	7.233e-05	0.0004453	8.38e-06	TRUE
DCBLD2	3	98795941	-	DCBLD2	protein_coding	8	0.095	0.446	101.07	rs6793760	98906019	SNP	0	A/G	1	1	G	0.53	98901695	4324	6.642e-09	743	5.8	0.295	0.051	0.211	6431	0	0.75	342.083	6.355e-05	0.0003963	9.997e-06	TRUE
AL590652.1	6	53739266	-	AL590652.1	lncRNA	8	NA	NA	8.483	rs6458956	53794639	SNP	0	G/C	1	1	C	0.764	53794904	-265	6.825e-09	743	-5.795	-0.3465	0.06	-0.2106	5826	0	0.796	488.955	4.691e-05	0.000301	9.865e-06	TRUE
PPWD1	5	65563236	+	PPWD1	protein_coding	8	3.982e-05	0.65	52.618	rs780010574	65503110	IN	2	A/ATT	1	3	ATT	0.364	65563236	-60126	6.841e-09	743	5.795	0.306	0.053	0.211	4884	0	0.772	357.928	5.012e-05	0.0003203	1.134e-05	TRUE
MEIS1-AS3	2	66426735	-	MEIS1-AS3	lncRNA	5	NA	NA	0.459	rs939136	66450399	SNP	0	G/C	1	1	C	0.644	66433470	16929	6.862e-09	743	-5.794	-0.3071	0.053	-0.2105	5295	0	0.69	642.348	0.0002226	0.001233	3.176e-06	TRUE
RTN4RL1	17	1934677	-	RTN4RL1	protein_coding	8	0.96	0.297	12.083	rs80050626	1921248	SNP	0	C/T	1	1	T	0.084	2025334	-104086	6.938e-09	743	-5.792	-0.5295	0.091	-0.2105	6674	0	0.841	1239.61	5.819e-05	0.0003657	5.264e-06	TRUE
INSL6	9	5123880	-	INSL6	protein_coding	8	3.734e-09	1.917	3.615	rs141632941	5070227	DEL	5	ATTATC/A	6	1	A	0.258	5185647	-115420	6.963e-09	743	5.792	0.336	0.058	0.21	6188	0	0.789	777.938	7.514e-05	0.0004609	5.903e-06	TRUE
PXK	3	58332880	+	PXK	protein_coding	8	0.011	0.479	129.512	rs4681852	58423446	SNP	0	A/T	1	1	T	0.133	58332880	90566	6.999e-09	743	5.791	0.432	0.075	0.21	4744	0	0.766	296.689	4.822e-05	0.0003092	1.301e-05	TRUE
AP001029.2	18	12438890	+	AP001029.2	lncRNA	8	NA	NA	3.172	rs12964631	12438890	SNP	0	C/T	1	1	T	0.447	12438890	0	7.006e-09	743	-5.791	-0.2956	0.051	-0.2104	6482	0	0.808	605.229	4.858e-05	0.0003112	8.684e-06	TRUE
EMSY	11	76444923	+	EMSY	protein_coding	8	NA	NA	109.384	rs10710701	76467991	SNP	0	A/C	1	1	C	0.593	76444923	23068	7.123e-09	743	5.788	0.299	0.052	0.21	4255	0	0.829	543.572	3.456e-05	0.0002268	1.113e-05	TRUE
PSRC1	1	109279556	-	PSRC1	protein_coding	8	8.556e-09	1.295	22.851	rs3832016	109275536	IN	1	C/CT	1	2	CT	0.789	109283186	-7650	7.141e-09	743	-5.788	-0.3602	0.062	-0.2103	4479	0	0.826	542.603	3.62e-05	0.0002369	1.089e-05	TRUE
AP3B2	15	82659281	-	AP3B2	protein_coding	8	0.772	0.342	61.014	rs10612441	82693633	DEL	4	AGAAG/A	5	1	A	0.188	82709946	-16313	7.15e-09	743	5.787	0.376	0.065	0.21	4335	0	0.781	450.289	5.518e-05	0.0003491	9.631e-06	TRUE
OR2M3	1	248197265	+	OR2M3	protein_coding	4	NA	NA	0.516	rs1491207761	247940755	DEL	2	TGC/T	3	1	T	0.057	248197265	-256510	7.209e-09	723	5.786	0.643	0.111	0.213	5168	0	0.7	400.637	0.0001459	0.000838	5.586e-06	TRUE
NDUFA6-DT	22	42090931	+	NDUFA6-DT	lncRNA	8	NA	NA	22.776	rs133345	42024803	DEL	1	CT/C	2	1	C	0.658	42090931	-66128	7.336e-09	743	5.783	0.309	0.053	0.21	5234	0	0.773	327.618	4.922e-05	0.000315	1.242e-05	TRUE
DTWD2	5	118836074	-	DTWD2	protein_coding	8	2.81e-09	1.605	50.493	rs141449563	119035324	DEL	1	GT/G	2	1	G	0.096	118988547	46777	7.348e-09	743	-5.783	-0.4992	0.086	-0.2101	5478	0	0.74	402.791	8.831e-05	0.0005338	7.831e-06	TRUE
SLIT1	10	96998038	-	SLIT1	protein_coding	8	1	0.222	60.983	rs72821772	97182557	SNP	0	G/A	1	1	A	0.071	97185959	-3402	7.379e-09	743	5.782	0.57	0.099	0.21	4661	0	0.819	586.689	4.306e-05	0.000278	9.643e-06	TRUE
SLC25A29	14	100291116	-	SLC25A29	protein_coding	8	0.001086	1.159	59.44	rs56953966	100302775	DEL	1	GT/G	2	1	G	0.336	100306547	-3772	7.382e-09	743	5.782	0.311	0.054	0.21	4862	0	0.812	775.765	5.898e-05	0.0003703	6.961e-06	TRUE
AC011290.1	7	39545646	-	AC011290.1	lncRNA	8	NA	NA	2.992	rs2329453	39562957	SNP	0	C/T	1	1	T	0.534	39566239	-3282	7.425e-09	743	5.781	0.294	0.051	0.21	5123	0.001	0.722	418.581	0.0001158	0.0006828	6.477e-06	TRUE
EIF4G3	1	20806292	-	EIF4G3	protein_coding	8	1	0.112	555.414	rs1393678446	21098559	DEL	5	AAAAAG/A	6	1	A	0.404	21176888	-78329	7.49e-09	743	5.78	0.299	0.052	0.21	5867	0	0.812	749.336	5.855e-05	0.0003678	7.17e-06	TRUE
MMD2	7	4905989	-	MMD2	protein_coding	8	5.856e-08	1.423	227.726	rs12216591	4960457	SNP	0	C/T	1	1	T	0.281	4959213	1244	7.509e-09	743	5.779	0.326	0.056	0.21	7589	0	0.812	1146.41	8.229e-05	0.0005005	4.705e-06	TRUE
LINC02112	5	9641305	-	LINC02112	lncRNA	8	NA	NA	6.82	rs2648798	10498778	SNP	0	C/T	1	1	T	0.106	9903852	594926	7.511e-09	743	5.779	0.477	0.083	0.21	6013	0	0.739	727.481	0.0001406	0.0008098	4.304e-06	TRUE
AC012370.2	2	65439838	-	AC012370.2	lncRNA	8	NA	NA	3.999	rs13385171	65434709	SNP	0	T/C	1	1	C	0.604	65456571	-21862	7.546e-09	743	-5.778	-0.2999	0.052	-0.21	5389	0	0.795	651.81	6.472e-05	0.0004025	7.346e-06	TRUE
AC107021.1	3	146064042	+	AC107021.1	lncRNA	8	NA	NA	12.631	rs1449445	146065025	SNP	0	T/C	1	1	C	0.489	146064042	983	7.631e-09	743	5.776	0.293	0.051	0.21	6426	0	0.747	423.318	8.668e-05	0.000525	7.85e-06	TRUE
CCDC26	8	128634199	-	CCDC26	lncRNA	8	NA	NA	23.244	rs143893586	129605446	SNP	0	T/G	1	1	G	0.053	129683770	-78324	7.738e-09	743	5.774	0.653	0.113	0.21	5557	0	0.747	591.139	0.0001116	0.0006615	5.647e-06	TRUE
TBCA	5	77691166	-	TBCA	protein_coding	8	0.16	1.025	78.305	rs146736386	77714575	IN	5	A/ATTTTT	1	6	ATTTTT	0.312	77868780	-154205	7.775e-09	743	5.773	0.316	0.055	0.21	5159	0	0.803	580.034	5.481e-05	0.0003473	8.715e-06	TRUE
MSX1	4	4859665	+	MSX1	protein_coding	8	0.165	1.01	1.937	rs10212908	4809230	SNP	0	C/T	1	1	T	0.093	4859665	-50435	8.04e-09	743	5.768	0.504	0.087	0.21	6332	0	0.799	914.478	8.457e-05	0.0005127	5.397e-06	TRUE
PIGF	2	46580937	-	PIGF	protein_coding	8	0.00072	1.264	51.833	rs17818315	46591853	SNP	0	C/T	1	1	T	0.296	46617055	-25202	8.103e-09	743	-5.766	-0.3206	0.056	-0.2095	6262	0	0.842	1099.85	5.957e-05	0.0003737	5.954e-06	TRUE
DNAH14	1	224896262	+	DNAH14	protein_coding	8	2.694e-16	1.517	11.111	rs75583666	224906948	SNP	0	G/T	1	1	T	0.073	224896262	10686	8.194e-09	743	-5.764	-0.5612	0.097	-0.2095	4754	0	0.799	404.567	4.488e-05	0.0002888	1.218e-05	TRUE
GOLM1	9	86026146	-	GOLM1	protein_coding	8	9.617e-09	1.034	127.064	rs957617	86083758	SNP	0	C/T	1	1	T	0.56	86100173	-16415	8.23e-09	743	-5.764	-0.2947	0.051	-0.2095	4472	0	0.805	531.483	5.223e-05	0.0003322	9.636e-06	TRUE
Z97353.2	22	26903292	+	Z97353.2	lncRNA	1	NA	NA	0.299	rs796631078	27558046	DEL	1	CT/C	2	1	C	0.122	26903292	654754	8.26e-09	743	5.763	0.447	0.078	0.209	6735	0	0.655	1395.86	0.0006449	0.003258	1.043e-06	TRUE
RAB5A	3	19947097	+	RAB5A	protein_coding	8	0.625	0.536	121.259	rs62280069	19941960	SNP	0	G/A	1	1	A	0.207	19947097	-5137	8.274e-09	743	-5.763	-0.3613	0.063	-0.2094	5321	0	0.793	467.52	5.469e-05	0.0003467	1.011e-05	TRUE
ZNF354A	5	178711512	-	ZNF354A	protein_coding	8	5.641e-06	0.778	19.554	rs1190023707	178698749	DEL	4	CTTTT/C	5	1	C	0.238	178730659	-31910	8.32e-09	743	5.762	0.343	0.06	0.209	7254	0	0.829	1117.94	7.147e-05	0.0004407	5.411e-06	TRUE
TRIM4	7	99876958	-	TRIM4	protein_coding	8	8.502e-12	1.359	35.845	rs554512702	99940689	IN	1	T/TA	1	2	TA	0.581	99919600	21089	8.546e-09	743	-5.757	-0.2961	0.051	-0.2092	3125	0	0.762	235.551	4.97e-05	0.0003178	1.589e-05	TRUE
CNKSR1	1	26177484	+	CNKSR1	protein_coding	8	4.289e-30	1.282	3.55	rs143042672	26177970	IN	1	G/GA	1	2	GA	0.242	26177484	486	8.803e-09	743	-5.752	-0.3408	0.059	-0.209	3708	0	0.755	317.653	7.01e-05	0.0004334	1.115e-05	TRUE
SLC29A4	7	5274369	+	SLC29A4	protein_coding	8	1.136e-05	0.922	7.643	rs10951852	5239128	SNP	0	C/G	1	1	G	0.445	5274369	-35241	8.861e-09	743	5.751	0.294	0.051	0.209	7267	0	0.781	1113.05	0.0001325	0.0007679	3.893e-06	TRUE
TMEM51	1	15152532	+	TMEM51	protein_coding	8	0.305	0.765	16.403	rs10737907	15183356	SNP	0	A/G	1	1	G	0.928	15152532	30824	8.894e-09	743	-5.751	-0.5647	0.098	-0.209	6786	0	0.816	920.84	7.523e-05	0.000461	6.023e-06	TRUE
DHX35	20	38962299	+	DHX35	protein_coding	8	4.365e-25	1.131	27.675	rs3829696	39006061	SNP	0	T/C	1	1	C	0.201	38962299	43762	8.899e-09	743	-5.75	-0.3641	0.063	-0.209	4500	0	0.809	410.956	4.268e-05	0.0002757	1.286e-05	TRUE
AC005520.5	14	73873689	-	AC005520.5	lncRNA	8	NA	NA	12.775	rs534860812	74171736	DEL	7	CTTTTTTT/C	8	1	C	0.521	73885555	286181	8.904e-09	743	5.75	0.292	0.051	0.209	5863	0	0.682	376.927	0.0002052	0.001145	5.006e-06	TRUE
BAALC-AS2	8	103132963	-	BAALC-AS2	lncRNA	7	NA	NA	4.698	rs10096999	103218039	SNP	0	A/G	1	1	G	0.073	103141475	76564	8.962e-09	743	5.749	0.56	0.097	0.209	6365	0.001	0.548	558.701	0.001408	0.006496	7.033e-07	TRUE
STEAP3	2	119223831	+	STEAP3	protein_coding	8	5.32e-09	1.344	4.075	rs35741883	119208364	SNP	0	C/T	1	1	T	0.382	119223831	-15467	8.974e-09	743	5.749	0.3	0.052	0.209	4336	0	0.745	432.725	0.0001011	0.0006046	7.6e-06	TRUE
ANKRD20A1	9	67832765	+	ANKRD20A1	protein_coding	7	3.362e-06	1.789	19.174	rs1411992	68555786	SNP	0	G/C	1	1	C	0.821	67832765	723021	8.976e-09	743	-5.749	-0.3807	0.066	-0.2089	889	0	0.793	82.867	1.486e-05	0.0001048	5.695e-05	TRUE
FGF14	13	101710804	-	FGF14	protein_coding	8	0.909	0.392	3132.59	rs1336717	102257471	SNP	0	G/A	1	1	A	0.393	102402457	-144986	9e-09	743	-5.749	-0.2988	0.052	-0.2089	5835	0	0.795	729.45	8.176e-05	0.0004981	6.548e-06	TRUE
AL450345.2	6	164791288	-	AL450345.2	lncRNA	6	NA	NA	98.305	rs7756853	164822719	SNP	0	T/C	1	1	C	0.857	164827683	-4964	9.001e-09	723	-5.749	-0.4221	0.073	-0.2117	7121	0	0.804	837.162	8.19e-05	0.0004987	6.075e-06	TRUE
PDGFRA	4	54229280	+	PDGFRA	protein_coding	8	1	0.169	708.286	rs13140358	53235154	SNP	0	A/T	1	1	T	0.279	54229280	-994126	9.107e-09	743	5.747	0.325	0.057	0.209	5526	0	0.802	615.975	6.603e-05	0.0004101	8.155e-06	TRUE
CFAP61	20	20052514	+	CFAP61	protein_coding	8	NA	NA	2.017	rs111558392	20368318	SNP	0	C/T	1	1	T	0.168	20052514	315804	9.128e-09	743	5.746	0.39	0.068	0.209	4642	0	0.721	586.235	0.0001739	0.0009854	4.58e-06	TRUE
SMAP1	6	70667776	+	SMAP1	protein_coding	8	0.994	0.264	148.432	rs746121	70865092	SNP	0	A/G	1	1	G	0.487	70667776	197316	9.173e-09	743	5.745	0.292	0.051	0.209	5381	0	0.771	416.926	7.213e-05	0.0004443	9.624e-06	TRUE
INO80D	2	205993721	-	INO80D	protein_coding	8	1	0.228	63.888	rs6435326	206137835	SNP	0	A/T	1	1	T	0.482	206086303	51532	9.2e-09	743	5.745	0.292	0.051	0.209	5249	0	0.795	610.684	7.187e-05	0.000443	7.845e-06	TRUE
AL160272.1	9	117759455	+	AL160272.1	lncRNA	8	NA	NA	10.962	rs10818061	117651461	SNP	0	C/G	1	1	G	0.67	117759455	-107994	9.207e-09	743	-5.745	-0.31	0.054	-0.2088	5716	0	0.757	579.813	0.0001109	0.0006581	6.22e-06	TRUE
TLE2	19	2997639	-	TLE2	protein_coding	8	1.643e-07	0.682	50.513	19:2983177:G:T	2983177	SNP	0	G/T	1	1	T	0.415	3047635	-64458	9.526e-09	743	-5.739	-0.2956	0.052	-0.2086	7120	0	0.845	1475.99	8.369e-05	0.000508	4.545e-06	TRUE
CACNG5	17	66835117	+	CACNG5	protein_coding	5	0.006116	1.03	121.477	rs4790904	66783036	SNP	0	T/C	1	1	C	0.209	66835117	-52081	9.596e-09	743	-5.738	-0.3585	0.062	-0.2085	6021	0	0.87	821.727	3.808e-05	0.0002489	9.505e-06	TRUE
CCKAR	4	26481396	-	CCKAR	protein_coding	3	0.004033	0.886	1.255	rs2171754	26503031	SNP	0	A/G	1	1	G	0.351	26490484	12547	9.692e-09	743	-5.736	-0.3052	0.053	-0.2085	4681	0	0.762	717.985	0.0001268	0.0007399	5.239e-06	TRUE
PATE2	11	125776113	-	PATE2	protein_coding	5	0.0005579	1.736	1.644	rs59057563	125842890	DEL	1	GT/G	2	1	G	0.868	125778828	64062	9.728e-09	743	5.735	0.43	0.075	0.208	6102	0	0.804	797.593	8.322e-05	0.0005056	6.404e-06	TRUE
LINC01844	5	142716229	+	LINC01844	lncRNA	6	NA	NA	12.755	rs766274084	142356498	IN	2	G/GTT	1	3	GTT	0.052	142716229	-359731	9.823e-09	743	5.734	0.653	0.114	0.208	4923	0.001	0.668	607.494	0.0003603	0.001909	2.713e-06	TRUE
COQ8A	1	226897536	+	COQ8A	protein_coding	8	NA	NA	25.233	rs3829979	226894404	SNP	0	G/C	1	1	C	0.246	226897536	-3132	9.839e-09	743	5.733	0.338	0.059	0.208	6044	0	0.734	393.912	0.0001163	0.0006851	7.627e-06	TRUE
BASP1-AS1	5	17089296	-	BASP1-AS1	lncRNA	8	NA	NA	88.843	rs1513078	17854190	SNP	0	C/T	1	1	T	0.894	17217047	637143	9.874e-09	743	-5.733	-0.4734	0.083	-0.2084	5483	0	0.836	755.704	5.499e-05	0.0003482	8.353e-06	TRUE
XRCC5	2	216107464	+	XRCC5	protein_coding	8	1	0.147	147.69	rs207882	216141991	SNP	0	G/T	1	1	T	0.455	216107464	34527	9.964e-09	743	-5.731	-0.2922	0.051	-0.2083	5149	0	0.848	798.369	5.03e-05	0.0003213	8.525e-06	TRUE
LINC02609	1	90769086	-	LINC02609	lncRNA	8	NA	NA	31.168	rs139476378	90775792	DEL	5	TAATAA/T	6	1	T	0.398	90851658	-75866	9.974e-09	743	-5.731	-0.2973	0.052	-0.2083	5191	0.001	0.776	557.01	9.035e-05	0.0005455	7.481e-06	TRUE
SLC6A1	3	10992186	+	SLC6A1	protein_coding	8	1	0.15	257.565	rs2933308	11013938	SNP	0	C/T	1	1	T	0.387	10992186	21752	9.977e-09	743	5.731	0.299	0.052	0.208	5740	0	0.775	780.215	0.0001193	0.0007011	5.288e-06	TRUE
P2RY12	3	151337380	-	P2RY12	protein_coding	8	0.001686	1.406	19.183	rs1491974	151384664	SNP	0	A/G	1	1	G	0.501	151384812	-148	1.001e-08	743	-5.731	-0.291	0.051	-0.2083	5459	0	0.823	576.313	5.191e-05	0.0003305	1.008e-05	TRUE
ZNF273	7	64870172	+	ZNF273	protein_coding	8	0.027	1.341	10.815	rs4718146	64861984	SNP	0	A/T	1	1	T	0.48	64870172	-8188	1.005e-08	743	5.73	0.291	0.051	0.208	5296	0	0.705	161.767	9.121e-05	0.0005498	1.447e-05	TRUE
HLA-DPB1	6	33075990	+	HLA-DPB1	protein_coding	8	5.325e-10	1.602	2.924	rs3130217	33110243	SNP	0	T/C	1	1	C	0.113	33075990	34253	1.017e-08	743	-5.728	-0.4592	0.08	-0.2082	18279	0	0.704	730.065	0.0002693	0.001466	3.177e-06	TRUE
ZNF446	19	58474017	+	ZNF446	protein_coding	8	5.669e-08	1.107	7.736	rs35219954	58490274	SNP	0	T/C	1	1	C	0.285	58474017	16257	1.018e-08	743	-5.728	-0.322	0.056	-0.2082	3331	0	0.716	225.45	0.0001002	0.0006001	1.147e-05	TRUE
AC068282.1	2	127294212	+	AC068282.1	lncRNA	8	NA	NA	38.2	rs7590705	127467652	SNP	0	A/G	1	1	G	0.502	127294212	173440	1.019e-08	743	-5.728	-0.2908	0.051	-0.2082	6083	0	0.825	481.405	4.445e-05	0.0002863	1.22e-05	TRUE
GRM7	3	6770001	+	GRM7	protein_coding	8	0.999	0.244	1731.37	rs189311885	6768283	SNP	0	G/T	1	1	T	0.466	6770001	-1718	1.025e-08	743	5.727	0.291	0.051	0.208	7125	0	0.831	844.274	6.589e-05	0.0004094	7.249e-06	TRUE
AC007106.1	4	27964517	-	AC007106.1	lncRNA	2	NA	NA	8.608	rs66652679	27953279	DEL	1	GT/G	2	1	G	0.74	27985063	-31784	1.027e-08	743	5.726	0.332	0.058	0.208	6415	0	0.68	473.012	0.000269	0.001465	3.932e-06	TRUE
AL109659.1	1	48172972	+	AL109659.1	lncRNA	7	NA	NA	2.127	rs212961	48256077	SNP	0	T/C	1	1	C	0.647	48172972	83105	1.035e-08	743	-5.725	-0.3041	0.053	-0.2081	3857	0	0.742	434.012	0.0001177	0.0006927	7.369e-06	TRUE
UPK3BL1	7	102637025	-	UPK3BL1	protein_coding	8	NA	NA	13.902	rs7809082	102709483	SNP	0	C/G	1	1	G	0.633	102642791	66692	1.04e-08	743	-5.724	-0.3014	0.053	-0.208	4566	0	0.778	401.408	7.079e-05	0.0004368	1.052e-05	TRUE
AC111006.1	4	42151028	+	AC111006.1	lncRNA	6	NA	NA	4.887	rs35741556	42121498	SNP	0	T/C	1	1	C	0.263	42151028	-29530	1.051e-08	743	5.722	0.33	0.058	0.208	5861	0	0.737	437.985	0.0001267	0.0007398	7.041e-06	TRUE
DNAJC18	5	139408588	-	DNAJC18	protein_coding	8	4.822e-08	1	28.497	rs13181201	139421723	SNP	0	C/G	1	1	G	0.711	139444491	-22768	1.057e-08	743	-5.721	-0.3205	0.056	-0.2079	3131	0	0.768	313.553	6.699e-05	0.0004153	1.253e-05	TRUE
AC107871.2	15	68267792	-	AC107871.2	lncRNA	8	NA	NA	1.24	rs116529867	68277820	SNP	0	T/G	1	1	G	0.347	68277994	-174	1.058e-08	743	5.721	0.305	0.053	0.208	3898	0	0.742	355.677	0.0001029	0.0006142	9.01e-06	TRUE
AL512330.1	1	7008376	-	AL512330.1	lncRNA	7	NA	NA	5.808	rs11120813	7002933	SNP	0	G/A	1	1	A	0.307	7014279	-11346	1.06e-08	743	5.721	0.315	0.055	0.208	5333	0	0.758	616.808	0.0001275	0.0007435	5.898e-06	TRUE
LINC02062	5	98929171	+	LINC02062	lncRNA	8	NA	NA	73.067	rs161948	98932333	SNP	0	T/C	1	1	C	0.271	98929171	3162	1.066e-08	743	-5.72	-0.3269	0.057	-0.2079	5965	0	0.72	259.545	0.0001086	0.0006465	1.031e-05	TRUE
DNM1L	12	32679200	+	DNM1L	protein_coding	8	0.0005675	0.505	135.856	rs139000568	32669182	DEL	1	CA/C	2	1	C	0.155	32679200	-10018	1.067e-08	743	5.72	0.401	0.07	0.208	8188	0	0.828	634.381	5.559e-05	0.0003512	9.472e-06	TRUE
AL121821.2	14	41583657	-	AL121821.2	lncRNA	6	NA	NA	6.398	rs1950836	41607542	SNP	0	C/T	1	1	T	0.514	41604988	2554	1.074e-08	743	5.719	0.29	0.051	0.208	6289	0	0.724	237.749	9.813e-05	0.0005897	1.158e-05	TRUE
AC107032.2	12	76562294	+	AC107032.2	lncRNA	8	NA	NA	8.77	rs200130053	76557611	DEL	2	TAA/T	3	1	T	0.11	76562294	-4683	1.085e-08	743	-5.717	-0.4645	0.081	-0.2078	5531	0	0.837	718.218	5.654e-05	0.0003568	8.828e-06	TRUE
PRKAR1B	7	549197	-	PRKAR1B	protein_coding	8	0.179	0.538	50.616	rs4446636	665683	SNP	0	T/C	1	1	C	0.644	727650	-61967	1.094e-08	743	5.716	0.303	0.053	0.208	4456	0	0.736	461.636	0.0001374	0.0007933	6.625e-06	TRUE
TNK2	3	195863364	-	TNK2	protein_coding	8	8.22e-12	0.802	417.223	rs2278034	195870036	SNP	0	T/C	1	1	C	0.557	195911945	-41909	1.115e-08	743	5.712	0.292	0.051	0.208	7020	0	0.825	947.301	8.373e-05	0.000508	6.199e-06	TRUE
CLCN7	16	1444934	-	CLCN7	protein_coding	8	0.272	0.394	20.439	rs369449895	1462677	IN	2	A/AAC	1	3	AAC	0.1	1475084	-12407	1.115e-08	743	-5.712	-0.4829	0.085	-0.2076	6407	0	0.795	779.428	0.0001021	0.0006102	6.133e-06	TRUE
ENTPD1-AS1	10	95732976	-	ENTPD1-AS1	lncRNA	8	NA	NA	206.545	rs149019898	96041538	SNP	0	C/T	1	1	T	0.098	96090250	-48712	1.127e-08	743	-5.71	-0.4886	0.086	-0.2076	5649	0.001	0.791	432.071	6.761e-05	0.000419	1.076e-05	TRUE
SGIP1	1	66533383	+	SGIP1	protein_coding	8	1	0.195	641.874	1:66585572:T:TTGTGTG	66585570	IN	6	T/TTGTGTG	1	7	TTGTGTG	0.131	66533383	52187	1.142e-08	743	-5.708	-0.4302	0.075	-0.2075	5820	0	0.767	409.193	8.8e-05	0.0005322	9.547e-06	TRUE
CLEC16A	16	10944564	+	CLEC16A	protein_coding	8	0.276	0.384	152.751	rs112637446	11193371	SNP	0	C/T	1	1	T	0.126	10944564	248807	1.148e-08	743	5.707	0.437	0.077	0.207	7984	0	0.775	949.804	0.0001544	0.0008828	4.352e-06	TRUE
EXOSC6	16	70246778	-	EXOSC6	protein_coding	8	0.525	1.282	10.478	rs11294947	70352634	DEL	1	AT/A	2	1	A	0.487	70251940	100694	1.167e-08	743	-5.704	-0.2898	0.051	-0.2073	3615	0.001	0.747	260.638	8.203e-05	0.0004992	1.283e-05	TRUE
AL031714.1	16	1317891	-	AL031714.1	lncRNA	8	NA	NA	0.934	rs12719791	1297967	SNP	0	G/A	1	1	A	0.8	1322845	-24878	1.192e-08	743	-5.701	-0.362	0.063	-0.2072	6699	0	0.788	829.952	0.0001223	0.0007172	5.493e-06	TRUE
CWF19L2	11	107326345	-	CWF19L2	protein_coding	8	3.927e-12	0.839	81.752	rs35149675	107255584	DEL	1	AT/A	2	1	A	0.795	107457844	-202260	1.21e-08	743	-5.698	-0.3587	0.063	-0.2071	5425	0	0.806	508.651	6.769e-05	0.0004192	1.016e-05	TRUE
SGMS1-AS1	10	50623466	+	SGMS1-AS1	lncRNA	8	NA	NA	9.186	rs4268459	50623511	SNP	0	A/C	1	1	C	0.703	50623466	45	1.216e-08	743	-5.697	-0.3165	0.056	-0.2071	4867	0	0.767	389.084	8.901e-05	0.0005377	1.003e-05	TRUE
AC079447.1	2	99141485	+	AC079447.1	protein_coding	8	NA	NA	57.155	rs36080490	99207605	DEL	1	AT/A	2	1	A	0.867	99141485	66120	1.218e-08	743	-5.697	-0.4257	0.075	-0.2071	4058	0	0.767	255.192	6.471e-05	0.0004025	1.526e-05	TRUE
CXADR	21	17513043	+	CXADR	protein_coding	8	0.369	0.516	98.684	rs2824291	17413849	SNP	0	A/G	1	1	G	0.331	17513043	-99194	1.219e-08	743	-5.697	-0.3074	0.054	-0.2071	5824	0	0.794	675.359	9.831e-05	0.0005905	7.055e-06	TRUE
MKNK2	19	2037465	-	MKNK2	protein_coding	8	1.396e-05	0.791	14.982	19:2042887:A:G	2042887	SNP	0	A/G	1	1	G	0.539	2051244	-8357	1.223e-08	743	-5.696	-0.2902	0.051	-0.2071	6372	0	0.777	1202.83	0.0001909	0.001073	3.482e-06	TRUE
SH3BGR	21	39445855	+	SH3BGR	protein_coding	8	0.002183	1.001	8.284	rs143400985	39469858	SNP	0	G/A	1	1	A	0.118	39445855	24003	1.242e-08	743	5.694	0.449	0.079	0.207	6999	0	0.818	997.211	0.0001032	0.0006159	5.631e-06	TRUE
ANKS1B	12	98726457	-	ANKS1B	protein_coding	8	1	0.215	1551.99	rs7967964	99250387	SNP	0	C/A	1	1	A	0.258	99984654	-734267	1.242e-08	743	-5.694	-0.3303	0.058	-0.207	4684	0	0.828	567.63	5.802e-05	0.000365	1.054e-05	TRUE
NRCAM	7	108147623	-	NRCAM	protein_coding	8	0.015	0.383	2332.81	7:108338648:G:A	108338647	SNP	0	G/A	1	1	A	0.26	108456717	-118070	1.249e-08	743	5.693	0.329	0.058	0.207	4675	0	0.777	342.439	7.319e-05	0.0004499	1.222e-05	TRUE
AC010092.1	2	170890393	-	AC010092.1	lncRNA	8	NA	NA	1.13	rs78872896	170180385	SNP	0	C/G	1	1	G	0.081	170914873	-734488	1.25e-08	743	5.693	0.529	0.093	0.207	5819	0	0.757	561.061	0.0001368	0.0007907	6.414e-06	TRUE
AC013460.1	2	7383227	+	AC013460.1	lncRNA	8	NA	NA	6.349	rs392409	7024681	SNP	0	C/G	1	1	G	0.349	7383227	-358546	1.252e-08	743	-5.693	-0.3033	0.053	-0.2069	5214	0	0.82	701.292	7.603e-05	0.0004656	8.115e-06	TRUE
FBXL7	5	15500180	+	FBXL7	protein_coding	8	0.315	0.535	388.376	rs35789613	15756771	IN	1	C/CA	1	2	CA	0.211	15500180	256591	1.263e-08	743	-5.691	-0.3544	0.062	-0.2069	3875	0	0.785	402.94	7.524e-05	0.000461	1.107e-05	TRUE
CD55	1	207321376	+	CD55	protein_coding	8	5.675e-12	1.273	3.415	rs679515	207577223	SNP	0	T/C	1	1	C	0.819	207321376	255847	1.27e-08	743	-5.69	-0.3753	0.066	-0.2068	4214	0	0.777	512.757	0.0001009	0.0006039	8.189e-06	TRUE
UBE2E2	3	23203020	+	UBE2E2	protein_coding	8	0.964	0.29	588.891	rs10717256	23225873	DEL	1	GT/G	2	1	G	0.253	23203020	22853	1.273e-08	743	5.69	0.332	0.058	0.207	6030	0	0.768	499.067	0.0001109	0.0006581	7.851e-06	TRUE
MCM3AP-AS1	21	46229196	+	MCM3AP-AS1	lncRNA	8	NA	NA	16.945	rs1410573789	46373729	IN	1	C/CT	1	2	CT	0.323	46229196	144533	1.278e-08	743	5.689	0.309	0.054	0.207	5146	0	0.715	434.223	0.0001909	0.001073	5.899e-06	TRUE
LINC02250	15	25456271	-	LINC02250	lncRNA	8	NA	NA	30.627	rs142051327	25579150	IN	2	G/GCA	1	3	GCA	0.402	25578813	337	1.302e-08	743	-5.686	-0.2945	0.052	-0.2067	6103	0	0.784	919.586	0.0001486	0.0008515	4.823e-06	TRUE
ZNF138	7	64794388	+	ZNF138	protein_coding	8	0.048	1.692	47.001	rs371227558	64805414	IN	7	A/AACAAAAC	1	8	AACAAAAC	0.39	64794388	11026	1.306e-08	743	5.685	0.296	0.052	0.207	5441	0	0.77	188.072	5.214e-05	0.0003318	2.114e-05	TRUE
NKTR	3	42600655	+	NKTR	protein_coding	8	0.94	0.308	242.589	rs342523	42546454	SNP	0	G/A	1	1	A	0.201	42600655	-54201	1.312e-08	743	-5.684	-0.3601	0.063	-0.2066	4802	0	0.805	381.591	5.809e-05	0.0003652	1.344e-05	TRUE
ARHGAP28	18	6729718	+	ARHGAP28	protein_coding	8	2.629e-09	0.856	17.726	rs879493673	6729565	SNP	0	C/T	1	1	T	0.185	6729718	-153	1.316e-08	743	-5.684	-0.3717	0.065	-0.2066	5480	0	0.827	988.41	9.723e-05	0.0005846	6.018e-06	TRUE
AK3	9	4709556	-	AK3	protein_coding	8	0.0001135	1.391	82.594	rs76512234	4726448	SNP	0	G/A	1	1	A	0.164	4742043	-15595	1.333e-08	743	5.682	0.39	0.069	0.207	6594	0	0.815	1079.47	0.0001209	0.0007105	5.093e-06	TRUE
ADIPOR2	12	1688574	+	ADIPOR2	protein_coding	8	0.362	0.518	58.146	rs2240513	1644678	SNP	0	C/T	1	1	T	0.695	1688574	-43896	1.342e-08	743	-5.681	-0.3134	0.055	-0.2065	5095	0	0.847	828.236	6.776e-05	0.0004194	8.156e-06	TRUE
SH3RF1	4	169094259	-	SH3RF1	protein_coding	8	0.011	0.505	118.916	rs560262654	169216996	DEL	1	CA/C	2	1	C	0.318	169270956	-53960	1.352e-08	743	-5.679	-0.3096	0.055	-0.2065	5309	0	0.757	491.313	0.0001307	0.0007596	7.343e-06	TRUE
METTL2B	7	128476729	+	METTL2B	protein_coding	8	1.669e-09	1.181	27.57	rs7792770	128507947	SNP	0	A/C	1	1	C	0.402	128476729	31218	1.358e-08	743	-5.679	-0.2941	0.052	-0.2064	4724	0	0.787	420.525	8.035e-05	0.0004903	1.076e-05	TRUE
VWA3B	2	98087116	+	VWA3B	protein_coding	8	9.74e-28	0.94	2.226	rs13422327	98145126	SNP	0	A/G	1	1	G	0.145	98087116	58010	1.376e-08	743	-5.676	-0.4098	0.072	-0.2063	3367	0	0.673	175.23	0.0001827	0.00103	9.941e-06	TRUE
CALM1	14	90396502	+	CALM1	protein_coding	8	0.945	0.327	86.784	rs1742101	90698719	SNP	0	C/T	1	1	T	0.205	90396502	302217	1.378e-08	743	5.676	0.357	0.063	0.206	5358	0	0.825	780.304	8.478e-05	0.0005137	7.537e-06	TRUE
ANKEF1	20	9986126	+	ANKEF1	protein_coding	7	8.537e-10	0.936	2.717	rs773159944	10021810	IN	3	G/GTTT	1	4	GTTT	0.211	10058303	-36493	1.383e-08	743	5.675	0.353	0.062	0.206	5468	0	0.747	756.394	0.0002071	0.001154	4.412e-06	TRUE
AL359644.1	9	121369893	+	AL359644.1	lncRNA	8	NA	NA	3.116	rs764270252	121224808	IN	4	T/TAATA	1	5	TAATA	0.678	121369893	-145085	1.391e-08	743	5.675	0.308	0.054	0.206	3769	0.001	0.691	330.332	0.0002259	0.00125	6.24e-06	TRUE
DACH1	13	71437966	-	DACH1	protein_coding	8	1	0.135	6.326	rs943001	71106389	SNP	0	C/T	1	1	T	0.283	71867204	-760815	1.396e-08	743	-5.674	-0.32	0.056	-0.2063	4986	0.001	0.592	566.28	0.001073	0.005113	1.254e-06	TRUE
AC244033.2	1	150045660	-	AC244033.2	lncRNA	8	NA	NA	24.17	rs12064532	150042102	SNP	0	A/G	1	1	G	0.155	150067701	-25599	1.416e-08	743	-5.671	-0.3982	0.07	-0.2062	2835	0	0.732	122.221	6.652e-05	0.0004127	2.409e-05	TRUE
AC015712.1	15	100849561	+	AC015712.1	lncRNA	6	NA	NA	3.089	rs7178773	100850469	SNP	0	G/A	1	1	A	0.519	100849561	908	1.424e-08	743	-5.67	-0.2882	0.051	-0.2061	6806	0	0.868	1177.74	7.507e-05	0.0004607	6.556e-06	TRUE
PLPPR1	9	101028727	+	PLPPR1	protein_coding	8	NA	NA	613.331	rs2275683	101313145	SNP	0	T/C	1	1	C	0.363	101028727	284418	1.459e-08	743	5.666	0.299	0.053	0.206	5400	0	0.795	438.798	7.949e-05	0.0004855	1.094e-05	TRUE
LIPH	3	185506262	-	LIPH	protein_coding	8	6.531e-11	1.209	5.054	rs7640938	185498092	SNP	0	G/C	1	1	C	0.448	185552588	-54496	1.465e-08	743	-5.666	-0.2894	0.051	-0.206	4910	0	0.772	721.513	0.0001566	0.0008953	5.59e-06	TRUE
MRPL42	12	93467488	+	MRPL42	protein_coding	8	0.04	1.175	42.526	rs11107060	93522981	SNP	0	A/G	1	1	G	0.138	93467488	55493	1.476e-08	743	5.664	0.417	0.074	0.206	5618	0	0.809	650.726	9.34e-05	0.0005625	8.11e-06	TRUE
NAP1L4	11	2944431	-	NAP1L4	protein_coding	8	0.771	0.392	140.22	rs139887118	2986626	IN	1	A/AT	1	2	AT	0.647	2992377	-5751	1.481e-08	743	-5.664	-0.301	0.053	-0.2059	6006	0	0.788	887.338	0.0001525	0.0008729	5.147e-06	TRUE
TRIM13	13	49995888	+	TRIM13	protein_coding	8	0.637	0.53	77.183	rs61500686	49977670	IN	1	C/CA	1	2	CA	0.568	49995888	-18218	1.489e-08	743	5.663	0.29	0.051	0.206	4894	0	0.739	379.159	0.0001441	0.0008288	8.256e-06	TRUE
AZIN1-AS1	8	102864271	+	AZIN1-AS1	lncRNA	8	NA	NA	116.518	rs1421548089	102867217	DEL	3	CAAA/C	4	1	C	0.197	102864271	2946	1.496e-08	743	-5.662	-0.3615	0.064	-0.2058	6348	0	0.792	662.63	0.0001171	0.0006896	7.069e-06	TRUE
MYO1E	15	59132434	-	MYO1E	protein_coding	8	6.769e-05	0.442	2.313	rs776357246	58729958	IN	3	T/TAAA	1	4	TAAA	0.108	59372871	-642913	1.505e-08	743	5.661	0.463	0.082	0.206	5384	0.001	0.692	655.896	0.0003801	0.002004	3.163e-06	TRUE
ESRRB	14	76310712	+	ESRRB	protein_coding	8	0.126	0.519	4.855	rs6574273	76144074	SNP	0	T/C	1	1	C	0.687	76310712	-166638	1.51e-08	743	5.66	0.31	0.055	0.206	5555	0	0.802	852.429	0.000128	0.0007457	5.908e-06	TRUE
LIFR	5	38474668	-	LIFR	protein_coding	8	1.489e-13	0.706	374.965	rs11744468	38657735	SNP	0	C/T	1	1	T	0.452	38608354	49381	1.534e-08	743	-5.658	-0.2888	0.051	-0.2057	4852	0	0.784	525.161	0.0001091	0.0006481	8.435e-06	TRUE
SYCP3	12	101728648	-	SYCP3	protein_coding	8	9.177e-05	0.949	17.933	rs7957768	101754541	SNP	0	G/T	1	1	T	0.378	101739472	15069	1.558e-08	743	5.655	0.296	0.052	0.206	5176	0	0.81	576.897	8.78e-05	0.0005312	9.192e-06	TRUE
HSD17B4	5	119452473	+	HSD17B4	protein_coding	8	2.418e-10	0.745	86.747	rs422297	119496231	SNP	0	A/C	1	1	C	0.542	119452473	43758	1.559e-08	743	5.655	0.288	0.051	0.206	5332	0	0.733	397.292	0.0001658	0.0009424	7.508e-06	TRUE
AC040934.1	17	47409322	-	AC040934.1	lncRNA	8	NA	NA	12.925	rs59061384	47500653	DEL	1	CA/C	2	1	C	0.452	47423526	77127	1.561e-08	743	5.655	0.289	0.051	0.206	4714	0	0.733	278.632	0.000128	0.0007457	1.07e-05	TRUE
DUS3L	19	5784832	-	DUS3L	protein_coding	8	2.145e-11	0.943	8.895	19:5805647:A:G	5805647	SNP	0	A/G	1	1	G	0.18	5791225	14422	1.562e-08	743	-5.655	-0.3741	0.066	-0.2056	6519	0.001	0.783	1249.61	0.0002205	0.001224	3.523e-06	TRUE
PDXDC1	16	14974591	+	PDXDC1	protein_coding	8	3.464e-12	0.846	128.385	rs576101361	15787481	DEL	6	CTTTTTT/C	7	1	C	0.136	14974591	812890	1.563e-08	743	-5.655	-0.4191	0.074	-0.2056	2928	0	0.805	336.964	6.074e-05	0.0003801	1.518e-05	TRUE
ARHGAP12	10	31805398	-	ARHGAP12	protein_coding	8	5.513e-07	0.596	119.389	rs10826995	31793730	SNP	0	T/C	1	1	C	0.258	31928876	-135146	1.591e-08	743	5.651	0.328	0.058	0.205	5349	0	0.716	260.789	0.0001529	0.0008747	9.919e-06	TRUE
ARHGAP22	10	48446034	-	ARHGAP22	protein_coding	8	3.404e-09	0.921	240.649	rs60214846	48499018	SNP	0	G/A	1	1	A	0.206	48656265	-157247	1.597e-08	743	-5.651	-0.355	0.063	-0.2054	3725	0	0.801	325.891	6.294e-05	0.0003927	1.531e-05	TRUE
THUMPD3-AS1	3	9349689	-	THUMPD3-AS1	lncRNA	8	NA	NA	111.593	rs33940536	9399827	DEL	1	CA/C	2	1	C	0.778	9398579	1248	1.602e-08	743	5.65	0.345	0.061	0.205	5978	0.001	0.853	894.904	7.788e-05	0.0004765	7.868e-06	TRUE
AC108047.1	2	190534855	+	AC108047.1	lncRNA	8	NA	NA	22.894	rs57743633	190583231	DEL	1	CT/C	2	1	C	0.304	190534855	48376	1.616e-08	743	5.649	0.312	0.055	0.205	4002	0	0.822	357.522	5.282e-05	0.0003354	1.61e-05	TRUE
LEPR	1	65420652	+	LEPR	protein_coding	8	0.995	0.284	43.739	rs6704167	65472197	SNP	0	A/T	1	1	T	0.413	65420652	51545	1.62e-08	743	-5.648	-0.2914	0.052	-0.2054	4856	0	0.821	436.381	6.291e-05	0.0003927	1.313e-05	TRUE
CAP2	6	17393505	+	CAP2	protein_coding	8	0.699	0.407	9.291	rs2143448	17392407	SNP	0	C/T	1	1	T	0.285	17393505	-1098	1.643e-08	743	-5.646	-0.3176	0.056	-0.2053	5531	0	0.744	767.132	0.0002479	0.001361	4.229e-06	TRUE
TNKS2-AS1	10	91782835	-	TNKS2-AS1	lncRNA	8	NA	NA	0.911	rs10786011	91710410	SNP	0	G/A	1	1	A	0.592	91798304	-87894	1.652e-08	743	-5.645	-0.2918	0.052	-0.2052	4648	0	0.719	292.885	0.0001652	0.0009394	9.035e-06	TRUE
AC093916.1	4	131978485	-	AC093916.1	lncRNA	8	NA	NA	0.867	rs11939243	132119453	SNP	0	C/T	1	1	T	0.516	132345621	-226168	1.68e-08	743	-5.642	-0.2868	0.051	-0.2051	5992	0.002	0.57	225.461	0.0009095	0.00444	2.387e-06	TRUE
ZNF98	19	22391019	-	ZNF98	protein_coding	8	0.003445	1.639	40.731	rs73029815	22441146	SNP	0	C/T	1	1	T	0.144	22532485	-91339	1.681e-08	743	5.642	0.408	0.072	0.205	7439	0	0.739	281.695	0.0001268	0.0007398	1.11e-05	TRUE
AC002472.1	22	21031354	+	AC002472.1	lncRNA	5	NA	NA	0.651	rs71314757	21002830	SNP	0	G/A	1	1	A	0.081	21031354	-28524	1.695e-08	743	5.641	0.524	0.093	0.205	4390	0	0.782	549.79	0.0001263	0.0007384	7.898e-06	TRUE
SPSB2	12	6870935	-	SPSB2	protein_coding	8	0.021	1.001	2.314	rs386375506	6877089	IN	2	C/CAA	1	3	CAA	0.275	6889358	-12269	1.702e-08	743	5.64	0.321	0.057	0.205	5810	0	0.76	791.151	0.0002161	0.001201	4.661e-06	TRUE
UGDH	4	39498755	-	UGDH	protein_coding	8	0.0006834	0.722	62.045	rs539650174	39511265	IN	1	C/CT	1	2	CT	0.09	39528311	-17046	1.712e-08	743	5.639	0.5	0.089	0.205	6643	0	0.797	725.039	0.0001322	0.0007665	6.692e-06	TRUE
AC021242.3	8	9555144	-	AC021242.3	lncRNA	4	NA	NA	2.727	rs4372006	9599835	SNP	0	A/G	1	1	G	0.23	9556520	43315	1.714e-08	743	-5.639	-0.3403	0.06	-0.205	8196	0	0.759	636.347	0.0001868	0.001051	5.741e-06	TRUE
AP000462.1	11	115363629	+	AP000462.1	lncRNA	8	NA	NA	65.308	rs143608559	115345931	DEL	5	AAAGAT/A	6	1	A	0.196	115363629	-17698	1.735e-08	743	-5.637	-0.3608	0.064	-0.2049	5024	0	0.841	523.035	6.067e-05	0.0003798	1.25e-05	TRUE
SLC35E2B	1	1659529	-	SLC35E2B	protein_coding	8	0.002628	0.964	25.442	rs76994981	1677707	SNP	0	C/T	1	1	T	0.131	1692795	-15088	1.738e-08	743	5.636	0.424	0.075	0.205	4033	0	0.838	535.99	6.426e-05	0.0004001	1.197e-05	TRUE
DHRS4-AS1	14	23938219	-	DHRS4-AS1	lncRNA	8	NA	NA	35.804	rs8004540	23987192	SNP	0	G/A	1	1	A	0.139	24052555	-65363	1.762e-08	743	-5.634	-0.4142	0.074	-0.2048	5152	0	0.825	740.22	9.929e-05	0.0005954	7.949e-06	TRUE
BCAR1	16	75228181	-	BCAR1	protein_coding	8	0.998	0.246	50.189	rs1862737	75248066	SNP	0	A/C	1	1	C	0.503	75268053	-19987	1.769e-08	743	-5.633	-0.2862	0.051	-0.2048	5671	0	0.77	557.701	0.0001512	0.000866	7.149e-06	TRUE
TMEM163	2	134455759	-	TMEM163	protein_coding	8	0.04	0.851	315.114	rs842350	134585140	SNP	0	A/T	1	1	T	0.166	134719000	-133860	1.797e-08	743	5.63	0.385	0.068	0.205	4599	0	0.825	473.671	7.02e-05	0.0004336	1.239e-05	TRUE
CTTNBP2	7	117710651	-	CTTNBP2	protein_coding	8	1.722e-11	0.602	540.211	rs28458827	117788007	SNP	0	C/T	1	1	T	0.057	117874139	-86132	1.81e-08	743	-5.629	-0.6158	0.109	-0.2047	3488	0	0.826	257.806	4.199e-05	0.0002718	2.298e-05	TRUE
EFCAB6	22	43528744	-	EFCAB6	protein_coding	8	1.193e-45	1.158	11.965	rs10647914	43812042	IN	3	C/CCTT	1	4	CCTT	0.223	43812337	-295	1.819e-08	743	-5.628	-0.3433	0.061	-0.2046	7032	0	0.851	1085.37	0.0001049	0.0006254	6.398e-06	TRUE
ZNF177	19	9363020	+	ZNF177	protein_coding	8	2.471e-06	1.117	17.732	rs28384491	9324196	SNP	0	C/T	1	1	T	0.087	9363020	-38824	1.849e-08	743	-5.626	-0.5076	0.09	-0.2045	6741	0.001	0.84	776.756	9.121e-05	0.0005498	8.317e-06	TRUE
SLAIN1	13	77697687	+	SLAIN1	protein_coding	8	0.901	0.375	485.81	rs9600908	77662798	SNP	0	G/T	1	1	T	0.713	77697687	-34889	1.855e-08	743	5.625	0.316	0.056	0.205	4665	0	0.818	431.593	7.279e-05	0.0004479	1.296e-05	TRUE
RMDN1	8	86468257	-	RMDN1	protein_coding	8	5.9e-10	1.267	59.47	rs13249753	86500987	SNP	0	A/G	1	1	G	0.251	86514357	-13370	1.858e-08	743	5.625	0.33	0.059	0.205	4594	0	0.744	237.301	0.0001131	0.000669	1.371e-05	TRUE
CDK5RAP3	17	47967810	+	CDK5RAP3	protein_coding	8	7.635e-15	1.081	40.535	rs1450030631	48029669	DEL	2	CTT/C	3	1	C	0.348	47967810	61859	1.865e-08	743	5.624	0.3	0.053	0.204	5522	0.001	0.771	352.105	0.000109	0.0006477	1.143e-05	TRUE
BCL11B	14	99169287	-	BCL11B	protein_coding	8	0.989	0.282	24.249	rs3916222	99241596	SNP	0	C/T	1	1	T	0.433	99272197	-30601	1.878e-08	743	-5.623	-0.2883	0.051	-0.2044	5771	0	0.819	820.112	0.0001216	0.0007138	6.906e-06	TRUE
INTS7	1	211940399	-	INTS7	protein_coding	8	1.256e-05	0.55	40.707	rs2095765	211931835	SNP	0	A/G	1	1	G	0.571	212035557	-103722	1.891e-08	743	5.622	0.289	0.051	0.204	5674	0	0.794	534.699	0.0001158	0.0006828	8.907e-06	TRUE
SHF	15	45167214	-	SHF	protein_coding	8	0.16	0.548	23.736	rs201410297	45247416	DEL	4	CAAAA/C	5	1	C	0.694	45201175	46241	1.91e-08	743	5.62	0.31	0.055	0.204	3786	0	0.784	296.716	8.334e-05	0.0005061	1.487e-05	TRUE
CCDC92	12	123918660	-	CCDC92	protein_coding	8	0.3	0.619	60.242	rs368936622	123928856	DEL	1	GC/G	2	1	G	0.327	123972831	-43975	1.921e-08	743	5.619	0.304	0.054	0.204	4865	0	0.79	588.344	0.000133	0.0007703	7.851e-06	TRUE
MGLL	3	127689062	-	MGLL	protein_coding	8	0.02	0.794	220.654	rs9842875	127793172	SNP	0	G/A	1	1	A	0.129	128052190	-259018	1.96e-08	743	5.615	0.426	0.076	0.204	4502	0	0.773	405.804	0.0001231	0.0007203	1.007e-05	TRUE
AC087501.1	17	9452197	+	AC087501.1	lncRNA	8	NA	NA	2.562	rs12949143	9465611	SNP	0	T/C	1	1	C	0.345	9452197	13414	1.965e-08	743	5.615	0.3	0.053	0.204	6444	0.001	0.802	1201.18	0.0002085	0.001162	4.188e-06	TRUE
SYN2	3	12004388	+	SYN2	protein_coding	8	NA	NA	75.873	rs310749	12232268	SNP	0	G/T	1	1	T	0.458	12004388	227880	1.983e-08	743	-5.613	-0.2863	0.051	-0.2041	5412	0	0.776	618.735	0.0001665	0.0009458	6.751e-06	TRUE
AL512427.2	6	60789805	+	AL512427.2	lncRNA	7	NA	NA	4.27	rs1310515433	61413869	SNP	0	C/T	1	1	T	0.12	60789805	624064	1.987e-08	743	-5.613	-0.4382	0.078	-0.2041	1614	0	0.722	28.72	3.367e-05	0.0002213	9.529e-05	TRUE
Z97989.1	6	111599875	+	Z97989.1	lncRNA	8	NA	NA	5.832	rs9481169	111608659	SNP	0	G/T	1	1	T	0.081	111599875	8784	1.989e-08	743	-5.613	-0.5215	0.093	-0.2041	4371	0	0.755	346.257	0.0001369	0.0007907	1.03e-05	TRUE
AL391840.1	6	79420172	+	AL391840.1	lncRNA	8	NA	NA	126.435	rs12195451	79441858	SNP	0	G/A	1	1	A	0.322	79420172	21686	2.013e-08	743	5.611	0.305	0.054	0.204	5599	0	0.761	344.494	0.0001292	0.0007512	1.078e-05	TRUE
SSH2	17	29625938	-	SSH2	protein_coding	8	0.997	0.278	235.647	rs56397640	30144266	SNP	0	A/T	1	1	T	0.561	29930276	213990	2.017e-08	743	5.611	0.287	0.051	0.204	3025	0	0.785	203.316	6.393e-05	0.0003982	2.185e-05	TRUE
DENND5B	12	31382226	-	DENND5B	protein_coding	8	1	0.155	225.667	rs35345107	31521313	IN	1	C/CT	1	2	CT	0.346	31591136	-69823	2.051e-08	743	-5.608	-0.2996	0.053	-0.2039	8104	0	0.86	918.252	9.105e-05	0.0005494	7.997e-06	TRUE
LIPA	10	89213569	-	LIPA	protein_coding	8	5.532e-07	0.998	27.873	rs304412	89427876	SNP	0	A/T	1	1	T	0.217	89414557	13319	2.056e-08	743	-5.607	-0.3454	0.062	-0.2039	5509	0	0.806	499.834	0.0001023	0.0006113	1.034e-05	TRUE
CNTFR-AS1	9	34568012	+	CNTFR-AS1	lncRNA	5	NA	NA	1.672	rs7020310	34583964	SNP	0	A/G	1	1	G	0.309	34568012	15952	2.066e-08	743	5.606	0.308	0.055	0.204	5117	0	0.747	277.084	0.0001319	0.0007652	1.205e-05	TRUE
CDH13	16	82626965	+	CDH13	protein_coding	8	0.0007058	0.594	467.329	rs2873647	82616585	SNP	0	T/G	1	1	G	0.865	82626965	-10380	2.074e-08	743	-5.606	-0.4165	0.074	-0.2038	8952	0	0.795	1486.52	0.0002798	0.001518	3.211e-06	TRUE
PPP1R16B	20	38805697	+	PPP1R16B	protein_coding	8	1	0.169	70.909	rs11476497	38892076	DEL	1	CA/C	2	1	C	0.205	38805697	86379	2.074e-08	743	5.606	0.353	0.063	0.204	4546	0	0.762	410.643	0.0001479	0.0008481	9.164e-06	TRUE
TMEM131L	4	153466346	+	TMEM131L	protein_coding	8	NA	NA	84.207	rs35410001	153434300	IN	1	A/AT	1	2	AT	0.385	153466346	-32046	2.089e-08	743	5.604	0.293	0.052	0.204	4823	0	0.804	598.024	0.0001223	0.0007172	8.531e-06	TRUE
PRKCQ	10	6427143	-	PRKCQ	protein_coding	8	0.297	0.391	23.675	rs594885	6476589	SNP	0	A/T	1	1	T	0.212	6580301	-103712	2.117e-08	743	5.602	0.348	0.062	0.204	7090	0	0.842	1181.87	0.0001409	0.0008115	5.565e-06	TRUE
PDE1C	7	31751179	-	PDE1C	protein_coding	8	5.391e-09	0.699	179.207	7:32065061:G:T	32065060	SNP	0	G/T	1	1	T	0.088	32428131	-363071	2.141e-08	743	-5.6	-0.5019	0.09	-0.2036	6627	0	0.766	612.899	0.0001974	0.001106	6.309e-06	TRUE
ATP8A1	4	42408373	-	ATP8A1	protein_coding	8	0.2	0.346	129.135	rs1460357	42629432	SNP	0	C/G	1	1	G	0.512	42657105	-27673	2.163e-08	743	-5.598	-0.2846	0.051	-0.2036	5775	0	0.796	474.623	0.0001151	0.0006795	1.014e-05	TRUE
ITGB8	7	20330702	+	ITGB8	protein_coding	8	0.998	0.264	276.344	rs206201	20332396	SNP	0	A/G	1	1	G	0.855	20330702	1694	2.166e-08	743	-5.598	-0.4036	0.072	-0.2036	6597	0	0.837	764.565	0.0001062	0.0006327	8.296e-06	TRUE
CPNE8	12	38646822	-	CPNE8	protein_coding	8	0.008025	0.518	16.019	rs10783329	38720149	SNP	0	C/T	1	1	T	0.445	38907430	-187281	2.188e-08	743	5.596	0.286	0.051	0.204	4128	0	0.724	120.492	0.0001005	0.0006019	2.285e-05	TRUE
ZNF566	19	36445119	-	ZNF566	protein_coding	8	0.415	0.501	35.88	rs768895247	36440514	DEL	2	GAA/G	3	1	G	0.09	36489902	-49388	2.23e-08	743	5.593	0.498	0.089	0.203	5019	0	0.746	368.18	0.0001751	0.0009914	8.985e-06	TRUE
TICRR	15	89575469	+	TICRR	protein_coding	7	7.214e-14	0.599	1.36	rs761448587	89508838	IN	36	A/AGATATATAAATGTTATATATAATATATATAATATGC	1	37	AGATATATAAATGTTATATATAATATATATAATATGC	0.353	89575469	-66631	2.266e-08	743	-5.59	-0.2973	0.053	-0.2033	6199	0	0.645	571.042	0.0007855	0.003899	2.281e-06	TRUE
ORC4	2	147930397	-	ORC4	protein_coding	8	7.567e-13	1.13	94.976	rs1375859	148134786	SNP	0	T/G	1	1	G	0.454	148021604	113182	2.274e-08	743	5.59	0.285	0.051	0.203	3887	0	0.804	289.717	7.289e-05	0.0004483	1.764e-05	TRUE
MPDZ	9	13105704	-	MPDZ	protein_coding	8	5.801e-38	0.89	221.367	rs71507372	13281033	SNP	0	T/A	1	1	A	0.169	13279590	1443	2.341e-08	743	-5.585	-0.3788	0.068	-0.2031	6325	0	0.793	736.592	0.000179	0.001012	6.417e-06	TRUE
SHANK2	11	70467856	-	SHANK2	protein_coding	8	8.43e-07	0.458	27.106	rs496913	70624950	SNP	0	T/C	1	1	C	0.489	71252577	-627627	2.348e-08	743	-5.584	-0.2839	0.051	-0.2031	5525	0	0.776	725.289	0.0002166	0.001203	5.727e-06	TRUE
NAIP	5	70968483	-	NAIP	protein_coding	8	0.0001617	1.306	26.658	rs74776405	70960373	SNP	0	G/A	1	1	A	0.095	71025114	-64741	2.355e-08	743	-5.584	-0.4842	0.087	-0.203	1721	0	0.802	137.53	4.261e-05	0.0002754	3.649e-05	TRUE
PRKCA-AS1	17	66398069	-	PRKCA-AS1	lncRNA	8	NA	NA	103.768	rs141055371	66450590	DEL	3	GGAA/G	4	1	G	0.285	66416854	33736	2.357e-08	743	-5.583	-0.3142	0.056	-0.203	5975	0	0.768	615.682	0.0002091	0.001165	6.362e-06	TRUE
TNFAIP6	2	151357592	+	TNFAIP6	protein_coding	8	1.094e-06	1.228	8.465	rs116007693	151402920	SNP	0	G/A	1	1	A	0.054	151357592	45328	2.41e-08	723	5.58	0.636	0.114	0.206	4906	0.001	0.752	360.737	0.0001699	0.0009642	9.626e-06	TRUE
GRM7-AS3	3	6631008	-	GRM7-AS3	lncRNA	8	NA	NA	5.753	rs6781770	6773301	SNP	0	C/T	1	1	T	0.478	6805479	-32178	2.445e-08	743	5.577	0.284	0.051	0.203	7151	0.001	0.735	834.475	0.0003904	0.002056	3.621e-06	TRUE
EYA2	20	46894624	+	EYA2	protein_coding	8	0.098	0.467	120.648	rs62201198	46918991	SNP	0	G/A	1	1	A	0.159	46894624	24367	2.445e-08	743	5.577	0.388	0.07	0.203	5235	0	0.799	755.929	0.0001776	0.001005	6.51e-06	TRUE
MYSM1	1	58643440	-	MYSM1	protein_coding	8	0.043	0.408	77.58	rs6666454	58635570	SNP	0	C/A	1	1	A	0.308	58700077	-64507	2.446e-08	743	5.577	0.307	0.055	0.203	5305	0	0.811	529.15	0.0001165	0.000686	1.01e-05	TRUE
DTNB	2	25377198	-	DTNB	protein_coding	8	2.797e-10	0.79	189.587	2:25630846:C:CAA	25630844	IN	2	C/CAA	1	3	CAA	0.117	25673647	-42803	2.453e-08	743	-5.577	-0.4408	0.079	-0.2028	4122	0	0.757	350.761	0.0001582	0.0009033	1.032e-05	TRUE
PRDM16-DT	1	3059615	-	PRDM16-DT	lncRNA	8	NA	NA	5.952	rs36116688	3068978	DEL	1	AG/A	2	1	A	0.641	3068437	541	2.454e-08	743	-5.576	-0.2954	0.053	-0.2028	5718	0	0.826	1012.18	0.0001673	0.00095	5.848e-06	TRUE
POGLUT1	3	119468963	+	POGLUT1	protein_coding	8	1.557e-08	0.893	41.031	rs200371981	119424496	DEL	3	TTTC/T	4	1	T	0.209	119468963	-44467	2.456e-08	743	-5.576	-0.3484	0.062	-0.2028	5409	0	0.793	461.961	0.0001291	0.0007512	1.02e-05	TRUE
ITFG2	12	2812622	+	ITFG2	protein_coding	8	2.477e-08	0.951	25.904	rs11062373	2836481	SNP	0	G/A	1	1	A	0.241	2812622	23859	2.472e-08	743	-5.575	-0.3313	0.059	-0.2027	5631	0	0.774	866.289	0.0002624	0.001433	4.748e-06	TRUE
RAET1E	6	149883375	-	RAET1E	protein_coding	7	2.314e-07	1.692	0.779	rs1889471	149864388	SNP	0	C/T	1	1	T	0.401	149898102	-33714	2.479e-08	743	5.575	0.289	0.052	0.203	6556	0	0.727	694.703	0.0003764	0.001988	4.075e-06	TRUE
TMEM63C	14	77116568	+	TMEM63C	protein_coding	8	0.243	0.398	56.585	rs78811063	77196012	SNP	0	G/A	1	1	A	0.18	77116568	79444	2.48e-08	743	5.575	0.369	0.066	0.203	7235	0	0.76	816.016	0.0002952	0.001594	4.512e-06	TRUE
ZBTB32	19	35704558	+	ZBTB32	protein_coding	8	0.0002585	0.819	2.312	rs77563037	35717791	DEL	1	CG/C	2	1	C	0.476	35704558	13233	2.485e-08	743	5.574	0.284	0.051	0.203	5765	0.001	0.685	674.28	0.0005895	0.003001	2.896e-06	TRUE
C11orf42	11	6205557	+	C11orf42	protein_coding	8	4.044e-08	1.472	0.891	rs10769671	6210501	SNP	0	C/T	1	1	T	0.76	6205557	4944	2.501e-08	743	-5.573	-0.3319	0.06	-0.2027	8325	0.001	0.72	814.211	0.0004597	0.002385	3.274e-06	TRUE
LINC00327	13	23465776	+	LINC00327	lncRNA	7	NA	NA	14.389	rs2065564	23466159	SNP	0	C/T	1	1	T	0.358	23465776	383	2.505e-08	743	-5.573	-0.2954	0.053	-0.2027	9050	0.001	0.84	1236.83	0.0001724	0.0009778	5.25e-06	TRUE
FARP1	13	98142562	+	FARP1	protein_coding	8	5.068e-06	0.509	188.107	rs9582230	98426184	SNP	0	T/C	1	1	C	0.3	98142562	283622	2.526e-08	743	-5.571	-0.309	0.055	-0.2026	5505	0.001	0.788	716.858	0.0001979	0.001108	6.339e-06	TRUE
AC018628.2	17	62035944	+	AC018628.2	lncRNA	8	NA	NA	8.574	rs762503681	61915341	IN	4	A/AAAAT	1	5	AAAAT	0.114	62035944	-120603	2.54e-08	743	-5.571	-0.4459	0.08	-0.2026	3695	0	0.809	481.049	0.0001133	0.0006698	1.099e-05	TRUE
DDT	22	23971365	-	DDT	protein_coding	8	0.33	1.844	7.69	rs2739330	23953099	SNP	0	T/C	1	1	C	0.585	23979828	-26729	2.55e-08	743	5.57	0.287	0.052	0.203	5747	0	0.766	636.53	0.0002329	0.001285	6.065e-06	TRUE
COL9A2	1	40300489	-	COL9A2	protein_coding	8	1.045e-08	0.636	104.931	rs371805106	40335623	DEL	3	CTTT/C	4	1	C	0.254	40317813	17810	2.565e-08	743	5.569	0.325	0.058	0.203	5188	0	0.787	544.412	0.0001633	0.0009301	8.283e-06	TRUE
AL161430.1	13	97278768	-	AL161430.1	lncRNA	8	NA	NA	5.358	rs1974086	97304500	SNP	0	A/G	1	1	G	0.585	97295400	9100	2.573e-08	743	-5.568	-0.2872	0.052	-0.2025	4231	0	0.79	489.747	0.0001449	0.0008325	9.433e-06	TRUE
FBXO39	17	6776215	+	FBXO39	protein_coding	7	6.735e-05	0.995	0.418	rs3785793	6756005	SNP	0	A/G	1	1	G	0.43	6776215	-20210	2.591e-08	743	-5.567	-0.2858	0.051	-0.2025	6597	0.001	0.637	981.915	0.001314	0.006132	1.227e-06	TRUE
AL353151.2	9	4741741	+	AL353151.2	lncRNA	8	NA	NA	7.713	rs378117	4742323	SNP	0	G/A	1	1	A	0.904	4741741	582	2.597e-08	743	-5.567	-0.4798	0.086	-0.2024	6566	0	0.811	1104.16	0.0002226	0.001233	4.83e-06	TRUE
AC112254.1	4	7798527	+	AC112254.1	lncRNA	6	NA	NA	6.716	rs6821044	7800959	SNP	0	C/T	1	1	T	0.487	7798527	2432	2.609e-08	743	-5.566	-0.283	0.051	-0.2024	7605	0	0.722	1268.68	0.0006359	0.003221	2.145e-06	TRUE
ARNT2	15	80404350	+	ARNT2	protein_coding	8	0.991	0.291	373.065	rs4091942	80351005	SNP	0	A/G	1	1	G	0.487	80404350	-53345	2.609e-08	743	-5.566	-0.283	0.051	-0.2024	5766	0	0.765	623.796	0.0002352	0.001296	6.155e-06	TRUE
AC007221.1	16	9541970	+	AC007221.1	lncRNA	8	NA	NA	6.481	rs4305016	9113672	SNP	0	A/T	1	1	T	0.616	9541970	-428298	2.648e-08	743	5.563	0.291	0.052	0.202	8396	0	0.766	1125.11	0.0003694	0.001955	3.44e-06	TRUE
APOC2	19	44945971	+	APOC2	protein_coding	7	0.402	0.936	0.586	rs34278177	44936651	IN	1	C/CT	1	2	CT	0.099	44945971	-9320	2.696e-08	743	5.56	0.473	0.085	0.202	5925	0.001	0.717	765.059	0.0004788	0.002478	3.4e-06	TRUE
ZNF276	16	89720400	+	ZNF276	protein_coding	8	7.895e-06	0.752	48.763	rs2238526	89760315	SNP	0	G/A	1	1	A	0.523	89720400	39915	2.743e-08	743	5.557	0.283	0.051	0.202	4789	0	0.759	411.847	0.0001914	0.001075	8.884e-06	TRUE
GSDMD	8	143553207	+	GSDMD	protein_coding	7	1.079e-13	1.446	1.392	rs2382959	143532420	SNP	0	A/G	1	1	G	0.256	143553207	-20787	2.77e-08	743	-5.555	-0.3237	0.058	-0.202	5484	0	0.758	516.357	0.0002315	0.001278	7.03e-06	TRUE
AC090629.1	12	61668302	-	AC090629.1	lncRNA	4	NA	NA	1.757	rs11829835	61534320	SNP	0	C/A	1	1	A	0.147	61702771	-168451	2.771e-08	743	5.555	0.399	0.072	0.202	6176	0	0.729	384.432	0.000259	0.001416	7.496e-06	TRUE
ZDHHC11B	5	710355	-	ZDHHC11B	protein_coding	8	3.679e-13	1.642	10.835	rs62332065	711356	SNP	0	T/C	1	1	C	0.685	784729	-73373	2.785e-08	743	-5.554	-0.304	0.055	-0.202	5560	0	0.695	555.882	0.0005023	0.002587	3.833e-06	TRUE
FAM81B	5	95391366	+	FAM81B	protein_coding	8	1.082e-11	1.139	0.441	rs747236085	95448693	DEL	1	AT/A	2	1	A	0.092	95391366	57327	2.812e-08	743	5.553	0.488	0.088	0.202	3815	0	0.634	351.359	0.0007499	0.003737	3.298e-06	TRUE
PPP6R2	22	50343304	+	PPP6R2	protein_coding	8	0.164	0.411	120.928	rs547396966	50384035	IN	3	C/CAAA	1	4	CAAA	0.31	50343304	40731	2.882e-08	743	5.548	0.305	0.055	0.202	5177	0	0.779	715.702	0.0002424	0.001333	5.945e-06	TRUE
FGF12	3	192139395	-	FGF12	protein_coding	8	0.623	0.537	1667.16	rs386398917	192730492	IN	2	T/TAA	1	3	TAA	0.163	192767764	-37272	2.907e-08	743	5.547	0.382	0.069	0.202	6303	0	0.748	565.382	0.0002875	0.001556	5.942e-06	TRUE
GNA12	7	2728105	-	GNA12	protein_coding	8	0.97	0.276	211.245	rs36115085	2838280	IN	2	T/TAA	1	3	TAA	0.29	2844308	-6028	2.913e-08	743	5.547	0.311	0.056	0.202	7563	0	0.824	889.905	0.0001782	0.001008	6.541e-06	TRUE
WBP4	13	41061509	+	WBP4	protein_coding	8	3.977e-08	1.018	37.147	rs150641790	41113708	IN	1	T/TG	1	2	TG	0.07	41061509	52199	2.914e-08	743	5.547	0.553	0.1	0.202	4781	0	0.776	534.322	0.0002017	0.001128	7.781e-06	TRUE
AC048382.5	15	84597809	-	AC048382.5	lncRNA	8	NA	NA	16.343	rs750829229	84738325	IN	1	C/CA	1	2	CA	0.264	84633988	104337	2.927e-08	743	5.546	0.32	0.058	0.202	4930	0	0.724	352.447	0.0002697	0.001467	7.81e-06	TRUE
OCLN	5	69492292	+	OCLN	protein_coding	8	8.558e-07	0.951	8.881	rs150429	70113089	SNP	0	G/C	1	1	C	0.097	69492292	620797	2.95e-08	743	5.544	0.476	0.086	0.202	2467	0	0.831	171.389	4.247e-05	0.0002748	3.558e-05	TRUE
NELFCD	20	58981208	+	NELFCD	protein_coding	8	0.176	0.441	36.571	rs58142995	58976799	DEL	2	CTT/C	3	1	C	0.166	58981208	-4409	2.986e-08	743	-5.542	-0.3785	0.068	-0.2016	4564	0	0.859	908.326	0.0001265	0.0007388	8.018e-06	TRUE
ZNF667-AS1	19	56477250	+	ZNF667-AS1	lncRNA	8	NA	NA	21.15	rs17207481	56495046	SNP	0	A/G	1	1	G	0.256	56477250	17796	2.992e-08	743	-5.542	-0.3226	0.058	-0.2016	7200	0	0.854	1285.45	0.0001799	0.001016	5.492e-06	TRUE
SMC5-AS1	9	70193997	-	SMC5-AS1	lncRNA	8	NA	NA	20.605	9:69986123:A:ATGTG	69986121	IN	4	A/ATGTG	1	5	ATGTG	0.102	70258866	-272745	2.999e-08	743	-5.541	-0.4662	0.084	-0.2015	5631	0	0.766	504.924	0.000221	0.001226	7.641e-06	TRUE
LRRC3B	3	26622806	+	LRRC3B	protein_coding	8	0.444	0.863	61.13	rs10470656	26659179	SNP	0	T/C	1	1	C	0.216	26622806	36373	2.999e-08	743	-5.541	-0.3423	0.062	-0.2015	5197	0	0.798	354.684	0.0001151	0.0006795	1.381e-05	TRUE
LINC02624	10	106140143	+	LINC02624	lncRNA	3	NA	NA	1.036	rs34359949	106019535	SNP	0	A/G	1	1	G	0.398	106140143	-120608	3.006e-08	743	5.541	0.288	0.052	0.202	4990	0	0.675	382.407	0.0005106	0.002628	4.646e-06	TRUE
GAPDH	12	6534512	+	GAPDH	protein_coding	8	0.114	0.667	143.665	rs1803622	6538287	SNP	0	G/T	1	1	T	0.207	6534512	3775	3.008e-08	743	-5.541	-0.3479	0.063	-0.2015	5386	0.001	0.75	727.807	0.0003498	0.001859	4.677e-06	TRUE
LGR5	12	71439798	+	LGR5	protein_coding	8	2.502e-08	0.724	59.72	rs34124466	71466738	SNP	0	G/T	1	1	T	0.158	71439798	26940	3.016e-08	743	-5.54	-0.386	0.07	-0.2015	4856	0	0.873	507.509	6.562e-05	0.0004079	1.566e-05	TRUE
AL008725.1	20	44864435	-	AL008725.1	lncRNA	8	NA	NA	1.032	rs372424925	44906521	DEL	7	AAAAAAAG/A	8	1	A	0.244	44885604	20917	3.076e-08	743	-5.537	-0.3276	0.059	-0.2014	5261	0.001	0.761	563.093	0.0002567	0.001405	6.635e-06	TRUE
ANKDD1B	5	75611182	+	ANKDD1B	protein_coding	8	1.44e-06	1.027	5.526	rs10462518	75490507	SNP	0	A/T	1	1	T	0.137	75611182	-120675	3.085e-08	743	5.537	0.409	0.074	0.201	5189	0	0.822	517.421	0.0001217	0.0007142	1.113e-05	TRUE
LAMB1	7	107923799	-	LAMB1	protein_coding	8	5.069e-22	0.64	1.424	rs555281749	107897574	DEL	1	CT/C	2	1	C	0.391	108003187	-105613	3.098e-08	743	-5.536	-0.2884	0.052	-0.2013	4733	0	0.695	331.704	0.0003749	0.001981	6.463e-06	TRUE
AC136475.1	11	318640	+	AC136475.1	lncRNA	8	NA	NA	1.179	11:343739:A:G	343739	SNP	0	A/G	1	1	G	0.816	318640	25099	3.132e-08	743	-5.534	-0.3633	0.066	-0.2013	4015	0	0.682	456.382	0.0005474	0.002801	4.157e-06	TRUE
C1RL	12	7089587	-	C1RL	protein_coding	8	3.464e-08	1.156	3.811	rs34879108	7093807	SNP	0	C/T	1	1	T	0.057	7109238	-15431	3.134e-08	743	5.534	0.606	0.109	0.201	5730	0	0.79	773.974	0.000244	0.00134	5.954e-06	TRUE
GMDS-DT	6	2245718	+	GMDS-DT	lncRNA	8	NA	NA	211.622	6:2369258:G:A	2369258	SNP	0	G/A	1	1	A	0.204	2245718	123540	3.156e-08	743	-5.533	-0.3491	0.063	-0.2012	6209	0	0.853	1087.14	0.0001638	0.0009322	6.481e-06	TRUE
ZNF496	1	247297412	-	ZNF496	protein_coding	8	0.996	0.249	28.354	rs4925621	247330860	SNP	0	G/A	1	1	A	0.612	247331846	-986	3.169e-08	743	-5.532	-0.2887	0.052	-0.2012	7117	0	0.772	637.891	0.0002581	0.001412	6.326e-06	TRUE
QSOX1	1	180154869	+	QSOX1	protein_coding	8	2.594e-05	0.624	41.503	rs61809067	180188204	SNP	0	C/G	1	1	G	0.15	180154869	33335	3.199e-08	743	5.53	0.394	0.071	0.201	6326	0	0.731	353.48	0.0002644	0.001443	8.287e-06	TRUE
ACSS1	20	25006230	-	ACSS1	protein_coding	8	3.078e-07	0.759	58.372	rs6050291	25062475	SNP	0	G/A	1	1	A	0.118	25058980	3495	3.2e-08	743	-5.53	-0.4362	0.079	-0.2011	4761	0	0.776	257.466	0.0001228	0.0007189	1.618e-05	TRUE
CDKL1	14	50329404	-	CDKL1	protein_coding	8	2.5e-07	1.086	148.39	rs3825573	50388850	SNP	0	T/A	1	1	A	0.349	50416461	-27611	3.205e-08	743	5.53	0.295	0.053	0.201	5226	0	0.718	459.207	0.0003713	0.001963	5.718e-06	TRUE
CYREN	7	135092363	-	CYREN	protein_coding	8	NA	NA	26.735	rs28650314	135128328	SNP	0	A/C	1	1	C	0.522	135170795	-42467	3.21e-08	743	5.53	0.281	0.051	0.201	5606	0	0.859	550.752	8.762e-05	0.0005304	1.322e-05	TRUE
TMCC3	12	94567122	-	TMCC3	protein_coding	8	2.739e-05	0.956	37.688	rs5800157	94542251	DEL	1	CA/C	2	1	C	0.398	94650557	-108306	3.24e-08	743	-5.528	-0.2872	0.052	-0.2011	6988	0	0.809	855.729	0.000221	0.001226	6.154e-06	TRUE
THBS2	6	169215780	-	THBS2	protein_coding	8	0.556	0.347	51.567	rs9505890	169227711	SNP	0	T/A	1	1	A	0.168	169254044	-26333	3.271e-08	743	5.526	0.376	0.068	0.201	7132	0	0.791	730.56	0.0002383	0.001311	6.357e-06	TRUE
AP002336.2	11	70282367	-	AP002336.2	lncRNA	8	NA	NA	48.124	rs470975	70340828	SNP	0	T/C	1	1	C	0.349	70363368	-22540	3.324e-08	743	-5.523	-0.2946	0.053	-0.2009	5409	0	0.791	721.086	0.0002376	0.001308	6.464e-06	TRUE
RNF43	17	58352500	-	RNF43	protein_coding	8	0.735	0.374	1.543	rs11658818	59128103	SNP	0	T/C	1	1	C	0.367	58417595	710508	3.338e-08	743	5.523	0.291	0.053	0.201	4275	0.001	0.719	511.131	0.0004082	0.002143	5.182e-06	TRUE
EPCAM-DT	2	47192405	-	EPCAM-DT	lncRNA	8	NA	NA	31.092	rs17036526	47345224	SNP	0	G/C	1	1	C	0.155	47345074	150	3.345e-08	743	-5.522	-0.3882	0.07	-0.2009	6146	0	0.807	876.198	0.0002367	0.001303	5.92e-06	TRUE
AC008537.4	19	40779780	-	AC008537.4	lncRNA	8	NA	NA	2.241	rs10594318	40795369	DEL	4	TTTTA/T	5	1	T	0.231	40796943	-1574	3.352e-08	743	5.522	0.333	0.06	0.201	5423	0	0.75	659.95	0.0003519	0.001869	5.165e-06	TRUE
MYOM1	18	3066807	-	MYOM1	protein_coding	8	1.727e-40	0.953	74.943	rs1341201620	3231847	DEL	3	CTTT/C	4	1	C	0.131	3220108	11739	3.381e-08	743	-5.52	-0.4157	0.075	-0.2008	6920	0	0.887	1321.12	0.0001443	0.0008294	6.537e-06	TRUE
MROH7	1	54641754	+	MROH7	protein_coding	8	4.811e-24	0.979	46.758	rs1755586	54543445	SNP	0	A/G	1	1	G	0.106	54641754	-98309	3.425e-08	743	-5.518	-0.4552	0.082	-0.2007	5412	0	0.871	769.988	0.0001074	0.0006392	1.022e-05	TRUE
ZNF660	3	44578223	+	ZNF660	protein_coding	8	4.311e-07	1.596	12.128	rs1402752	44645808	SNP	0	G/A	1	1	A	0.86	44578223	67585	3.481e-08	743	-5.515	-0.4042	0.073	-0.2006	4338	0	0.794	396.779	0.000149	0.0008537	1.197e-05	TRUE
PREPL	2	44316281	-	PREPL	protein_coding	8	2.155e-13	0.994	58.445	rs698775	44361802	SNP	0	G/A	1	1	A	0.684	44361862	-60	3.601e-08	743	5.509	0.301	0.055	0.2	6284	0	0.832	764.916	0.0001718	0.0009747	8.019e-06	TRUE
PURG	8	30995802	-	PURG	protein_coding	8	0.961	0.295	74.703	rs2725370	30995310	SNP	0	T/C	1	1	C	0.705	31033715	-38405	3.649e-08	743	-5.507	-0.3071	0.056	-0.2003	5111	0	0.772	411.124	0.0002045	0.001142	9.835e-06	TRUE
AC090360.1	18	80034346	+	AC090360.1	protein_coding	8	NA	NA	5.76	rs397690874	80056237	IN	1	G/GT	1	2	GT	0.578	80034346	21891	3.686e-08	743	-5.505	-0.2834	0.051	-0.2003	4037	0	0.77	341.218	0.0001829	0.001031	1.166e-05	TRUE
ARHGEF28	5	73626158	+	ARHGEF28	protein_coding	8	8.104e-21	0.704	36.21	rs148414666	73553776	DEL	3	TTTC/T	4	1	T	0.219	73626158	-72382	3.701e-08	743	5.505	0.338	0.061	0.2	5453	0	0.81	568.168	0.0001744	0.000988	9.344e-06	TRUE
CECR2	22	17359949	+	CECR2	protein_coding	8	1	0.167	206.383	rs71201846	17627818	IN	1	C/CA	1	2	CA	0.421	17359949	267869	3.703e-08	743	5.504	0.283	0.051	0.2	5338	0	0.832	827.664	0.0001868	0.001051	7.436e-06	TRUE
TMEM220-AS1	17	10729777	+	TMEM220-AS1	lncRNA	8	NA	NA	8.573	rs2271227	10706705	SNP	0	A/G	1	1	G	0.441	10729777	-23072	3.733e-08	743	-5.503	-0.2818	0.051	-0.2002	5958	0	0.887	1110.72	0.0001348	0.0007799	7.784e-06	TRUE
CLDN15	7	101232092	-	CLDN15	protein_coding	8	0.023	0.977	2.943	rs75100606	101254333	SNP	0	C/G	1	1	G	0.056	101238820	15513	3.74e-08	729	5.503	0.616	0.112	0.202	5910	0	0.779	590.015	0.0002546	0.001394	7.228e-06	TRUE
PXDN	2	1631887	-	PXDN	protein_coding	7	2.513e-07	0.523	115.815	rs918953	1673494	SNP	0	A/C	1	1	C	0.226	1744852	-71358	3.748e-08	743	-5.502	-0.3345	0.061	-0.2002	7021	0	0.803	739.053	0.0002336	0.001288	6.871e-06	TRUE
RFWD3	16	74621399	-	RFWD3	protein_coding	8	3.533e-10	0.778	9.942	rs540028777	74581534	IN	2	T/TAA	1	3	TAA	0.202	74666877	-85343	3.777e-08	743	5.501	0.348	0.063	0.2	5737	0	0.765	625.269	0.0003145	0.001686	6.116e-06	TRUE
AC034231.1	5	33424025	-	AC034231.1	lncRNA	8	NA	NA	0.821	rs78347783	33454223	SNP	0	G/A	1	1	A	0.235	33440619	13604	3.784e-08	743	-5.501	-0.33	0.06	-0.2001	5419	0	0.816	542.877	0.0001603	0.000914	1.018e-05	TRUE
RFNG	17	82047902	-	RFNG	protein_coding	8	3.785e-09	1.779	24.293	rs9915742	82050021	SNP	0	G/T	1	1	T	0.672	82051831	-1810	3.877e-08	743	-5.496	-0.2978	0.054	-0.1999	6010	0	0.774	656.423	0.0003011	0.001618	6.249e-06	TRUE
ZNF738	19	21358930	+	ZNF738	protein_coding	8	0.042	1.15	19.826	rs60889988	21364196	IN	10	C/CAAAAAAAAAA	1	11	CAAAAAAAAAA	0.229	21358930	5266	3.901e-08	743	-5.495	-0.3323	0.06	-0.1999	9037	0	0.751	296.809	0.0002143	0.001192	1.157e-05	TRUE
EPM2A	6	145382535	-	EPM2A	protein_coding	8	8.718e-06	1.339	82.22	rs9484995	145459978	SNP	0	T/A	1	1	A	0.547	145736023	-276045	3.927e-08	743	5.494	0.281	0.051	0.2	4039	0	0.766	209.013	0.0001379	0.0007952	1.85e-05	TRUE
OSTN-AS1	3	191213291	-	OSTN-AS1	lncRNA	4	NA	NA	0.476	rs9832123	191233219	SNP	0	G/A	1	1	A	0.729	191234605	-1386	3.937e-08	743	-5.494	-0.3142	0.057	-0.1998	6829	0	0.691	639.712	0.0007283	0.00364	3.237e-06	TRUE
AP002026.1	4	99088805	+	AP002026.1	lncRNA	8	NA	NA	6.351	rs397695691	98964957	IN	1	C/CA	1	2	CA	0.073	99088805	-123848	3.966e-08	743	5.492	0.536	0.098	0.2	5382	0	0.728	356.222	0.0003212	0.00172	8.033e-06	TRUE
PPIE	1	39692182	+	PPIE	protein_coding	8	0.728	0.445	31.565	rs11206624	39688272	SNP	0	A/G	1	1	G	0.145	39692182	-3910	3.991e-08	743	5.491	0.397	0.072	0.2	4960	0	0.827	542.64	0.0001478	0.0008479	1.098e-05	TRUE
SPRY4-AS1	5	142325293	+	SPRY4-AS1	lncRNA	8	NA	NA	175.49	rs766274084	142356498	IN	2	G/GTT	1	3	GTT	0.052	142325293	31205	4.02e-08	743	5.49	0.626	0.114	0.2	4764	0	0.621	626.868	0.001563	0.00713	1.597e-06	TRUE
ZNF224	19	44094339	+	ZNF224	protein_coding	8	0.003125	1.671	25.576	19:44551463:GTTCATATAT:G	44551463	DEL	24	GTTCATATATACGTTCATATATACA/G	25	1	G	0.089	44094339	457124	4.023e-08	743	5.49	0.491	0.089	0.2	5598	0	0.818	668.577	0.0001953	0.001095	8.381e-06	TRUE
EIF3C	16	28688558	+	EIF3C	protein_coding	8	2.291e-05	1.926	6.081	rs145894559	28369704	SNP	0	A/C	1	1	C	0.363	28688558	-318854	4.054e-08	743	-5.488	-0.2903	0.053	-0.1997	3817	0	0.786	423.365	0.0001943	0.00109	1.057e-05	TRUE
TRIB2	2	12716889	+	TRIB2	protein_coding	8	0.983	0.24	66.424	rs3863944	12151920	SNP	0	T/G	1	1	G	0.45	12716889	-564969	4.078e-08	743	5.487	0.28	0.051	0.2	6237	0.001	0.798	738.288	0.000266	0.00145	6.602e-06	TRUE
AC073263.1	2	74123965	+	AC073263.1	lncRNA	8	NA	NA	1.186	rs67944917	74125013	DEL	1	CT/C	2	1	C	0.412	74123965	1048	4.096e-08	743	5.487	0.284	0.052	0.2	3941	0	0.812	360.732	0.0001285	0.0007481	1.489e-05	TRUE
ECT2L	6	138795926	+	ECT2L	protein_coding	8	7.8e-48	1.5	4.271	rs73774898	138751095	SNP	0	C/T	1	1	T	0.18	138795926	-44831	4.109e-08	743	5.486	0.363	0.066	0.2	4980	0	0.768	697.048	0.000352	0.001869	5.624e-06	TRUE
FAM184A	6	118959763	-	FAM184A	protein_coding	8	1.062e-21	0.885	89.975	rs2000110	118814263	SNP	0	A/T	1	1	T	0.281	119149387	-335124	4.116e-08	743	5.486	0.311	0.057	0.2	5011	0	0.741	300.108	0.00025	0.00137	1.063e-05	TRUE
OBSCN	1	228208063	+	OBSCN	protein_coding	8	1.861e-164	0.873	3.303	rs849749	228109044	SNP	0	C/T	1	1	T	0.69	228208063	-99019	4.143e-08	743	-5.485	-0.3017	0.055	-0.1995	5466	0	0.746	362.55	0.0002757	0.001496	9.102e-06	TRUE
AC097515.1	4	16400430	+	AC097515.1	lncRNA	8	NA	NA	8.234	rs751418653	16271930	IN	4	A/AGTGT	1	5	AGTGT	0.401	16400430	-128500	4.149e-08	743	-5.484	-0.2846	0.052	-0.1995	5691	0	0.817	676.654	0.0002043	0.001141	8.231e-06	TRUE
PTENP1-AS	9	33676785	+	PTENP1-AS	lncRNA	7	NA	NA	11.193	9:33714699:AT:A	33714699	DEL	1	AT/A	2	1	A	0.051	33676785	37914	4.29e-08	743	5.478	0.632	0.115	0.199	6408	0	0.756	461.754	0.0003006	0.001617	7.784e-06	TRUE
AC132153.1	2	57289648	-	AC132153.1	lncRNA	8	NA	NA	274.166	rs11433420	57810068	IN	1	T/TA	1	2	TA	0.647	57380132	429936	4.294e-08	743	5.478	0.292	0.053	0.199	5913	0	0.747	279.187	0.0002307	0.001274	1.19e-05	TRUE
AC010538.1	16	89671568	+	AC010538.1	lncRNA	8	NA	NA	1.265	rs2010623	89662617	SNP	0	A/G	1	1	G	0.446	89671568	-8951	4.373e-08	743	-5.475	-0.2801	0.051	-0.1992	4990	0	0.703	357.344	0.0004584	0.00238	6.45e-06	TRUE
DMAC2L	14	50312324	+	DMAC2L	protein_coding	8	NA	NA	32.243	rs743075	50248267	SNP	0	T/C	1	1	C	0.594	50312324	-64057	4.384e-08	743	-5.475	-0.2835	0.052	-0.1992	5218	0	0.803	514.724	0.0002	0.001119	9.809e-06	TRUE
AL356108.1	1	222088806	-	AL356108.1	lncRNA	8	NA	NA	7.811	rs35800714	222463285	SNP	0	T/C	1	1	C	0.452	222389103	74182	4.434e-08	743	5.473	0.28	0.051	0.199	5189	0	0.785	449.426	0.0002208	0.001225	9.891e-06	TRUE
PIGC	1	172370189	-	PIGC	protein_coding	8	0.005507	1.056	78.863	rs1384194451	172346122	DEL	1	CA/C	2	1	C	0.228	172444086	-97964	4.456e-08	743	5.472	0.332	0.061	0.199	5105	0	0.786	419.58	0.0002067	0.001153	1.071e-05	TRUE
SLC8A1	2	40097270	-	SLC8A1	protein_coding	8	0.996	0.271	907.647	rs442476	40207913	SNP	0	C/T	1	1	T	0.08	40611053	-403140	4.496e-08	743	-5.47	-0.5126	0.094	-0.199	4772	0	0.815	443.204	0.0001578	0.0009012	1.24e-05	TRUE
RAB30-DT	11	83072052	+	RAB30-DT	lncRNA	8	NA	NA	49.007	11:83076458:C:CT	83076457	IN	1	C/CT	1	2	CT	0.785	83072052	4405	4.512e-08	743	5.47	0.339	0.062	0.199	5457	0	0.792	437.276	0.0002028	0.001134	1.069e-05	TRUE
SSTR1	14	38207904	+	SSTR1	protein_coding	8	0.747	0.534	24.465	rs4902171	38822591	SNP	0	G/A	1	1	A	0.273	38207904	614687	4.639e-08	743	5.465	0.312	0.057	0.199	4876	0	0.81	316.897	0.0001304	0.000758	1.676e-05	TRUE
ARL10	5	176365487	+	ARL10	protein_coding	8	0.0008222	1.229	34.444	rs752596084	177329350	IN	4	A/AAAAT	1	5	AAAAT	0.072	176365487	963863	4.648e-08	743	5.464	0.538	0.098	0.199	3829	0	0.862	565.942	0.0001182	0.0006954	1.317e-05	TRUE
AC016590.1	19	37235507	-	AC016590.1	lncRNA	8	NA	NA	23.824	rs201156725	37418101	DEL	6	AAATAAT/A	7	1	A	0.168	37304395	113706	4.667e-08	743	-5.464	-0.3721	0.068	-0.1988	4905	0	0.763	204.133	0.0001592	0.0009084	1.858e-05	TRUE
TFB1M	6	155256134	-	TFB1M	protein_coding	8	6.393e-10	1.4	48.354	rs34268254	155268986	DEL	1	TA/T	2	1	T	0.59	155314493	-45507	4.675e-08	743	5.463	0.283	0.052	0.199	5824	0	0.825	913.907	0.0002659	0.00145	6.415e-06	TRUE
MAP3K5	6	136557046	-	MAP3K5	protein_coding	8	0.52	0.34	287.836	rs118000684	136897124	SNP	0	G/A	1	1	A	0.081	136792477	104647	4.693e-08	743	-5.463	-0.508	0.093	-0.1987	3403	0	0.801	409.333	0.0001798	0.001016	1.216e-05	TRUE
PLIN5	19	4522531	-	PLIN5	protein_coding	8	1.048e-11	1.656	29.316	19:4530753:T:A	4530753	SNP	0	T/A	1	1	A	0.411	4535224	-4471	4.717e-08	743	5.462	0.282	0.052	0.199	6877	0.001	0.827	1235.04	0.0003337	0.001782	4.837e-06	TRUE
ENTPD3-AS1	3	40313802	-	ENTPD3-AS1	lncRNA	8	NA	NA	60.732	rs112418236	40441536	SNP	0	A/G	1	1	G	0.306	40453329	-11793	4.728e-08	743	5.461	0.301	0.055	0.199	4076	0	0.835	328.529	0.0001024	0.0006113	1.912e-05	TRUE
NSG2	5	174045706	+	NSG2	protein_coding	8	0.884	0.428	111.757	rs12055035	174115218	SNP	0	T/C	1	1	C	0.823	174045706	69512	4.759e-08	743	-5.46	-0.3639	0.067	-0.1986	6618	0	0.818	1047.12	0.0003237	0.001731	5.348e-06	TRUE
RSU1	10	16590611	-	RSU1	protein_coding	8	0.0008907	0.953	54.22	rs780636	16824841	SNP	0	C/T	1	1	T	0.138	16817463	7378	4.802e-08	743	5.459	0.403	0.074	0.199	5710	0	0.757	557.38	0.000377	0.001989	6.454e-06	TRUE
AL021707.2	22	38667585	-	AL021707.2	lncRNA	8	NA	NA	2.018	rs34482091	39194338	SNP	0	G/C	1	1	C	0.062	38681847	512491	4.822e-08	729	5.458	0.582	0.107	0.2	4712	0	0.808	534.565	0.0002102	0.00117	9.794e-06	TRUE
ASAH1	8	18055992	-	ASAH1	protein_coding	8	1.259e-12	1.18	59.694	rs28479568	18065912	SNP	0	A/G	1	1	G	0.649	18084998	-19086	4.872e-08	743	5.456	0.291	0.053	0.198	7837	0	0.734	817.223	0.0006429	0.003251	3.676e-06	TRUE
NKAIN3	8	62248591	+	NKAIN3	protein_coding	8	0.054	0.791	644.592	rs1531661	62603170	SNP	0	G/A	1	1	A	0.596	62248591	354579	4.881e-08	743	5.456	0.283	0.052	0.198	5384	0	0.769	271.249	0.0001926	0.001082	1.455e-05	TRUE
RAD50	5	132556019	+	RAD50	protein_coding	8	3.439e-27	0.873	113.248	rs2549009	132491073	SNP	0	T/C	1	1	C	0.688	132556019	-64946	4.937e-08	743	-5.454	-0.2994	0.055	-0.1984	4214	0	0.793	384.552	0.0001931	0.001084	1.23e-05	TRUE
FLVCR1-DT	1	212852105	-	FLVCR1-DT	lncRNA	8	NA	NA	3.144	rs539282150	212885550	IN	7	C/CTTTTTTT	1	8	CTTTTTTT	0.406	212858126	27424	4.985e-08	743	5.452	0.282	0.052	0.198	4749	0	0.786	523.872	0.000268	0.00146	8.592e-06	TRUE
AL139807.1	6	11173452	+	AL139807.1	lncRNA	8	NA	NA	24.827	rs3798737	11202971	SNP	0	G/A	1	1	A	0.199	11173452	29519	4.988e-08	743	-5.452	-0.3472	0.064	-0.1983	6195	0	0.821	755.729	0.0002481	0.001361	7.591e-06	TRUE
PNPLA8	7	108470417	-	PNPLA8	protein_coding	8	0.011	0.505	52.801	rs397700922	108550469	IN	1	A/AT	1	2	AT	0.54	108569666	-19197	5.004e-08	743	5.451	0.278	0.051	0.198	5010	0	0.756	368.17	0.0002864	0.001553	9.72e-06	TRUE
VPS41	7	38722974	-	VPS41	protein_coding	8	4.422e-18	0.84	123.77	rs2286086	38760582	SNP	0	A/T	1	1	T	0.666	38932394	-171812	5.014e-08	743	5.451	0.294	0.054	0.198	6675	0	0.776	612.905	0.0003409	0.001816	6.796e-06	TRUE
AC092944.1	3	157174201	+	AC092944.1	lncRNA	8	NA	NA	12.505	rs6781991	157141509	SNP	0	T/C	1	1	C	0.354	157174201	-32692	5.031e-08	743	5.45	0.29	0.053	0.198	4380	0	0.754	337.566	0.0002743	0.001489	1.047e-05	TRUE
HAPLN2	1	156619331	+	HAPLN2	protein_coding	8	7.121e-07	1.288	25.48	rs554283459	156613916	IN	1	C/CA	1	2	CA	0.706	156619331	-5415	5.059e-08	743	-5.449	-0.3042	0.056	-0.1983	4217	0	0.817	474.306	0.0001803	0.001017	1.172e-05	TRUE
PCDHB14	5	141222932	+	PCDHB14	protein_coding	8	4.553e-14	1.674	11.45	rs246701	141154123	SNP	0	T/C	1	1	C	0.41	141222932	-68809	5.109e-08	743	5.447	0.282	0.052	0.198	4620	0	0.775	429.928	0.000264	0.001441	9.655e-06	TRUE
LIFR-AS1	5	38556765	+	LIFR-AS1	lncRNA	8	NA	NA	35.859	rs34641794	38599417	IN	1	G/GT	1	2	GT	0.64	38556765	42652	5.175e-08	743	5.445	0.289	0.053	0.198	4818	0	0.749	531.348	0.000419	0.002193	6.362e-06	TRUE
CASP9	1	15490832	-	CASP9	protein_coding	8	7.383e-06	0.974	10.022	rs1284486366	15580201	IN	2	C/CTT	1	3	CTT	0.153	15526534	53667	5.184e-08	743	5.445	0.384	0.071	0.198	6751	0	0.807	797.738	0.0003123	0.001675	6.504e-06	TRUE
FBXO31	16	87326987	-	FBXO31	protein_coding	8	0.444	0.457	76.282	rs11117266	87326599	SNP	0	G/T	1	1	T	0.764	87392142	-65543	5.185e-08	743	5.445	0.326	0.06	0.198	8040	0	0.719	1228.53	0.001053	0.005036	2.155e-06	TRUE
MTHFR	1	11785723	-	MTHFR	protein_coding	8	3.207e-10	0.922	18.614	rs4846049	11790308	SNP	0	T/G	1	1	G	0.663	11806920	-16612	5.346e-08	743	-5.439	-0.2927	0.054	-0.1979	4711	0	0.788	631.714	0.0003215	0.00172	7.224e-06	TRUE
AC008591.1	5	129500361	-	AC008591.1	lncRNA	8	NA	NA	1.896	rs562519237	129224002	DEL	3	ATTT/A	4	1	A	0.106	129905917	-681915	5.365e-08	743	5.439	0.449	0.083	0.198	5669	0.001	0.708	274.386	0.0004157	0.002177	8.777e-06	TRUE
AC007106.2	4	27917753	+	AC007106.2	lncRNA	6	NA	NA	62.849	rs10939186	27985478	SNP	0	T/C	1	1	C	0.662	27917753	67725	5.371e-08	743	5.439	0.292	0.054	0.198	6215	0	0.786	495.69	0.0002725	0.001482	9.071e-06	TRUE
GTPBP10	7	90335223	+	GTPBP10	protein_coding	8	0.004153	0.739	37.236	rs174073	90363604	SNP	0	T/C	1	1	C	0.542	90335223	28381	5.485e-08	743	5.435	0.278	0.051	0.198	5852	0	0.79	408.324	0.0002273	0.001257	1.134e-05	TRUE
COL8A1	3	99638475	+	COL8A1	protein_coding	8	0.405	0.504	16.485	rs1038271	99067399	SNP	0	C/T	1	1	T	0.363	99638475	-571076	5.531e-08	743	5.433	0.287	0.053	0.198	4779	0	0.725	260.111	0.0003377	0.0018	1.071e-05	TRUE
CCDC15	11	124954121	+	CCDC15	protein_coding	8	4.688e-20	1.057	3.182	rs36005092	125047268	DEL	2	CTT/C	3	1	C	0.155	124954121	93147	5.533e-08	743	5.433	0.381	0.07	0.198	6195	0	0.79	568.211	0.0002986	0.001608	8.125e-06	TRUE
MORF4L1	15	78810487	+	MORF4L1	protein_coding	8	0.993	0.265	64.193	rs57224848	78756804	SNP	0	G/A	1	1	A	0.215	78810487	-53683	5.571e-08	743	-5.432	-0.3366	0.062	-0.1976	6621	0	0.799	744.955	0.0003371	0.001798	6.628e-06	TRUE
AC002480.1	7	22563337	+	AC002480.1	lncRNA	5	NA	NA	0.851	rs1122913	22563313	SNP	0	G/A	1	1	A	0.617	22563337	-24	5.641e-08	743	-5.43	-0.2842	0.052	-0.1976	6023	0.002	0.747	737.88	0.0005815	0.002962	4.52e-06	TRUE
DTWD1	15	49621037	+	DTWD1	protein_coding	8	2.814e-10	1.677	43.148	rs12050624	49660373	SNP	0	A/G	1	1	G	0.579	49621037	39336	5.658e-08	743	5.429	0.28	0.052	0.198	4870	0	0.848	357.484	0.0001111	0.0006588	1.903e-05	TRUE
VEZT	12	95217746	+	VEZT	protein_coding	8	0.11	0.441	121.729	rs35608215	95306847	DEL	1	CA/C	2	1	C	0.168	95217746	89101	5.669e-08	743	5.429	0.369	0.068	0.198	7585	0	0.804	993.424	0.0004112	0.002157	5.13e-06	TRUE
NCS1	9	130172404	+	NCS1	protein_coding	8	0.664	0.516	8.79	rs7023210	130209877	SNP	0	C/T	1	1	T	0.478	130172404	37473	5.669e-08	743	5.429	0.277	0.051	0.198	6266	0.001	0.827	1073.49	0.0003492	0.001856	5.53e-06	TRUE
OPCML	11	132414977	-	OPCML	protein_coding	8	0.228	0.575	5314.81	rs4072099	133382616	SNP	0	G/A	1	1	A	0.398	133532519	-149903	5.742e-08	743	-5.427	-0.2821	0.052	-0.1975	5770	0	0.845	1070.02	0.0002929	0.001583	6.246e-06	TRUE
CLU	8	27596917	-	CLU	protein_coding	8	7.807e-05	0.831	170.588	rs7982	27604964	SNP	0	A/G	1	1	G	0.614	27614700	-9736	5.787e-08	743	-5.425	-0.2835	0.052	-0.1974	6491	0	0.766	656.055	0.0004448	0.002313	5.9e-06	TRUE
C2orf72	2	231037523	+	C2orf72	protein_coding	8	0.161	1.692	42.566	rs4973363	231013252	SNP	0	G/A	1	1	A	0.33	231037523	-24271	5.794e-08	743	5.425	0.293	0.054	0.197	6103	0	0.784	721.539	0.0003989	0.002097	6.117e-06	TRUE
AC090578.1	8	88326836	+	AC090578.1	lncRNA	8	NA	NA	148.64	rs821100	88436648	SNP	0	A/G	1	1	G	0.271	88326836	109812	5.914e-08	743	-5.421	-0.3105	0.057	-0.1973	4846	0	0.814	279.279	0.0001368	0.0007907	1.956e-05	TRUE
AL354977.2	9	3630947	+	AL354977.2	lncRNA	8	NA	NA	1.512	rs1548299	3650174	SNP	0	A/C	1	1	C	0.671	3630947	19227	5.918e-08	743	-5.421	-0.2936	0.054	-0.1973	6127	0	0.829	1050.12	0.0003451	0.001837	5.762e-06	TRUE
RRP12	10	97356358	-	RRP12	protein_coding	8	5.789e-11	0.575	12.773	10:98323887:G:A	98323886	SNP	0	G/A	1	1	A	0.108	97426076	897810	5.928e-08	743	5.421	0.445	0.082	0.197	4657	0.001	0.88	619.234	0.0001312	0.0007616	1.335e-05	TRUE
AC010998.2	10	120879256	-	AC010998.2	lncRNA	8	NA	NA	3.117	rs386372652	120856575	IN	2	C/CAA	1	3	CAA	0.334	120880667	-24092	5.949e-08	743	-5.42	-0.2925	0.054	-0.1972	5776	0	0.778	809.115	0.0004726	0.002449	5.229e-06	TRUE
RAPGEF6	5	131423921	-	RAPGEF6	protein_coding	8	0.996	0.279	200.646	rs373274349	131637647	IN	1	C/CA	1	2	CA	0.753	131635236	2411	5.999e-08	743	-5.419	-0.3197	0.059	-0.1972	3063	0	0.781	88.696	8.173e-05	0.0004981	4.891e-05	TRUE
ERC2	3	55508311	-	ERC2	protein_coding	8	0.989	0.294	386.855	rs9829542	56426724	SNP	0	C/T	1	1	T	0.783	56468467	-41743	6.134e-08	743	-5.415	-0.3344	0.062	-0.197	5112	0	0.773	663.002	0.0004365	0.002274	6.149e-06	TRUE
AP002498.1	11	76955417	-	AP002498.1	lncRNA	8	NA	NA	8.734	rs548740615	76887811	DEL	2	CTT/C	3	1	C	0.646	76978619	-90808	6.179e-08	743	5.414	0.288	0.053	0.197	4758	0	0.795	487.196	0.0002731	0.001484	9.832e-06	TRUE
PKDCC	2	42048021	+	PKDCC	protein_coding	8	2.132e-05	0.99	8.397	rs13432716	41940534	SNP	0	T/C	1	1	C	0.098	42048021	-107487	6.204e-08	743	5.413	0.464	0.086	0.197	6921	0	0.764	543.346	0.0004144	0.002172	7.02e-06	TRUE
FAM135B	8	138130023	-	FAM135B	protein_coding	8	1	0.222	35.297	rs7017031	138537610	SNP	0	A/G	1	1	G	0.153	138497261	40349	6.23e-08	743	5.412	0.382	0.071	0.197	6881	0	0.819	732.421	0.0002966	0.0016	7.724e-06	TRUE
FBXW10	17	18744026	+	FBXW10	protein_coding	8	1.818e-27	1.117	1.839	rs11510298	18743783	SNP	0	G/C	1	1	C	0.784	18744026	-243	6.242e-08	743	5.412	0.335	0.062	0.197	3197	0	0.808	248.505	0.0001386	0.0007988	2.115e-05	TRUE
CAST	5	96525267	+	CAST	protein_coding	8	4.122e-12	0.782	47.138	rs152005	96690143	SNP	0	A/G	1	1	G	0.145	96525267	164876	6.34e-08	743	5.409	0.39	0.072	0.197	5056	0	0.83	464.741	0.0001846	0.00104	1.307e-05	TRUE
TM2D3	15	101621444	-	TM2D3	protein_coding	8	7.939e-09	1.69	29.174	rs569176454	101714605	DEL	8	CAAAAAAAA/C	9	1	C	0.419	101652391	62214	6.374e-08	743	5.408	0.279	0.052	0.197	3918	0	0.817	681.385	0.0002912	0.001575	8.184e-06	TRUE
2025-03-04	2	216257865	-	2025-03-04	protein_coding	7	0.133	0.566	0.617	rs80214772	217006226	SNP	0	C/G	1	1	G	0.055	216372483	633743	6.423e-08	743	5.407	0.606	0.112	0.197	5098	0.002	0.539	638.823	0.004876	0.019	5.398e-07	TRUE
NCKAP5	2	132671788	-	NCKAP5	protein_coding	8	8.467e-06	0.454	851.913	2:133567661:C:CTGTGTGTGT	133567657	IN	10	C/CTGTGTGTGTG	1	11	CTGTGTGTGTG	0.129	133568463	-806	6.579e-08	743	-5.402	-0.4107	0.076	-0.1966	4269	0	0.767	422.998	0.0003454	0.001838	9.247e-06	TRUE
AC022509.2	12	26211164	-	AC022509.2	lncRNA	8	NA	NA	5.511	rs10842711	26322824	SNP	0	T/G	1	1	G	0.83	26335856	-13032	6.626e-08	743	-5.401	-0.3662	0.068	-0.1965	6283	0	0.824	733.137	0.000297	0.001601	7.971e-06	TRUE
TSHR	14	80954989	+	TSHR	protein_coding	8	3.045e-15	1.259	15.45	rs56717903	81186959	DEL	1	CA/C	2	1	C	0.524	80954989	231970	6.751e-08	743	5.398	0.275	0.051	0.196	5177	0	0.821	410.346	0.0001944	0.00109	1.39e-05	TRUE
CREM	10	35126791	+	CREM	protein_coding	8	0.509	0.475	247.948	rs386371182	35199887	IN	2	C/CTT	1	3	CTT	0.206	35126791	73096	6.826e-08	743	-5.396	-0.3396	0.063	-0.1963	4512	0	0.807	360.44	0.0002043	0.001141	1.445e-05	TRUE
HEXD	17	82418318	+	HEXD	protein_coding	8	NA	NA	18.764	rs9905760	82413953	SNP	0	G/C	1	1	C	0.377	82418318	-4365	6.967e-08	743	5.392	0.283	0.053	0.196	5167	0	0.819	486.007	0.0002333	0.001287	1.161e-05	TRUE
AL136981.3	9	92805431	-	AL136981.3	lncRNA	6	NA	NA	0.624	rs7873954	92829279	SNP	0	A/G	1	1	G	0.437	92809171	20108	6.981e-08	743	-5.392	-0.2766	0.051	-0.1962	4948	0	0.699	301.473	0.0005908	0.003005	7.373e-06	TRUE
FAM189A1	15	29120254	-	FAM189A1	protein_coding	8	0.039	0.698	46.034	rs74011042	30081022	SNP	0	G/C	1	1	C	0.102	29570723	510299	7.038e-08	743	5.39	0.453	0.084	0.196	3118	0.001	0.826	336.818	0.0001612	0.0009192	1.756e-05	TRUE
HIGD1C	12	50953922	+	HIGD1C	protein_coding	8	0.0003961	1.806	6.109	rs10783408	50929304	SNP	0	G/T	1	1	T	0.452	50953922	-24618	7.087e-08	743	-5.389	-0.2756	0.051	-0.1961	4169	0	0.775	346.995	0.0002895	0.001566	1.193e-05	TRUE
AC113145.1	8	49817586	-	AC113145.1	lncRNA	1	NA	NA	0.37	rs11432600	49911575	IN	1	G/GA	1	2	GA	0.61	49820944	90631	7.109e-08	743	-5.388	-0.2812	0.052	-0.1961	4622	0	0.716	169.045	0.0003295	0.00176	1.524e-05	TRUE
ALK	2	29192774	-	ALK	protein_coding	8	3.23e-06	0.448	618.969	rs796799930	29286928	DEL	3	ATTT/A	4	1	A	0.106	29921586	-634658	7.16e-08	743	5.387	0.445	0.083	0.196	5560	0	0.785	621.643	0.0004135	0.002168	7.167e-06	TRUE
PALD1	10	70478767	+	PALD1	protein_coding	8	3.065e-15	0.907	13.205	rs111518997	70447077	IN	1	T/TC	1	2	TC	0.503	70478767	-31690	7.218e-08	743	5.386	0.274	0.051	0.196	6611	0	0.892	1175.08	0.0002435	0.001338	7.549e-06	TRUE
OR2L8	1	247948858	+	OR2L8	protein_coding	4	0.318	1.86	0.329	rs12756270	247991752	SNP	0	G/A	1	1	A	0.06	247948858	42894	7.229e-08	743	5.385	0.578	0.107	0.196	6263	0	0.665	479.283	0.001194	0.005619	3.36e-06	TRUE
ZNF516	18	76357682	-	ZNF516	protein_coding	8	1	0.176	102.598	rs12963109	76483808	SNP	0	T/C	1	1	C	0.231	76495242	-11434	7.281e-08	743	5.384	0.325	0.06	0.196	6519	0	0.793	1046.59	0.0005811	0.002962	4.521e-06	TRUE
LINC02742	11	28702607	+	LINC02742	lncRNA	8	NA	NA	2.408	rs2582906	28500404	SNP	0	T/C	1	1	C	0.336	28702607	-202203	7.304e-08	743	-5.384	-0.2901	0.054	-0.1959	3728	0	0.732	238.016	0.0003596	0.001906	1.237e-05	TRUE
FHOD3	18	36297714	+	FHOD3	protein_coding	8	0.067	0.374	159.573	rs112689647	36288193	DEL	1	CT/C	2	1	C	0.39	36297714	-9521	7.331e-08	743	-5.383	-0.2809	0.052	-0.1959	4711	0	0.809	395.922	0.0002297	0.00127	1.329e-05	TRUE
LXN	3	158645822	-	LXN	protein_coding	8	1.825e-06	1.361	5.659	rs62286649	158640382	SNP	0	G/T	1	1	T	0.207	158672648	-32266	7.381e-08	743	5.382	0.338	0.063	0.196	5405	0	0.764	248.666	0.0002599	0.001421	1.536e-05	TRUE
PSMB9	6	32844136	+	PSMB9	protein_coding	8	0.00275	0.955	9.138	rs9276832	32864623	SNP	0	C/T	1	1	T	0.341	32844136	20487	7.41e-08	743	5.381	0.289	0.054	0.196	17939	0	0.623	547.271	0.002039	0.00902	1.889e-06	TRUE
LINC01121	2	45164816	-	LINC01121	lncRNA	7	NA	NA	1.127	rs13408180	45169331	SNP	0	C/T	1	1	T	0.282	45323397	-154066	7.442e-08	743	5.38	0.304	0.057	0.196	5636	0.002	0.753	890.329	0.0007739	0.003848	3.935e-06	TRUE
COL6A1	21	45981737	+	COL6A1	protein_coding	8	1	0.227	51.384	rs2276255	45997664	SNP	0	A/G	1	1	G	0.319	45981737	15927	7.459e-08	743	5.38	0.294	0.055	0.196	5743	0	0.735	539.268	0.000639	0.003234	5.632e-06	TRUE
AC093788.1	4	163529771	+	AC093788.1	lncRNA	8	NA	NA	1.01	rs1992441	163530796	SNP	0	C/T	1	1	T	0.582	163529771	1025	7.476e-08	743	-5.379	-0.2776	0.052	-0.1958	5530	0	0.731	435.863	0.0005734	0.002924	6.719e-06	TRUE
MGST3	1	165631213	+	MGST3	protein_coding	8	0.0002035	1.253	49.603	rs67858557	165624308	DEL	2	AAC/A	3	1	A	0.471	165631213	-6905	7.486e-08	743	-5.379	-0.2743	0.051	-0.1958	5620	0	0.872	814.496	0.0002228	0.001234	9.666e-06	TRUE
RAD18	3	8775402	-	RAD18	protein_coding	8	1.579e-08	0.991	94.259	rs2268497	8770542	SNP	0	A/G	1	1	G	0.443	8963773	-193231	7.493e-08	743	5.379	0.276	0.051	0.196	6858	0	0.869	1051.66	0.0002866	0.001553	7.357e-06	TRUE
CNST	1	246566444	+	CNST	protein_coding	8	1.238e-06	0.737	52.536	rs4072061	246680013	SNP	0	A/G	1	1	G	0.462	246566444	113569	7.581e-08	743	-5.377	-0.2745	0.051	-0.1957	7680	0	0.788	793.682	0.0005111	0.00263	5.715e-06	TRUE
DDX60L	4	168356735	-	DDX60L	protein_coding	8	1.066e-38	1.005	39.482	rs17612466	168426888	SNP	0	C/T	1	1	T	0.186	168537786	-110898	7.595e-08	743	5.377	0.352	0.065	0.196	5604	0	0.654	546.733	0.001506	0.006906	2.64e-06	TRUE
AC087071.2	7	130173718	+	AC087071.2	lncRNA	8	NA	NA	6.754	rs2087242	130214913	SNP	0	C/T	1	1	T	0.244	130173718	41195	7.6e-08	743	-5.376	-0.3188	0.059	-0.1957	5446	0	0.764	651.167	0.0005588	0.002853	5.833e-06	TRUE
ZNF552	19	57803841	-	ZNF552	protein_coding	8	0.0008684	1.908	15.248	rs74179441	57778073	IN	1	C/CT	1	2	CT	0.168	57814913	-36840	7.711e-08	743	-5.374	-0.3656	0.068	-0.1956	5634	0	0.822	601.922	0.0002933	0.001585	9.552e-06	TRUE
KCNQ3	8	132120859	-	KCNQ3	protein_coding	8	0.801	0.356	216.708	rs10100851	132487125	SNP	0	C/A	1	1	A	0.125	132481095	6030	7.713e-08	743	-5.374	-0.4133	0.077	-0.1956	6304	0	0.778	578.82	0.0004434	0.002307	7.336e-06	TRUE
UGGT2	13	95801580	-	UGGT2	protein_coding	8	1.321e-41	1.059	286.205	rs557375454	95950539	IN	1	C/CA	1	2	CA	0.406	96053482	-102943	7.72e-08	743	5.374	0.278	0.052	0.196	5450	0	0.78	593.55	0.0004474	0.002325	7.213e-06	TRUE
AL713852.1	1	184607599	-	AL713852.1	lncRNA	8	NA	NA	12.767	rs202192270	184675601	DEL	2	ATT/A	3	1	A	0.363	184672166	3435	7.757e-08	743	5.373	0.284	0.053	0.196	4101	0	0.805	358.155	0.0002297	0.00127	1.436e-05	TRUE
AC242426.2	1	147172755	+	AC242426.2	lncRNA	8	NA	NA	52.972	rs149339646	147148016	IN	18	A/ATGTGTATGCATGTGTGTG	1	19	ATGTGTATGCATGTGTGTG	0.389	147172755	-24739	7.861e-08	743	5.37	0.28	0.052	0.195	2801	0	0.793	190.652	0.0001615	0.0009205	2.467e-05	TRUE
LINC01277	6	142966293	-	LINC01277	lncRNA	8	NA	NA	9.969	rs17590726	143026603	SNP	0	G/T	1	1	T	0.077	143059682	-33079	7.893e-08	743	-5.37	-0.5115	0.095	-0.1954	4294	0	0.896	519.435	0.0001225	0.000718	1.744e-05	TRUE
TRAF3IP3	1	209756032	+	TRAF3IP3	protein_coding	8	2.191e-12	0.87	0.653	rs67483445	209864973	SNP	0	G/A	1	1	A	0.131	209756032	108941	7.925e-08	743	5.369	0.406	0.076	0.195	5495	0	0.732	554.871	0.000704	0.003522	5.337e-06	TRUE
ZNF737	19	20535825	-	ZNF737	protein_coding	8	0.0004141	1.798	47.193	rs112255662	20542929	SNP	0	C/G	1	1	G	0.065	20565809	-22880	7.978e-08	743	5.368	0.556	0.104	0.195	7822	0.001	0.758	318.71	0.0003564	0.00189	1.143e-05	TRUE
VPS35L	16	19555240	+	VPS35L	protein_coding	8	NA	NA	130.922	rs3815036	19682407	SNP	0	C/T	1	1	T	0.294	19555240	127167	7.984e-08	743	5.367	0.3	0.056	0.195	4796	0	0.821	530.704	0.0002736	0.001486	1.08e-05	TRUE
SPDYE5	7	75493625	+	SPDYE5	protein_coding	8	NA	NA	12.008	rs794361	75562298	SNP	0	T/A	1	1	A	0.425	75493625	68673	7.991e-08	743	-5.367	-0.2763	0.051	-0.1953	3571	0	0.755	365.188	0.0004075	0.00214	9.763e-06	TRUE
AL133346.1	6	131950946	+	AL133346.1	lncRNA	8	NA	NA	184.265	rs3037970	131954052	IN	5	T/TTAAAA	1	6	TTAAAA	0.468	131950946	3106	8.018e-08	743	5.367	0.274	0.051	0.195	5525	0	0.81	550.097	0.0003159	0.001692	9.688e-06	TRUE
CA3	8	85373436	+	CA3	protein_coding	8	0.001725	0.85	39.067	rs7008772	85261082	SNP	0	G/T	1	1	T	0.695	85373436	-112354	8.035e-08	743	5.366	0.297	0.055	0.195	3367	0	0.766	183.876	0.0002153	0.001197	2.109e-05	TRUE
HELB	12	66302545	+	HELB	protein_coding	8	9.59e-26	1.172	5.272	rs386376809	66300717	IN	3	C/CAAA	1	4	CAAA	0.511	66302545	-1828	8.119e-08	743	5.364	0.273	0.051	0.195	4711	0	0.797	492.529	0.0003361	0.001793	9.847e-06	TRUE
ESRRG	1	216503246	-	ESRRG	protein_coding	8	0.071	0.56	494.279	rs2818782	216963400	SNP	0	G/A	1	1	A	0.63	217137755	-174355	8.186e-08	743	5.363	0.283	0.053	0.195	5061	0	0.8	619.6	0.0003916	0.002061	8.028e-06	TRUE
ABLIM3	5	149141483	+	ABLIM3	protein_coding	8	1.063e-07	0.59	101.147	rs13156539	149226489	SNP	0	A/C	1	1	C	0.463	149141483	85006	8.193e-08	743	-5.363	-0.2738	0.051	-0.1952	5012	0	0.874	616.895	0.0001847	0.00104	1.294e-05	TRUE
CALD1	7	134744252	+	CALD1	protein_coding	8	0.999	0.258	179.797	rs17168118	134892089	SNP	0	A/G	1	1	G	0.269	134744252	147837	8.292e-08	743	5.361	0.308	0.057	0.195	5375	0.001	0.785	427.995	0.0003478	0.00185	1.037e-05	TRUE
AC009065.2	16	2091436	+	AC009065.2	lncRNA	8	NA	NA	0.59	rs1800724	2083639	SNP	0	C/G	1	1	G	0.065	2091436	-7797	8.378e-08	743	5.359	0.555	0.104	0.195	5660	0	0.749	611.675	0.0006635	0.003339	5.554e-06	TRUE
YTHDC2	5	113513694	+	YTHDC2	protein_coding	8	1	0.131	132.22	rs171181	113484852	SNP	0	G/A	1	1	A	0.542	113513694	-28842	8.42e-08	743	5.358	0.274	0.051	0.195	6215	0	0.775	519.996	0.0004509	0.002342	7.981e-06	TRUE
UBAC1	9	135932969	-	UBAC1	protein_coding	8	0.001452	0.745	20.293	rs71483264	135961379	SNP	0	G/C	1	1	C	0.316	135961373	6	8.583e-08	743	5.354	0.293	0.055	0.195	6033	0	0.888	1197.99	0.0003011	0.001618	7.226e-06	TRUE
MDGA2	14	46840092	-	MDGA2	protein_coding	8	0.999	0.239	2258.19	rs115079320	47676215	SNP	0	G/A	1	1	A	0.052	47675605	610	8.625e-08	743	-5.354	-0.6111	0.114	-0.1948	6185	0	0.737	336.842	0.0004932	0.002543	9.154e-06	TRUE
AL356737.2	13	92610646	-	AL356737.2	lncRNA	8	NA	NA	7.668	rs140563764	91904140	IN	1	C/CT	1	2	CT	0.573	92677725	-773585	8.635e-08	743	5.353	0.275	0.051	0.195	5818	0	0.71	461.019	0.0008292	0.004095	5.286e-06	TRUE
RNF169	11	74748849	+	RNF169	protein_coding	8	0.04	0.55	78.158	rs112639765	74731305	SNP	0	G/A	1	1	A	0.356	74748849	-17544	8.691e-08	743	5.352	0.285	0.053	0.195	4634	0.001	0.733	358.087	0.0005431	0.002782	8.311e-06	TRUE
AC025265.1	12	103746315	-	AC025265.1	lncRNA	8	NA	NA	3.592	rs11111765	103778741	SNP	0	G/C	1	1	C	0.264	103768858	9883	8.721e-08	743	5.352	0.309	0.058	0.195	6023	0	0.809	737.065	0.0004335	0.002261	7.174e-06	TRUE
MC1R	16	89912119	+	MC1R	protein_coding	8	8.108e-11	1.967	3.38	rs112302111	89221583	DEL	2	CTG/C	3	1	C	0.158	89912119	-690536	8.75e-08	743	5.351	0.373	0.07	0.195	4094	0	0.661	224.664	0.0008615	0.004234	6.849e-06	TRUE
SYT14	1	209900923	+	SYT14	protein_coding	8	0.945	0.342	181.375	rs74871238	209937562	SNP	0	A/T	1	1	T	0.592	209900923	36639	8.813e-08	743	5.35	0.277	0.052	0.195	5399	0	0.775	531.228	0.0004773	0.002472	7.784e-06	TRUE
STARD7	2	96184859	-	STARD7	protein_coding	8	0.472	0.485	19.428	rs3065994	96213013	DEL	4	CAAAA/C	5	1	C	0.139	96208825	4188	8.83e-08	743	5.349	0.394	0.074	0.195	1848	0	0.725	101.851	0.0002401	0.00132	2.737e-05	TRUE
SYNE2	14	63852983	+	SYNE2	protein_coding	8	1.65e-25	0.372	47.322	rs11452526	63876494	IN	1	C/CT	1	2	CT	0.645	63852983	23511	8.868e-08	743	-5.349	-0.2845	0.053	-0.1947	4854	0	0.767	369.297	0.0003948	0.002078	1.053e-05	TRUE
PLG	6	160702238	+	PLG	protein_coding	6	0.01	0.443	0.988	rs1247553	160767071	SNP	0	A/G	1	1	G	0.54	160702238	64833	8.898e-08	743	5.348	0.273	0.051	0.195	6194	0.001	0.7	630.019	0.001161	0.005482	3.557e-06	TRUE
LINC01135	1	58785128	+	LINC01135	lncRNA	8	NA	NA	70.042	rs370769189	58847082	IN	11	C/CAAAAAAAAAAA	1	12	CAAAAAAAAAAA	0.613	58785128	61954	8.975e-08	743	5.346	0.279	0.052	0.195	5095	0	0.823	567.49	0.0003124	0.001675	1.022e-05	TRUE
AC073254.1	2	232580948	-	AC073254.1	lncRNA	8	NA	NA	0.865	rs867047246	232587359	SNP	0	T/C	1	1	C	0.522	232611971	-24612	8.99e-08	743	-5.346	-0.2724	0.051	-0.1946	5290	0	0.777	658.722	0.0005599	0.002857	6.384e-06	TRUE
AL035587.1	6	42940364	+	AL035587.1	lncRNA	8	NA	NA	7.221	rs9471975	42951484	SNP	0	T/C	1	1	C	0.564	42940364	11120	9.109e-08	743	-5.344	-0.2743	0.051	-0.1945	4593	0	0.811	704.497	0.0004247	0.002218	7.606e-06	TRUE
BX284668.5	1	16887577	-	BX284668.5	lncRNA	8	NA	NA	5.903	rs1215933162	16525831	DEL	2	ATT/A	3	1	A	0.062	16889706	-363875	9.179e-08	743	5.342	0.564	0.106	0.194	4958	0	0.743	493.35	0.0006451	0.003258	6.548e-06	TRUE
NUP160	11	47778087	-	NUP160	protein_coding	8	6.775e-06	0.419	112.632	rs2047812	48140490	SNP	0	A/G	1	1	G	0.812	47848555	291935	9.31e-08	743	-5.34	-0.3481	0.065	-0.1944	4327	0	0.681	105.3	0.0004288	0.002238	1.783e-05	TRUE
NDUFV2	18	9102630	+	NDUFV2	protein_coding	8	0.005576	0.834	43.634	rs58160760	9114445	DEL	4	CTTTT/C	5	1	C	0.765	9102630	11815	9.335e-08	743	-5.339	-0.3206	0.06	-0.1943	6857	0	0.802	1039.45	0.0006495	0.003276	4.832e-06	TRUE
AK5	1	77282019	+	AK5	protein_coding	8	0.003306	0.558	23.131	rs9787060	77502671	SNP	0	A/G	1	1	G	0.343	77282019	220652	9.361e-08	743	-5.339	-0.2864	0.054	-0.1943	4555	0	0.804	442.946	0.0003216	0.00172	1.15e-05	TRUE
PKNOX2	11	125164687	+	PKNOX2	protein_coding	8	0.992	0.272	103.755	rs34868999	125240183	SNP	0	G/A	1	1	A	0.181	125164687	75496	9.375e-08	743	-5.338	-0.353	0.066	-0.1943	6221	0	0.823	635.264	0.000355	0.001884	9.135e-06	TRUE
KIAA1755	20	38210503	-	KIAA1755	protein_coding	8	2.889e-17	1.033	35.433	rs373419570	37637583	IN	5	T/TTTTTA	1	6	TTTTTA	0.052	38260772	-623189	9.465e-08	743	5.337	0.613	0.115	0.194	4423	0	0.796	481.489	0.0003769	0.001989	1e-05	TRUE
KIF25-AS1	6	167992822	-	KIF25-AS1	lncRNA	6	NA	NA	0.524	rs2516611	167984151	SNP	0	C/T	1	1	T	0.569	167997110	-12959	9.511e-08	743	-5.336	-0.2743	0.051	-0.1942	7410	0	0.648	827.997	0.002427	0.011	1.637e-06	TRUE
SLC2A12	6	133987581	-	SLC2A12	protein_coding	8	5.551e-05	0.869	4.511	rs2811688	134051012	SNP	0	C/G	1	1	G	0.503	134052624	-1612	9.605e-08	743	5.334	0.272	0.051	0.194	5231	0	0.754	578.408	0.0006758	0.003386	6.071e-06	TRUE
SIRT3	11	215030	-	SIRT3	protein_coding	8	0.0001626	1.045	17.642	11:204147:G:A	204147	SNP	0	G/A	1	1	A	0.199	236931	-32784	9.608e-08	743	-5.334	-0.3404	0.064	-0.1941	3833	0	0.824	484.868	0.000287	0.001554	1.205e-05	TRUE
BRI3BP	12	124993645	+	BRI3BP	protein_coding	8	0.064	0.994	12.084	rs1043607	125658800	SNP	0	G/A	1	1	A	0.267	124993645	665155	9.618e-08	743	5.334	0.307	0.058	0.194	6149	0	0.784	1030.83	0.0007814	0.00388	4.296e-06	TRUE
MTG2	20	62183029	+	MTG2	protein_coding	8	0.0003309	0.93	34.531	rs6089332	62196900	SNP	0	T/C	1	1	C	0.293	62183029	13871	9.696e-08	743	-5.332	-0.2983	0.056	-0.1941	6713	0	0.861	1206.03	0.0004329	0.002258	6.134e-06	TRUE
PRKACB	1	84078062	+	PRKACB	protein_coding	8	0.351	0.479	385.581	rs72415625	84060408	DEL	12	CAAAAAAAAAAAA/C	13	1	C	0.094	84078062	-17654	9.723e-08	743	-5.332	-0.4647	0.087	-0.1941	5180	0	0.775	447.357	0.0004482	0.002329	9.283e-06	TRUE
CMBL	5	10275875	-	CMBL	protein_coding	8	0.0001115	1.113	10.829	rs10052969	10282677	SNP	0	C/G	1	1	G	0.687	10307902	-25225	9.735e-08	743	-5.332	-0.2927	0.055	-0.1941	6155	0	0.904	1034.09	0.0002539	0.001391	9.162e-06	TRUE
AL118505.1	20	6065966	-	AL118505.1	lncRNA	4	NA	NA	15.03	rs6053875	6072229	SNP	0	A/G	1	1	G	0.33	6067897	4332	9.763e-08	743	5.331	0.289	0.054	0.194	6580	0	0.802	926.323	0.0006121	0.003108	5.433e-06	TRUE
TBC1D14	4	6909242	+	TBC1D14	protein_coding	8	0.039	0.457	120.387	rs4234787	6915359	SNP	0	T/G	1	1	G	0.631	6909242	6117	9.783e-08	743	-5.331	-0.2812	0.053	-0.194	8016	0	0.807	1499.95	0.0008601	0.004231	3.48e-06	TRUE
GALNT11	7	152025674	+	GALNT11	protein_coding	8	1.669e-05	0.646	59.785	rs10267553	151950541	SNP	0	C/A	1	1	A	0.358	152025674	-75133	9.835e-08	743	5.33	0.283	0.053	0.194	5078	0	0.869	989.886	0.0003419	0.001821	7.851e-06	TRUE
AKAP3	12	4615508	-	AKAP3	protein_coding	8	0.056	0.528	1.685	rs371354767	4633970	IN	1	C/CT	1	2	CT	0.282	4649051	-15081	9.848e-08	743	-5.33	-0.3016	0.057	-0.194	5813	0	0.764	1020.6	0.0009541	0.00462	3.74e-06	TRUE
RPS6KA5	14	90847861	-	RPS6KA5	protein_coding	8	0.999	0.242	50.181	rs543323125	91155797	IN	1	C/CA	1	2	CA	0.075	91060641	95156	9.977e-08	743	-5.327	-0.5159	0.097	-0.1939	5375	0	0.782	586.787	0.0005272	0.002708	7.44e-06	TRUE
FAM107B	10	14518557	-	FAM107B	protein_coding	8	7.432e-08	1.392	14.85	rs2688864	14737155	SNP	0	T/C	1	1	C	0.39	14774897	-37742	1.028e-07	743	5.322	0.278	0.052	0.194	7231	0.001	0.847	1098.68	0.0004784	0.002477	6.181e-06	TRUE
HSPD1	2	197486584	-	HSPD1	protein_coding	8	0.993	0.268	44.072	rs12617426	197336015	SNP	0	T/A	1	1	A	0.38	197516737	-180722	1.029e-07	743	5.322	0.279	0.052	0.194	3801	0	0.778	244.823	0.0002867	0.001553	1.723e-05	TRUE
PARG	10	49818279	-	PARG	protein_coding	8	0.392	0.421	70.651	rs751534107	49742085	IN	7	T/TACCACAC	1	8	TACCACAC	0.674	49970203	-228118	1.04e-07	743	5.32	0.289	0.054	0.194	5335	0	0.759	375.907	0.0004884	0.002522	9.771e-06	TRUE
GFRA1	10	116056925	-	GFRA1	protein_coding	8	0.117	0.524	142.457	rs34182007	116365792	SNP	0	C/T	1	1	T	0.089	116273467	92325	1.045e-07	743	5.319	0.476	0.089	0.194	4340	0	0.774	327.29	0.0003768	0.001989	1.257e-05	TRUE
LINC01605	8	37421341	-	LINC01605	lncRNA	8	NA	NA	1.066	rs2070493	37871232	SNP	0	G/A	1	1	A	0.062	37554183	317049	1.045e-07	743	5.319	0.562	0.106	0.194	2936	0.006	0.521	280.979	0.004883	0.019	9.401e-07	TRUE
LNCSRLR	3	146066344	-	LNCSRLR	lncRNA	8	NA	NA	3.192	rs7627983	147062334	SNP	0	G/C	1	1	C	0.607	146069185	993149	1.05e-07	743	-5.318	-0.2772	0.052	-0.1936	6426	0	0.804	477.129	0.000374	0.001977	1.069e-05	TRUE
TPCN2	11	69048932	+	TPCN2	protein_coding	8	3.124e-10	0.691	75.507	rs3829241	69087895	SNP	0	G/A	1	1	A	0.376	69048932	38963	1.052e-07	743	-5.317	-0.2795	0.053	-0.1936	5513	0	0.921	789.26	0.0001796	0.001015	1.322e-05	TRUE
AC079921.1	4	39066974	-	AC079921.1	lncRNA	8	NA	NA	26.385	rs6816202	39106868	SNP	0	G/A	1	1	A	0.547	39182258	-75390	1.057e-07	743	5.317	0.272	0.051	0.194	6643	0	0.788	614.124	0.0005413	0.002775	7.397e-06	TRUE
SAMMSON	3	69999550	+	SAMMSON	lncRNA	8	NA	NA	0.853	rs1363226925	69848957	IN	1	C/CT	1	2	CT	0.063	69999550	-150593	1.071e-07	743	5.314	0.556	0.105	0.193	4796	0.02	0.365	434.464	0.029	0.083	1.821e-08	FALSE
S100B	21	46598604	-	S100B	protein_coding	8	0.044	1.726	152.455	rs4464358	46610705	SNP	0	G/T	1	1	T	0.164	46605208	5497	1.079e-07	743	5.313	0.365	0.069	0.193	3827	0	0.781	258.957	0.0003005	0.001617	1.667e-05	TRUE
C20orf194	20	3249305	-	C20orf194	protein_coding	8	1.135e-12	0.6	239.35	rs8117749	3406045	SNP	0	A/C	1	1	C	0.207	3407625	-1580	1.081e-07	743	-5.313	-0.3341	0.063	-0.1934	6662	0	0.788	881.944	0.0007289	0.003641	5.171e-06	TRUE
QPRT	16	29663279	+	QPRT	protein_coding	8	0.0047	1.097	25.024	rs113714576	29677516	DEL	1	CA/C	2	1	C	0.15	29663279	14237	1.106e-07	743	-5.308	-0.3785	0.071	-0.1932	2956	0	0.783	268.825	0.0003088	0.001658	1.63e-05	TRUE
AC104964.3	8	10433672	+	AC104964.3	lncRNA	8	NA	NA	7.721	rs28491054	10359676	SNP	0	A/G	1	1	G	0.157	10433672	-73996	1.115e-07	743	5.307	0.371	0.07	0.193	7082	0	0.738	488.298	0.0007802	0.003876	6.338e-06	TRUE
RBFOX3	17	79089345	-	RBFOX3	protein_coding	8	0.998	0.166	0.943	rs111356746	78706739	SNP	0	T/G	1	1	G	0.063	79516148	-809409	1.122e-07	743	5.306	0.555	0.105	0.193	6879	0.006	0.555	1268.84	0.008216	0.03	3.457e-07	TRUE
GALNT3	2	165747588	-	GALNT3	protein_coding	8	7.414e-09	0.863	43.483	rs72208009	165840181	DEL	6	GATTATT/G	7	1	G	0.777	165794659	45522	1.125e-07	743	-5.305	-0.3247	0.061	-0.1931	5551	0	0.822	419.088	0.0002962	0.001599	1.375e-05	TRUE
USP12-AS1	13	27162855	+	USP12-AS1	lncRNA	8	NA	NA	1.819	rs7318227	27166993	SNP	0	T/A	1	1	A	0.533	27162855	4138	1.127e-07	743	-5.305	-0.2708	0.051	-0.1931	6574	0	0.798	854.377	0.00067	0.003368	5.719e-06	TRUE
AC092111.1	12	8217758	+	AC092111.1	lncRNA	8	NA	NA	13.104	rs7306155	8201827	SNP	0	C/T	1	1	T	0.517	8217758	-15931	1.131e-07	743	-5.304	-0.2703	0.051	-0.1931	5527	0	0.79	573.433	0.000528	0.00271	8.063e-06	TRUE
DOCK2	5	169637268	+	DOCK2	protein_coding	8	1	0.261	6.66	rs2161368	169973748	SNP	0	A/C	1	1	C	0.29	169637268	336480	1.138e-07	743	-5.303	-0.2976	0.056	-0.193	5862	0	0.748	930.193	0.001154	0.005452	3.621e-06	TRUE
AC073050.1	2	167293171	+	AC073050.1	lncRNA	8	NA	NA	49.697	rs755307441	166475123	SNP	0	T/C	1	1	C	0.115	167293171	-818048	1.15e-07	743	5.301	0.423	0.08	0.193	5099	0	0.761	350.944	0.0004901	0.00253	1.063e-05	TRUE
GALNT10	5	154190730	+	GALNT10	protein_coding	8	1.987e-05	0.637	181.199	rs2434533	154261403	SNP	0	G/C	1	1	C	0.174	154190730	70673	1.15e-07	743	5.301	0.356	0.067	0.193	5743	0	0.737	454.092	0.0007652	0.003808	6.752e-06	TRUE
OSMR-AS1	5	38682581	-	OSMR-AS1	lncRNA	8	NA	NA	48.644	rs548287	38855243	SNP	0	G/T	1	1	T	0.18	38845829	9414	1.162e-07	743	5.299	0.351	0.066	0.193	4964	0	0.822	615.543	0.0004172	0.002184	9.36e-06	TRUE
IFNAR2	21	33229901	+	IFNAR2	protein_coding	8	8.533e-06	1.122	85.613	rs68075219	33247249	DEL	1	TC/T	2	1	T	0.19	33229901	17348	1.168e-07	743	5.298	0.344	0.065	0.193	4925	0.001	0.775	587.63	0.0006416	0.003246	7.04e-06	TRUE
LCLAT1	2	30447226	+	LCLAT1	protein_coding	8	0.0002555	0.82	60.79	rs829570	30461423	SNP	0	G/C	1	1	C	0.232	30447226	14197	1.173e-07	743	5.298	0.32	0.06	0.193	5757	0	0.863	729.282	0.0003254	0.001739	1.025e-05	TRUE
AL390728.6	1	247187281	-	AL390728.6	lncRNA	8	NA	NA	3.676	rs201681905	247280183	IN	1	C/CA	1	2	CA	0.252	247188526	91657	1.189e-07	743	5.295	0.31	0.059	0.193	7474	0	0.797	760.104	0.0006444	0.003257	6.375e-06	TRUE
AC006213.2	19	43891804	-	AC006213.2	lncRNA	8	NA	NA	0.914	rs4802201	43853890	SNP	0	C/T	1	1	T	0.51	43901805	-47915	1.191e-07	743	-5.295	-0.2697	0.051	-0.1928	5260	0.002	0.748	617.278	0.0008777	0.004301	5.461e-06	TRUE
RASSF8-AS1	12	25936683	-	RASSF8-AS1	lncRNA	8	NA	NA	52.38	rs11525561	25947493	SNP	0	A/G	1	1	G	0.898	25959765	-12272	1.201e-07	743	-5.293	-0.4448	0.084	-0.1927	6598	0.001	0.826	804.659	0.000515	0.002647	7.348e-06	TRUE
SFTPD	10	79937740	-	SFTPD	protein_coding	7	7.493e-05	0.979	0.603	rs5786433	79977827	DEL	4	CTCTT/C	5	1	C	0.337	79982614	-4787	1.216e-07	743	5.291	0.285	0.054	0.193	6950	0.002	0.719	616.621	0.001188	0.005594	4.284e-06	TRUE
AC092839.1	2	54516048	-	AC092839.1	lncRNA	8	NA	NA	14.372	rs56917850	54517129	DEL	4	GGGAT/G	5	1	G	0.69	54540697	-23568	1.217e-07	743	5.291	0.291	0.055	0.193	5724	0	0.719	416.935	0.0008984	0.004391	6.325e-06	TRUE
RNF157	17	76142465	-	RNF157	protein_coding	8	6.302e-09	0.74	179.229	rs1389318610	76184189	IN	1	T/TA	1	2	TA	0.162	76240493	-56304	1.219e-07	743	-5.291	-0.3655	0.069	-0.1926	5975	0	0.799	764.672	0.0006463	0.003262	6.438e-06	TRUE
PRKD2	19	46674275	-	PRKD2	protein_coding	8	1	0.189	10.197	rs8113327	46753207	SNP	0	T/C	1	1	C	0.238	46717127	36080	1.22e-07	743	-5.291	-0.3163	0.06	-0.1926	5410	0	0.791	840.976	0.0007495	0.003736	5.549e-06	TRUE
SOX9-AS1	17	72034107	-	SOX9-AS1	lncRNA	8	NA	NA	152.036	rs11655237	72404025	SNP	0	C/T	1	1	T	0.116	72237203	166822	1.226e-07	743	5.29	0.42	0.079	0.193	5717	0	0.818	977.222	0.0006589	0.003321	5.759e-06	TRUE
PIGB	15	55318960	+	PIGB	protein_coding	8	3.853e-11	1.063	21.34	rs28459661	55329691	SNP	0	T/C	1	1	C	0.353	55318960	10731	1.228e-07	743	5.289	0.282	0.053	0.193	6830	0	0.786	521.794	0.0005427	0.002781	8.627e-06	TRUE
MASTL	10	27154824	+	MASTL	protein_coding	8	5.438e-13	0.947	4.958	rs4747589	27201297	SNP	0	A/G	1	1	G	0.697	27154824	46473	1.236e-07	743	5.288	0.293	0.055	0.193	6519	0	0.773	486.04	0.0005901	0.003003	8.387e-06	TRUE
GP6	19	55013705	-	GP6	protein_coding	8	1.636e-11	1.609	2.226	rs67216566	55002358	IN	2	C/CAA	1	3	CAA	0.202	55038264	-35906	1.24e-07	743	5.288	0.335	0.063	0.192	8984	0.003	0.72	1610.48	0.002386	0.01	1.65e-06	TRUE
AL021368.3	6	57855891	-	AL021368.3	lncRNA	8	NA	NA	3.045	rs4928433	57991869	SNP	0	A/C	1	1	C	0.382	57856468	135401	1.248e-07	743	-5.286	-0.2771	0.052	-0.1924	3547	0	0.686	83.488	0.0004215	0.002203	2.36e-05	TRUE
AC008937.2	5	56842016	-	AC008937.2	lncRNA	8	NA	NA	28.692	rs7730045	56782166	SNP	0	A/G	1	1	G	0.82	56862164	-79998	1.255e-07	743	5.285	0.351	0.066	0.192	5294	0	0.849	731.262	0.000396	0.002083	9.369e-06	TRUE
ST6GAL2	2	106801600	-	ST6GAL2	protein_coding	8	0.005662	0.707	161.104	rs148019386	107394703	DEL	2	ATT/A	3	1	A	0.055	106887108	507595	1.259e-07	743	-5.285	-0.5928	0.112	-0.1924	5341	0	0.769	523.63	0.0006614	0.00333	7.539e-06	TRUE
GSDME	7	24698355	-	GSDME	protein_coding	8	NA	NA	23.589	rs35030453	24658560	DEL	1	CT/C	2	1	C	0.448	24757940	-99380	1.278e-07	743	5.282	0.27	0.051	0.192	7166	0	0.76	660.085	0.0008712	0.004273	5.586e-06	TRUE
SOX1	13	112067149	+	SOX1	protein_coding	6	0.623	0.951	15.623	rs4907768	111945894	SNP	0	C/T	1	1	T	0.503	112067149	-121255	1.279e-07	743	-5.282	-0.269	0.051	-0.1923	5517	0	0.855	838.355	0.0004241	0.002215	8.519e-06	TRUE
SYNE1	6	152121684	-	SYNE1	protein_coding	8	3.19e-52	0.423	342.235	rs60213252	152472240	DEL	1	TA/T	2	1	T	0.12	152637801	-165561	1.285e-07	743	-5.281	-0.4142	0.078	-0.1923	6331	0	0.888	818.09	0.0003053	0.00164	1.062e-05	TRUE
Z93930.2	22	28800683	+	Z93930.2	lncRNA	8	NA	NA	27.163	rs3029462	28823577	DEL	2	TAC/T	3	1	T	0.149	28800683	22894	1.296e-07	743	-5.279	-0.3772	0.071	-0.1922	3846	0	0.762	269.391	0.0004355	0.00227	1.393e-05	TRUE
KLRD1	12	10226058	+	KLRD1	protein_coding	8	0.0008747	1.213	15.061	rs147742282	10291615	DEL	2	CTT/C	3	1	C	0.941	10226058	65557	1.297e-07	743	-5.279	-0.5727	0.108	-0.1922	7935	0.001	0.726	462.338	0.0009425	0.004574	6.067e-06	TRUE
PCGF3	4	705748	+	PCGF3	protein_coding	8	0.953	0.338	40.785	rs10034650	732533	SNP	0	G/A	1	1	A	0.305	705748	26785	1.298e-07	743	-5.279	-0.2921	0.055	-0.1922	4572	0	0.797	432.995	0.0004385	0.002283	1.124e-05	TRUE
LINC02615	4	128292751	+	LINC02615	lncRNA	8	NA	NA	21.4	rs12505763	128295507	SNP	0	C/G	1	1	G	0.529	128292751	2756	1.301e-07	743	5.279	0.269	0.051	0.192	3424	0	0.807	347.81	0.0003341	0.001783	1.497e-05	TRUE
HMGCL	1	23801885	-	HMGCL	protein_coding	8	2.564e-06	1.112	17.829	rs35385477	23829434	SNP	0	G/A	1	1	A	0.543	23838620	-9186	1.312e-07	743	-5.277	-0.2698	0.051	-0.1921	4960	0	0.797	492.987	0.0004912	0.002534	9.865e-06	TRUE
AC079601.1	12	42459366	+	AC079601.1	lncRNA	5	NA	NA	0.514	rs2053943	42457636	SNP	0	T/C	1	1	C	0.155	42459366	-1730	1.319e-07	743	5.276	0.372	0.07	0.192	6372	0	0.697	441.868	0.001227	0.005761	4.943e-06	TRUE
LCA5L	21	39405844	-	LCA5L	protein_coding	8	3.456e-07	1.05	2.02	rs1180812302	39496506	DEL	1	CA/C	2	1	C	0.225	39445805	50701	1.324e-07	743	5.275	0.322	0.061	0.192	7069	0.002	0.769	995.719	0.001127	0.005331	3.966e-06	TRUE
PREX1	20	48624252	-	PREX1	protein_coding	8	1	0.091	123.646	rs6095299	48798488	SNP	0	G/C	1	1	C	0.157	48827999	-29511	1.338e-07	743	5.274	0.369	0.07	0.192	5926	0	0.785	616.597	0.0006729	0.003376	7.213e-06	TRUE
IRAK2	3	10164919	+	IRAK2	protein_coding	8	2.605e-19	1.255	25.543	rs1177614	10184460	SNP	0	G/A	1	1	A	0.8	10164919	19541	1.338e-07	743	-5.274	-0.3359	0.064	-0.192	5289	0.001	0.831	897.011	0.0005861	0.002985	6.824e-06	TRUE
NUP50-DT	22	45133020	-	NUP50-DT	lncRNA	8	NA	NA	36.221	rs3788634	45163860	SNP	0	G/T	1	1	T	0.17	45163781	79	1.344e-07	743	-5.273	-0.3573	0.068	-0.192	7390	0.001	0.749	1149.71	0.001516	0.006939	2.956e-06	TRUE
NSUN6	10	18545561	-	NSUN6	protein_coding	8	4.945e-19	1.479	91.113	rs77082067	18537290	SNP	0	T/C	1	1	C	0.501	18659285	-121995	1.368e-07	743	5.27	0.268	0.051	0.192	8157	0.001	0.786	774.45	0.0008105	0.004013	5.787e-06	TRUE
EIF3CL	16	28379579	-	EIF3CL	protein_coding	8	0.012	1.696	0.85	rs796383851	28469465	SNP	0	G/C	1	1	C	0.168	28403879	65586	1.374e-07	743	5.269	0.359	0.068	0.192	4020	0	0.783	451.226	0.0005481	0.002803	9.719e-06	TRUE
GCC2	2	108448561	+	GCC2	protein_coding	8	1.986e-05	0.414	57.828	rs60383605	108431008	DEL	1	CA/C	2	1	C	0.16	108448561	-17553	1.379e-07	743	-5.268	-0.3658	0.069	-0.1918	4690	0	0.743	345.058	0.0006718	0.003372	9.333e-06	TRUE
STPG2	4	97184093	-	STPG2	protein_coding	8	9.333e-17	1.47	16.169	rs374942392	98022116	SNP	0	T/C	1	1	C	0.38	98143476	-121360	1.418e-07	743	-5.263	-0.2761	0.052	-0.1916	5321	0	0.73	180.997	0.0004882	0.002522	1.601e-05	TRUE
SYCE1	10	133553901	-	SYCE1	protein_coding	7	7.015e-08	0.965	2.602	rs3747880	133556139	SNP	0	T/C	1	1	C	0.12	133569835	-13696	1.421e-07	743	-5.263	-0.4118	0.078	-0.1916	2670	0	0.762	322.392	0.0005378	0.002758	1.16e-05	TRUE
SMUG1	12	54121277	-	SMUG1	protein_coding	8	0.0004515	1.08	6.921	rs2233921	54182016	SNP	0	C/A	1	1	A	0.45	54189008	-6992	1.429e-07	743	5.262	0.269	0.051	0.192	4678	0	0.796	565.034	0.0005954	0.003025	8.508e-06	TRUE
DDO	6	110391771	-	DDO	protein_coding	7	8.398e-10	1.237	5.946	rs13208728	110423218	SNP	0	T/C	1	1	C	0.437	110415575	7643	1.433e-07	743	5.261	0.27	0.051	0.192	4626	0	0.738	328.176	0.0006977	0.003491	9.456e-06	TRUE
AF233439.1	8	6835535	+	AF233439.1	lncRNA	4	NA	NA	1.308	rs2978890	6839788	SNP	0	G/A	1	1	A	0.526	6835535	4253	1.439e-07	743	5.26	0.268	0.051	0.192	7278	0.001	0.729	793.848	0.001458	0.006714	3.635e-06	TRUE
TTC6	14	37595847	+	TTC6	protein_coding	8	1.059e-25	0.847	64.123	rs201693954	38578879	DEL	1	TC/T	2	1	T	0.478	37595847	983032	1.446e-07	743	-5.259	-0.2682	0.051	-0.1915	4583	0.001	0.763	366.864	0.0005947	0.003024	1.028e-05	TRUE
CGGBP1	3	88051944	-	CGGBP1	protein_coding	8	0.818	0.532	82.485	rs9861443	88147061	SNP	0	A/C	1	1	C	0.719	88149885	-2824	1.458e-07	743	-5.258	-0.2981	0.057	-0.1914	5890	0	0.78	278.292	0.000405	0.002128	1.543e-05	TRUE
LRIG1	3	66378797	-	LRIG1	protein_coding	8	0.035	0.426	55.842	rs1456919	66693847	SNP	0	G/A	1	1	A	0.37	66501263	192584	1.458e-07	743	-5.258	-0.2774	0.053	-0.1914	5884	0	0.764	679.701	0.0009503	0.004604	5.584e-06	TRUE
PPCDC	15	75023586	+	PPCDC	protein_coding	8	0.0004785	1.376	41.54	rs200977214	75024910	IN	1	C/CT	1	2	CT	0.071	75023586	1324	1.465e-07	743	5.257	0.523	0.099	0.191	3210	0	0.789	274.004	0.0003659	0.001937	1.674e-05	TRUE
TMPRSS2	21	41464305	-	TMPRSS2	protein_coding	3	2.404e-10	0.942	0.521	rs364289	41486938	SNP	0	G/A	1	1	A	0.236	41531116	-44178	1.475e-07	743	5.256	0.315	0.06	0.191	7444	0.001	0.688	1250.07	0.002967	0.013	1.608e-06	TRUE
TCF15	20	603797	-	TCF15	protein_coding	5	0.52	1.3	2.159	rs2208182	634367	SNP	0	T/C	1	1	C	0.55	610398	23969	1.491e-07	743	-5.254	-0.269	0.051	-0.1913	5116	0.001	0.787	1059.26	0.001102	0.005222	4.254e-06	TRUE
MTERF3	8	96239398	-	MTERF3	protein_coding	8	NA	NA	13.611	rs144208498	96250784	IN	1	C/CA	1	2	CA	0.392	96261610	-10826	1.499e-07	743	-5.253	-0.2741	0.052	-0.1912	4859	0	0.795	619.882	0.0006705	0.003369	7.715e-06	TRUE
ZNF697	1	119619377	-	ZNF697	protein_coding	8	0.003928	0.891	7.674	rs5777416	119839063	IN	1	G/GT	1	2	GT	0.925	119648266	190797	1.507e-07	743	-5.252	-0.5068	0.096	-0.1912	3394	0	0.823	271.271	0.0002608	0.001425	2.137e-05	TRUE
UNC79	14	93333219	+	UNC79	protein_coding	8	1	0.147	378.125	rs1242765	93466459	SNP	0	G/A	1	1	A	0.246	93333219	133240	1.513e-07	743	5.251	0.31	0.059	0.191	5962	0	0.871	874.867	0.000439	0.002285	8.982e-06	TRUE
SERPINF2	17	1742836	+	SERPINF2	protein_coding	8	0.014	0.627	2.023	rs34107519	1762803	SNP	0	A/G	1	1	G	0.633	1742836	19967	1.532e-07	743	-5.249	-0.2773	0.053	-0.1911	6820	0	0.783	1151.87	0.001247	0.005832	3.799e-06	TRUE
KCNN3	1	154697455	-	KCNN3	protein_coding	8	0.972	0.319	31.657	rs16836320	154745432	SNP	0	C/T	1	1	T	0.279	154870281	-124849	1.54e-07	743	5.248	0.298	0.057	0.191	3549	0	0.81	365.528	0.0003885	0.002047	1.449e-05	TRUE
DYNC1LI2	16	66720893	-	DYNC1LI2	protein_coding	8	0.983	0.302	88.461	rs34980457	66863364	IN	1	C/CA	1	2	CA	0.476	66751609	111755	1.587e-07	743	-5.242	-0.2674	0.051	-0.1909	3127	0	0.825	397.857	0.0003652	0.001934	1.478e-05	TRUE
METTL27	7	73834590	-	METTL27	protein_coding	8	NA	NA	1.302	rs6944710	73855175	SNP	0	C/A	1	1	A	0.744	73842516	12659	1.613e-07	743	-5.239	-0.3059	0.058	-0.1908	2934	0	0.728	338.212	0.0008608	0.004233	8.449e-06	TRUE
MPHOSPH6	16	82147798	-	MPHOSPH6	protein_coding	8	0.0004107	1.419	35.962	rs201551710	82141457	SNP	0	T/C	1	1	C	0.104	82170224	-28767	1.615e-07	743	5.239	0.438	0.084	0.191	8789	0	0.817	1323.01	0.001075	0.005122	4.201e-06	TRUE
TAGLN	11	117199370	+	TAGLN	protein_coding	8	0.085	0.907	4.085	rs368887694	117164958	IN	1	C/CT	1	2	CT	0.762	117199370	-34412	1.617e-07	743	5.239	0.314	0.06	0.191	6122	0	0.745	873.017	0.001478	0.006798	3.75e-06	TRUE
HIBADH	7	27525442	-	HIBADH	protein_coding	8	0.00563	0.832	169.182	rs11767324	27673139	SNP	0	C/T	1	1	T	0.304	27662883	10256	1.628e-07	743	5.237	0.29	0.055	0.191	5450	0	0.829	576.349	0.0004864	0.002514	1.049e-05	TRUE
DDR1	6	30876421	+	DDR1	protein_coding	8	4.633e-06	0.584	127.032	rs2285319	30920195	SNP	0	C/T	1	1	T	0.155	30876421	43774	1.633e-07	743	-5.237	-0.3682	0.07	-0.1907	17418	0	0.659	405.119	0.001958	0.008704	3.723e-06	TRUE
AL158064.1	13	79941531	-	AL158064.1	lncRNA	8	NA	NA	3.5	rs563692	80337966	SNP	0	T/C	1	1	C	0.35	80074640	263326	1.647e-07	743	5.235	0.28	0.053	0.191	4818	0	0.756	359.136	0.0006909	0.003459	9.973e-06	TRUE
MCPH1	8	6406596	+	MCPH1	protein_coding	8	7.76e-30	1.441	123.924	rs3098012	6465663	SNP	0	A/G	1	1	G	0.154	6406596	59067	1.655e-07	743	5.234	0.369	0.071	0.191	9951	0	0.783	1249.44	0.001407	0.006494	3.511e-06	TRUE
AC011509.2	19	14254189	-	AC011509.2	lncRNA	8	NA	NA	13.438	rs111709310	14294620	DEL	3	ACTT/A	4	1	A	0.804	14293205	1415	1.661e-07	743	5.234	0.336	0.064	0.191	6738	0.001	0.79	1011.7	0.001118	0.005296	4.577e-06	TRUE
MSH3	5	80654652	+	MSH3	protein_coding	8	7.441e-31	1.158	88.346	rs34613891	80659233	DEL	1	CA/C	2	1	C	0.327	80654652	4581	1.665e-07	743	-5.233	-0.2842	0.054	-0.1906	6277	0	0.763	645.671	0.001016	0.004873	5.854e-06	TRUE
NPNT	4	105894775	+	NPNT	protein_coding	8	2.73e-10	0.933	1.835	rs1447094	105628590	SNP	0	C/A	1	1	A	0.205	105894775	-266185	1.667e-07	743	5.233	0.33	0.063	0.191	4323	0.001	0.706	316.71	0.001053	0.005036	7.438e-06	TRUE
BCKDHB	6	80106647	+	BCKDHB	protein_coding	8	4.311e-09	1.103	200.583	rs3828747	80339202	SNP	0	G/T	1	1	T	0.889	80106647	232555	1.681e-07	729	5.232	0.428	0.082	0.192	6393	0	0.8	365.72	0.0004612	0.002392	1.351e-05	TRUE
NREP-AS1	5	111912508	+	NREP-AS1	lncRNA	6	NA	NA	2.242	rs5870480	111973265	DEL	1	TA/T	2	1	T	0.949	111912508	60757	1.683e-07	743	-5.231	-0.605	0.116	-0.1905	5102	0.004	0.586	337.515	0.003639	0.015	1.962e-06	TRUE
IFNLR1	1	24154168	-	IFNLR1	protein_coding	8	0.063	0.763	0.371	rs35621722	24310951	SNP	0	A/G	1	1	G	0.284	24187959	122992	1.687e-07	743	5.231	0.296	0.056	0.19	5241	0	0.754	544.754	0.0009833	0.004732	6.468e-06	TRUE
BCAS1	20	53936777	-	BCAS1	protein_coding	8	6.952e-07	0.86	606.305	rs6091793	53958200	SNP	0	C/T	1	1	T	0.199	54070594	-112394	1.689e-07	743	5.231	0.334	0.064	0.19	6216	0	0.789	922.098	0.001069	0.005099	4.962e-06	TRUE
AC073648.7	4	9076949	+	AC073648.7	lncRNA	8	NA	NA	2.771	rs575164823	9146259	DEL	1	CA/C	2	1	C	0.198	9076949	69310	1.693e-07	743	5.23	0.334	0.064	0.19	4751	0	0.817	458.823	0.0004675	0.002424	1.217e-05	TRUE
TTPA	8	63048553	-	TTPA	protein_coding	8	0.001441	1.091	15.438	rs12542785	63121675	SNP	0	A/G	1	1	G	0.171	63086053	35622	1.696e-07	743	5.23	0.354	0.068	0.19	4844	0	0.763	240.359	0.0004858	0.002512	1.571e-05	TRUE
CNTNAP5	2	124025287	+	CNTNAP5	protein_coding	8	0.992	0.289	1023.74	rs7606373	124137576	SNP	0	A/C	1	1	C	0.131	124025287	112289	1.698e-07	743	5.23	0.395	0.076	0.19	6165	0	0.802	451.023	0.0005354	0.002747	1.117e-05	TRUE
LRRFIP2	3	37052626	-	LRRFIP2	protein_coding	8	2.583e-25	0.983	135.814	rs5847950	37191847	IN	4	A/AAAAT	1	5	AAAAT	0.462	37183689	8158	1.718e-07	743	-5.227	-0.2671	0.051	-0.1903	4330	0	0.807	428.812	0.0004951	0.002552	1.214e-05	TRUE
FERMT1	20	6074845	-	FERMT1	protein_coding	8	2.916e-11	0.854	306.074	rs2232077	6084192	SNP	0	T/C	1	1	C	0.656	6123544	-39352	1.747e-07	743	5.224	0.28	0.054	0.19	6583	0.001	0.795	955.358	0.001066	0.005085	5.015e-06	TRUE
FN1	2	215360440	-	FN1	protein_coding	8	0.001404	0.338	22.685	rs142283435	215311095	DEL	6	AAAAAAG/A	7	1	A	0.095	215436073	-124978	1.766e-07	743	-5.222	-0.454	0.087	-0.1902	5124	0	0.79	618.309	0.0007985	0.003958	7.467e-06	TRUE
USF1	1	161039251	-	USF1	protein_coding	8	0.024	0.585	11.079	rs12116949	161072273	SNP	0	C/A	1	1	A	0.299	161045977	26296	1.78e-07	743	5.221	0.29	0.056	0.19	5485	0	0.766	613.537	0.001003	0.00482	6.287e-06	TRUE
MIR3659HG	1	38047314	+	MIR3659HG	lncRNA	8	NA	NA	10.69	rs11208239	38183591	SNP	0	C/T	1	1	T	0.056	38047314	136277	1.788e-07	743	-5.22	-0.5792	0.111	-0.1901	5309	0	0.779	643.229	0.0009224	0.004488	6.624e-06	TRUE
ADGRA3	4	22345071	-	ADGRA3	protein_coding	8	NA	NA	80.014	rs1564139	22450653	SNP	0	G/A	1	1	A	0.86	22516066	-65413	1.799e-07	743	5.219	0.383	0.073	0.19	5090	0	0.801	438.882	0.0005527	0.002823	1.141e-05	TRUE
HLA-F	6	29722775	+	HLA-F	protein_coding	8	3.276e-05	0.933	9.404	rs1632952	29724656	SNP	0	T/C	1	1	C	0.729	29722775	1881	1.808e-07	743	-5.218	-0.299	0.057	-0.19	11401	0	0.679	229.475	0.001167	0.005504	8.043e-06	TRUE
TRAK1	3	42013802	+	TRAK1	protein_coding	8	0.0003731	0.519	251.934	rs34348608	42210869	IN	1	G/GT	1	2	GT	0.254	42013802	197067	1.809e-07	743	5.218	0.306	0.059	0.19	5413	0	0.768	340.181	0.0006322	0.003205	1.154e-05	TRUE
TRMT9B	8	12945642	+	TRMT9B	protein_coding	8	NA	NA	44.112	rs2272623	12952191	SNP	0	G/A	1	1	A	0.433	12945642	6549	1.82e-07	743	5.217	0.268	0.051	0.19	6988	0.001	0.756	600.005	0.001099	0.005217	5.964e-06	TRUE
AL110292.1	14	26599755	+	AL110292.1	lncRNA	8	NA	NA	145.257	rs3950060	26802118	SNP	0	G/A	1	1	A	0.318	26599755	202363	1.834e-07	743	5.215	0.285	0.055	0.19	4825	0.001	0.76	561.21	0.001008	0.004835	6.603e-06	TRUE
AC021752.1	15	50839875	-	AC021752.1	lncRNA	8	NA	NA	23.645	rs1169314580	50897045	DEL	2	CAA/C	3	1	C	0.051	50908603	-11558	1.835e-07	743	5.215	0.603	0.116	0.19	5339	0	0.715	283.973	0.0009458	0.004588	9.035e-06	TRUE
TRIM67	1	231162112	+	TRIM67	protein_coding	6	0.965	0.326	15.658	rs6659596	231162006	SNP	0	T/A	1	1	A	0.291	231162112	-106	1.838e-07	743	-5.215	-0.2924	0.056	-0.1899	5746	0	0.789	729.046	0.000948	0.004597	6.285e-06	TRUE
SNAPC1	14	61762420	+	SNAPC1	protein_coding	8	2.363e-16	1.527	12.732	rs17099204	61761627	SNP	0	T/A	1	1	A	0.266	61762420	-793	1.839e-07	743	5.215	0.301	0.058	0.19	4622	0	0.813	511.874	0.0005691	0.002903	1.06e-05	TRUE
ANKRD7	7	118214669	+	ANKRD7	protein_coding	8	4.297e-06	1.227	19.198	rs75203745	118113342	IN	1	G/GA	1	2	GA	0.688	118214669	-101327	1.842e-07	743	-5.215	-0.2869	0.055	-0.1899	4075	0	0.757	220.417	0.0005134	0.00264	1.64e-05	TRUE
CLDN16	3	190322541	+	CLDN16	protein_coding	6	0.025	0.757	13.292	rs4686544	190349230	SNP	0	A/G	1	1	G	0.379	190322541	26689	1.872e-07	743	-5.212	-0.2737	0.053	-0.1898	7311	0	0.807	851.484	0.00092	0.00448	6.128e-06	TRUE
LRTM1	3	54918231	-	LRTM1	protein_coding	7	3.368e-16	1.903	12.209	rs111569059	54123160	DEL	1	TG/T	2	1	T	0.406	54967088	-843928	1.894e-07	743	5.209	0.27	0.052	0.19	5453	0	0.792	753.949	0.0009722	0.00469	6.197e-06	TRUE
COBL	7	51016212	-	COBL	protein_coding	8	0.003912	0.469	598.986	rs35617183	51086984	IN	1	A/AT	1	2	AT	0.324	51316818	-229834	1.899e-07	743	-5.209	-0.2835	0.054	-0.1897	5661	0.001	0.827	482.684	0.0004853	0.00251	1.238e-05	TRUE
SLC22A23	6	3268962	-	SLC22A23	protein_coding	8	0.827	0.378	84.215	rs3734219	3375067	SNP	0	A/T	1	1	T	0.429	3457022	-81955	1.933e-07	743	5.206	0.268	0.051	0.19	6662	0.007	0.612	905.657	0.005618	0.022	9.994e-07	TRUE
KLHL7	7	23105758	+	KLHL7	protein_coding	8	4.559e-05	0.643	201.541	rs397958726	23241436	IN	1	C/CT	1	2	CT	0.369	23105758	135678	1.954e-07	743	5.204	0.275	0.053	0.189	5886	0	0.806	562.644	0.0006895	0.003454	9.197e-06	TRUE
ITPK1	14	92936914	-	ITPK1	protein_coding	8	0.994	0.242	103.377	rs28569861	93048650	SNP	0	A/G	1	1	G	0.104	93116320	-67670	1.963e-07	743	-5.203	-0.4337	0.083	-0.1895	6251	0.002	0.765	724.283	0.00124	0.005808	5.285e-06	TRUE
ACMSD	2	134838616	+	ACMSD	protein_coding	8	1.392e-08	1.116	3.929	rs138629020	134979443	DEL	6	CGTGTGT/C	7	1	C	0.151	134838616	140827	1.968e-07	743	-5.202	-0.3698	0.071	-0.1894	3924	0.001	0.793	323.063	0.0005032	0.002591	1.465e-05	TRUE
ASAH2B	10	50739318	+	ASAH2B	protein_coding	8	0.16	1.697	7.777	rs76244835	50766844	SNP	0	C/G	1	1	G	0.353	50739318	27526	1.989e-07	743	-5.2	-0.2774	0.053	-0.1894	4852	0	0.744	421.138	0.001012	0.004853	7.714e-06	TRUE
ERCC6L2	9	95871264	+	ERCC6L2	protein_coding	8	5.06e-07	0.675	215.5	rs143892246	96029329	SNP	0	A/C	1	1	C	0.095	95871264	158065	1.994e-07	743	5.2	0.452	0.087	0.189	3868	0	0.805	386.33	0.000525	0.002697	1.326e-05	TRUE
CCDC158	4	76312997	-	CCDC158	protein_coding	8	1.555e-25	0.967	2.834	rs62303276	76420592	SNP	0	G/A	1	1	A	0.256	76421868	-1276	1.995e-07	743	5.2	0.303	0.058	0.189	6577	0	0.826	525.246	0.0005496	0.002809	1.127e-05	TRUE
SEMA6A	5	116443616	-	SEMA6A	protein_coding	8	1	0.221	221.072	rs2840113	116568213	SNP	0	T/C	1	1	C	0.221	116574934	-6721	1.998e-07	743	5.2	0.319	0.061	0.189	6234	0.001	0.771	622.525	0.001055	0.005041	6.45e-06	TRUE
NECTIN2	19	44846175	+	NECTIN2	protein_coding	8	NA	NA	17.62	rs1871045	44823511	SNP	0	C/T	1	1	T	0.373	44846175	-22664	2e-07	743	-5.199	-0.2739	0.053	-0.1893	5810	0	0.795	653.673	0.0008763	0.004296	7.338e-06	TRUE
HS3ST1	4	11393150	-	HS3ST1	protein_coding	7	0.004431	1.113	42.342	rs749168019	10604582	IN	1	C/CT	1	2	CT	0.073	11429564	-824982	2.007e-07	743	5.199	0.508	0.098	0.189	6720	0	0.801	648.296	0.0008319	0.004104	7.676e-06	TRUE
AL645608.2	1	911435	+	AL645608.2	lncRNA	5	NA	NA	0.383	rs35331099	911220	DEL	1	CT/C	2	1	C	0.803	911435	-215	2.019e-07	743	-5.198	-0.3329	0.064	-0.1893	1982	0	0.672	158.154	0.001048	0.005016	1.094e-05	TRUE
MRTFA	22	40410281	-	MRTFA	protein_coding	8	NA	NA	113.06	rs5758007	40559560	SNP	0	A/T	1	1	T	0.528	40636719	-77159	2.029e-07	743	5.197	0.265	0.051	0.189	3714	0	0.838	285.206	0.0002975	0.001603	2.248e-05	TRUE
IQCK	16	19716456	+	IQCK	protein_coding	8	2.003e-06	1.146	67.468	rs56344690	19730908	SNP	0	G/A	1	1	A	0.127	19716456	14452	2.042e-07	743	-5.195	-0.3974	0.076	-0.1892	5314	0	0.816	572.201	0.0006637	0.003339	9.64e-06	TRUE
AC106729.1	16	76736342	+	AC106729.1	lncRNA	8	NA	NA	0.721	rs370705555	77674098	IN	1	C/CA	1	2	CA	0.123	76736342	937756	2.045e-07	743	5.195	0.403	0.078	0.189	7504	0.029	0.401	697.762	0.032	0.089	3.176e-08	FALSE
AP005203.1	18	4775054	-	AP005203.1	lncRNA	8	NA	NA	4.692	rs7228235	5021741	SNP	0	C/T	1	1	T	0.684	5004537	17204	2.05e-07	743	5.195	0.285	0.055	0.189	6206	0.003	0.783	966.459	0.001365	0.006338	4.525e-06	TRUE
TEX55	3	119146151	+	TEX55	protein_coding	3	NA	NA	0.658	rs6774	119212037	SNP	0	G/A	1	1	A	0.105	119146151	65886	2.082e-07	743	5.192	0.432	0.083	0.189	5291	0.001	0.693	449.974	0.001787	0.008023	4.648e-06	TRUE
EAF2	3	121835183	+	EAF2	protein_coding	8	2.217e-07	1.454	14.92	rs2178312	121764209	SNP	0	C/G	1	1	G	0.279	121835183	-70974	2.085e-07	743	5.192	0.295	0.057	0.189	5487	0	0.771	328.85	0.0006665	0.003351	1.221e-05	TRUE
SLC27A6	5	128538013	+	SLC27A6	protein_coding	8	2.434e-18	1.383	4.68	rs35079125	128540536	SNP	0	G/A	1	1	A	0.246	128538013	2523	2.087e-07	743	5.191	0.307	0.059	0.189	5389	0.001	0.749	315.701	0.0008	0.003964	1.077e-05	TRUE
DLG1	3	197042560	-	DLG1	protein_coding	8	0.994	0.286	341.767	rs7433302	197509972	SNP	0	C/G	1	1	G	0.396	197299330	210642	2.103e-07	743	-5.19	-0.2704	0.052	-0.189	5869	0	0.749	749.388	0.001544	0.007058	4.521e-06	TRUE
AL138756.1	9	112028570	-	AL138756.1	lncRNA	7	NA	NA	8.957	rs7875332	112165255	SNP	0	T/C	1	1	C	0.435	112039143	126112	2.104e-07	743	5.19	0.267	0.051	0.189	6463	0	0.788	554.228	0.0008535	0.004202	8.238e-06	TRUE
PITPNC1	17	67377281	+	PITPNC1	protein_coding	8	0.993	0.249	557.357	rs1961378	67483974	SNP	0	C/A	1	1	A	0.443	67377281	106693	2.119e-07	743	5.189	0.266	0.051	0.189	5490	0	0.781	756.791	0.001176	0.005546	5.703e-06	TRUE
ME1	6	83210402	-	ME1	protein_coding	8	8.2e-14	1.169	139.637	rs9449619	83458442	SNP	0	A/G	1	1	G	0.323	83431051	27391	2.131e-07	743	-5.188	-0.2827	0.054	-0.1889	3686	0	0.799	256.883	0.0004216	0.002203	1.919e-05	TRUE
NR6A1	9	124517275	-	NR6A1	protein_coding	8	0.982	0.305	124.531	rs687434	124881177	SNP	0	T/C	1	1	C	0.394	124771311	109866	2.132e-07	743	-5.187	-0.2705	0.052	-0.1889	3678	0	0.787	354.161	0.0006128	0.00311	1.279e-05	TRUE
OMD	9	92414245	-	OMD	protein_coding	8	1.243e-05	1.276	2.696	rs57677848	92434388	IN	1	C/CA	1	2	CA	0.165	92424461	9927	2.133e-07	743	5.187	0.356	0.069	0.189	5017	0	0.724	358.244	0.001142	0.005398	7.723e-06	TRUE
DNAH11	7	21543039	+	DNAH11	protein_coding	8	2.539e-58	0.674	119.705	rs74445951	21885189	SNP	0	C/A	1	1	A	0.842	21543039	342150	2.14e-07	743	5.187	0.362	0.07	0.189	6670	0	0.752	888.579	0.001737	0.00782	3.893e-06	TRUE
KIF26B	1	245154985	+	KIF26B	protein_coding	8	1	0.211	506.298	rs10924219	245512366	SNP	0	G/T	1	1	T	0.277	245154985	357381	2.16e-07	743	5.185	0.295	0.057	0.189	6717	0	0.77	975.578	0.001592	0.007248	4.099e-06	TRUE
ZNF391	6	27374615	+	ZNF391	protein_coding	8	6.445e-08	1.411	5.411	rs10946930	27488168	SNP	0	T/C	1	1	C	0.746	27374615	113553	2.169e-07	743	5.184	0.303	0.059	0.189	4714	0	0.684	161.366	0.0009891	0.004758	1.196e-05	TRUE
ZNF280D	15	56630181	-	ZNF280D	protein_coding	8	0.047	0.419	262.768	rs78519596	56722436	SNP	0	A/T	1	1	T	0.124	56734086	-11650	2.176e-07	743	5.184	0.401	0.077	0.189	5810	0	0.763	472.207	0.0009816	0.004728	8.008e-06	TRUE
LUC7L2	7	139340359	+	LUC7L2	protein_coding	8	0.0002828	0.645	174.493	rs10254132	139407001	SNP	0	G/T	1	1	T	0.23	139340359	66642	2.177e-07	743	-5.184	-0.3138	0.061	-0.1888	5265	0.001	0.791	745.414	0.001079	0.005139	6.251e-06	TRUE
LINC02068	3	172560888	-	LINC02068	lncRNA	8	NA	NA	0.423	rs4243418	171789367	SNP	0	C/A	1	1	A	0.862	172595607	-806240	2.178e-07	743	-5.183	-0.3831	0.074	-0.1888	5238	0	0.677	607.446	0.002609	0.011	2.983e-06	TRUE
AP003025.2	11	131542030	-	AP003025.2	lncRNA	8	NA	NA	48.107	rs59018210	131564276	IN	4	A/ATTTG	1	5	ATTTG	0.491	131581145	-16869	2.182e-07	743	5.183	0.264	0.051	0.189	5946	0	0.875	995.467	0.0006538	0.003296	8.074e-06	TRUE
RAD52	12	911736	-	RAD52	protein_coding	8	7.113e-11	1.109	35.632	rs3748522	949522	SNP	0	A/C	1	1	C	0.543	990053	-40531	2.182e-07	743	5.183	0.265	0.051	0.189	5483	0.001	0.83	872.867	0.0008658	0.004252	6.979e-06	TRUE
KCNS3	2	17877847	+	KCNS3	protein_coding	8	0.001194	0.905	18.482	rs11684764	18078048	SNP	0	G/T	1	1	T	0.104	17877847	200201	2.216e-07	723	5.18	0.439	0.085	0.191	5066	0.003	0.785	518.41	0.0008702	0.00427	8.595e-06	TRUE
LRCH1	13	46553168	+	LRCH1	protein_coding	8	0.996	0.279	81.222	rs9534454	46660524	SNP	0	T/C	1	1	C	0.768	46553168	107356	2.217e-07	743	5.18	0.313	0.06	0.189	5059	0.002	0.823	561.8	0.0006492	0.003276	1.036e-05	TRUE
AL512308.1	6	453391	+	AL512308.1	lncRNA	7	NA	NA	103.549	6:453415:G:A	453415	SNP	0	G/A	1	1	A	0.613	453391	24	2.233e-07	743	-5.179	-0.271	0.052	-0.1886	4205	0	0.801	705.397	0.0009684	0.004676	7.06e-06	TRUE
PDLIM3	4	185500660	-	PDLIM3	protein_coding	8	3.032e-07	1.217	6.543	rs13116378	185562571	SNP	0	T/G	1	1	G	0.213	185535612	26959	2.237e-07	743	-5.179	-0.3225	0.062	-0.1886	7702	0	0.857	1203.65	0.0009162	0.004465	6.008e-06	TRUE
MED30	8	117520713	+	MED30	protein_coding	8	0.403	0.673	9.453	rs28427076	117498659	SNP	0	A/G	1	1	G	0.266	117520713	-22054	2.244e-07	743	5.178	0.298	0.058	0.189	4546	0	0.788	442.886	0.0007564	0.003766	1.027e-05	TRUE
AC007846.1	17	5772234	+	AC007846.1	lncRNA	8	NA	NA	0.691	rs61637974	5858994	SNP	0	C/T	1	1	T	0.089	5772234	86760	2.248e-07	743	5.178	0.464	0.09	0.189	6981	0.002	0.718	890.448	0.002426	0.011	2.941e-06	TRUE
TMEM135	11	87037844	+	TMEM135	protein_coding	8	0.779	0.39	132.135	rs147406831	87246806	SNP	0	T/G	1	1	G	0.441	87037844	208962	2.266e-07	743	5.176	0.266	0.051	0.189	7053	0	0.763	548.306	0.001132	0.005355	6.909e-06	TRUE
TJP1	15	29699367	-	TJP1	protein_coding	8	1	0.071	469.641	rs67913215	29979360	SNP	0	A/G	1	1	G	0.214	29968865	10495	2.28e-07	743	-5.175	-0.3216	0.062	-0.1885	3161	0	0.809	376.884	0.0005477	0.002802	1.404e-05	TRUE
SUMF2	7	56064002	+	SUMF2	protein_coding	8	9.974e-09	1.279	24.909	rs141371223	56112525	IN	1	C/CA	1	2	CA	0.475	56064002	48523	2.286e-07	743	-5.174	-0.2641	0.051	-0.1884	5847	0	0.734	343.73	0.001063	0.005074	8.712e-06	TRUE
MYO7A	11	77128246	+	MYO7A	protein_coding	8	1.61e-38	0.848	12.293	rs7932850	77153792	SNP	0	C/A	1	1	A	0.258	77128246	25546	2.345e-07	743	-5.17	-0.301	0.058	-0.1883	5470	0	0.792	527.897	0.0008671	0.004256	8.861e-06	TRUE
RRH	4	109827972	+	RRH	protein_coding	8	2.071e-09	1.445	4.534	rs35306483	109839561	IN	4	G/GTATT	1	5	GTATT	0.111	109827972	11589	2.359e-07	743	-5.169	-0.4193	0.081	-0.1882	5371	0.001	0.67	470.588	0.002486	0.011	3.577e-06	TRUE
WDR1	4	10074339	-	WDR1	protein_coding	8	0.999	0.22	25.022	rs4697705	10106503	SNP	0	G/A	1	1	A	0.479	10116949	-10446	2.367e-07	743	5.168	0.264	0.051	0.188	6016	0.001	0.833	350.218	0.0004214	0.002203	1.774e-05	TRUE
AC006063.2	12	4960113	+	AC006063.2	lncRNA	3	NA	NA	3.278	rs397820054	5012622	IN	1	A/AT	1	2	AT	0.444	4960113	52509	2.37e-07	743	-5.168	-0.2651	0.051	-0.1882	5615	0.001	0.793	944.003	0.001374	0.006362	4.989e-06	TRUE
NRDE2	14	90267860	-	NRDE2	protein_coding	8	2.795e-15	0.768	49.204	rs3215873	90317833	IN	1	G/GA	1	2	GA	0.298	90331969	-14136	2.372e-07	743	-5.168	-0.2879	0.056	-0.1882	5537	0	0.843	796.633	0.0007725	0.003842	8.268e-06	TRUE
TTC9C	11	62728069	+	TTC9C	protein_coding	8	0.0001761	1.286	15.208	rs113326335	62746567	SNP	0	G/A	1	1	A	0.233	62728069	18498	2.384e-07	743	5.167	0.312	0.06	0.188	4746	0	0.779	475.199	0.0009096	0.00444	8.982e-06	TRUE
FHDC1	4	152936352	+	FHDC1	protein_coding	8	6.336e-05	0.585	15.431	rs4696374	152983825	SNP	0	T/C	1	1	C	0.773	152936352	47473	2.391e-07	743	5.166	0.314	0.061	0.188	4526	0	0.759	555.289	0.001243	0.005817	6.584e-06	TRUE
AC092159.2	2	677186	+	AC092159.2	lncRNA	8	NA	NA	0.591	rs3210390	677295	SNP	0	C/T	1	1	T	0.124	677186	109	2.437e-07	743	5.162	0.399	0.077	0.188	6018	0	0.759	470.543	0.001111	0.005262	7.777e-06	TRUE
AC021851.2	2	183253652	+	AC021851.2	lncRNA	8	NA	NA	13.362	rs138776443	183209370	DEL	1	TA/T	2	1	T	0.073	183253652	-44282	2.447e-07	743	5.162	0.507	0.098	0.188	5727	0.001	0.736	353.78	0.001119	0.005297	8.61e-06	TRUE
TMEM44-AS1	3	194584004	+	TMEM44-AS1	lncRNA	8	NA	NA	8.939	rs7636054	194585511	SNP	0	T/C	1	1	C	0.186	194584004	1507	2.465e-07	743	5.16	0.338	0.066	0.188	6919	0.001	0.82	1117.41	0.001282	0.005992	5.098e-06	TRUE
AC009554.1	15	61834682	+	AC009554.1	lncRNA	8	NA	NA	21.685	rs2162064	61931550	SNP	0	C/A	1	1	A	0.509	61834682	96868	2.474e-07	743	5.16	0.263	0.051	0.188	5412	0	0.793	877.73	0.001342	0.00624	5.365e-06	TRUE
FREM3	4	143577302	-	FREM3	protein_coding	8	1.522e-19	0.878	2.883	rs34774226	143489992	SNP	0	C/T	1	1	T	0.209	143700675	-210683	2.476e-07	743	5.16	0.324	0.063	0.188	4770	0	0.749	188.222	0.0006173	0.003131	1.807e-05	TRUE
UBE3C	7	157138916	+	UBE3C	protein_coding	8	1	0.183	140.175	rs67824826	157039586	SNP	0	C/G	1	1	G	0.112	157138916	-99330	2.476e-07	743	-5.159	-0.4164	0.081	-0.1879	6386	0.002	0.81	865.256	0.001144	0.005405	6.132e-06	TRUE
SUCLG2	3	67360460	-	SUCLG2	protein_coding	8	5.716e-14	1.497	99.575	rs6772439	67628591	SNP	0	A/G	1	1	G	0.386	67654614	-26023	2.48e-07	743	-5.159	-0.2702	0.052	-0.1879	4962	0.001	0.813	613.734	0.0008418	0.00415	8.839e-06	TRUE
DIRAS1	19	2714567	-	DIRAS1	protein_coding	8	0.388	0.962	0.472	19:3169061:G:A	3169061	SNP	0	G/A	1	1	A	0.054	2721372	447689	2.484e-07	743	5.159	0.583	0.113	0.188	7087	0.004	0.692	1356.92	0.004362	0.018	1.532e-06	TRUE
MYCL	1	39895426	-	MYCL	protein_coding	7	0.116	0.665	0.544	rs66607468	40140060	SNP	0	A/T	1	1	T	0.054	39902256	237804	2.489e-07	743	5.159	0.583	0.113	0.188	5080	0.001	0.741	582.027	0.001559	0.007114	5.461e-06	TRUE
BICD1	12	32106835	+	BICD1	protein_coding	8	1.572e-05	0.571	223.814	rs2668298	32142380	SNP	0	C/G	1	1	G	0.258	32106835	35545	2.512e-07	743	-5.157	-0.3003	0.058	-0.1878	8447	0	0.83	819.059	0.0009239	0.004493	7.433e-06	TRUE
GOLGA8R	15	30403740	-	GOLGA8R	protein_coding	8	2.54e-12	1.981	1.201	rs4779759	30672369	SNP	0	G/A	1	1	A	0.271	30414162	258207	2.515e-07	743	5.157	0.296	0.057	0.188	3840	0.001	0.779	433.819	0.0008836	0.004324	9.836e-06	TRUE
AL139095.4	6	7276031	+	AL139095.4	lncRNA	8	NA	NA	3.163	rs78774523	7316423	SNP	0	T/C	1	1	C	0.197	7276031	40392	2.52e-07	743	-5.156	-0.3303	0.064	-0.1878	7144	0	0.813	1048.31	0.001323	0.006169	5.157e-06	TRUE
CALCB	11	14904997	+	CALCB	protein_coding	8	0.097	1.293	1.214	rs12578049	15069691	SNP	0	G/C	1	1	C	0.051	14904997	164694	2.525e-07	729	5.156	0.6	0.116	0.19	4176	0	0.791	382.521	0.0007164	0.003582	1.218e-05	TRUE
AC078881.1	4	177442519	+	AC078881.1	lncRNA	8	NA	NA	23.141	rs114626289	177502891	SNP	0	A/G	1	1	G	0.058	177442519	60372	2.526e-07	743	5.156	0.563	0.109	0.188	6189	0.002	0.824	573.352	0.0007327	0.003656	1.017e-05	TRUE
RALYL	8	84182787	+	RALYL	protein_coding	8	0.459	0.541	198.489	rs13279255	84724319	SNP	0	T/C	1	1	C	0.194	84182787	541532	2.532e-07	743	5.155	0.332	0.064	0.188	5117	0	0.714	242.871	0.001078	0.005134	1.045e-05	TRUE
PDK4	7	95583499	-	PDK4	protein_coding	8	9.142e-12	1.241	53.824	rs71939847	95583415	DEL	2	AAC/A	3	1	A	0.26	95596516	-13101	2.538e-07	743	5.155	0.299	0.058	0.188	4218	0	0.754	352.504	0.000966	0.00467	9.976e-06	TRUE
CHRM3	1	239386565	+	CHRM3	protein_coding	8	0.993	0.249	4.069	rs6701390	239389717	SNP	0	C/T	1	1	T	0.084	239386565	3152	2.542e-07	743	5.155	0.473	0.092	0.188	6480	0.058	0.348	1038.27	0.064	0.143	4.271e-09	FALSE
KTN1-AS1	14	55496786	-	KTN1-AS1	lncRNA	8	NA	NA	22.755	rs28703642	55684885	SNP	0	G/T	1	1	T	0.281	55580888	103997	2.546e-07	743	5.154	0.292	0.057	0.188	6011	0.001	0.809	515.569	0.0007776	0.003865	1.021e-05	TRUE
MVB12B	9	126326829	+	MVB12B	protein_coding	8	0.559	0.462	60.595	rs1382603409	126409299	DEL	10	CTGTGTGTGTG/C	11	1	C	0.134	126326829	82470	2.565e-07	743	-5.153	-0.3857	0.075	-0.1877	4197	0.001	0.834	556.923	0.0006607	0.003328	1.119e-05	TRUE
ZNF568	19	36916329	+	ZNF568	protein_coding	8	2.285e-09	0.952	47.333	rs1667354	36991249	SNP	0	A/G	1	1	G	0.548	36916329	74920	2.571e-07	743	5.152	0.264	0.051	0.188	4729	0	0.761	237.325	0.0006737	0.003377	1.567e-05	TRUE
STEAP3-AS1	2	119244422	-	STEAP3-AS1	lncRNA	8	NA	NA	3.336	rs796150040	119356396	DEL	1	CA/C	2	1	C	0.24	119270714	85682	2.572e-07	743	5.152	0.307	0.06	0.188	4358	0	0.75	376.072	0.00106	0.005064	9.087e-06	TRUE
L3MBTL3	6	130013699	+	L3MBTL3	protein_coding	8	0.997	0.269	10.823	rs6569648	130027974	SNP	0	C/T	1	1	T	0.76	130013699	14275	2.576e-07	743	-5.152	-0.3074	0.06	-0.1876	5751	0.001	0.788	579.985	0.00104	0.004982	7.854e-06	TRUE
UBE2Q2L	15	84172490	+	UBE2Q2L	protein_coding	6	0.34	1.828	2.786	rs35372971	84387097	SNP	0	G/A	1	1	A	0.277	84172490	214607	2.581e-07	743	-5.152	-0.2936	0.057	-0.1876	4385	0.003	0.723	382.762	0.001386	0.006408	7.177e-06	TRUE
OSBPL11	3	125528858	-	OSBPL11	protein_coding	8	0.834	0.358	28.918	rs551153889	125627352	IN	2	C/CAT	1	3	CAT	0.151	125595497	31855	2.582e-07	743	5.152	0.366	0.071	0.188	7218	0	0.727	517.076	0.001663	0.007529	5.492e-06	TRUE
F11-AS1	4	186286094	-	F11-AS1	lncRNA	8	NA	NA	11.11	rs6553000	186500696	SNP	0	G/A	1	1	A	0.743	186500997	-301	2.593e-07	743	-5.151	-0.3004	0.058	-0.1876	7091	0.003	0.768	1248.58	0.002263	0.009894	3.142e-06	TRUE
IL2RA	10	6010689	-	IL2RA	protein_coding	7	0.055	0.658	0.249	rs144486091	6260413	DEL	2	CAA/C	3	1	C	0.054	6062370	198043	2.619e-07	743	5.149	0.582	0.113	0.188	8314	0.009	0.616	1347.74	0.008309	0.03	7.088e-07	TRUE
AC073349.4	7	64801958	-	AC073349.4	lncRNA	8	NA	NA	12.169	rs71061338	64964164	DEL	1	TA/T	2	1	T	0.929	64804117	160047	2.619e-07	743	-5.149	-0.5122	0.099	-0.1875	5429	0.001	0.695	182.638	0.001095	0.0052	1.171e-05	TRUE
AC104051.2	8	57746149	+	AC104051.2	lncRNA	3	NA	NA	1.576	rs13276835	57733397	SNP	0	A/G	1	1	G	0.443	57746149	-12752	2.621e-07	743	5.149	0.264	0.051	0.188	6076	0	0.803	436.607	0.0007344	0.003663	1.159e-05	TRUE
AC069120.1	8	38543276	-	AC069120.1	lncRNA	5	NA	NA	13.65	rs11995944	38554315	SNP	0	C/G	1	1	G	0.109	38560877	-6562	2.627e-07	743	-5.148	-0.4211	0.082	-0.1875	3445	0	0.802	426.72	0.0007313	0.00365	1.175e-05	TRUE
CCDC149	4	24806117	-	CCDC149	protein_coding	8	1.902e-05	0.765	44.86	rs553726977	24981915	SNP	0	G/T	1	1	T	0.141	24980204	1711	2.629e-07	743	-5.148	-0.3775	0.073	-0.1875	5619	0	0.761	804.204	0.001736	0.00782	4.62e-06	TRUE
AC103876.1	15	83179182	+	AC103876.1	lncRNA	8	NA	NA	19.657	rs62010205	83108623	SNP	0	T/C	1	1	C	0.127	83179182	-70559	2.633e-07	743	5.148	0.394	0.077	0.187	4187	0	0.732	304.766	0.0011	0.005217	9.671e-06	TRUE
FRA10AC1	10	93667883	-	FRA10AC1	protein_coding	8	4.911e-10	1.167	60.344	rs913047	93751246	SNP	0	G/C	1	1	C	0.632	93702592	48654	2.636e-07	743	-5.148	-0.2721	0.053	-0.1875	5249	0.001	0.748	477.919	0.001319	0.006152	7.026e-06	TRUE
CDCA7L	7	21900899	-	CDCA7L	protein_coding	8	0.0001786	0.675	39.668	rs6949611	21761763	SNP	0	T/C	1	1	C	0.513	21945903	-184140	2.636e-07	743	5.148	0.263	0.051	0.187	6701	0.002	0.751	788.736	0.001874	0.008365	4.35e-06	TRUE
GBP4	1	89181144	-	GBP4	protein_coding	8	9.178e-16	1.24	1.519	rs7530803	89126776	SNP	0	C/T	1	1	T	0.704	89198942	-72166	2.637e-07	743	-5.148	-0.2874	0.056	-0.1875	4045	0	0.761	356.146	0.0009333	0.004533	1.046e-05	TRUE
SLC1A4	2	64988477	+	SLC1A4	protein_coding	8	0.066	0.637	5.939	rs10211524	64980940	SNP	0	G/A	1	1	A	0.419	64988477	-7537	2.654e-07	743	5.146	0.266	0.052	0.187	5332	0	0.827	657.3	0.0008317	0.004104	9.049e-06	TRUE
SUPT20H	13	37009312	-	SUPT20H	protein_coding	8	2.731e-14	0.808	68.269	rs9576164	37067068	SNP	0	G/T	1	1	T	0.892	37059713	7355	2.674e-07	743	5.145	0.422	0.082	0.187	5820	0	0.824	489.221	0.0006712	0.003371	1.195e-05	TRUE
MICOS10	1	19484403	+	MICOS10	protein_coding	8	NA	NA	7.567	rs28441017	18879840	SNP	0	G/A	1	1	A	0.199	19484403	-604563	2.7e-07	743	5.143	0.329	0.064	0.187	6114	0.001	0.812	892.452	0.001236	0.005796	6.028e-06	TRUE
PLEKHG1	6	150599883	+	PLEKHG1	protein_coding	8	0.013	0.412	14.146	rs13208542	150535634	SNP	0	G/C	1	1	C	0.269	150599883	-64249	2.701e-07	743	-5.143	-0.2956	0.057	-0.1873	6780	0.002	0.78	866.809	0.001594	0.007253	4.944e-06	TRUE
PPP1R14C	6	150143044	+	PPP1R14C	protein_coding	8	0.002032	1.345	57.765	rs71554461	150340573	IN	2	C/CTT	1	3	CTT	0.079	150143044	197529	2.708e-07	743	5.143	0.487	0.095	0.187	6595	0.001	0.799	778.32	0.001243	0.005817	6.315e-06	TRUE
CCND3	6	41934933	-	CCND3	protein_coding	8	0.983	0.24	48.809	rs2493833	42066947	SNP	0	C/T	1	1	T	0.617	42050357	16590	2.714e-07	743	5.142	0.27	0.052	0.187	5215	0	0.802	748.249	0.00117	0.005519	6.731e-06	TRUE
COL13A1	10	69801867	+	COL13A1	protein_coding	8	3.736e-14	0.753	1.506	rs10823426	69736587	SNP	0	G/C	1	1	C	0.823	69801867	-65280	2.718e-07	743	-5.142	-0.3434	0.067	-0.1873	6888	0.004	0.75	1015.59	0.002326	0.01	3.368e-06	TRUE
SYT16	14	61811974	+	SYT16	protein_coding	8	2.016e-06	0.775	130.185	rs6573403	61850220	SNP	0	T/C	1	1	C	0.389	61811974	38246	2.75e-07	743	-5.14	-0.2688	0.052	-0.1872	4687	0	0.799	513.81	0.0008983	0.004391	9.605e-06	TRUE
AC011442.1	19	11010917	-	AC011442.1	lncRNA	8	NA	NA	0.733	rs73013163	11014540	SNP	0	C/A	1	1	A	0.069	11016011	-1471	2.757e-07	743	5.139	0.516	0.1	0.187	5026	0	0.74	603.389	0.001739	0.00782	5.235e-06	TRUE
C1QTNF6	22	37180166	-	C1QTNF6	protein_coding	8	9.008e-06	1.623	4.833	rs13054971	37189882	SNP	0	T/C	1	1	C	0.194	37199385	-9503	2.786e-07	743	-5.137	-0.3309	0.064	-0.1871	5539	0	0.846	824.031	0.0008818	0.004319	8.179e-06	TRUE
TRABD2B	1	47760528	-	TRABD2B	protein_coding	8	0.843	0.424	0.425	rs35079974	48459204	IN	1	C/CA	1	2	CA	0.345	47997385	461819	2.813e-07	743	5.136	0.275	0.054	0.187	4327	0.003	0.637	365.049	0.003206	0.013	3.289e-06	TRUE
NAALADL2	3	174438573	+	NAALADL2	protein_coding	8	8.729e-08	0.713	561.19	rs9830993	174448434	SNP	0	G/A	1	1	A	0.462	174438573	9861	2.824e-07	743	5.135	0.263	0.051	0.187	5911	0.001	0.749	559.904	0.001549	0.007079	6.047e-06	TRUE
MOV10L1	22	50089879	+	MOV10L1	protein_coding	8	1.052e-17	0.771	1.802	rs715506	50115433	SNP	0	G/A	1	1	A	0.476	50089879	25554	2.828e-07	743	5.135	0.262	0.051	0.187	6667	0.002	0.76	849.102	0.001923	0.00856	4.355e-06	TRUE
LINC02343	13	34347986	+	LINC02343	lncRNA	7	NA	NA	0.617	rs79529743	34635628	SNP	0	C/G	1	1	G	0.077	34347986	287642	2.838e-07	743	5.134	0.49	0.095	0.187	4168	0.002	0.64	377.188	0.003209	0.013	3.28e-06	TRUE
LINC00158	21	25385388	-	LINC00158	lncRNA	8	NA	NA	11.917	rs2829778	25494354	SNP	0	C/A	1	1	A	0.056	25431701	62653	2.875e-07	743	5.131	0.57	0.111	0.187	5226	0	0.781	454.907	0.001004	0.00482	9.484e-06	TRUE
ZBTB1	14	64503712	+	ZBTB1	protein_coding	8	0.994	0.262	52.554	rs10134770	64596597	SNP	0	C/T	1	1	T	0.254	64503712	92885	2.878e-07	743	-5.131	-0.3004	0.059	-0.1869	4917	0	0.778	392.197	0.000915	0.004461	1.081e-05	TRUE
A2M	12	9067664	-	A2M	protein_coding	8	4.523e-11	0.544	11.033	rs11615434	9082449	SNP	0	A/G	1	1	G	0.145	9116229	-33780	2.885e-07	743	5.131	0.371	0.072	0.187	5631	0	0.744	460.8	0.001423	0.006564	7.066e-06	TRUE
PXN-AS1	12	120201291	+	PXN-AS1	lncRNA	8	NA	NA	7.718	rs11065025	120121949	SNP	0	C/T	1	1	T	0.157	120201291	-79342	2.894e-07	743	5.13	0.36	0.07	0.187	5425	0	0.805	577.213	0.0009748	0.004699	8.904e-06	TRUE
PTCSC3	14	36136108	-	PTCSC3	lncRNA	5	NA	NA	0.635	rs2993418	36182715	SNP	0	T/C	1	1	C	0.743	36176468	6247	2.897e-07	743	-5.13	-0.2993	0.058	-0.1869	4827	0.005	0.653	371.179	0.002843	0.012	3.834e-06	TRUE
EFCAB5	17	29929200	+	EFCAB5	protein_coding	8	4.197e-23	0.842	7.495	rs140383046	29761875	SNP	0	A/G	1	1	G	0.455	29929200	-167325	2.919e-07	743	-5.129	-0.2626	0.051	-0.1868	3616	0	0.725	165.255	0.0008116	0.004016	1.686e-05	TRUE
FLRT2	14	85530144	+	FLRT2	protein_coding	8	0.817	0.413	307.877	rs11313738	85656463	DEL	1	CA/C	2	1	C	0.301	85530144	126319	2.955e-07	743	5.126	0.285	0.056	0.187	5833	0	0.803	576.206	0.001006	0.004831	8.805e-06	TRUE
IGFBPL1	9	38406528	-	IGFBPL1	protein_coding	4	4.035e-05	1.635	4.157	rs4527963	38427497	SNP	0	G/A	1	1	A	0.116	38424454	3043	2.957e-07	743	-5.126	-0.4085	0.08	-0.1867	4266	0	0.808	599.914	0.0009993	0.004803	8.723e-06	TRUE
ABCA12	2	214931542	-	ABCA12	protein_coding	8	2.922e-15	0.478	1.746	rs6756902	214808103	SNP	0	C/T	1	1	T	0.6	215138626	-330523	2.969e-07	743	5.125	0.267	0.052	0.187	5179	0.001	0.727	592.105	0.002031	0.00899	4.795e-06	TRUE
AC019080.4	2	177300600	+	AC019080.4	lncRNA	6	NA	NA	0.38	rs7575777	177910430	SNP	0	A/C	1	1	C	0.058	177300600	609830	2.979e-07	743	5.125	0.56	0.109	0.187	5270	0.003	0.493	336.993	0.012	0.041	4.841e-07	TRUE
DDX59	1	200623896	-	DDX59	protein_coding	8	5.85e-07	0.876	21.898	rs5780037	200683735	IN	1	C/CT	1	2	CT	0.422	200669907	13828	3.005e-07	743	-5.123	-0.2645	0.052	-0.1866	6224	0.001	0.789	659.576	0.001294	0.006044	6.935e-06	TRUE
BCAT2	19	48795062	-	BCAT2	protein_coding	8	2.826e-12	1.22	20.84	rs526744	48797348	SNP	0	T/C	1	1	C	0.748	48811029	-13681	3.053e-07	743	-5.12	-0.3005	0.059	-0.1865	6668	0.002	0.793	877.301	0.001586	0.007226	5.364e-06	TRUE
AC046134.2	3	139389761	+	AC046134.2	lncRNA	8	NA	NA	135.547	rs6797111	139538352	SNP	0	T/G	1	1	G	0.393	139389761	148591	3.067e-07	743	-5.119	-0.2672	0.052	-0.1865	4166	0	0.843	410.924	0.0005452	0.002791	1.611e-05	TRUE
AL133465.1	20	20970448	+	AL133465.1	lncRNA	1	NA	NA	0.791	rs996624	20977146	SNP	0	C/T	1	1	T	0.697	20970448	6698	3.09e-07	743	-5.118	-0.2838	0.055	-0.1864	3485	0.002	0.716	347.259	0.001574	0.007174	7.439e-06	TRUE
AC020584.1	2	184204372	+	AC020584.1	lncRNA	6	NA	NA	10.285	rs7583326	183997617	SNP	0	T/C	1	1	C	0.666	184204372	-206755	3.152e-07	743	5.114	0.276	0.054	0.186	5275	0	0.805	309.677	0.0006348	0.003217	1.655e-05	TRUE
NHLH2	1	115836377	-	NHLH2	protein_coding	5	0.58	1.087	2.772	rs4839498	115869940	SNP	0	C/T	1	1	T	0.639	115843917	26023	3.188e-07	743	5.112	0.271	0.053	0.186	4322	0	0.738	466.126	0.001628	0.007397	6.669e-06	TRUE
PIK3C2A	11	17077730	-	PIK3C2A	protein_coding	8	0.01	0.359	96.465	rs1488933	17245482	SNP	0	C/T	1	1	T	0.415	17207983	37499	3.245e-07	743	5.109	0.264	0.052	0.186	4692	0	0.792	376.899	0.0008563	0.004214	1.244e-05	TRUE
DEUP1	11	93329971	+	DEUP1	protein_coding	8	NA	NA	0.999	11:93754731:C:CT	93754728	IN	1	C/CT	1	2	CT	0.09	93329971	424757	3.256e-07	743	5.108	0.455	0.089	0.186	4668	0	0.742	318.148	0.001204	0.005659	1.008e-05	TRUE
FUT2	19	48695971	+	FUT2	protein_coding	8	5.322e-14	1.923	2.779	rs151186885	48691027	IN	1	C/CT	1	2	CT	0.458	48695971	-4944	3.263e-07	743	-5.108	-0.2614	0.051	-0.1861	6821	0.002	0.732	858.826	0.002737	0.012	3.443e-06	TRUE
FGGY	1	59296638	+	FGGY	protein_coding	8	3.185e-18	1.215	71.535	rs12125829	59642621	SNP	0	G/A	1	1	A	0.617	59296638	345983	3.271e-07	743	-5.107	-0.2679	0.052	-0.186	4866	0	0.835	496.131	0.0007303	0.003647	1.261e-05	TRUE
PCLO	7	82754012	-	PCLO	protein_coding	8	1	0.124	37.435	rs4341113	83162086	SNP	0	A/C	1	1	C	0.624	83162930	-844	3.286e-07	743	-5.106	-0.2689	0.053	-0.186	5768	0	0.81	529.428	0.0009634	0.004661	1.004e-05	TRUE
PDE4A	19	10416773	+	PDE4A	protein_coding	8	0.982	0.307	11.032	rs7258950	11139463	SNP	0	A/G	1	1	G	0.877	10416773	722690	3.301e-07	743	-5.105	-0.3961	0.078	-0.186	5928	0	0.803	630.432	0.001191	0.005605	8.002e-06	TRUE
PREP	6	105273220	-	PREP	protein_coding	8	0.08	0.434	40.647	rs9486067	105364250	SNP	0	T/A	1	1	A	0.161	105454062	-89812	3.316e-07	743	-5.105	-0.3543	0.069	-0.1859	4646	0.001	0.802	559.149	0.001088	0.005171	9.007e-06	TRUE
FAT1	4	186587794	-	FAT1	protein_coding	8	1.197e-12	0.431	10.947	rs78173148	186726480	IN	10	T/TGTCCCTAACC	1	11	TGTCCCTAACC	0.099	186726722	-242	3.323e-07	743	5.104	0.436	0.085	0.186	7168	0	0.839	1222.75	0.001513	0.006931	5.274e-06	TRUE
AC005162.3	7	28979967	+	AC005162.3	lncRNA	8	NA	NA	10.153	rs221152	28954549	SNP	0	G/A	1	1	A	0.195	28979967	-25418	3.336e-07	743	-5.103	-0.3283	0.064	-0.1859	6424	0.002	0.768	900.745	0.002139	0.009417	4.353e-06	TRUE
VLDLR	9	2621787	+	VLDLR	protein_coding	8	1.962e-11	0.718	16.08	rs686035	2537694	SNP	0	G/A	1	1	A	0.327	2621787	-84093	3.35e-07	743	5.103	0.277	0.054	0.186	6659	0	0.859	997.967	0.001085	0.005166	7.333e-06	TRUE
PCCB	3	136250340	+	PCCB	protein_coding	8	1.53e-08	0.894	56.158	rs201298282	136595676	DEL	8	CAATAAATA/C	9	1	C	0.41	136250340	345336	3.357e-07	743	-5.102	-0.2645	0.052	-0.1859	3986	0	0.79	243.369	0.0006372	0.003227	1.893e-05	TRUE
PCDH7	4	30720415	+	PCDH7	protein_coding	8	0.395	0.42	1171.56	4:30964615:C:CTT	30964614	IN	2	C/CTT	1	3	CTT	0.246	30720415	244199	3.361e-07	743	-5.102	-0.3022	0.059	-0.1859	5437	0.001	0.779	428.566	0.001101	0.005222	9.926e-06	TRUE
BTD	3	15601341	+	BTD	protein_coding	8	1.497e-07	1.304	148.215	rs4685262	15812154	SNP	0	C/A	1	1	A	0.639	15601341	210813	3.369e-07	743	5.102	0.271	0.053	0.186	5416	0.001	0.839	677.068	0.0009345	0.004537	9.502e-06	TRUE
PRDM2	1	13700198	+	PRDM2	protein_coding	8	1	0.222	101.407	rs70984283	13777635	IN	1	A/AC	1	2	AC	0.197	13700198	77437	3.37e-07	743	-5.102	-0.3269	0.064	-0.1858	4507	0.002	0.847	637.707	0.000826	0.004081	1.064e-05	TRUE
RMDN2	2	37923187	+	RMDN2	protein_coding	8	4.406e-24	1.556	55.558	rs7565287	37928990	SNP	0	G/A	1	1	A	0.931	37923187	5803	3.432e-07	743	-5.098	-0.5118	0.1	-0.1857	5905	0	0.763	616.854	0.00171	0.007728	6.11e-06	TRUE
FKRP	19	46746046	+	FKRP	protein_coding	8	9.836e-06	1.318	13.386	rs11668911	46765357	SNP	0	C/A	1	1	A	0.246	46746046	19311	3.463e-07	743	-5.096	-0.3016	0.059	-0.1857	5498	0.004	0.765	859.596	0.002183	0.009601	4.449e-06	TRUE
PILRA	7	100367530	+	PILRA	protein_coding	8	1.726e-11	1.603	4.477	rs142473518	100297348	SNP	0	A/G	1	1	G	0.163	100367530	-70182	3.479e-07	743	5.095	0.352	0.069	0.186	4127	0	0.743	339.487	0.001316	0.006141	9.507e-06	TRUE
AC019127.1	2	33274465	-	AC019127.1	lncRNA	7	NA	NA	0.984	rs921705	33249578	SNP	0	T/C	1	1	C	0.378	33281261	-31683	3.501e-07	743	5.094	0.268	0.053	0.186	6683	0.002	0.714	649.021	0.002752	0.012	3.896e-06	TRUE
GALNT15	3	16174680	+	GALNT15	protein_coding	8	3.648e-18	1.279	5.271	rs7609560	16142234	SNP	0	T/C	1	1	C	0.489	16174680	-32446	3.509e-07	743	5.094	0.26	0.051	0.186	5678	0.002	0.802	614.956	0.001234	0.005789	8.161e-06	TRUE
NAALAD2	11	90131515	+	NAALAD2	protein_coding	8	1.428e-20	1.09	154.763	rs7108196	90107954	SNP	0	T/A	1	1	A	0.141	90131515	-23561	3.514e-07	743	-5.094	-0.3736	0.073	-0.1856	5094	0	0.765	262.883	0.0008923	0.004365	1.455e-05	TRUE
AC018362.1	15	42497394	-	AC018362.1	lncRNA	8	NA	NA	68.494	rs8024113	42394640	SNP	0	G/C	1	1	C	0.107	42532840	-138200	3.546e-07	743	-5.092	-0.4201	0.082	-0.1855	3748	0.001	0.78	291.279	0.0008375	0.00413	1.477e-05	TRUE
ANO5	11	21799934	+	ANO5	protein_coding	8	2.854e-22	0.949	107.256	rs1557438	21814965	SNP	0	G/C	1	1	C	0.439	21799934	15031	3.551e-07	743	-5.092	-0.2616	0.051	-0.1855	5994	0.001	0.746	621.702	0.002041	0.009027	5.317e-06	TRUE
LRP5	11	68312591	+	LRP5	protein_coding	8	0.51	0.341	21.501	rs147773525	68269111	DEL	1	CT/C	2	1	C	0.574	68312591	-43480	3.569e-07	743	5.091	0.263	0.052	0.185	5256	0.001	0.804	452.94	0.0009619	0.004656	1.123e-05	TRUE
AC097716.1	4	30776257	-	AC097716.1	lncRNA	6	NA	NA	18.47	rs36224344	30955499	DEL	5	GTATTT/G	6	1	G	0.286	30793970	161529	3.576e-07	743	5.09	0.287	0.056	0.185	5374	0	0.819	467.766	0.0008655	0.004252	1.203e-05	TRUE
ZNF561	19	9604680	-	ZNF561	protein_coding	8	3.009e-05	1.696	17.406	rs76427831	9662905	SNP	0	T/A	1	1	A	0.139	9621236	41669	3.61e-07	743	-5.088	-0.3747	0.074	-0.1854	6941	0.001	0.797	805.192	0.001638	0.007432	6.008e-06	TRUE
MIR4458HG	5	8450701	+	MIR4458HG	lncRNA	8	NA	NA	20.393	rs2938801	8832876	SNP	0	T/G	1	1	G	0.119	8450701	382175	3.616e-07	743	5.088	0.401	0.079	0.185	6626	0	0.85	694.535	0.0009198	0.00448	9.945e-06	TRUE
NDST4	4	114827763	-	NDST4	protein_coding	7	6.338e-08	0.64	6.585	rs7682921	115495755	SNP	0	T/C	1	1	C	0.721	115113876	381879	3.622e-07	743	-5.088	-0.2894	0.057	-0.1853	5634	0	0.723	301.406	0.001498	0.006878	9.073e-06	TRUE
NDUFAF5	20	13785007	+	NDUFAF5	protein_coding	8	3.114e-10	1.201	32.821	rs3789337	13769604	SNP	0	A/G	1	1	G	0.629	13785007	-15403	3.626e-07	743	5.088	0.269	0.053	0.185	4926	0	0.796	478.401	0.001095	0.0052	1.005e-05	TRUE
CST3	20	23626706	-	CST3	protein_coding	8	0.003901	1.596	366.493	rs62206961	23544009	SNP	0	A/G	1	1	G	0.075	23638473	-94464	3.657e-07	743	5.086	0.491	0.097	0.185	5413	0.002	0.747	460.48	0.001651	0.007482	7.247e-06	TRUE
SUSD4	1	223220819	-	SUSD4	protein_coding	8	0.0001447	0.77	144.632	rs72743881	223188952	SNP	0	G/A	1	1	A	0.29	223364178	-175226	3.671e-07	743	-5.085	-0.2858	0.056	-0.1853	5217	0	0.751	431.092	0.001516	0.006939	8.008e-06	TRUE
TMTC1	12	29500840	-	TMTC1	protein_coding	8	1.329e-09	0.715	6.685	rs1196504937	29414020	DEL	1	CT/C	2	1	C	0.118	29784759	-370739	3.675e-07	743	5.085	0.402	0.079	0.185	7658	0	0.745	567.139	0.001973	0.008756	5.782e-06	TRUE
LINC00662	19	27681072	-	LINC00662	lncRNA	8	NA	NA	79.776	rs11084646	27759196	SNP	0	C/T	1	1	T	0.45	27794005	-34809	3.676e-07	743	-5.085	-0.2607	0.051	-0.1852	4654	0	0.719	155.762	0.0009747	0.004699	1.701e-05	TRUE
TMC2	20	2536607	+	TMC2	protein_coding	8	2.083e-27	1.151	43.431	rs11087475	2541509	SNP	0	C/T	1	1	T	0.431	2536607	4902	3.726e-07	743	-5.082	-0.2618	0.052	-0.1852	6346	0.001	0.837	841.127	0.001239	0.005806	7.56e-06	TRUE
TXNDC16	14	52430596	-	TXNDC16	protein_coding	8	9.949e-06	0.626	62.393	rs796754429	52551475	DEL	1	GA/G	2	1	G	0.067	52552522	-1047	3.755e-07	743	-5.081	-0.5196	0.102	-0.1851	6309	0.001	0.797	597.034	0.001329	0.006188	8.115e-06	TRUE
AL121845.1	20	63744689	+	AL121845.1	lncRNA	7	NA	NA	0.425	rs13038618	63483651	SNP	0	C/G	1	1	G	0.101	63744689	-261038	3.806e-07	743	5.078	0.43	0.085	0.185	5046	0.003	0.751	702.838	0.002258	0.009878	4.894e-06	TRUE
ZNF736	7	64307459	+	ZNF736	protein_coding	8	0.0003135	1.843	48.791	rs10229109	64257808	SNP	0	T/A	1	1	A	0.425	64307459	-49651	3.816e-07	743	-5.078	-0.262	0.052	-0.185	4753	0	0.751	181.344	0.0008161	0.004035	1.901e-05	TRUE
CA8	8	60185412	-	CA8	protein_coding	8	0.008252	0.67	116.279	rs6986917	60232705	SNP	0	A/G	1	1	G	0.425	60281400	-48695	3.882e-07	743	5.075	0.262	0.052	0.185	4620	0.002	0.799	377.205	0.0009298	0.00452	1.302e-05	TRUE
TMEM108	3	133038391	+	TMEM108	protein_coding	8	0.996	0.187	470.294	rs3849416	133142725	SNP	0	G/A	1	1	A	0.502	133038391	104334	3.9e-07	743	-5.074	-0.2588	0.051	-0.1848	6094	0.003	0.786	561.709	0.001428	0.006583	8.01e-06	TRUE
SRGAP3	3	8980591	-	SRGAP3	protein_coding	8	1	0.243	312.118	rs62246267	9361477	SNP	0	G/A	1	1	A	0.195	9363053	-1576	3.903e-07	743	5.074	0.326	0.064	0.185	6067	0.003	0.893	1008.13	0.0009489	0.004599	8.852e-06	TRUE
MAPRE2	18	34976928	+	MAPRE2	protein_coding	8	0.834	0.406	120.226	rs595086	35044703	SNP	0	A/G	1	1	G	0.657	34976928	67775	3.921e-07	743	5.073	0.272	0.054	0.185	3956	0	0.788	330.367	0.0009313	0.004525	1.377e-05	TRUE
MX2	21	41361999	+	MX2	protein_coding	8	6.479e-09	0.798	0.371	rs398800	41370285	SNP	0	C/A	1	1	A	0.703	41361999	8286	3.923e-07	743	-5.073	-0.283	0.056	-0.1848	7275	0.006	0.666	1284.45	0.007036	0.027	1.265e-06	TRUE
MFSD13A	10	102461395	+	MFSD13A	protein_coding	8	NA	NA	8.628	rs71016386	102492069	IN	1	C/CT	1	2	CT	0.662	102461395	30674	3.932e-07	743	-5.072	-0.2734	0.054	-0.1848	3694	0.002	0.698	188.987	0.001443	0.00665	1.164e-05	TRUE
TOR1B	9	129803157	+	TOR1B	protein_coding	8	0.064	0.759	25.224	rs10988437	129586986	SNP	0	G/A	1	1	A	0.441	129803157	-216171	3.95e-07	743	5.071	0.261	0.051	0.185	5717	0	0.843	958.246	0.001384	0.0064	6.884e-06	TRUE
DOCK4	7	111726110	-	DOCK4	protein_coding	8	0.826	0.301	529.011	rs2560643	112148286	SNP	0	T/A	1	1	A	0.487	112206411	-58125	3.955e-07	743	5.071	0.259	0.051	0.185	3795	0	0.784	328.01	0.0009676	0.004676	1.347e-05	TRUE
LINC00200	10	1159768	+	LINC00200	lncRNA	8	NA	NA	25.264	rs35969164	1288574	SNP	0	C/T	1	1	T	0.33	1159768	128806	3.985e-07	743	5.07	0.275	0.054	0.185	6100	0	0.84	876.626	0.001326	0.006174	7.385e-06	TRUE
BRD9	5	850291	-	BRD9	protein_coding	8	0.015	0.522	21.869	rs760887911	855727	IN	32	T/TGAGCAGCGGGGACAGACCCCACAGAGGACAGC	1	33	TGAGCAGCGGGGACAGACCCCACAGAGGACAGC	0.051	892801	-37074	3.989e-07	743	5.069	0.587	0.116	0.185	6035	0.002	0.777	687.619	0.001846	0.008254	6.106e-06	TRUE
LMF1	16	853634	-	LMF1	protein_coding	8	5.142e-16	1.269	66.615	rs7202647	935891	SNP	0	C/T	1	1	T	0.25	981318	-45427	3.99e-07	743	5.069	0.298	0.059	0.185	6036	0.001	0.825	789.491	0.001371	0.006353	7.468e-06	TRUE
ULK4	3	41246599	-	ULK4	protein_coding	8	4.434e-38	1.095	32.349	rs201071596	41881284	DEL	10	TAAAAAAAAAA/T	11	1	T	0.801	41962130	-80846	3.998e-07	743	-5.069	-0.3241	0.064	-0.1847	4532	0	0.791	272.306	0.0007924	0.003932	1.703e-05	TRUE
SHLD1	20	5750393	+	SHLD1	protein_coding	8	NA	NA	32.067	rs534692234	5745210	IN	1	C/CT	1	2	CT	0.18	5750393	-5183	4.027e-07	743	-5.068	-0.3367	0.066	-0.1846	6778	0.004	0.779	957.045	0.002365	0.01	4.453e-06	TRUE
MAP3K1	5	56815549	+	MAP3K1	protein_coding	8	1	0.214	238.325	rs58835146	56891159	SNP	0	C/A	1	1	A	0.704	56815549	75610	4.037e-07	743	5.067	0.283	0.056	0.185	5278	0	0.811	730.844	0.001472	0.006773	7.3e-06	TRUE
AL360178.1	6	135854053	-	AL360178.1	lncRNA	8	NA	NA	13.89	rs9321543	135889419	SNP	0	C/T	1	1	T	0.062	135880942	8477	4.052e-07	743	5.066	0.536	0.106	0.185	2837	0	0.753	287.097	0.001189	0.005597	1.215e-05	TRUE
GLYAT	11	58640426	-	GLYAT	protein_coding	5	3.642e-08	1.714	1.66	rs17578583	58929523	SNP	0	A/G	1	1	G	0.107	58731974	197549	4.073e-07	743	5.066	0.418	0.083	0.185	4615	0.002	0.787	257.695	0.0007932	0.003934	1.759e-05	TRUE
LCNL1	9	136981904	+	LCNL1	protein_coding	8	0.001145	1.882	8.647	rs567672588	136879063	IN	1	C/CT	1	2	CT	0.682	136981904	-102841	4.101e-07	743	-5.064	-0.2774	0.055	-0.1845	4688	0	0.873	806.892	0.0009647	0.004666	9.815e-06	TRUE
LUZP2	11	24496970	+	LUZP2	protein_coding	8	2.348e-10	1.222	1722.59	rs202033315	24649980	SNP	0	C/G	1	1	G	0.162	24496970	153010	4.11e-07	743	5.064	0.35	0.069	0.184	7173	0	0.806	597.537	0.001324	0.006169	8.629e-06	TRUE
AC090857.2	11	21260061	-	AC090857.2	lncRNA	2	NA	NA	0.947	rs7111220	20744893	SNP	0	C/T	1	1	T	0.145	21262570	-517677	4.116e-07	743	5.064	0.366	0.072	0.184	6334	0	0.857	891.247	0.001195	0.005621	8.109e-06	TRUE
BLM	15	90717346	+	BLM	protein_coding	8	1.538e-15	0.751	103.415	rs201760464	90788479	SNP	0	T/G	1	1	G	0.247	90717346	71133	4.117e-07	743	-5.063	-0.2995	0.059	-0.1845	6138	0	0.834	717.355	0.001209	0.005678	8.691e-06	TRUE
COLGALT2	1	183929854	-	COLGALT2	protein_coding	8	1.094e-10	0.915	149.409	rs10911474	183967932	SNP	0	A/G	1	1	G	0.351	184037729	-69797	4.124e-07	743	5.063	0.271	0.053	0.184	4671	0	0.777	341.383	0.0011	0.005217	1.23e-05	TRUE
CCDC171	9	15553043	+	CCDC171	protein_coding	8	3.035e-47	1.194	89.551	rs71325935	15828333	IN	1	G/GA	1	2	GA	0.934	15553043	275290	4.132e-07	743	-5.063	-0.5203	0.103	-0.1845	6102	0.001	0.79	778.475	0.001879	0.008383	5.918e-06	TRUE
ZNF469	16	88382989	+	ZNF469	protein_coding	8	0.719	0.367	21.477	rs11076705	88376336	SNP	0	C/T	1	1	T	0.608	88382989	-6653	4.134e-07	743	5.063	0.264	0.052	0.184	7388	0.004	0.802	1075.95	0.002201	0.009666	4.669e-06	TRUE
HEXA	15	72340919	-	HEXA	protein_coding	8	1.34e-11	0.973	47.022	rs75857404	72471767	SNP	0	T/C	1	1	C	0.09	72376476	95291	4.164e-07	743	5.061	0.451	0.089	0.184	3529	0	0.759	325.996	0.001261	0.005895	1.124e-05	TRUE
AC105285.1	4	173094868	-	AC105285.1	lncRNA	8	NA	NA	61.54	rs7689781	173151604	SNP	0	G/A	1	1	A	0.229	173169652	-18048	4.17e-07	743	5.061	0.307	0.061	0.184	4529	0	0.805	436.078	0.001049	0.005017	1.174e-05	TRUE
VAPB	20	58389122	+	VAPB	protein_coding	8	0.581	0.559	33.218	20:58466129:C:CAA	58466125	IN	2	C/CAA	1	3	CAA	0.112	58389122	77003	4.196e-07	743	5.06	0.409	0.081	0.184	5369	0	0.79	929.528	0.002181	0.009598	4.971e-06	TRUE
HCG27	6	31197760	+	HCG27	lncRNA	8	0.023	1.89	5.193	rs3134770	31237209	SNP	0	T/C	1	1	C	0.734	31197760	39449	4.203e-07	743	5.06	0.292	0.058	0.184	14501	0.001	0.651	397.841	0.003849	0.016	3.517e-06	TRUE
AL589935.1	6	71221457	-	AL589935.1	lncRNA	8	NA	NA	10.756	6:71740544:A:ATGTGTGCGT	71740543	IN	12	A/ATGTGTGCGTGTG	1	13	ATGTGTGCGTGTG	0.052	71328228	412315	4.235e-07	743	5.058	0.578	0.114	0.184	5616	0.001	0.772	430.632	0.001401	0.006469	9.419e-06	TRUE
SPATA6	1	48295373	-	SPATA6	protein_coding	8	3.419e-21	1.47	482.169	rs781669150	48423564	IN	1	C/CT	1	2	CT	0.137	48472208	-48644	4.248e-07	743	-5.057	-0.3748	0.074	-0.1843	3676	0	0.802	404.324	0.001021	0.004895	1.247e-05	TRUE
COA1	7	43608456	-	COA1	protein_coding	8	0.008833	1.285	141.281	rs6463201	43667196	SNP	0	A/T	1	1	T	0.594	43729717	-62521	4.258e-07	743	-5.057	-0.2626	0.052	-0.1842	5086	0	0.831	462.448	0.0008834	0.004324	1.325e-05	TRUE
CLDN12	7	90383721	+	CLDN12	protein_coding	8	0.049	1.094	56.339	rs56229485	90240280	DEL	1	CA/C	2	1	C	0.86	90383721	-143441	4.27e-07	743	-5.057	-0.3717	0.074	-0.1842	5828	0	0.8	425.399	0.001088	0.005171	1.169e-05	TRUE
AC010261.2	5	112192020	+	AC010261.2	lncRNA	7	NA	NA	6.649	rs1078129	112196300	SNP	0	T/C	1	1	C	0.637	112192020	4280	4.28e-07	743	5.056	0.268	0.053	0.184	5338	0.001	0.765	429.322	0.0015	0.006886	8.956e-06	TRUE
AIF1L	9	131096476	+	AIF1L	protein_coding	8	0.006374	1.02	9.895	rs818051	131094791	SNP	0	T/C	1	1	C	0.536	131096476	-1685	4.294e-07	743	-5.055	-0.2586	0.051	-0.1842	5638	0.002	0.823	945.957	0.001719	0.007762	6.149e-06	TRUE
ALDH1B1	9	38392702	+	ALDH1B1	protein_coding	8	2.698e-06	1.299	1.622	rs10973782	38398701	SNP	0	A/G	1	1	G	0.081	38392702	5999	4.297e-07	743	5.055	0.471	0.093	0.184	4374	0.004	0.726	495.458	0.00236	0.01	5.671e-06	TRUE
AC010542.2	16	66509437	+	AC010542.2	lncRNA	8	NA	NA	2.204	rs74909245	66506929	DEL	2	CCA/C	3	1	C	0.47	66509437	-2508	4.299e-07	743	-5.055	-0.2584	0.051	-0.1842	3399	0.002	0.776	401.665	0.001304	0.006086	1.035e-05	TRUE
MACROD2	20	13995369	+	MACROD2	protein_coding	8	0.435	0.434	640.507	rs78616716	13852313	SNP	0	T/C	1	1	C	0.063	13995369	-143056	4.305e-07	743	-5.055	-0.5297	0.105	-0.1842	4905	0.001	0.689	391.407	0.002765	0.012	5.182e-06	TRUE
SLITRK5	13	87672615	+	SLITRK5	protein_coding	8	0.87	0.377	66.806	rs75422940	87633477	SNP	0	G/T	1	1	T	0.059	87672615	-39138	4.308e-07	743	5.055	0.546	0.108	0.184	5564	0	0.81	321.109	0.0008044	0.003984	1.65e-05	TRUE
LINC02698	11	115659658	+	LINC02698	lncRNA	8	NA	NA	13.816	rs35005600	115688857	IN	2	A/AAT	1	3	AAT	0.859	115659658	29199	4.317e-07	743	5.054	0.37	0.073	0.184	5156	0.002	0.794	701.935	0.001734	0.00782	6.753e-06	TRUE
PLA2G4B	15	41837775	+	PLA2G4B	protein_coding	8	1.058e-40	1.324	17.322	rs4923910	41794142	SNP	0	G/C	1	1	C	0.385	41837775	-43633	4.353e-07	743	5.053	0.265	0.052	0.184	4337	0	0.733	272.871	0.001445	0.006655	1.094e-05	TRUE
LINC01184	5	127939152	-	LINC01184	lncRNA	8	NA	NA	122.16	rs34686489	128089169	DEL	1	CA/C	2	1	C	0.68	128083172	5997	4.354e-07	743	5.053	0.276	0.055	0.184	4087	0.001	0.781	266.176	0.0009108	0.004444	1.624e-05	TRUE
OCA2	15	27754875	-	OCA2	protein_coding	8	2.906e-13	0.856	0.233	rs8028221	27227002	SNP	0	G/A	1	1	A	0.106	28099315	-872313	4.373e-07	743	5.052	0.419	0.083	0.184	3879	0.004	0.672	493.318	0.003814	0.016	3.479e-06	TRUE
NEPRO	3	113002444	-	NEPRO	protein_coding	8	NA	NA	25.725	rs1994509	112801981	SNP	0	G/A	1	1	A	0.832	113019861	-217880	4.447e-07	743	5.049	0.345	0.068	0.184	5192	0.002	0.791	471.535	0.00133	0.006189	9.835e-06	TRUE
CLIC4	1	24745382	+	CLIC4	protein_coding	8	0.001087	1.159	84.363	rs1002706	24724662	SNP	0	G/A	1	1	A	0.368	24745382	-20720	4.465e-07	743	-5.048	-0.267	0.053	-0.1839	4431	0.001	0.805	485.149	0.001208	0.005672	1.055e-05	TRUE
AC097499.2	2	125665331	+	AC097499.2	lncRNA	4	NA	NA	0.437	rs1017626	125570962	SNP	0	T/C	1	1	C	0.541	125665331	-94369	4.498e-07	743	-5.047	-0.2583	0.051	-0.1839	5757	0	0.735	287.676	0.001514	0.006932	1.053e-05	TRUE
ANO4	12	100717526	+	ANO4	protein_coding	8	0.000322	0.437	285.412	rs71772532	101036003	DEL	4	AAGTT/A	5	1	A	0.143	100717526	318477	4.526e-07	743	5.045	0.367	0.073	0.184	5017	0.002	0.749	565.785	0.002215	0.009715	6.005e-06	TRUE
IFFO2	1	18904280	-	IFFO2	protein_coding	8	0.726	0.42	23.398	rs754177759	19053049	IN	1	C/CT	1	2	CT	0.393	18956676	96373	4.528e-07	743	-5.045	-0.2635	0.052	-0.1838	6391	0.001	0.863	1000.02	0.001368	0.006346	7.481e-06	TRUE
AC022613.1	15	29674990	+	AC022613.1	lncRNA	6	NA	NA	0.747	rs796541318	30081539	DEL	3	CAAA/C	4	1	C	0.059	29674990	406549	4.529e-07	743	5.045	0.548	0.109	0.184	3106	0	0.76	373.216	0.001473	0.006775	9.907e-06	TRUE
RORA	15	60488284	-	RORA	protein_coding	8	0.401	0.404	2286.14	rs10537295	61110045	DEL	2	TCA/T	3	1	T	0.417	61229302	-119257	4.582e-07	743	-5.043	-0.2609	0.052	-0.1837	5400	0.002	0.798	832.188	0.002015	0.008924	5.856e-06	TRUE
ATRNL1	10	115093365	+	ATRNL1	protein_coding	8	0.999	0.266	1640.34	rs78739432	114990767	SNP	0	G/A	1	1	A	0.053	115093365	-102598	4.634e-07	743	-5.041	-0.5731	0.114	-0.1837	4448	0.002	0.814	318.24	0.0008122	0.004018	1.718e-05	TRUE
CDH18	5	19471296	-	CDH18	protein_coding	8	0.215	0.454	92.215	rs2388042	19936320	SNP	0	A/T	1	1	T	0.592	20575873	-639553	4.685e-07	743	-5.039	-0.2615	0.052	-0.1836	5788	0	0.767	381.291	0.001445	0.006656	1.022e-05	TRUE
MFN1	3	179347709	+	MFN1	protein_coding	8	2.512e-10	0.796	72.408	rs12491010	179353055	SNP	0	A/T	1	1	T	0.404	179347709	5346	4.691e-07	743	5.039	0.262	0.052	0.184	5217	0.001	0.756	445.21	0.001792	0.008042	8.048e-06	TRUE
LINC01004	7	104950315	-	LINC01004	lncRNA	8	NA	NA	86.882	rs1226589865	105393459	DEL	1	CT/C	2	1	C	0.128	105013044	380415	4.695e-07	743	5.038	0.385	0.076	0.184	5486	0	0.818	618.811	0.001369	0.006346	9.05e-06	TRUE
CZIB	1	53214099	-	CZIB	protein_coding	8	NA	NA	14.428	rs436887	53218853	SNP	0	C/G	1	1	G	0.695	53220634	-1781	4.7e-07	743	-5.038	-0.2792	0.055	-0.1836	3816	0	0.831	434.158	0.0009127	0.004452	1.408e-05	TRUE
SGF29	16	28553915	+	SGF29	protein_coding	8	NA	NA	12.269	rs1221662262	28522106	DEL	7	CTCTCTTT/C	8	1	C	0.372	28553915	-31809	4.701e-07	743	5.038	0.266	0.053	0.184	3744	0.001	0.812	386.171	0.0009821	0.004728	1.393e-05	TRUE
BASP1	5	17065598	+	BASP1	protein_coding	8	0.692	0.774	111.483	rs151224165	17798835	IN	4	G/GAATA	1	5	GAATA	0.736	17065598	733237	4.719e-07	743	-5.037	-0.2916	0.058	-0.1835	5378	0	0.83	767.608	0.001487	0.006833	7.892e-06	TRUE
GGPS1	1	235327350	+	GGPS1	protein_coding	8	0.269	0.64	6.361	rs10545643	235548630	DEL	2	TGA/T	3	1	T	0.557	235327350	221280	4.726e-07	743	5.037	0.259	0.051	0.184	5909	0.003	0.776	733.771	0.002227	0.009752	5.692e-06	TRUE
BEND6	6	56955107	+	BEND6	protein_coding	8	0.0007692	0.979	54.781	rs41267681	57017085	SNP	0	A/G	1	1	G	0.153	56955107	61978	4.756e-07	743	-5.036	-0.3564	0.071	-0.1835	4607	0	0.768	224.484	0.0009681	0.004676	1.744e-05	TRUE
ITPA	20	3208868	+	ITPA	protein_coding	8	1.014e-07	1.353	25.232	rs6051634	3196542	SNP	0	G/A	1	1	A	0.558	3208868	-12326	4.767e-07	743	-5.035	-0.2586	0.051	-0.1835	6685	0.002	0.834	1066.38	0.001898	0.00846	5.858e-06	TRUE
BRCA1	17	43044295	-	BRCA1	protein_coding	8	9.216e-29	0.915	13.175	rs1336440752	43320150	DEL	1	AT/A	2	1	A	0.627	43170245	149905	4.796e-07	743	-5.034	-0.2656	0.053	-0.1834	3762	0.001	0.749	280.462	0.001372	0.006358	1.208e-05	TRUE
SPOCK3	4	166733384	-	SPOCK3	protein_coding	8	0.014	0.569	328.025	4:166969486:T:TTTAAATGTG	166969486	IN	27	T/TTTAAATGTGTTTAACACTTTTAACACA	1	28	TTTAAATGTGTTTAACACTTTTAACACA	0.061	167234796	-265310	4.837e-07	743	5.033	0.538	0.107	0.183	5791	0.002	0.751	410.976	0.001805	0.008089	8.379e-06	TRUE
AC092068.1	19	2631954	+	AC092068.1	lncRNA	5	NA	NA	1.133	19:2649483:A:G	2649483	SNP	0	A/G	1	1	G	0.458	2631954	17529	4.851e-07	743	5.032	0.258	0.051	0.183	7203	0.001	0.756	1286.2	0.004104	0.017	2.782e-06	TRUE
GNB3	12	6839954	+	GNB3	protein_coding	8	3.33e-11	1.378	4.682	rs5441	6839862	SNP	0	A/G	1	1	G	0.619	6839954	-92	4.858e-07	743	-5.032	-0.2643	0.053	-0.1833	5746	0.004	0.83	843.048	0.001643	0.007456	7.196e-06	TRUE
DMTF1	7	87152361	+	DMTF1	protein_coding	8	0.967	0.317	159.436	rs12532089	87319048	SNP	0	G/A	1	1	A	0.186	87152361	166687	4.858e-07	743	5.032	0.33	0.066	0.183	4154	0	0.777	224.687	0.0009006	0.0044	1.872e-05	TRUE
ALS2	2	201700267	-	ALS2	protein_coding	8	8.72e-12	0.516	34.251	rs11447821	201769002	IN	1	T/TA	1	2	TA	0.159	201780956	-11954	4.936e-07	743	-5.029	-0.351	0.07	-0.1832	4048	0	0.8	367.633	0.001087	0.005169	1.353e-05	TRUE
PKD1L1	7	47740202	-	PKD1L1	protein_coding	8	1.085e-40	0.732	6.311	rs4720624	47914566	SNP	0	A/G	1	1	G	0.515	47948491	-33925	4.947e-07	743	-5.028	-0.2567	0.051	-0.1832	6490	0	0.751	654.529	0.002603	0.011	5.261e-06	TRUE
AC005695.2	17	9283174	+	AC005695.2	lncRNA	8	NA	NA	17.927	rs12603611	9271764	SNP	0	A/G	1	1	G	0.072	9283174	-11410	4.98e-07	743	5.027	0.496	0.099	0.183	6505	0.001	0.821	1239.7	0.002477	0.011	4.609e-06	TRUE
KLF3	4	38664197	+	KLF3	protein_coding	8	0.83	0.431	49.218	rs2169542	38690539	SNP	0	G/A	1	1	A	0.281	38664197	26342	5.013e-07	743	5.026	0.285	0.057	0.183	6533	0	0.806	686.529	0.001736	0.00782	7.516e-06	TRUE
DIAPH3	13	59665583	-	DIAPH3	protein_coding	8	1.988e-15	0.743	13.312	rs57461813	59873677	DEL	1	CT/C	2	1	C	0.668	60163928	-290251	5.051e-07	743	-5.024	-0.2721	0.054	-0.1831	5510	0	0.781	474.197	0.001606	0.007304	9.114e-06	TRUE
ZC3H8	2	112211529	-	ZC3H8	protein_coding	8	0.257	0.56	61.075	rs199794350	112248320	IN	4	A/AAAAG	1	5	AAAAG	0.304	112255136	-6816	5.066e-07	743	5.024	0.279	0.055	0.183	5089	0.002	0.771	470.518	0.001739	0.00782	8.55e-06	TRUE
FBXO10	9	37510892	-	FBXO10	protein_coding	8	2.376e-06	0.648	32.864	rs10758441	37574568	SNP	0	T/C	1	1	C	0.657	37576380	-1812	5.067e-07	743	5.024	0.27	0.054	0.183	5374	0	0.784	635.975	0.001966	0.008729	6.975e-06	TRUE
OAS3	12	112938444	+	OAS3	protein_coding	8	1.965e-33	1.27	8.711	rs7135577	112920301	SNP	0	A/G	1	1	G	0.652	112938444	-18143	5.095e-07	743	5.023	0.269	0.054	0.183	4378	0.001	0.807	514.475	0.001378	0.006378	1.013e-05	TRUE
AC104461.1	1	200333193	+	AC104461.1	lncRNA	8	NA	NA	10.901	rs2790132	200357233	SNP	0	T/C	1	1	C	0.38	200333193	24040	5.113e-07	743	5.022	0.264	0.053	0.183	6369	0.001	0.729	544.641	0.002801	0.012	5.283e-06	TRUE
STK39	2	167954020	-	STK39	protein_coding	8	0.999	0.23	200.63	rs1400636	168276492	SNP	0	T/C	1	1	C	0.139	168247595	28897	5.126e-07	743	-5.022	-0.37	0.074	-0.183	4810	0	0.817	483.498	0.001204	0.00566	1.156e-05	TRUE
TSPAN10	17	81637171	+	TSPAN10	protein_coding	8	9.713e-06	1.863	0.62	rs777380236	81614275	IN	3	C/CAAA	1	4	CAAA	0.098	81637171	-22896	5.147e-07	743	5.021	0.432	0.086	0.183	6252	0.001	0.768	753.554	0.002593	0.011	5.22e-06	TRUE
ZNF536	19	30228290	+	ZNF536	protein_coding	8	1	0.218	46.658	rs59837898	30162798	SNP	0	T/C	1	1	C	0.077	30228290	-65492	5.193e-07	743	-5.019	-0.4811	0.096	-0.1829	4849	0.002	0.792	651.898	0.001916	0.008533	7.198e-06	TRUE
KIAA1958	9	112486847	+	KIAA1958	protein_coding	8	0.011	0.643	244.513	rs113990197	112416105	IN	1	C/CA	1	2	CA	0.154	112486847	-70742	5.201e-07	743	-5.019	-0.3546	0.071	-0.1829	6433	0	0.839	697.589	0.001382	0.006392	9.209e-06	TRUE
IKZF1	7	50304068	+	IKZF1	protein_coding	8	0.999	0.156	0.465	rs78534704	51154641	SNP	0	G/A	1	1	A	0.054	50304068	850573	5.205e-07	743	5.019	0.567	0.113	0.183	5395	0.004	0.69	406.656	0.00322	0.013	5.012e-06	TRUE
SCNN1D	1	1280436	+	SCNN1D	protein_coding	8	1.651e-33	1.586	14.144	rs559199060	1263831	IN	1	T/TA	1	2	TA	0.059	1280436	-16605	5.213e-07	743	5.018	0.542	0.108	0.183	3008	0.002	0.726	282.06	0.001811	0.00811	9.928e-06	TRUE
WDR27	6	169457212	-	WDR27	protein_coding	8	3.804e-17	0.892	66.604	rs4716339	169663114	SNP	0	C/T	1	1	T	0.094	169702067	-38953	5.231e-07	743	5.018	0.44	0.088	0.183	7104	0	0.761	669.644	0.002546	0.011	5.555e-06	TRUE
FRMD4B	3	69168782	-	FRMD4B	protein_coding	8	0.454	0.349	156.021	rs1483887	69377441	SNP	0	T/C	1	1	C	0.676	69542583	-165142	5.24e-07	743	-5.017	-0.2736	0.055	-0.1828	5395	0	0.77	471.919	0.001804	0.008087	8.463e-06	TRUE
IQSEC1	3	12897043	-	IQSEC1	protein_coding	8	1	0.224	99.583	rs62232939	13088170	SNP	0	T/A	1	1	A	0.202	13283281	-195111	5.24e-07	743	5.017	0.319	0.064	0.183	5827	0.001	0.826	752.345	0.001637	0.007431	7.886e-06	TRUE
AC011346.1	5	148088125	-	AC011346.1	lncRNA	8	NA	NA	231.318	rs35962676	148422047	IN	1	C/CT	1	2	CT	0.287	148383907	38140	5.272e-07	743	5.016	0.283	0.056	0.183	5039	0	0.912	542.796	0.0006095	0.003096	1.825e-05	TRUE
LINC00654	20	5482736	-	LINC00654	lncRNA	8	NA	NA	6.323	rs59673488	5503009	SNP	0	G/A	1	1	A	0.249	5526709	-23700	5.299e-07	743	-5.015	-0.2959	0.059	-0.1827	6935	0.001	0.898	1141.13	0.001337	0.006219	8.058e-06	TRUE
DLC1	8	13083361	-	DLC1	protein_coding	8	0.999	0.258	306.067	rs147493709	13310565	IN	1	A/AT	1	2	AT	0.093	13604610	-294045	5.306e-07	743	5.015	0.441	0.088	0.183	7562	0	0.779	627.445	0.002114	0.009322	6.781e-06	TRUE
SBNO2	19	1107637	-	SBNO2	protein_coding	8	0.007065	0.413	10.126	19:1530016:C:G	1530016	SNP	0	C/G	1	1	G	0.573	1174268	355748	5.365e-07	743	5.013	0.259	0.052	0.183	6326	0	0.855	1460.43	0.002325	0.01	4.888e-06	TRUE
PRKRA	2	178431414	-	PRKRA	protein_coding	8	0.417	0.558	41.681	rs77690739	178801698	SNP	0	G/A	1	1	A	0.054	178451512	350186	5.38e-07	743	5.012	0.567	0.113	0.183	5101	0.003	0.786	359.954	0.0013	0.006072	1.247e-05	TRUE
DDX31	9	132592997	-	DDX31	protein_coding	8	1.982e-12	0.817	41.082	rs749144095	132887133	IN	4	A/ATGTC	1	5	ATGTC	0.417	132670401	216732	5.39e-07	743	5.012	0.259	0.052	0.183	5874	0	0.882	895.117	0.001243	0.005817	9.357e-06	TRUE
DOCK7	1	62454298	-	DOCK7	protein_coding	8	6.358e-06	0.379	74.395	rs34729372	62711358	IN	1	C/CA	1	2	CA	0.615	62688386	22972	5.409e-07	743	-5.011	-0.2628	0.052	-0.1826	5751	0.001	0.787	680.799	0.00213	0.009382	6.659e-06	TRUE
GMCL1	2	69829660	+	GMCL1	protein_coding	8	3.571e-07	0.75	44.099	rs564910443	69884793	DEL	3	CTTT/C	4	1	C	0.202	69829660	55133	5.433e-07	743	-5.01	-0.3185	0.064	-0.1826	4817	0.001	0.79	406.71	0.001391	0.006427	1.137e-05	TRUE
DMPK	19	45769717	-	DMPK	protein_coding	8	0.038	0.512	42.471	rs572634	45779245	SNP	0	A/C	1	1	C	0.11	45782552	-3307	5.446e-07	743	5.01	0.408	0.081	0.183	6205	0.002	0.838	938.905	0.001847	0.008255	6.83e-06	TRUE
IRS2	13	109752695	-	IRS2	protein_coding	8	0.99	0.286	106.193	rs1310228026	110084908	IN	1	C/CA	1	2	CA	0.162	109786583	298325	5.494e-07	743	5.008	0.347	0.069	0.182	6893	0.004	0.777	1041.92	0.003271	0.014	4.027e-06	TRUE
TTN-AS1	2	178521183	+	TTN-AS1	lncRNA	8	NA	NA	105.68	rs2304340	178395655	SNP	0	A/G	1	1	G	0.604	178521183	-125528	5.553e-07	743	5.006	0.261	0.052	0.182	5235	0.001	0.764	395.587	0.001735	0.00782	9.644e-06	TRUE
DHFR	5	80626226	-	DHFR	protein_coding	8	0.034	0.884	5.606	rs796181307	80671122	DEL	1	CA/C	2	1	C	0.402	80654983	16139	5.572e-07	743	5.005	0.261	0.052	0.182	6351	0	0.751	652.375	0.002845	0.012	5.27e-06	TRUE
RSPH9	6	43645036	+	RSPH9	protein_coding	8	2.388e-09	1.626	0.509	rs4711756	43917270	SNP	0	C/T	1	1	T	0.055	43645036	272234	5.591e-07	743	5.005	0.559	0.112	0.182	4439	0.008	0.638	762.81	0.007891	0.029	1.588e-06	TRUE
ING5	2	241687085	+	ING5	protein_coding	8	0.619	0.482	43.224	rs34748986	241809365	SNP	0	C/T	1	1	T	0.347	241687085	122280	5.595e-07	743	-5.005	-0.2682	0.054	-0.1824	4414	0	0.745	353.239	0.001892	0.008435	9.306e-06	TRUE
ITGA1	5	52787916	+	ITGA1	protein_coding	8	2.612e-16	0.739	1.4	rs72756570	52888939	SNP	0	G/A	1	1	A	0.053	52787916	101023	5.62e-07	743	5.004	0.569	0.114	0.182	6354	0.007	0.561	359.281	0.009499	0.034	1.322e-06	TRUE
MON2	12	62466817	+	MON2	protein_coding	8	0.594	0.32	215.648	rs35738119	62468155	DEL	1	TA/T	2	1	T	0.346	62466817	1338	5.677e-07	743	-5.002	-0.2683	0.054	-0.1823	5496	0.003	0.749	502.602	0.002416	0.01	6.723e-06	TRUE
AC006504.1	19	27757184	-	AC006504.1	lncRNA	8	NA	NA	2.231	rs118183034	27593718	SNP	0	T/C	1	1	C	0.055	27760849	-167131	5.737e-07	743	5	0.562	0.112	0.182	4848	0.001	0.731	182.72	0.00135	0.006275	1.6e-05	TRUE
AC018832.1	3	8079322	+	AC018832.1	lncRNA	8	NA	NA	8.262	rs7639083	8457940	SNP	0	C/T	1	1	T	0.42	8079322	378618	5.776e-07	743	4.999	0.258	0.052	0.182	7458	0.005	0.787	893.151	0.002793	0.012	5.048e-06	TRUE
SGCZ	8	14084845	-	SGCZ	protein_coding	8	6.4e-09	1.186	1385.27	rs17609053	15074539	SNP	0	T/C	1	1	C	0.207	15238431	-163892	5.855e-07	743	-4.996	-0.3149	0.063	-0.1821	10396	0.004	0.76	844.417	0.003342	0.014	4.363e-06	TRUE
HLTF	3	149030127	-	HLTF	protein_coding	8	1.872e-28	1.101	85.559	rs6802828	148997107	SNP	0	T/C	1	1	C	0.338	149086554	-89447	5.913e-07	743	4.994	0.269	0.054	0.182	5059	0.001	0.825	624.751	0.001565	0.007134	9.431e-06	TRUE
AP2B1	17	35578046	+	AP2B1	protein_coding	8	0.998	0.263	98.889	rs12150450	35541877	SNP	0	A/T	1	1	T	0.271	35578046	-36169	5.916e-07	743	-4.994	-0.2868	0.057	-0.182	2781	0	0.808	312.009	0.001026	0.004915	1.685e-05	TRUE
SLC37A1	21	42496008	+	SLC37A1	protein_coding	8	0.0005812	0.563	10.428	rs228046	42531827	SNP	0	C/G	1	1	G	0.536	42496008	35819	5.937e-07	743	4.993	0.255	0.051	0.182	6729	0.002	0.824	1111.81	0.002558	0.011	5.241e-06	TRUE
SOWAHC	2	109614364	+	SOWAHC	protein_coding	8	0.143	0.772	5.341	rs200374563	109621914	DEL	4	AAAAT/A	5	1	A	0.139	109614364	7550	6.015e-07	743	4.991	0.369	0.074	0.182	2887	0	0.796	275.186	0.001055	0.00504	1.746e-05	TRUE
CWF19L1	10	100232298	-	CWF19L1	protein_coding	8	1.44e-15	1.15	21.371	rs11349438	100213000	DEL	1	CA/C	2	1	C	0.49	100267680	-54680	6.055e-07	743	4.989	0.255	0.051	0.182	4791	0.001	0.807	546.27	0.001669	0.007555	9.502e-06	TRUE
AC008735.2	19	55661901	-	AC008735.2	lncRNA	8	NA	NA	5.189	rs116959900	54999663	SNP	0	A/T	1	1	T	0.056	55674715	-675052	6.07e-07	723	4.989	0.561	0.112	0.184	7947	0.001	0.776	1491.22	0.004711	0.019	2.788e-06	TRUE
LINC02355	4	149154279	+	LINC02355	lncRNA	8	NA	NA	10.78	rs10029199	148455044	SNP	0	A/G	1	1	G	0.349	149154279	-699235	6.127e-07	743	-4.987	-0.2671	0.054	-0.1817	4502	0.001	0.846	357.379	0.0008477	0.004177	1.885e-05	TRUE
ANKRD18A	9	38571358	-	ANKRD18A	protein_coding	8	8.779e-11	0.856	11.719	rs4008154	38614986	SNP	0	G/A	1	1	A	0.122	38620596	-5610	6.129e-07	743	-4.987	-0.3891	0.078	-0.1817	3781	0	0.803	506.175	0.001629	0.0074	1.002e-05	TRUE
MAMDC2-AS1	9	70033921	-	MAMDC2-AS1	lncRNA	8	NA	NA	18.711	rs138961091	70394298	IN	10	T/TACACACACAC	1	11	TACACACACAC	0.458	70175888	218410	6.152e-07	743	4.986	0.255	0.051	0.182	5818	0.001	0.748	419.009	0.002253	0.009859	8.018e-06	TRUE
EYA1	8	71197433	-	EYA1	protein_coding	8	0.946	0.332	8.362	rs732298	71554493	SNP	0	T/A	1	1	A	0.051	71592025	-37532	6.168e-07	729	4.986	0.585	0.117	0.183	5815	0.005	0.613	567.684	0.008529	0.031	1.61e-06	TRUE
USP24	1	55066359	-	USP24	protein_coding	8	1	0.147	559.012	rs1288094264	55218838	DEL	1	AT/A	2	1	A	0.748	55215364	3474	6.201e-07	743	-4.985	-0.2928	0.059	-0.1817	5640	0.001	0.848	715.913	0.001512	0.006931	9.552e-06	TRUE
CLDN10	13	95433604	+	CLDN10	protein_coding	8	0.0008388	1.224	48.463	rs2277421	95552554	SNP	0	G/A	1	1	A	0.085	95433604	118950	6.205e-07	743	-4.985	-0.455	0.091	-0.1817	5965	0	0.819	660.747	0.001797	0.008059	8.542e-06	TRUE
DLEU2	13	49956670	-	DLEU2	lncRNA	8	NA	NA	278.717	rs398022763	50156790	IN	1	G/GT	1	2	GT	0.433	50125720	31070	6.254e-07	743	4.983	0.257	0.052	0.182	4872	0	0.774	414.915	0.00181	0.00811	9.914e-06	TRUE
ZNF25	10	37949573	-	ZNF25	protein_coding	8	4.077e-05	0.906	40.651	10:37790709:C:CTAAATAAAT	37790708	IN	16	C/CTAAATAAATAAATAAA	1	17	CTAAATAAATAAATAAA	0.065	37976647	-185939	6.29e-07	743	4.982	0.517	0.104	0.182	4166	0.001	0.729	103.426	0.0009707	0.004685	2.783e-05	TRUE
CDHR3	7	105876796	+	CDHR3	protein_coding	8	2.307e-24	1.273	1.246	rs73408337	105904244	SNP	0	T/G	1	1	G	0.052	105876796	27448	6.313e-07	723	4.981	0.581	0.117	0.184	5314	0.003	0.779	719.723	0.002682	0.011	5.933e-06	TRUE
CDK5RAP2	9	120388869	-	CDK5RAP2	protein_coding	8	4.617e-23	0.663	92.444	rs10984913	120435050	SNP	0	G/A	1	1	A	0.096	120580170	-145120	6.325e-07	743	-4.981	-0.4324	0.087	-0.1815	3586	0.001	0.862	391.239	0.0008207	0.004056	1.899e-05	TRUE
AC113414.1	5	162424042	-	AC113414.1	lncRNA	8	NA	NA	22.311	rs35167126	163376822	SNP	0	A/G	1	1	G	0.251	163437326	-60504	6.33e-07	743	-4.981	-0.2931	0.059	-0.1815	5027	0.002	0.788	454.393	0.001752	0.007869	9.986e-06	TRUE
AC037486.1	8	121954640	-	AC037486.1	lncRNA	8	NA	NA	2.127	rs576828172	121634749	DEL	1	CT/C	2	1	C	0.073	122127184	-492435	6.341e-07	743	-4.981	-0.4875	0.098	-0.1815	5084	0.003	0.741	608.929	0.003215	0.013	5.231e-06	TRUE
AL355432.1	9	27102630	+	AL355432.1	lncRNA	7	NA	NA	0.605	rs113508985	26840059	IN	1	C/CT	1	2	CT	0.13	27102630	-262571	6.37e-07	743	4.98	0.378	0.076	0.181	5791	0.002	0.685	668.722	0.005427	0.021	2.909e-06	TRUE
LINC01089	12	121795267	-	LINC01089	lncRNA	8	NA	NA	38.053	rs9282	121782004	SNP	0	A/G	1	1	G	0.183	121803906	-21902	6.386e-07	743	-4.979	-0.3286	0.066	-0.1815	5396	0	0.797	429.764	0.001559	0.007114	1.129e-05	TRUE
SYCE2	19	12898786	-	SYCE2	protein_coding	8	0.281	0.631	9.748	rs12611068	12903500	SNP	0	T/C	1	1	C	0.616	12919293	-15793	6.414e-07	743	-4.978	-0.2613	0.052	-0.1814	4569	0	0.838	646.404	0.001555	0.007103	9.89e-06	TRUE
YPEL3	16	30092314	-	YPEL3	protein_coding	8	0.042	1.154	35.012	rs34047589	30017278	DEL	1	CA/C	2	1	C	0.489	30096915	-79637	6.45e-07	743	4.977	0.254	0.051	0.181	2946	0	0.796	238.382	0.0009925	0.004772	2.019e-05	TRUE
CUEDC1	17	57861243	-	CUEDC1	protein_coding	8	6.634e-08	1.091	71.443	rs7209692	57891652	SNP	0	T/C	1	1	C	0.17	57955412	-63760	6.485e-07	743	-4.976	-0.3384	0.068	-0.1813	4787	0.001	0.804	796.436	0.002441	0.011	6.4e-06	TRUE
AC016994.1	2	106834464	+	AC016994.1	lncRNA	4	NA	NA	4.133	rs35979521	107061131	SNP	0	T/G	1	1	G	0.329	106834464	226667	6.509e-07	743	-4.975	-0.2702	0.054	-0.1813	5297	0.002	0.794	567.165	0.002027	0.008973	8.362e-06	TRUE
CADPS	3	62398346	-	CADPS	protein_coding	8	1.471e-05	0.435	231.528	rs73097449	62837545	SNP	0	C/A	1	1	A	0.256	62875416	-37871	6.514e-07	743	4.975	0.291	0.058	0.181	5792	0.005	0.67	736.947	0.006631	0.025	2.283e-06	TRUE
AL137186.2	10	5934270	-	AL137186.2	lncRNA	8	NA	NA	0.43	rs79784315	5567313	SNP	0	T/G	1	1	G	0.08	5945900	-378587	6.523e-07	743	4.975	0.468	0.094	0.181	8346	0.008	0.753	1279.08	0.005224	0.021	2.734e-06	TRUE
MBTPS1	16	84053761	-	MBTPS1	protein_coding	8	7.59e-09	0.588	102.129	rs2136664	84111781	SNP	0	G/A	1	1	A	0.34	84116942	-5161	6.532e-07	743	-4.975	-0.268	0.054	-0.1813	10142	0.001	0.818	1909.79	0.004505	0.018	2.931e-06	TRUE
NDUFB1	14	92116122	-	NDUFB1	protein_coding	8	3.591e-05	1.897	22.82	rs796251496	92121811	DEL	4	ATTTT/A	5	1	A	0.305	92121917	-106	6.558e-07	743	4.974	0.276	0.055	0.181	6394	0.001	0.802	792.75	0.002492	0.011	6.343e-06	TRUE
STAG3	7	100177563	+	STAG3	protein_coding	8	8.719e-13	0.606	22.714	rs532850507	100340338	DEL	1	CA/C	2	1	C	0.616	100177563	162775	6.57e-07	743	-4.974	-0.2609	0.052	-0.1813	3738	0.001	0.713	273.841	0.002335	0.01	9.212e-06	TRUE
MB21D2	3	192796815	-	MB21D2	protein_coding	8	0.043	0.687	90.059	rs11715170	193325175	SNP	0	G/A	1	1	A	0.647	192917856	407319	6.571e-07	743	4.974	0.266	0.053	0.181	5597	0.003	0.817	590.402	0.001739	0.00782	9.46e-06	TRUE
CCDC91	12	28133249	+	CCDC91	protein_coding	8	3.808e-06	0.809	227.826	12:28417642:T:TATATAC	28417640	IN	6	T/TATATAC	1	7	TATATAC	0.066	28133249	284391	6.577e-07	743	4.973	0.511	0.103	0.181	5884	0	0.763	510.994	0.002425	0.011	7.397e-06	TRUE
AC073848.1	4	14134936	+	AC073848.1	lncRNA	5	NA	NA	1.27	rs61795288	13584443	SNP	0	T/A	1	1	A	0.168	14134936	-550493	6.601e-07	743	4.973	0.34	0.068	0.181	5765	0.002	0.766	621.662	0.00276	0.012	6.215e-06	TRUE
DNAH9	17	11598470	+	DNAH9	protein_coding	8	3.055e-60	0.722	17.523	rs11078039	11845832	SNP	0	T/C	1	1	C	0.589	11598470	247362	6.603e-07	743	-4.973	-0.2579	0.052	-0.1812	5232	0	0.837	759.591	0.001844	0.008247	8.344e-06	TRUE
AC104383.2	11	11781971	-	AC104383.2	lncRNA	7	NA	NA	3.049	rs60038871	11820108	IN	4	T/TAAAA	1	5	TAAAA	0.213	11811530	8578	6.637e-07	743	-4.972	-0.3101	0.062	-0.1812	6725	0.001	0.805	1062.64	0.003115	0.013	4.826e-06	TRUE
PIK3AP1	10	96593315	-	PIK3AP1	protein_coding	8	1	0.122	1.382	rs56216572	96716067	SNP	0	C/T	1	1	T	0.166	96720514	-4447	6.662e-07	743	4.971	0.341	0.069	0.181	4840	0.001	0.779	448.96	0.001935	0.008611	9.517e-06	TRUE
ERVK13-1	16	2660348	-	ERVK13-1	lncRNA	8	NA	NA	27.726	rs56092617	2681742	SNP	0	C/T	1	1	T	0.131	2682379	-637	6.697e-07	743	4.97	0.376	0.076	0.181	5423	0.001	0.779	603.212	0.002459	0.011	7.049e-06	TRUE
VCAN	5	83471618	+	VCAN	protein_coding	8	1	0.199	2351.82	rs55969108	82976283	SNP	0	G/A	1	1	A	0.123	83471618	-495335	6.768e-07	723	4.968	0.391	0.079	0.184	4651	0.001	0.808	627.123	0.002011	0.008909	8.383e-06	TRUE
KCNE1	21	34446688	-	KCNE1	protein_coding	8	0.003396	1.927	2.357	rs59601528	34518111	SNP	0	C/T	1	1	T	0.06	34512210	5901	6.771e-07	743	4.968	0.534	0.108	0.181	4604	0	0.834	682.066	0.001763	0.007916	9.112e-06	TRUE
AL356113.1	10	24410183	-	AL356113.1	lncRNA	6	NA	NA	4.842	rs16916256	24418414	SNP	0	A/C	1	1	C	0.085	24416459	1955	6.777e-07	743	-4.968	-0.4551	0.092	-0.181	5096	0.001	0.829	552.91	0.001534	0.007013	1.093e-05	TRUE
MDGA1	6	37630679	-	MDGA1	protein_coding	8	0.976	0.311	12.276	rs6916856	37692341	SNP	0	A/G	1	1	G	0.336	37699306	-6965	6.826e-07	743	-4.966	-0.2684	0.054	-0.181	5600	0.003	0.784	682.578	0.002628	0.011	6.492e-06	TRUE
CORO2B	15	68578969	+	CORO2B	protein_coding	8	0.057	0.528	5.639	rs2899743	68629185	SNP	0	C/G	1	1	G	0.326	68578969	50216	6.827e-07	743	4.966	0.27	0.054	0.181	3675	0.004	0.755	397.039	0.00221	0.009704	8.919e-06	TRUE
ITIH2	10	7703316	+	ITIH2	protein_coding	8	3.803e-23	1.092	0.737	rs10905356	8406430	SNP	0	C/T	1	1	T	0.33	7703316	703114	6.836e-07	743	4.966	0.27	0.054	0.181	7710	0.002	0.849	1246.23	0.002626	0.011	5.491e-06	TRUE
ZNF37A	10	38094334	+	ZNF37A	protein_coding	8	1.3e-09	1.201	132.08	rs2749611	38198624	SNP	0	G/T	1	1	T	0.426	38094334	104290	6.844e-07	743	4.966	0.256	0.052	0.181	3732	0.001	0.699	63.851	0.0009819	0.004728	3.492e-05	TRUE
VN1R1	19	57454790	-	VN1R1	protein_coding	8	NA	NA	3.529	rs10406523	57449987	SNP	0	C/A	1	1	A	0.284	57457142	-7155	6.858e-07	743	4.965	0.281	0.057	0.181	6553	0.001	0.807	813.229	0.002534	0.011	6.405e-06	TRUE
AC012368.1	2	64143239	+	AC012368.1	lncRNA	8	NA	NA	7.269	rs60041537	64232363	SNP	0	T/C	1	1	C	0.141	64143239	89124	6.888e-07	743	-4.964	-0.3644	0.073	-0.1809	4330	0	0.817	469.736	0.001502	0.006892	1.188e-05	TRUE
AC012442.2	2	112589040	+	AC012442.2	lncRNA	8	NA	NA	5.995	rs12618629	112579037	SNP	0	G/A	1	1	A	0.62	112589040	-10003	6.915e-07	743	-4.964	-0.2611	0.053	-0.1809	5467	0	0.829	474.77	0.001379	0.006379	1.27e-05	TRUE
ROBO1	3	78597239	-	ROBO1	protein_coding	8	7.27e-16	0.597	405.668	rs200618432	78823189	DEL	3	ATTT/A	4	1	A	0.54	79767998	-944809	7.042e-07	743	4.96	0.254	0.051	0.181	3845	0	0.773	313.991	0.001611	0.007321	1.302e-05	TRUE
TXNL4A	18	79970813	-	TXNL4A	protein_coding	8	7.231e-05	1.822	28.152	rs72972292	80047211	SNP	0	C/T	1	1	T	0.468	80033949	13262	7.052e-07	743	-4.96	-0.2537	0.051	-0.1808	4163	0	0.786	387.135	0.0017	0.007688	1.161e-05	TRUE
AC046158.1	16	78495926	-	AC046158.1	lncRNA	8	NA	NA	18.598	rs2738739	78508149	SNP	0	C/G	1	1	G	0.941	78506568	1581	7.054e-07	743	4.96	0.536	0.108	0.181	9930	0.007	0.752	1365.02	0.005874	0.023	2.535e-06	TRUE
AP001120.5	18	11758977	-	AP001120.5	lncRNA	6	NA	NA	1.484	rs11359680	12533346	DEL	1	GT/G	2	1	G	0.351	11786181	747165	7.061e-07	743	4.96	0.265	0.053	0.181	6824	0.001	0.828	815.034	0.002213	0.009713	7.346e-06	TRUE
AC104126.1	5	112228283	+	AC104126.1	lncRNA	7	NA	NA	4.101	rs201026521	111809876	SNP	0	T/C	1	1	C	0.281	112228283	-418407	7.16e-07	743	4.957	0.282	0.057	0.181	5288	0	0.805	455.539	0.001674	0.007575	1.126e-05	TRUE
PEPD	19	33386950	-	PEPD	protein_coding	8	1.463e-14	1.258	38.801	rs10420551	33483007	SNP	0	G/A	1	1	A	0.291	33521791	-38784	7.175e-07	743	4.957	0.279	0.056	0.181	6386	0.002	0.807	775.437	0.002531	0.011	6.713e-06	TRUE
MMUT	6	49430360	-	MMUT	protein_coding	8	NA	NA	25.72	rs1925008	49288469	SNP	0	G/T	1	1	T	0.311	49463253	-174784	7.175e-07	743	-4.957	-0.2733	0.055	-0.1806	5667	0	0.713	244.926	0.002302	0.01	1.027e-05	TRUE
IL15RA	10	5943639	-	IL15RA	protein_coding	8	2.332e-06	1.58	2.103	rs8177637	5975875	SNP	0	A/G	1	1	G	0.52	5978187	-2312	7.228e-07	743	-4.955	-0.2531	0.051	-0.1806	8343	0.005	0.757	1210.72	0.00524	0.021	2.991e-06	TRUE
DAPL1	2	158795317	+	DAPL1	protein_coding	8	4.295e-05	1.882	5.848	rs150792737	158721470	DEL	1	AC/A	2	1	A	0.062	158795317	-73847	7.247e-07	743	4.955	0.525	0.106	0.181	6015	0.098	0.302	450.138	0.099	0.191	1.524e-09	FALSE
MAGI3	1	113390515	+	MAGI3	protein_coding	8	0.03	0.387	157.595	rs773554	113287463	SNP	0	C/T	1	1	T	0.28	113390515	-103052	7.326e-07	743	4.953	0.282	0.057	0.18	4651	0.001	0.853	560.322	0.001368	0.006346	1.252e-05	TRUE
RBMS3-AS2	3	29526251	-	RBMS3-AS2	lncRNA	7	NA	NA	9.666	rs13085157	29280127	SNP	0	A/G	1	1	G	0.458	29642809	-362682	7.343e-07	743	-4.952	-0.2537	0.051	-0.1805	6280	0.004	0.772	767.787	0.003364	0.014	5.258e-06	TRUE
SLC39A8	4	102251041	-	SLC39A8	protein_coding	8	0.669	0.465	7.426	rs59479312	102423123	DEL	1	AT/A	2	1	A	0.289	102431258	-8135	7.343e-07	743	4.952	0.279	0.056	0.18	4642	0	0.865	315.826	0.0007547	0.003759	2.398e-05	TRUE
BTRC	10	101354033	+	BTRC	protein_coding	8	0.012	0.456	255.754	rs7917449	101465714	SNP	0	A/C	1	1	C	0.166	101354033	111681	7.394e-07	743	4.951	0.339	0.069	0.18	3974	0.001	0.814	421.879	0.001496	0.006873	1.295e-05	TRUE
HSD17B14	19	48813018	-	HSD17B14	protein_coding	8	3.43e-11	1.531	10.33	rs17272645	48839109	SNP	0	C/G	1	1	G	0.157	48836510	2599	7.403e-07	743	-4.95	-0.3469	0.07	-0.1804	6626	0.001	0.851	941.556	0.002184	0.009602	7.354e-06	TRUE
AC016526.2	14	76235817	+	AC016526.2	lncRNA	8	NA	NA	2.111	rs8020004	76158357	SNP	0	A/G	1	1	G	0.688	76235817	-77460	7.407e-07	743	4.95	0.273	0.055	0.18	5544	0.002	0.806	953.753	0.0031	0.013	5.406e-06	TRUE
RAD51-AS1	15	40686183	-	RAD51-AS1	lncRNA	8	NA	NA	19.411	rs755967211	40800955	DEL	1	CA/C	2	1	C	0.381	40695107	105848	7.412e-07	743	4.95	0.26	0.053	0.18	4591	0.001	0.803	384.463	0.001525	0.006977	1.317e-05	TRUE
ERBB4	2	211375717	-	ERBB4	protein_coding	8	0.999	0.265	2768.81	rs1402764	212231620	SNP	0	T/C	1	1	C	0.496	212538841	-307221	7.414e-07	743	4.95	0.253	0.051	0.18	6555	0	0.802	599.77	0.002191	0.009628	8.409e-06	TRUE
MIR100HG	11	122028325	-	MIR100HG	lncRNA	8	NA	NA	447.093	rs2887763	121697471	SNP	0	A/G	1	1	G	0.525	122556721	-859250	7.513e-07	743	-4.948	-0.2529	0.051	-0.1803	4889	0	0.846	666.347	0.001709	0.007728	1.01e-05	TRUE
AC002116.2	19	36014508	+	AC002116.2	lncRNA	8	NA	NA	8.294	rs1274885864	36050053	IN	1	C/CA	1	2	CA	0.114	36014508	35545	7.516e-07	743	4.948	0.398	0.08	0.18	5964	0.001	0.852	718.856	0.001741	0.007825	9.71e-06	TRUE
TYMP	22	50525752	-	TYMP	protein_coding	8	0.0001169	0.916	4.133	rs12148	50523779	SNP	0	T/G	1	1	G	0.609	50530032	-6253	7.524e-07	743	-4.947	-0.2588	0.052	-0.1803	4244	0.001	0.759	466.129	0.002594	0.011	7.85e-06	TRUE
AC022146.2	19	8222153	-	AC022146.2	lncRNA	8	NA	NA	35.801	19:8228725:T:TAA	8228724	IN	2	T/TAA	1	3	TAA	0.534	8239648	-10924	7.547e-07	743	-4.947	-0.2531	0.051	-0.1803	7844	0.002	0.879	1273.96	0.002333	0.01	6.459e-06	TRUE
NBPF11	1	148102046	-	NBPF11	protein_coding	8	0.001113	1.885	52.262	rs7554334	148289238	SNP	0	C/T	1	1	T	0.307	148152322	136916	7.564e-07	743	-4.946	-0.2737	0.055	-0.1803	2573	0.002	0.629	141.12	0.003524	0.015	7.841e-06	TRUE
AC009139.2	16	77201474	-	AC009139.2	lncRNA	8	NA	NA	3.562	rs7205670	77231581	SNP	0	C/A	1	1	A	0.257	77249957	-18376	7.586e-07	743	4.946	0.289	0.058	0.18	8905	0.002	0.76	893.058	0.004242	0.017	4.129e-06	TRUE
MYO16-AS1	13	109163902	-	MYO16-AS1	lncRNA	6	NA	NA	10.225	rs4287436	109288515	SNP	0	T/C	1	1	C	0.619	109201483	87032	7.608e-07	743	-4.945	-0.2599	0.053	-0.1802	6159	0.001	0.87	924.923	0.001899	0.008463	8.434e-06	TRUE
RBFA	18	80034389	+	RBFA	protein_coding	8	9.509e-05	1.143	27.159	rs1405461007	80077316	DEL	1	CA/C	2	1	C	0.481	80034389	42927	7.626e-07	743	-4.945	-0.2526	0.051	-0.1802	4037	0.001	0.836	375.487	0.001158	0.00547	1.683e-05	TRUE
LINC02645	10	2368561	-	LINC02645	lncRNA	6	NA	NA	2.642	10:2235387:A:AATCTATCTA	2235385	IN	12	A/AATCTATCTATCT	1	13	AATCTATCTATCT	0.067	2502200	-266815	7.65e-07	743	4.944	0.506	0.102	0.18	8117	0.069	0.393	1426.44	0.077	0.164	1.243e-08	FALSE
CCT6B	17	34927859	-	CCT6B	protein_coding	8	5.668e-11	1.123	6.724	rs796474757	34804826	DEL	1	CA/C	2	1	C	0.485	34981078	-176252	7.661e-07	743	4.944	0.253	0.051	0.18	4927	0.002	0.782	616.447	0.002697	0.012	7.088e-06	TRUE
AC099661.1	3	185499140	+	AC099661.1	lncRNA	8	NA	NA	4.713	rs755907739	185487170	IN	1	T/TG	1	2	TG	0.452	185499140	-11970	7.679e-07	743	-4.943	-0.2535	0.051	-0.1802	4910	0.003	0.825	693.88	0.002121	0.009345	8.479e-06	TRUE
AL355974.2	13	110031101	-	AL355974.2	lncRNA	5	NA	NA	3.199	rs4773112	110030569	SNP	0	G/A	1	1	A	0.456	110031567	-998	7.685e-07	743	4.943	0.253	0.051	0.18	6771	0.004	0.756	1130.18	0.005274	0.021	3.163e-06	TRUE
INKA2	1	111680630	-	INKA2	protein_coding	8	NA	NA	44.946	rs201178379	111704148	DEL	1	AT/A	2	1	A	0.236	111755824	-51676	7.688e-07	743	4.943	0.297	0.06	0.18	5831	0.002	0.753	596.036	0.003315	0.014	5.888e-06	TRUE
MAN1B1	9	137086985	+	MAN1B1	protein_coding	8	1.181e-08	0.83	15.253	rs9411210	136525499	SNP	0	A/G	1	1	G	0.476	137086985	-561486	7.721e-07	743	4.942	0.253	0.051	0.18	4393	0.004	0.798	647.698	0.002501	0.011	7.527e-06	TRUE
CACNA2D3-AS1	3	54874605	-	CACNA2D3-AS1	lncRNA	6	NA	NA	5.338	rs2694106	54876886	SNP	0	A/G	1	1	G	0.543	54901255	-24369	7.745e-07	743	4.942	0.253	0.051	0.18	5415	0.002	0.864	771.818	0.00173	0.007804	9.734e-06	TRUE
CEP128	14	80476983	-	CEP128	protein_coding	8	4.716e-23	0.839	46.948	rs2590489	80733957	SNP	0	T/C	1	1	C	0.506	80959517	-225560	7.756e-07	743	-4.941	-0.2523	0.051	-0.1801	5209	0.001	0.802	454.443	0.001829	0.008184	1.104e-05	TRUE
HECW1	7	43112629	+	HECW1	protein_coding	8	1	0.253	416.3	rs10215924	43158975	SNP	0	G/C	1	1	C	0.383	43112629	46346	7.772e-07	743	-4.941	-0.2595	0.053	-0.1801	5805	0.005	0.755	466.888	0.002746	0.012	7.607e-06	TRUE
AC009120.4	16	74282415	+	AC009120.4	lncRNA	8	NA	NA	0.948	rs1167483295	74278707	DEL	1	CA/C	2	1	C	0.292	74282415	-3708	7.788e-07	743	-4.941	-0.2773	0.056	-0.1801	5790	0.001	0.777	820.844	0.003556	0.015	5.123e-06	TRUE
AC109446.3	16	17134504	+	AC109446.3	lncRNA	7	NA	NA	13.222	rs12708815	17134511	SNP	0	G/A	1	1	A	0.658	17134504	7	7.814e-07	743	-4.94	-0.2658	0.054	-0.18	4354	0	0.815	579.3	0.002009	0.008909	9.494e-06	TRUE
AC023494.1	3	119666282	+	AC023494.1	lncRNA	8	NA	NA	0.776	rs796291746	119667660	IN	1	C/CA	1	2	CA	0.147	119666282	1378	7.851e-07	743	4.939	0.356	0.072	0.18	5332	0	0.688	401.922	0.004308	0.017	4.982e-06	TRUE
PEX5	12	7188685	+	PEX5	protein_coding	8	5.556e-05	0.59	12.51	rs72098838	7218887	DEL	4	ATCTT/A	5	1	A	0.301	7188685	30202	7.899e-07	743	4.938	0.275	0.056	0.18	5624	0	0.893	897.082	0.001606	0.007304	9.94e-06	TRUE
AC012508.2	2	127024252	-	AC012508.2	lncRNA	5	NA	NA	1.504	rs754940011	126437676	DEL	16	AATATATATATATATAT/A	17	1	A	0.127	127025723	-588047	7.995e-07	743	4.935	0.379	0.077	0.18	5938	0.001	0.794	481.814	0.002087	0.009211	9.882e-06	TRUE
ANTXR2	4	79901146	-	ANTXR2	protein_coding	8	0.087	0.503	16.425	rs6810403	80176854	SNP	0	C/T	1	1	T	0.528	80125454	51400	8.015e-07	743	4.935	0.252	0.051	0.18	4457	0.003	0.767	279.654	0.001726	0.00779	1.389e-05	TRUE
NUTM2A-AS1	10	87201647	-	NUTM2A-AS1	lncRNA	8	NA	NA	121.594	rs11289887	87343847	DEL	1	GT/G	2	1	G	0.333	87342612	1235	8.046e-07	743	4.934	0.267	0.054	0.18	4530	0.001	0.802	452.317	0.001866	0.008335	1.115e-05	TRUE
C19orf18	19	57958437	-	C19orf18	protein_coding	8	4.331e-07	1.595	8.258	rs559295725	57939985	DEL	1	TA/T	2	1	T	0.334	57974534	-34549	8.061e-07	743	4.934	0.267	0.054	0.18	5231	0	0.789	554.368	0.002455	0.011	8.253e-06	TRUE
AC138956.1	5	176347941	+	AC138956.1	lncRNA	8	NA	NA	2.91	rs17078187	176386563	SNP	0	A/T	1	1	T	0.281	176347941	38622	8.064e-07	743	4.934	0.28	0.057	0.18	3865	0	0.859	609.076	0.001513	0.006931	1.2e-05	TRUE
Z98259.3	1	5478736	-	Z98259.3	lncRNA	1	NA	NA	1.153	rs60901187	5499296	IN	4	T/TGATA	1	5	TGATA	0.713	5493057	6239	8.068e-07	743	4.934	0.279	0.056	0.18	6323	0.003	0.74	882.134	0.005101	0.02	3.579e-06	TRUE
SPSB4	3	141051347	+	SPSB4	protein_coding	6	0.0004185	1.413	68.868	rs6780365	141093347	SNP	0	G/C	1	1	C	0.138	141051347	42000	8.075e-07	743	4.934	0.365	0.074	0.18	4903	0.001	0.793	558.26	0.00239	0.01	8.448e-06	TRUE
NDUFAF8	17	81239305	+	NDUFAF8	protein_coding	8	NA	NA	14.636	rs66779227	81224558	SNP	0	C/T	1	1	T	0.455	81239305	-14747	8.089e-07	743	-4.933	-0.2529	0.051	-0.1798	6315	0.003	0.794	693.25	0.00281	0.012	6.872e-06	TRUE
COP1	1	175944831	-	COP1	protein_coding	8	NA	NA	198.074	rs6693299	175933524	SNP	0	A/G	1	1	G	0.411	176207286	-273762	8.102e-07	743	4.933	0.256	0.052	0.18	4885	0.001	0.785	425.399	0.002059	0.009099	1.049e-05	TRUE
HNRNPD	4	82352498	-	HNRNPD	protein_coding	8	0.996	0.227	117.463	rs67602624	82290223	SNP	0	A/T	1	1	T	0.236	82374503	-84280	8.137e-07	743	-4.932	-0.2964	0.06	-0.1798	5595	0.001	0.835	532.13	0.00165	0.007482	1.18e-05	TRUE
AC018809.2	3	9958717	+	AC018809.2	lncRNA	8	NA	NA	2.107	rs1309869206	10257597	IN	1	C/CA	1	2	CA	0.096	9958717	298880	8.173e-07	743	4.931	0.427	0.087	0.18	5445	0.003	0.805	867.821	0.003117	0.013	5.931e-06	TRUE
TK2	16	66508003	-	TK2	protein_coding	8	3.905e-07	1.186	55.542	16:66551191:C:CA	66551189	IN	1	C/CA	1	2	CA	0.077	66552544	-1355	8.264e-07	743	4.929	0.471	0.096	0.18	3399	0	0.775	370.972	0.002044	0.009033	1.116e-05	TRUE
DDX17	22	38483438	-	DDX17	protein_coding	8	1	0.126	524.229	rs2235229	38728907	SNP	0	C/T	1	1	T	0.606	38507660	221247	8.264e-07	743	-4.929	-0.2575	0.052	-0.1797	4843	0.002	0.789	528.172	0.002405	0.01	8.679e-06	TRUE
AL121830.1	20	19693209	-	AL121830.1	lncRNA	3	NA	NA	3.002	rs7263316	19703392	SNP	0	C/T	1	1	T	0.074	19697576	5816	8.281e-07	743	-4.929	-0.4806	0.098	-0.1796	4984	0.002	0.816	683.066	0.002393	0.01	8.1e-06	TRUE
SIAH3	13	45777242	-	SIAH3	protein_coding	6	0.0009634	1.587	0.191	rs872699	45872125	SNP	0	G/A	1	1	A	0.664	45851753	20372	8.285e-07	743	4.929	0.266	0.054	0.18	4712	0.009	0.602	441.155	0.009565	0.034	1.819e-06	TRUE
ADM	11	10305073	+	ADM	protein_coding	7	0.041	1.162	3.293	rs71845578	9464082	DEL	4	GTGTT/G	5	1	G	0.124	10305073	-840991	8.315e-07	743	4.928	0.382	0.078	0.18	6632	0.006	0.683	607.697	0.006184	0.024	3.149e-06	TRUE
ARHGAP32	11	128965060	-	ARHGAP32	protein_coding	8	1	0.254	254.956	rs11326615	129304625	DEL	1	CA/C	2	1	C	0.211	129279324	25301	8.376e-07	743	4.926	0.308	0.063	0.18	5478	0	0.902	903.468	0.001591	0.007246	1.039e-05	TRUE
LRRFIP1	2	237627587	+	LRRFIP1	protein_coding	8	0.02	0.675	225.769	rs62196075	237786963	SNP	0	A/G	1	1	G	0.093	237627587	159376	8.417e-07	743	4.925	0.433	0.088	0.18	6429	0.002	0.815	664.525	0.002393	0.01	8.258e-06	TRUE
AL356489.2	9	33697459	+	AL356489.2	lncRNA	7	NA	NA	2.675	rs11998884	33684438	SNP	0	C/T	1	1	T	0.052	33697459	-13021	8.429e-07	743	4.925	0.564	0.114	0.18	6437	0.001	0.701	465.085	0.004501	0.018	4.855e-06	TRUE
RBBP6	16	24537693	+	RBBP6	protein_coding	8	1	0.08	113.887	rs61467943	24528561	SNP	0	T/A	1	1	A	0.056	24537693	-9132	8.486e-07	743	4.924	0.547	0.111	0.179	6259	0.001	0.819	790.793	0.002684	0.011	7.149e-06	TRUE
GPC5-AS1	13	92701389	-	GPC5-AS1	lncRNA	7	NA	NA	1.437	rs9523406	91763013	SNP	0	G/T	1	1	T	0.418	92721614	-958601	8.591e-07	743	4.921	0.255	0.052	0.179	5767	0.002	0.7	416.974	0.004251	0.017	5.38e-06	TRUE
AP000676.5	11	87847259	-	AP000676.5	lncRNA	7	NA	NA	3.01	rs10765547	88441282	SNP	0	C/T	1	1	T	0.209	88045608	395674	8.627e-07	743	4.921	0.309	0.063	0.179	7126	0.002	0.72	515.925	0.00423	0.017	5.173e-06	TRUE
HAGH	16	1795620	-	HAGH	protein_coding	8	0.0001766	1.031	25.662	rs238679	1822478	SNP	0	A/G	1	1	G	0.781	1827157	-4679	8.639e-07	743	-4.92	-0.3039	0.062	-0.1793	5929	0.002	0.865	791.551	0.001922	0.008558	9.572e-06	TRUE
TOB2	22	41433494	-	TOB2	protein_coding	8	0.887	0.423	30.861	rs6002466	41762550	SNP	0	A/T	1	1	T	0.678	41446801	315749	8.748e-07	743	4.918	0.269	0.055	0.179	4262	0.001	0.698	179.124	0.002433	0.011	1.226e-05	TRUE
AL589787.2	10	126393489	-	AL589787.2	lncRNA	3	NA	NA	4.869	rs77206999	126408267	DEL	3	TGGG/T	4	1	T	0.203	126398789	9478	8.766e-07	743	4.917	0.312	0.064	0.179	5990	0.002	0.824	780.302	0.002622	0.011	7.498e-06	TRUE
HDAC2-AS2	6	113969701	+	HDAC2-AS2	lncRNA	8	NA	NA	41.613	rs9488297	113999289	SNP	0	T/G	1	1	G	0.815	113969701	29588	8.777e-07	743	4.917	0.323	0.066	0.179	5257	0.002	0.764	386.699	0.002416	0.01	9.88e-06	TRUE
AC002069.2	7	88420167	+	AC002069.2	lncRNA	8	NA	NA	23.762	rs141158642	88227934	IN	1	A/AT	1	2	AT	0.382	88420167	-192233	8.794e-07	743	-4.917	-0.2584	0.053	-0.1792	4554	0	0.792	333.325	0.001713	0.00774	1.405e-05	TRUE
AC020917.3	19	16352462	-	AC020917.3	lncRNA	8	NA	NA	0.549	rs76081951	16658207	SNP	0	G/A	1	1	A	0.056	16353182	305025	8.865e-07	743	4.915	0.546	0.111	0.179	7383	0.009	0.653	761.116	0.009465	0.034	1.86e-06	TRUE
2025-03-10	17	62701314	-	2025-03-10	protein_coding	8	3.296e-24	1.393	23.184	rs143988068	62704961	IN	1	T/TA	1	2	TA	0.341	62808344	-103383	8.872e-07	743	-4.915	-0.2648	0.054	-0.1792	3289	0	0.772	295.462	0.001857	0.008296	1.371e-05	TRUE
AL031668.2	20	34132270	+	AL031668.2	lncRNA	7	NA	NA	0.757	rs6057936	33905258	SNP	0	A/G	1	1	G	0.8	34132270	-227012	8.908e-07	743	-4.914	-0.3137	0.064	-0.1791	3207	0.001	0.66	151.776	0.00309	0.013	1.01e-05	TRUE
KBTBD3	11	106051098	-	KBTBD3	protein_coding	8	5.569e-06	0.876	21.603	rs72977093	106107862	SNP	0	T/C	1	1	C	0.211	106077459	30403	8.909e-07	743	-4.914	-0.3077	0.063	-0.1791	4531	0	0.801	346.809	0.001662	0.007529	1.435e-05	TRUE
MKI67	10	128096659	-	MKI67	protein_coding	3	1.26e-28	0.764	0.191	rs764228116	127328119	IN	2	C/CAA	1	3	CAA	0.059	128126423	-798304	8.935e-07	743	4.914	0.531	0.108	0.179	7175	0.068	0.397	1242.86	0.076	0.161	1.61e-08	FALSE
AC021127.1	4	80182637	-	AC021127.1	lncRNA	4	NA	NA	0.796	rs3834215	80186286	IN	1	C/CT	1	2	CT	0.561	80197410	-11124	8.943e-07	743	4.914	0.253	0.051	0.179	4320	0.003	0.713	270.651	0.002886	0.012	9.317e-06	TRUE
LINC01602	8	57855500	+	LINC01602	lncRNA	7	NA	NA	1.578	rs34893580	57854521	DEL	1	GT/G	2	1	G	0.329	57855500	-979	8.995e-07	743	-4.912	-0.2669	0.054	-0.1791	5943	0.003	0.731	452.555	0.003623	0.015	6.486e-06	TRUE
FMO3	1	171090901	+	FMO3	protein_coding	4	6.514e-16	1.584	7.929	rs11802891	170820224	SNP	0	G/C	1	1	C	0.243	171090901	-270677	9.011e-07	743	4.912	0.292	0.06	0.179	6432	0.002	0.724	393.028	0.00347	0.014	7.034e-06	TRUE
AL449363.2	6	134074123	+	AL449363.2	lncRNA	8	NA	NA	4.165	rs1446370303	134153908	DEL	3	CAAA/C	4	1	C	0.31	134074123	79785	9.022e-07	743	-4.912	-0.2711	0.055	-0.179	5326	0.006	0.73	549.333	0.004236	0.017	5.273e-06	TRUE
TRAF4	17	28744005	+	TRAF4	protein_coding	8	0.936	0.353	85.072	rs57466243	28732648	SNP	0	T/A	1	1	A	0.53	28744005	-11357	9.059e-07	743	-4.911	-0.2512	0.051	-0.179	3018	0	0.76	297.572	0.002095	0.009241	1.246e-05	TRUE
AP001360.3	11	119976111	+	AP001360.3	lncRNA	2	NA	NA	0.448	rs11217629	120009367	SNP	0	C/A	1	1	A	0.147	119976111	33256	9.126e-07	743	4.91	0.354	0.072	0.179	5019	0.003	0.715	629.907	0.005282	0.021	4.061e-06	TRUE
PRRG4	11	32829927	+	PRRG4	protein_coding	8	0.113	0.83	1.922	rs11031584	32090349	SNP	0	C/T	1	1	T	0.131	32829927	-739578	9.204e-07	743	4.908	0.372	0.076	0.179	5381	0.002	0.747	495.159	0.003462	0.014	6.759e-06	TRUE
CEP89	19	32875925	-	CEP89	protein_coding	8	8.35e-26	1.223	22.808	rs34862163	33013766	SNP	0	T/C	1	1	C	0.277	32971991	41775	9.208e-07	743	-4.908	-0.2799	0.057	-0.1789	6266	0.004	0.807	812.683	0.003224	0.013	6.387e-06	TRUE
STK32C	10	132207492	-	STK32C	protein_coding	8	0.204	0.486	19.471	rs72863850	132384332	SNP	0	C/T	1	1	T	0.137	132331847	52485	9.215e-07	743	-4.908	-0.3648	0.074	-0.1789	6589	0.002	0.84	1007.92	0.003009	0.013	6.43e-06	TRUE
MED11	17	4731428	+	MED11	protein_coding	8	9.364e-08	1.933	10.811	rs773753758	3918437	DEL	8	TCCTCCTCC/T	9	1	T	0.077	4731428	-812991	9.237e-07	743	4.907	0.471	0.096	0.179	6460	0.003	0.785	761.966	0.003602	0.015	5.862e-06	TRUE
AL391839.1	10	32347397	+	AL391839.1	lncRNA	8	NA	NA	11.541	rs2992673	32727664	SNP	0	A/G	1	1	G	0.66	32347397	380267	9.258e-07	743	4.907	0.264	0.054	0.179	5957	0.003	0.724	335.22	0.003151	0.013	8.251e-06	TRUE
C8orf31	8	143039209	+	C8orf31	lncRNA	8	3.862e-08	1.887	5.423	rs747774816	143118959	IN	1	A/AT	1	2	AT	0.12	143039209	79750	9.264e-07	743	4.907	0.386	0.079	0.179	6362	0.001	0.801	645.065	0.002807	0.012	7.743e-06	TRUE
EPCAM	2	47345158	+	EPCAM	protein_coding	8	1.284e-07	1.159	1.452	rs17036526	47345224	SNP	0	G/C	1	1	C	0.155	47345158	66	9.264e-07	743	-4.907	-0.3463	0.071	-0.1789	5941	0.002	0.765	710.342	0.003997	0.016	5.391e-06	TRUE
AC022031.2	18	55589904	+	AC022031.2	lncRNA	8	NA	NA	2.45	rs72936311	55910708	SNP	0	T/C	1	1	C	0.116	55589904	320804	9.319e-07	743	4.905	0.391	0.08	0.179	4171	0.01	0.551	367.905	0.014	0.046	1.114e-06	TRUE
OSTF1	9	75088514	+	OSTF1	protein_coding	8	0.001656	0.856	18.971	rs3812513	75087850	SNP	0	G/C	1	1	C	0.174	75088514	-664	9.342e-07	743	4.905	0.331	0.067	0.179	5806	0.004	0.827	770.501	0.002679	0.011	7.733e-06	TRUE
AL355773.1	14	55748208	+	AL355773.1	lncRNA	8	NA	NA	1.667	rs71131287	55532129	IN	4	C/CAAAT	1	5	CAAAT	0.123	55748208	-216079	9.35e-07	743	-4.905	-0.3811	0.078	-0.1788	6327	0.002	0.739	491.709	0.00374	0.015	6.336e-06	TRUE
JPH1	8	74234700	-	JPH1	protein_coding	8	0.767	0.409	4.929	rs2956041	74166658	SNP	0	C/T	1	1	T	0.742	74321540	-154882	9.385e-07	743	4.904	0.286	0.058	0.179	4893	0.003	0.738	446.578	0.003509	0.015	6.942e-06	TRUE
LINC02453	12	98485544	-	LINC02453	lncRNA	8	NA	NA	0.884	rs138198711	98511999	DEL	23	TTTCCAAAAAAAAAAAAAAAAAAA/T	24	1	T	0.189	98503855	8144	9.479e-07	743	-4.902	-0.3196	0.065	-0.1787	4654	0.003	0.772	560.663	0.003216	0.013	7.198e-06	TRUE
CACNG4	17	66964707	+	CACNG4	protein_coding	8	0.017	0.825	237.947	rs71367198	67017498	IN	3	C/CGTT	1	4	CGTT	0.25	66964707	52791	9.501e-07	743	4.902	0.289	0.059	0.179	5894	0	0.791	689.042	0.00325	0.014	6.769e-06	TRUE
LINC01586	15	88585566	-	LINC01586	lncRNA	8	NA	NA	4.24	rs763282383	88525827	IN	1	A/AT	1	2	AT	0.237	88605110	-79283	9.558e-07	743	-4.901	-0.2943	0.06	-0.1786	4840	0.002	0.853	719.612	0.002121	0.009345	9.766e-06	TRUE
AC124290.1	8	35862123	+	AC124290.1	lncRNA	7	NA	NA	6.724	rs17361080	36141830	SNP	0	T/C	1	1	C	0.06	35862123	279707	9.576e-07	743	4.9	0.527	0.108	0.179	2417	0.005	0.636	170.576	0.004361	0.018	6.939e-06	TRUE
PPIC	5	123023250	-	PPIC	protein_coding	8	0.0003051	1.502	1.084	rs13189568	123015570	SNP	0	C/G	1	1	G	0.335	123036725	-21155	9.589e-07	743	4.9	0.265	0.054	0.179	5218	0.002	0.694	350.419	0.00427	0.017	6.061e-06	TRUE
MAP1B	5	72107234	+	MAP1B	protein_coding	8	1	0.133	73.526	rs17378679	72439477	SNP	0	G/C	1	1	C	0.136	72107234	332243	9.65e-07	743	4.899	0.365	0.074	0.179	4076	0.002	0.748	262.221	0.002225	0.009746	1.279e-05	TRUE
SH3TC2-DT	5	149063254	+	SH3TC2-DT	lncRNA	7	NA	NA	0.831	rs353289	149433168	SNP	0	T/G	1	1	G	0.941	149063254	369914	9.653e-07	743	-4.899	-0.5299	0.108	-0.1786	5189	0.004	0.705	489.578	0.004978	0.02	4.775e-06	TRUE
NXPE3	3	101779202	+	NXPE3	protein_coding	8	0.013	0.628	61.256	rs771327	101815656	SNP	0	A/G	1	1	G	0.541	101779202	36454	9.675e-07	743	4.898	0.251	0.051	0.179	5250	0.001	0.745	301.857	0.002527	0.011	1.09e-05	TRUE
MCCC2	5	71587288	+	MCCC2	protein_coding	8	4.513e-11	0.897	46.963	rs33924401	71476550	IN	1	C/CT	1	2	CT	0.789	71587288	-110738	9.744e-07	743	4.897	0.306	0.063	0.178	2983	0.002	0.824	266.934	0.00118	0.005562	2.194e-05	TRUE
CCDC38	12	95867048	-	CCDC38	protein_coding	8	1.835e-13	1.063	1.727	rs778154035	95985624	IN	1	C/CA	1	2	CA	0.08	95942635	42989	9.784e-07	743	4.896	0.461	0.094	0.178	7203	0.002	0.746	712.368	0.004817	0.019	4.635e-06	TRUE
ADCY10	1	167809386	-	ADCY10	protein_coding	8	7.383e-41	1.034	8.14	rs968020	168082371	SNP	0	C/A	1	1	A	0.079	167914215	168156	9.784e-07	743	4.896	0.462	0.094	0.178	4946	0.003	0.788	700.048	0.003452	0.014	6.511e-06	TRUE
AC007637.1	12	109111218	+	AC007637.1	lncRNA	8	NA	NA	3.206	rs142222871	109140284	SNP	0	T/A	1	1	A	0.107	109111218	29066	9.874e-07	743	-4.894	-0.4043	0.083	-0.1784	4944	0.001	0.777	526.449	0.003024	0.013	7.998e-06	TRUE
VASP	19	45506579	+	VASP	protein_coding	8	0.947	0.345	6.383	rs62117257	45046755	SNP	0	C/T	1	1	T	0.073	45506579	-459824	9.877e-07	743	4.894	0.479	0.098	0.178	6245	0.004	0.802	996.182	0.004165	0.017	5.037e-06	TRUE
AC064852.1	2	232760146	-	AC064852.1	lncRNA	8	NA	NA	1.755	rs5011260	232762238	SNP	0	G/T	1	1	T	0.247	232767949	-5711	9.9e-07	743	4.894	0.29	0.059	0.178	5231	0.002	0.818	572.275	0.002358	0.01	9.804e-06	TRUE
CARD19	9	93096217	+	CARD19	protein_coding	8	NA	NA	22.673	rs767783329	93113512	DEL	1	CA/C	2	1	C	0.77	93096217	17295	9.943e-07	743	4.893	0.297	0.061	0.178	5329	0.002	0.792	376.61	0.002081	0.009189	1.243e-05	TRUE
RNH1	11	494512	-	RNH1	protein_coding	8	2.554e-10	1.216	18.583	rs61742833	490035	SNP	0	C/T	1	1	T	0.131	507300	-17265	9.959e-07	743	-4.892	-0.37	0.076	-0.1783	4628	0	0.769	548.141	0.003354	0.014	7.212e-06	TRUE
FAM167A-AS1	8	11368402	+	FAM167A-AS1	lncRNA	8	NA	NA	1.772	rs12549871	11372380	SNP	0	A/G	1	1	G	0.547	11368402	3978	9.998e-07	743	-4.892	-0.2509	0.051	-0.1783	6378	0.001	0.718	452.206	0.004332	0.017	5.822e-06	TRUE
RRAS2	11	14277922	-	RRAS2	protein_coding	8	0.975	0.264	35.092	rs11023169	14269439	SNP	0	C/A	1	1	A	0.459	14364506	-95067	1.006e-06	743	-4.89	-0.2506	0.051	-0.1783	4679	0	0.852	399.85	0.001351	0.006275	1.75e-05	TRUE
PON1	7	95297676	-	PON1	protein_coding	7	9.814e-11	1.29	5.072	rs200883838	95399136	SNP	0	A/G	1	1	G	0.164	95324532	74604	1.009e-06	743	4.89	0.338	0.069	0.178	4198	0.001	0.8	372.121	0.001957	0.0087	1.329e-05	TRUE
FAM13A	4	88725955	-	FAM13A	protein_coding	8	1.898e-18	0.829	246.325	rs34620682	88796712	DEL	1	GT/G	2	1	G	0.317	89111398	-314686	1.012e-06	743	4.889	0.268	0.055	0.178	5389	0.003	0.785	508.957	0.002821	0.012	8.767e-06	TRUE
ANO7	2	241188509	+	ANO7	protein_coding	8	3.458e-42	1.371	0.886	rs9288726	241503313	SNP	0	T/C	1	1	C	0.642	241188509	314804	1.012e-06	743	4.889	0.26	0.053	0.178	6261	0.004	0.735	610.232	0.004788	0.019	4.946e-06	TRUE
CUL1	7	148697914	+	CUL1	protein_coding	8	1	0.144	97.158	rs10230882	148232198	SNP	0	G/A	1	1	A	0.363	148697914	-465716	1.015e-06	743	4.889	0.26	0.053	0.178	6104	0.001	0.825	755.025	0.002863	0.012	7.787e-06	TRUE
ZNF883	9	112997120	-	ZNF883	protein_coding	8	NA	NA	37.221	rs1393097237	113010984	DEL	3	CAAA/C	4	1	C	0.198	113050043	-39059	1.015e-06	743	-4.889	-0.3133	0.064	-0.1782	5821	0.001	0.826	652.335	0.002515	0.011	9.084e-06	TRUE
NUP85	17	75205659	+	NUP85	protein_coding	8	1	0.145	17.509	rs4238979	75201592	SNP	0	C/A	1	1	A	0.769	75205659	-4067	1.016e-06	743	-4.888	-0.2959	0.061	-0.1782	4903	0	0.834	702.948	0.002521	0.011	8.883e-06	TRUE
EIF4EBP2	10	70404145	+	EIF4EBP2	protein_coding	8	0.306	1.159	28.175	rs10762381	70446588	SNP	0	C/T	1	1	T	0.501	70404145	42443	1.017e-06	743	4.888	0.25	0.051	0.178	6733	0.006	0.788	993.231	0.004705	0.019	4.572e-06	TRUE
CPPED1	16	12659799	-	CPPED1	protein_coding	8	2.318e-07	1.447	21.565	rs12931342	12589017	SNP	0	G/A	1	1	A	0.212	12803887	-214870	1.026e-06	743	-4.887	-0.3053	0.062	-0.1781	7494	0.003	0.797	862.119	0.003956	0.016	5.635e-06	TRUE
AL158151.4	9	129170434	+	AL158151.4	lncRNA	8	NA	NA	0.42	rs10760593	129191319	SNP	0	C/T	1	1	T	0.163	129170434	20885	1.029e-06	743	4.886	0.338	0.069	0.178	4418	0.005	0.664	510.723	0.007386	0.028	3.099e-06	TRUE
CALM2	2	47160083	-	CALM2	protein_coding	8	0.921	0.368	122.471	rs57421631	47164595	DEL	1	CA/C	2	1	C	0.111	47176921	-12326	1.029e-06	743	4.886	0.397	0.081	0.178	6158	0.004	0.808	824.427	0.003523	0.015	6.37e-06	TRUE
AC087854.1	8	22481588	-	AC087854.1	lncRNA	8	NA	NA	205.42	rs33999442	22404866	SNP	0	C/T	1	1	T	0.202	22553444	-148578	1.036e-06	743	-4.885	-0.3107	0.064	-0.1781	5692	0.002	0.817	849.837	0.003407	0.014	6.555e-06	TRUE
AL078459.1	1	85276388	+	AL078459.1	lncRNA	8	NA	NA	38.367	rs7555670	85423397	SNP	0	T/G	1	1	G	0.82	85276388	147009	1.036e-06	743	4.885	0.325	0.067	0.178	5712	0.001	0.772	540.725	0.003332	0.014	7.501e-06	TRUE
PCAT1	8	126556323	+	PCAT1	lncRNA	8	NA	NA	38.195	rs77933573	126795582	SNP	0	T/A	1	1	A	0.149	126556323	239259	1.04e-06	743	4.884	0.35	0.072	0.178	5628	0.002	0.825	733.838	0.002857	0.012	8.008e-06	TRUE
GLIPR1	12	75480753	+	GLIPR1	protein_coding	8	2.072e-14	1.747	0.631	rs10748281	75497934	SNP	0	C/G	1	1	G	0.918	75480753	17181	1.05e-06	743	-4.882	-0.4541	0.093	-0.178	5146	0	0.751	541.246	0.003959	0.016	6.38e-06	TRUE
CDH2	18	27950966	-	CDH2	protein_coding	8	0.992	0.29	256.998	rs779314941	28064136	IN	1	A/AG	1	2	AG	0.264	28177130	-112994	1.051e-06	743	-4.882	-0.2826	0.058	-0.178	4535	0	0.832	425.603	0.001739	0.00782	1.445e-05	TRUE
PAPSS1	4	107590276	-	PAPSS1	protein_coding	8	6.332e-08	0.792	124.615	rs16780	107721797	SNP	0	G/A	1	1	A	0.911	107720234	1563	1.055e-06	743	4.881	0.438	0.09	0.178	4386	0	0.817	426.188	0.001967	0.008732	1.307e-05	TRUE
DCT	13	94436811	-	DCT	protein_coding	8	7.389e-14	1.174	2.222	rs72203068	94511348	DEL	2	TTC/T	3	1	T	0.299	94479682	31666	1.061e-06	743	4.88	0.272	0.056	0.178	6288	0.012	0.6	877.97	0.017	0.054	8.962e-07	FALSE
AL049869.3	14	64513952	-	AL049869.3	lncRNA	8	NA	NA	14.059	rs12385910	64533252	SNP	0	T/A	1	1	A	0.253	64540368	-7116	1.064e-06	743	-4.879	-0.2866	0.059	-0.1779	4889	0.004	0.724	401.182	0.003979	0.016	6.876e-06	TRUE
PITPNA	17	1517718	-	PITPNA	protein_coding	8	0.965	0.328	26.283	rs1345808490	1529137	DEL	1	CA/C	2	1	C	0.465	1562792	-33655	1.064e-06	743	-4.879	-0.2498	0.051	-0.1779	6864	0.002	0.793	1236.01	0.00557	0.022	3.825e-06	TRUE
JMJD1C	10	63167221	-	JMJD1C	protein_coding	8	1	0.072	710.213	rs199825571	63556569	DEL	5	TTTTTG/T	6	1	T	0.492	63521850	34719	1.064e-06	743	-4.879	-0.2492	0.051	-0.1779	5301	0	0.786	378.108	0.002308	0.01	1.187e-05	TRUE
APAF1	12	98645141	+	APAF1	protein_coding	8	9.624e-06	0.464	25.399	rs67721403	98633495	DEL	1	CT/C	2	1	C	0.195	98645141	-11646	1.064e-06	743	4.879	0.314	0.064	0.178	4720	0.001	0.856	574.542	0.001871	0.008353	1.248e-05	TRUE
LINC01574	5	176743205	+	LINC01574	lncRNA	6	NA	NA	0.336	rs371160905	176123215	SNP	0	C/T	1	1	T	0.065	176743205	-619990	1.065e-06	743	4.879	0.507	0.104	0.178	3542	0.009	0.625	420.879	0.008975	0.032	2.513e-06	TRUE
AC093523.1	5	68792609	-	AC093523.1	lncRNA	8	NA	NA	46.129	rs201432612	68963692	DEL	1	CT/C	2	1	C	0.448	69007185	-43493	1.068e-06	743	-4.879	-0.2505	0.051	-0.1779	4546	0.001	0.802	447.598	0.002329	0.01	1.123e-05	TRUE
MORC3	21	36320189	+	MORC3	protein_coding	8	1	0.223	66.983	rs9636904	36353566	SNP	0	C/T	1	1	T	0.589	36320189	33377	1.068e-06	743	-4.879	-0.2532	0.052	-0.1779	5669	0.002	0.818	566.086	0.002482	0.011	9.926e-06	TRUE
CACNA2D1	7	81946444	-	CACNA2D1	protein_coding	8	1	0.245	342.861	rs40634	82263646	SNP	0	G/T	1	1	T	0.361	82443777	-180131	1.072e-06	743	-4.878	-0.2594	0.053	-0.1778	4869	0	0.829	567.334	0.002304	0.01	1.06e-05	TRUE
ATP6V0A2	12	123712353	+	ATP6V0A2	protein_coding	8	2.631e-11	0.748	30.225	rs6488901	123720462	SNP	0	C/T	1	1	T	0.572	123712353	8109	1.073e-06	743	-4.878	-0.2517	0.052	-0.1778	4599	0.003	0.81	537.727	0.002554	0.011	9.854e-06	TRUE
HELLS	10	94501434	+	HELLS	protein_coding	8	1	0.239	11.456	rs11188012	94546848	SNP	0	C/G	1	1	G	0.457	94501434	45414	1.076e-06	743	4.877	0.25	0.051	0.178	5277	0.002	0.791	374.887	0.002223	0.009746	1.241e-05	TRUE
PHLPP2	16	71637835	-	PHLPP2	protein_coding	8	1.213e-06	0.524	33.074	rs1367560808	71817514	DEL	1	CA/C	2	1	C	0.213	71724701	92813	1.081e-06	743	-4.876	-0.304	0.062	-0.1778	4264	0.002	0.687	236.985	0.003748	0.015	8.412e-06	TRUE
AP001831.1	11	86431590	+	AP001831.1	lncRNA	8	NA	NA	45.58	rs10501612	86206097	SNP	0	A/T	1	1	T	0.382	86431590	-225493	1.086e-06	743	4.875	0.256	0.053	0.178	6485	0.002	0.684	392.743	0.005445	0.021	4.939e-06	TRUE
AC004241.1	12	47706083	+	AC004241.1	lncRNA	8	NA	NA	2.969	rs547080438	47682680	IN	1	T/TA	1	2	TA	0.083	47706083	-23403	1.088e-06	743	4.875	0.45	0.092	0.178	6625	0.002	0.774	473.959	0.003088	0.013	8.656e-06	TRUE
PARD6G-AS1	18	80147924	+	PARD6G-AS1	lncRNA	8	NA	NA	15.545	rs796140480	80168573	DEL	2	TTG/T	3	1	T	0.404	80147924	20649	1.088e-06	743	-4.875	-0.2537	0.052	-0.1777	3650	0.002	0.797	348.839	0.00201	0.008909	1.396e-05	TRUE
RBAK	7	5045821	+	RBAK	protein_coding	8	1.135e-08	0.918	16.132	rs147237612	4975871	SNP	0	A/T	1	1	T	0.143	5045821	-69950	1.096e-06	743	4.874	0.356	0.073	0.178	7683	0.001	0.84	1276.33	0.00424	0.017	5.083e-06	TRUE
KCTD8	4	44173903	-	KCTD8	protein_coding	8	0.0003754	1.118	310.4	rs1243596515	43242019	DEL	2	AAG/A	3	1	A	0.296	44448809	-1206790	1.101e-06	743	4.873	0.273	0.056	0.178	5776	0.002	0.74	301.304	0.002897	0.012	1.049e-05	TRUE
LINC01137	1	37350934	-	LINC01137	lncRNA	8	NA	NA	2.065	rs75785507	37474398	SNP	0	G/A	1	1	A	0.325	37474411	-13	1.103e-06	743	-4.872	-0.2656	0.055	-0.1776	4980	0.002	0.8	628.542	0.003199	0.013	7.86e-06	TRUE
AC002451.1	7	95545191	+	AC002451.1	lncRNA	8	NA	NA	30.995	rs10953152	95462648	SNP	0	G/A	1	1	A	0.308	95545191	-82543	1.105e-06	743	-4.872	-0.2696	0.055	-0.1776	4166	0.002	0.79	368.742	0.002259	0.009878	1.253e-05	TRUE
AC100839.1	15	62637172	-	AC100839.1	lncRNA	7	NA	NA	2.214	rs10658589	62642583	IN	4	G/GTAGT	1	5	GTAGT	0.888	62645291	-2708	1.106e-06	743	-4.872	-0.3939	0.081	-0.1776	5168	0.005	0.813	680.804	0.003083	0.013	7.979e-06	TRUE
GUCA1B	6	42183284	-	GUCA1B	protein_coding	8	0.0002134	1.242	7.942	rs9369344	42164001	SNP	0	G/A	1	1	A	0.68	42194956	-30955	1.112e-06	743	4.871	0.267	0.055	0.178	5262	0.003	0.789	733.773	0.003933	0.016	6.258e-06	TRUE
METTL21A	2	207580631	-	METTL21A	protein_coding	8	0.000501	1.363	35.874	rs11287948	207614380	DEL	1	CA/C	2	1	C	0.784	207625928	-11548	1.115e-06	743	4.87	0.302	0.062	0.178	5106	0.003	0.769	506.507	0.003428	0.014	7.837e-06	TRUE
MROH9	1	170935471	+	MROH9	protein_coding	5	5.085e-16	0.98	69.847	rs11802891	170820224	SNP	0	G/C	1	1	C	0.243	170935471	-115247	1.128e-06	743	4.868	0.29	0.06	0.177	6631	0.003	0.679	354.803	0.005438	0.021	5.203e-06	TRUE
LINC02208	5	118000253	-	LINC02208	lncRNA	8	NA	NA	3.56	rs4895354	118842451	SNP	0	C/T	1	1	T	0.264	118562199	280252	1.138e-06	743	-4.866	-0.282	0.058	-0.1774	5965	0.002	0.723	499.829	0.004937	0.02	5.471e-06	TRUE
FAH	15	80152490	+	FAH	protein_coding	8	4.035e-17	1.414	2.835	rs35252136	80150006	SNP	0	G/C	1	1	C	0.357	80152490	-2484	1.138e-06	743	-4.866	-0.2594	0.053	-0.1774	6004	0.004	0.774	732.233	0.004481	0.018	5.598e-06	TRUE
POLK	5	75511756	+	POLK	protein_coding	8	7.469e-13	0.866	106.386	rs4703670	75364531	SNP	0	T/C	1	1	C	0.208	75511756	-147225	1.139e-06	743	4.866	0.306	0.063	0.177	5245	0.003	0.749	454.693	0.003767	0.015	7.447e-06	TRUE
AL512634.1	9	79135374	-	AL512634.1	lncRNA	7	NA	NA	3.943	rs10867172	78284419	SNP	0	T/C	1	1	C	0.237	79198314	-913895	1.139e-06	743	4.866	0.292	0.06	0.177	4873	0.002	0.752	562.606	0.004329	0.017	6.147e-06	TRUE
CEP68	2	65056366	+	CEP68	protein_coding	8	0.518	0.442	42.433	rs143199886	64825435	DEL	8	GCACACACA/G	9	1	G	0.4	65056366	-230931	1.143e-06	743	4.865	0.254	0.052	0.177	5373	0	0.837	701.543	0.002725	0.012	9.05e-06	TRUE
AC013267.2	2	25000147	-	AC013267.2	lncRNA	6	NA	NA	2.432	rs59086897	24922304	SNP	0	T/A	1	1	A	0.506	25010274	-87970	1.151e-06	743	-4.864	-0.2484	0.051	-0.1773	4165	0	0.729	330.841	0.003515	0.015	8.704e-06	TRUE
NAT8L	4	2059512	+	NAT8L	protein_coding	8	0.865	0.457	17.617	rs435051	2062628	SNP	0	C/G	1	1	G	0.854	2059512	3116	1.152e-06	743	-4.864	-0.3517	0.072	-0.1773	5182	0.003	0.755	529.075	0.004063	0.017	6.71e-06	TRUE
POLD3	11	74493851	+	POLD3	protein_coding	8	0.998	0.236	21.3	rs35992475	74549051	DEL	1	TG/T	2	1	T	0.175	74493851	55200	1.153e-06	743	4.864	0.327	0.067	0.177	4647	0.001	0.762	390.7	0.003053	0.013	9.611e-06	TRUE
ANKRD37	4	185396021	+	ANKRD37	protein_coding	8	0.0005367	1.344	8.105	rs573693761	185427674	SNP	0	T/C	1	1	C	0.052	185396021	31653	1.156e-06	743	4.863	0.557	0.115	0.177	7562	0.009	0.788	1152.29	0.005849	0.023	3.942e-06	TRUE
AL359233.1	14	38003113	-	AL359233.1	lncRNA	4	NA	NA	8.499	rs201242448	38195053	SNP	0	G/A	1	1	A	0.27	38004847	190206	1.158e-06	743	-4.863	-0.2798	0.058	-0.1773	4582	0.003	0.775	333.262	0.002448	0.011	1.24e-05	TRUE
AKAP7	6	131135467	+	AKAP7	protein_coding	8	2.894e-07	1.222	131.497	rs9402321	131135842	SNP	0	C/T	1	1	T	0.114	131135467	375	1.163e-06	743	-4.862	-0.3901	0.08	-0.1773	5653	0.001	0.851	486.485	0.001819	0.008142	1.429e-05	TRUE
DCHS1	11	6621330	-	DCHS1	protein_coding	8	1	0.242	20.961	rs12294943	6657901	SNP	0	T/C	1	1	C	0.164	6655809	2092	1.163e-06	743	4.862	0.335	0.069	0.177	7246	0.003	0.826	847.143	0.003503	0.014	6.977e-06	TRUE
AC104781.2	2	54768492	-	AC104781.2	lncRNA	8	NA	NA	12.555	rs149455280	54673059	DEL	8	GGTGTGTGT/G	9	1	G	0.53	54801540	-128481	1.165e-06	743	4.862	0.249	0.051	0.177	5729	0	0.736	383.839	0.003737	0.015	7.951e-06	TRUE
SLC7A6OS	16	68284503	-	SLC7A6OS	protein_coding	8	0.168	0.614	22.951	rs3961283	68283733	SNP	0	G/A	1	1	A	0.714	68310946	-27213	1.17e-06	743	4.861	0.275	0.057	0.177	3010	0.001	0.742	203.501	0.002225	0.009746	1.58e-05	TRUE
AL136295.2	14	24139445	+	AL136295.2	lncRNA	8	NA	NA	0.901	rs150934930	24140146	DEL	6	AATATAT/A	7	1	A	0.215	24139445	701	1.181e-06	743	4.859	0.302	0.062	0.177	5338	0.007	0.73	689.08	0.00609	0.023	4.196e-06	TRUE
L2HGDH	14	50237563	-	L2HGDH	protein_coding	8	4.223e-05	0.787	28.752	rs4898654	50330809	SNP	0	A/G	1	1	G	0.592	50312229	18580	1.183e-06	743	4.858	0.252	0.052	0.177	5116	0.001	0.785	463.718	0.002973	0.013	9.597e-06	TRUE
AP003032.1	11	78022933	+	AP003032.1	lncRNA	1	NA	NA	0.744	rs7358299	78024800	SNP	0	C/T	1	1	T	0.383	78022933	1867	1.184e-06	743	-4.858	-0.2552	0.053	-0.1771	4742	0	0.723	332.025	0.003781	0.016	8.237e-06	TRUE
AL161443.1	9	7177577	+	AL161443.1	lncRNA	8	NA	NA	1.781	rs2770735	7182895	SNP	0	T/C	1	1	C	0.559	7177577	5318	1.19e-06	743	-4.857	-0.2498	0.051	-0.1771	7479	0.004	0.766	859.653	0.005552	0.022	4.495e-06	TRUE
AC004160.1	7	11180902	+	AC004160.1	lncRNA	8	NA	NA	50.986	rs4720949	11194465	SNP	0	G/T	1	1	T	0.249	11180902	13563	1.193e-06	743	4.857	0.287	0.059	0.177	7755	0.002	0.717	616.238	0.006191	0.024	4.234e-06	TRUE
AL354897.1	9	85167346	+	AL354897.1	lncRNA	6	NA	NA	4.047	rs34856619	85157960	IN	1	T/TG	1	2	TG	0.534	85167346	-9386	1.196e-06	743	-4.856	-0.2486	0.051	-0.177	4370	0.001	0.818	502.237	0.002482	0.011	1.114e-05	TRUE
ITPKB	1	226631690	-	ITPKB	protein_coding	8	1	0.148	17.444	rs708776	226735804	SNP	0	G/T	1	1	T	0.947	226739323	-3519	1.197e-06	723	-4.856	-0.5597	0.115	-0.1794	6264	0.001	0.801	528.609	0.00295	0.012	9.417e-06	TRUE
SETBP1	18	44680173	+	SETBP1	protein_coding	8	1	0.11	139.982	rs398038557	44469304	IN	1	A/AT	1	2	AT	0.272	44680173	-210869	1.204e-06	743	-4.855	-0.2787	0.057	-0.177	5042	0.002	0.832	539.27	0.00237	0.01	1.14e-05	TRUE
CPE	4	165361194	+	CPE	protein_coding	8	0.992	0.269	251.939	rs143589956	165473332	DEL	3	ACCT/A	4	1	A	0.697	165361194	112138	1.208e-06	743	4.854	0.27	0.056	0.177	6902	0.005	0.816	605.41	0.002942	0.012	9.165e-06	TRUE
TPPP	5	659862	-	TPPP	protein_coding	8	0.203	0.918	2.51	rs1709529	693700	SNP	0	G/T	1	1	T	0.566	693352	348	1.216e-06	743	-4.853	-0.2501	0.052	-0.1769	5293	0.002	0.76	575.172	0.004324	0.017	6.444e-06	TRUE
FER	5	108747841	+	FER	protein_coding	8	0.663	0.357	421.125	rs4957787	108705404	SNP	0	C/T	1	1	T	0.201	108747841	-42437	1.224e-06	743	4.852	0.309	0.064	0.177	6128	0.001	0.76	401.039	0.003318	0.014	9.201e-06	TRUE
AL049840.2	14	103682362	-	AL049840.2	lncRNA	8	NA	NA	8.532	rs768401212	103694250	IN	1	C/CT	1	2	CT	0.198	103684015	10235	1.228e-06	743	-4.851	-0.311	0.064	-0.1769	5268	0.001	0.818	541.438	0.002685	0.011	1.037e-05	TRUE
FREM2	13	38687077	+	FREM2	protein_coding	8	3.596e-11	0.475	61.524	rs77610900	38702932	SNP	0	T/C	1	1	C	0.13	38687077	15855	1.23e-06	743	4.851	0.369	0.076	0.177	5291	0.003	0.835	501.231	0.002225	0.009746	1.248e-05	TRUE
SIPA1L1	14	71320449	+	SIPA1L1	protein_coding	8	1	0.167	305.764	rs4899396	71498119	SNP	0	T/C	1	1	C	0.585	71320449	177670	1.232e-06	743	-4.85	-0.2514	0.052	-0.1768	5468	0.003	0.764	422.863	0.003367	0.014	8.996e-06	TRUE
LPP-AS1	3	188562238	-	LPP-AS1	lncRNA	8	NA	NA	1.586	rs62931263	188563728	IN	1	G/GT	1	2	GT	0.423	188568666	-4938	1.242e-06	743	-4.849	-0.2507	0.052	-0.1768	5386	0.003	0.81	829.507	0.004084	0.017	6.386e-06	TRUE
NDFIP1	5	142108779	+	NDFIP1	protein_coding	8	0.977	0.257	147.434	rs1821263	142088689	SNP	0	T/C	1	1	C	0.458	142108779	-20090	1.244e-06	743	-4.849	-0.2486	0.051	-0.1768	4856	0	0.821	685.307	0.00321	0.013	8.378e-06	TRUE
BMP8B	1	39757182	-	BMP8B	protein_coding	7	0.0001897	1.269	15.011	rs58953661	39782151	IN	1	C/CA	1	2	CA	0.441	39788865	-6714	1.245e-06	743	4.848	0.249	0.051	0.177	4972	0.003	0.756	486.452	0.00401	0.016	7.361e-06	TRUE
IPO8	12	30628988	-	IPO8	protein_coding	8	0.234	0.358	60.327	rs256717	30767715	SNP	0	C/A	1	1	A	0.898	30695869	71846	1.246e-06	743	-4.848	-0.4086	0.084	-0.1768	7696	0.002	0.853	707.242	0.002619	0.011	9.939e-06	TRUE
SLC25A33	1	9539465	+	SLC25A33	protein_coding	8	0.005922	0.825	19.39	rs4074744	9596513	SNP	0	G/T	1	1	T	0.808	9539465	57048	1.254e-06	743	-4.847	-0.3144	0.065	-0.1767	4336	0.002	0.837	637.721	0.002708	0.012	9.989e-06	TRUE
ATP9A	20	51596514	-	ATP9A	protein_coding	8	1	0.205	69.463	rs397703588	51695466	IN	1	G/GA	1	2	GA	0.606	51768390	-72924	1.256e-06	743	-4.847	-0.2534	0.052	-0.1767	6258	0.006	0.754	710.151	0.005466	0.021	4.948e-06	TRUE
AL392172.1	1	222815022	+	AL392172.1	lncRNA	8	NA	NA	41.192	rs796646780	223078839	IN	1	C/CA	1	2	CA	0.314	222815022	263817	1.263e-06	743	4.846	0.267	0.055	0.177	4987	0.002	0.761	408.037	0.003417	0.014	9.112e-06	TRUE
ZNF589	3	48241100	+	ZNF589	protein_coding	8	0.004917	1.51	27.022	rs71281892	48185422	IN	1	C/CA	1	2	CA	0.308	48241100	-55678	1.268e-06	743	4.845	0.268	0.055	0.177	2219	0	0.738	120.22	0.001657	0.007509	2.589e-05	TRUE
TTC3-AS1	21	37187666	-	TTC3-AS1	lncRNA	8	NA	NA	8.328	rs5843795	37152379	DEL	1	GT/G	2	1	G	0.47	37193926	-41547	1.276e-06	743	-4.843	-0.2479	0.051	-0.1766	5672	0.001	0.818	712.051	0.003468	0.014	7.881e-06	TRUE
SAPCD2	9	137062127	-	SAPCD2	protein_coding	8	0.003942	0.89	40.504	rs373020606	137127669	IN	1	C/CA	1	2	CA	0.106	137070557	57112	1.285e-06	743	4.842	0.401	0.083	0.177	4498	0.003	0.835	699.872	0.003041	0.013	8.956e-06	TRUE
LINC01606	8	57142659	+	LINC01606	lncRNA	5	NA	NA	0.443	rs115738451	57142574	SNP	0	A/T	1	1	T	0.138	57142659	-85	1.288e-06	743	4.842	0.359	0.074	0.177	5914	0.006	0.61	360.947	0.01	0.037	2.451e-06	TRUE
C6orf62	6	24704861	-	C6orf62	protein_coding	8	0.983	0.24	41.521	rs3813687	24719750	SNP	0	G/A	1	1	A	0.19	24719998	-248	1.292e-06	743	4.841	0.315	0.065	0.177	7230	0.002	0.787	691.033	0.004292	0.017	6.535e-06	TRUE
CBLB	3	105655461	-	CBLB	protein_coding	8	0.998	0.266	136.5	rs200894105	106076836	SNP	0	G/C	1	1	C	0.107	105869552	207284	1.292e-06	743	4.841	0.4	0.083	0.177	5913	0.001	0.731	416.556	0.004461	0.018	7.016e-06	TRUE
HECTD4	12	112160188	-	HECTD4	protein_coding	8	1	0.127	176.05	rs73412716	112107393	SNP	0	G/T	1	1	T	0.072	112382439	-275046	1.292e-06	743	-4.841	-0.4783	0.099	-0.1765	3104	0.001	0.77	211.654	0.001956	0.008699	1.881e-05	TRUE
CTHRC1	8	103371538	+	CTHRC1	protein_coding	8	2.666e-05	1.399	7.048	rs28442007	103189325	SNP	0	C/T	1	1	T	0.12	103371538	-182213	1.296e-06	743	4.84	0.381	0.079	0.176	6658	0.002	0.728	522.345	0.005377	0.021	5.479e-06	TRUE
SEC23A	14	39031919	-	SEC23A	protein_coding	8	1.07e-11	0.741	61.312	rs148540333	39345056	DEL	3	TTTG/T	4	1	T	0.299	39109646	235410	1.301e-06	743	4.84	0.27	0.056	0.176	5735	0.001	0.746	316.89	0.003245	0.014	1.046e-05	TRUE
TCN2	22	30607003	+	TCN2	protein_coding	8	1.048e-06	0.93	9.836	rs60067454	30602438	IN	7	C/CTTTTTTT	1	8	CTTTTTTT	0.582	30607003	-4565	1.303e-06	743	4.839	0.251	0.052	0.176	4815	0.001	0.769	377.441	0.003087	0.013	1.05e-05	TRUE
KIF18B	17	44924709	-	KIF18B	protein_coding	6	0.002309	0.538	8.484	rs1241609934	44897215	IN	1	C/CA	1	2	CA	0.12	44947773	-50558	1.305e-06	743	4.839	0.38	0.078	0.176	5785	0.004	0.748	384.46	0.003691	0.015	8.774e-06	TRUE
HTT	4	3041422	+	HTT	protein_coding	8	1	0.176	115.792	rs1263309	3050213	SNP	0	C/T	1	1	T	0.506	3041422	8791	1.306e-06	743	4.839	0.247	0.051	0.176	5166	0.001	0.828	643.503	0.003029	0.013	9.303e-06	TRUE
ST7-AS2	7	117072072	-	ST7-AS2	lncRNA	8	NA	NA	15.675	rs12706141	117080976	SNP	0	C/T	1	1	T	0.168	117146480	-65504	1.311e-06	743	4.838	0.33	0.068	0.176	3682	0.001	0.782	307.676	0.002381	0.01	1.421e-05	TRUE
BVES-AS1	6	105136308	+	BVES-AS1	lncRNA	8	NA	NA	5.329	rs58614660	105191592	DEL	1	GT/G	2	1	G	0.104	105136308	55284	1.317e-06	743	4.837	0.404	0.084	0.176	4770	0.005	0.776	530.816	0.003836	0.016	7.874e-06	TRUE
AC092171.3	7	5426277	-	AC092171.3	lncRNA	8	NA	NA	1.806	rs113819513	5809597	SNP	0	T/C	1	1	C	0.165	5428927	380670	1.317e-06	743	-4.837	-0.333	0.069	-0.1764	6986	0.003	0.808	989.994	0.004998	0.02	5.293e-06	TRUE
PPP2R3C	14	35085467	-	PPP2R3C	protein_coding	8	6.818e-09	0.96	54.672	rs558325354	34856289	IN	2	C/CTT	1	3	CTT	0.199	35122517	-266228	1.318e-06	743	-4.837	-0.3097	0.064	-0.1764	5992	0.001	0.824	555.027	0.002783	0.012	1.051e-05	TRUE
UTS2	1	7843083	-	UTS2	protein_coding	7	0.032	1.271	0.434	rs1306510241	6899554	IN	4	G/GCACA	1	5	GCACA	0.059	7853512	-953958	1.321e-06	743	4.837	0.526	0.109	0.176	5049	0.008	0.681	567.484	0.008223	0.03	3.307e-06	TRUE
HCG18	6	30286690	-	HCG18	lncRNA	8	NA	NA	61.308	rs375623213	29941237	SNP	0	T/C	1	1	C	0.082	30327382	-386145	1.334e-06	743	-4.835	-0.4498	0.093	-0.1763	15073	0.002	0.686	371.664	0.005966	0.023	5.293e-06	TRUE
CKMT2	5	81233320	+	CKMT2	protein_coding	8	1.62e-17	1.474	12.527	rs62365025	81246796	SNP	0	C/T	1	1	T	0.086	81233320	13476	1.334e-06	743	-4.835	-0.4401	0.091	-0.1763	5385	0.001	0.774	497.96	0.003765	0.015	8.22e-06	TRUE
ZNF382	19	36604817	+	ZNF382	protein_coding	8	0.029	0.635	15.646	rs1491368736	35883788	IN	1	T/TA	1	2	TA	0.1	36604817	-721029	1.338e-06	743	4.834	0.412	0.085	0.176	4825	0.001	0.742	298.984	0.00328	0.014	1.072e-05	TRUE
AC022137.4	19	53434661	-	AC022137.4	lncRNA	8	NA	NA	11.087	rs4803113	53431351	SNP	0	A/G	1	1	G	0.343	53473936	-42585	1.338e-06	743	4.834	0.26	0.054	0.176	9784	0.008	0.832	2064.22	0.007881	0.029	2.986e-06	TRUE
TRA2A	7	23504780	-	TRA2A	protein_coding	8	0.009521	0.591	297.205	rs55948200	23439398	SNP	0	A/C	1	1	C	0.1	23532041	-92643	1.34e-06	743	-4.834	-0.4123	0.085	-0.1762	6135	0.004	0.786	569.861	0.003823	0.016	7.872e-06	TRUE
C1QL2	2	119156243	-	C1QL2	protein_coding	7	0.036	1.218	53.054	rs6542504	119137306	SNP	0	T/C	1	1	C	0.55	119158751	-21445	1.345e-06	743	4.833	0.248	0.051	0.176	4319	0.001	0.834	530.149	0.002513	0.011	1.179e-05	TRUE
NRF1	7	129611720	+	NRF1	protein_coding	8	0.999	0.189	167.856	rs6467263	129763320	SNP	0	A/T	1	1	T	0.145	129611720	151600	1.346e-06	743	-4.833	-0.3502	0.072	-0.1762	5507	0.003	0.728	528.319	0.005597	0.022	5.39e-06	TRUE
FOCAD	9	20658309	+	FOCAD	protein_coding	8	7.212e-37	0.877	140.977	rs10511688	20744372	SNP	0	C/T	1	1	T	0.397	20658309	86063	1.349e-06	743	4.832	0.252	0.052	0.176	5087	0.002	0.796	592.222	0.003673	0.015	8.147e-06	TRUE
RSRC2	12	122503454	-	RSRC2	protein_coding	8	0.999	0.217	53.252	rs4758644	122459368	SNP	0	A/C	1	1	C	0.739	122527000	-67632	1.364e-06	743	-4.83	-0.2809	0.058	-0.1761	4197	0.002	0.75	309.057	0.003212	0.013	1.101e-05	TRUE
AC013265.1	2	139323921	+	AC013265.1	lncRNA	5	NA	NA	55.678	rs2164691	139199141	SNP	0	T/A	1	1	A	0.774	139323921	-124780	1.365e-06	743	4.83	0.295	0.061	0.176	5529	0.002	0.736	379.136	0.004178	0.017	8.017e-06	TRUE
IQCJ-SCHIP1	3	158962235	+	IQCJ-SCHIP1	protein_coding	8	0.027	0.529	35.195	rs7630390	158913424	SNP	0	C/T	1	1	T	0.224	158962235	-48811	1.365e-06	743	4.83	0.296	0.061	0.176	5320	0.003	0.711	275.367	0.004022	0.016	8.986e-06	TRUE
AP000462.3	11	115333577	+	AP000462.3	lncRNA	7	NA	NA	2.139	rs141684368	115361891	DEL	4	TTTTG/T	5	1	T	0.4	115333577	28314	1.366e-06	743	4.83	0.252	0.052	0.176	5029	0	0.827	560.198	0.002814	0.012	1.065e-05	TRUE
OSCP1	1	36415827	-	OSCP1	protein_coding	8	7.032e-10	1.14	2.493	rs377731135	36408087	DEL	1	CA/C	2	1	C	0.224	36450451	-42364	1.366e-06	743	4.83	0.296	0.061	0.176	3369	0.001	0.823	348.838	0.001965	0.008727	1.665e-05	TRUE
TSPAN2	1	115048011	-	TSPAN2	protein_coding	7	2.35e-05	1.165	0.703	rs10458452	115111623	SNP	0	T/G	1	1	G	0.184	115089503	22120	1.369e-06	743	4.83	0.318	0.066	0.176	5198	0.002	0.704	528.334	0.006767	0.026	4.385e-06	TRUE
FGF1	5	142592178	-	FGF1	protein_coding	8	0.444	0.863	32.274	rs766274084	142356498	IN	2	G/GTT	1	3	GTT	0.052	142698070	-341572	1.376e-06	743	4.828	0.553	0.115	0.176	4919	0.011	0.633	666.819	0.013	0.045	1.725e-06	TRUE
AC012485.3	2	238289127	+	AC012485.3	lncRNA	5	NA	NA	0.871	rs11894491	238289684	SNP	0	A/G	1	1	G	0.676	238289127	557	1.379e-06	743	-4.828	-0.2636	0.055	-0.176	6618	0.004	0.78	776.755	0.005207	0.021	5.524e-06	TRUE
AC245884.8	19	54438665	-	AC245884.8	lncRNA	8	NA	NA	1.1	rs28377489	54431469	SNP	0	C/A	1	1	A	0.301	54439544	-8075	1.382e-06	743	-4.828	-0.2689	0.056	-0.176	9252	0.005	0.764	1642.72	0.01	0.036	2.319e-06	TRUE
DACT3-AS1	19	46660364	+	DACT3-AS1	lncRNA	8	NA	NA	6.871	rs67042137	46650444	SNP	0	T/C	1	1	C	0.519	46660364	-9920	1.383e-06	743	-4.827	-0.2468	0.051	-0.176	5435	0.001	0.829	839.643	0.003917	0.016	7.197e-06	TRUE
DHRS1	14	24290598	-	DHRS1	protein_coding	8	3.956e-15	1.735	10.509	rs34748378	24281879	DEL	1	CT/C	2	1	C	0.216	24299780	-17901	1.393e-06	743	4.826	0.3	0.062	0.176	5543	0.003	0.776	666.573	0.004796	0.019	6.249e-06	TRUE
P4HA3	11	74235801	-	P4HA3	protein_coding	8	7.801e-10	0.943	12.75	rs6592551	74239815	SNP	0	C/T	1	1	T	0.503	74311640	-71825	1.395e-06	743	-4.826	-0.2465	0.051	-0.1759	4545	0	0.769	333.902	0.002961	0.013	1.187e-05	TRUE
DOCK6	19	11199295	-	DOCK6	protein_coding	8	1.256e-26	0.717	13.209	rs376047	11265999	SNP	0	C/T	1	1	T	0.856	11262524	3475	1.414e-06	743	4.823	0.351	0.073	0.176	4698	0.002	0.734	490	0.005246	0.021	6.116e-06	TRUE
MORC2	22	30925130	-	MORC2	protein_coding	8	1	0.205	14.036	rs11293209	31174379	DEL	1	AT/A	2	1	A	0.613	30968774	205605	1.415e-06	743	4.823	0.253	0.052	0.176	4766	0.003	0.726	345.061	0.004331	0.017	8.105e-06	TRUE
SRP19	5	112861188	+	SRP19	protein_coding	8	0.006901	1.001	38.882	rs11408690	112855615	IN	1	G/GA	1	2	GA	0.544	112861188	-5573	1.416e-06	743	4.823	0.247	0.051	0.176	5848	0	0.816	362.164	0.0022	0.009665	1.533e-05	TRUE
AC092120.3	16	89430988	+	AC092120.3	lncRNA	8	NA	NA	9.137	rs71396916	89441563	SNP	0	G/C	1	1	C	0.243	89430988	10575	1.417e-06	743	-4.823	-0.2873	0.06	-0.1758	5834	0.003	0.742	550.28	0.005365	0.021	5.844e-06	TRUE
RAPGEF4	2	172735274	+	RAPGEF4	protein_coding	8	0.992	0.288	408.143	rs1261095279	172626761	IN	1	T/TA	1	2	TA	0.336	172735274	-108513	1.419e-06	743	-4.822	-0.2608	0.054	-0.1758	5554	0.001	0.859	797.095	0.003104	0.013	9.154e-06	TRUE
MTR	1	236795292	+	MTR	protein_coding	8	2.43e-12	0.627	98.99	rs11363843	236871329	DEL	1	CA/C	2	1	C	0.458	236795292	76037	1.419e-06	743	4.822	0.247	0.051	0.176	6874	0.006	0.791	849.88	0.005268	0.021	5.491e-06	TRUE
AC007780.1	17	68413623	+	AC007780.1	lncRNA	8	NA	NA	4.781	rs2952278	68483075	SNP	0	A/G	1	1	G	0.239	68413623	69452	1.429e-06	743	4.821	0.289	0.06	0.176	5500	0.003	0.836	683.459	0.003224	0.013	9.26e-06	TRUE
ERI3	1	44221070	-	ERI3	protein_coding	8	0.003965	0.745	126.951	rs11438959	44360975	IN	1	C/CA	1	2	CA	0.728	44355260	5715	1.439e-06	743	4.819	0.277	0.057	0.176	4263	0.001	0.829	397.552	0.002181	0.009598	1.519e-05	TRUE
ABHD12	20	25294742	-	ABHD12	protein_coding	8	1.948e-05	0.763	103.398	rs2185915	25756325	SNP	0	G/C	1	1	C	0.602	25390835	365490	1.442e-06	743	4.819	0.251	0.052	0.176	4483	0	0.783	224.992	0.002	0.008872	1.951e-05	TRUE
PRDM8	4	80183879	+	PRDM8	protein_coding	8	0.776	0.428	1.016	rs3834215	80186286	IN	1	C/CT	1	2	CT	0.561	80183879	2407	1.444e-06	743	4.819	0.248	0.051	0.176	4325	0.001	0.671	247.784	0.005396	0.021	6.865e-06	TRUE
MTHFSD	16	86530178	-	MTHFSD	protein_coding	8	6.599e-12	1.705	11.152	rs376922370	86560621	IN	1	C/CT	1	2	CT	0.052	86555235	5386	1.449e-06	723	4.818	0.562	0.117	0.178	7475	0.004	0.822	1595.21	0.00724	0.027	3.619e-06	TRUE
ACACB	12	109116595	+	ACACB	protein_coding	8	7.65e-47	0.857	89.878	rs246085	109120392	SNP	0	T/C	1	1	C	0.067	109116595	3797	1.461e-06	743	-4.817	-0.4934	0.102	-0.1756	4945	0.003	0.774	556.543	0.00438	0.018	7.393e-06	TRUE
MAD2L2	1	11674480	-	MAD2L2	protein_coding	8	0.082	0.717	10.682	rs1555079	11700725	SNP	0	C/T	1	1	T	0.713	11691650	9075	1.47e-06	743	4.815	0.272	0.056	0.176	4630	0.005	0.78	671.028	0.004887	0.019	6.39e-06	TRUE
KDM2B	12	121429096	-	KDM2B	protein_coding	8	1	0.178	67.674	12:122255710:C:CAAAA	122255707	IN	4	C/CAAAA	1	5	CAAAA	0.054	121581023	674684	1.472e-06	743	4.815	0.545	0.113	0.176	5545	0.003	0.725	397.018	0.004955	0.02	7.012e-06	TRUE
OAZ1	19	2269509	+	OAZ1	protein_coding	8	0.178	0.722	35.13	19:2603839:T:TTTA	2603839	IN	3	T/TTTA	1	4	TTTA	0.052	2269509	334330	1.478e-06	743	4.814	0.555	0.115	0.176	6785	0.003	0.771	1310.55	0.00874	0.032	3.07e-06	TRUE
AC004054.1	4	91108023	-	AC004054.1	lncRNA	5	NA	NA	2.031	rs28836302	91744450	SNP	0	T/C	1	1	C	0.305	91112790	631660	1.479e-06	743	-4.814	-0.2671	0.055	-0.1755	4876	0.001	0.758	374.833	0.0037	0.015	9.684e-06	TRUE
LINC00658	20	5426892	-	LINC00658	lncRNA	7	NA	NA	2.489	rs59673488	5503009	SNP	0	G/A	1	1	A	0.249	5471094	31915	1.481e-06	743	-4.814	-0.2844	0.059	-0.1755	6836	0.006	0.803	1085.13	0.006104	0.023	4.675e-06	TRUE
AC138627.1	16	73943078	-	AC138627.1	lncRNA	8	NA	NA	9.819	rs368208900	74228167	DEL	1	CA/C	2	1	C	0.577	74296762	-68595	1.488e-06	743	-4.813	-0.2488	0.052	-0.1755	5599	0.006	0.762	924.778	0.007142	0.027	4.064e-06	TRUE
AC003681.1	22	29978950	-	AC003681.1	lncRNA	8	NA	NA	13.107	rs131269	29753516	SNP	0	C/T	1	1	T	0.369	30028236	-274720	1.505e-06	743	4.811	0.255	0.053	0.175	4840	0.001	0.783	393.397	0.003206	0.013	1.115e-05	TRUE
C19orf44	19	16496394	+	C19orf44	protein_coding	8	3.883e-09	1.111	2.349	rs36030422	16278279	IN	1	C/CT	1	2	CT	0.712	16496394	-218115	1.513e-06	743	-4.81	-0.2713	0.056	-0.1754	7700	0.005	0.775	844.385	0.00618	0.024	4.901e-06	TRUE
HS3ST3A1	17	13494032	-	HS3ST3A1	protein_coding	7	0.014	1.136	0.557	rs1344103413	14046300	DEL	8	TCTCACACA/T	9	1	T	0.172	13601929	444371	1.52e-06	743	4.809	0.325	0.068	0.175	7234	0.011	0.767	1201.87	0.008612	0.031	3.233e-06	TRUE
RASGEF1B	4	81426393	-	RASGEF1B	protein_coding	8	0.921	0.349	53.083	rs748436	81460473	SNP	0	C/T	1	1	T	0.367	82044244	-583771	1.521e-06	743	-4.808	-0.2548	0.053	-0.1753	4659	0.004	0.727	334.532	0.004404	0.018	8.481e-06	TRUE
NBAS	2	15166914	-	NBAS	protein_coding	8	5.023e-43	0.777	240.773	rs67768586	15533679	DEL	18	CGTGTGTGTGTGTGTGTGT/C	19	1	C	0.6	15561334	-27655	1.524e-06	743	-4.808	-0.2507	0.052	-0.1753	5531	0	0.823	590.811	0.003325	0.014	9.806e-06	TRUE
TSC1	9	132891348	-	TSC1	protein_coding	8	1	0.118	60.588	rs747430594	132927521	IN	3	C/CTTT	1	4	CTTT	0.133	132946874	-19353	1.532e-06	743	-4.807	-0.3614	0.075	-0.1753	6035	0.004	0.794	850.652	0.00551	0.022	5.578e-06	TRUE
ANKRD62P1-PARP4P3	22	16654066	-	ANKRD62P1-PARP4P3	lncRNA	5	NA	NA	0.794	rs7291404	17008687	SNP	0	G/A	1	1	A	0.12	16675540	333147	1.547e-06	743	4.805	0.378	0.079	0.175	3562	0.005	0.68	484.044	0.008305	0.03	3.823e-06	TRUE
B3GNT2	2	62196115	+	B3GNT2	protein_coding	8	0.887	0.413	1.079	rs777391756	61405250	IN	1	A/AG	1	2	AG	0.111	62196115	-790865	1.557e-06	743	4.804	0.391	0.081	0.175	4243	0	0.796	404.897	0.00304	0.013	1.192e-05	TRUE
AC006581.2	12	8858143	-	AC006581.2	lncRNA	8	NA	NA	7.185	rs142784133	8797896	DEL	20	AAAAGAAAGAAAGAAAGAAAG/A	21	1	A	0.807	8915276	-117380	1.564e-06	743	-4.803	-0.3108	0.065	-0.1751	5644	0.003	0.802	552.849	0.003753	0.015	9.079e-06	TRUE
CSMD1	8	2935353	-	CSMD1	protein_coding	8	1	0.211	5804.54	rs7815690	3514509	SNP	0	T/A	1	1	A	0.227	4994972	-1480463	1.568e-06	743	4.802	0.293	0.061	0.175	11158	0.007	0.828	1768.01	0.008096	0.03	3.4e-06	TRUE
HEATR4	14	73478484	-	HEATR4	protein_coding	8	1.371e-29	1.202	17.183	rs11159021	73507827	SNP	0	T/C	1	1	C	0.341	73558947	-51120	1.57e-06	743	-4.802	-0.2588	0.054	-0.1751	6145	0.003	0.703	433.166	0.006513	0.025	5.318e-06	TRUE
RAB30	11	82973133	-	RAB30	protein_coding	8	0.921	0.378	45.189	rs1319736	83952785	SNP	0	A/G	1	1	G	0.947	83071923	880862	1.574e-06	743	4.802	0.547	0.114	0.175	5454	0.001	0.812	454.076	0.002978	0.013	1.188e-05	TRUE
ASRGL1	11	62337448	+	ASRGL1	protein_coding	8	2.763e-05	1.391	24.485	11:62362818:T:TACAC	62362813	IN	4	T/TACAC	1	5	TACAC	0.11	62337448	25365	1.575e-06	743	4.801	0.393	0.082	0.175	4534	0	0.801	442.172	0.003167	0.013	1.132e-05	TRUE
NPIPB4	16	21834569	-	NPIPB4	protein_coding	8	0.183	0.963	15.664	rs770663350	21791868	SNP	0	G/T	1	1	T	0.059	21880827	-88959	1.576e-06	743	4.801	0.52	0.108	0.175	2375	0.003	0.816	301.021	0.002069	0.009137	1.841e-05	TRUE
AC092691.3	3	117719859	+	AC092691.3	lncRNA	8	NA	NA	28.436	rs1296857523	118714153	DEL	6	ATGTGTG/A	7	1	A	0.079	117719859	994294	1.583e-06	743	4.8	0.455	0.095	0.175	5371	0.001	0.748	498.365	0.005177	0.02	6.772e-06	TRUE
NWD2	4	37244743	+	NWD2	protein_coding	8	NA	NA	6.086	rs6856286	37397028	SNP	0	T/C	1	1	C	0.447	37244743	152285	1.588e-06	743	4.8	0.247	0.051	0.175	7478	0.01	0.674	645.036	0.011	0.037	2.727e-06	TRUE
AL139011.1	1	160261741	+	AL139011.1	lncRNA	8	NA	NA	0.734	rs72700642	159853545	SNP	0	A/G	1	1	G	0.051	160261741	-408196	1.59e-06	743	4.8	0.557	0.116	0.175	4955	0.004	0.811	639.466	0.003999	0.016	8.369e-06	TRUE
CNTLN	9	17134982	+	CNTLN	protein_coding	8	3.952e-49	1.187	87.249	rs3840726	17409711	IN	1	C/CA	1	2	CA	0.269	17134982	274729	1.593e-06	743	-4.799	-0.2767	0.058	-0.175	6889	0.001	0.809	676.156	0.00425	0.017	7.806e-06	TRUE
AC113346.2	5	174751304	+	AC113346.2	lncRNA	5	NA	NA	8.418	rs960743	174751694	SNP	0	C/G	1	1	G	0.199	174751304	390	1.596e-06	743	-4.799	-0.3074	0.064	-0.175	6427	0.007	0.808	1089.07	0.006285	0.024	4.826e-06	TRUE
AL049569.1	1	16978926	+	AL049569.1	lncRNA	8	NA	NA	4.47	rs759590289	17012410	IN	2	C/CAA	1	3	CAA	0.316	16978926	33484	1.598e-06	743	4.799	0.264	0.055	0.175	5049	0.003	0.762	539.895	0.00503	0.02	6.924e-06	TRUE
AC027288.1	12	79540203	+	AC027288.1	lncRNA	6	NA	NA	0.81	rs35631355	80397809	IN	2	C/CTT	1	3	CTT	0.086	79540203	857606	1.602e-06	743	4.798	0.437	0.091	0.175	3455	0.002	0.732	240.677	0.003467	0.014	1.225e-05	TRUE
SYNM	15	99098217	+	SYNM	protein_coding	8	3.034e-24	1.162	6.041	rs4965445	99125373	SNP	0	C/T	1	1	T	0.652	99098217	27156	1.605e-06	743	4.798	0.257	0.054	0.175	7012	0.007	0.741	871.786	0.00839	0.031	3.631e-06	TRUE
PLCG1	20	41136960	+	PLCG1	protein_coding	8	7.929e-05	0.411	36.875	rs11469906	41332757	DEL	5	CAAAAT/C	6	1	C	0.225	41136960	195797	1.606e-06	743	4.798	0.293	0.061	0.175	4431	0.002	0.779	468.398	0.003994	0.016	9.069e-06	TRUE
LINC00667	18	5237826	+	LINC00667	lncRNA	8	NA	NA	33.162	rs1201525	5237824	SNP	0	G/A	1	1	A	0.869	5237826	-2	1.611e-06	743	4.797	0.364	0.076	0.175	5729	0.005	0.834	1042.63	0.005142	0.02	5.99e-06	TRUE
PCDH20	13	61409685	-	PCDH20	protein_coding	6	0.862	0.38	34.309	rs9570571	61414789	SNP	0	G/C	1	1	C	0.306	61415522	-733	1.62e-06	743	4.796	0.266	0.055	0.175	6767	0.001	0.722	328.824	0.004744	0.019	8.247e-06	TRUE
OAS2	12	112978395	+	OAS2	protein_coding	7	2.605e-21	1.249	0.806	rs1298962	112981045	SNP	0	G/C	1	1	C	0.686	112978395	2650	1.631e-06	743	4.795	0.264	0.055	0.175	4463	0.009	0.614	404.393	0.012	0.042	2.301e-06	TRUE
SMIM11A	21	34375480	+	SMIM11A	protein_coding	8	NA	NA	5.052	rs397792537	34937320	IN	1	C/CA	1	2	CA	0.784	34375480	561840	1.635e-06	743	-4.794	-0.2976	0.062	-0.1748	4621	0.005	0.732	577.608	0.006668	0.025	5.113e-06	TRUE
AC069277.1	3	6490460	+	AC069277.1	lncRNA	8	NA	NA	0.969	rs155203	6476495	SNP	0	A/C	1	1	C	0.052	6490460	-13965	1.639e-06	743	4.794	0.549	0.115	0.175	7126	0.228	0.266	1149.6	0.209	0.287	8.981e-11	FALSE
HEATR3	16	50065970	+	HEATR3	protein_coding	8	3.52e-07	0.825	24.204	rs1491241899	50064064	IN	1	A/AT	1	2	AT	0.705	50065970	-1906	1.646e-06	743	4.793	0.268	0.056	0.175	4432	0.001	0.843	691.384	0.003492	0.014	9.557e-06	TRUE
MBP	18	76978827	-	MBP	protein_coding	8	0.284	0.789	238.865	rs377673976	77084411	IN	1	G/GC	1	2	GC	0.137	77133683	-49272	1.648e-06	743	4.792	0.356	0.074	0.175	7399	0.004	0.839	1346.87	0.006307	0.024	4.77e-06	TRUE
AC017074.1	2	113677702	-	AC017074.1	lncRNA	8	NA	NA	2.448	rs552283073	113768573	DEL	1	CT/C	2	1	C	0.384	113704078	64495	1.65e-06	743	4.792	0.252	0.053	0.175	5266	0	0.779	492.668	0.00424	0.017	8.629e-06	TRUE
PIEZO1	16	88715338	-	PIEZO1	protein_coding	8	3.938e-21	0.581	39.947	rs11645303	88748096	SNP	0	G/A	1	1	A	0.176	88785220	-37124	1.65e-06	743	4.792	0.322	0.067	0.175	7303	0.004	0.846	998.807	0.004664	0.019	6.76e-06	TRUE
PLBD1	12	14503661	-	PLBD1	protein_coding	8	1.176e-16	1.264	0.978	rs58574713	14354022	SNP	0	C/T	1	1	T	0.46	14567883	-213861	1.654e-06	743	4.792	0.246	0.051	0.175	5182	0.006	0.736	529.113	0.00614	0.024	5.754e-06	TRUE
ERCC2	19	45349837	-	ERCC2	protein_coding	8	7.065e-20	1.086	16.244	rs143201119	45351245	DEL	5	CCCTCA/C	6	1	C	0.369	45370918	-19673	1.656e-06	743	-4.791	-0.2537	0.053	-0.1747	6252	0.002	0.784	883.202	0.006476	0.025	4.99e-06	TRUE
LINC01619	12	91984976	-	LINC01619	lncRNA	8	NA	NA	15.219	rs11106498	92305013	SNP	0	G/T	1	1	T	0.096	92142914	162099	1.658e-06	743	4.791	0.415	0.087	0.175	4728	0.182	0.268	470.072	0.162	0.253	2.544e-10	FALSE
AK9	6	109492856	-	AK9	protein_coding	8	3.687e-26	0.738	50.885	rs773867934	109482498	IN	1	G/GT	1	2	GT	0.243	109691217	-208719	1.672e-06	743	4.789	0.285	0.06	0.175	4170	0.004	0.752	335.648	0.003892	0.016	1.037e-05	TRUE
CADM1	11	115169218	-	CADM1	protein_coding	8	0.662	0.436	859.656	rs147976286	115668501	IN	6	G/GATTTTT	1	7	GATTTTT	0.268	115504957	163544	1.675e-06	743	4.789	0.276	0.058	0.175	4945	0.001	0.805	527.327	0.003735	0.015	9.721e-06	TRUE
UCHL1	4	41256413	+	UCHL1	protein_coding	8	0.991	0.212	18.146	rs10012848	41247019	SNP	0	A/G	1	1	G	0.413	41256413	-9394	1.676e-06	743	4.789	0.248	0.052	0.175	6077	0.005	0.803	979.812	0.006211	0.024	5.178e-06	TRUE
AC008771.1	5	80411231	-	AC008771.1	lncRNA	8	NA	NA	90.323	rs7703252	80371051	SNP	0	A/T	1	1	T	0.495	80488095	-117044	1.679e-06	743	4.789	0.245	0.051	0.175	6495	0.003	0.74	654.545	0.007048	0.027	4.813e-06	TRUE
AC137932.1	16	89296128	+	AC137932.1	lncRNA	7	0.08	1.913	0.698	rs7195043	89954453	SNP	0	C/T	1	1	T	0.46	89296128	658325	1.689e-06	743	-4.787	-0.2454	0.051	-0.1746	6409	0.006	0.735	694.618	0.007655	0.028	4.356e-06	TRUE
AC018445.5	18	79460378	-	AC018445.5	lncRNA	7	NA	NA	0.773	rs3786197	79462613	SNP	0	C/T	1	1	T	0.153	79465843	-3230	1.697e-06	743	4.787	0.339	0.071	0.175	6151	0.006	0.717	576.177	0.007611	0.028	4.517e-06	TRUE
NECTIN3	3	111070071	+	NECTIN3	protein_coding	8	NA	NA	208.472	3:110874435:C:CTTTCT	110874434	IN	5	C/CTTTCT	1	6	CTTTCT	0.079	111070071	-195637	1.71e-06	743	4.785	0.454	0.095	0.174	4640	0.005	0.76	297.9	0.003405	0.014	1.242e-05	TRUE
CCDC59	12	82223681	-	CCDC59	protein_coding	8	4.032e-11	1.699	39.706	rs148916685	82354387	DEL	2	TAC/T	3	1	T	0.149	82358805	-4418	1.718e-06	743	4.784	0.344	0.072	0.174	4951	0	0.841	395.741	0.002292	0.01	1.652e-05	TRUE
NR4A1	12	52022832	+	NR4A1	protein_coding	8	0.371	0.474	9.205	rs1389130133	52903858	DEL	5	GCCCAC/G	6	1	G	0.108	52022832	881026	1.724e-06	743	4.783	0.394	0.082	0.174	5697	0.094	0.36	839.96	0.107	0.201	7.805e-09	FALSE
AP000919.3	18	2967018	+	AP000919.3	lncRNA	8	NA	NA	1.565	rs547919539	2299648	SNP	0	G/A	1	1	A	0.054	2967018	-667370	1.737e-06	743	4.782	0.541	0.113	0.174	6917	0.004	0.793	1170.09	0.007877	0.029	4.033e-06	TRUE
GRIN2D	19	48394875	+	GRIN2D	protein_coding	8	1	0.167	29.17	rs11372604	48406985	IN	1	C/CT	1	2	CT	0.219	48394875	12110	1.738e-06	743	-4.782	-0.2956	0.062	-0.1744	6768	0.002	0.841	922.813	0.004739	0.019	7.052e-06	TRUE
DDX18	2	117814691	+	DDX18	protein_coding	8	0.138	0.452	63.667	rs72834333	117848699	SNP	0	A/T	1	1	T	0.405	117814691	34008	1.748e-06	743	4.781	0.249	0.052	0.174	5005	0.001	0.746	329.024	0.004156	0.017	1.008e-05	TRUE
EFCAB7	1	63523372	+	EFCAB7	protein_coding	8	2.612e-17	1.192	47.537	rs61434466	63492189	DEL	2	CTG/C	3	1	C	0.49	63523372	-31183	1.749e-06	743	4.78	0.244	0.051	0.174	5550	0.004	0.793	547.947	0.004346	0.017	8.606e-06	TRUE
DTX2	7	76461676	+	DTX2	protein_coding	8	0.029	0.571	19.956	rs723378	76486163	SNP	0	C/T	1	1	T	0.433	76461676	24487	1.755e-06	743	-4.78	-0.2465	0.052	-0.1743	6074	0.004	0.722	473.461	0.006524	0.025	5.742e-06	TRUE
METTL3	14	21498133	-	METTL3	protein_coding	8	1.799e-07	0.794	35.07	rs1268403	21508334	SNP	0	C/T	1	1	T	0.812	21511342	-3008	1.755e-06	743	4.78	0.312	0.065	0.174	7552	0.002	0.898	1288.68	0.00437	0.018	7.135e-06	TRUE
AJ011932.1	21	45974489	+	AJ011932.1	lncRNA	2	NA	NA	0.207	rs3804036	45973697	SNP	0	T/C	1	1	C	0.33	45974489	-792	1.768e-06	743	-4.778	-0.2597	0.054	-0.1742	5769	0.006	0.655	484.459	0.011	0.038	3.007e-06	TRUE
AMACR	5	33986165	-	AMACR	protein_coding	8	0.027	0.747	10.829	rs2754682	34226593	SNP	0	C/A	1	1	A	0.192	34008104	218489	1.773e-06	743	-4.778	-0.3097	0.065	-0.1742	5704	0.002	0.795	539.058	0.004273	0.017	8.876e-06	TRUE
NAA38	17	7856685	-	NAA38	protein_coding	8	0.005123	1.494	34.288	rs4290529	7864413	SNP	0	C/T	1	1	T	0.186	7885238	-20825	1.775e-06	743	4.777	0.314	0.066	0.174	5229	0.002	0.797	738.353	0.005402	0.021	6.59e-06	TRUE
CHRNA4	20	63343223	-	CHRNA4	protein_coding	8	8.547e-05	0.822	13.778	rs147641999	63357155	DEL	47	GTCTCCACAGGACCACATTCCCACAGGACCACAACCCACAGGACCACA/G	48	1	G	0.769	63378401	-21246	1.789e-06	743	4.776	0.289	0.061	0.174	6514	0	0.874	969.735	0.004045	0.016	8.251e-06	TRUE
S100A1	1	153627926	+	S100A1	protein_coding	8	0.006004	1.868	9.726	rs3806233	153628302	SNP	0	G/A	1	1	A	0.445	153627926	376	1.796e-06	743	4.775	0.246	0.051	0.174	4597	0.008	0.656	294.38	0.007857	0.029	4.988e-06	TRUE
AC116552.1	16	88512960	-	AC116552.1	lncRNA	8	NA	NA	4.111	rs55893441	88530440	SNP	0	A/T	1	1	T	0.092	88531053	-613	1.796e-06	743	-4.775	-0.4231	0.089	-0.1741	7436	0.003	0.839	1116.68	0.005784	0.022	5.763e-06	TRUE
TMEM14B	6	10747759	+	TMEM14B	protein_coding	8	9.715e-09	1.947	179.892	rs518204	10829086	SNP	0	C/T	1	1	T	0.683	10747759	81327	1.797e-06	743	4.775	0.262	0.055	0.174	6403	0.005	0.765	749.375	0.006895	0.026	5.123e-06	TRUE
DLEU1	13	50082169	+	DLEU1	lncRNA	8	0.47	1.484	83.861	rs398022763	50156790	IN	1	G/GT	1	2	GT	0.433	50082169	74621	1.808e-06	743	4.774	0.246	0.052	0.174	5076	0.002	0.74	438.673	0.005526	0.022	7.197e-06	TRUE
IP6K2	3	48688003	-	IP6K2	protein_coding	8	0.973	0.316	70.007	rs72929172	48694528	SNP	0	A/G	1	1	G	0.056	48740353	-45825	1.816e-06	723	4.773	0.537	0.113	0.176	2506	0.001	0.794	122.741	0.001354	0.006287	3.874e-05	TRUE
RALGAPA1	14	35538352	-	RALGAPA1	protein_coding	8	1	0.232	327.304	rs10142334	35644821	SNP	0	G/A	1	1	A	0.131	35809304	-164483	1.829e-06	743	4.771	0.362	0.076	0.174	5461	0.002	0.708	337.468	0.005862	0.023	7.128e-06	TRUE
CD96	3	111292719	+	CD96	protein_coding	8	1.392e-11	0.97	28.665	rs2958066	111256716	SNP	0	C/T	1	1	T	0.086	111292719	-36003	1.83e-06	743	4.771	0.435	0.091	0.174	4995	0.003	0.639	282.054	0.008819	0.032	4.358e-06	TRUE
CHST1	11	45647689	-	CHST1	protein_coding	8	0.769	0.463	0.577	rs1299180043	46518429	DEL	1	CA/C	2	1	C	0.159	45665622	852807	1.844e-06	743	4.77	0.333	0.07	0.174	4167	0.006	0.612	405.772	0.014	0.046	2.24e-06	TRUE
PSEN2	1	226870184	+	PSEN2	protein_coding	8	0.0005374	0.744	2.054	rs3768411	226724495	SNP	0	C/A	1	1	A	0.14	226870184	-145689	1.868e-06	743	4.767	0.351	0.074	0.174	6067	0.003	0.744	393.342	0.005064	0.02	8.299e-06	TRUE
WDR97	8	144107726	+	WDR97	protein_coding	8	NA	NA	1.793	rs112626134	144124499	SNP	0	A/G	1	1	G	0.098	144107726	16773	1.875e-06	743	-4.766	-0.4092	0.086	-0.1738	4272	0.007	0.764	457.12	0.004901	0.019	8.359e-06	TRUE
ERVK9-11	19	38935297	-	ERVK9-11	lncRNA	7	NA	NA	0.954	rs3136640	38905660	SNP	0	C/G	1	1	G	0.62	38938632	-32972	1.877e-06	743	-4.766	-0.2509	0.053	-0.1738	6046	0.003	0.752	587.569	0.006477	0.025	5.917e-06	TRUE
NTM-AS1	11	131622451	-	NTM-AS1	lncRNA	8	NA	NA	28.673	rs10736599	131625122	SNP	0	C/T	1	1	T	0.806	131663583	-38461	1.877e-06	743	4.766	0.308	0.065	0.174	5747	0.001	0.812	937.462	0.006203	0.024	5.741e-06	TRUE
GNE	9	36214441	-	GNE	protein_coding	8	2.484e-16	1.162	41.095	rs138187597	36307218	DEL	8	AGTTTGTTT/A	9	1	A	0.496	36277056	30162	1.877e-06	743	-4.766	-0.2436	0.051	-0.1738	4526	0	0.806	573.35	0.004342	0.017	9.013e-06	TRUE
CISD3	17	38730341	+	CISD3	protein_coding	8	0.02	1.487	3.136	17:39025973:G:GGGAA	39025971	IN	4	G/GGGAA	1	5	GGGAA	0.262	38730341	295630	1.885e-06	743	4.765	0.277	0.058	0.174	2604	0	0.795	294.418	0.002782	0.012	1.621e-05	TRUE
MTREX	5	55307989	+	MTREX	protein_coding	8	NA	NA	107.722	rs1424989881	55302592	DEL	1	CA/C	2	1	C	0.141	55307989	-5397	1.896e-06	743	4.764	0.35	0.074	0.174	5901	0.005	0.76	517.139	0.005601	0.022	7.152e-06	TRUE
LINC01301	8	60289928	-	LINC01301	lncRNA	8	NA	NA	87.062	rs36105307	60600066	DEL	1	TA/T	2	1	T	0.239	60516795	83271	1.899e-06	743	-4.764	-0.2855	0.06	-0.1737	4627	0.001	0.786	347.048	0.003407	0.014	1.292e-05	TRUE
CHD6	20	41402083	-	CHD6	protein_coding	8	1	0.073	276.422	rs742433	41416933	SNP	0	G/C	1	1	C	0.147	41618384	-201451	1.923e-06	743	-4.761	-0.3439	0.072	-0.1736	4492	0.002	0.796	560.296	0.004673	0.019	8.587e-06	TRUE
CRTC3	15	90529923	+	CRTC3	protein_coding	8	0.866	0.359	95.419	rs79027527	90625029	SNP	0	A/G	1	1	G	0.064	90529923	95106	1.927e-06	729	4.761	0.5	0.105	0.175	6215	0.003	0.775	604.762	0.005767	0.022	6.828e-06	TRUE
PDC	1	186443566	-	PDC	protein_coding	8	0.0001013	1.418	6.089	rs6700930	186418236	SNP	0	A/G	1	1	G	0.621	186461114	-42878	1.932e-06	743	-4.76	-0.2508	0.053	-0.1736	4521	0.002	0.753	329.798	0.004267	0.017	1.06e-05	TRUE
TTC38	22	46267961	+	TTC38	protein_coding	8	3.263e-13	1.101	20.186	rs6008770	46352413	SNP	0	T/C	1	1	C	0.139	46267961	84452	1.938e-06	743	4.76	0.352	0.074	0.174	6124	0	0.794	789.993	0.006237	0.024	6.033e-06	TRUE
PMFBP1	16	72112157	-	PMFBP1	protein_coding	8	9.339e-34	1.105	2.238	rs60945619	73057535	DEL	1	CA/C	2	1	C	0.669	72176878	880657	1.943e-06	743	-4.759	-0.2584	0.054	-0.1736	4354	0.004	0.708	343.639	0.006186	0.024	7.015e-06	TRUE
CARD18	11	105137714	-	CARD18	protein_coding	8	0.001415	1.854	1.328	rs765450935	105161911	DEL	16	AGAAAGAAAGAAAGAAC/A	17	1	A	0.059	105531697	-369786	1.953e-06	743	4.758	0.518	0.109	0.174	4650	0.002	0.697	202.203	0.004662	0.019	1.08e-05	TRUE
EEF1AKMT3	12	57771492	+	EEF1AKMT3	protein_coding	8	NA	NA	3.192	rs11537654	57591421	SNP	0	C/T	1	1	T	0.255	57771492	-180071	1.963e-06	743	4.757	0.279	0.059	0.173	4221	0	0.743	287.03	0.004202	0.017	1.124e-05	TRUE
TPP2	13	102596986	+	TPP2	protein_coding	8	0.999	0.263	95.138	rs67717673	102624839	DEL	1	AT/A	2	1	A	0.488	102596986	27853	1.967e-06	743	-4.757	-0.2432	0.051	-0.1735	5373	0.003	0.826	710.582	0.004662	0.019	8.342e-06	TRUE
RFPL3S	22	32359886	-	RFPL3S	lncRNA	8	0.088	1.353	2.265	rs11483037	32386187	IN	1	T/TG	1	2	TG	0.266	32382106	4081	1.968e-06	743	-4.757	-0.2749	0.058	-0.1735	6320	0.005	0.755	639.265	0.006998	0.026	5.573e-06	TRUE
AC022387.2	10	63630672	+	AC022387.2	lncRNA	8	NA	NA	1.742	rs12218613	63630874	SNP	0	T/C	1	1	C	0.591	63630672	202	1.979e-06	743	-4.756	-0.2472	0.052	-0.1734	4427	0.006	0.741	306.967	0.004498	0.018	1.038e-05	TRUE
CCDC40	17	80036632	+	CCDC40	protein_coding	8	3.816e-17	0.845	7.781	rs3752042	80036614	SNP	0	C/A	1	1	A	0.129	80036632	-18	1.981e-06	743	4.755	0.362	0.076	0.173	6920	0.003	0.806	1122.51	0.007774	0.029	4.612e-06	TRUE
ITPR3	6	33620365	+	ITPR3	protein_coding	8	2.554e-22	0.569	1.424	rs749338	33685671	SNP	0	C/T	1	1	T	0.469	33620365	65306	1.987e-06	743	-4.755	-0.2435	0.051	-0.1734	13382	0.007	0.747	784.012	0.008699	0.032	4.254e-06	TRUE
LINC02100	5	18704433	-	LINC02100	lncRNA	8	NA	NA	5.41	5:17812090:AAAT:A	17812090	DEL	3	AAAT/A	4	1	A	0.053	18746173	-934083	1.99e-06	743	4.754	0.542	0.114	0.173	6852	0.005	0.812	496.636	0.003867	0.016	1.088e-05	TRUE
TMEM177	2	119679167	+	TMEM177	protein_coding	8	0.008991	1.279	7.23	rs4260252	119062836	SNP	0	T/C	1	1	C	0.902	119679167	-616331	1.992e-06	743	-4.754	-0.4082	0.086	-0.1734	4528	0.003	0.799	539.712	0.004572	0.018	9.094e-06	TRUE
PTPRE	10	127907061	+	PTPRE	protein_coding	8	0.0008162	0.474	474.881	rs5788882	127961018	IN	2	C/CAA	1	3	CAA	0.254	127907061	53957	1.999e-06	743	-4.754	-0.2789	0.059	-0.1734	7328	0.004	0.834	1206.69	0.006956	0.026	5.172e-06	TRUE
AC139769.2	19	23817599	-	AC139769.2	lncRNA	8	NA	NA	5.852	rs8113266	23878178	SNP	0	C/A	1	1	A	0.869	23874701	3477	2.002e-06	743	4.753	0.36	0.076	0.173	4202	0.001	0.724	127.079	0.002727	0.012	2.179e-05	TRUE
AL162253.2	9	5457477	-	AL162253.2	lncRNA	8	NA	NA	34.318	rs10122199	5625118	SNP	0	A/G	1	1	G	0.275	5629748	-4630	2.02e-06	743	-4.751	-0.2719	0.057	-0.1733	5436	0.002	0.821	675.306	0.004721	0.019	8.502e-06	TRUE
DHRS12	13	51767993	-	DHRS12	protein_coding	8	1.037e-08	1.276	58.094	rs1004938	51034952	SNP	0	C/A	1	1	A	0.328	51804162	-769210	2.032e-06	743	-4.75	-0.2585	0.054	-0.1732	3401	0.002	0.787	414.891	0.004107	0.017	1.088e-05	TRUE
AP001468.1	21	46185079	+	AP001468.1	lncRNA	4	0.103	1.258	0.301	rs743347	46444543	SNP	0	G/A	1	1	A	0.204	46185079	259464	2.039e-06	743	4.75	0.301	0.063	0.173	5229	0.003	0.67	423.202	0.009769	0.035	4.003e-06	TRUE
HDAC9	7	18086949	+	HDAC9	protein_coding	8	1	0.248	312.157	rs78788718	18069048	SNP	0	A/C	1	1	C	0.124	18086949	-17901	2.045e-06	743	4.749	0.368	0.078	0.173	4805	0.005	0.727	616.157	0.008507	0.031	4.607e-06	TRUE
FAM20A	17	68535113	-	FAM20A	protein_coding	8	2.151e-07	0.865	2.555	17:68989259:T:TCTCTCA	68989256	IN	6	T/TCTCTCA	1	7	TCTCTCA	0.18	68601367	387889	2.046e-06	743	4.749	0.316	0.067	0.173	5490	0.004	0.777	609.257	0.005996	0.023	6.875e-06	TRUE
PARVB	22	43999211	+	PARVB	protein_coding	8	2.381e-13	1.278	3.268	rs7285340	44023991	SNP	0	T/C	1	1	C	0.339	43999211	24780	2.048e-06	743	-4.749	-0.2563	0.054	-0.1732	7342	0.004	0.842	1364.82	0.007494	0.028	4.808e-06	TRUE
AC068234.2	17	47303460	-	AC068234.2	lncRNA	8	NA	NA	2.546	rs146023574	47702993	DEL	2	GGA/G	3	1	G	0.553	47323613	379380	2.057e-06	743	-4.748	-0.2441	0.051	-0.1732	4515	0.003	0.71	261.864	0.005245	0.021	9.344e-06	TRUE
AC008946.1	19	8008729	+	AC008946.1	lncRNA	8	NA	NA	2.996	19:8027511:C:A	8027511	SNP	0	C/A	1	1	A	0.227	8008729	18782	2.065e-06	743	-4.747	-0.2894	0.061	-0.1731	7629	0.006	0.847	1297.5	0.00701	0.026	5.221e-06	TRUE
DDX55	12	123602077	+	DDX55	protein_coding	8	2.109e-08	0.869	16.428	rs11057298	123572565	SNP	0	C/A	1	1	A	0.126	123602077	-29512	2.072e-06	743	-4.746	-0.3657	0.077	-0.1731	4551	0.003	0.796	500.692	0.004521	0.018	9.64e-06	TRUE
WASHC2A	10	50067888	+	WASHC2A	protein_coding	8	NA	NA	18.999	rs2669687	50110022	SNP	0	G/A	1	1	A	0.137	50067888	42134	2.078e-06	743	-4.746	-0.3524	0.074	-0.1731	4995	0.001	0.74	358.639	0.005301	0.021	8.759e-06	TRUE
HNRNPK	9	83968083	-	HNRNPK	protein_coding	8	1	0.096	116.861	rs1246264	84146866	SNP	0	T/C	1	1	C	0.709	83980616	166250	2.091e-06	743	4.744	0.267	0.056	0.173	5334	0.001	0.835	649.938	0.004282	0.017	9.669e-06	TRUE
AC018529.1	18	77093086	+	AC018529.1	lncRNA	3	NA	NA	0.606	rs8087716	76793831	SNP	0	C/T	1	1	T	0.053	77093086	-299255	2.108e-06	723	4.743	0.547	0.115	0.175	7462	0.021	0.633	1272.15	0.026	0.076	9.087e-07	FALSE
ICA1	7	8113184	-	ICA1	protein_coding	8	0.0009907	0.577	67.438	rs6955048	8266118	SNP	0	T/C	1	1	C	0.568	8262687	3431	2.119e-06	743	-4.742	-0.2446	0.052	-0.1729	7510	0.002	0.793	1051.79	0.008476	0.031	4.486e-06	TRUE
AC006230.1	4	11426874	+	AC006230.1	lncRNA	8	NA	NA	3.923	rs434160	11440787	SNP	0	T/C	1	1	C	0.561	11426874	13913	2.121e-06	743	-4.742	-0.2442	0.052	-0.1729	6703	0.004	0.791	605.198	0.00556	0.022	7.673e-06	TRUE
PLA2R1	2	159932006	-	PLA2R1	protein_coding	8	3.231e-30	0.868	1.459	rs17241282	160034498	SNP	0	T/C	1	1	C	0.417	160062615	-28117	2.128e-06	743	4.741	0.246	0.052	0.173	5591	0.007	0.649	305.779	0.009508	0.034	4.454e-06	TRUE
SLC25A48	5	135579202	+	SLC25A48	protein_coding	8	0.0001515	1.683	18.585	rs148947193	135858091	DEL	4	GTTGT/G	5	1	G	0.596	135579202	278889	2.134e-06	743	-4.74	-0.2469	0.052	-0.1729	4097	0.003	0.78	426.194	0.004577	0.018	1.008e-05	TRUE
LARGE1	22	33162226	-	LARGE1	protein_coding	8	NA	NA	346.369	rs2267267	33710565	SNP	0	G/A	1	1	A	0.297	33922841	-212276	2.143e-06	743	4.739	0.265	0.056	0.173	6455	0.003	0.824	944.207	0.006423	0.024	6.183e-06	TRUE
TMEM9B	11	8947202	-	TMEM9B	protein_coding	8	0.531	0.588	36.941	rs7940895	8964472	SNP	0	G/C	1	1	C	0.079	8965011	-539	2.145e-06	743	-4.739	-0.4497	0.095	-0.1728	5990	0.007	0.731	540.509	0.007802	0.029	5.417e-06	TRUE
TIMP4	3	12153068	-	TIMP4	protein_coding	6	0.0003834	1.114	16.247	rs219015	12173875	SNP	0	G/C	1	1	C	0.845	12158912	14963	2.147e-06	743	-4.739	-0.3349	0.071	-0.1728	5605	0.003	0.8	643.089	0.005542	0.022	7.689e-06	TRUE
ARG2	14	67619920	+	ARG2	protein_coding	8	0.0001821	0.859	18.633	rs4902507	67670870	SNP	0	T/C	1	1	C	0.284	67619920	50950	2.151e-06	743	-4.739	-0.2686	0.057	-0.1728	3875	0.001	0.776	301.698	0.003624	0.015	1.384e-05	TRUE
AP001505.1	21	44978832	+	AP001505.1	lncRNA	8	NA	NA	1.811	rs75222517	44997736	SNP	0	C/T	1	1	T	0.065	44978832	18904	2.152e-06	743	4.739	0.49	0.103	0.173	5680	0.005	0.753	695.614	0.00813	0.03	5.013e-06	TRUE
AL158801.3	14	55325834	-	AL158801.3	lncRNA	8	NA	NA	4.004	rs58553156	55115976	SNP	0	T/A	1	1	A	0.346	55339501	-223525	2.153e-06	743	-4.738	-0.2546	0.054	-0.1728	5746	0.002	0.814	542.419	0.004387	0.018	1.006e-05	TRUE
DCAF15	19	13952492	+	DCAF15	protein_coding	8	0.994	0.272	11.33	rs1056143	13954676	SNP	0	A/G	1	1	G	0.442	13952492	2184	2.159e-06	743	4.738	0.244	0.051	0.173	5935	0.002	0.833	1068.45	0.006773	0.026	5.78e-06	TRUE
CDH3	16	68636189	+	CDH3	protein_coding	8	2.799e-10	0.854	7.736	rs10658760	68574926	IN	6	C/CAAAAAA	1	7	CAAAAAA	0.503	68636189	-61263	2.159e-06	743	-4.738	-0.2422	0.051	-0.1728	3785	0	0.772	274.005	0.003472	0.014	1.482e-05	TRUE
PRICKLE2	3	64092236	-	PRICKLE2	protein_coding	8	0.995	0.277	115.811	rs28489903	64460526	SNP	0	A/T	1	1	T	0.51	64445476	15050	2.161e-06	743	4.738	0.242	0.051	0.173	5814	0.005	0.82	778.808	0.005677	0.022	7.286e-06	TRUE
SWSAP1	19	11374666	+	SWSAP1	protein_coding	8	0.004221	1.567	2.026	rs146576912	11172546	SNP	0	C/T	1	1	T	0.063	11374666	-202120	2.166e-06	743	4.737	0.5	0.106	0.173	4552	0.004	0.758	442.372	0.005582	0.022	8.234e-06	TRUE
ZNF431	19	21142024	+	ZNF431	protein_coding	8	0.025	0.96	69.174	rs7253886	21430880	SNP	0	T/A	1	1	A	0.487	21142024	288856	2.167e-06	743	4.737	0.242	0.051	0.173	8937	0.004	0.704	294.012	0.006176	0.024	7.902e-06	TRUE
BACE2	21	41167801	+	BACE2	protein_coding	8	0.006763	0.689	7.821	rs11909540	40176807	SNP	0	C/G	1	1	G	0.335	41167801	-990994	2.176e-06	743	4.736	0.256	0.054	0.173	7061	0.006	0.835	1355.79	0.008195	0.03	4.622e-06	TRUE
EML3	11	62602218	-	EML3	protein_coding	8	3.748e-06	0.562	11.634	rs72931336	62919864	SNP	0	C/T	1	1	T	0.065	62612765	307099	2.183e-06	743	-4.736	-0.49	0.103	-0.1727	4805	0.003	0.814	509.154	0.004198	0.017	1.075e-05	TRUE
ERCC8	5	60873831	-	ERCC8	protein_coding	8	2.797e-15	1.355	58.027	rs4647066	60928029	SNP	0	C/G	1	1	G	0.24	60945073	-17044	2.186e-06	743	-4.735	-0.2836	0.06	-0.1727	3970	0.002	0.797	306.45	0.003164	0.013	1.588e-05	TRUE
AC069029.1	15	98880659	-	AC069029.1	lncRNA	8	NA	NA	1.707	rs6598239	99372846	SNP	0	T/A	1	1	A	0.124	98893535	479311	2.194e-06	743	-4.735	-0.3674	0.078	-0.1727	6987	0.005	0.749	1028.98	0.011	0.039	3.287e-06	TRUE
TET2	4	105145875	+	TET2	protein_coding	8	4.333e-54	1.38	146.358	rs11097881	105127406	SNP	0	G/A	1	1	A	0.129	105145875	-18469	2.199e-06	743	4.734	0.362	0.076	0.173	4340	0.002	0.758	294.426	0.004142	0.017	1.239e-05	TRUE
LINC02325	14	97427071	+	LINC02325	lncRNA	5	NA	NA	1.424	rs234439	97356528	SNP	0	G/A	1	1	A	0.299	97427071	-70543	2.208e-06	743	4.733	0.264	0.056	0.173	5664	0.003	0.769	735.992	0.007741	0.029	5.383e-06	TRUE
AC126121.3	3	59050164	+	AC126121.3	lncRNA	8	NA	NA	19.752	rs6791866	59422398	SNP	0	T/C	1	1	C	0.258	59050164	372234	2.21e-06	743	4.733	0.276	0.058	0.173	5485	0.005	0.738	506.932	0.007255	0.027	6.109e-06	TRUE
AC012615.1	19	1874871	-	AC012615.1	lncRNA	8	NA	NA	6.351	19:1435772:G:A	1435772	SNP	0	G/A	1	1	A	0.489	1876169	-440397	2.213e-06	743	-4.733	-0.242	0.051	-0.1726	6411	0.008	0.798	1278.16	0.009901	0.035	3.836e-06	TRUE
Z84468.2	22	48474135	-	Z84468.2	lncRNA	7	NA	NA	0.373	rs6008733	48490604	SNP	0	C/T	1	1	T	0.104	48489324	1280	2.225e-06	743	4.732	0.397	0.084	0.173	9308	0.01	0.852	1834.23	0.009727	0.035	3.806e-06	TRUE
C3orf70	3	185076838	-	C3orf70	protein_coding	8	4.87e-05	1.593	203.871	rs12696537	184746235	SNP	0	C/G	1	1	G	0.357	185153060	-406825	2.243e-06	743	4.73	0.252	0.053	0.173	5097	0.005	0.817	661.458	0.005229	0.021	8.402e-06	TRUE
PCSK6	15	101297142	-	PCSK6	protein_coding	8	5.315e-13	0.734	66.88	rs397824693	101361956	IN	2	C/CTT	1	3	CTT	0.484	101525202	-163246	2.245e-06	743	4.73	0.242	0.051	0.173	5176	0.01	0.788	822.699	0.007566	0.028	5.518e-06	TRUE
AC005703.4	17	15379864	-	AC005703.4	lncRNA	8	NA	NA	3.395	rs2052022	15501673	SNP	0	G/A	1	1	A	0.557	15417878	83795	2.254e-06	743	4.729	0.243	0.051	0.172	5998	0.003	0.896	773.569	0.003504	0.014	1.176e-05	TRUE
AC073655.2	12	94277758	-	AC073655.2	lncRNA	8	NA	NA	1.455	rs10507035	94261210	SNP	0	G/A	1	1	A	0.238	94282844	-21634	2.257e-06	743	4.729	0.284	0.06	0.172	6681	0.003	0.815	859.699	0.006588	0.025	6.384e-06	TRUE
AC020892.2	15	51707995	-	AC020892.2	lncRNA	7	NA	NA	8.309	rs28362471	51459238	SNP	0	T/G	1	1	G	0.784	51715220	-255982	2.257e-06	743	4.729	0.294	0.062	0.172	4636	0	0.775	321.02	0.003988	0.016	1.288e-05	TRUE
DAPK2	15	63907036	-	DAPK2	protein_coding	8	5.009e-10	1.28	19.705	rs71409120	64046373	SNP	0	C/A	1	1	A	0.852	64072033	-25660	2.258e-06	743	4.729	0.34	0.072	0.172	4429	0.001	0.812	361.692	0.003322	0.014	1.49e-05	TRUE
FPR3	19	51795157	+	FPR3	protein_coding	8	NA	NA	0.818	rs11665868	51850581	SNP	0	T/C	1	1	C	0.127	51795157	55424	2.264e-06	743	4.728	0.363	0.077	0.172	7956	0.013	0.745	1326.66	0.014	0.048	2.464e-06	TRUE
CD2AP	6	47477789	+	CD2AP	protein_coding	8	0.23	0.413	23.072	rs77199624	47467684	SNP	0	C/T	1	1	T	0.083	47477789	-10105	2.292e-06	743	4.726	0.438	0.093	0.172	5232	0.001	0.811	452.058	0.004075	0.017	1.18e-05	TRUE
PIP5K1A	1	151197949	+	PIP5K1A	protein_coding	8	0.002094	0.542	80.432	rs370226673	150805638	DEL	3	CAAA/C	4	1	C	0.337	151197949	-392311	2.294e-06	743	-4.726	-0.2555	0.054	-0.1724	4312	0.002	0.757	248.835	0.003802	0.016	1.452e-05	TRUE
RANBP17	5	170861870	+	RANBP17	protein_coding	8	7.173e-45	1.315	60.695	rs2339171	170896678	SNP	0	C/A	1	1	A	0.697	170861870	34808	2.294e-06	743	4.726	0.263	0.056	0.172	5337	0.003	0.803	879.97	0.007336	0.027	5.761e-06	TRUE
LTK	15	41503637	-	LTK	protein_coding	7	9.286e-26	1.22	0.484	rs2777490	41510315	SNP	0	G/A	1	1	A	0.451	41513887	-3572	2.3e-06	743	-4.725	-0.2427	0.051	-0.1723	4685	0.007	0.675	262.234	0.007406	0.028	6.771e-06	TRUE
IQCH	15	67254786	+	IQCH	protein_coding	8	1.086e-21	0.979	17.125	rs578260011	67323239	DEL	1	AT/A	2	1	A	0.505	67254786	68453	2.304e-06	743	4.725	0.242	0.051	0.172	5452	0.004	0.736	448.841	0.006925	0.026	6.8e-06	TRUE
AC100763.1	11	10149192	+	AC100763.1	lncRNA	8	NA	NA	9.175	rs756737048	10063343	DEL	1	TA/T	2	1	T	0.19	10149192	-85849	2.304e-06	743	4.725	0.308	0.065	0.172	6313	0.007	0.724	569.642	0.00897	0.032	4.843e-06	TRUE
MMS22L	6	97142161	-	MMS22L	protein_coding	8	8.3e-05	0.438	31.431	rs35692509	96950230	IN	1	T/TA	1	2	TA	0.15	97283217	-332987	2.305e-06	743	-4.725	-0.3381	0.072	-0.1723	4408	0.003	0.754	288.707	0.004366	0.018	1.223e-05	TRUE
PTPRG	3	61561569	+	PTPRG	protein_coding	8	5.074e-06	0.451	1300.14	3:61682153:C:CAAAAA	61682149	IN	5	C/CAAAAA	1	6	CAAAAA	0.09	61561569	120580	2.308e-06	743	4.724	0.422	0.089	0.172	5713	0.009	0.774	788.418	0.00819	0.03	5.204e-06	TRUE
AC068481.1	2	7045329	-	AC068481.1	lncRNA	7	NA	NA	4.785	rs2460410	7048515	SNP	0	T/C	1	1	C	0.534	7077916	-29401	2.309e-06	743	-4.724	-0.2421	0.051	-0.1723	5527	0.006	0.809	737.672	0.006152	0.024	7.162e-06	TRUE
AC007406.4	12	203642	+	AC007406.4	lncRNA	6	NA	NA	2.169	rs7303106	209135	SNP	0	G/C	1	1	C	0.052	203642	5493	2.331e-06	743	4.722	0.545	0.115	0.172	3386	0.003	0.791	480.098	0.004988	0.02	9.673e-06	TRUE
RNPC3	1	103525691	+	RNPC3	protein_coding	8	0.000196	0.743	137.567	rs72245739	103525115	DEL	2	TAC/T	3	1	T	0.533	103525691	-576	2.332e-06	743	4.722	0.242	0.051	0.172	4849	0.002	0.775	271.391	0.003586	0.015	1.525e-05	TRUE
SLC3A1	2	44275458	+	SLC3A1	protein_coding	8	7.217e-27	1.623	8.479	rs1067344	44393671	SNP	0	T/G	1	1	G	0.839	44275458	118213	2.342e-06	743	4.721	0.328	0.07	0.172	6217	0.006	0.774	682.891	0.007384	0.028	6.033e-06	TRUE
NR2C2AP	19	19201416	-	NR2C2AP	protein_coding	8	0.244	0.845	2.986	rs796654079	18673264	DEL	1	AT/A	2	1	A	0.09	19203424	-530160	2.347e-06	743	4.721	0.421	0.089	0.172	4849	0.002	0.776	488.356	0.005637	0.022	8.545e-06	TRUE
TNKS	8	9555912	+	TNKS	protein_coding	8	0.011	0.404	688.843	rs12680471	9406895	SNP	0	T/C	1	1	C	0.136	9555912	-149017	2.351e-06	743	-4.721	-0.3521	0.075	-0.1722	8198	0.003	0.734	623.61	0.009089	0.033	4.805e-06	TRUE
AC012178.1	16	9365540	+	AC012178.1	lncRNA	8	NA	NA	10.571	rs13331331	9088597	SNP	0	T/C	1	1	C	0.608	9365540	-276943	2.355e-06	743	4.72	0.247	0.052	0.172	9054	0.002	0.831	1224.45	0.008223	0.03	4.999e-06	TRUE
LINC01473	2	186032884	-	LINC01473	lncRNA	8	NA	NA	279.405	rs56951557	186176332	IN	2	C/CTG	1	3	CTG	0.079	186422432	-246100	2.356e-06	743	4.72	0.448	0.095	0.172	4801	0	0.781	211.261	0.002838	0.012	2.05e-05	TRUE
MCF2L-AS1	13	112967484	-	MCF2L-AS1	lncRNA	6	NA	NA	0.959	rs34352366	112013613	SNP	0	G/C	1	1	C	0.682	112968824	-955211	2.375e-06	743	4.719	0.259	0.055	0.172	5462	0.006	0.791	839.067	0.007872	0.029	5.534e-06	TRUE
AP000757.1	11	117833719	+	AP000757.1	lncRNA	7	NA	NA	2.892	rs149530999	117842938	IN	1	C/CT	1	2	CT	0.106	117833719	9219	2.399e-06	743	4.717	0.391	0.083	0.172	5489	0.003	0.695	524.825	0.011	0.037	4.084e-06	TRUE
AC073957.1	7	1029025	+	AC073957.1	lncRNA	8	NA	NA	1.611	rs3808350	1086257	SNP	0	A/G	1	1	G	0.41	1029025	57232	2.406e-06	743	4.716	0.245	0.052	0.172	5838	0.004	0.749	637.976	0.008465	0.031	5.329e-06	TRUE
TYW3	1	74733152	+	TYW3	protein_coding	8	0.001693	1.055	30.179	rs112199041	74747882	DEL	2	CAT/C	3	1	C	0.526	74733152	14730	2.411e-06	743	-4.716	-0.2414	0.051	-0.172	4461	0	0.794	293.43	0.003383	0.014	1.622e-05	TRUE
RBMS1	2	160272151	-	RBMS1	protein_coding	8	0.119	0.486	143.848	2:160016264:C:CA	160016263	IN	1	C/CA	1	2	CA	0.485	160493807	-477544	2.422e-06	743	4.715	0.241	0.051	0.172	5419	0.005	0.697	305.422	0.007207	0.027	7.165e-06	TRUE
MSI2	17	57255851	+	MSI2	protein_coding	8	0.995	0.237	487.457	rs762084617	57549312	IN	2	C/CTT	1	3	CTT	0.26	57255851	293461	2.429e-06	743	4.714	0.275	0.058	0.172	4797	0.007	0.868	951.503	0.005403	0.021	8.11e-06	TRUE
SH3BP2	4	2793071	+	SH3BP2	protein_coding	8	1.156e-11	1.135	5.402	rs762833	2789074	SNP	0	A/G	1	1	G	0.458	2793071	-3997	2.434e-06	743	-4.714	-0.2418	0.051	-0.1719	4936	0	0.826	620.217	0.00497	0.02	9.551e-06	TRUE
SLC24A4	14	92322581	+	SLC24A4	protein_coding	8	2.203e-11	0.87	34.536	rs138852980	92264768	DEL	4	CCTGA/C	5	1	C	0.199	92322581	-57813	2.444e-06	743	-4.713	-0.302	0.064	-0.1719	6693	0.003	0.769	730.591	0.008354	0.031	5.398e-06	TRUE
SNORC	2	232857270	+	SNORC	protein_coding	8	NA	NA	10.619	rs709938	232881747	SNP	0	C/T	1	1	T	0.604	232857270	24477	2.453e-06	743	4.712	0.246	0.052	0.172	5393	0.001	0.775	584.023	0.006741	0.026	7.1e-06	TRUE
ZNF721	4	425815	-	ZNF721	protein_coding	8	0.095	1.886	147.771	4:371544:T:TTGTG	371542	IN	4	T/TTGTG	1	5	TTGTG	0.055	499156	-127614	2.468e-06	729	-4.711	-0.5337	0.113	-0.1734	3591	0.001	0.745	252.473	0.004449	0.018	1.302e-05	TRUE
AC104051.1	8	57594166	-	AC104051.1	lncRNA	5	NA	NA	3.811	rs72659160	57802511	SNP	0	C/G	1	1	G	0.131	57805029	-2518	2.473e-06	743	-4.71	-0.3574	0.076	-0.1718	6157	0.001	0.836	470.876	0.003751	0.015	1.339e-05	TRUE
LINC02696	11	45355371	+	LINC02696	lncRNA	8	NA	NA	3.476	rs835799	44850702	SNP	0	G/A	1	1	A	0.339	45355371	-504669	2.484e-06	743	4.709	0.254	0.054	0.172	4685	0.001	0.823	734.989	0.00594	0.023	7.889e-06	TRUE
AL354794.1	9	68822403	-	AL354794.1	lncRNA	8	NA	NA	2.169	rs71353088	68887979	DEL	1	CT/C	2	1	C	0.764	68843275	44704	2.495e-06	743	-4.709	-0.2834	0.06	-0.1717	3782	0.002	0.757	411.471	0.005943	0.023	8.755e-06	TRUE
HOMER1	5	79372636	-	HOMER1	protein_coding	8	0.999	0.145	67.347	rs6453434	79274396	SNP	0	G/T	1	1	T	0.585	79514134	-239738	2.499e-06	743	-4.708	-0.2442	0.052	-0.1717	6054	0.005	0.81	685.474	0.006127	0.024	7.776e-06	TRUE
LINC02207	15	93835490	+	LINC02207	lncRNA	7	NA	NA	2.301	rs113471413	93304127	SNP	0	G/T	1	1	T	0.243	93835490	-531363	2.509e-06	743	-4.707	-0.2806	0.06	-0.1717	7469	0.011	0.857	1513.48	0.008853	0.032	4.775e-06	TRUE
AC106798.1	5	67699429	-	AC106798.1	lncRNA	7	NA	NA	0.591	rs368082185	68324108	SNP	0	G/A	1	1	A	0.057	67902600	421508	2.518e-06	743	4.707	0.521	0.111	0.172	4905	0.021	0.588	539.541	0.023	0.069	1.254e-06	FALSE
RTN2	19	45485294	-	RTN2	protein_coding	8	0.416	0.417	1.935	rs35196470	45157719	IN	4	C/CTTTT	1	5	CTTTT	0.1	45497055	-339336	2.521e-06	743	-4.706	-0.4006	0.085	-0.1717	6293	0.01	0.771	909.462	0.009982	0.035	4.41e-06	TRUE
AC022730.4	8	70471134	+	AC022730.4	lncRNA	7	NA	NA	0.568	rs76011504	70446616	SNP	0	T/C	1	1	C	0.167	70471134	-24518	2.522e-06	743	4.706	0.323	0.069	0.172	5157	0.013	0.712	496.738	0.009412	0.034	5.015e-06	TRUE
FOXP1	3	70952817	-	FOXP1	protein_coding	8	1	0.175	239.332	rs6780738	71316345	SNP	0	G/A	1	1	A	0.222	71583993	-267648	2.522e-06	743	4.706	0.289	0.062	0.172	4470	0.001	0.789	568.509	0.006161	0.024	8.039e-06	TRUE
DMGDH	5	78997564	-	DMGDH	protein_coding	8	2.05e-24	1.173	34.199	rs2896766	79290670	SNP	0	A/G	1	1	G	0.607	79236038	54632	2.53e-06	743	-4.706	-0.2463	0.052	-0.1716	5185	0.006	0.776	483.393	0.005951	0.023	8.597e-06	TRUE
AC010198.2	12	30795458	+	AC010198.2	lncRNA	8	NA	NA	2.089	rs7134911	30822535	SNP	0	C/A	1	1	A	0.41	30795458	27077	2.541e-06	743	-4.705	-0.2445	0.052	-0.1716	7588	0.004	0.761	656.213	0.008329	0.03	5.68e-06	TRUE
PYROXD2	10	98383565	-	PYROXD2	protein_coding	8	1.003e-15	1.166	2.017	10:98386328:G:GGAAGGA	98386327	IN	6	G/GGAAGGA	1	7	GGAAGGA	0.248	98415182	-28855	2.543e-06	743	4.705	0.279	0.059	0.172	4739	0.002	0.793	422.505	0.004754	0.019	1.117e-05	TRUE
PLAC8L1	5	146084313	-	PLAC8L1	protein_coding	8	0.008329	1.307	6.428	rs6866292	146333601	SNP	0	T/C	1	1	C	0.262	146105577	228024	2.563e-06	743	-4.703	-0.2735	0.058	-0.1715	4548	0.002	0.791	380.688	0.004477	0.018	1.22e-05	TRUE
LINC00240	6	26956932	+	LINC00240	lncRNA	8	NA	NA	16.73	rs372591769	26940235	IN	1	C/CT	1	2	CT	0.192	26956932	-16697	2.573e-06	743	4.702	0.305	0.065	0.172	5136	0.002	0.783	237.058	0.003277	0.014	1.852e-05	TRUE
NAV1	1	201622885	+	NAV1	protein_coding	8	1	0.08	1023.1	rs201639996	201805989	IN	1	C/CT	1	2	CT	0.435	201622885	183104	2.576e-06	743	4.702	0.242	0.052	0.172	5582	0.006	0.804	704.058	0.006679	0.025	7.26e-06	TRUE
NXPH1	7	8433609	+	NXPH1	protein_coding	8	0.484	0.616	1646.9	rs1149541	9184091	SNP	0	C/T	1	1	T	0.873	8433609	750482	2.578e-06	743	-4.702	-0.3616	0.077	-0.1715	7594	0.004	0.811	1166.57	0.009659	0.034	4.57e-06	TRUE
MRPS7	17	75261674	+	MRPS7	protein_coding	8	0.001259	1.123	11.646	rs151119102	75991701	DEL	5	GGGCTC/G	6	1	G	0.11	75261674	730027	2.586e-06	743	4.701	0.385	0.082	0.171	4931	0.002	0.814	631.99	0.005773	0.022	8.617e-06	TRUE
LINC02759	11	38618264	-	LINC02759	lncRNA	6	NA	NA	0.5	rs754785398	38823485	IN	1	C/CT	1	2	CT	0.594	38646384	177101	2.589e-06	743	-4.701	-0.2447	0.052	-0.1715	4237	0.003	0.627	207.212	0.0099	0.035	5.211e-06	TRUE
PUS1	12	131929200	+	PUS1	protein_coding	8	0.001666	0.855	7.574	rs7980260	131557476	SNP	0	T/C	1	1	C	0.714	131929200	-371724	2.594e-06	743	-4.701	-0.2659	0.057	-0.1715	6923	0.007	0.746	771.283	0.011	0.037	4.291e-06	TRUE
KDM7A	7	140084746	-	KDM7A	protein_coding	8	1	0.229	45.044	rs6464584	140187600	SNP	0	G/A	1	1	A	0.131	140176983	10617	2.605e-06	743	4.7	0.356	0.076	0.171	4689	0.002	0.864	628.868	0.004112	0.017	1.199e-05	TRUE
B4GALT4-AS1	3	119226486	+	B4GALT4-AS1	lncRNA	8	NA	NA	4.629	rs72475224	119280503	DEL	1	CA/C	2	1	C	0.196	119226486	54017	2.609e-06	743	4.699	0.303	0.064	0.171	5348	0.007	0.736	436.891	0.007417	0.028	7.011e-06	TRUE
AC010198.1	12	30755074	+	AC010198.1	lncRNA	8	NA	NA	5.704	rs58971312	30756089	DEL	5	TGAGGA/T	6	1	T	0.239	30755074	1015	2.612e-06	743	4.699	0.282	0.06	0.171	7548	0.007	0.758	617.212	0.008286	0.03	5.897e-06	TRUE
DLGAP1-AS3	18	3878058	+	DLGAP1-AS3	lncRNA	7	NA	NA	3.452	rs8092708	3816054	SNP	0	T/C	1	1	C	0.717	3878058	-62004	2.612e-06	743	4.699	0.267	0.057	0.171	6632	0.013	0.837	1316	0.00919	0.033	4.829e-06	TRUE
RAD51C	17	58692573	+	RAD51C	protein_coding	8	6.191e-14	1.491	25.147	rs747776381	58656925	DEL	2	CAA/C	3	1	C	0.187	58692573	-35648	2.614e-06	743	-4.699	-0.308	0.066	-0.1714	4027	0.005	0.838	381.23	0.003234	0.014	1.68e-05	TRUE
SNAI3	16	88677688	-	SNAI3	protein_coding	8	0.013	1.144	2.08	rs12929050	88182125	SNP	0	C/T	1	1	T	0.705	88686507	-504382	2.618e-06	743	4.699	0.263	0.056	0.171	7319	0.005	0.754	915.481	0.012	0.04	3.841e-06	TRUE
RNF212B	14	23185316	+	RNF212B	protein_coding	8	NA	NA	4.926	rs530286613	22788705	DEL	1	GA/G	2	1	G	0.055	23185316	-396611	2.624e-06	743	4.698	0.529	0.113	0.171	5838	0.003	0.831	978.303	0.007468	0.028	6.254e-06	TRUE
AL354892.1	6	169725504	+	AL354892.1	lncRNA	8	NA	NA	5.479	rs13214127	169750488	SNP	0	T/C	1	1	C	0.062	169725504	24984	2.624e-06	743	4.698	0.498	0.106	0.171	6492	0.005	0.761	646.814	0.008467	0.031	5.742e-06	TRUE
PCNX4	14	60091911	+	PCNX4	protein_coding	8	NA	NA	109.419	rs61331316	60164178	DEL	2	ATT/A	3	1	A	0.146	60091911	72267	2.624e-06	743	-4.698	-0.3401	0.072	-0.1714	4106	0.003	0.726	182.561	0.004251	0.017	1.54e-05	TRUE
PRAG1	8	8317736	-	PRAG1	protein_coding	8	NA	NA	7.046	rs11356313	8415055	DEL	1	AT/A	2	1	A	0.719	8386439	28616	2.631e-06	743	4.698	0.267	0.057	0.171	4650	0.004	0.756	362.34	0.005642	0.022	9.897e-06	TRUE
PAGR1	16	29816152	+	PAGR1	protein_coding	8	0.743	0.538	15.021	rs11865711	29107358	SNP	0	C/T	1	1	T	0.146	29816152	-708794	2.636e-06	743	4.697	0.34	0.072	0.171	2997	0.001	0.802	257.651	0.003097	0.013	1.946e-05	TRUE
NEK1	4	169392857	-	NEK1	protein_coding	8	1.908e-25	0.862	161.688	rs62346182	169705968	SNP	0	C/G	1	1	G	0.085	169612629	93339	2.65e-06	743	-4.696	-0.431	0.092	-0.1713	5290	0.007	0.774	499.519	0.006402	0.024	8.216e-06	TRUE
BHLHE41	12	26120030	-	BHLHE41	protein_coding	8	0.992	0.206	14.726	rs10842809	26869939	SNP	0	G/A	1	1	A	0.252	26125037	744902	2.652e-06	743	4.696	0.276	0.059	0.171	6386	0.002	0.802	722.43	0.007109	0.027	6.938e-06	TRUE
CLEC4A	12	8123632	+	CLEC4A	protein_coding	8	4.187e-05	1.305	5.302	rs762716126	8136563	DEL	1	CA/C	2	1	C	0.887	8123632	12931	2.659e-06	743	-4.696	-0.3791	0.081	-0.1713	5585	0.005	0.843	696.887	0.00526	0.021	9.492e-06	TRUE
RFLNA	12	123973241	+	RFLNA	protein_coding	8	NA	NA	69.702	rs10606185	124016175	DEL	2	GAA/G	3	1	G	0.223	123973241	42934	2.66e-06	743	4.695	0.288	0.061	0.171	5132	0.005	0.75	622.594	0.008906	0.032	5.5e-06	TRUE
HIST1H2BE	6	26172059	+	HIST1H2BE	protein_coding	8	4.149e-06	1.971	3.555	rs57684842	25483172	SNP	0	C/T	1	1	T	0.063	26172059	-688887	2.661e-06	743	4.695	0.493	0.105	0.171	6136	0.003	0.702	343.424	0.008061	0.03	6.662e-06	TRUE
GPSM2	1	108875350	+	GPSM2	protein_coding	8	7.696e-11	0.864	235.618	rs200186739	108835627	DEL	3	ATTT/A	4	1	A	0.117	108875350	-39723	2.662e-06	743	-4.695	-0.3733	0.08	-0.1713	4739	0	0.873	571.73	0.003637	0.015	1.39e-05	TRUE
SMARCD2	17	63832081	-	SMARCD2	protein_coding	8	6.489e-05	0.625	28.61	rs2854204	63869977	SNP	0	G/C	1	1	C	0.592	63843065	26912	2.689e-06	743	4.693	0.244	0.052	0.171	2888	0.002	0.736	192.432	0.004163	0.017	1.585e-05	TRUE
MEAK7	16	84476355	-	MEAK7	protein_coding	8	NA	NA	14.03	rs55985451	84491612	SNP	0	G/A	1	1	A	0.477	84554033	-62421	2.691e-06	743	-4.693	-0.2402	0.051	-0.1712	9538	0.006	0.814	1992.82	0.015	0.049	2.748e-06	TRUE
FABP5	8	81280536	+	FABP5	protein_coding	8	0.047	1.106	24.811	rs72677843	81386422	SNP	0	T/C	1	1	C	0.062	81280536	105886	2.693e-06	743	4.693	0.498	0.106	0.171	4540	0.031	0.537	369.86	0.027	0.079	9.127e-07	FALSE
CES5A	16	55846154	-	CES5A	protein_coding	5	7.942e-29	1.578	0.317	rs16954412	55155844	SNP	0	G/A	1	1	A	0.065	55956031	-800187	2.701e-06	743	4.692	0.486	0.103	0.171	5437	0.026	0.521	616.967	0.04	0.105	4.251e-07	FALSE
AC006042.4	7	7949853	-	AC006042.4	lncRNA	3	NA	NA	0.487	rs35052494	8126977	DEL	1	AT/A	2	1	A	0.25	7950709	176268	2.708e-06	743	4.692	0.277	0.059	0.171	7494	0.015	0.764	948.491	0.011	0.039	4.004e-06	TRUE
LRATD1	2	14632700	+	LRATD1	protein_coding	8	NA	NA	33.076	rs72769542	14933160	SNP	0	G/A	1	1	A	0.085	14632700	300460	2.73e-06	743	4.69	0.429	0.091	0.171	5203	0.002	0.81	432.2	0.004549	0.018	1.228e-05	TRUE
UBAP2	9	33921693	-	UBAP2	protein_coding	8	3.432e-07	0.516	79.582	rs9657619	34078689	SNP	0	C/T	1	1	T	0.769	34048949	29740	2.758e-06	743	-4.688	-0.2842	0.061	-0.171	6128	0.003	0.755	384.142	0.006159	0.024	9.254e-06	TRUE
FAM171B	2	186694060	+	FAM171B	protein_coding	8	0.485	0.408	127.13	rs28409302	186059693	SNP	0	A/C	1	1	C	0.458	186694060	-634367	2.769e-06	743	-4.687	-0.2405	0.051	-0.171	4633	0.003	0.704	159.233	0.004776	0.019	1.456e-05	TRUE
POMT2	14	77274956	-	POMT2	protein_coding	8	9.431e-12	0.795	40.386	rs4903711	78147874	SNP	0	C/T	1	1	T	0.148	77320884	826990	2.787e-06	743	4.686	0.337	0.072	0.171	7214	0.005	0.775	852.964	0.01	0.035	4.842e-06	TRUE
EXOC3	5	443175	+	EXOC3	protein_coding	8	0.922	0.348	20.741	rs36083128	487730	SNP	0	C/T	1	1	T	0.607	443175	44555	2.793e-06	743	-4.685	-0.2453	0.052	-0.1709	4471	0.006	0.748	445.235	0.007322	0.027	7.525e-06	TRUE
CCDC154	16	1434383	-	CCDC154	protein_coding	8	7.248e-17	1.151	2.047	rs34316191	1559943	SNP	0	C/T	1	1	T	0.075	1444556	115387	2.798e-06	743	4.685	0.456	0.097	0.171	6391	0.004	0.819	754.622	0.00686	0.026	7.493e-06	TRUE
AC010336.3	19	7870561	+	AC010336.3	lncRNA	4	NA	NA	0.894	19:7889753:TC:T	7889753	DEL	1	TC/T	2	1	T	0.212	7870561	19192	2.799e-06	743	4.685	0.293	0.063	0.171	7756	0.009	0.77	1255.89	0.014	0.047	3.169e-06	TRUE
RSRP1	1	25242249	-	RSRP1	protein_coding	8	NA	NA	137.28	rs1043879	25243590	SNP	0	T/C	1	1	C	0.248	25338213	-94623	2.811e-06	743	4.684	0.277	0.059	0.171	4250	0.001	0.781	406.332	0.005438	0.021	1.063e-05	TRUE
TATDN3	1	212791828	+	TATDN3	protein_coding	8	5.44e-07	1.145	24.919	rs61736926	212791942	SNP	0	C/G	1	1	G	0.169	212791828	114	2.825e-06	743	-4.683	-0.3196	0.068	-0.1708	4808	0.004	0.826	525.973	0.004923	0.019	1.123e-05	TRUE
CBR4	4	168863770	-	CBR4	protein_coding	8	6.075e-06	1.696	203.933	4:168918327:G:GAT	168918325	IN	2	G/GAT	1	3	GAT	0.149	169010275	-91950	2.836e-06	743	4.682	0.336	0.072	0.171	5124	0.002	0.827	547.032	0.005071	0.02	1.086e-05	TRUE
TOX4	14	21476597	+	TOX4	protein_coding	8	0.956	0.334	30.658	rs10450907	21508934	SNP	0	C/G	1	1	G	0.281	21476597	32337	2.867e-06	743	4.68	0.266	0.057	0.171	7615	0.006	0.839	1252.19	0.009434	0.034	5.13e-06	TRUE
EDEM3	1	184690237	-	EDEM3	protein_coding	8	0.002469	0.463	60.793	rs4498770	184669132	SNP	0	C/T	1	1	T	0.548	184754907	-85775	2.874e-06	743	4.68	0.24	0.051	0.171	3974	0.002	0.774	366.445	0.005375	0.021	1.117e-05	TRUE
TAFA5	22	48489460	+	TAFA5	protein_coding	8	NA	NA	181.849	rs9615337	48502747	SNP	0	C/G	1	1	G	0.425	48489460	13287	2.885e-06	743	-4.679	-0.242	0.052	-0.1707	9335	0.009	0.87	1747.34	0.01	0.037	4.477e-06	TRUE
COLCA2	11	111298555	+	COLCA2	protein_coding	8	0.751	0.651	1.333	rs6589220	111302565	SNP	0	C/T	1	1	T	0.718	111298555	4010	2.887e-06	743	-4.679	-0.2659	0.057	-0.1707	4691	0.003	0.756	398.972	0.006536	0.025	8.947e-06	TRUE
AC096642.2	1	219294982	+	AC096642.2	lncRNA	8	NA	NA	1.062	1:218638587:C:CATATATAT	218638585	IN	8	C/CATATATAT	1	9	CATATATAT	0.079	219294982	-656397	2.892e-06	743	4.678	0.444	0.095	0.171	5272	0.007	0.767	429.603	0.006381	0.024	9.09e-06	TRUE
LINC02646	10	130213488	+	LINC02646	lncRNA	8	NA	NA	3.071	10:130138848:G:GTT	130138847	IN	2	G/GTT	1	3	GTT	0.234	130213488	-74641	2.905e-06	743	4.677	0.283	0.06	0.171	7292	0.008	0.793	961.364	0.01	0.036	4.9e-06	TRUE
PTPN9	15	75463251	-	PTPN9	protein_coding	8	0.11	0.462	82.992	15:75583523:G:GT	75583522	IN	1	G/GT	1	2	GT	0.166	75579315	4207	2.914e-06	743	4.677	0.321	0.069	0.171	3479	0.003	0.763	253.928	0.004438	0.018	1.485e-05	TRUE
ATE1	10	121740421	-	ATE1	protein_coding	8	0.041	0.479	185.766	rs11592322	121817090	SNP	0	A/T	1	1	T	0.231	121928801	-111711	2.915e-06	743	-4.677	-0.2838	0.061	-0.1706	6224	0.008	0.805	807.961	0.008221	0.03	6.342e-06	TRUE
KIFC3	16	57758217	-	KIFC3	protein_coding	8	0.005647	0.459	44.511	rs247060	57855209	SNP	0	T/C	1	1	C	0.904	57863053	-7844	2.918e-06	743	-4.677	-0.4067	0.087	-0.1706	5709	0.002	0.827	871.62	0.007623	0.028	6.816e-06	TRUE
WDR17	4	176065834	+	WDR17	protein_coding	8	9.655e-25	0.85	88	rs12646277	176162182	SNP	0	A/G	1	1	G	0.182	176065834	96348	2.919e-06	743	-4.676	-0.3101	0.066	-0.1706	5114	0.003	0.83	654.684	0.005873	0.023	9.302e-06	TRUE
QPCT	2	37342827	+	QPCT	protein_coding	7	1.199e-15	1.534	0.399	rs10598967	37348063	DEL	2	CGT/C	3	1	C	0.483	37342827	5236	2.922e-06	743	-4.676	-0.2393	0.051	-0.1706	5984	0.01	0.708	660.118	0.013	0.044	3.656e-06	TRUE
CHODL	21	17901263	+	CHODL	protein_coding	8	2.149e-08	1.358	7.983	rs9653741	17819418	SNP	0	T/G	1	1	G	0.603	17901263	-81845	2.93e-06	743	4.676	0.244	0.052	0.171	6512	0.005	0.79	772.001	0.008761	0.032	5.968e-06	TRUE
ABCB4	7	87401697	-	ABCB4	protein_coding	7	2.214e-07	0.508	1.151	rs4148812	87472091	SNP	0	C/G	1	1	G	0.271	87480435	-8344	2.939e-06	743	4.675	0.269	0.058	0.171	3784	0.003	0.694	240.22	0.007143	0.027	8.85e-06	TRUE
IFI16	1	158999968	+	IFI16	protein_coding	8	1.78e-11	1.031	81.096	rs2276404	159010160	SNP	0	A/G	1	1	G	0.138	158999968	10192	2.942e-06	743	4.675	0.347	0.074	0.171	5879	0.003	0.818	629.054	0.006199	0.024	8.927e-06	TRUE
SNHG27	4	131727587	+	SNHG27	lncRNA	7	NA	NA	0.764	rs866828338	131734731	SNP	0	C/A	1	1	A	0.171	131727587	7144	2.944e-06	743	4.675	0.318	0.068	0.171	5939	0.011	0.604	235.964	0.014	0.046	3.49e-06	TRUE
CLSTN2	3	139935185	+	CLSTN2	protein_coding	8	3.525e-06	0.594	56.215	rs13316111	140241878	SNP	0	T/C	1	1	C	0.597	139935185	306693	2.95e-06	743	-4.674	-0.2436	0.052	-0.1705	4780	0.001	0.738	399.386	0.007534	0.028	7.75e-06	TRUE
ANKDD1A	15	64911902	+	ANKDD1A	protein_coding	8	7.741e-17	1.285	44.146	rs4776650	64918660	SNP	0	T/A	1	1	A	0.789	64911902	6758	2.961e-06	743	-4.674	-0.293	0.063	-0.1705	3762	0.001	0.831	299.991	0.003089	0.013	2.042e-05	TRUE
GNB4	3	179396088	-	GNB4	protein_coding	8	0.002367	0.698	16.935	rs13074206	179407849	SNP	0	A/C	1	1	C	0.397	179451476	-43627	2.979e-06	743	-4.672	-0.2442	0.052	-0.1704	5218	0.001	0.819	447.053	0.004724	0.019	1.26e-05	TRUE
RFX3	9	3218297	-	RFX3	protein_coding	8	1	0.104	338.541	rs7027800	3643710	SNP	0	G/C	1	1	C	0.577	3526004	117706	2.982e-06	743	4.672	0.242	0.052	0.17	6589	0.007	0.782	936.224	0.011	0.038	4.646e-06	TRUE
MRPS18A	6	43671303	-	MRPS18A	protein_coding	8	8.63e-06	1.341	12.648	rs699937	43573189	SNP	0	G/A	1	1	A	0.32	43687791	-114602	2.984e-06	743	4.672	0.256	0.055	0.17	4454	0.003	0.888	834.173	0.005087	0.02	1.038e-05	TRUE
AC069366.2	17	27465112	+	AC069366.2	lncRNA	8	NA	NA	0.627	17:27508710:T:TTTTATTTA	27508709	IN	8	T/TTTTATTTA	1	9	TTTTATTTA	0.199	27465112	43597	2.984e-06	743	4.672	0.299	0.064	0.17	2955	0.004	0.705	216.261	0.006172	0.024	1.087e-05	TRUE
ZNF34	8	144773114	-	ZNF34	protein_coding	8	0.0006877	0.721	6.569	rs530792669	144735381	DEL	1	CA/C	2	1	C	0.507	144787345	-51964	2.985e-06	743	4.672	0.239	0.051	0.17	2080	0	0.788	213.661	0.003269	0.014	2.129e-05	TRUE
AP000919.4	18	2920966	+	AP000919.4	lncRNA	3	NA	NA	0.629	rs7980	2917359	SNP	0	G/A	1	1	A	0.614	2920966	-3607	2.987e-06	743	4.672	0.245	0.053	0.17	7110	0.018	0.741	1214.62	0.017	0.054	2.609e-06	FALSE
FAM162A	3	122384176	+	FAM162A	protein_coding	8	3.242e-06	1.521	22.258	rs75431672	122595169	SNP	0	G/T	1	1	T	0.103	122384176	210993	3.023e-06	743	4.669	0.393	0.084	0.17	5841	0.003	0.774	468.4	0.006749	0.026	8.756e-06	TRUE
LINC02649	10	6271169	+	LINC02649	lncRNA	8	NA	NA	26.637	rs568821335	6269023	DEL	1	CA/C	2	1	C	0.213	6271169	-2146	3.034e-06	743	-4.668	-0.2914	0.062	-0.1703	7446	0.053	0.537	1319.44	0.058	0.135	2.534e-07	FALSE
KMT2E	7	105014190	+	KMT2E	protein_coding	8	1	0.06	300.385	rs6466058	105319860	SNP	0	C/T	1	1	T	0.641	105014190	305670	3.035e-06	743	-4.668	-0.2489	0.053	-0.1703	5494	0.004	0.823	649.87	0.006343	0.024	8.904e-06	TRUE
AP004609.3	11	118791254	+	AP004609.3	lncRNA	8	NA	NA	0.959	rs113786535	118855631	SNP	0	C/T	1	1	T	0.174	118791254	64377	3.051e-06	743	4.667	0.315	0.068	0.17	5092	0.008	0.782	541.317	0.007181	0.027	8.067e-06	TRUE
PAXIP1-AS2	7	154928460	+	PAXIP1-AS2	lncRNA	8	0.279	1.238	4.186	rs6597437	154905139	SNP	0	T/C	1	1	C	0.284	154928460	-23321	3.056e-06	743	4.667	0.265	0.057	0.17	7148	0.01	0.859	1500.13	0.01	0.036	4.869e-06	TRUE
RECQL	12	21468910	-	RECQL	protein_coding	8	1.535e-20	1.308	10.593	rs1184514519	20525467	IN	1	T/TG	1	2	TG	0.116	21501669	-976202	3.058e-06	743	4.667	0.373	0.08	0.17	6062	0.003	0.788	506.778	0.006583	0.025	8.97e-06	TRUE
HNF4G	8	75407914	+	HNF4G	protein_coding	8	0.071	0.561	35.47	rs1049003981	75662777	IN	1	T/TA	1	2	TA	0.067	75407914	254863	3.058e-06	743	-4.667	-0.4785	0.103	-0.1702	5158	0.003	0.768	405.457	0.006324	0.024	9.711e-06	TRUE
COL25A1	4	108808725	-	COL25A1	protein_coding	8	1.639e-18	0.877	18.384	rs781001454	109317864	IN	1	C/CA	1	2	CA	0.055	109302752	15112	3.06e-06	743	4.667	0.523	0.112	0.17	4877	0.001	0.916	580.476	0.00313	0.013	1.745e-05	TRUE
AC011029.1	8	76162119	-	AC011029.1	lncRNA	8	NA	NA	1.156	rs62518322	76308547	SNP	0	G/C	1	1	C	0.391	76308315	232	3.065e-06	743	4.666	0.245	0.052	0.17	4816	0.019	0.565	320.301	0.022	0.068	1.569e-06	FALSE
NIBAN2	9	127505339	-	NIBAN2	protein_coding	8	NA	NA	2.828	rs11309796	127575230	DEL	1	CT/C	2	1	C	0.746	127578989	-3759	3.068e-06	743	-4.666	-0.2742	0.059	-0.1702	3846	0.008	0.766	482.99	0.00736	0.028	8.017e-06	TRUE
CCDC110	4	185445182	-	CCDC110	protein_coding	8	4.104e-19	1.236	0.717	rs66800786	184951879	SNP	0	C/T	1	1	T	0.372	185471752	-519873	3.069e-06	743	-4.666	-0.2468	0.053	-0.1702	7572	0.016	0.761	1150.83	0.015	0.049	3.234e-06	TRUE
IKBKE	1	206470476	+	IKBKE	protein_coding	8	0.009005	0.464	1.001	rs779936308	205496335	DEL	16	CTCTCTCTCTCTCTCTT/C	17	1	C	0.131	206470476	-974141	3.076e-06	743	4.666	0.354	0.076	0.17	3595	0.008	0.726	481.153	0.009614	0.034	5.86e-06	TRUE
GINM1	6	149566294	+	GINM1	protein_coding	8	5.027e-09	1.35	41.483	rs111937792	149573347	IN	11	A/AGAGGATCACTT	1	12	AGAGGATCACTT	0.38	149566294	7053	3.089e-06	743	-4.665	-0.2458	0.053	-0.1702	6385	0.004	0.863	828.603	0.006081	0.023	9.05e-06	TRUE
AC110597.1	18	67481791	-	AC110597.1	lncRNA	7	NA	NA	13.559	rs62093192	67440336	SNP	0	G/T	1	1	T	0.159	67484966	-44630	3.093e-06	743	4.665	0.326	0.07	0.17	6393	0.008	0.801	636.199	0.007311	0.027	7.824e-06	TRUE
ZNF436-AS1	1	23368997	+	ZNF436-AS1	lncRNA	8	NA	NA	10.727	rs625954	23352964	SNP	0	A/G	1	1	G	0.142	23368997	-16033	3.11e-06	743	-4.663	-0.3416	0.073	-0.1701	4951	0.009	0.778	535.818	0.007428	0.028	7.913e-06	TRUE
ZHX3	20	41178448	-	ZHX3	protein_coding	8	0.051	0.498	247.965	rs35481364	41136062	SNP	0	T/C	1	1	C	0.099	41317672	-181610	3.116e-06	743	-4.663	-0.3994	0.086	-0.1701	4411	0.002	0.762	461.964	0.0074	0.028	8.127e-06	TRUE
RTKN2	10	62183035	-	RTKN2	protein_coding	8	5.463e-15	1.04	1.757	rs10821973	62292578	SNP	0	G/A	1	1	A	0.575	62268844	23734	3.12e-06	743	4.663	0.241	0.052	0.17	5059	0.011	0.687	418.169	0.011	0.04	4.752e-06	TRUE
VWA5A	11	124115404	+	VWA5A	protein_coding	8	2.595e-29	1.463	25.154	rs622354	124086717	SNP	0	A/G	1	1	G	0.33	124115404	-28687	3.131e-06	743	-4.662	-0.2536	0.054	-0.1701	6630	0.005	0.826	813.487	0.007678	0.028	7.257e-06	TRUE
MAPRE1	20	32819954	+	MAPRE1	protein_coding	8	0.991	0.21	7.496	rs79716458	32619637	SNP	0	C/G	1	1	G	0.258	32819954	-200317	3.135e-06	743	-4.662	-0.2725	0.058	-0.1701	3753	0.003	0.722	302.254	0.007206	0.027	8.949e-06	TRUE
FAM47E	4	76214040	+	FAM47E	protein_coding	8	0.001703	0.852	9.504	rs1530298	76281729	SNP	0	C/A	1	1	A	0.4	76214040	67689	3.155e-06	743	-4.66	-0.2433	0.052	-0.17	6472	0.002	0.787	516.647	0.006873	0.026	8.766e-06	TRUE
SCG3	15	51681492	+	SCG3	protein_coding	8	0.001488	0.659	139.79	rs1531157	51697861	SNP	0	A/T	1	1	T	0.231	51681492	16369	3.161e-06	743	-4.66	-0.2828	0.061	-0.17	4678	0.003	0.767	276.961	0.004886	0.019	1.408e-05	TRUE
HSD17B7	1	162790702	+	HSD17B7	protein_coding	8	6.648e-06	1.16	30.857	rs144690705	162746843	SNP	0	G/A	1	1	A	0.075	162790702	-43859	3.187e-06	743	4.658	0.451	0.097	0.17	5726	0.004	0.83	645.697	0.006244	0.024	9.434e-06	TRUE
ITPKC	19	40717112	+	ITPKC	protein_coding	8	0.152	0.472	33.523	rs4803372	40815467	SNP	0	C/T	1	1	T	0.523	40717112	98355	3.192e-06	743	-4.658	-0.2385	0.051	-0.1699	5609	0.008	0.717	608.02	0.012	0.042	4.292e-06	TRUE
DHRS4L2	14	23969874	+	DHRS4L2	protein_coding	8	4.638e-07	1.584	20.267	rs28687936	23961338	SNP	0	C/T	1	1	T	0.332	23969874	-8536	3.205e-06	743	4.657	0.253	0.054	0.17	5205	0.005	0.823	761.242	0.007561	0.028	7.595e-06	TRUE
KCNIP1	5	170353487	+	KCNIP1	protein_coding	8	0.004209	0.738	619.932	rs4867979	170568097	SNP	0	C/T	1	1	T	0.404	170353487	214610	3.206e-06	743	4.657	0.243	0.052	0.17	5451	0.015	0.765	690.678	0.01	0.036	5.568e-06	TRUE
MAMDC2	9	70043848	+	MAMDC2	protein_coding	8	3.104e-10	0.785	5.966	rs2975908	70073235	SNP	0	A/G	1	1	G	0.291	70043848	29387	3.213e-06	743	4.657	0.262	0.056	0.17	5810	0.01	0.746	503.256	0.008981	0.032	6.594e-06	TRUE
NEK3	13	52132639	-	NEK3	protein_coding	8	5.32e-18	1.34	18.412	rs5022233	52465966	SNP	0	T/C	1	1	C	0.216	52159861	306105	3.218e-06	743	4.656	0.289	0.062	0.17	3524	0.001	0.833	463.392	0.004705	0.019	1.334e-05	TRUE
AC069547.2	10	50325697	+	AC069547.2	lncRNA	8	NA	NA	5.814	rs11005262	50341978	SNP	0	T/C	1	1	C	0.202	50325697	16281	3.227e-06	743	-4.656	-0.2966	0.064	-0.1698	4639	0.002	0.773	344.986	0.005641	0.022	1.18e-05	TRUE
EXOC2	6	485154	-	EXOC2	protein_coding	8	2.867e-09	0.59	82.066	6:671351:C:CA	671351	IN	1	C/CA	1	2	CA	0.595	693139	-21788	3.228e-06	743	-4.656	-0.2425	0.052	-0.1698	4362	0.003	0.826	753.394	0.007375	0.028	7.854e-06	TRUE
GPR149	3	154334943	-	GPR149	protein_coding	4	4.365e-09	1.102	0.422	rs71308491	154606071	SNP	0	C/T	1	1	T	0.074	154430190	175881	3.236e-06	743	4.655	0.455	0.098	0.17	5386	0.017	0.621	360.151	0.017	0.054	2.779e-06	FALSE
CHAF1A	19	4402640	+	CHAF1A	protein_coding	8	1	0.118	2.158	19:4449290:T:C	4449290	SNP	0	T/C	1	1	C	0.285	4402640	46650	3.239e-06	743	-4.655	-0.2638	0.057	-0.1698	6692	0.012	0.824	1199.87	0.011	0.038	4.868e-06	TRUE
TMEM87B	2	112055269	+	TMEM87B	protein_coding	8	3.741e-13	1.029	32.457	2:112042419:G:GAAAA	112042418	IN	4	G/GAAAA	1	5	GAAAA	0.238	112055269	-12851	3.241e-06	743	4.655	0.28	0.06	0.17	4776	0.002	0.761	450.717	0.00755	0.028	8.245e-06	TRUE
SFI1	22	31488688	+	SFI1	protein_coding	8	5.937e-44	1.014	12.9	rs35210965	31433272	IN	1	A/AT	1	2	AT	0.345	31488688	-55416	3.253e-06	743	-4.654	-0.2503	0.054	-0.1698	5754	0.002	0.764	427.116	0.007099	0.027	8.933e-06	TRUE
SPTBN1	2	54456317	+	SPTBN1	protein_coding	8	1	0.088	212.417	rs843747	54274923	SNP	0	T/C	1	1	C	0.657	54456317	-181394	3.265e-06	743	-4.653	-0.2507	0.054	-0.1698	5745	0.002	0.772	463.181	0.007182	0.027	8.744e-06	TRUE
LINC01234	12	113583886	-	LINC01234	lncRNA	7	NA	NA	15.517	rs11066760	113805246	SNP	0	C/T	1	1	T	0.241	113773726	31520	3.272e-06	743	-4.653	-0.2782	0.06	-0.1697	5795	0.006	0.808	699.292	0.007884	0.029	7.477e-06	TRUE
KIAA1217	10	23694746	+	KIAA1217	protein_coding	8	0.0002318	0.421	560.352	rs11014001	24275024	SNP	0	A/G	1	1	G	0.479	23694746	580278	3.284e-06	743	-4.652	-0.2381	0.051	-0.1697	4388	0.003	0.818	456.005	0.005215	0.021	1.231e-05	TRUE
ATG14	14	55366392	-	ATG14	protein_coding	8	0.174	0.465	39.588	14:55281256:T:TAAA	55281255	IN	3	T/TAAA	1	4	TAAA	0.431	55411858	-130603	3.307e-06	743	4.651	0.24	0.052	0.17	5783	0.003	0.789	469.819	0.006529	0.025	9.784e-06	TRUE
AC079907.2	12	101954992	-	AC079907.2	lncRNA	8	NA	NA	0.829	rs7975428	101919077	SNP	0	C/A	1	1	A	0.197	101962414	-43337	3.313e-06	743	4.65	0.299	0.064	0.17	5097	0.008	0.717	531.779	0.012	0.04	4.886e-06	TRUE
CSRP1	1	201483530	-	CSRP1	protein_coding	8	0.0003328	1.144	13.207	rs11577209	201548221	SNP	0	G/A	1	1	A	0.71	201509456	38765	3.331e-06	743	4.649	0.262	0.056	0.17	5877	0.005	0.787	726.035	0.009373	0.034	6.24e-06	TRUE
MPV17L	16	15395754	+	MPV17L	protein_coding	8	7.387e-07	1.767	21.202	rs222908	15405200	SNP	0	T/C	1	1	C	0.606	15395754	9446	3.348e-06	743	4.648	0.243	0.052	0.17	3068	0.003	0.725	319.95	0.007696	0.029	8.686e-06	TRUE
ME3	11	86441108	-	ME3	protein_coding	8	1.511e-13	1.072	99.824	rs672526	86492974	SNP	0	A/G	1	1	G	0.787	86672636	-179662	3.381e-06	743	-4.646	-0.29	0.062	-0.1695	6509	0.003	0.781	440.073	0.006667	0.025	9.846e-06	TRUE
AL049780.2	14	75127153	+	AL049780.2	lncRNA	8	NA	NA	2.645	rs741197	75228224	SNP	0	G/A	1	1	A	0.191	75127153	101071	3.383e-06	743	4.646	0.302	0.065	0.169	4213	0.004	0.775	480.682	0.007426	0.028	8.639e-06	TRUE
TRIB3	20	362835	+	TRIB3	protein_coding	8	1.16e-13	1.888	3.676	rs6076464	374836	SNP	0	T/C	1	1	C	0.446	362835	12001	3.387e-06	743	4.646	0.239	0.051	0.169	4338	0.01	0.862	1057.45	0.008198	0.03	7.026e-06	TRUE
AL080273.1	22	26241331	-	AL080273.1	lncRNA	3	NA	NA	8.54	rs134768	26198231	SNP	0	A/G	1	1	G	0.774	26254092	-55861	3.393e-06	743	-4.645	-0.284	0.061	-0.1695	5826	0.01	0.825	1152.75	0.011	0.038	5.108e-06	TRUE
BLMH	17	30248203	-	BLMH	protein_coding	8	0.129	0.482	37.61	rs71138878	30244509	IN	1	C/CA	1	2	CA	0.309	30292056	-47547	3.396e-06	743	-4.645	-0.2571	0.055	-0.1695	3380	0.003	0.755	165.611	0.003819	0.016	2.147e-05	TRUE
MMRN2	10	86935540	-	MMRN2	protein_coding	8	4.887e-11	0.968	0.892	rs117101696	86834678	SNP	0	A/G	1	1	G	0.081	86969481	-134803	3.4e-06	743	4.645	0.436	0.094	0.169	4587	0.011	0.675	404.97	0.013	0.044	4.376e-06	TRUE
PRELID2	5	145471799	-	PRELID2	protein_coding	8	6.649e-09	1.497	28.7	rs1654133	145712543	SNP	0	T/C	1	1	C	0.129	145835369	-122826	3.41e-06	743	4.644	0.354	0.076	0.169	5017	0.001	0.781	320.638	0.005259	0.021	1.347e-05	TRUE
PDE4DIP	1	148808181	+	PDE4DIP	protein_coding	8	2.61e-37	0.824	117.24	rs28421016	147896901	SNP	0	G/T	1	1	T	0.198	148808181	-911280	3.417e-06	743	4.644	0.298	0.064	0.169	628	0.001	0.82	53.668	0.0009216	0.004486	0.0001059	TRUE
AC110611.1	4	55889743	-	AC110611.1	lncRNA	8	NA	NA	3.104	rs150386724	55786511	IN	1	T/TG	1	2	TG	0.094	55903177	-116666	3.419e-06	743	-4.644	-0.4078	0.088	-0.1694	6367	0.009	0.799	666.356	0.008278	0.03	7.411e-06	TRUE
INTS10	8	19817391	+	INTS10	protein_coding	8	1	0.156	172.466	rs79209633	19811355	SNP	0	G/T	1	1	T	0.168	19817391	-6036	3.419e-06	743	-4.644	-0.3175	0.068	-0.1694	7324	0.007	0.798	968.891	0.011	0.039	5.037e-06	TRUE
CDCP1	3	45082277	-	CDCP1	protein_coding	6	0.0001002	0.651	2.082	rs71092337	44706084	DEL	1	TC/T	2	1	T	0.256	45146422	-440338	3.42e-06	743	4.644	0.272	0.059	0.169	4736	0.005	0.703	381.777	0.01	0.036	6.031e-06	TRUE
ZNF18	17	11977439	-	ZNF18	protein_coding	8	5.354e-05	0.766	10.805	17:11856546:C:CAAAAA	11856543	IN	5	C/CAAAAA	1	6	CAAAAA	0.057	11997475	-140932	3.429e-06	743	4.643	0.514	0.111	0.169	5460	0.007	0.873	933.22	0.006968	0.026	8.495e-06	TRUE
NUP98	11	3671083	-	NUP98	protein_coding	8	1	0.122	52.015	rs234842	2813431	SNP	0	A/G	1	1	G	0.777	3797792	-984361	3.431e-06	743	-4.643	-0.2854	0.061	-0.1694	7004	0.01	0.844	867.608	0.007792	0.029	7.674e-06	TRUE
PHC2	1	33323623	-	PHC2	protein_coding	8	0.546	0.387	150.135	rs567406398	33279646	IN	1	C/CT	1	2	CT	0.164	33431052	-151406	3.432e-06	743	4.643	0.321	0.069	0.169	3878	0.003	0.865	483.207	0.004125	0.017	1.571e-05	TRUE
SERPINA3	14	94612377	+	SERPINA3	protein_coding	8	8.833e-14	1.902	12.351	rs1491502014	94830295	DEL	2	TCA/T	3	1	T	0.067	94612377	217918	3.435e-06	743	4.643	0.476	0.103	0.169	7158	0.039	0.617	1337.44	0.04	0.105	7.21e-07	FALSE
SCLY	2	238060924	+	SCLY	protein_coding	8	2.334e-09	1.153	35.953	rs67366861	237952801	SNP	0	A/C	1	1	C	0.422	238060924	-108123	3.436e-06	743	4.643	0.24	0.052	0.169	6419	0.009	0.908	839.373	0.005107	0.02	1.158e-05	TRUE
DDX47	12	12813316	+	DDX47	protein_coding	8	1.314e-10	0.983	1.434	rs368902113	13737030	IN	3	C/CAAA	1	4	CAAA	0.277	12813316	923714	3.44e-06	743	4.643	0.265	0.057	0.169	6370	0.007	0.803	951.616	0.011	0.038	5.313e-06	TRUE
AP001021.1	18	5887487	+	AP001021.1	lncRNA	7	NA	NA	9.195	rs11663009	5896080	SNP	0	A/G	1	1	G	0.701	5887487	8593	3.447e-06	743	4.642	0.259	0.056	0.169	5573	0.009	0.803	871.642	0.01	0.036	5.809e-06	TRUE
RPS3	11	75399515	+	RPS3	protein_coding	8	0.92	0.38	28.145	rs373711199	75410143	SNP	0	G/T	1	1	T	0.056	75399515	10628	3.459e-06	743	-4.642	-0.5169	0.111	-0.1693	4041	0.003	0.764	473.539	0.00807	0.03	8.034e-06	TRUE
CCSER2	10	84328586	+	CCSER2	protein_coding	8	0.667	0.384	189.449	rs10736319	84244482	SNP	0	T/C	1	1	C	0.515	84328586	-84104	3.465e-06	743	4.641	0.237	0.051	0.169	6563	0.006	0.761	433.459	0.007695	0.029	8.594e-06	TRUE
AL117336.1	10	35210416	+	AL117336.1	lncRNA	4	NA	NA	0.363	rs2799447	34292725	SNP	0	T/A	1	1	A	0.052	35210416	-917691	3.479e-06	743	4.64	0.535	0.115	0.169	4646	0.011	0.654	305.499	0.013	0.043	4.689e-06	TRUE
CTSC	11	88293592	-	CTSC	protein_coding	8	1.145e-07	1.035	15.04	rs749984270	88668295	IN	4	T/TCACA	1	5	TCACA	0.13	88337761	330534	3.484e-06	743	-4.64	-0.353	0.076	-0.1693	5806	0.014	0.64	392.906	0.016	0.053	3.158e-06	FALSE
AC104162.2	3	63863155	+	AC104162.2	lncRNA	8	NA	NA	13.879	rs831556	64036017	SNP	0	A/C	1	1	C	0.78	63863155	172862	3.494e-06	743	4.639	0.286	0.062	0.169	5347	0.007	0.931	809.18	0.004364	0.018	1.356e-05	TRUE
TGOLN2	2	85318020	-	TGOLN2	protein_coding	8	0.002848	0.948	23.408	rs7607284	85320253	SNP	0	C/G	1	1	G	0.542	85328296	-8043	3.508e-06	743	4.639	0.238	0.051	0.169	4659	0.001	0.839	462.09	0.004833	0.019	1.394e-05	TRUE
ZNF575	19	43525497	+	ZNF575	protein_coding	8	0.115	1.196	1.489	rs142142792	44099689	DEL	9	CAAAAAGAAA/C	10	1	C	0.075	43525497	574192	3.543e-06	743	4.637	0.449	0.097	0.169	4458	0.003	0.773	428.89	0.007179	0.027	9.486e-06	TRUE
RBMS3-AS3	3	29054570	-	RBMS3-AS3	lncRNA	8	NA	NA	29.914	rs13085157	29280127	SNP	0	A/G	1	1	G	0.458	29290726	-10599	3.544e-06	743	-4.636	-0.238	0.051	-0.1692	5544	0.011	0.801	688.28	0.008682	0.032	7.23e-06	TRUE
AC022182.2	8	60965802	-	AC022182.2	lncRNA	4	NA	NA	2.311	rs2349238	60970568	SNP	0	C/G	1	1	G	0.505	60967775	2793	3.544e-06	743	4.636	0.237	0.051	0.169	4833	0.002	0.819	445.426	0.005424	0.021	1.265e-05	TRUE
CERS4	19	8206736	+	CERS4	protein_coding	8	1.352e-22	1.679	104.021	19:8268671:A:G	8268671	SNP	0	A/G	1	1	G	0.051	8206736	61935	3.558e-06	743	-4.636	-0.5382	0.116	-0.1691	7886	0.009	0.837	1192.91	0.011	0.038	5.33e-06	TRUE
SLC5A4-AS1	22	32205115	+	SLC5A4-AS1	lncRNA	8	NA	NA	10.527	rs5998301	32207354	SNP	0	C/G	1	1	G	0.449	32205115	2239	3.562e-06	743	-4.635	-0.2383	0.051	-0.1691	6344	0.008	0.702	590.274	0.015	0.048	3.847e-06	TRUE
ABI3BP	3	100749156	-	ABI3BP	protein_coding	8	1.007e-08	0.558	2.503	3:100684259:C:CTATTTATT	100684257	IN	8	C/CTATTTATT	1	9	CTATTTATT	0.583	100993515	-309258	3.591e-06	743	4.634	0.24	0.052	0.169	4652	0.002	0.72	250.635	0.00701	0.026	1.067e-05	TRUE
LINC00691	3	24096269	-	LINC00691	lncRNA	7	NA	NA	0.808	rs7643059	24700817	SNP	0	C/T	1	1	T	0.679	24103238	597579	3.617e-06	743	4.632	0.254	0.055	0.169	5851	0.005	0.796	670.861	0.008913	0.032	7.17e-06	TRUE
MYBPHL	1	109292365	-	MYBPHL	protein_coding	7	0.003687	0.753	0.597	rs33980057	109411557	IN	2	C/CAT	1	3	CAT	0.55	109307011	104546	3.63e-06	743	-4.631	-0.2381	0.051	-0.169	4519	0.01	0.722	501.628	0.011	0.04	5.418e-06	TRUE
LINC01138	1	148290889	-	LINC01138	lncRNA	8	NA	NA	122.766	rs782412239	148373837	IN	1	C/CT	1	2	CT	0.197	148519604	-145767	3.642e-06	743	-4.631	-0.2977	0.064	-0.169	2047	0.003	0.818	162.551	0.00245	0.011	3.445e-05	TRUE
SRP54	14	34981957	+	SRP54	protein_coding	8	0.999	0.219	55.748	rs397741310	34970115	IN	1	C/CA	1	2	CA	0.439	34981957	-11842	3.648e-06	743	-4.63	-0.2386	0.052	-0.1689	6164	0.007	0.803	632.552	0.008177	0.03	8.003e-06	TRUE
AC116616.1	4	174354854	-	AC116616.1	lncRNA	6	NA	NA	0.785	rs11724631	174218424	SNP	0	C/G	1	1	G	0.268	174376445	-158021	3.664e-06	743	4.63	0.267	0.058	0.169	5830	0.009	0.763	685.578	0.011	0.039	5.513e-06	TRUE
AL138760.1	10	49419277	+	AL138760.1	lncRNA	8	NA	NA	5.144	rs6537537	49445115	SNP	0	T/C	1	1	C	0.702	49419277	25838	3.67e-06	743	-4.629	-0.2588	0.056	-0.1689	5504	0.005	0.806	530.42	0.006985	0.026	9.76e-06	TRUE
POLR3K	16	46407	-	POLR3K	protein_coding	8	0.108	1.228	1.422	rs734797	392459	SNP	0	C/T	1	1	T	0.071	53608	338851	3.678e-06	743	4.629	0.462	0.1	0.169	3222	0.009	0.744	356.58	0.007791	0.029	9.155e-06	TRUE
AC233702.7	17	21532974	+	AC233702.7	lncRNA	4	NA	NA	0.389	rs2958477	20798558	SNP	0	C/T	1	1	T	0.12	21532974	-734416	3.683e-06	743	4.628	0.364	0.079	0.169	2611	0.004	0.726	240.372	0.006627	0.025	1.172e-05	TRUE
TPGS2	18	36777647	-	TPGS2	protein_coding	8	0.0001466	1.063	19.364	rs1426084449	36948261	DEL	1	GT/G	2	1	G	0.183	36829216	119045	3.686e-06	743	4.628	0.306	0.066	0.169	4640	0.003	0.784	464.268	0.007301	0.027	9.524e-06	TRUE
PCSK7	11	117204337	-	PCSK7	protein_coding	8	0.004186	0.514	80.389	rs150627380	117170626	DEL	1	TA/T	2	1	T	0.277	117232525	-61899	3.689e-06	743	4.628	0.265	0.057	0.169	6115	0.011	0.828	942.944	0.0098	0.035	6.352e-06	TRUE
AL353768.1	9	94928551	-	AL353768.1	lncRNA	8	NA	NA	2.07	rs12345763	94776337	SNP	0	C/G	1	1	G	0.056	94934946	-158609	3.702e-06	743	4.627	0.515	0.111	0.169	4975	0.007	0.733	374.641	0.008758	0.032	7.964e-06	TRUE
EHD3	2	31234152	+	EHD3	protein_coding	8	0.042	0.602	63.458	2:31253250:C:CCACA	31253246	IN	4	C/CCACA	1	5	CCACA	0.057	31234152	19094	3.721e-06	743	4.626	0.512	0.111	0.169	5204	0.006	0.849	537.147	0.005397	0.021	1.278e-05	TRUE
HBS1L	6	134960378	-	HBS1L	protein_coding	8	1.861e-07	0.676	49.419	rs4472368	134953094	SNP	0	A/G	1	1	G	0.429	135103056	-149962	3.726e-06	743	-4.626	-0.239	0.052	-0.1688	4491	0.01	0.832	583.725	0.006462	0.025	1.056e-05	TRUE
ADAMTSL1	9	17906563	+	ADAMTSL1	protein_coding	8	3.124e-12	0.531	2.648	rs11789500	18028360	SNP	0	A/C	1	1	C	0.085	17906563	121797	3.729e-06	743	4.626	0.423	0.091	0.169	6931	0.007	0.734	628.722	0.013	0.043	4.775e-06	TRUE
ZIM2	19	56774547	-	ZIM2	protein_coding	8	0.001811	0.843	15.301	rs8104222	57098695	SNP	0	A/G	1	1	G	0.511	56840729	257966	3.738e-06	743	4.625	0.237	0.051	0.169	7029	0.004	0.857	1257.12	0.011	0.037	5.745e-06	TRUE
ELOC	8	73939169	-	ELOC	protein_coding	8	NA	NA	11.918	rs7350096	74398072	SNP	0	G/A	1	1	A	0.332	73972287	425785	3.749e-06	743	4.625	0.251	0.054	0.169	5002	0.005	0.834	547.173	0.006076	0.023	1.141e-05	TRUE
RPL10A	6	35468401	+	RPL10A	protein_coding	8	0.854	0.444	35.352	rs12525930	35472155	SNP	0	T/C	1	1	C	0.578	35468401	3754	3.769e-06	743	-4.624	-0.2394	0.052	-0.1687	4468	0.006	0.718	353.15	0.009432	0.034	7.431e-06	TRUE
AC069437.1	12	98931682	+	AC069437.1	lncRNA	8	NA	NA	75.155	rs660884	99160030	SNP	0	C/A	1	1	A	0.775	98931682	228348	3.801e-06	743	4.622	0.283	0.061	0.169	4751	0.004	0.781	506.785	0.008193	0.03	8.506e-06	TRUE
GTF2F2	13	45120510	+	GTF2F2	protein_coding	8	0.0002005	0.848	70.389	rs34510160	45302451	DEL	1	CT/C	2	1	C	0.656	45120510	181941	3.801e-06	743	-4.622	-0.2489	0.054	-0.1686	4321	0.002	0.797	519.177	0.007482	0.028	9.373e-06	TRUE
PDK2	17	50094737	+	PDK2	protein_coding	8	3.71e-06	0.919	8.129	rs35885823	50092717	SNP	0	G/C	1	1	C	0.289	50094737	-2020	3.827e-06	743	4.621	0.261	0.056	0.169	4854	0.007	0.817	856.529	0.009967	0.035	6.5e-06	TRUE
IGSF10	3	151425384	-	IGSF10	protein_coding	8	5.803e-49	1.238	12.981	rs80338238	150699929	IN	1	T/TA	1	2	TA	0.39	151458709	-758780	3.838e-06	743	4.62	0.242	0.052	0.169	5386	0.004	0.793	535.225	0.007959	0.029	8.8e-06	TRUE
HMGN1	21	39342315	-	HMGN1	protein_coding	8	0.207	0.912	126.868	rs766898950	39217010	DEL	42	AATATATATATATATATATATATATAAATATATATATATATTT/A	43	1	A	0.321	39349647	-132637	3.839e-06	743	4.62	0.253	0.055	0.169	7102	0.003	0.88	1002.64	0.007846	0.029	8.25e-06	TRUE
AL353784.1	10	54486230	+	AL353784.1	lncRNA	7	NA	NA	162.133	rs4935531	54641406	SNP	0	T/A	1	1	A	0.836	54486230	155176	3.856e-06	743	-4.619	-0.3194	0.069	-0.1685	7695	0.003	0.791	556.648	0.008342	0.03	8.348e-06	TRUE
MTMR3	22	29883155	+	MTMR3	protein_coding	8	0.999	0.258	102.062	rs2301402	29838056	SNP	0	G/A	1	1	A	0.364	29883155	-45099	3.863e-06	743	-4.619	-0.2455	0.053	-0.1685	4819	0.005	0.798	392.049	0.006026	0.023	1.249e-05	TRUE
OLFM2	19	9853718	-	OLFM2	protein_coding	8	0.08	0.615	178.704	rs758107654	10505254	DEL	9	CAAAAAAAAA/C	10	1	C	0.067	9936552	568702	3.871e-06	743	4.618	0.471	0.102	0.168	6640	0.004	0.887	764.921	0.005966	0.023	1.127e-05	TRUE
CHST15	10	124007668	-	CHST15	protein_coding	8	3.525e-05	0.803	45.22	rs1197309885	124408284	DEL	6	AGTGTGT/A	7	1	A	0.172	124093598	314686	3.882e-06	743	4.618	0.313	0.068	0.168	6541	0.009	0.826	1008.01	0.011	0.038	5.854e-06	TRUE
EZR	6	158765741	-	EZR	protein_coding	8	0.18	0.44	2.404	rs901364	158754024	SNP	0	G/A	1	1	A	0.507	158819368	-65344	3.886e-06	743	-4.617	-0.2362	0.051	-0.1685	7096	0.006	0.744	583.316	0.012	0.04	5.596e-06	TRUE
RAP1GAP2	17	2755705	+	RAP1GAP2	protein_coding	8	0.969	0.316	4.875	rs2317465	2974928	SNP	0	T/C	1	1	C	0.655	2755705	219223	3.896e-06	743	-4.617	-0.2484	0.054	-0.1684	6854	0.023	0.677	958.568	0.025	0.074	1.877e-06	FALSE
MCEE	2	71109684	-	MCEE	protein_coding	8	0.027	1.344	24.911	rs34027416	71089324	SNP	0	A/T	1	1	T	0.333	71130239	-40915	3.896e-06	743	4.617	0.251	0.054	0.168	5821	0.005	0.801	633.776	0.00873	0.032	7.89e-06	TRUE
AC007619.1	12	12485353	+	AC007619.1	lncRNA	8	NA	NA	2.796	rs10845547	12454136	SNP	0	A/G	1	1	G	0.198	12485353	-31217	3.904e-06	743	4.616	0.296	0.064	0.168	6167	0.017	0.764	954.337	0.015	0.049	3.999e-06	TRUE
ARHGAP20	11	110577042	-	ARHGAP20	protein_coding	8	0.029	0.431	109.689	rs541753896	111074125	DEL	1	CA/C	2	1	C	0.206	110713189	360936	3.907e-06	743	-4.616	-0.292	0.063	-0.1684	4928	0.002	0.81	446.734	0.006244	0.024	1.189e-05	TRUE
IFT81	12	110124335	+	IFT81	protein_coding	8	9.088e-12	0.797	52.453	rs61752535	109246320	SNP	0	G/A	1	1	A	0.057	110124335	-878015	3.909e-06	743	4.616	0.508	0.11	0.168	3822	0.004	0.774	284.215	0.005572	0.022	1.449e-05	TRUE
WASHC3	12	102012840	-	WASHC3	protein_coding	8	NA	NA	27.12	rs7971939	102013654	SNP	0	A/T	1	1	T	0.213	102062149	-48495	3.912e-06	743	-4.616	-0.2882	0.062	-0.1684	5030	0.006	0.833	558.014	0.006468	0.025	1.107e-05	TRUE
ASCC3	6	100508194	-	ASCC3	protein_coding	8	1.15e-20	0.568	203.239	rs5878666	101478506	IN	1	G/GT	1	2	GT	0.153	100881372	597134	3.913e-06	743	4.616	0.328	0.071	0.168	4733	0.003	0.81	391.776	0.005616	0.022	1.357e-05	TRUE
VSTM5	11	93818232	-	VSTM5	protein_coding	7	6.254e-08	1.849	2.486	rs11020540	93850202	SNP	0	C/T	1	1	T	0.349	93850618	-416	3.93e-06	743	4.615	0.248	0.054	0.168	4935	0.003	0.705	323.099	0.009999	0.035	7.223e-06	TRUE
AC068533.3	7	66119603	-	AC068533.3	lncRNA	8	NA	NA	10.43	rs112589222	66151679	SNP	0	G/C	1	1	C	0.468	66165011	-13332	3.931e-06	743	-4.615	-0.2366	0.051	-0.1684	4476	0.001	0.67	101.773	0.005861	0.023	1.656e-05	TRUE
VAPA	18	9914002	+	VAPA	protein_coding	8	0.353	0.589	146.402	rs764372	9827371	SNP	0	C/T	1	1	T	0.138	9914002	-86631	3.933e-06	743	4.615	0.342	0.074	0.168	7027	0.01	0.835	1044.84	0.011	0.038	5.987e-06	TRUE
ZNF761	19	53445001	+	ZNF761	protein_coding	8	NA	NA	4.619	rs57043874	53710240	SNP	0	A/G	1	1	G	0.221	53445001	265239	3.942e-06	743	-4.614	-0.2846	0.062	-0.1684	9825	0.018	0.82	1754.62	0.018	0.057	3.25e-06	FALSE
EPC1	10	32267751	-	EPC1	protein_coding	8	1	0.125	217.498	rs3006614	32270931	SNP	0	A/G	1	1	G	0.422	32378798	-107867	3.943e-06	743	-4.614	-0.239	0.052	-0.1684	5755	0.004	0.779	321.513	0.005994	0.023	1.321e-05	TRUE
AL391425.1	10	120842521	+	AL391425.1	lncRNA	4	NA	NA	2.927	rs3011365	120794880	SNP	0	A/C	1	1	C	0.484	120842521	-47641	3.956e-06	743	4.614	0.236	0.051	0.168	5813	0.011	0.818	764.96	0.009303	0.033	7.309e-06	TRUE
AC016168.2	17	76950317	-	AC016168.2	lncRNA	5	NA	NA	0.897	rs1453253782	76849866	DEL	2	ATT/A	3	1	A	0.115	76969156	-119290	3.957e-06	743	4.614	0.37	0.08	0.168	6543	0.011	0.794	1096.49	0.014	0.047	4.342e-06	TRUE
KIF25	6	167996241	+	KIF25	protein_coding	6	9.636e-07	1.246	1.865	rs772964401	168020128	IN	4	T/TCAAA	1	5	TCAAA	0.263	167996241	23887	3.994e-06	743	4.612	0.268	0.058	0.168	7418	0.008	0.75	811.601	0.015	0.049	4.212e-06	TRUE
NOL4L	20	32443059	-	NOL4L	protein_coding	8	NA	NA	20.929	rs55947887	32705373	DEL	1	TA/T	2	1	T	0.285	32585074	120299	4.031e-06	743	4.61	0.261	0.057	0.168	4164	0.001	0.827	317.894	0.004305	0.017	1.879e-05	TRUE
ABHD6	3	58237532	+	ABHD6	protein_coding	8	2.231e-05	0.984	88.292	rs58508562	58256345	DEL	2	GTT/G	3	1	G	0.645	58237532	18813	4.043e-06	743	-4.609	-0.2464	0.053	-0.1682	4727	0.001	0.727	273.586	0.007748	0.029	1.036e-05	TRUE
SPON1-AS1	11	14262846	-	SPON1-AS1	lncRNA	7	NA	NA	1.677	11:15262660:A:AACACACACA	15262655	IN	10	A/AACACACACAC	1	11	AACACACACAC	0.147	14273691	988964	4.048e-06	743	4.609	0.333	0.072	0.168	4663	0.003	0.764	343.844	0.007096	0.027	1.112e-05	TRUE
AC009716.1	18	76372717	+	AC009716.1	lncRNA	7	NA	NA	4.442	rs62110870	76384052	SNP	0	C/A	1	1	A	0.159	76372717	11335	4.048e-06	743	4.609	0.322	0.07	0.168	6536	0.007	0.792	1059.89	0.014	0.048	4.406e-06	TRUE
FAM71F2	7	128672288	+	FAM71F2	protein_coding	8	0.021	1	6.402	rs2402929	128655998	SNP	0	T/G	1	1	G	0.738	128672288	-16290	4.071e-06	743	-4.608	-0.2681	0.058	-0.1681	4928	0.002	0.847	543.224	0.005946	0.023	1.25e-05	TRUE
MEF2A	15	99565417	+	MEF2A	protein_coding	8	0.987	0.287	151.28	rs36027608	99572013	DEL	1	GT/G	2	1	G	0.815	99565417	6596	4.09e-06	743	-4.607	-0.3034	0.066	-0.1681	6841	0.008	0.776	893.318	0.014	0.046	4.657e-06	TRUE
AL713851.1	10	2501600	+	AL713851.1	lncRNA	5	NA	NA	0.485	rs11250993	2021593	SNP	0	G/A	1	1	A	0.084	2501600	-480007	4.118e-06	743	4.605	0.424	0.092	0.168	7883	0.037	0.605	1068.65	0.042	0.108	7.784e-07	FALSE
DLEU7	13	50519364	-	DLEU7	protein_coding	8	0.185	1.6	31.128	rs35989951	50755754	DEL	1	AG/A	2	1	A	0.43	50843939	-88185	4.125e-06	743	-4.605	-0.2379	0.052	-0.168	5219	0.006	0.739	496.265	0.011	0.039	6.281e-06	TRUE
GALK2	15	49155656	+	GALK2	protein_coding	8	7.896e-14	1.251	72.588	rs146161182	49493888	IN	8	A/ATATATATG	1	9	ATATATATG	0.209	49155656	338232	4.126e-06	743	4.605	0.29	0.063	0.168	4051	0.004	0.729	251.309	0.007287	0.027	1.147e-05	TRUE
ZNF20	19	12092843	-	ZNF20	protein_coding	8	0.097	1.296	6.003	rs113329877	12067743	SNP	0	C/T	1	1	T	0.066	12140355	-72612	4.131e-06	743	4.605	0.475	0.103	0.168	4279	0.003	0.744	391.542	0.009142	0.033	8.298e-06	TRUE
AKAP12	6	151239967	+	AKAP12	protein_coding	8	0.036	0.426	147.295	rs982861	150380273	SNP	0	A/T	1	1	T	0.077	151239967	-859694	4.137e-06	743	4.604	0.443	0.096	0.168	6747	0.044	0.553	971.013	0.053	0.127	4.344e-07	FALSE
AGPS	2	177392757	+	AGPS	protein_coding	8	1	0.117	70.481	rs6747963	176453333	SNP	0	A/G	1	1	G	0.631	177392757	-939424	4.156e-06	743	-4.603	-0.244	0.053	-0.168	5261	0.005	0.778	423.067	0.007767	0.029	9.991e-06	TRUE
GIMAP2	7	150685697	+	GIMAP2	protein_coding	6	0.405	1.691	2.777	rs139891394	150026435	SNP	0	G/T	1	1	T	0.34	150685697	-659262	4.161e-06	743	4.603	0.249	0.054	0.168	5965	0.008	0.767	666.676	0.012	0.041	5.849e-06	TRUE
LST1	6	31586124	+	LST1	protein_coding	8	0.00113	1.883	0.837	rs9380242	31304615	SNP	0	G/A	1	1	A	0.057	31586124	-281509	4.17e-06	743	4.603	0.507	0.11	0.168	16524	0.02	0.555	404.044	0.032	0.089	1.084e-06	FALSE
LINC01416	18	55881688	-	LINC01416	lncRNA	7	NA	NA	22.815	rs72932708	55512188	SNP	0	C/G	1	1	G	0.205	55998219	-486031	4.181e-06	743	4.602	0.292	0.063	0.168	3928	0.007	0.732	368.375	0.00953	0.034	8.023e-06	TRUE
PGS1	17	78378649	+	PGS1	protein_coding	8	1.257e-11	1.131	17.46	rs691797	78442262	SNP	0	C/G	1	1	G	0.757	78378649	63613	4.181e-06	743	4.602	0.274	0.06	0.168	6951	0.014	0.804	1339.79	0.017	0.053	3.801e-06	FALSE
AL450992.2	1	151885251	+	AL450992.2	lncRNA	8	NA	NA	11.454	rs1060870	151890185	SNP	0	G/A	1	1	A	0.594	151885251	4934	4.182e-06	743	4.602	0.24	0.052	0.168	4081	0.005	0.75	309.318	0.007408	0.028	1.106e-05	TRUE
PDHB	3	58427630	-	PDHB	protein_coding	8	0.152	0.553	10.14	rs148417888	57438333	DEL	5	AAAAAC/A	6	1	A	0.677	58433857	-995524	4.198e-06	743	4.601	0.252	0.055	0.168	4796	0.004	0.732	290.976	0.008058	0.03	1.014e-05	TRUE
AC092687.3	2	10767875	-	AC092687.3	lncRNA	4	NA	NA	0.275	rs79648725	10505624	SNP	0	T/C	1	1	C	0.095	10770058	-264434	4.214e-06	743	4.601	0.402	0.087	0.168	7314	0.037	0.594	906.87	0.041	0.106	8.051e-07	FALSE
ERGIC3	20	35542021	+	ERGIC3	protein_coding	8	2.242e-05	0.752	23.055	rs60267524	35554486	SNP	0	C/T	1	1	T	0.157	35542021	12465	4.218e-06	743	4.6	0.323	0.07	0.168	3402	0.003	0.72	160.505	0.00573	0.022	1.66e-05	TRUE
ADAT3	19	1905399	+	ADAT3	protein_coding	6	0.005606	1.459	0.444	19:1694511:G:A	1694511	SNP	0	G/A	1	1	A	0.129	1905399	-210888	4.243e-06	743	4.599	0.352	0.076	0.168	6456	0.026	0.694	1175.68	0.028	0.08	1.796e-06	FALSE
KCNMB2-AS1	3	178526505	-	KCNMB2-AS1	lncRNA	8	NA	NA	862.162	rs201043964	178720315	DEL	1	AT/A	2	1	A	0.127	178937352	-217037	4.243e-06	743	-4.599	-0.3539	0.077	-0.1678	5266	0.008	0.744	435.743	0.01	0.036	7.488e-06	TRUE
AC138356.3	8	37717579	+	AC138356.3	lncRNA	6	NA	NA	0.375	rs2070493	37871232	SNP	0	G/A	1	1	A	0.062	37717579	153653	4.251e-06	743	4.599	0.488	0.106	0.168	3615	0.038	0.512	429.093	0.044	0.112	5.322e-07	FALSE
STEAP2	7	90167590	+	STEAP2	protein_coding	8	2.245e-07	0.967	17.865	rs7799132	90154581	SNP	0	C/T	1	1	T	0.21	90167590	-13009	4.259e-06	743	-4.598	-0.2888	0.063	-0.1678	6209	0.01	0.71	331.388	0.01	0.037	7.373e-06	TRUE
KLC2	11	66257294	+	KLC2	protein_coding	8	0.975	0.315	5.29	rs1314279518	65997326	DEL	1	CA/C	2	1	C	0.064	66257294	-259968	4.275e-06	743	4.598	0.481	0.105	0.168	3088	0.002	0.726	211.144	0.006755	0.026	1.326e-05	TRUE
ALDH7A1	5	126531200	-	ALDH7A1	protein_coding	8	1.392e-22	1.24	80.401	rs6861395	126593045	SNP	0	C/T	1	1	T	0.108	126595362	-2317	4.298e-06	743	4.596	0.379	0.083	0.168	5715	0.004	0.844	535.75	0.006276	0.024	1.243e-05	TRUE
WWC2	4	183099257	+	WWC2	protein_coding	8	1.59e-07	0.554	62.806	rs67828941	183589956	SNP	0	A/C	1	1	C	0.241	183099257	490699	4.318e-06	743	-4.595	-0.2749	0.06	-0.1677	6901	0.013	0.85	1286.34	0.013	0.043	5.355e-06	TRUE
IRAK3	12	66189195	+	IRAK3	protein_coding	8	5.309e-21	1.549	1.439	rs2358942	65713996	SNP	0	C/T	1	1	T	0.936	66189195	-475199	4.326e-06	743	-4.595	-0.4805	0.105	-0.1677	4542	0.103	0.381	557.084	0.113	0.207	2.31e-08	FALSE
ATIC	2	215311956	+	ATIC	protein_coding	8	3.011e-19	1.248	27.323	rs12477966	215334575	SNP	0	G/A	1	1	A	0.215	215311956	22619	4.336e-06	743	-4.595	-0.2859	0.062	-0.1676	5172	0.007	0.822	667.163	0.008723	0.032	8.635e-06	TRUE
ASB4	7	95478444	+	ASB4	protein_coding	7	1.118e-10	1.414	1.91	rs854568	95320489	SNP	0	G/A	1	1	A	0.782	95478444	-157955	4.336e-06	743	-4.595	-0.2846	0.062	-0.1676	4164	0.003	0.747	346.578	0.008445	0.031	9.654e-06	TRUE
TCF4-AS1	18	55452533	+	TCF4-AS1	lncRNA	8	NA	NA	23.742	rs2958184	55484620	SNP	0	A/C	1	1	C	0.287	55452533	32087	4.349e-06	743	-4.594	-0.2597	0.057	-0.1676	4045	0.003	0.786	384.57	0.007087	0.027	1.165e-05	TRUE
PGM1	1	63593411	+	PGM1	protein_coding	8	5.055e-15	1.319	50.639	rs61279219	63423024	IN	1	A/AT	1	2	AT	0.352	63593411	-170387	4.35e-06	743	-4.594	-0.2461	0.054	-0.1676	5594	0.004	0.761	519.081	0.01	0.037	7.178e-06	TRUE
SMIM5	17	75633434	+	SMIM5	protein_coding	7	0.133	1.79	1.095	rs76698216	74754316	SNP	0	A/C	1	1	C	0.064	75633434	-879118	4.372e-06	723	4.593	0.488	0.106	0.17	4911	0.008	0.744	554.803	0.012	0.042	5.867e-06	TRUE
WASHC2C	10	45727200	+	WASHC2C	protein_coding	8	NA	NA	26.744	rs35859169	45631318	DEL	1	CA/C	2	1	C	0.251	45727200	-95882	4.395e-06	743	-4.592	-0.2709	0.059	-0.1675	2609	0.003	0.763	148.727	0.004033	0.016	2.539e-05	TRUE
PTPRF	1	43525187	+	PTPRF	protein_coding	8	1	0.187	37.352	rs512579	43606182	SNP	0	T/C	1	1	C	0.817	43525187	80995	4.427e-06	743	-4.59	-0.3037	0.066	-0.1675	4314	0.002	0.799	415.541	0.006984	0.026	1.187e-05	TRUE
RPL31	2	101002229	+	RPL31	protein_coding	8	0.85	0.481	28.692	rs11683877	101028393	SNP	0	G/A	1	1	A	0.295	101002229	26164	4.433e-06	743	-4.59	-0.2575	0.056	-0.1675	5450	0.009	0.783	426.004	0.007951	0.029	1.029e-05	TRUE
TRDMT1	10	17137336	-	TRDMT1	protein_coding	8	3.559e-10	1.191	29.331	rs113317804	17106597	DEL	1	CA/C	2	1	C	0.506	17202054	-95457	4.44e-06	743	-4.59	-0.2348	0.051	-0.1675	6739	0.009	0.78	714.821	0.012	0.041	6.016e-06	TRUE
ANKRD24	19	4183354	+	ANKRD24	protein_coding	8	3.256e-16	0.901	2.335	19:4193298:C:CA	4193297	IN	1	C/CA	1	2	CA	0.164	4183354	9943	4.459e-06	743	4.589	0.317	0.069	0.167	6651	0.01	0.754	1171.35	0.021	0.064	3.005e-06	FALSE
MACF1	1	39081316	+	MACF1	protein_coding	8	1	0.084	852.262	rs11426752	39145519	IN	1	C/CT	1	2	CT	0.244	39081316	64203	4.467e-06	743	4.588	0.273	0.06	0.167	4980	0.005	0.825	667.055	0.008756	0.032	8.831e-06	TRUE
ZKSCAN7-AS1	3	44557357	-	ZKSCAN7-AS1	lncRNA	8	NA	NA	72.432	rs79909141	44462501	SNP	0	C/T	1	1	T	0.059	44685653	-223152	4.47e-06	743	4.588	0.5	0.109	0.167	4281	0.007	0.779	383.326	0.007578	0.028	1.108e-05	TRUE
AC092650.1	2	47924181	-	AC092650.1	lncRNA	8	NA	NA	4.382	rs1491296908	47032859	IN	1	C/CA	1	2	CA	0.066	48314224	-1281365	4.471e-06	723	4.588	0.48	0.105	0.17	6232	0.007	0.73	685.876	0.016	0.052	4.238e-06	FALSE
SHISA6	17	11241213	+	SHISA6	protein_coding	8	0.853	0.398	224.541	rs11078017	11331845	SNP	0	C/T	1	1	T	0.359	11241213	90632	4.472e-06	743	4.588	0.245	0.053	0.167	5015	0.01	0.84	754.296	0.008864	0.032	8.609e-06	TRUE
SCGB1A1	11	62405103	+	SCGB1A1	protein_coding	4	0.0007992	1.915	0.399	rs375187048	61932769	IN	2	A/ATT	1	3	ATT	0.073	62405103	-472334	4.48e-06	743	4.588	0.452	0.099	0.167	4654	0.012	0.729	447.182	0.012	0.04	6.45e-06	TRUE
ANGPT2	8	6499651	-	ANGPT2	protein_coding	8	0.832	0.377	50.096	rs2959814	6527285	SNP	0	C/T	1	1	T	0.601	6563409	-36124	4.49e-06	743	4.587	0.24	0.052	0.167	9534	0.013	0.826	1283.12	0.015	0.049	4.596e-06	TRUE
BLOC1S3	19	45178745	+	BLOC1S3	protein_coding	8	0.004077	1.913	1.27	rs11666698	45654490	SNP	0	A/G	1	1	G	0.112	45178745	475745	4.504e-06	743	4.587	0.372	0.081	0.167	5942	0.017	0.691	677.986	0.02	0.062	3.05e-06	FALSE
NALCN	13	101053776	-	NALCN	protein_coding	8	8.524e-14	0.522	453.639	rs9518367	101307875	SNP	0	T/G	1	1	G	0.32	101416508	-108633	4.526e-06	743	4.586	0.252	0.055	0.167	5610	0.006	0.807	632.404	0.009496	0.034	8.216e-06	TRUE
PRKCH	14	61187559	+	PRKCH	protein_coding	8	0.429	0.388	6.121	rs17098106	61186702	SNP	0	T/C	1	1	C	0.382	61187559	-857	4.531e-06	743	4.585	0.241	0.053	0.167	3810	0.003	0.765	419.513	0.008971	0.032	9.151e-06	TRUE
NUP107	12	68686951	+	NUP107	protein_coding	8	2.556e-09	0.57	38.182	12:68753813:T:TACACACACA	68753809	IN	10	T/TACACACACAC	1	11	TACACACACAC	0.16	68686951	66858	4.547e-06	743	-4.585	-0.3198	0.07	-0.1673	5445	0.008	0.745	622.464	0.014	0.046	5.285e-06	TRUE
ADAP2	17	30906344	+	ADAP2	protein_coding	8	4.239e-10	1.078	4.464	rs11656845	30879146	SNP	0	G/T	1	1	T	0.096	30906344	-27198	4.554e-06	743	4.584	0.399	0.087	0.167	4150	0.001	0.774	341.659	0.007245	0.027	1.203e-05	TRUE
TIMP3	22	32801701	+	TIMP3	protein_coding	8	0.63	0.533	142.201	rs1281673964	31948388	IN	1	A/AT	1	2	AT	0.083	32801701	-853313	4.561e-06	743	4.584	0.424	0.093	0.167	6475	0.031	0.639	749.759	0.029	0.083	1.646e-06	FALSE
ZNF641	12	48337180	-	ZNF641	protein_coding	8	0.004573	0.643	14.709	rs6580669	48386575	SNP	0	T/C	1	1	C	0.649	48351414	35161	4.563e-06	743	4.584	0.246	0.054	0.167	6057	0.002	0.821	488.002	0.007077	0.027	1.174e-05	TRUE
AL008721.2	22	25476218	+	AL008721.2	lncRNA	8	NA	NA	1.521	rs6004671	25483507	SNP	0	T/G	1	1	G	0.067	25476218	7289	4.578e-06	743	-4.583	-0.468	0.102	-0.1672	5529	0.016	0.855	1025.23	0.011	0.038	6.95e-06	TRUE
PPARGC1B	5	149730298	+	PPARGC1B	protein_coding	8	0.503	0.371	18.559	rs754305554	150589063	IN	3	A/ATTT	1	4	ATTT	0.38	149730298	858765	4.585e-06	743	4.583	0.242	0.053	0.167	4760	0.002	0.837	687.511	0.008549	0.031	9.241e-06	TRUE
TIGD7	16	3298808	-	TIGD7	protein_coding	8	2.07e-12	1.345	20.409	rs220376	3278518	SNP	0	G/T	1	1	T	0.252	3305729	-27211	4.633e-06	743	4.581	0.27	0.059	0.167	5031	0.008	0.828	664.364	0.008829	0.032	9.045e-06	TRUE
GPX2	14	64939152	-	GPX2	protein_coding	8	0.00015	1.686	2.006	rs1957424	64892069	SNP	0	T/G	1	1	G	0.766	64942905	-50836	4.635e-06	743	4.581	0.277	0.06	0.167	4832	0.006	0.741	400.779	0.01	0.036	7.905e-06	TRUE
LEMD1	1	205381378	-	LEMD1	protein_coding	7	3.343e-06	1.79	0.521	rs398103614	204485576	IN	1	C/CT	1	2	CT	0.495	205455954	-970378	4.637e-06	743	4.581	0.234	0.051	0.167	4205	0.008	0.743	522.363	0.012	0.042	6.205e-06	TRUE
GRIP1	12	66347431	-	GRIP1	protein_coding	8	0.508	0.356	49.553	rs11176625	67195336	SNP	0	C/T	1	1	T	0.086	67069162	126174	4.639e-06	743	4.58	0.418	0.091	0.167	4813	0.007	0.814	478.439	0.007403	0.028	1.139e-05	TRUE
URI1	19	29923644	+	URI1	protein_coding	8	1.109e-05	0.728	145.894	rs113344097	29907238	IN	1	C/CT	1	2	CT	0.9	29923644	-16406	4.655e-06	743	-4.58	-0.3912	0.085	-0.1671	5303	0.003	0.831	711.319	0.00924	0.033	8.587e-06	TRUE
EIF1B	3	40309707	+	EIF1B	protein_coding	8	0.503	0.779	17.985	rs67998481	40218632	SNP	0	A/T	1	1	T	0.495	40309707	-91075	4.666e-06	743	-4.579	-0.2343	0.051	-0.1671	4072	0.005	0.711	259.077	0.009257	0.033	9.51e-06	TRUE
MRC1	10	17809348	+	MRC1	protein_coding	8	0.943	0.352	0.636	rs137955020	17378865	SNP	0	A/G	1	1	G	0.065	17809348	-430483	4.677e-06	743	4.579	0.474	0.104	0.167	7505	0.102	0.426	710.231	0.099	0.192	5.8e-08	FALSE
REXO1	19	1815248	-	REXO1	protein_coding	8	0.986	0.3	7.448	19:1087733:T:C	1087733	SNP	0	T/C	1	1	C	0.228	1848483	-760750	4.678e-06	743	4.579	0.279	0.061	0.167	6442	0.011	0.84	1376.04	0.015	0.05	4.714e-06	TRUE
FCGRT	19	49506816	+	FCGRT	protein_coding	8	0.041	0.691	24.94	rs548458317	48769794	IN	1	C/CA	1	2	CA	0.11	49506816	-737022	4.705e-06	743	4.578	0.375	0.082	0.167	5633	0.007	0.828	877.009	0.011	0.039	6.828e-06	TRUE
CCAR2	8	22604632	+	CCAR2	protein_coding	8	0.941	0.323	10.274	rs55869105	22648136	IN	1	C/CA	1	2	CA	0.301	22604632	43504	4.707e-06	743	-4.577	-0.2552	0.056	-0.167	5988	0.005	0.814	841.411	0.012	0.04	6.506e-06	TRUE
PIGP	21	37059170	-	PIGP	protein_coding	8	0.001894	1.368	14.939	rs62222043	38010717	SNP	0	C/A	1	1	A	0.261	37073170	937547	4.766e-06	743	-4.575	-0.2665	0.058	-0.1669	5998	0.004	0.849	751.542	0.008879	0.032	9.099e-06	TRUE
SLC4A10	2	161424332	+	SLC4A10	protein_coding	8	0.134	0.375	77.975	rs11437441	162033686	IN	1	C/CA	1	2	CA	0.274	161424332	609354	4.805e-06	743	4.573	0.262	0.057	0.167	3835	0.005	0.745	239.594	0.007057	0.027	1.366e-05	TRUE
LINC02069	3	184725013	-	LINC02069	lncRNA	8	NA	NA	3.024	rs12696537	184746235	SNP	0	C/G	1	1	G	0.357	184773178	-26943	4.842e-06	743	4.572	0.244	0.053	0.167	5397	0.011	0.792	622.939	0.011	0.038	7.532e-06	TRUE
TRIM24	7	138460259	+	TRIM24	protein_coding	8	1	0.115	119.916	rs143194039	138578532	DEL	4	TTGTG/T	5	1	T	0.327	138460259	118273	4.846e-06	743	-4.571	-0.2493	0.055	-0.1668	4852	0.006	0.834	765.223	0.009936	0.035	8.171e-06	TRUE
TRAPPC12-AS1	2	3481242	-	TRAPPC12-AS1	lncRNA	8	NA	NA	2.346	rs56688497	3480972	SNP	0	T/G	1	1	G	0.183	3482409	-1437	4.861e-06	743	-4.571	-0.3024	0.066	-0.1668	6643	0.014	0.78	1066.35	0.018	0.056	4.033e-06	FALSE
IGSF21	1	18107798	+	IGSF21	protein_coding	8	0.209	0.525	284.941	rs1341304	18227506	SNP	0	G/C	1	1	C	0.229	18107798	119708	4.863e-06	743	-4.571	-0.2784	0.061	-0.1668	6375	0.007	0.785	954.721	0.016	0.051	4.672e-06	FALSE
AL158163.2	10	110907483	+	AL158163.2	lncRNA	7	NA	NA	0.303	rs1313478560	110412648	DEL	4	GAGAA/G	5	1	G	0.083	110907483	-494835	4.866e-06	743	4.57	0.423	0.093	0.167	4800	0.01	0.654	424.578	0.02	0.061	3.372e-06	FALSE
ZFAND4	10	45615500	-	ZFAND4	protein_coding	8	1.158e-11	1.056	55.036	rs702365	45438883	SNP	0	C/G	1	1	G	0.525	45672780	-233897	4.884e-06	743	4.57	0.234	0.051	0.167	2974	0.002	0.754	178.823	0.005368	0.021	1.971e-05	TRUE
LINC01231	9	3181342	+	LINC01231	lncRNA	7	NA	NA	0.396	rs10973625	3805540	SNP	0	T/G	1	1	G	0.162	3181342	624198	4.903e-06	743	4.569	0.318	0.07	0.167	6513	0.018	0.734	970.434	0.022	0.066	3.093e-06	FALSE
TMEM183A	1	203007374	+	TMEM183A	protein_coding	8	0.7	0.427	5.367	1:202205970:A:AACACACACA	202205969	IN	10	A/AACACACACAC	1	11	AACACACACAC	0.276	203007374	-801405	4.908e-06	743	4.569	0.262	0.057	0.167	4855	0.003	0.817	676.71	0.01	0.036	8.232e-06	TRUE
IQCN	19	18257097	-	IQCN	protein_coding	8	NA	NA	1.294	rs60162577	18268369	SNP	0	G/A	1	1	A	0.431	18274509	-6140	4.915e-06	743	-4.568	-0.236	0.052	-0.1667	6169	0.015	0.757	851.358	0.017	0.055	4.253e-06	FALSE
LINC02848	7	63900313	+	LINC02848	lncRNA	8	NA	NA	9.808	rs1365150756	64763551	DEL	2	CTT/C	3	1	C	0.357	63900313	863238	4.939e-06	743	4.567	0.244	0.053	0.167	4751	0.003	0.744	168.621	0.005554	0.022	1.938e-05	TRUE
FOXP4	6	41546426	+	FOXP4	protein_coding	8	0.982	0.306	13.294	rs7768866	40810585	SNP	0	G/A	1	1	A	0.69	41546426	-735841	4.942e-06	743	4.567	0.253	0.055	0.167	5414	0.004	0.859	885.728	0.009927	0.035	8.223e-06	TRUE
CYP2A7	19	40875439	-	CYP2A7	protein_coding	1	3.779e-15	1.582	0.521	rs11083576	40875963	SNP	0	G/T	1	1	T	0.456	40882752	-6789	4.954e-06	743	4.567	0.235	0.051	0.167	5236	0.014	0.699	562.023	0.018	0.057	3.945e-06	FALSE
AF131216.3	8	11345748	-	AF131216.3	lncRNA	5	NA	NA	0.681	rs17741537	11355583	SNP	0	A/G	1	1	G	0.499	11347502	8081	4.954e-06	743	4.567	0.234	0.051	0.167	6436	0.018	0.664	472.637	0.02	0.062	3.367e-06	FALSE
NEK8	17	28725897	+	NEK8	protein_coding	8	6.457e-09	0.798	4.779	rs1173168923	28752214	IN	1	C/CA	1	2	CA	0.178	28725897	26317	4.996e-06	743	-4.565	-0.3051	0.067	-0.1666	3034	0.009	0.719	275.231	0.009569	0.034	9.644e-06	TRUE
RHPN2	19	32978592	-	RHPN2	protein_coding	8	1.068e-07	0.759	20.803	rs8107656	33014092	SNP	0	G/A	1	1	A	0.482	33064888	-50796	5.01e-06	743	4.564	0.234	0.051	0.167	6381	0.009	0.794	785.012	0.013	0.044	6.054e-06	TRUE
AVL9	7	32495426	+	AVL9	protein_coding	8	0.002632	0.533	94.496	rs59536214	32816300	IN	16	A/AAAATAAATAAATAAAT	1	17	AAAATAAATAAATAAAT	0.316	32495426	320874	5.041e-06	743	4.563	0.251	0.055	0.167	6813	0.006	0.746	457.465	0.012	0.04	7.247e-06	TRUE
ALDH18A1	10	95605941	-	ALDH18A1	protein_coding	8	0.0008121	0.519	37.455	rs72408820	95656385	DEL	24	TTGCAGCGCGCCCTGGGCGGCCCGA/T	25	1	T	0.17	95656711	-326	5.05e-06	743	4.563	0.311	0.068	0.167	5635	0.005	0.725	333.865	0.011	0.037	8.317e-06	TRUE
TCERG1	5	146447311	+	TCERG1	protein_coding	8	1	0.227	114.152	rs78566110	146166580	SNP	0	G/A	1	1	A	0.096	146447311	-280731	5.061e-06	743	4.562	0.397	0.087	0.166	4628	0.003	0.882	482.917	0.005197	0.02	1.733e-05	TRUE
AC015871.7	15	79894502	-	AC015871.7	lncRNA	8	NA	NA	3.294	rs71150996	79880803	DEL	1	AC/A	2	1	A	0.126	79896695	-15892	5.083e-06	743	4.561	0.352	0.077	0.166	6244	0.007	0.838	832.016	0.011	0.038	7.697e-06	TRUE
NEB	2	151485336	-	NEB	protein_coding	8	4.559e-41	0.424	7.344	rs35488049	151722470	DEL	1	GA/G	2	1	G	0.094	151734487	-12017	5.1e-06	743	-4.561	-0.3994	0.088	-0.1664	4952	0.005	0.789	350.618	0.00733	0.027	1.304e-05	TRUE
RIN3	14	92513781	+	RIN3	protein_coding	8	4.284e-10	0.902	35.345	rs61975596	92374534	SNP	0	C/T	1	1	T	0.086	92513781	-139247	5.106e-06	743	-4.56	-0.4159	0.091	-0.1664	6490	0.004	0.827	760.506	0.011	0.038	7.817e-06	TRUE
AC008883.3	5	97183827	+	AC008883.3	lncRNA	8	NA	NA	2.617	rs146423758	97118500	IN	1	T/TA	1	2	TA	0.266	97183827	-65327	5.126e-06	743	-4.56	-0.2639	0.058	-0.1664	6372	0.009	0.732	364.716	0.011	0.038	8.088e-06	TRUE
AF287957.1	8	6615604	-	AF287957.1	lncRNA	6	NA	NA	0.361	rs2951826	6865098	SNP	0	G/C	1	1	C	0.526	6617198	247900	5.128e-06	743	-4.559	-0.2336	0.051	-0.1664	8905	0.017	0.714	1141.88	0.028	0.08	2.218e-06	FALSE
AC005697.2	17	27874645	+	AC005697.2	lncRNA	8	NA	NA	2.546	rs16966322	27587284	SNP	0	T/C	1	1	C	0.124	27874645	-287361	5.152e-06	743	4.559	0.353	0.077	0.166	3517	0.009	0.693	257.849	0.011	0.039	8.165e-06	TRUE
KCNAB1	3	156037701	+	KCNAB1	protein_coding	8	0.042	0.507	27.817	rs140409935	156464487	DEL	1	AT/A	2	1	A	0.437	156037701	426786	5.156e-06	743	-4.558	-0.2351	0.052	-0.1663	4272	0.003	0.809	392.663	0.007071	0.027	1.346e-05	TRUE
PITRM1	10	3137728	-	PITRM1	protein_coding	8	5.927e-21	0.938	20.325	rs11818724	3172750	SNP	0	T/C	1	1	C	0.092	3172841	-91	5.161e-06	743	4.558	0.403	0.088	0.166	7575	0.012	0.89	1182.69	0.011	0.039	7.427e-06	TRUE
KCNG2	18	79863668	+	KCNG2	protein_coding	8	0.602	0.666	1.451	rs8093291	79941294	SNP	0	G/A	1	1	A	0.285	79863668	77626	5.172e-06	743	4.558	0.258	0.057	0.166	4625	0.015	0.684	391.021	0.016	0.051	4.933e-06	FALSE
AL136018.1	14	24595723	+	AL136018.1	lncRNA	7	NA	NA	0.322	rs117014063	24221305	SNP	0	G/A	1	1	A	0.053	24595723	-374418	5.173e-06	743	4.558	0.52	0.114	0.166	5927	0.075	0.466	610.218	0.077	0.163	1.624e-07	FALSE
C14orf119	14	23095505	+	C14orf119	protein_coding	8	0.006289	1.415	6.18	rs369701328	23930025	DEL	1	TG/T	2	1	T	0.947	23095505	834520	5.178e-06	743	-4.557	-0.5197	0.114	-0.1663	6086	0.009	0.772	824.316	0.016	0.052	4.891e-06	FALSE
AC104667.1	2	237612977	+	AC104667.1	lncRNA	3	NA	NA	0.576	rs11691495	237635819	SNP	0	G/C	1	1	C	0.57	237612977	22842	5.192e-06	743	-4.557	-0.2355	0.052	-0.1663	6404	0.014	0.743	635.451	0.016	0.051	5.067e-06	FALSE
KCTD1	18	26454910	-	KCTD1	protein_coding	8	0.855	0.442	89.049	rs7229407	26676941	SNP	0	T/A	1	1	A	0.546	26657401	19540	5.206e-06	743	4.556	0.234	0.051	0.166	4599	0.007	0.764	557.143	0.012	0.042	6.821e-06	TRUE
AL512329.2	6	1528364	-	AL512329.2	lncRNA	4	NA	NA	0.75	6:1553203:G:C	1553203	SNP	0	G/C	1	1	C	0.227	1528911	24292	5.206e-06	743	4.556	0.278	0.061	0.166	6175	0.02	0.725	971.964	0.024	0.071	2.874e-06	FALSE
ZNF343	20	2481817	-	ZNF343	protein_coding	8	0.005349	1.478	20.942	rs11467092	2541890	DEL	23	CTGCATTTTCCGCCGTTTCCTAAT/C	24	1	C	0.429	2524702	17188	5.208e-06	743	-4.556	-0.2355	0.052	-0.1663	6460	0.014	0.782	860.797	0.016	0.051	5.08e-06	FALSE
TEX10	9	100302077	-	TEX10	protein_coding	8	1	0.163	30.893	rs6479013	100329523	SNP	0	A/G	1	1	G	0.796	100352942	-23419	5.209e-06	743	4.556	0.289	0.064	0.166	4049	0.003	0.798	292.991	0.00609	0.023	1.663e-05	TRUE
ZNF786	7	149069641	-	ZNF786	protein_coding	8	2.354e-12	1.145	10.667	rs62507489	149083978	SNP	0	G/C	1	1	C	0.619	149090782	-6804	5.219e-06	743	4.556	0.24	0.053	0.166	5699	0.01	0.785	735.869	0.014	0.046	6.034e-06	TRUE
FAM167A	8	11421476	-	FAM167A	protein_coding	8	1.016e-11	1.97	0.935	rs10481445	11251760	SNP	0	T/C	1	1	C	0.505	11475908	-224148	5.232e-06	743	4.555	0.233	0.051	0.166	6219	0.011	0.714	464.753	0.015	0.049	5.442e-06	TRUE
TLE4	9	79571773	+	TLE4	protein_coding	8	1	0.15	281.46	rs11791878	79681332	SNP	0	T/C	1	1	C	0.64	79571773	109559	5.235e-06	743	-4.555	-0.2428	0.053	-0.1662	5610	0.008	0.772	613.821	0.013	0.044	6.577e-06	TRUE
MIRLET7BHG	22	46053869	+	MIRLET7BHG	lncRNA	8	NA	NA	75.326	rs910360	46106425	SNP	0	T/C	1	1	C	0.376	46053869	52556	5.261e-06	743	4.554	0.241	0.053	0.166	6388	0.009	0.818	823.95	0.012	0.042	6.813e-06	TRUE
PLXNC1	12	94148577	+	PLXNC1	protein_coding	8	0.998	0.273	50.099	rs35129588	94297780	SNP	0	G/A	1	1	A	0.25	94148577	149203	5.27e-06	743	-4.554	-0.2692	0.059	-0.1662	6553	0.008	0.789	842.558	0.015	0.049	5.446e-06	TRUE
CNTN4-AS2	3	2110409	-	CNTN4-AS2	lncRNA	5	NA	NA	0.92	rs113892785	1935304	SNP	0	G/A	1	1	A	0.058	2144241	-208937	5.281e-06	743	4.553	0.499	0.11	0.166	9207	0.042	0.64	1423.69	0.049	0.12	8.684e-07	FALSE
ENOSF1	18	670318	-	ENOSF1	protein_coding	8	9.027e-19	1.348	65.005	rs34717750	807331	IN	1	C/CA	1	2	CA	0.208	712662	94669	5.289e-06	743	-4.553	-0.2871	0.063	-0.1661	5817	0.004	0.864	849.64	0.009823	0.035	8.878e-06	TRUE
AC109466.1	5	164296696	+	AC109466.1	lncRNA	8	NA	NA	0.732	rs1431267926	165132450	IN	1	G/GA	1	2	GA	0.112	164296696	835754	5.293e-06	743	4.553	0.37	0.081	0.166	5690	0.032	0.584	445.027	0.033	0.09	1.457e-06	FALSE
AC090946.1	3	15970003	+	AC090946.1	lncRNA	6	NA	NA	2.879	rs723247	15956342	SNP	0	T/C	1	1	C	0.503	15970003	-13661	5.303e-06	743	4.552	0.233	0.051	0.166	5639	0.016	0.748	545.074	0.014	0.046	6.164e-06	TRUE
SERP1	3	150541998	-	SERP1	protein_coding	8	0.265	1.286	76.851	rs758441665	150560716	IN	1	C/CT	1	2	CT	0.176	150603228	-42512	5.305e-06	743	-4.552	-0.3057	0.067	-0.1661	4712	0.008	0.812	571.179	0.009637	0.034	9.423e-06	TRUE
KCNB2	8	72537225	+	KCNB2	protein_coding	8	0.996	0.262	1.75	rs349354	72544463	SNP	0	G/A	1	1	A	0.071	72537225	7238	5.31e-06	743	4.552	0.455	0.1	0.166	6209	0.023	0.65	675.059	0.029	0.081	2.042e-06	FALSE
PCAT7	9	94555054	+	PCAT7	lncRNA	8	NA	NA	0.269	rs398113676	94518963	IN	1	C/CT	1	2	CT	0.061	94555054	-36091	5.313e-06	723	4.552	0.494	0.108	0.168	5148	0.02	0.624	305.758	0.02	0.062	3.423e-06	FALSE
SLC35E3	12	68746176	+	SLC35E3	protein_coding	8	5.832e-07	1.315	61.83	rs76182282	68774535	SNP	0	C/T	1	1	T	0.055	68746176	28359	5.341e-06	743	4.551	0.51	0.112	0.166	5475	0.005	0.788	678.649	0.013	0.043	6.719e-06	TRUE
AC009113.1	16	89215211	-	AC009113.1	lncRNA	8	NA	NA	3.034	rs885158	88618549	SNP	0	C/T	1	1	T	0.161	89217653	-599104	5.353e-06	743	4.55	0.317	0.07	0.166	6747	0.022	0.723	669.033	0.019	0.059	4.088e-06	FALSE
UQCRQ	5	132866630	+	UQCRQ	protein_coding	8	0.048	1.686	10.846	rs29552	133372080	SNP	0	G/C	1	1	C	0.913	132866630	505450	5.354e-06	743	4.55	0.414	0.091	0.166	4953	0.002	0.798	470.53	0.009063	0.033	1.038e-05	TRUE
KCNE4	2	223051814	+	KCNE4	protein_coding	8	0.244	1.362	1.319	rs373156500	223654337	IN	1	A/AT	1	2	AT	0.05	223051814	602523	5.389e-06	723	4.549	0.539	0.118	0.168	5531	0.02	0.668	605.701	0.024	0.072	2.736e-06	FALSE
NCAPH	2	96335766	+	NCAPH	protein_coding	7	8.015e-05	0.575	0.695	rs76142129	96430776	SNP	0	C/T	1	1	T	0.11	96335766	95010	5.392e-06	743	4.549	0.372	0.082	0.166	1914	0.001	0.743	116.682	0.004547	0.018	2.775e-05	TRUE
AL034417.2	1	8026738	+	AL034417.2	lncRNA	8	NA	NA	2.308	rs4908661	7650564	SNP	0	C/T	1	1	T	0.102	8026738	-376174	5.405e-06	743	-4.548	-0.3841	0.084	-0.166	5206	0.008	0.8	727.652	0.013	0.043	6.793e-06	TRUE
FSD2	15	82755362	-	FSD2	protein_coding	8	1.528e-21	1.27	6.329	rs1112679	82771274	SNP	0	C/G	1	1	G	0.454	82806070	-34796	5.416e-06	743	4.548	0.234	0.051	0.166	4353	0.012	0.748	454.883	0.012	0.042	7.392e-06	TRUE
NR1D2	3	23945286	+	NR1D2	protein_coding	8	0.006174	0.621	68.56	rs1203281541	23961389	DEL	1	CT/C	2	1	C	0.209	23945286	16103	5.451e-06	743	-4.547	-0.286	0.063	-0.1659	5674	0.007	0.72	569.241	0.017	0.055	4.705e-06	FALSE
RAB35	12	120095099	-	RAB35	protein_coding	8	0.978	0.254	8.458	rs7138861	120618269	SNP	0	T/C	1	1	C	0.334	120117502	500767	5.468e-06	743	4.546	0.247	0.054	0.166	5170	0.009	0.799	589.532	0.011	0.038	8.366e-06	TRUE
IFITM3	11	319676	-	IFITM3	protein_coding	8	0.03	1.839	4.713	11:332798:C:G	332798	SNP	0	C/G	1	1	G	0.442	327537	5261	5.492e-06	743	-4.545	-0.2342	0.052	-0.1659	4017	0.021	0.582	463.793	0.035	0.094	1.357e-06	FALSE
GYPC	2	126656133	+	GYPC	protein_coding	8	0.113	1.205	25.99	rs28387130	126670098	SNP	0	G/A	1	1	A	0.33	126656133	13965	5.505e-06	743	4.545	0.247	0.054	0.166	6073	0.009	0.774	417.459	0.009811	0.035	9.826e-06	TRUE
LIMS2	2	127638381	-	LIMS2	protein_coding	8	5.053e-05	0.88	10.505	rs62161993	127648067	SNP	0	C/T	1	1	T	0.063	127681786	-33719	5.518e-06	743	4.544	0.48	0.106	0.166	5767	0.008	0.814	495.735	0.008753	0.032	1.102e-05	TRUE
CNNM1	10	99329356	+	CNNM1	protein_coding	8	0.018	0.515	10.124	rs2298316	99387935	SNP	0	G/A	1	1	A	0.099	99329356	58579	5.519e-06	743	4.544	0.389	0.086	0.166	4897	0.003	0.839	370.55	0.005861	0.023	1.742e-05	TRUE
CTNNA1	5	138610967	+	CTNNA1	protein_coding	8	0.97	0.313	158.833	rs35508600	138611507	IN	1	G/GA	1	2	GA	0.596	138610967	540	5.531e-06	743	4.544	0.237	0.052	0.166	3265	0.002	0.73	204.884	0.007713	0.029	1.421e-05	TRUE
CRIM1	2	36355778	+	CRIM1	protein_coding	8	1	0.238	128.626	rs13392090	36352954	SNP	0	C/A	1	1	A	0.443	36355778	-2824	5.532e-06	743	-4.544	-0.2341	0.052	-0.1658	6632	0.006	0.819	640.282	0.01	0.037	8.829e-06	TRUE
AC012485.1	2	238231684	+	AC012485.1	lncRNA	8	NA	NA	1.218	rs11455419	238248656	IN	1	A/AT	1	2	AT	0.489	238231684	16972	5.54e-06	743	-4.543	-0.2326	0.051	-0.1658	6595	0.017	0.663	727.096	0.029	0.082	2.164e-06	FALSE
LINC02740	11	42183292	-	LINC02740	lncRNA	6	NA	NA	5.164	rs117994644	43137507	SNP	0	C/A	1	1	A	0.052	42253721	883786	5.548e-06	743	4.543	0.521	0.115	0.166	6313	0.004	0.78	386.442	0.008953	0.032	1.109e-05	TRUE
TECPR1	7	98214624	-	TECPR1	protein_coding	8	2.708e-07	0.504	18.693	rs11377058	98085014	IN	1	C/CT	1	2	CT	0.841	98252232	-167218	5.563e-06	743	-4.542	-0.318	0.07	-0.1658	5719	0.006	0.786	551.743	0.011	0.039	8.153e-06	TRUE
SLC6A12	12	190077	-	SLC6A12	protein_coding	8	1.284e-08	0.825	5.453	rs74335612	468146	SNP	0	T/C	1	1	C	0.067	214570	253576	5.572e-06	743	4.542	0.464	0.102	0.166	3362	0.009	0.788	466.588	0.00989	0.035	9.744e-06	TRUE
HTRA3	4	8269754	+	HTRA3	protein_coding	3	6.584e-08	1.233	0.845	rs899492	8330577	SNP	0	G/A	1	1	A	0.227	8269754	60823	5.578e-06	743	4.542	0.278	0.061	0.166	6084	0.022	0.729	1044.85	0.026	0.075	2.764e-06	FALSE
AL139393.1	6	160931080	+	AL139393.1	lncRNA	8	NA	NA	25.424	rs1462106256	160743011	DEL	2	CTT/C	3	1	C	0.275	160931080	-188069	5.581e-06	743	4.542	0.26	0.057	0.166	6366	0.008	0.841	790.306	0.011	0.038	8.272e-06	TRUE
PTTG1IP	21	44849585	-	PTTG1IP	protein_coding	8	0.004983	1.081	44.19	rs1181466503	44651979	IN	1	C/CT	1	2	CT	0.063	44873903	-221924	5.582e-06	743	4.542	0.48	0.106	0.166	5477	0.008	0.842	788.718	0.011	0.038	8.316e-06	TRUE
SLC5A6	2	27199587	-	SLC5A6	protein_coding	8	0.006082	0.53	6.654	rs8179219	27507950	SNP	0	G/A	1	1	A	0.055	27212958	294992	5.594e-06	729	4.541	0.515	0.113	0.167	3454	0.003	0.807	294.945	0.006101	0.023	1.759e-05	TRUE
AC012459.1	2	200390666	-	AC012459.1	lncRNA	8	NA	NA	14.392	rs397809500	200351712	IN	1	A/AT	1	2	AT	0.358	200478018	-126306	5.623e-06	743	4.54	0.242	0.053	0.166	3590	0.005	0.761	306.951	0.008564	0.031	1.212e-05	TRUE
TMEM117	12	43835967	+	TMEM117	protein_coding	8	2.961e-06	0.831	155.409	rs10880574	43841624	SNP	0	A/G	1	1	G	0.056	43835967	5657	5.633e-06	743	4.54	0.506	0.111	0.166	4897	0.003	0.74	330.655	0.01	0.037	9.518e-06	TRUE
VIPAS39	14	77426675	-	VIPAS39	protein_coding	8	7.261e-10	0.798	22.793	rs11624959	77572280	SNP	0	C/T	1	1	T	0.085	77457952	114328	5.634e-06	743	-4.54	-0.4155	0.092	-0.1657	6991	0.013	0.828	920.498	0.014	0.046	6.508e-06	TRUE
SLC7A2	8	17497088	+	SLC7A2	protein_coding	8	2.343e-11	1.014	18.445	rs754202912	17960533	IN	11	C/CTTTTTTTTTTT	1	12	CTTTTTTTTTTT	0.721	17497088	463445	5.662e-06	743	4.539	0.259	0.057	0.166	7715	0.014	0.782	944.266	0.018	0.057	4.619e-06	FALSE
CACHD1	1	64470129	+	CACHD1	protein_coding	8	5.828e-09	0.572	90.062	rs138063791	64531495	DEL	4	TTGTG/T	5	1	T	0.806	64470129	61366	5.673e-06	743	-4.538	-0.2934	0.065	-0.1656	5205	0.005	0.843	512.429	0.00771	0.029	1.287e-05	TRUE
SHC3	9	89005771	-	SHC3	protein_coding	8	0.046	0.54	334.469	rs28446485	89027568	SNP	0	G/A	1	1	A	0.421	89178818	-151250	5.685e-06	743	-4.538	-0.2352	0.052	-0.1656	6208	0.008	0.825	601.284	0.00983	0.035	9.77e-06	TRUE
TMEM238	19	55379244	-	TMEM238	protein_coding	8	0.294	1.887	0.502	rs142560127	54713789	SNP	0	G/A	1	1	A	0.058	55384292	-670503	5.687e-06	743	4.538	0.497	0.11	0.166	8516	0.033	0.744	1651.26	0.034	0.091	1.979e-06	FALSE
AGTRAP	1	11736084	+	AGTRAP	protein_coding	8	0.188	0.951	6.776	rs776228286	11732291	DEL	2	CTT/C	3	1	C	0.276	11736084	-3793	5.7e-06	743	4.537	0.26	0.057	0.166	4699	0.004	0.866	772.603	0.009573	0.034	9.849e-06	TRUE
LIMD2	17	63695888	-	LIMD2	protein_coding	8	0.164	1.013	0.811	rs12600827	62813529	SNP	0	G/C	1	1	C	0.077	63701172	-887643	5.713e-06	743	4.537	0.436	0.096	0.166	3078	0.007	0.723	220.645	0.008757	0.032	1.242e-05	TRUE
Z84485.1	6	36146698	-	Z84485.1	lncRNA	8	NA	NA	9.811	rs6906612	36183400	SNP	0	T/C	1	1	C	0.83	36197205	-13805	5.717e-06	743	-4.537	-0.3093	0.068	-0.1656	4975	0.006	0.815	592.746	0.01	0.037	9.271e-06	TRUE
LINC00472	6	71343427	-	LINC00472	lncRNA	8	NA	NA	61.353	rs852920	71475548	SNP	0	G/A	1	1	A	0.356	71420745	54803	5.721e-06	743	-4.536	-0.2424	0.053	-0.1656	5299	0.005	0.753	382.942	0.011	0.038	9.108e-06	TRUE
LINC01579	15	93718542	-	LINC01579	lncRNA	8	NA	NA	9.462	rs34925346	93082632	SNP	0	G/C	1	1	C	0.136	94070898	-988266	5.733e-06	743	4.536	0.339	0.075	0.166	7493	0.011	0.836	1452.78	0.019	0.06	4.337e-06	FALSE
MGST2	4	139665768	+	MGST2	protein_coding	8	0.078	0.932	14.642	rs2132845	139665971	SNP	0	A/T	1	1	T	0.071	139665768	203	5.74e-06	743	-4.536	-0.451	0.099	-0.1655	4850	0.014	0.81	656.896	0.012	0.04	8.064e-06	TRUE
AC005821.1	17	62699244	+	AC005821.1	lncRNA	5	NA	NA	23.838	rs143988068	62704961	IN	1	T/TA	1	2	TA	0.341	62699244	5717	5.749e-06	743	-4.535	-0.2449	0.054	-0.1655	3288	0.002	0.787	299.7	0.007205	0.027	1.506e-05	TRUE
MTCL1	18	8705661	+	MTCL1	protein_coding	8	NA	NA	40.592	rs12326614	8794515	SNP	0	G/A	1	1	A	0.345	8705661	88854	5.752e-06	743	-4.535	-0.2442	0.054	-0.1655	6416	0.009	0.811	903.149	0.015	0.049	5.904e-06	TRUE
SCARB2	4	76158737	-	SCARB2	protein_coding	8	8.949e-05	0.724	170.808	rs4859610	76079288	SNP	0	A/G	1	1	G	0.769	76234536	-155248	5.757e-06	743	4.535	0.275	0.061	0.166	6387	0.006	0.774	471.977	0.011	0.039	8.686e-06	TRUE
TESC-AS1	12	117099481	+	TESC-AS1	lncRNA	8	NA	NA	1.231	rs10850617	116346727	SNP	0	A/T	1	1	T	0.153	117099481	-752754	5.76e-06	743	-4.535	-0.3226	0.071	-0.1655	5827	0.011	0.818	1042	0.016	0.052	5.399e-06	FALSE
PSEN1	14	73136418	+	PSEN1	protein_coding	8	0.973	0.318	81.096	rs10135599	72396734	SNP	0	A/G	1	1	G	0.093	73136418	-739684	5.77e-06	743	4.535	0.4	0.088	0.165	6367	0.009	0.783	534.138	0.012	0.04	8.192e-06	TRUE
CNR1	6	88139864	-	CNR1	protein_coding	8	0.507	0.602	1.7	rs368549955	88592981	DEL	2	ATG/A	3	1	A	0.093	88166359	426622	5.771e-06	743	4.535	0.4	0.088	0.165	5299	0.009	0.745	443.591	0.013	0.043	7.394e-06	TRUE
IRF3	19	49659569	-	IRF3	protein_coding	8	0.0001158	0.917	10.96	rs2082481	49647969	SNP	0	G/A	1	1	A	0.26	49665875	-17906	5.825e-06	743	4.533	0.265	0.058	0.165	5662	0.008	0.825	854.17	0.013	0.045	6.888e-06	TRUE
TDRKH	1	151770107	-	TDRKH	protein_coding	8	0.032	0.52	14.872	rs774870066	152621907	DEL	4	GAGAT/G	5	1	G	0.183	151791416	830491	5.827e-06	743	4.533	0.3	0.066	0.165	4119	0.005	0.775	289.77	0.007672	0.028	1.428e-05	TRUE
SLC25A34	1	15736258	+	SLC25A34	protein_coding	8	4.713e-07	1.345	3.549	rs7539884	15729436	SNP	0	T/C	1	1	C	0.25	15736258	-6822	5.856e-06	743	-4.532	-0.2677	0.059	-0.1654	6196	0.015	0.767	653.104	0.015	0.049	5.984e-06	TRUE
AC105052.4	7	102579104	-	AC105052.4	lncRNA	8	NA	NA	23.899	rs558420917	102238199	DEL	17	AGGGATACTCCCTTTCCC/A	18	1	A	0.057	102679295	-441096	5.857e-06	723	4.531	0.505	0.111	0.168	4620	0.015	0.716	387.565	0.014	0.047	6.65e-06	TRUE
GNG4	1	235547685	-	GNG4	protein_coding	8	0.156	1.712	48.209	rs59032670	235656963	IN	4	G/GAAAC	1	5	GAAAC	0.433	235650754	6209	5.868e-06	743	-4.531	-0.234	0.052	-0.1654	6310	0.004	0.855	818.327	0.011	0.038	8.7e-06	TRUE
AC093227.3	19	37728596	+	AC093227.3	lncRNA	7	NA	NA	0.5	rs561612326	38188745	IN	1	A/AC	1	2	AC	0.129	37728596	460149	5.887e-06	743	4.53	0.346	0.076	0.165	4465	0.009	0.682	258.71	0.013	0.044	7.355e-06	TRUE
SLC2A13	12	39755025	-	SLC2A13	protein_coding	8	0.833	0.377	451.595	rs71957089	40196502	DEL	6	TACACAC/T	7	1	T	0.195	40106089	90413	5.893e-06	743	-4.53	-0.2925	0.065	-0.1653	5153	0.004	0.798	285.604	0.006577	0.025	1.708e-05	TRUE
PMP2	8	81440326	-	PMP2	protein_coding	8	0.008473	1.301	149.764	rs34050473	81394469	DEL	1	GA/G	2	1	G	0.192	81447439	-52970	5.894e-06	743	-4.53	-0.2944	0.065	-0.1653	4769	0.008	0.678	364.779	0.017	0.055	4.984e-06	FALSE
MRPS27	5	72219409	-	MRPS27	protein_coding	8	1.922e-06	0.87	55.063	rs461690	71637690	SNP	0	A/C	1	1	C	0.363	72320646	-682956	5.925e-06	743	-4.529	-0.241	0.053	-0.1653	4449	0.002	0.786	349.592	0.008389	0.031	1.28e-05	TRUE
LMOD1	1	201896456	-	LMOD1	protein_coding	8	0.871	0.407	19.423	rs2494116	201815023	SNP	0	G/A	1	1	A	0.54	201946588	-131565	5.931e-06	743	-4.529	-0.2325	0.051	-0.1653	5287	0.008	0.829	782.242	0.012	0.042	7.73e-06	TRUE
AP004608.1	11	134412284	+	AP004608.1	lncRNA	8	NA	NA	10.177	rs901036	133988871	SNP	0	G/C	1	1	C	0.102	134412284	-423413	5.936e-06	743	4.529	0.384	0.085	0.165	5431	0.01	0.815	848.518	0.014	0.048	6.457e-06	TRUE
AC244517.5	5	141046260	-	AC244517.5	lncRNA	7	NA	NA	2.554	rs384081	141096811	SNP	0	T/C	1	1	C	0.082	141096402	409	5.963e-06	743	4.528	0.422	0.093	0.165	4197	0.009	0.794	402.273	0.008911	0.032	1.184e-05	TRUE
UBXN2A	2	23927285	+	UBXN2A	protein_coding	8	1.393e-06	1.405	69.163	rs11675585	24014310	SNP	0	T/C	1	1	C	0.637	23927285	87025	5.989e-06	743	4.527	0.241	0.053	0.165	4853	0.008	0.763	430.626	0.011	0.04	8.797e-06	TRUE
CTC1	17	8224815	-	CTC1	protein_coding	8	1.601e-11	0.628	10.089	rs148570698	7272060	SNP	0	C/T	1	1	T	0.081	8248056	-975996	5.993e-06	743	4.527	0.425	0.094	0.165	5445	0.01	0.753	765.736	0.019	0.059	4.567e-06	FALSE
AL136366.1	9	14317073	+	AL136366.1	lncRNA	8	NA	NA	26.546	rs7865084	14928399	SNP	0	C/T	1	1	T	0.747	14317073	611326	5.995e-06	743	-4.527	-0.2664	0.059	-0.1652	6579	0.009	0.834	1035.07	0.015	0.05	6.042e-06	TRUE
LINC01625	6	139435636	-	LINC01625	lncRNA	8	NA	NA	0.83	rs1164151517	139683611	DEL	1	CT/C	2	1	C	0.188	139474658	208953	6.007e-06	743	-4.526	-0.2966	0.066	-0.1652	4831	0.017	0.722	522.321	0.017	0.055	5.188e-06	FALSE
AC018797.3	4	102814252	+	AC018797.3	lncRNA	8	NA	NA	5.967	rs151376	102200815	SNP	0	A/T	1	1	T	0.857	102814252	-613437	6.008e-06	743	-4.526	-0.3305	0.073	-0.1652	4851	0.002	0.803	255.039	0.00588	0.023	1.988e-05	TRUE
AL391097.3	20	53137293	-	AL391097.3	lncRNA	6	NA	NA	0.442	rs34868713	53139719	DEL	1	CT/C	2	1	C	0.255	53141169	-1450	6.013e-06	743	4.526	0.266	0.059	0.165	5992	0.027	0.689	831.389	0.029	0.082	2.427e-06	FALSE
BHLHE40-AS1	3	4896809	-	BHLHE40-AS1	lncRNA	8	NA	NA	4.672	rs60288337	5350148	SNP	0	C/T	1	1	T	0.076	4980414	369734	6.014e-06	743	4.526	0.437	0.097	0.165	6878	0.01	0.858	1120.62	0.014	0.048	6.481e-06	TRUE
CEP295NL	17	78870910	-	CEP295NL	protein_coding	8	NA	NA	0.536	rs17728420	78487075	SNP	0	A/G	1	1	G	0.05	78903217	-416142	6.014e-06	729	4.526	0.536	0.118	0.167	6447	0.031	0.76	1227.88	0.026	0.076	3.011e-06	FALSE
HS3ST5	6	114055586	-	HS3ST5	protein_coding	8	0.166	0.738	4.626	6:113690358:C:CAA	113690357	IN	2	C/CAA	1	3	CAA	0.077	114343045	-652688	6.035e-06	743	4.525	0.435	0.096	0.165	5486	0.016	0.689	387.6	0.017	0.054	5.211e-06	FALSE
AFAP1L2	10	114294824	-	AFAP1L2	protein_coding	8	0.002158	0.487	187.578	rs200489895	113607243	IN	1	C/CA	1	2	CA	0.169	114404756	-797513	6.036e-06	743	4.525	0.309	0.068	0.165	4811	0.009	0.828	514.49	0.008923	0.032	1.164e-05	TRUE
AF123462.1	14	79893080	-	AF123462.1	lncRNA	7	NA	NA	1.37	rs75708216	79670415	SNP	0	C/T	1	1	T	0.076	79974169	-303754	6.076e-06	743	4.524	0.437	0.097	0.165	4576	0.014	0.698	409.9	0.017	0.054	5.345e-06	FALSE
RAB3B	1	51907956	-	RAB3B	protein_coding	8	0.315	0.754	0.63	rs71063027	51357659	IN	1	G/GA	1	2	GA	0.064	51990700	-633041	6.079e-06	743	4.524	0.473	0.105	0.165	2398	0.01	0.698	175.365	0.009246	0.033	1.257e-05	TRUE
FRMD3	9	83242990	-	FRMD3	protein_coding	8	0.27	0.442	15.24	rs35899069	83642156	DEL	1	TC/T	2	1	T	0.207	83538546	103610	6.082e-06	743	4.524	0.286	0.063	0.165	5213	0.007	0.837	617.98	0.009906	0.035	1.028e-05	TRUE
AC027514.1	18	62245810	+	AC027514.1	lncRNA	8	NA	NA	1.036	rs577932909	61851090	IN	1	T/TA	1	2	TA	0.059	62245810	-394720	6.085e-06	743	4.523	0.493	0.109	0.165	5486	0.034	0.59	590.238	0.04	0.105	1.177e-06	FALSE
DHX29	5	55256055	-	DHX29	protein_coding	8	3.773e-09	0.525	61.018	rs62361930	55863002	SNP	0	A/G	1	1	G	0.063	55307694	555308	6.104e-06	743	4.523	0.478	0.106	0.165	5827	0.006	0.813	511.369	0.009799	0.035	1.061e-05	TRUE
TGFBR2	3	30606502	+	TGFBR2	protein_coding	8	0.125	0.519	4.225	rs77917704	30520082	SNP	0	A/T	1	1	T	0.067	30606502	-86420	6.147e-06	743	4.521	0.462	0.102	0.165	5502	0.007	0.804	576.149	0.011	0.039	8.873e-06	TRUE
AC005736.1	16	3930806	-	AC005736.1	lncRNA	8	NA	NA	0.839	rs34033929	3974127	SNP	0	C/T	1	1	T	0.602	3950586	23541	6.151e-06	743	-4.521	-0.2363	0.052	-0.165	5248	0.023	0.684	642.048	0.025	0.074	2.993e-06	FALSE
ZNF146	19	36214602	+	ZNF146	protein_coding	8	0.932	0.349	44.649	rs34818774	36381668	DEL	1	GA/G	2	1	G	0.265	36214602	167066	6.159e-06	743	4.521	0.262	0.058	0.165	5577	0.009	0.81	553.446	0.011	0.038	9.579e-06	TRUE
RAB1A	2	65070696	-	RAB1A	protein_coding	8	0.823	0.471	103.116	rs113401532	65155033	SNP	0	C/G	1	1	G	0.713	65130331	24702	6.166e-06	743	-4.521	-0.2557	0.057	-0.165	5381	0.009	0.765	631.78	0.016	0.051	6.079e-06	FALSE
REEP2	5	138439057	+	REEP2	protein_coding	8	0.439	0.549	23.981	rs113699821	138143733	SNP	0	G/C	1	1	C	0.1	138439057	-295324	6.17e-06	743	4.52	0.386	0.085	0.165	3332	0.005	0.74	216.376	0.00814	0.03	1.456e-05	TRUE
CPNE3	8	86514435	+	CPNE3	protein_coding	8	1.778e-25	1.54	57.956	rs66648775	86477333	DEL	2	AAC/A	3	1	A	0.258	86514435	-37102	6.178e-06	743	-4.52	-0.2643	0.058	-0.165	4667	0.003	0.768	279.473	0.008172	0.03	1.405e-05	TRUE
VTN	17	28367284	-	VTN	protein_coding	8	1.501e-10	1.06	0.731	rs2108976	28489005	SNP	0	G/C	1	1	C	0.051	28373091	115914	6.187e-06	743	4.52	0.525	0.116	0.165	3314	0.006	0.767	302.639	0.008748	0.032	1.289e-05	TRUE
RRS1	8	66429014	+	RRS1	protein_coding	8	0.177	0.724	1.239	rs116873323	65466338	SNP	0	A/G	1	1	G	0.052	66429014	-962676	6.191e-06	743	4.52	0.519	0.115	0.165	3117	0.013	0.704	271.083	0.012	0.042	8.563e-06	TRUE
NALCN-AS1	13	100708325	+	NALCN-AS1	lncRNA	7	NA	NA	1.701	rs60948311	101101281	IN	2	C/CTT	1	3	CTT	0.606	100708325	392956	6.207e-06	743	-4.519	-0.2367	0.052	-0.1649	5774	0.012	0.785	687.502	0.015	0.049	6.48e-06	TRUE
MRGBP	20	62796473	+	MRGBP	protein_coding	8	0.931	0.35	6.967	rs856942	62767967	SNP	0	T/C	1	1	C	0.171	62796473	-28506	6.23e-06	743	4.518	0.307	0.068	0.165	6682	0.012	0.766	980.562	0.022	0.066	3.945e-06	FALSE
PCDHB16	5	141181399	+	PCDHB16	protein_coding	8	5.575e-08	1.251	7.802	5:141275095:GAAAGAAAGA:G	141275094	DEL	11	GAAAGAAAGAAA/G	12	1	G	0.053	141181399	93695	6.232e-06	729	4.518	0.522	0.115	0.166	4540	0.007	0.779	407.529	0.01	0.036	1.05e-05	TRUE
TMEM92-AS1	17	50281577	-	TMEM92-AS1	lncRNA	8	NA	NA	0.577	rs749932170	50360571	IN	1	C/CT	1	2	CT	0.512	50287855	72716	6.244e-06	743	4.518	0.231	0.051	0.165	4676	0.031	0.655	739.633	0.033	0.09	1.972e-06	FALSE
WNK1	12	752579	+	WNK1	protein_coding	8	1	0.126	154.376	rs12368423	755998	SNP	0	C/A	1	1	A	0.139	752579	3419	6.251e-06	743	-4.518	-0.3346	0.074	-0.1649	4999	0.009	0.827	815.188	0.013	0.045	7.326e-06	TRUE
TRAPPC10	21	44012309	+	TRAPPC10	protein_coding	8	1	0.204	33.741	21:44502910:CGCTGGGAGG:C	44502910	DEL	91	CGCTGGGAGGAAGCTGGCCTCAGTGAGCCCTCGGGGAAGCAAGGCTCTGGGAGGAAGCTGGCCTCGGTGAGCCCACAGTGGGGAAGCAAGGT/C	92	1	C	0.439	44012309	490601	6.271e-06	743	4.517	0.233	0.052	0.165	4476	0.01	0.812	633.006	0.012	0.041	8.481e-06	TRUE
AC007686.4	14	76958098	-	AC007686.4	lncRNA	8	NA	NA	2.077	rs36016761	77164422	IN	2	C/CTT	1	3	CTT	0.273	77000609	163813	6.273e-06	743	4.517	0.26	0.057	0.165	6942	0.041	0.617	878.615	0.045	0.113	1.094e-06	FALSE
NTM	11	131370478	+	NTM	protein_coding	8	0.058	0.651	2882.89	rs369937	131532113	SNP	0	C/T	1	1	T	0.812	131370478	161635	6.281e-06	743	4.517	0.296	0.066	0.165	5842	0.007	0.853	1031.17	0.014	0.048	6.815e-06	TRUE
ELOA	1	23743155	+	ELOA	protein_coding	8	NA	NA	18.288	rs5773067	24096778	IN	1	C/CG	1	2	CG	0.298	23743155	353623	6.281e-06	743	4.517	0.253	0.056	0.165	5004	0.007	0.8	501.445	0.011	0.038	9.857e-06	TRUE
AC130404.2	12	129622929	+	AC130404.2	lncRNA	3	NA	NA	0.352	rs71449398	129191292	IN	4	G/GACAC	1	5	GACAC	0.145	129622929	-431637	6.287e-06	743	4.517	0.328	0.073	0.165	7875	0.033	0.741	1620.16	0.036	0.097	1.959e-06	FALSE
RWDD4	4	183639635	-	RWDD4	protein_coding	8	0.017	0.817	15.895	rs199764754	183643115	DEL	2	TAA/T	3	1	T	0.193	183659203	-16088	6.297e-06	743	4.516	0.293	0.065	0.165	7022	0.007	0.888	1331.79	0.015	0.049	6.523e-06	TRUE
AC007098.1	2	62957326	-	AC007098.1	lncRNA	8	NA	NA	27.185	rs11890276	63139056	SNP	0	C/T	1	1	T	0.408	63048640	90416	6.302e-06	743	4.516	0.235	0.052	0.165	3661	0.002	0.732	245.954	0.009612	0.034	1.196e-05	TRUE
AC087521.2	11	43827517	-	AC087521.2	lncRNA	8	NA	NA	9.309	rs778074035	43817010	DEL	2	CTA/C	3	1	C	0.162	43880726	-63716	6.308e-06	743	-4.516	-0.3135	0.069	-0.1648	5880	0.007	0.81	676.406	0.013	0.044	7.83e-06	TRUE
GPR180	13	94601857	+	GPR180	protein_coding	8	4.09e-09	1.107	39.282	rs61758410	94482613	SNP	0	G/A	1	1	A	0.285	94601857	-119244	6.31e-06	743	4.516	0.256	0.057	0.165	6338	0.009	0.863	934.071	0.013	0.042	8.003e-06	TRUE
AC010273.3	5	69038518	-	AC010273.3	lncRNA	4	NA	NA	10.555	rs2913276	68803312	SNP	0	T/G	1	1	G	0.534	69043821	-240509	6.326e-06	743	4.515	0.232	0.051	0.165	3561	0.006	0.757	323.4	0.009962	0.035	1.12e-05	TRUE
EFR3B	2	25042076	+	EFR3B	protein_coding	8	0.024	0.436	11.099	rs74688827	25734067	SNP	0	T/A	1	1	A	0.051	25042076	691991	6.332e-06	743	4.515	0.525	0.116	0.165	4141	0.007	0.808	370.675	0.008023	0.03	1.415e-05	TRUE
SLCO5A1	8	69667046	-	SLCO5A1	protein_coding	8	1.538e-06	0.724	41.015	rs17731173	69806550	SNP	0	A/T	1	1	T	0.089	69834978	-28428	6.367e-06	743	4.514	0.406	0.09	0.165	5263	0.007	0.761	598.157	0.016	0.051	6.21e-06	FALSE
RAB3A	19	18196784	-	RAB3A	protein_coding	8	0.946	0.324	0.839	rs58683080	17607876	IN	2	C/CTT	1	3	CTT	0.082	18204042	-596166	6.369e-06	743	4.514	0.421	0.093	0.165	6353	0.032	0.674	964.516	0.036	0.096	1.826e-06	FALSE
ZNF655	7	99558406	+	ZNF655	protein_coding	8	0.154	0.552	62.769	rs1986465	99124262	SNP	0	G/A	1	1	A	0.801	99558406	-434144	6.38e-06	743	4.513	0.289	0.064	0.165	3528	0.009	0.738	276.463	0.01	0.036	1.124e-05	TRUE
RABGEF1	7	66682164	+	RABGEF1	protein_coding	8	0.0006308	0.654	148.304	rs13227219	66379075	SNP	0	T/A	1	1	A	0.45	66682164	-303089	6.395e-06	743	-4.513	-0.2322	0.051	-0.1647	6435	0.004	0.667	182.171	0.012	0.042	8.97e-06	TRUE
CHI3L1	1	203178931	-	CHI3L1	protein_coding	8	1.113e-05	0.924	1.104	rs36019942	202313862	SNP	0	C/T	1	1	T	0.066	203186704	-872842	6.403e-06	743	4.513	0.465	0.103	0.165	4836	0.193	0.337	719.075	0.183	0.268	4.112e-09	FALSE
NUP54	4	76114659	-	NUP54	protein_coding	8	0.216	0.454	39.057	rs57569170	76152081	IN	1	C/CA	1	2	CA	0.177	76148444	3637	6.408e-06	743	4.512	0.303	0.067	0.165	6457	0.007	0.828	545.582	0.009858	0.035	1.096e-05	TRUE
GHRL	3	10285666	-	GHRL	protein_coding	8	1.392e-11	1.966	1.852	rs171336	10284066	SNP	0	T/G	1	1	G	0.635	10292947	-8881	6.408e-06	743	4.512	0.24	0.053	0.165	5241	0.01	0.783	781.152	0.017	0.055	5.606e-06	FALSE
Z98884.1	1	7810242	-	Z98884.1	lncRNA	8	NA	NA	3.052	rs2640909	7830057	SNP	0	T/C	1	1	C	0.299	7827342	2715	6.408e-06	743	4.512	0.252	0.056	0.165	5049	0.019	0.72	566.113	0.019	0.06	4.719e-06	FALSE
MIIP	1	12019466	+	MIIP	protein_coding	8	1.312e-20	1.737	8.701	rs58232887	11713198	DEL	1	CA/C	2	1	C	0.279	12019466	-306268	6.416e-06	743	4.512	0.258	0.057	0.165	4082	0.009	0.782	509.629	0.012	0.042	8.527e-06	TRUE
PAN2	12	56316223	-	PAN2	protein_coding	8	0.936	0.315	18.385	rs1290898	56166056	SNP	0	G/A	1	1	A	0.059	56334053	-167997	6.431e-06	743	-4.512	-0.4918	0.109	-0.1647	3709	0.003	0.746	333.1	0.011	0.039	9.931e-06	TRUE
SH3BP5	3	15254353	-	SH3BP5	protein_coding	8	0.048	0.591	12.6	rs200704159	15177130	DEL	1	TG/T	2	1	T	0.071	15341368	-164238	6.444e-06	723	4.511	0.457	0.101	0.167	5480	0.013	0.767	677.596	0.017	0.054	5.751e-06	FALSE
AC020915.2	19	58257270	-	AC020915.2	lncRNA	8	NA	NA	7.855	rs79282983	58387473	SNP	0	G/T	1	1	T	0.079	58278808	108665	6.448e-06	743	-4.511	-0.427	0.095	-0.1646	4080	0.002	0.804	377.984	0.008483	0.031	1.35e-05	TRUE
SAT2	17	7626234	-	SAT2	protein_coding	8	2.783e-06	1.548	33.85	rs10468481	7571674	SNP	0	G/A	1	1	A	0.363	7627876	-56202	6.464e-06	743	4.511	0.24	0.053	0.165	5373	0.014	0.766	744.774	0.018	0.057	5.18e-06	FALSE
ERAP1	5	96760810	-	ERAP1	protein_coding	8	2.056e-26	1.132	14.734	rs12517853	96785443	SNP	0	G/A	1	1	A	0.076	96808100	-22657	6.468e-06	743	-4.51	-0.4355	0.097	-0.1646	5266	0.01	0.778	398.899	0.01	0.037	1.059e-05	TRUE
JCAD	10	30012803	-	JCAD	protein_coding	8	NA	NA	0.719	rs1390928298	29438110	IN	2	G/GTC	1	3	GTC	0.12	30115494	-677384	6.491e-06	743	4.51	0.355	0.079	0.165	7568	0.136	0.403	926.895	0.143	0.237	2.537e-08	FALSE
FAM177A1	14	35044907	+	FAM177A1	protein_coding	8	0.001179	1.139	36.913	rs561499210	35084877	IN	1	G/GA	1	2	GA	0.152	35044907	39970	6.491e-06	743	-4.51	-0.3214	0.071	-0.1646	6031	0.006	0.796	578.761	0.013	0.043	8.34e-06	TRUE
AC105206.3	8	22188369	-	AC105206.3	lncRNA	5	NA	NA	0.544	rs66473973	22633836	SNP	0	G/A	1	1	A	0.085	22192578	441258	6.493e-06	743	4.51	0.413	0.092	0.165	5565	0.032	0.664	781.688	0.033	0.091	2.028e-06	FALSE
ZNF493	19	21397119	+	ZNF493	protein_coding	8	5.829e-06	1.905	77.26	rs11085463	21568500	SNP	0	G/T	1	1	T	0.277	21397119	171381	6.499e-06	743	-4.509	-0.2578	0.057	-0.1646	8918	0.002	0.741	277.683	0.01	0.036	1.14e-05	TRUE
MYT1	20	64102394	+	MYT1	protein_coding	6	0.978	0.304	323.963	rs13043025	64253126	SNP	0	T/C	1	1	C	0.256	64102394	150732	6.504e-06	743	-4.509	-0.2645	0.059	-0.1646	3808	0.006	0.793	472.12	0.011	0.038	9.999e-06	TRUE
AC090772.3	18	24159509	-	AC090772.3	lncRNA	8	NA	NA	1.445	rs34796031	23332444	IN	1	A/AT	1	2	AT	0.653	24162211	-829767	6.511e-06	743	-4.509	-0.2424	0.054	-0.1646	4420	0.007	0.748	469.616	0.014	0.047	7.179e-06	TRUE
FBXO3	11	33740939	-	FBXO3	protein_coding	8	0.989	0.293	44.234	rs71912879	33804924	DEL	3	TCAA/T	4	1	T	0.281	33774543	30381	6.519e-06	743	4.509	0.257	0.057	0.165	5474	0.004	0.792	594.633	0.013	0.044	7.902e-06	TRUE
AC019080.5	2	177306373	+	AC019080.5	lncRNA	8	NA	NA	1.039	rs575915374	177300753	IN	3	C/CTTT	1	4	CTTT	0.58	177306373	-5620	6.523e-06	743	-4.509	-0.2338	0.052	-0.1646	5271	0.004	0.764	409.729	0.012	0.04	9.311e-06	TRUE
NTMT1	9	129608884	+	NTMT1	protein_coding	8	0.051	1.077	10.455	rs12337641	129421594	SNP	0	C/T	1	1	T	0.354	129608884	-187290	6.529e-06	743	-4.509	-0.2413	0.054	-0.1645	5346	0.014	0.842	897.278	0.014	0.047	7.319e-06	TRUE
ZNF248	10	37776526	-	ZNF248	protein_coding	8	0.326	0.485	119.035	10:37907314:A:AT	37907310	IN	1	A/AT	1	2	AT	0.113	37858106	49204	6.531e-06	743	-4.508	-0.3644	0.081	-0.1645	4726	0.002	0.735	118.638	0.005657	0.022	2.545e-05	TRUE
AL162231.1	9	34664163	-	AL162231.1	protein_coding	8	NA	NA	1.744	9:34828916:T:TTATCTATAT	34828911	IN	24	T/TTATCTATATCTATATCTATATCTA	1	25	TTATCTATATCTATATCTATATCTA	0.205	34666112	162799	6.536e-06	743	4.508	0.286	0.063	0.165	4960	0.009	0.68	236.545	0.014	0.045	7.866e-06	TRUE
AL133410.1	9	35772163	+	AL133410.1	lncRNA	8	NA	NA	21.478	rs76673336	35785208	SNP	0	A/G	1	1	G	0.085	35772163	13045	6.544e-06	743	-4.508	-0.4142	0.092	-0.1645	4360	0.008	0.826	493.573	0.009325	0.033	1.198e-05	TRUE
EXOC4	7	133253073	+	EXOC4	protein_coding	8	3.414e-13	0.795	488.483	rs75494776	132417972	SNP	0	A/G	1	1	G	0.069	133253073	-835101	6.56e-06	743	-4.507	-0.4563	0.101	-0.1645	3956	0.005	0.805	288.015	0.006891	0.026	1.778e-05	TRUE
HAPLN3	15	88877288	-	HAPLN3	protein_coding	7	1.007e-06	1.24	0.385	rs11313317	88940736	DEL	1	GT/G	2	1	G	0.138	88895626	45110	6.597e-06	743	4.506	0.334	0.074	0.164	5068	0.014	0.787	715.989	0.016	0.052	6.314e-06	FALSE
KIF2A	5	62306162	+	KIF2A	protein_coding	8	1	0.162	196.396	rs142446329	62276122	DEL	2	ATT/A	3	1	A	0.584	62306162	-30040	6.619e-06	743	-4.506	-0.234	0.052	-0.1644	4539	0.003	0.747	323.804	0.011	0.038	1.033e-05	TRUE
AC005899.8	17	32423971	-	AC005899.8	lncRNA	8	NA	NA	8.172	rs79920601	32406478	SNP	0	T/G	1	1	G	0.129	32446038	-39560	6.632e-06	743	-4.505	-0.3445	0.076	-0.1644	4980	0.009	0.796	661.527	0.014	0.047	7.311e-06	TRUE
AGAP1	2	235494043	+	AGAP1	protein_coding	8	1	0.231	2362.29	rs717518	235601057	SNP	0	A/C	1	1	C	0.459	235494043	107014	6.632e-06	743	-4.505	-0.2314	0.051	-0.1644	6124	0.008	0.804	795.024	0.016	0.051	6.426e-06	FALSE
ZNF680	7	64519878	-	ZNF680	protein_coding	8	0.42	0.903	50.657	rs11981770	64577584	SNP	0	C/T	1	1	T	0.369	64563075	14509	6.645e-06	743	-4.505	-0.2389	0.053	-0.1644	5329	0.01	0.693	168.258	0.009886	0.035	1.254e-05	TRUE
VAT1L	16	77788564	+	VAT1L	protein_coding	8	9.939e-07	1.072	92.127	rs71386257	77678752	SNP	0	G/C	1	1	C	0.223	77788564	-109812	6.655e-06	743	-4.504	-0.2771	0.062	-0.1644	9741	0.014	0.785	1165.93	0.024	0.071	3.823e-06	FALSE
CASS4	20	56412112	+	CASS4	protein_coding	8	0.367	0.446	1.479	rs6024860	56408730	SNP	0	A/G	1	1	G	0.254	56412112	-3382	6.67e-06	743	-4.504	-0.2647	0.059	-0.1644	6003	0.015	0.78	793.967	0.018	0.057	5.406e-06	FALSE
MORN4	10	97614553	-	MORN4	protein_coding	8	0.55	0.722	16.563	rs2151930	97679931	SNP	0	A/G	1	1	G	0.207	97633500	46431	6.677e-06	743	-4.504	-0.2844	0.063	-0.1644	4833	0.012	0.737	526.348	0.017	0.054	5.857e-06	FALSE
SNHG26	7	22854126	+	SNHG26	lncRNA	8	NA	NA	1.695	rs17147348	22842439	SNP	0	T/C	1	1	C	0.149	22854126	-11687	6.699e-06	743	4.503	0.323	0.072	0.164	5937	0.017	0.764	698.569	0.018	0.057	5.463e-06	FALSE
CYYR1-AS1	21	26393635	+	CYYR1-AS1	lncRNA	8	NA	NA	1.739	rs201792262	26299947	DEL	7	TTTTTTTG/T	8	1	T	0.596	26393635	-93688	6.699e-06	743	4.503	0.235	0.052	0.164	6323	0.015	0.723	682.689	0.022	0.067	4.007e-06	FALSE
CPNE9	3	9703826	+	CPNE9	protein_coding	8	3.49e-08	0.707	0.338	rs35821909	10382513	DEL	1	AT/A	2	1	A	0.203	9703826	678687	6.707e-06	743	4.503	0.287	0.064	0.164	5792	0.038	0.634	782.927	0.04	0.104	1.48e-06	FALSE
GSX1	13	27792483	+	GSX1	protein_coding	2	0.044	1.132	0.716	rs17555965	28590752	SNP	0	A/G	1	1	G	0.373	27792483	798269	6.728e-06	743	4.502	0.238	0.053	0.164	6456	0.03	0.739	791.585	0.023	0.069	3.95e-06	FALSE
ZNF732	4	270675	-	ZNF732	protein_coding	8	0.098	1.286	1.493	rs6852858	305470	SNP	0	A/T	1	1	T	0.107	305474	-4	6.732e-06	743	4.502	0.373	0.083	0.164	3139	0.011	0.725	221.916	0.009748	0.035	1.259e-05	TRUE
TOP1MT	8	143304384	-	TOP1MT	protein_coding	8	2.435e-34	1.68	9.927	rs6558348	143326732	SNP	0	T/C	1	1	C	0.708	143359979	-33247	6.784e-06	743	-4.5	-0.2533	0.056	-0.1643	5774	0.007	0.782	542.245	0.013	0.045	8.066e-06	TRUE
GPSM1	9	136327476	+	GPSM1	protein_coding	8	2.208e-05	0.684	15.032	rs11146020	137138632	SNP	0	G/C	1	1	C	0.085	136327476	811156	6.789e-06	743	-4.5	-0.4135	0.092	-0.1643	5414	0.012	0.845	927.03	0.015	0.048	7.21e-06	TRUE
ANKRD65	1	1418420	-	ANKRD65	protein_coding	8	5.062e-09	1.961	3.186	rs3766165	1419214	SNP	0	A/G	1	1	G	0.077	1421769	-2555	6.793e-06	743	-4.5	-0.431	0.096	-0.1642	3484	0.009	0.749	408.49	0.013	0.044	8.302e-06	TRUE
AL365295.1	14	53169010	+	AL365295.1	lncRNA	8	NA	NA	14.384	rs78453644	53217275	SNP	0	T/C	1	1	C	0.268	53169010	48265	6.802e-06	743	4.5	0.26	0.058	0.164	5440	0.004	0.841	513.636	0.009097	0.033	1.269e-05	TRUE
AC007383.3	2	206115547	+	AC007383.3	lncRNA	8	NA	NA	0.603	rs35564839	206139871	DEL	1	TA/T	2	1	T	0.369	206115547	24324	6.809e-06	743	4.5	0.239	0.053	0.164	5384	0.016	0.672	600.118	0.027	0.079	2.866e-06	FALSE
PRKCE	2	45651345	+	PRKCE	protein_coding	8	1	0.2	299.679	rs10202567	45835870	SNP	0	C/T	1	1	T	0.48	45651345	184525	6.814e-06	743	-4.499	-0.2305	0.051	-0.1642	5725	0.011	0.818	1111.67	0.02	0.061	5.042e-06	FALSE
COL12A1	6	75084326	-	COL12A1	protein_coding	8	0.974	0.282	6.832	6:75302824:C:CATGATATGA	75302823	IN	10	C/CATGATATGAT	1	11	CATGATATGAT	0.099	75206053	96770	6.814e-06	743	4.499	0.386	0.086	0.164	4430	0.008	0.735	239.609	0.009738	0.035	1.266e-05	TRUE
LINC02551	11	130844191	-	LINC02551	lncRNA	8	NA	NA	0.485	rs35271006	130573155	DEL	1	AT/A	2	1	A	0.129	130865561	-292406	6.817e-06	743	4.499	0.344	0.076	0.164	5351	0.023	0.724	925.298	0.028	0.08	2.994e-06	FALSE
AC021851.1	2	183178806	+	AC021851.1	lncRNA	8	NA	NA	16.321	rs10539280	183218814	DEL	4	TCTAA/T	5	1	T	0.463	183178806	40008	6.824e-06	743	-4.499	-0.2309	0.051	-0.1642	5679	0.009	0.768	363.327	0.011	0.038	1.083e-05	TRUE
MRPS16	10	73248843	-	MRPS16	protein_coding	8	0.058	1.592	27.937	rs6480685	73221600	SNP	0	C/T	1	1	T	0.065	73252693	-31093	6.835e-06	743	-4.499	-0.4684	0.104	-0.1642	3138	0.002	0.776	121.552	0.004406	0.018	3.423e-05	TRUE
AL512770.1	10	12244751	-	AL512770.1	lncRNA	8	NA	NA	0.767	rs1185130821	13074150	DEL	3	TATA/T	4	1	T	0.114	12247845	826305	6.842e-06	743	4.499	0.362	0.08	0.164	7308	0.028	0.747	1122.76	0.029	0.081	2.976e-06	FALSE
ZNF30	19	34926903	+	ZNF30	protein_coding	8	0.002334	1.755	14.928	rs55712935	34927289	SNP	0	C/T	1	1	T	0.301	34926903	386	6.848e-06	743	-4.498	-0.2509	0.056	-0.1642	5602	0.013	0.864	821.511	0.012	0.041	9.158e-06	TRUE
GTF3C6	6	110958706	+	GTF3C6	protein_coding	8	0.0002827	1.179	16.506	rs373673	111291059	SNP	0	C/G	1	1	G	0.74	110958706	332353	6.852e-06	743	4.498	0.262	0.058	0.164	4545	0.006	0.747	359.566	0.012	0.042	9.295e-06	TRUE
CCDC14	3	123897305	-	CCDC14	protein_coding	8	7.796e-15	0.973	95.715	3:124181078:C:CAAAAA	124181076	IN	5	C/CAAAAA	1	6	CAAAAA	0.163	123961408	219668	6.861e-06	743	-4.498	-0.3118	0.069	-0.1642	4731	0.003	0.857	499.66	0.008147	0.03	1.44e-05	TRUE
AC022784.1	8	9151695	+	AC022784.1	lncRNA	8	NA	NA	3.383	rs4840952	8376561	SNP	0	G/C	1	1	C	0.299	9151695	-775134	6.867e-06	743	-4.498	-0.2513	0.056	-0.1642	7756	0.022	0.689	505.488	0.022	0.067	4.016e-06	FALSE
Z92544.2	16	689001	+	Z92544.2	lncRNA	8	NA	NA	0.347	rs116151539	925986	SNP	0	C/T	1	1	T	0.067	689001	236985	6.874e-06	743	4.498	0.462	0.103	0.164	5226	0.029	0.695	612.875	0.025	0.073	3.475e-06	FALSE
CAPS	19	5912339	+	CAPS	protein_coding	8	1.721e-05	1.793	5.545	19:5871718:T:G	5871718	SNP	0	T/G	1	1	G	0.119	5912339	-40621	6.906e-06	743	4.497	0.355	0.079	0.164	6214	0.015	0.854	1176.07	0.017	0.055	6.017e-06	FALSE
TP53I3	2	24077433	-	TP53I3	protein_coding	8	5.952e-11	1.656	7.582	rs72197172	24120558	DEL	1	TA/T	2	1	T	0.145	24085861	34697	6.97e-06	743	-4.495	-0.3264	0.073	-0.164	4808	0.009	0.762	343.311	0.011	0.038	1.093e-05	TRUE
NUP210L	1	153992685	-	NUP210L	protein_coding	8	0.0003199	0.381	15.095	rs111742567	153548800	SNP	0	A/G	1	1	G	0.078	154155116	-606316	6.977e-06	729	4.494	0.432	0.096	0.166	4606	0.002	0.808	487.491	0.011	0.038	1.078e-05	TRUE
NXF1	11	62792123	-	NXF1	protein_coding	8	0.976	0.31	10.451	rs34250565	62624088	IN	1	C/CA	1	2	CA	0.51	62806302	-182214	6.977e-06	743	-4.494	-0.2301	0.051	-0.164	4737	0.005	0.827	465.242	0.009304	0.033	1.28e-05	TRUE
NAA15	4	139301505	+	NAA15	protein_coding	8	0.996	0.28	83.674	rs6823459	139788751	SNP	0	T/C	1	1	C	0.937	139301505	487246	6.977e-06	743	-4.494	-0.4749	0.106	-0.164	5335	0.007	0.875	755.937	0.011	0.037	1.063e-05	TRUE
WDR37	10	1049538	+	WDR37	protein_coding	8	0.566	0.412	66.67	rs10904592	964093	SNP	0	G/A	1	1	A	0.172	1049538	-85445	6.983e-06	743	-4.494	-0.3051	0.068	-0.164	5802	0.011	0.86	777.94	0.012	0.041	9.428e-06	TRUE
METTL2A	17	62423867	+	METTL2A	protein_coding	8	3.756e-13	1.352	12.096	rs535547546	62503052	DEL	1	CT/C	2	1	C	0.542	62423867	79185	7.061e-06	743	-4.492	-0.2308	0.051	-0.164	3551	0.004	0.803	346.311	0.008563	0.031	1.462e-05	TRUE
MCOLN2	1	84925583	-	MCOLN2	protein_coding	8	1.25e-14	1.188	0.403	rs1368075389	84993619	DEL	3	CTTT/C	4	1	C	0.449	84997113	-3494	7.063e-06	743	-4.492	-0.2312	0.051	-0.1639	5057	0.016	0.682	494.944	0.023	0.07	3.817e-06	FALSE
AC024597.1	10	62339553	-	AC024597.1	lncRNA	6	NA	NA	7.075	rs71472206	62373568	DEL	5	TAAAAA/T	6	1	T	0.618	62375166	-1598	7.075e-06	743	-4.491	-0.2367	0.053	-0.1639	5169	0.014	0.756	490.787	0.015	0.049	7.301e-06	TRUE
AC018697.1	18	24725762	+	AC018697.1	lncRNA	8	NA	NA	0.363	rs79139909	25342718	SNP	0	G/A	1	1	A	0.279	24725762	616956	7.081e-06	743	4.491	0.256	0.057	0.164	4714	0.035	0.627	561.76	0.035	0.094	1.909e-06	FALSE
C20orf203	20	32631625	-	C20orf203	protein_coding	8	NA	NA	4.646	rs1399492309	32666155	DEL	1	TA/T	2	1	T	0.267	32673941	-7786	7.13e-06	743	4.49	0.26	0.058	0.164	3884	0.001	0.756	302.487	0.01	0.037	1.188e-05	TRUE
ZDHHC6	10	112424428	-	ZDHHC6	protein_coding	8	1.603e-05	0.779	16.21	rs72349958	112419102	DEL	2	CTG/C	3	1	C	0.394	112446917	-27815	7.153e-06	743	-4.489	-0.2352	0.052	-0.1639	4315	0.008	0.82	565.641	0.012	0.04	1.004e-05	TRUE
ZFP30	19	37613749	-	ZFP30	protein_coding	8	3.848e-07	0.915	51.225	rs1302581776	37843953	DEL	1	CA/C	2	1	C	0.376	37692337	151616	7.179e-06	743	-4.488	-0.2372	0.053	-0.1638	4493	0.003	0.757	253.065	0.009118	0.033	1.429e-05	TRUE
NSD2	4	1871393	+	NSD2	protein_coding	8	NA	NA	91.671	rs4865436	1786403	SNP	0	C/G	1	1	G	0.303	1871393	-84990	7.198e-06	743	-4.488	-0.2498	0.056	-0.1638	5308	0.005	0.819	590.833	0.012	0.041	9.584e-06	TRUE
AC011474.1	19	29287011	-	AC011474.1	lncRNA	7	NA	NA	104.396	rs10410135	29481947	SNP	0	G/A	1	1	A	0.108	29525752	-43805	7.199e-06	743	-4.488	-0.3706	0.083	-0.1638	6303	0.008	0.802	618.092	0.014	0.047	8.117e-06	TRUE
B3GALT5	21	39556442	+	B3GALT5	protein_coding	8	2.159e-05	1.757	14.943	rs532130135	40137612	SNP	0	C/T	1	1	T	0.077	39556442	581170	7.209e-06	743	-4.487	-0.4316	0.096	-0.1638	7043	0.007	0.88	943.467	0.013	0.044	8.753e-06	TRUE
AC026894.1	11	8768778	+	AC026894.1	lncRNA	8	NA	NA	12.123	rs10769959	8797286	SNP	0	G/A	1	1	A	0.659	8768778	28508	7.21e-06	743	4.487	0.242	0.054	0.164	6093	0.013	0.78	595.384	0.015	0.05	7.193e-06	FALSE
RPL12	9	127447674	-	RPL12	protein_coding	8	0.053	0.793	15.261	rs79106760	126870558	SNP	0	A/G	1	1	G	0.074	127451406	-580848	7.271e-06	743	4.486	0.439	0.098	0.164	3981	0.02	0.638	423.558	0.028	0.08	2.872e-06	FALSE
AC055717.1	12	129852208	-	AC055717.1	lncRNA	3	NA	NA	0.99	rs67693568	130457913	DEL	1	GA/G	2	1	G	0.077	129854944	602969	7.276e-06	743	4.485	0.43	0.096	0.164	7971	0.022	0.806	1407.34	0.027	0.077	3.683e-06	FALSE
AC131953.1	4	40812779	+	AC131953.1	lncRNA	7	NA	NA	1.637	rs1158067063	40466265	DEL	1	CA/C	2	1	C	0.45	40812779	-346514	7.281e-06	743	4.485	0.231	0.051	0.164	6506	0.02	0.738	822.448	0.025	0.074	3.766e-06	FALSE
TTF2	1	117060326	+	TTF2	protein_coding	8	1.003e-22	0.884	6.277	rs2764861	117061023	SNP	0	C/G	1	1	G	0.864	117060326	697	7.307e-06	743	-4.485	-0.3349	0.075	-0.1637	3649	0.003	0.824	445.935	0.009511	0.034	1.308e-05	TRUE
HAGHL	16	726936	+	HAGHL	protein_coding	8	1.984e-05	1.461	7.947	rs11540049	721286	SNP	0	C/T	1	1	T	0.452	726936	-5650	7.324e-06	743	-4.484	-0.2306	0.051	-0.1637	5292	0.012	0.808	721.856	0.015	0.05	7.279e-06	FALSE
AC012464.1	12	93894965	-	AC012464.1	lncRNA	8	NA	NA	5.719	rs56944668	93850077	SNP	0	C/T	1	1	T	0.162	93943603	-93526	7.333e-06	743	4.484	0.311	0.069	0.164	6038	0.008	0.856	998.174	0.016	0.051	7.173e-06	FALSE
LINC01952	7	44848416	+	LINC01952	lncRNA	8	NA	NA	0.396	rs371793049	44865465	IN	1	C/CT	1	2	CT	0.085	44848416	17049	7.361e-06	743	4.483	0.41	0.092	0.164	5083	0.023	0.672	482.548	0.025	0.074	3.564e-06	FALSE
AC023830.1	16	4634329	-	AC023830.1	lncRNA	8	NA	NA	0.669	rs200277303	5544951	DEL	30	CTTTTTTTTTTTTTTTTTTTTTTTTTTTTTT/C	31	1	C	0.609	4640623	904328	7.363e-06	743	4.483	0.235	0.052	0.164	6333	0.022	0.75	968.072	0.027	0.077	3.522e-06	FALSE
AL353708.3	1	179881607	-	AL353708.3	lncRNA	8	NA	NA	0.903	rs768100540	179401258	IN	1	C/CA	1	2	CA	0.127	179882595	-481337	7.393e-06	743	4.482	0.344	0.077	0.164	6344	0.02	0.656	326.799	0.021	0.065	4.508e-06	FALSE
ERO1B	1	236215101	-	ERO1B	protein_coding	8	NA	NA	96.763	rs2463194	236201679	SNP	0	G/T	1	1	T	0.424	236281958	-80279	7.397e-06	743	4.482	0.232	0.052	0.164	6534	0.006	0.876	775.968	0.011	0.039	1.041e-05	TRUE
MTA3	2	42494569	+	MTA3	protein_coding	8	0.034	0.517	130.546	rs71410117	42515841	IN	2	A/ATT	1	3	ATT	0.134	42494569	21272	7.398e-06	743	-4.482	-0.3369	0.075	-0.1636	6819	0.007	0.837	670.97	0.012	0.042	9.492e-06	TRUE
LINC02055	8	135859369	+	LINC02055	lncRNA	8	NA	NA	4.535	rs201401672	135617230	DEL	30	CTTTTATTTTATTTTATTTTATTTTATTTTA/C	31	1	C	0.067	135859369	-242139	7.409e-06	743	4.482	0.46	0.103	0.164	5594	0.216	0.299	411.519	0.197	0.279	1.422e-09	FALSE
KIF20B	10	89701610	+	KIF20B	protein_coding	8	3.74e-23	0.686	7.785	rs12414650	89746011	SNP	0	C/T	1	1	T	0.265	89701610	44401	7.416e-06	743	4.481	0.26	0.058	0.164	5985	0.009	0.793	544.339	0.014	0.046	8.642e-06	TRUE
AC025165.2	12	57694132	-	AC025165.2	lncRNA	8	NA	NA	7.153	rs9738646	57441128	SNP	0	T/G	1	1	G	0.24	57721510	-280382	7.419e-06	743	4.481	0.269	0.06	0.164	4188	0.016	0.747	295.851	0.011	0.039	1.125e-05	TRUE
TDRD3	13	60396457	+	TDRD3	protein_coding	8	4.101e-06	0.624	154.485	rs9528130	60404411	SNP	0	C/T	1	1	T	0.277	60396457	7954	7.425e-06	743	-4.481	-0.2562	0.057	-0.1636	5697	0.005	0.828	497.462	0.01	0.036	1.208e-05	TRUE
RNF145	5	159157409	-	RNF145	protein_coding	8	0.98	0.309	61.927	rs918520	159399302	SNP	0	G/C	1	1	C	0.808	159210053	189249	7.431e-06	743	4.481	0.291	0.065	0.164	4869	0.013	0.765	508.018	0.015	0.05	7.529e-06	TRUE
CCDC78	16	722582	-	CCDC78	protein_coding	8	2.969e-31	1.788	1.284	rs1406812	727121	SNP	0	T/C	1	1	C	0.479	726954	167	7.447e-06	743	-4.481	-0.2296	0.051	-0.1635	5285	0.015	0.765	655.717	0.018	0.058	5.834e-06	FALSE
ARPP21	3	35638945	+	ARPP21	protein_coding	8	0.012	0.439	597.212	rs57326328	35630969	IN	6	T/TTTGTTG	1	7	TTTGTTG	0.359	35638945	-7976	7.47e-06	743	-4.48	-0.2391	0.053	-0.1635	5540	0.011	0.733	397.171	0.015	0.05	7.5e-06	TRUE
SKA3	13	21153595	-	SKA3	protein_coding	8	1.511e-07	1.141	0.585	rs151272242	21172461	DEL	1	TG/T	2	1	T	0.06	21176552	-4091	7.477e-06	743	4.48	0.483	0.108	0.164	6621	0.022	0.701	853.513	0.032	0.088	2.638e-06	FALSE
APBA1	9	69427532	-	APBA1	protein_coding	8	0.537	0.388	189.764	rs137927133	69885289	DEL	12	TAATATTGCCAGG/T	13	1	T	0.423	69672371	212918	7.489e-06	743	4.479	0.232	0.052	0.163	5218	0.007	0.805	501.49	0.012	0.041	1.026e-05	TRUE
COCH	14	30874514	+	COCH	protein_coding	8	1.236e-07	0.913	1.318	rs563081385	31200782	DEL	1	GA/G	2	1	G	0.118	30874514	326268	7.496e-06	743	4.479	0.355	0.079	0.163	4399	0.009	0.816	480.234	0.011	0.038	1.153e-05	TRUE
ZSCAN21	7	100049774	+	ZSCAN21	protein_coding	8	3.477e-12	1.433	8.794	rs200376650	100121886	IN	1	T/TA	1	2	TA	0.401	100049774	72112	7.518e-06	743	4.478	0.234	0.052	0.163	3444	0.008	0.709	261.39	0.013	0.044	9.292e-06	TRUE
FBLN7	2	112138385	+	FBLN7	protein_coding	7	8.416e-06	0.958	11.897	rs10180018	112110849	SNP	0	G/A	1	1	A	0.067	112138385	-27536	7.519e-06	743	4.478	0.46	0.103	0.163	5059	0.009	0.773	495.726	0.014	0.048	8.232e-06	TRUE
ANKRD9	14	102501767	-	ANKRD9	protein_coding	8	0.294	1.194	0.839	rs141826722	101744693	SNP	0	C/T	1	1	T	0.071	102509799	-765106	7.53e-06	743	4.478	0.447	0.1	0.163	4413	0.01	0.725	405.431	0.016	0.053	6.849e-06	FALSE
TMEM43	3	14124940	+	TMEM43	protein_coding	8	1.161e-12	1.276	30.677	rs143238367	13939073	DEL	4	TTGTG/T	5	1	T	0.229	14124940	-185867	7.572e-06	743	-4.477	-0.2728	0.061	-0.1634	5673	0.01	0.844	813.712	0.014	0.048	8.164e-06	TRUE
PSMA6	14	35278633	+	PSMA6	protein_coding	8	0.986	0.231	41.364	rs1449806577	35364740	DEL	1	GA/G	2	1	G	0.092	35278633	86107	7.598e-06	743	4.476	0.397	0.089	0.163	5878	0.013	0.747	473.561	0.016	0.052	7.039e-06	FALSE
SHB	9	37915898	-	SHB	protein_coding	8	0.969	0.322	18.575	rs1432345370	38063795	DEL	1	GT/G	2	1	G	0.16	38069227	-5432	7.654e-06	743	-4.475	-0.3123	0.07	-0.1633	5458	0.016	0.829	653.173	0.013	0.044	9.234e-06	TRUE
NINL	20	25452697	-	NINL	protein_coding	8	2.655e-39	1.092	87.961	rs72484288	25540935	IN	1	C/CT	1	2	CT	0.064	25585531	-44596	7.655e-06	743	-4.475	-0.4682	0.105	-0.1633	4342	0.004	0.792	194.797	0.006188	0.024	2.413e-05	TRUE
CPEB2-DT	4	14909961	-	CPEB2-DT	lncRNA	8	NA	NA	19.576	rs28539866	15112768	SNP	0	T/G	1	1	G	0.496	15002045	110723	7.673e-06	743	-4.474	-0.2291	0.051	-0.1633	5944	0.009	0.788	587.328	0.015	0.05	7.775e-06	TRUE
CARMIL3	14	24052009	+	CARMIL3	protein_coding	8	NA	NA	6.909	rs1242028	24199941	SNP	0	C/T	1	1	T	0.493	24052009	147932	7.677e-06	743	4.474	0.229	0.051	0.163	5251	0.011	0.789	715.124	0.018	0.056	6.433e-06	FALSE
GMEB2	20	63587602	-	GMEB2	protein_coding	8	0.995	0.236	6.79	rs310629	63562061	SNP	0	A/G	1	1	G	0.853	63627101	-65040	7.679e-06	743	4.474	0.324	0.072	0.163	5537	0.021	0.823	864.247	0.017	0.055	6.713e-06	FALSE
SHLD2	10	87094161	+	SHLD2	protein_coding	8	NA	NA	51.135	rs2476292	87118595	SNP	0	T/C	1	1	C	0.618	87094161	24434	7.686e-06	743	4.474	0.236	0.053	0.163	4514	0.007	0.784	478.375	0.013	0.045	9.259e-06	TRUE
CCNA2	4	121816444	-	CCNA2	protein_coding	8	1	0.132	3.585	rs70950879	122137448	IN	1	C/CT	1	2	CT	0.297	121823933	313515	7.71e-06	743	4.473	0.25	0.056	0.163	5358	0.008	0.78	386.263	0.012	0.04	1.112e-05	TRUE
PRKD3	2	37250502	-	PRKD3	protein_coding	8	0.005288	0.461	41.005	rs141947692	37365613	DEL	13	GGAATTATCCAGCA/G	14	1	G	0.057	37324808	40805	7.72e-06	743	4.473	0.493	0.11	0.163	5999	0.012	0.807	772.056	0.017	0.055	6.76e-06	FALSE
SHD	19	4278601	+	SHD	protein_coding	7	8.357e-06	1.125	15.921	19:4303445:G:C	4303445	SNP	0	G/C	1	1	C	0.366	4278601	24844	7.742e-06	743	-4.472	-0.2377	0.053	-0.1632	6646	0.017	0.824	1159.56	0.022	0.067	5.025e-06	FALSE
GRIN2A	16	9753404	-	GRIN2A	protein_coding	8	1	0.188	4.204	rs1420667	10133023	SNP	0	T/C	1	1	C	0.197	9753404	379619	7.766e-06	743	4.472	0.288	0.064	0.163	8338	0.023	0.762	1017.08	0.027	0.078	3.685e-06	FALSE
BEAN1	16	66427295	+	BEAN1	protein_coding	8	6.762e-06	1.677	28.115	rs1549610	66471435	SNP	0	A/G	1	1	G	0.164	66427295	44140	7.778e-06	743	4.471	0.309	0.069	0.163	3702	0.015	0.757	457.259	0.015	0.05	7.905e-06	TRUE
ITGAV	2	186590056	+	ITGAV	protein_coding	8	0.0002284	0.443	221.711	rs12620429	186624920	SNP	0	C/A	1	1	A	0.164	186590056	34864	7.799e-06	743	4.471	0.309	0.069	0.163	4621	0.007	0.689	151.22	0.011	0.037	1.339e-05	TRUE
RERE	1	8352397	-	RERE	protein_coding	8	1	0.12	686.512	rs1180722030	8649729	IN	1	C/CA	1	2	CA	0.11	8848921	-199192	7.869e-06	743	4.469	0.366	0.082	0.163	5519	0.013	0.808	710.284	0.016	0.052	7.378e-06	FALSE
ADAMTS9-AS1	3	64561322	+	ADAMTS9-AS1	lncRNA	6	NA	NA	5.943	rs141593631	65375281	SNP	0	C/T	1	1	T	0.074	64561322	813959	7.904e-06	743	4.468	0.437	0.098	0.163	5786	0.034	0.675	743.475	0.034	0.093	2.389e-06	FALSE
NEMP2	2	190504338	-	NEMP2	protein_coding	8	NA	NA	11.968	rs6717050	190559263	SNP	0	A/G	1	1	G	0.245	190534722	24541	7.91e-06	743	4.468	0.266	0.06	0.163	3945	0.005	0.8	327.187	0.009147	0.033	1.513e-05	TRUE
LINC02235	8	81841952	+	LINC02235	lncRNA	8	NA	NA	3.784	rs10504744	81877968	SNP	0	G/C	1	1	C	0.448	81841952	36016	7.939e-06	743	-4.467	-0.2299	0.051	-0.163	5242	0.015	0.748	390.49	0.014	0.048	8.628e-06	TRUE
CXCL16	17	4733533	-	CXCL16	protein_coding	8	3.455e-05	1.345	12.079	rs2304970	4739492	SNP	0	C/A	1	1	A	0.544	4739928	-436	7.964e-06	743	-4.466	-0.2296	0.051	-0.163	6460	0.014	0.783	728.938	0.019	0.06	6.036e-06	FALSE
AC011451.4	19	9458119	+	AC011451.4	lncRNA	5	NA	NA	0.42	rs34718575	9570743	DEL	1	AG/A	2	1	A	0.419	9458119	112624	7.97e-06	743	4.466	0.232	0.052	0.163	6738	0.019	0.718	702.207	0.026	0.077	3.725e-06	FALSE
ZFP82	19	36383120	-	ZFP82	protein_coding	8	0.579	0.43	35.399	rs72314848	36222778	DEL	3	CTTT/C	4	1	C	0.555	36418644	-195866	7.973e-06	743	4.466	0.23	0.052	0.163	5206	0.011	0.752	415.286	0.015	0.049	8.361e-06	TRUE
TTLL11	9	121821928	-	TTLL11	protein_coding	8	6.24e-09	1.071	51.166	rs13298188	122085902	SNP	0	C/T	1	1	T	0.232	122093606	-7704	7.991e-06	743	4.465	0.271	0.061	0.163	4510	0.01	0.807	477.4	0.012	0.041	1.092e-05	TRUE
TAF1B	2	9843443	+	TAF1B	protein_coding	8	7.982e-15	1.025	28.795	rs1367385	9907973	SNP	0	C/T	1	1	T	0.318	9843443	64530	8.047e-06	743	4.464	0.245	0.055	0.163	6883	0.015	0.818	850.342	0.018	0.057	6.595e-06	FALSE
NADSYN1	11	71453109	+	NADSYN1	protein_coding	8	1.253e-16	0.939	14.36	rs140022237	71492887	DEL	1	AT/A	2	1	A	0.22	71453109	39778	8.061e-06	743	4.464	0.276	0.062	0.163	3539	0.009	0.773	386.664	0.012	0.042	1.053e-05	TRUE
GPR17	2	127645864	+	GPR17	protein_coding	7	8.426e-05	1.463	118.801	rs11677393	127647778	SNP	0	G/A	1	1	A	0.417	127645864	1914	8.067e-06	743	4.463	0.232	0.052	0.163	5771	0.013	0.71	427.22	0.02	0.061	5.717e-06	FALSE
SCN2A	2	165194993	+	SCN2A	protein_coding	8	1	0.127	231.202	rs3213904	165114102	SNP	0	T/A	1	1	A	0.318	165194993	-80891	8.076e-06	743	-4.463	-0.2453	0.055	-0.1629	4695	0.003	0.771	352.809	0.012	0.04	1.139e-05	TRUE
ZNF444	19	56132599	+	ZNF444	protein_coding	8	0.867	0.454	21.782	rs4801693	56244401	SNP	0	G/A	1	1	A	0.496	56132599	111802	8.077e-06	743	-4.463	-0.2285	0.051	-0.1629	6906	0.018	0.838	1405.12	0.025	0.073	4.545e-06	FALSE
FAN1	15	30890559	+	FAN1	protein_coding	8	1.651e-25	1.117	37.784	rs7176351	30916524	SNP	0	G/A	1	1	A	0.138	30890559	25965	8.092e-06	743	4.463	0.331	0.074	0.163	4079	0.004	0.821	442.74	0.01	0.037	1.289e-05	TRUE
ZNF558	19	8806170	-	ZNF558	protein_coding	8	8.887e-06	1.116	13.889	rs752353185	8406238	DEL	1	CT/C	2	1	C	0.188	8832314	-426076	8.096e-06	743	-4.463	-0.2926	0.066	-0.1629	7241	0.007	0.823	836.796	0.017	0.055	6.943e-06	FALSE
AC018557.3	16	66729152	+	AC018557.3	lncRNA	8	NA	NA	5.828	rs753476283	66688527	IN	2	A/AAC	1	3	AAC	0.095	66729152	-40625	8.096e-06	743	4.463	0.39	0.087	0.163	3120	0.008	0.78	391.993	0.012	0.041	1.094e-05	TRUE
CHL1-AS1	3	363370	-	CHL1-AS1	lncRNA	5	NA	NA	20.952	rs4685474	226069	SNP	0	G/C	1	1	C	0.342	385795	-159726	8.14e-06	743	4.461	0.241	0.054	0.163	4489	0.008	0.775	504.778	0.015	0.05	8.211e-06	TRUE
AL109615.4	6	44090787	-	AL109615.4	lncRNA	8	NA	NA	8.163	rs4711768	44149990	SNP	0	A/G	1	1	G	0.243	44095585	54405	8.146e-06	743	-4.461	-0.2663	0.06	-0.1628	4593	0.003	0.883	775.382	0.012	0.041	1.085e-05	TRUE
LINC00222	6	108751654	+	LINC00222	lncRNA	8	NA	NA	7.293	rs1062034	108684385	SNP	0	A/G	1	1	G	0.303	108751654	-67269	8.15e-06	743	-4.461	-0.2484	0.056	-0.1628	4066	0.009	0.781	339.685	0.011	0.038	1.278e-05	TRUE
AC092844.1	2	215178791	-	AC092844.1	lncRNA	8	NA	NA	6.589	rs4673987	215328638	SNP	0	T/C	1	1	C	0.538	215310947	17691	8.158e-06	743	-4.461	-0.2291	0.051	-0.1628	5151	0.009	0.838	678.72	0.014	0.046	9.429e-06	TRUE
TMEM129	4	1715952	-	TMEM129	protein_coding	8	2.307e-11	1.758	16.13	rs7676700	1736402	SNP	0	A/G	1	1	G	0.456	1721358	15044	8.198e-06	743	-4.46	-0.2293	0.051	-0.1628	5521	0.01	0.805	565.248	0.014	0.047	9.062e-06	TRUE
PCDHGA5	5	141364232	+	PCDHGA5	protein_coding	8	2.842e-08	0.939	5.918	rs1400011478	141104015	DEL	4	ATTTT/A	5	1	A	0.09	141364232	-260217	8.198e-06	743	4.46	0.4	0.09	0.163	4750	0.007	0.782	456.955	0.014	0.046	9.504e-06	TRUE
PARP11	12	3791047	-	PARP11	protein_coding	8	6.176e-09	1.189	63.301	rs1183332699	3782302	DEL	2	ATT/A	3	1	A	0.076	3873448	-91146	8.209e-06	743	-4.46	-0.4307	0.097	-0.1628	6073	0.018	0.85	1143.45	0.02	0.062	6.036e-06	FALSE
TLL2	10	96364608	-	TLL2	protein_coding	8	2.137e-31	1.151	2.523	rs17479671	96372259	SNP	0	C/T	1	1	T	0.501	96513926	-141667	8.228e-06	743	4.459	0.228	0.051	0.163	4920	0.005	0.839	519.155	0.011	0.038	1.242e-05	TRUE
AC116362.1	5	125333369	-	AC116362.1	lncRNA	8	NA	NA	6.202	rs397776839	126274231	IN	1	A/AT	1	2	AT	0.345	126368755	-94524	8.228e-06	743	4.459	0.24	0.054	0.163	6481	0.011	0.781	718.015	0.02	0.061	6.044e-06	FALSE
LINC00624	1	147258885	-	LINC00624	lncRNA	8	NA	NA	15.54	1:147300013:C:CAAAAAAAAA	147300012	IN	9	C/CAAAAAAAAA	1	10	CAAAAAAAAA	0.239	147517875	-217863	8.282e-06	743	4.458	0.268	0.06	0.163	2801	0.004	0.76	183.127	0.007831	0.029	2.011e-05	TRUE
DERL2	17	5471254	-	DERL2	protein_coding	8	0.957	0.332	15.825	rs138957252	5055113	DEL	4	TAAAA/T	5	1	T	0.269	5486811	-431698	8.283e-06	743	-4.458	-0.2573	0.058	-0.1627	7017	0.016	0.778	917.15	0.024	0.072	4.627e-06	FALSE
AL031599.1	1	172775905	+	AL031599.1	lncRNA	8	NA	NA	0.74	rs78860346	173210726	IN	1	A/AG	1	2	AG	0.069	172775905	434821	8.283e-06	743	4.458	0.449	0.101	0.163	4219	0.017	0.745	386.204	0.015	0.049	8.513e-06	TRUE
AC005670.3	17	46983287	-	AC005670.3	lncRNA	8	NA	NA	75.68	rs2317376	47093682	SNP	0	C/T	1	1	T	0.301	47100323	-6641	8.349e-06	743	4.456	0.249	0.056	0.163	6201	0.003	0.71	254.863	0.014	0.047	9.583e-06	TRUE
POMT1	9	131502902	+	POMT1	protein_coding	8	4.227e-17	0.934	37.205	rs4113142	131531918	SNP	0	G/A	1	1	A	0.929	131502902	29016	8.357e-06	743	-4.456	-0.4452	0.1	-0.1627	5306	0.01	0.869	838.003	0.014	0.047	9.282e-06	TRUE
CBFA2T2	20	33490075	+	CBFA2T2	protein_coding	8	0.996	0.263	116.661	rs754508861	33464289	IN	8	C/CAAAAAAAA	1	9	CAAAAAAAA	0.318	33490075	-25786	8.363e-06	743	-4.456	-0.2449	0.055	-0.1626	3659	0.005	0.794	309.448	0.009477	0.034	1.537e-05	TRUE
AC090772.2	18	24076794	-	AC090772.2	lncRNA	6	NA	NA	4.29	rs142589626	24053288	DEL	2	GAC/G	3	1	G	0.149	24099320	-46032	8.375e-06	743	4.455	0.32	0.072	0.163	4417	0.028	0.662	491.304	0.029	0.083	3.167e-06	FALSE
INO80E	16	29995715	+	INO80E	protein_coding	8	0.008685	0.95	14.803	rs3814883	29983601	SNP	0	C/T	1	1	T	0.49	29995715	-12114	8.376e-06	743	-4.455	-0.2282	0.051	-0.1626	2955	0.005	0.786	258.391	0.008644	0.031	1.741e-05	TRUE
FAM90A1	12	8221260	-	FAM90A1	protein_coding	8	1.556e-06	1.874	6.285	12:8185390:A:AAAAAAAAAG	8185388	IN	9	A/AAAAAAAAAG	1	10	AAAAAAAAAG	0.478	8227618	-42230	8.378e-06	743	-4.455	-0.2283	0.051	-0.1626	5531	0.022	0.746	606.108	0.021	0.065	5.474e-06	FALSE
MIR3936HG	5	132311285	-	MIR3936HG	lncRNA	8	NA	NA	65.257	rs3805666	132310782	SNP	0	G/A	1	1	A	0.067	132370170	-59388	8.395e-06	743	-4.455	-0.4552	0.102	-0.1626	3871	0.002	0.821	240.243	0.00653	0.025	2.382e-05	TRUE
AC018557.2	16	66738238	+	AC018557.2	lncRNA	8	NA	NA	0.456	rs1837024	66423750	SNP	0	T/C	1	1	C	0.506	66738238	-314488	8.406e-06	743	4.455	0.228	0.051	0.163	3104	0.01	0.736	354.437	0.015	0.05	8.584e-06	TRUE
FAM160B2	8	22089150	+	FAM160B2	protein_coding	8	2.83e-08	0.775	21.378	rs2076940	21978509	SNP	0	A/G	1	1	G	0.128	22089150	-110641	8.42e-06	743	4.454	0.341	0.077	0.163	5552	0.011	0.867	863.683	0.015	0.049	8.855e-06	TRUE
AC005332.7	17	68188547	+	AC005332.7	lncRNA	8	NA	NA	2.119	rs368820389	68211874	IN	2	G/GTA	1	3	GTA	0.118	68188547	23327	8.442e-06	743	4.454	0.354	0.079	0.163	5338	0.014	0.835	708.438	0.015	0.049	8.871e-06	TRUE
LNCOC1	8	142701857	-	LNCOC1	lncRNA	8	NA	NA	2.042	rs7465497	141720502	SNP	0	C/A	1	1	A	0.351	142727016	-1006514	8.461e-06	743	4.453	0.239	0.054	0.163	6730	0.016	0.793	709.159	0.019	0.058	6.652e-06	FALSE
ARMC4	10	27775186	-	ARMC4	protein_coding	7	1.903e-25	1.153	6.635	rs10569745	27890771	DEL	1	TA/T	2	1	T	0.594	27999079	-108308	8.462e-06	743	4.453	0.232	0.052	0.163	6467	0.013	0.733	440.197	0.018	0.057	6.789e-06	FALSE
AC006946.3	22	17080701	+	AC006946.3	lncRNA	7	NA	NA	1.598	rs145256300	17222578	IN	8	G/GTGTGTGTC	1	9	GTGTGTGTC	0.338	17080701	141877	8.465e-06	743	4.453	0.241	0.054	0.163	5069	0.019	0.843	818.413	0.016	0.052	8.086e-06	FALSE
IMPG2	3	101222546	-	IMPG2	protein_coding	8	2.755e-13	0.72	8.845	rs1211656542	101006998	SNP	0	T/C	1	1	C	0.148	101320575	-313577	8.467e-06	743	-4.453	-0.321	0.072	-0.1626	5338	0.006	0.732	297.853	0.014	0.046	9.917e-06	TRUE
LINC00964	8	124823702	+	LINC00964	lncRNA	8	NA	NA	2.545	rs879509517	124718259	IN	2	A/ATT	1	3	ATT	0.153	124823702	-105443	8.468e-06	743	4.453	0.316	0.071	0.163	5473	0.017	0.768	622.187	0.019	0.06	6.288e-06	FALSE
CIB1	15	90229975	-	CIB1	protein_coding	8	0.0003261	1.148	3.083	rs55958297	90210732	IN	1	A/AG	1	2	AG	0.379	90234047	-23315	8.471e-06	743	-4.453	-0.235	0.053	-0.1625	5952	0.025	0.72	567.35	0.023	0.07	4.706e-06	FALSE
PUM3	9	2720469	-	PUM3	protein_coding	8	NA	NA	104.498	rs10738777	2768619	SNP	0	C/T	1	1	T	0.666	2844095	-75476	8.487e-06	743	4.453	0.242	0.054	0.163	6425	0.02	0.788	881.191	0.023	0.068	5.182e-06	FALSE
LEPROT	1	65420587	+	LEPROT	protein_coding	8	0.438	0.874	40.07	1:65415452:A:AACACAC	65415449	IN	6	A/AACACAC	1	7	AACACAC	0.08	65420587	-5138	8.518e-06	743	4.452	0.42	0.094	0.163	4855	0.003	0.785	412.484	0.013	0.043	1.08e-05	TRUE
EN1	2	118842171	-	EN1	protein_coding	1	0.931	0.35	0.662	rs1405719	118805575	SNP	0	C/T	1	1	T	0.64	118847678	-42103	8.52e-06	743	-4.452	-0.2374	0.053	-0.1625	4891	0.022	0.692	462.512	0.024	0.071	4.511e-06	FALSE
DDHD2	8	38225218	+	DDHD2	protein_coding	8	1.432e-10	0.769	35.627	rs796317768	38390624	SNP	0	A/G	1	1	G	0.213	38225218	165406	8.552e-06	743	4.451	0.278	0.063	0.162	3882	0.009	0.852	516.243	0.01	0.037	1.352e-05	TRUE
SLC25A16	10	68477998	-	SLC25A16	protein_coding	8	1.209e-06	1.048	42.829	rs762586695	68324604	IN	4	C/CTTTA	1	5	CTTTA	0.136	68527523	-202919	8.557e-06	743	4.451	0.332	0.075	0.162	5861	0.007	0.798	463.882	0.013	0.044	1.054e-05	TRUE
ARHGAP10	4	147732063	+	ARHGAP10	protein_coding	8	1.309e-17	0.932	224.965	rs6535561	147773507	SNP	0	C/T	1	1	T	0.935	147732063	41444	8.58e-06	743	4.45	0.463	0.104	0.162	3968	0.003	0.861	392.082	0.007816	0.029	1.883e-05	TRUE
LINC02058	5	92907180	-	LINC02058	lncRNA	6	NA	NA	31.324	rs6556837	92501311	SNP	0	C/G	1	1	G	0.872	92939591	-438280	8.601e-06	743	-4.45	-0.3412	0.077	-0.1624	2853	0.003	0.798	281.872	0.008786	0.032	1.733e-05	TRUE
ACTL6A	3	179562886	+	ACTL6A	protein_coding	8	0.997	0.246	10.932	rs4254636	178818032	SNP	0	C/T	1	1	T	0.724	179562886	-744854	8.61e-06	743	-4.449	-0.2549	0.057	-0.1624	4919	0.008	0.747	378.005	0.015	0.049	8.828e-06	TRUE
ZNF675	19	23525631	-	ZNF675	protein_coding	8	0.123	1.16	30.792	rs59340387	23656621	SNP	0	C/T	1	1	T	0.307	23687220	-30599	8.617e-06	743	4.449	0.247	0.056	0.162	5722	0.009	0.724	190.551	0.011	0.037	1.447e-05	TRUE
ZCCHC2	18	62523025	+	ZCCHC2	protein_coding	8	0.994	0.285	65.263	rs8087802	62595061	SNP	0	G/C	1	1	C	0.373	62523025	72036	8.62e-06	743	-4.449	-0.2355	0.053	-0.1624	5622	0.009	0.85	652.437	0.013	0.044	1.059e-05	TRUE
AC005342.1	12	2004666	+	AC005342.1	lncRNA	7	NA	NA	1.103	rs144368189	1663766	DEL	36	AGGAAGGAGGAAAACAGGAGGGAAGGAGGGAAAGGAG/A	37	1	A	0.088	2004666	-340900	8.624e-06	743	4.449	0.402	0.09	0.162	5111	0.018	0.826	823.786	0.018	0.057	7.182e-06	FALSE
HSPA6	1	161524540	+	HSPA6	protein_coding	8	6.828e-06	1.384	1.243	1:161706071:A:ATT	161706070	IN	2	A/ATT	1	3	ATT	0.053	161524540	181530	8.639e-06	743	4.449	0.508	0.114	0.162	5981	0.036	0.624	590.672	0.041	0.107	1.765e-06	FALSE
FOXG1-AS1	14	28726675	-	FOXG1-AS1	lncRNA	8	NA	NA	16.191	rs71436364	28739667	IN	2	G/GAA	1	3	GAA	0.337	28765292	-25625	8.645e-06	743	4.449	0.241	0.054	0.162	4768	0.007	0.825	503.381	0.012	0.041	1.17e-05	TRUE
SNAPC5	15	66490135	-	SNAPC5	protein_coding	8	0.0002012	1.893	5.777	rs12438941	66733546	SNP	0	G/A	1	1	A	0.056	66497780	235766	8.65e-06	743	4.448	0.496	0.111	0.162	5598	0.007	0.77	551.896	0.018	0.056	7.227e-06	FALSE
PLEKHA5	12	19129752	+	PLEKHA5	protein_coding	8	1	0.098	132.927	12:19129737:C:T	19129736	SNP	0	C/T	1	1	T	0.773	19129752	-16	8.673e-06	743	-4.448	-0.2717	0.061	-0.1624	6223	0.012	0.804	638.286	0.016	0.053	7.961e-06	FALSE
ZNF155	19	43967862	+	ZNF155	protein_coding	8	6.619e-07	1.927	21.047	rs11671494	43851513	SNP	0	A/G	1	1	G	0.131	43967862	-116349	8.675e-06	743	-4.448	-0.3373	0.076	-0.1624	5347	0.014	0.756	643.264	0.021	0.066	5.559e-06	FALSE
NPIPB12	16	29483642	-	NPIPB12	protein_coding	8	NA	NA	2.235	rs76676040	29404564	SNP	0	C/T	1	1	T	0.58	29505999	-101435	8.687e-06	743	-4.448	-0.2307	0.052	-0.1624	3114	0.007	0.755	243.748	0.01	0.037	1.46e-05	TRUE
TRANK1	3	36826820	-	TRANK1	protein_coding	8	2.01e-25	0.668	36.136	rs12488181	36872476	SNP	0	T/A	1	1	A	0.308	36945098	-72622	8.703e-06	743	4.447	0.247	0.055	0.162	4467	0.012	0.785	440.335	0.014	0.046	1.008e-05	TRUE
AC067750.1	10	86749754	-	AC067750.1	lncRNA	8	NA	NA	2.549	rs11202287	86985503	SNP	0	G/A	1	1	A	0.115	86756298	229205	8.713e-06	743	-4.447	-0.3568	0.08	-0.1623	4726	0.014	0.794	522.382	0.015	0.049	9.116e-06	TRUE
TRIM69	15	44728988	+	TRIM69	protein_coding	8	2.573e-09	1.146	25.64	rs8042457	44747938	SNP	0	C/T	1	1	T	0.123	44728988	18950	8.743e-06	743	-4.446	-0.3464	0.078	-0.1623	3272	0.006	0.778	253.142	0.009258	0.033	1.676e-05	TRUE
HSD17B1	17	42549214	+	HSD17B1	protein_coding	8	0.0001342	1.351	4.563	rs57031155	42556317	SNP	0	G/T	1	1	T	0.175	42549214	7103	8.755e-06	743	-4.446	-0.2996	0.067	-0.1623	3545	0.006	0.731	262.871	0.013	0.044	1.11e-05	TRUE
AL109615.2	6	44058792	+	AL109615.2	lncRNA	8	NA	NA	0.863	rs2227301	43517545	SNP	0	C/T	1	1	T	0.239	44058792	-541247	8.783e-06	743	4.445	0.267	0.06	0.162	4558	0.014	0.803	685.824	0.018	0.056	7.392e-06	FALSE
ASPH	8	61500556	-	ASPH	protein_coding	8	6.627e-15	0.821	220.032	rs1878411	61622292	SNP	0	T/C	1	1	C	0.643	61714640	-92348	8.791e-06	743	4.445	0.237	0.053	0.162	5074	0.008	0.829	409.929	0.01	0.036	1.47e-05	TRUE
AC129803.1	3	100132903	-	AC129803.1	lncRNA	8	NA	NA	8.636	rs503668	99691703	SNP	0	A/T	1	1	T	0.509	100260264	-568561	8.808e-06	743	-4.445	-0.2276	0.051	-0.1622	4752	0.004	0.858	322.658	0.006888	0.026	2.246e-05	TRUE
AC012360.3	2	105334027	-	AC012360.3	lncRNA	8	NA	NA	5.445	rs10445874	106018996	SNP	0	C/T	1	1	T	0.227	105337475	681521	8.829e-06	743	-4.444	-0.2714	0.061	-0.1622	5625	0.01	0.814	631.928	0.016	0.051	8.62e-06	FALSE
GJC2	1	228149930	+	GJC2	protein_coding	7	0.01	1.225	0.542	rs1233814508	229061518	DEL	4	AGAAG/A	5	1	A	0.061	228149930	911588	8.83e-06	723	4.444	0.482	0.109	0.164	5638	0.012	0.708	363.806	0.019	0.059	6.619e-06	FALSE
AC074051.5	16	5103339	+	AC074051.5	lncRNA	8	NA	NA	0.711	rs9302797	5198223	SNP	0	G/A	1	1	A	0.247	5103339	94884	8.842e-06	743	4.444	0.264	0.059	0.162	7288	0.036	0.688	1048.1	0.044	0.112	1.909e-06	FALSE
OR52I1	11	4593614	+	OR52I1	protein_coding	8	0.119	1.179	0.807	rs12291329	3642926	SNP	0	A/T	1	1	T	0.875	4593614	-950688	8.852e-06	743	-4.443	-0.3438	0.077	-0.1622	9178	0.025	0.729	781.15	0.029	0.082	3.69e-06	FALSE
GSG1L2	17	9802386	-	GSG1L2	protein_coding	8	NA	NA	0.353	rs112985142	10322630	SNP	0	G/T	1	1	T	0.081	9822071	500559	8.855e-06	743	4.443	0.416	0.094	0.162	6328	0.075	0.552	1031.05	0.084	0.172	4.08e-07	FALSE
CNGA4	11	6234765	+	CNGA4	protein_coding	8	2.421e-07	0.96	1.253	rs2234455	5507922	SNP	0	A/G	1	1	G	0.203	6234765	-726843	8.869e-06	743	4.443	0.283	0.064	0.162	8230	0.022	0.769	764.619	0.023	0.07	5.166e-06	FALSE
HMOX2	16	4474690	+	HMOX2	protein_coding	8	0.000262	0.966	6.878	rs138001339	5355008	DEL	4	TGAGA/T	5	1	T	0.75	4474690	880318	8.887e-06	743	-4.443	-0.2626	0.059	-0.1622	5776	0.012	0.772	810.994	0.024	0.071	4.995e-06	FALSE
LINC00609	14	36070427	+	LINC00609	lncRNA	8	NA	NA	11.44	rs149948518	36184716	SNP	0	C/T	1	1	T	0.069	36070427	114289	8.918e-06	743	4.442	0.448	0.101	0.162	5011	0.026	0.683	413.67	0.024	0.072	4.609e-06	FALSE
DRAM2	1	111117333	-	DRAM2	protein_coding	8	0.0001357	1.077	31.839	rs76577427	110218477	SNP	0	C/G	1	1	G	0.105	111140216	-921739	8.93e-06	743	4.442	0.371	0.084	0.162	5974	0.011	0.8	691.474	0.018	0.058	7.163e-06	FALSE
BEGAIN	14	100537147	-	BEGAIN	protein_coding	8	0.97	0.32	20.024	rs7158107	101403660	SNP	0	G/A	1	1	A	0.742	100587413	816247	8.933e-06	743	-4.442	-0.2598	0.058	-0.1621	4951	0.022	0.788	807.221	0.022	0.067	5.646e-06	FALSE
ALDOC	17	28573115	-	ALDOC	protein_coding	8	0.092	0.601	155.659	rs1294341069	27776677	DEL	1	GA/G	2	1	G	0.061	28576948	-800271	8.936e-06	743	-4.441	-0.4743	0.107	-0.1621	3315	0.01	0.756	311.188	0.013	0.043	1.149e-05	TRUE
ARHGAP21	10	24583609	-	ARHGAP21	protein_coding	8	1	0.203	488.582	rs72784289	24671372	SNP	0	T/C	1	1	C	0.215	24723887	-52515	8.983e-06	743	-4.44	-0.2769	0.062	-0.1621	5364	0.013	0.783	514.844	0.016	0.052	8.526e-06	FALSE
TMCO3	13	113491021	+	TMCO3	protein_coding	8	4.936e-16	1.197	38.206	rs2770033	113517390	SNP	0	G/A	1	1	A	0.438	113491021	26369	8.992e-06	743	-4.44	-0.2291	0.052	-0.1621	5100	0.014	0.775	603.012	0.019	0.059	6.864e-06	FALSE
GNPTG	16	1351931	+	GNPTG	protein_coding	8	4.633e-09	1.215	17.502	rs113792347	1339750	SNP	0	C/G	1	1	G	0.343	1351931	-12181	9.002e-06	743	4.44	0.24	0.054	0.162	6555	0.019	0.794	789.466	0.021	0.065	6.019e-06	FALSE
AP001021.3	18	5895745	+	AP001021.3	lncRNA	8	NA	NA	58.711	rs143605097	6064598	IN	1	G/GT	1	2	GT	0.895	5895745	168853	9.01e-06	743	4.44	0.371	0.084	0.162	5581	0.018	0.801	890.998	0.022	0.068	5.599e-06	FALSE
IFI44L	1	78619922	+	IFI44L	protein_coding	6	1.346e-12	1.517	1.202	rs771089504	78471786	DEL	4	CCTCT/C	5	1	C	0.092	78619922	-148136	9.012e-06	743	4.44	0.393	0.089	0.162	4658	0.031	0.539	259.666	0.043	0.11	1.327e-06	FALSE
Z84468.1	22	48538900	-	Z84468.1	lncRNA	6	NA	NA	2.929	rs13058039	48544061	SNP	0	A/C	1	1	C	0.753	48547387	-3326	9.014e-06	743	4.44	0.264	0.059	0.162	9448	0.033	0.857	1858.24	0.031	0.087	3.885e-06	FALSE
EPRS	1	219968600	-	EPRS	protein_coding	8	1.035e-09	0.505	44.729	rs3860322	220497693	SNP	0	G/A	1	1	A	0.682	220046530	451163	9.016e-06	743	4.44	0.244	0.055	0.162	5028	0.01	0.724	346.081	0.017	0.054	7.967e-06	FALSE
CYP2E1	10	133520406	+	CYP2E1	protein_coding	8	8.069e-09	1.165	1.578	rs10776663	133152568	SNP	0	A/G	1	1	G	0.164	133520406	-367838	9.016e-06	743	-4.44	-0.3068	0.069	-0.1621	2727	0.005	0.798	347.74	0.011	0.038	1.408e-05	TRUE
LINC02604	7	66902857	+	LINC02604	lncRNA	8	NA	NA	1.425	rs1406038977	66607828	DEL	1	CA/C	2	1	C	0.207	66902857	-295029	9.016e-06	743	-4.44	-0.2808	0.063	-0.1621	7137	0.013	0.695	267.389	0.017	0.054	8.022e-06	FALSE
AL442636.1	13	54572354	+	AL442636.1	lncRNA	8	NA	NA	3.902	rs7989579	54572731	SNP	0	C/T	1	1	T	0.683	54572354	377	9.021e-06	743	4.439	0.244	0.055	0.162	5349	0.034	0.569	279.67	0.037	0.099	1.882e-06	FALSE
SRSF10	1	23964347	-	SRSF10	protein_coding	8	0.423	1.642	91.505	rs34726090	23936922	SNP	0	C/T	1	1	T	0.338	23980927	-44005	9.022e-06	743	-4.439	-0.2402	0.054	-0.1621	4931	0.011	0.827	507.94	0.012	0.042	1.174e-05	TRUE
GCLC	6	53497341	-	GCLC	protein_coding	8	0.427	0.401	52.684	rs545751	53512193	SNP	0	T/C	1	1	C	0.452	53616970	-104777	9.044e-06	743	-4.439	-0.2283	0.051	-0.162	5745	0.024	0.788	575.087	0.017	0.054	7.929e-06	FALSE
LINC02082	3	168902194	+	LINC02082	lncRNA	8	NA	NA	6.698	rs11335053	168801972	DEL	1	GT/G	2	1	G	0.413	168902194	-100222	9.09e-06	743	4.438	0.231	0.052	0.162	4431	0.009	0.774	438.061	0.015	0.049	9.363e-06	TRUE
AC067930.8	8	143541648	+	AC067930.8	lncRNA	8	NA	NA	0.453	rs117924969	143094530	SNP	0	C/A	1	1	A	0.054	143541648	-447118	9.095e-06	743	4.438	0.503	0.113	0.162	5505	0.025	0.655	472.574	0.031	0.087	3.084e-06	FALSE
GAS7	17	9910609	-	GAS7	protein_coding	8	0.852	0.362	4.015	rs1171647976	9308721	IN	1	C/CA	1	2	CA	0.227	9910609	-601888	9.136e-06	743	4.437	0.271	0.061	0.162	6465	0.055	0.631	1129.88	0.062	0.141	9.939e-07	FALSE
LARP7	4	112637107	+	LARP7	protein_coding	8	9.335e-08	0.842	32.363	rs923236	112508444	SNP	0	T/C	1	1	C	0.716	112637107	-128663	9.141e-06	743	4.437	0.252	0.057	0.162	4395	0.01	0.777	417.821	0.014	0.047	1.002e-05	TRUE
SPON1	11	13962723	+	SPON1	protein_coding	8	NA	NA	68.591	rs111718853	13893262	SNP	0	G/T	1	1	T	0.077	13962723	-69461	9.143e-06	743	4.437	0.427	0.096	0.162	5334	0.006	0.746	357.084	0.015	0.05	9.294e-06	TRUE
RNF17	13	24764169	+	RNF17	protein_coding	8	1	0.089	0.689	rs34649082	24330108	SNP	0	A/G	1	1	G	0.056	24764169	-434061	9.147e-06	743	4.436	0.495	0.111	0.162	7566	0.057	0.587	865.56	0.065	0.146	7.734e-07	FALSE
AL117335.1	20	1888128	-	AL117335.1	lncRNA	8	NA	NA	4.748	rs11697869	1193431	SNP	0	A/G	1	1	G	0.081	1894374	-700943	9.152e-06	743	4.436	0.417	0.094	0.162	6450	0.02	0.807	1046.7	0.025	0.074	4.966e-06	FALSE
RAD21L1	20	1226056	+	RAD21L1	protein_coding	7	4.532e-06	0.795	0.954	rs203536	1218157	SNP	0	G/A	1	1	A	0.524	1226056	-7899	9.161e-06	743	4.436	0.227	0.051	0.162	6659	0.029	0.76	1246.96	0.036	0.097	2.957e-06	FALSE
NFIB	9	14081843	-	NFIB	protein_coding	8	0.999	0.225	691.939	rs10810173	14530884	SNP	0	A/G	1	1	G	0.711	14398983	131901	9.165e-06	743	4.436	0.251	0.057	0.162	6087	0.018	0.836	1062.04	0.022	0.067	5.944e-06	FALSE
AASDHPPT	11	106075501	+	AASDHPPT	protein_coding	8	0.034	0.717	44.898	rs2012950	106237156	SNP	0	A/G	1	1	G	0.072	106075501	161655	9.179e-06	743	-4.436	-0.4394	0.099	-0.1619	4550	0.008	0.747	327.129	0.014	0.047	1.02e-05	TRUE
ZBTB20	3	114314501	-	ZBTB20	protein_coding	8	0.974	0.317	1982.36	rs772848986	114702665	IN	2	T/TTG	1	3	TTG	0.1	115147271	-444606	9.18e-06	743	4.436	0.378	0.085	0.162	3279	0.004	0.795	343.848	0.011	0.038	1.389e-05	TRUE
AL390838.1	9	84059298	+	AL390838.1	lncRNA	7	NA	NA	1.218	rs7859994	84186758	SNP	0	G/T	1	1	T	0.069	84059298	127460	9.209e-06	743	4.435	0.449	0.101	0.162	5435	0.023	0.69	599.868	0.03	0.085	3.405e-06	FALSE
AC093577.1	1	92978265	+	AC093577.1	lncRNA	6	NA	NA	2.209	rs6657809	92827506	SNP	0	G/A	1	1	A	0.264	92978265	-150759	9.22e-06	743	4.435	0.258	0.058	0.162	3866	0.005	0.706	162.363	0.011	0.039	1.454e-05	TRUE
GALNT1	18	35581117	+	GALNT1	protein_coding	8	0.001909	0.587	88.184	rs35456192	35618035	IN	1	C/CT	1	2	CT	0.129	35581117	36918	9.232e-06	743	4.434	0.339	0.077	0.162	4581	0.008	0.802	418.667	0.012	0.042	1.201e-05	TRUE
MXD3	5	177301461	-	MXD3	protein_coding	8	0.003095	1.214	1.285	rs1224477896	177143783	DEL	1	CT/C	2	1	C	0.236	177312757	-168974	9.244e-06	743	-4.434	-0.2673	0.06	-0.1619	4029	0.017	0.83	609.918	0.014	0.048	9.954e-06	TRUE
KIF9-AS1	3	47164186	+	KIF9-AS1	lncRNA	8	NA	NA	78.918	rs9847395	46683058	SNP	0	C/T	1	1	T	0.458	47164186	-481128	9.246e-06	743	-4.434	-0.2279	0.051	-0.1619	3479	0.004	0.784	212.359	0.008137	0.03	2.08e-05	TRUE
A3GALT2	1	33306766	-	A3GALT2	protein_coding	7	1.282e-10	1.764	0.608	rs145388134	33442811	DEL	3	TAAA/T	4	1	T	0.219	33321098	121713	9.249e-06	743	4.434	0.274	0.062	0.162	3842	0.022	0.695	405.234	0.023	0.068	5.284e-06	FALSE
FGD5-AS1	3	14920347	-	FGD5-AS1	lncRNA	8	NA	NA	16.835	rs11328635	15109256	DEL	1	TA/T	2	1	T	0.285	14948424	160832	9.256e-06	743	-4.434	-0.2516	0.057	-0.1619	4991	0.012	0.784	588.162	0.018	0.057	7.493e-06	FALSE
STMN3	20	63639705	-	STMN3	protein_coding	8	0.084	0.911	9.85	rs60453313	63456140	SNP	0	A/G	1	1	G	0.125	63657682	-201542	9.258e-06	743	4.434	0.343	0.077	0.162	5386	0.025	0.746	735.323	0.026	0.077	4.496e-06	FALSE
MINCR	8	143280161	-	MINCR	lncRNA	8	NA	NA	3.199	rs66464713	143292440	IN	3	G/GTTT	1	4	GTTT	0.355	143281690	10750	9.262e-06	743	-4.434	-0.2372	0.053	-0.1619	5777	0.012	0.784	512.802	0.016	0.052	8.642e-06	FALSE
IRF2	4	184387729	-	IRF2	protein_coding	8	0.798	0.42	91.306	rs12331757	184463658	SNP	0	A/T	1	1	T	0.257	184474550	-10892	9.27e-06	743	4.434	0.26	0.059	0.162	7620	0.012	0.889	1304.22	0.02	0.063	6.704e-06	FALSE
SOCS6	18	70289045	+	SOCS6	protein_coding	8	0.989	0.221	30.777	rs7230661	70280875	SNP	0	G/A	1	1	A	0.569	70289045	-8170	9.271e-06	743	4.434	0.229	0.052	0.162	5283	0.015	0.815	652.18	0.017	0.053	8.42e-06	FALSE
FRS2	12	69470349	+	FRS2	protein_coding	8	0.997	0.219	96.651	rs35514888	68884110	IN	2	G/GAA	1	3	GAA	0.114	69470349	-586239	9.272e-06	743	4.433	0.358	0.081	0.162	6173	0.014	0.774	539.497	0.018	0.057	7.601e-06	FALSE
TVP23B	17	18781111	+	TVP23B	protein_coding	8	0.0005174	1.053	15.34	rs4924927	18795758	SNP	0	A/G	1	1	G	0.771	18781111	14647	9.306e-06	743	-4.433	-0.2702	0.061	-0.1618	3208	0.009	0.771	233.72	0.009565	0.034	1.72e-05	TRUE
LINC02763	11	112393118	+	LINC02763	lncRNA	8	NA	NA	2.76	rs542275	111560889	SNP	0	C/T	1	1	T	0.613	112393118	-832229	9.327e-06	743	-4.432	-0.233	0.053	-0.1618	4002	0.008	0.821	421.874	0.011	0.039	1.356e-05	TRUE
ZNF564	19	12525373	-	ZNF564	protein_coding	8	0.355	1.032	12.332	rs34144625	12529605	IN	2	C/CAA	1	3	CAA	0.672	12551542	-21937	9.341e-06	743	-4.432	-0.2416	0.055	-0.1618	4542	0.009	0.788	531.389	0.016	0.053	8.578e-06	FALSE
PUS10	2	60940222	-	PUS10	protein_coding	8	7.88e-14	1.04	20.884	rs62150978	61029087	SNP	0	T/C	1	1	C	0.184	61018259	10828	9.406e-06	743	4.43	0.293	0.066	0.162	4750	0.013	0.794	448.157	0.014	0.047	1.064e-05	TRUE
CRB1	1	197268204	+	CRB1	protein_coding	8	5.627e-16	0.829	339.431	rs1337170	197299363	SNP	0	G/A	1	1	A	0.406	197268204	31159	9.439e-06	743	-4.43	-0.231	0.052	-0.1617	3733	0.015	0.675	202.01	0.016	0.052	8.806e-06	FALSE
AL353801.3	10	44958917	-	AL353801.3	lncRNA	7	NA	NA	0.647	rs9651503	44149522	SNP	0	C/T	1	1	T	0.142	44959458	-809936	9.467e-06	743	4.429	0.325	0.073	0.162	5325	0.011	0.737	327.81	0.015	0.05	9.396e-06	FALSE
ZNF696	8	143289676	+	ZNF696	protein_coding	8	0.207	0.911	6.856	rs7387765	143199845	SNP	0	C/T	1	1	T	0.914	143289676	-89831	9.468e-06	743	-4.429	-0.4042	0.091	-0.1617	5778	0.01	0.792	565.309	0.017	0.055	8.279e-06	FALSE
ATP2B2	3	10324023	-	ATP2B2	protein_coding	8	1	0.148	70.836	rs347626	11188511	SNP	0	C/T	1	1	T	0.313	10708007	480504	9.498e-06	743	-4.428	-0.2445	0.055	-0.1617	5186	0.02	0.793	728.863	0.021	0.064	6.478e-06	FALSE
MALT1	18	58671465	+	MALT1	protein_coding	8	0.987	0.3	49.579	rs2319977	58776816	SNP	0	C/T	1	1	T	0.542	58671465	105351	9.504e-06	743	4.428	0.228	0.051	0.162	6841	0.016	0.835	982.063	0.021	0.065	6.377e-06	FALSE
ACAN	15	88803440	+	ACAN	protein_coding	6	1	0.183	33.232	rs2165641	88319186	SNP	0	T/C	1	1	C	0.298	88803440	-484254	9.519e-06	743	4.428	0.248	0.056	0.162	5036	0.021	0.759	642.392	0.023	0.068	5.7e-06	FALSE
FLG	1	152302175	-	FLG	protein_coding	6	0.0002879	1.96	1.022	rs61815525	152264205	SNP	0	C/T	1	1	T	0.149	152325203	-60998	9.54e-06	743	-4.427	-0.318	0.072	-0.1616	4503	0.01	0.764	316.133	0.013	0.044	1.201e-05	TRUE
AC098588.3	4	144111039	-	AC098588.3	lncRNA	8	NA	NA	93.135	rs36220846	145040129	DEL	6	ATGTGTG/A	7	1	A	0.797	144870953	169176	9.543e-06	743	4.427	0.282	0.064	0.162	4237	0.006	0.822	207.463	0.006396	0.024	2.774e-05	TRUE
SERPINF1	17	1762029	+	SERPINF1	protein_coding	8	7.804e-08	1.214	0.371	rs34107519	1762803	SNP	0	A/G	1	1	G	0.633	1762029	774	9.546e-06	743	-4.427	-0.2351	0.053	-0.1616	6835	0.04	0.668	1120.97	0.053	0.127	1.481e-06	FALSE
TMEM236	10	17752201	+	TMEM236	protein_coding	8	0.017	1.922	0.405	rs2497819	18078918	SNP	0	A/C	1	1	C	0.085	17752201	326717	9.547e-06	743	4.427	0.405	0.092	0.162	7459	0.037	0.697	773.21	0.036	0.096	2.829e-06	FALSE
IER3	6	30743199	-	IER3	protein_coding	7	0.631	0.928	1.476	rs13193228	30786313	SNP	0	C/T	1	1	T	0.269	30744548	41765	9.55e-06	743	-4.427	-0.2558	0.058	-0.1616	19184	0.026	0.628	454.572	0.037	0.098	2.396e-06	FALSE
NLGN2	17	7404874	+	NLGN2	protein_coding	8	1	0.126	64.034	rs571021513	7404798	DEL	13	CGGGTGCGAGCGGG/C	14	1	C	0.112	7404874	-76	9.568e-06	743	4.427	0.36	0.081	0.162	5742	0.008	0.869	930.558	0.017	0.055	8.347e-06	FALSE
KBTBD11	8	1973677	+	KBTBD11	protein_coding	8	0.062	1.005	13.298	rs62478257	2020186	SNP	0	C/T	1	1	T	0.194	1973677	46509	9.577e-06	743	4.427	0.286	0.065	0.162	8099	0.022	0.891	1540.91	0.024	0.072	5.73e-06	FALSE
MDP1	14	24213943	-	MDP1	protein_coding	8	1.926e-05	1.467	5.86	rs2239578	23434171	SNP	0	A/G	1	1	G	0.48	24216070	-781899	9.585e-06	743	4.426	0.227	0.051	0.162	5492	0.027	0.742	668.941	0.026	0.075	4.79e-06	FALSE
CPT1B	22	50568861	-	CPT1B	protein_coding	8	1.529e-11	0.827	8.883	rs131746	50587166	SNP	0	C/G	1	1	G	0.521	50578465	8701	9.591e-06	743	4.426	0.227	0.051	0.162	4095	0.013	0.703	427.078	0.023	0.069	5.399e-06	FALSE
AC015819.5	18	75112137	-	AC015819.5	lncRNA	3	NA	NA	0.559	rs1702841	75137786	SNP	0	C/G	1	1	G	0.44	75125565	12221	9.607e-06	743	4.426	0.228	0.052	0.162	5424	0.019	0.752	734.004	0.026	0.076	4.71e-06	FALSE
LINC02370	12	131347470	+	LINC02370	lncRNA	1	NA	NA	0.784	rs7967854	131366495	SNP	0	C/G	1	1	G	0.265	131347470	19025	9.635e-06	743	-4.425	-0.2567	0.058	-0.1615	6995	0.03	0.761	911.232	0.029	0.083	4.082e-06	FALSE
AC009275.1	7	134368737	-	AC009275.1	lncRNA	7	NA	NA	2.709	rs57471374	134436348	SNP	0	T/C	1	1	C	0.263	134432534	3814	9.65e-06	743	4.425	0.257	0.058	0.162	5167	0.007	0.817	355.824	0.01	0.036	1.568e-05	TRUE
PGBD5	1	230314490	-	PGBD5	protein_coding	8	0.002117	0.708	25.991	rs61828616	230681734	SNP	0	C/T	1	1	T	0.181	230426332	255402	9.651e-06	743	-4.425	-0.2943	0.067	-0.1615	5267	0.01	0.826	789.623	0.019	0.059	7.476e-06	FALSE
OVOL2	20	17956979	-	OVOL2	protein_coding	8	0.709	0.567	10.892	rs10707538	18041942	DEL	1	CT/C	2	1	C	0.539	18059188	-17246	9.663e-06	743	4.425	0.227	0.051	0.162	6449	0.011	0.83	727.67	0.017	0.055	8.341e-06	FALSE
NRARP	9	137299631	-	NRARP	protein_coding	7	0.209	1.501	0.921	rs571000405	136935289	DEL	3	CTTT/C	4	1	C	0.692	137302271	-366982	9.664e-06	743	4.425	0.245	0.055	0.162	3891	0.02	0.767	501.28	0.018	0.057	7.767e-06	FALSE
AC087273.2	8	17900484	+	AC087273.2	lncRNA	5	NA	NA	0.655	rs73196052	17995031	SNP	0	T/C	1	1	C	0.065	17900484	94547	9.665e-06	743	4.425	0.461	0.104	0.162	7800	0.071	0.593	942.615	0.069	0.151	7.662e-07	FALSE
LCN12	9	136949551	+	LCN12	protein_coding	8	0.000146	1.33	0.49	rs112894145	137435549	SNP	0	G/A	1	1	A	0.061	136949551	485998	9.669e-06	743	4.424	0.473	0.107	0.162	4724	0.031	0.732	772.548	0.03	0.085	3.817e-06	FALSE
AC027277.1	16	10529440	+	AC027277.1	lncRNA	3	NA	NA	0.206	rs772643473	10613521	IN	3	C/CAAT	1	4	CAAT	0.065	10529440	84081	9.671e-06	743	4.424	0.461	0.104	0.162	7995	0.047	0.666	1000.62	0.05	0.122	1.627e-06	FALSE
MAGI2	7	78017055	-	MAGI2	protein_coding	8	0.999	0.257	1166.72	rs1075007	78481252	SNP	0	A/G	1	1	G	0.436	79453667	-972415	9.672e-06	743	4.424	0.228	0.052	0.162	6977	0.015	0.794	830.744	0.023	0.07	5.738e-06	FALSE
TCF19	6	31158547	+	TCF19	protein_coding	8	0.0009383	1.195	0.513	rs12110785	31030047	SNP	0	T/C	1	1	C	0.13	31158547	-128500	9.673e-06	743	4.424	0.337	0.076	0.162	14548	0.03	0.608	401.183	0.038	0.101	2.16e-06	FALSE
AC087741.2	17	80149627	+	AC087741.2	lncRNA	7	NA	NA	0.403	rs56803149	79290225	SNP	0	G/C	1	1	C	0.098	80149627	-859402	9.686e-06	743	4.424	0.381	0.086	0.162	6964	0.063	0.636	1137.81	0.063	0.143	1.04e-06	FALSE
FILIP1	6	75291859	-	FILIP1	protein_coding	8	2.571e-10	0.698	5.958	rs71002759	75741540	DEL	1	CA/C	2	1	C	0.836	75493800	247740	9.691e-06	743	-4.424	-0.3058	0.069	-0.1615	4072	0.009	0.809	270.585	0.008744	0.032	1.946e-05	TRUE
PSME4	2	53864069	-	PSME4	protein_coding	8	1	0.177	77.898	rs805451	53954392	SNP	0	C/T	1	1	T	0.256	53970993	-16601	9.691e-06	743	-4.424	-0.2597	0.059	-0.1615	6075	0.015	0.743	468.896	0.02	0.061	6.887e-06	FALSE
SPRED1	15	38252836	+	SPRED1	protein_coding	8	0.972	0.319	344.39	rs4924218	38098993	SNP	0	C/T	1	1	T	0.121	38252836	-153843	9.692e-06	743	-4.424	-0.3472	0.078	-0.1615	5864	0.016	0.769	643.68	0.022	0.066	6.149e-06	FALSE
AC024060.2	3	3152942	+	AC024060.2	lncRNA	8	NA	NA	4.049	rs74346049	3687368	SNP	0	C/T	1	1	T	0.057	3152942	534426	9.7e-06	743	-4.424	-0.4878	0.11	-0.1615	7860	0.029	0.85	1364	0.027	0.077	5.066e-06	FALSE
AC025259.1	12	52076841	-	AC025259.1	lncRNA	6	NA	NA	0.395	rs1283155	52045965	SNP	0	G/A	1	1	A	0.246	52082084	-36119	9.707e-06	743	4.424	0.263	0.059	0.161	5718	0.022	0.718	638.873	0.028	0.081	4.101e-06	FALSE
MTHFD2	2	74198610	+	MTHFD2	protein_coding	8	0.002397	0.805	14.278	rs1095966	74192260	SNP	0	A/C	1	1	C	0.55	74198610	-6350	9.707e-06	743	4.424	0.228	0.051	0.161	3853	0.005	0.799	392.095	0.013	0.043	1.252e-05	TRUE
AC067751.1	10	62682652	-	AC067751.1	lncRNA	8	NA	NA	5.005	rs7900998	62528222	SNP	0	T/C	1	1	C	0.59	62805887	-277665	9.768e-06	743	4.422	0.23	0.052	0.161	4954	0.016	0.726	410.641	0.02	0.062	6.842e-06	FALSE
HELQ	4	83407343	-	HELQ	protein_coding	8	6.488e-12	0.762	19.909	4:83372368:C:CTTTT	83372367	IN	4	C/CTTTT	1	5	CTTTT	0.106	83455855	-83488	9.812e-06	743	-4.421	-0.3673	0.083	-0.1614	5450	0.006	0.804	494.925	0.015	0.049	1.027e-05	TRUE
RNASEK	17	7012417	+	RNASEK	protein_coding	8	0.504	0.778	35.079	rs113251489	7433074	SNP	0	C/T	1	1	T	0.085	7012417	420657	9.886e-06	743	4.42	0.406	0.092	0.161	6052	0.018	0.781	1013.13	0.03	0.083	4.261e-06	FALSE
AL139407.1	10	118692361	-	AL139407.1	lncRNA	8	NA	NA	0.465	rs10886458	119321735	SNP	0	C/G	1	1	G	0.792	118693535	628200	9.887e-06	743	-4.42	-0.2789	0.063	-0.1613	5191	0.019	0.776	744.367	0.024	0.071	5.587e-06	FALSE
AC023590.1	8	118282139	+	AC023590.1	lncRNA	8	0.377	1.76	9.425	rs745747236	118304759	IN	4	C/CATAA	1	5	CATAA	0.639	118282139	22620	9.897e-06	743	-4.419	-0.2356	0.053	-0.1613	4768	0.013	0.815	511.124	0.014	0.048	1.075e-05	TRUE
TMEM106C	12	47963569	+	TMEM106C	protein_coding	8	1.503e-08	1.399	4.43	rs12426835	47971401	SNP	0	T/C	1	1	C	0.252	47963569	7832	9.912e-06	743	-4.419	-0.2607	0.059	-0.1613	6582	0.017	0.752	535.632	0.021	0.065	6.475e-06	FALSE
VPS26B	11	134224671	+	VPS26B	protein_coding	8	0.967	0.317	30.521	rs12800423	134236158	SNP	0	A/T	1	1	T	0.145	134224671	11487	9.929e-06	743	-4.419	-0.321	0.073	-0.1613	5907	0.013	0.826	943.344	0.022	0.068	6.276e-06	FALSE
OPN3	1	241590102	-	OPN3	protein_coding	8	0.00128	0.894	3.269	rs587640	241626846	SNP	0	A/G	1	1	G	0.655	241677376	-50530	9.936e-06	743	4.419	0.238	0.054	0.161	6920	0.023	0.834	1119.9	0.025	0.074	5.549e-06	FALSE
N4BP2L2	13	32432417	-	N4BP2L2	protein_coding	8	1.334e-09	0.904	463.034	rs679522	31502308	SNP	0	G/A	1	1	A	0.169	32538885	-1036577	9.948e-06	743	-4.418	-0.302	0.068	-0.1613	4649	0.009	0.83	527.434	0.014	0.046	1.154e-05	TRUE
AQR	15	34851782	-	AQR	protein_coding	8	1	0.219	67.04	rs8025893	34946921	SNP	0	A/G	1	1	G	0.824	34969742	-22821	9.948e-06	743	-4.418	-0.2969	0.067	-0.1613	5202	0.014	0.808	587.801	0.017	0.054	8.926e-06	FALSE
PHLDB2	3	111732497	+	PHLDB2	protein_coding	8	1.675e-08	0.591	2.311	rs9877859	111721842	SNP	0	C/T	1	1	T	0.632	111732497	-10655	1.001e-05	743	-4.417	-0.2345	0.053	-0.1613	4776	0.019	0.757	352.123	0.015	0.049	1.024e-05	TRUE
ATG16L2	11	72814406	+	ATG16L2	protein_coding	8	4.687e-16	1.08	40.472	rs1343689308	72841340	DEL	3	CAAA/C	4	1	C	0.192	72814406	26934	1.002e-05	743	-4.417	-0.2869	0.065	-0.1612	3187	0.007	0.726	313.393	0.017	0.053	8.983e-06	FALSE
GCNT4	5	75025346	-	GCNT4	protein_coding	8	0.001147	0.911	4.151	rs11957820	75054265	SNP	0	C/T	1	1	T	0.065	75052770	1495	1.002e-05	743	-4.417	-0.4579	0.104	-0.1612	5410	0.013	0.859	539.226	0.012	0.041	1.35e-05	TRUE
AC131934.1	11	665910	+	AC131934.1	lncRNA	8	NA	NA	9.367	rs536826409	671847	DEL	3	AAAG/A	4	1	A	0.449	665910	5937	1.004e-05	743	4.416	0.227	0.051	0.161	5491	0.01	0.772	608.462	0.021	0.065	6.665e-06	FALSE
PROX1	1	213983181	+	PROX1	protein_coding	8	0.999	0.221	51.044	rs201792930	213960628	DEL	7	CTTTTTTT/C	8	1	C	0.503	213983181	-22553	1.005e-05	743	-4.416	-0.2262	0.051	-0.1612	4362	0.011	0.765	550.115	0.02	0.063	6.988e-06	FALSE
PYGO1	15	55538890	-	PYGO1	protein_coding	8	0.987	0.228	88.324	rs755854661	55777098	IN	1	A/AG	1	2	AG	0.173	55588947	188151	1.006e-05	743	4.416	0.299	0.068	0.161	6670	0.008	0.862	577.92	0.012	0.042	1.285e-05	TRUE
TNS3	7	47275154	-	TNS3	protein_coding	8	1	0.192	302.92	rs2271311	47498948	SNP	0	C/T	1	1	T	0.159	47582558	-83610	1.006e-05	743	4.416	0.309	0.07	0.161	6232	0.016	0.841	684.128	0.016	0.052	9.524e-06	FALSE
DPP10-AS1	2	115126622	-	DPP10-AS1	lncRNA	8	NA	NA	8.394	rs563035188	115259484	IN	1	C/CA	1	2	CA	0.052	115161384	98100	1.008e-05	743	4.415	0.507	0.115	0.161	4346	0.012	0.744	350.355	0.016	0.053	9.31e-06	FALSE
ZNF823	19	11721265	-	ZNF823	protein_coding	8	0.376	0.986	9.079	rs1409089515	10857894	DEL	4	AAAAG/A	5	1	A	0.056	11739009	-881115	1.008e-05	743	4.415	0.492	0.112	0.161	4537	0.01	0.815	410.286	0.012	0.042	1.34e-05	TRUE
FBLN1	22	45502238	+	FBLN1	protein_coding	8	0.919	0.338	0.892	rs199564371	45409609	DEL	1	TA/T	2	1	T	0.057	45502238	-92629	1.009e-05	743	4.415	0.49	0.111	0.161	6932	0.031	0.758	1076.63	0.035	0.095	3.365e-06	FALSE
AC017002.5	2	111468810	+	AC017002.5	lncRNA	8	NA	NA	1.802	rs2948019	111743526	SNP	0	C/T	1	1	T	0.409	111468810	274716	1.01e-05	743	-4.415	-0.2299	0.052	-0.1612	3863	0.016	0.8	429.501	0.014	0.046	1.153e-05	TRUE
CHRNB1	17	7445061	+	CHRNB1	protein_coding	8	5.046e-08	0.996	2.528	rs749208708	8388065	IN	4	C/CTCTA	1	5	CTCTA	0.188	7445061	943004	1.014e-05	743	4.414	0.289	0.066	0.161	5630	0.015	0.826	844.501	0.021	0.064	6.994e-06	FALSE
RMRP	9	35657751	-	RMRP	lncRNA	8	NA	NA	2.063	rs10972951	36524884	SNP	0	G/A	1	1	A	0.135	35658018	866866	1.015e-05	743	4.414	0.33	0.075	0.161	4360	0.019	0.694	411.223	0.025	0.073	5.164e-06	FALSE
SIK3	11	116843402	-	SIK3	protein_coding	8	1	0.128	716.471	rs66482393	116697350	DEL	5	ATGTTT/A	6	1	A	0.118	117098437	-401087	1.022e-05	743	-4.413	-0.3506	0.079	-0.1611	5854	0.02	0.839	899.1	0.021	0.064	7.139e-06	FALSE
CPNE7	16	89575758	+	CPNE7	protein_coding	7	4.274e-24	1.381	1.554	rs61727958	88980156	SNP	0	T/G	1	1	G	0.081	89575758	-595602	1.025e-05	743	4.412	0.415	0.094	0.161	5324	0.02	0.7	445.092	0.025	0.074	5.044e-06	FALSE
RIOK1	6	7389793	+	RIOK1	protein_coding	8	2.248e-14	1.095	18.406	rs5874043	6604838	IN	1	G/GA	1	2	GA	0.917	7389793	-784955	1.026e-05	743	4.412	0.41	0.093	0.161	7155	0.018	0.838	1023.62	0.023	0.07	6.265e-06	FALSE
CLN8	8	1755778	+	CLN8	protein_coding	8	0.003559	1.174	27.818	rs3735874	1876159	SNP	0	G/T	1	1	T	0.156	1755778	120381	1.027e-05	743	-4.411	-0.3112	0.071	-0.1611	7779	0.026	0.819	1194.36	0.029	0.082	4.721e-06	FALSE
BBX	3	107522936	+	BBX	protein_coding	8	0.518	0.37	251.172	rs4855608	107678819	SNP	0	T/C	1	1	C	0.69	107522936	155883	1.03e-05	743	-4.411	-0.2442	0.055	-0.161	5001	0.006	0.803	440.067	0.014	0.047	1.149e-05	TRUE
ZNF593	1	26169908	+	ZNF593	protein_coding	8	0.0006648	1.693	2.702	rs748877067	26107201	IN	1	C/CT	1	2	CT	0.088	26169908	-62707	1.032e-05	743	4.41	0.398	0.09	0.161	3694	0.011	0.726	304.492	0.017	0.054	9.22e-06	FALSE
AC010601.1	16	17933189	-	AC010601.1	lncRNA	5	NA	NA	0.569	rs4392047	17558823	SNP	0	C/T	1	1	T	0.164	18151595	-592772	1.032e-05	743	4.41	0.305	0.069	0.161	3825	0.033	0.645	377.419	0.031	0.086	3.469e-06	FALSE
TLK1	2	170990823	-	TLK1	protein_coding	8	1	0.165	97.585	rs72369615	170692105	DEL	3	CAAT/C	4	1	C	0.314	171231314	-539209	1.032e-05	743	-4.41	-0.2433	0.055	-0.161	5638	0.013	0.773	551.486	0.02	0.062	7.41e-06	FALSE
CMTM7	3	32391698	+	CMTM7	protein_coding	8	0.038	1.19	4.073	rs569102888	32480302	IN	4	T/TTTTG	1	5	TTTTG	0.43	32391698	88604	1.033e-05	743	4.41	0.228	0.052	0.161	5634	0.018	0.794	815.309	0.024	0.072	5.815e-06	FALSE
DENND10	10	119104086	+	DENND10	protein_coding	8	NA	NA	31.11	rs555418160	119102824	DEL	3	CAAA/C	4	1	C	0.45	119104086	-1262	1.034e-05	743	4.41	0.227	0.051	0.161	5774	0.011	0.804	575.599	0.017	0.055	8.871e-06	FALSE
SLC22A3	6	160348378	+	SLC22A3	protein_coding	7	7.772e-10	1.034	47.18	rs9347480	161123166	SNP	0	A/C	1	1	C	0.158	160348378	774788	1.035e-05	743	4.41	0.309	0.07	0.161	6272	0.012	0.803	573.047	0.017	0.055	8.855e-06	FALSE
AL359091.4	9	128316337	+	AL359091.4	lncRNA	8	NA	NA	1.413	rs2416974	128437425	SNP	0	A/G	1	1	G	0.662	128316337	121088	1.044e-05	743	4.408	0.239	0.054	0.161	3344	0.01	0.792	361.079	0.013	0.044	1.3e-05	TRUE
MIPOL1	14	37197913	+	MIPOL1	protein_coding	8	2.085e-11	1.1	100.601	rs7143938	37246853	SNP	0	A/G	1	1	G	0.299	37197913	48940	1.044e-05	743	4.408	0.247	0.056	0.161	4336	0.013	0.813	389.722	0.012	0.041	1.394e-05	TRUE
GIPC2	1	77979542	+	GIPC2	protein_coding	8	3.151e-09	1.591	5.865	rs138175334	78404600	DEL	4	GATAA/G	5	1	G	0.077	77979542	425058	1.044e-05	743	4.408	0.422	0.096	0.161	4676	0.014	0.765	351.867	0.015	0.049	1.087e-05	TRUE
TRPV4	12	109783085	-	TRPV4	protein_coding	8	2.237e-16	1.057	2.081	rs77877120	109831711	SNP	0	C/A	1	1	A	0.061	109833401	-1690	1.051e-05	723	4.406	0.478	0.109	0.163	4095	0.01	0.699	299.094	0.02	0.061	7.451e-06	FALSE
KIF3B	20	32277651	+	KIF3B	protein_coding	8	0.084	0.451	10.707	rs397774125	32825209	IN	1	T/TA	1	2	TA	0.211	32277651	547558	1.052e-05	743	-4.406	-0.2767	0.063	-0.1609	4189	0.004	0.797	325.735	0.012	0.04	1.488e-05	TRUE
ASAP1	8	130052104	-	ASAP1	protein_coding	8	1	0.188	883.558	rs373667541	130420235	DEL	6	TACACAC/T	7	1	T	0.203	130443674	-23439	1.053e-05	743	-4.406	-0.2804	0.064	-0.1609	5457	0.012	0.764	535.135	0.021	0.064	7.13e-06	FALSE
AL355881.1	6	134296301	+	AL355881.1	lncRNA	6	NA	NA	27.542	rs4896034	134258432	SNP	0	T/C	1	1	C	0.809	134296301	-37869	1.054e-05	743	4.406	0.287	0.065	0.161	5220	0.012	0.799	574.525	0.018	0.057	8.56e-06	FALSE
C2CD4C	19	405445	-	C2CD4C	protein_coding	8	0.466	0.83	9.352	19:485953:C:A	485953	SNP	0	C/A	1	1	A	0.372	409147	76806	1.059e-05	743	-4.405	-0.2334	0.053	-0.1608	4390	0.025	0.82	932.978	0.024	0.072	6.107e-06	FALSE
AC110921.1	17	67524481	+	AC110921.1	lncRNA	6	NA	NA	0.741	rs4239092	67526104	SNP	0	C/T	1	1	T	0.87	67524481	1623	1.059e-05	743	4.405	0.336	0.076	0.161	5402	0.039	0.71	735.755	0.035	0.094	3.337e-06	FALSE
PCA3	9	76691980	+	PCA3	lncRNA	8	NA	NA	8.575	rs683969	76504836	SNP	0	C/T	1	1	T	0.141	76691980	-187144	1.06e-05	743	4.405	0.324	0.074	0.161	6428	0.019	0.79	976.543	0.029	0.082	4.721e-06	FALSE
LINC01446	7	53655508	-	LINC01446	lncRNA	8	NA	NA	0.906	rs1919799	53853288	SNP	0	T/G	1	1	G	0.357	53811952	41336	1.061e-05	743	-4.404	-0.2355	0.053	-0.1608	7689	0.092	0.464	418.839	0.091	0.183	2.258e-07	FALSE
CRMP1	4	5748084	-	CRMP1	protein_coding	8	0.992	0.281	65.191	rs10001745	5893806	SNP	0	T/C	1	1	C	0.505	5893086	720	1.061e-05	743	-4.404	-0.2256	0.051	-0.1608	7110	0.022	0.831	1254.02	0.029	0.083	4.866e-06	FALSE
HOOK3	8	42896946	+	HOOK3	protein_coding	8	1	0.155	168.443	8:43046463:T:TTTGTTGTTG	43046460	IN	9	T/TTTGTTGTTG	1	10	TTTGTTGTTG	0.058	42896946	149514	1.062e-05	743	4.404	0.483	0.11	0.161	1859	0.003	0.727	145.72	0.009875	0.035	1.948e-05	TRUE
AC010260.1	5	80128361	+	AC010260.1	lncRNA	8	NA	NA	27.413	rs79594622	80133282	SNP	0	C/A	1	1	A	0.145	80128361	4921	1.063e-05	743	-4.404	-0.32	0.073	-0.1608	6277	0.019	0.752	584.965	0.024	0.071	5.924e-06	FALSE
AC018730.1	2	104853285	+	AC018730.1	lncRNA	8	NA	NA	63.003	rs2060783	104873939	SNP	0	A/C	1	1	C	0.596	104853285	20654	1.063e-05	743	-4.404	-0.2299	0.052	-0.1608	4881	0.008	0.811	540.869	0.016	0.052	9.919e-06	FALSE
EFCAB14-AS1	1	46674036	+	EFCAB14-AS1	lncRNA	8	NA	NA	2.103	rs4097354	46721401	SNP	0	T/G	1	1	G	0.769	46674036	47365	1.064e-05	743	4.404	0.267	0.061	0.161	4715	0.011	0.692	318.511	0.021	0.065	6.562e-06	FALSE
TTC21B	2	165857475	-	TTC21B	protein_coding	8	2.704e-26	0.852	144.316	rs16851382	166056965	SNP	0	G/A	1	1	A	0.195	165953816	103149	1.072e-05	743	4.402	0.284	0.065	0.161	5407	0.013	0.77	359.576	0.015	0.049	1.112e-05	TRUE
ZNF793-AS1	19	37497159	-	ZNF793-AS1	lncRNA	8	NA	NA	3.953	rs35690455	37482815	DEL	4	TTCTC/T	5	1	T	0.16	37507122	-24307	1.074e-05	743	4.402	0.307	0.07	0.161	4648	0.009	0.728	225.966	0.014	0.046	1.261e-05	TRUE
KCNK2	1	215005775	+	KCNK2	protein_coding	8	0.019	0.677	38.128	rs72737267	215290601	SNP	0	C/T	1	1	T	0.133	215005775	284826	1.075e-05	743	4.402	0.332	0.076	0.161	4625	0.012	0.793	490.815	0.017	0.054	9.642e-06	FALSE
AC005772.2	17	15062087	-	AC005772.2	lncRNA	3	NA	NA	0.517	rs12944904	15142813	SNP	0	A/G	1	1	G	0.258	15104517	38296	1.076e-05	743	4.401	0.258	0.059	0.161	6544	0.043	0.646	786.899	0.051	0.123	1.679e-06	FALSE
SLC24A3	20	19212642	+	SLC24A3	protein_coding	8	0.879	0.355	621.213	rs6045976	19298811	SNP	0	G/C	1	1	C	0.398	19212642	86169	1.082e-05	743	4.4	0.23	0.052	0.161	5917	0.017	0.78	588.482	0.021	0.064	7.29e-06	FALSE
RNF214	11	117232625	+	RNF214	protein_coding	8	0.91	0.346	36.102	rs4936369	117270753	SNP	0	T/C	1	1	C	0.176	117232625	38128	1.082e-05	743	-4.4	-0.2957	0.067	-0.1606	6080	0.018	0.828	933.634	0.024	0.07	6.441e-06	FALSE
COL27A1	9	114155537	+	COL27A1	protein_coding	8	0.586	0.312	49.93	rs2808795	114162384	SNP	0	A/C	1	1	C	0.342	114155537	6847	1.085e-05	743	-4.399	-0.2375	0.054	-0.1606	5690	0.02	0.803	796.785	0.024	0.07	6.37e-06	FALSE
TEDC1	14	105489855	+	TEDC1	protein_coding	8	NA	NA	1.743	rs2841211	104848686	SNP	0	T/C	1	1	C	0.855	105489855	-641169	1.086e-05	743	-4.399	-0.3197	0.073	-0.1606	2432	0.009	0.718	245.965	0.016	0.051	1.069e-05	FALSE
AL160171.1	1	108661533	+	AL160171.1	lncRNA	8	NA	NA	1.285	rs170896	109042258	SNP	0	T/G	1	1	G	0.9	108661533	380725	1.087e-05	743	4.399	0.375	0.085	0.161	4927	0.015	0.722	422.863	0.022	0.068	6.434e-06	FALSE
AL592148.3	1	222658867	-	AL592148.3	lncRNA	8	NA	NA	0.809	rs11370502	222766864	IN	1	G/GA	1	2	GA	0.721	222661512	105352	1.087e-05	743	-4.399	-0.2511	0.057	-0.1606	5019	0.021	0.727	448.196	0.023	0.069	6.311e-06	FALSE
AC020659.1	15	41892777	+	AC020659.1	lncRNA	6	NA	NA	1.102	rs144915000	41973314	IN	11	T/TTGTTGTTGTTG	1	12	TTGTTGTTGTTG	0.115	41892777	80537	1.087e-05	743	4.399	0.353	0.08	0.161	4274	0.012	0.766	312.043	0.014	0.046	1.241e-05	TRUE
AC109361.1	4	106003317	-	AC109361.1	lncRNA	8	NA	NA	2.471	rs62320297	105706791	SNP	0	C/T	1	1	T	0.209	106022478	-315687	1.089e-05	743	-4.399	-0.2773	0.063	-0.1606	4323	0.009	0.717	274.014	0.017	0.054	9.521e-06	FALSE
LINC01098	4	177728757	+	LINC01098	lncRNA	8	0.0003739	1.816	2.087	rs1263037048	177520631	IN	1	C/CT	1	2	CT	0.059	177728757	-208126	1.089e-05	743	4.399	0.477	0.109	0.161	6288	0.036	0.678	644.971	0.038	0.101	2.823e-06	FALSE
AC009145.3	16	79077376	-	AC009145.3	lncRNA	8	NA	NA	1.341	rs869048130	79086072	IN	1	C/CA	1	2	CA	0.52	79078234	7838	1.089e-05	743	-4.399	-0.2255	0.051	-0.1606	8999	0.038	0.783	1514.95	0.043	0.11	2.896e-06	FALSE
FXYD2	11	117800844	-	FXYD2	protein_coding	7	0.114	1.199	3.184	rs562089	117839403	SNP	0	C/A	1	1	A	0.816	117828698	10705	1.092e-05	743	-4.398	-0.2904	0.066	-0.1606	5511	0.02	0.772	620.568	0.023	0.069	6.529e-06	FALSE
AMDHD2	16	2520357	+	AMDHD2	protein_coding	8	0.002313	0.81	3.888	rs3094471	2703179	SNP	0	T/C	1	1	C	0.351	2520357	182822	1.096e-05	743	4.397	0.236	0.054	0.161	5390	0.013	0.816	565.217	0.017	0.054	9.788e-06	FALSE
INSYN2A	10	127135426	-	INSYN2A	protein_coding	8	NA	NA	61.115	rs373279876	127026073	IN	6	G/GAAAAAA	1	7	GAAAAAA	0.362	127196591	-170518	1.097e-05	743	-4.397	-0.2343	0.053	-0.1605	7338	0.022	0.851	1177.68	0.026	0.076	5.902e-06	FALSE
FN3KRP	17	82716706	+	FN3KRP	protein_coding	8	4.557e-09	1.544	7.313	rs1870370	82960200	SNP	0	C/G	1	1	G	0.153	82716706	243494	1.097e-05	743	4.397	0.313	0.071	0.161	3992	0.011	0.771	357.934	0.015	0.049	1.123e-05	TRUE
AC015971.1	2	86562070	+	AC015971.1	lncRNA	8	NA	NA	12.248	rs147550751	86621678	DEL	3	AAAG/A	4	1	A	0.073	86562070	59608	1.098e-05	743	4.397	0.434	0.099	0.161	3212	0.004	0.749	210.462	0.012	0.04	1.606e-05	TRUE
ATP1A4	1	160151570	+	ATP1A4	protein_coding	8	2.14e-20	0.938	2.127	rs66566094	160138829	IN	1	C/CA	1	2	CA	0.331	160151570	-12741	1.1e-05	743	-4.396	-0.2393	0.054	-0.1605	4942	0.012	0.8	649.205	0.021	0.063	7.626e-06	FALSE
POLR1A	2	86020216	-	POLR1A	protein_coding	8	1	0.256	37.756	rs6709961	86225506	SNP	0	A/G	1	1	G	0.853	86106155	119351	1.102e-05	743	4.396	0.318	0.072	0.161	4655	0.01	0.78	383.319	0.015	0.05	1.122e-05	TRUE
MGAT3	22	39457012	+	MGAT3	protein_coding	8	0.147	0.631	25.931	rs34219543	40131405	IN	2	A/ATT	1	3	ATT	0.324	39457012	674393	1.103e-05	743	4.396	0.241	0.055	0.16	4317	0.017	0.747	437.497	0.02	0.062	7.631e-06	FALSE
STX18-AS1	4	4542131	+	STX18-AS1	lncRNA	8	NA	NA	74.751	rs985222	5228157	SNP	0	T/C	1	1	C	0.622	4542131	686026	1.103e-05	743	-4.396	-0.2322	0.053	-0.1605	6295	0.022	0.752	825.823	0.032	0.088	4.206e-06	FALSE
YWHAG	7	76326799	-	YWHAG	protein_coding	8	0.964	0.289	13.398	rs138310898	76760687	DEL	1	AT/A	2	1	A	0.081	76358991	401696	1.105e-05	743	-4.395	-0.4116	0.094	-0.1605	5750	0.015	0.793	479.763	0.017	0.054	9.835e-06	FALSE
FMNL2	2	152335174	+	FMNL2	protein_coding	8	0.993	0.288	480.053	rs747795212	152378112	IN	1	G/GA	1	2	GA	0.697	152335174	42938	1.106e-05	743	4.395	0.245	0.056	0.16	4941	0.009	0.758	352.418	0.016	0.052	1.035e-05	FALSE
NFE2L2	2	177227595	-	NFE2L2	protein_coding	8	0.003572	0.663	114.715	rs5012277	177073638	SNP	0	T/A	1	1	A	0.505	177392697	-319059	1.109e-05	743	-4.395	-0.2251	0.051	-0.1605	5250	0.012	0.757	379.496	0.017	0.055	9.542e-06	FALSE
SNRPN	15	24823637	+	SNRPN	protein_coding	8	0.043	0.834	14.885	rs34830287	24242107	DEL	1	AT/A	2	1	A	0.193	24823637	-581530	1.11e-05	743	4.394	0.285	0.065	0.16	8066	0.028	0.718	689.751	0.033	0.09	3.803e-06	FALSE
AC068631.1	3	186579476	-	AC068631.1	lncRNA	8	NA	NA	13.918	rs905056	186745292	SNP	0	C/A	1	1	A	0.149	186772986	-27694	1.111e-05	743	4.394	0.316	0.072	0.16	5673	0.025	0.822	1042.58	0.027	0.079	5.516e-06	FALSE
SEC62-AS1	3	169978536	-	SEC62-AS1	lncRNA	8	NA	NA	0.722	rs34846840	170463355	SNP	0	T/C	1	1	C	0.057	169985715	477640	1.119e-05	743	4.393	0.484	0.11	0.16	4464	0.025	0.742	440.313	0.021	0.065	7.286e-06	FALSE
DCAF4	14	72926377	+	DCAF4	protein_coding	8	9.281e-06	0.741	5.67	rs8015034	72021548	SNP	0	A/G	1	1	G	0.355	72926377	-904829	1.12e-05	743	4.393	0.235	0.054	0.16	6247	0.024	0.738	566.372	0.026	0.076	5.468e-06	FALSE
RPL22	1	6185020	-	RPL22	protein_coding	8	0.156	1.036	11.441	rs149595880	6166276	IN	1	T/TG	1	2	TG	0.154	6209389	-43113	1.12e-05	743	4.393	0.312	0.071	0.16	5508	0.034	0.736	688.24	0.03	0.085	4.428e-06	FALSE
ATF4	22	39519695	+	ATF4	protein_coding	8	0.016	1.091	15.762	22:39330293:A:AAAATAAATA	39330291	IN	12	A/AAAATAAATAAAT	1	13	AAAATAAATAAAT	0.112	39519695	-189404	1.12e-05	743	4.393	0.357	0.081	0.16	4374	0.012	0.823	469.804	0.014	0.047	1.231e-05	TRUE
ZSWIM7	17	15976560	-	ZSWIM7	protein_coding	8	0.0008961	1.207	29.041	rs35922115	16196824	DEL	1	CA/C	2	1	C	0.558	15999717	197107	1.12e-05	743	4.393	0.227	0.052	0.16	5042	0.009	0.833	549.553	0.015	0.05	1.126e-05	TRUE
AL160412.1	20	61432868	-	AL160412.1	lncRNA	6	NA	NA	1.873	rs1853124	60788907	SNP	0	G/T	1	1	T	0.13	61437630	-648723	1.122e-05	743	4.392	0.335	0.076	0.16	6411	0.025	0.799	979.3	0.029	0.083	5.022e-06	FALSE
SERGEF	11	17788048	-	SERGEF	protein_coding	8	5.289e-14	1.274	113.05	rs145990402	18119469	SNP	0	A/T	1	1	T	0.184	18013047	106422	1.123e-05	743	-4.392	-0.2905	0.066	-0.1604	5579	0.014	0.848	688.452	0.017	0.055	9.881e-06	FALSE
LINC00923	15	97572185	-	LINC00923	lncRNA	8	0.208	1.504	0.933	rs4965112	97901468	SNP	0	G/A	1	1	A	0.481	97875650	25818	1.124e-05	743	-4.392	-0.2251	0.051	-0.1603	6718	0.059	0.633	1007.97	0.065	0.145	1.147e-06	FALSE
ZNF562	19	9641807	-	ZNF562	protein_coding	8	0.057	1.036	39.442	rs2431863	9548225	SNP	0	A/G	1	1	G	0.639	9675100	-126875	1.125e-05	743	-4.392	-0.2341	0.053	-0.1603	6944	0.024	0.757	712.514	0.028	0.08	5.082e-06	FALSE
TMEM203	9	137204082	-	TMEM203	protein_coding	8	0.634	0.922	6.51	rs4880165	136922879	SNP	0	A/C	1	1	C	0.875	137205648	-282769	1.127e-05	743	-4.391	-0.3399	0.077	-0.1603	4173	0.014	0.811	633.459	0.019	0.06	8.466e-06	FALSE
POC1B-AS1	12	89524594	+	POC1B-AS1	lncRNA	8	NA	NA	10.616	rs11105286	89432335	SNP	0	C/G	1	1	G	0.267	89524594	-92259	1.127e-05	743	4.391	0.254	0.058	0.16	3489	0.012	0.766	312.036	0.014	0.047	1.241e-05	TRUE
AC055733.2	3	130899414	-	AC055733.2	lncRNA	8	NA	NA	9.507	rs78967645	131371740	IN	3	T/TATC	1	4	TATC	0.764	130929976	441764	1.129e-05	743	4.391	0.265	0.06	0.16	4916	0.017	0.774	359.842	0.015	0.05	1.145e-05	TRUE
Z69720.1	16	90631	+	Z69720.1	lncRNA	8	NA	NA	1.396	rs57161308	522245	IN	2	A/AAT	1	3	AAT	0.118	90631	431614	1.13e-05	743	4.391	0.349	0.079	0.16	3376	0.016	0.751	397.8	0.019	0.059	8.621e-06	FALSE
ITPR1	3	4493345	+	ITPR1	protein_coding	8	1	0.134	5.882	rs341970	5229480	SNP	0	C/T	1	1	T	0.08	4493345	736135	1.13e-05	743	4.391	0.414	0.094	0.16	6866	0.023	0.793	1056.04	0.032	0.088	4.452e-06	FALSE
TAPBP	6	33299694	-	TAPBP	protein_coding	8	6.604e-09	1.183	50.483	rs9282492	33318421	IN	1	C/CA	1	2	CA	0.216	33314387	4034	1.131e-05	743	4.39	0.273	0.062	0.16	17865	0.02	0.752	704.251	0.029	0.082	4.926e-06	FALSE
PNOC	8	28316986	+	PNOC	protein_coding	7	0.015	1.104	0.418	rs2741343	27468610	SNP	0	A/G	1	1	G	0.505	28316986	-848376	1.132e-05	743	4.39	0.225	0.051	0.16	5132	0.018	0.778	535.508	0.02	0.063	7.899e-06	FALSE
AC096642.1	1	219270774	+	AC096642.1	lncRNA	8	NA	NA	2.44	rs12029233	219291757	SNP	0	G/A	1	1	A	0.425	219270774	20983	1.133e-05	743	-4.39	-0.2274	0.052	-0.1603	5246	0.009	0.758	405.214	0.018	0.058	8.941e-06	FALSE
ODC1	2	10439968	-	ODC1	protein_coding	8	0.17	0.543	8.669	rs4669539	10158836	SNP	0	C/G	1	1	G	0.166	10448327	-289491	1.133e-05	743	-4.39	-0.3025	0.069	-0.1603	7468	0.021	0.822	1014.02	0.027	0.078	5.667e-06	FALSE
B3GAT1	11	134378504	-	B3GAT1	protein_coding	8	0.135	0.643	100.243	rs112572928	134403973	SNP	0	G/T	1	1	T	0.142	134412242	-8269	1.134e-05	743	-4.39	-0.3221	0.073	-0.1603	5510	0.022	0.783	835.235	0.028	0.08	5.267e-06	FALSE
LPCAT3	12	6976185	-	LPCAT3	protein_coding	8	0.995	0.268	37.865	12:7817754:T:TATAGATAGA	7817751	IN	16	T/TATAGATAGATAGATAG	1	17	TATAGATAGATAGATAG	0.094	7018477	799274	1.136e-05	743	-4.39	-0.3848	0.088	-0.1603	5920	0.021	0.835	837.977	0.022	0.066	7.476e-06	FALSE
OPCML-IT2	11	132859245	-	OPCML-IT2	lncRNA	3	NA	NA	1.17	rs10527085	133483311	IN	16	C/CAGATAGATAGATAGAT	1	17	CAGATAGATAGATAGAT	0.131	132860077	623234	1.137e-05	743	4.389	0.334	0.076	0.16	5511	0.033	0.727	957.34	0.041	0.105	2.961e-06	FALSE
AL031846.2	22	39133090	+	AL031846.2	lncRNA	8	NA	NA	10.337	rs6519166	39076172	SNP	0	C/A	1	1	A	0.672	39133090	-56918	1.137e-05	743	4.389	0.239	0.055	0.16	4515	0.015	0.822	541.714	0.016	0.052	1.067e-05	FALSE
AL031428.1	1	23020147	-	AL031428.1	lncRNA	8	NA	NA	25.117	rs113819034	22749234	SNP	0	T/C	1	1	C	0.112	23088058	-338824	1.138e-05	743	-4.389	-0.3568	0.081	-0.1602	5323	0.02	0.776	611.656	0.023	0.069	6.839e-06	FALSE
AC103853.1	8	105662352	-	AC103853.1	lncRNA	2	NA	NA	0.416	rs28424250	105022192	SNP	0	A/T	1	1	T	0.068	105685765	-663573	1.141e-05	723	4.389	0.453	0.103	0.162	5173	0.033	0.657	422	0.033	0.091	3.507e-06	FALSE
NFE2L1	17	48048329	+	NFE2L1	protein_coding	8	0.998	0.251	4.983	rs17679445	47944699	SNP	0	G/A	1	1	A	0.077	48048329	-103630	1.145e-05	743	4.388	0.422	0.096	0.16	5370	0.013	0.776	387.18	0.016	0.052	1.073e-05	FALSE
RAB38	11	88113251	-	RAB38	protein_coding	6	0.001967	1.356	2.504	rs35797493	88632247	IN	2	C/CTT	1	3	CTT	0.189	88175443	456804	1.145e-05	743	-4.388	-0.287	0.065	-0.1602	6508	0.015	0.802	516.446	0.017	0.056	9.745e-06	FALSE
CAMLG	5	134738548	+	CAMLG	protein_coding	8	0.0006184	1.019	16.459	rs773712721	134764275	IN	1	G/GT	1	2	GT	0.17	134738548	25727	1.149e-05	743	4.387	0.299	0.068	0.16	3961	0.016	0.808	520.104	0.017	0.054	1.011e-05	FALSE
MAFF	22	38200767	+	MAFF	protein_coding	8	0.016	1.597	2.406	rs2267374	38204588	SNP	0	A/T	1	1	T	0.537	38200767	3821	1.149e-05	743	-4.387	-0.2253	0.051	-0.1602	4883	0.02	0.748	558.405	0.025	0.074	6.038e-06	FALSE
EDEM1	3	5187646	+	EDEM1	protein_coding	8	1.059e-13	1.088	10.669	rs9879988	5267871	SNP	0	A/G	1	1	G	0.174	5187646	80225	1.149e-05	743	-4.387	-0.2966	0.068	-0.1602	7116	0.026	0.823	1067.84	0.028	0.081	5.423e-06	FALSE
PLN	6	118548296	+	PLN	protein_coding	8	0.449	1.557	3.295	rs113931624	118309169	DEL	10	ATGTGTGTGTG/A	11	1	A	0.5	118548296	-239127	1.154e-05	743	-4.386	-0.2247	0.051	-0.1601	4707	0.017	0.693	277.933	0.021	0.063	7.574e-06	FALSE
AL445253.1	1	22142850	+	AL445253.1	lncRNA	7	NA	NA	0.261	rs829379	21667107	SNP	0	A/G	1	1	G	0.884	22142850	-475743	1.154e-05	743	-4.386	-0.3511	0.08	-0.1601	6113	0.071	0.562	709.339	0.075	0.16	6.82e-07	FALSE
PLEKHB1	11	73646178	+	PLEKHB1	protein_coding	8	0.0002213	0.993	50.129	rs940828	73655114	SNP	0	G/T	1	1	T	0.776	73646178	8936	1.155e-05	743	4.386	0.269	0.061	0.16	4216	0.01	0.78	336.8	0.014	0.047	1.277e-05	TRUE
NMT2	10	15102584	-	NMT2	protein_coding	8	0.236	0.449	23.248	rs9423935	15230777	SNP	0	C/G	1	1	G	0.897	15168693	62084	1.156e-05	743	4.386	0.37	0.084	0.16	6308	0.017	0.844	798.766	0.02	0.063	8.323e-06	FALSE
AP000487.1	11	70372246	-	AP000487.1	lncRNA	8	NA	NA	18.092	rs35572103	69762205	IN	1	C/CA	1	2	CA	0.193	70398488	-636283	1.157e-05	743	4.386	0.285	0.065	0.16	5443	0.014	0.848	821.647	0.02	0.063	8.295e-06	FALSE
DLGAP1	18	3496032	-	DLGAP1	protein_coding	8	0.999	0.254	1376.71	rs139069395	3772172	IN	8	C/CCTTCCTTT	1	9	CCTTCCTTT	0.321	4455307	-683135	1.159e-05	743	-4.385	-0.2406	0.055	-0.1601	6917	0.046	0.704	1185.27	0.053	0.127	1.964e-06	FALSE
AC009159.2	16	79603572	+	AC009159.2	lncRNA	5	NA	NA	1.015	rs72806727	78908928	SNP	0	G/A	1	1	A	0.089	79603572	-694644	1.161e-05	743	-4.385	-0.3947	0.09	-0.1601	8092	0.049	0.691	1196.99	0.057	0.133	1.715e-06	FALSE
AC008080.3	7	33868501	-	AC008080.3	lncRNA	8	NA	NA	0.785	rs1451011	33640022	SNP	0	G/A	1	1	A	0.192	33874231	-234209	1.162e-05	743	4.385	0.285	0.065	0.16	4972	0.025	0.707	431.71	0.026	0.076	5.496e-06	FALSE
ZFYVE19	15	40807086	+	ZFYVE19	protein_coding	8	3.205e-14	1.143	6.297	rs397792779	40803151	IN	1	C/CA	1	2	CA	0.4	40807086	-3935	1.168e-05	743	-4.384	-0.2291	0.052	-0.16	4436	0.007	0.77	344.052	0.015	0.05	1.156e-05	FALSE
AP4S1	14	31025106	+	AP4S1	protein_coding	8	1.727e-06	1.633	55.21	rs17432087	30520614	SNP	0	A/C	1	1	C	0.338	31025106	-504492	1.17e-05	743	-4.383	-0.2374	0.054	-0.16	4660	0.01	0.829	481.447	0.014	0.048	1.253e-05	TRUE
FRMD4A	10	13643706	-	FRMD4A	protein_coding	8	1	0.135	340.802	rs4748079	14038239	SNP	0	C/G	1	1	G	0.53	14462142	-423903	1.172e-05	743	4.383	0.225	0.051	0.16	7359	0.06	0.652	1189.24	0.068	0.15	1.183e-06	FALSE
BCAS4	20	50794894	+	BCAS4	protein_coding	8	5.679e-05	1.557	9.841	rs397764710	51561131	IN	1	A/AT	1	2	AT	0.285	50794894	766237	1.172e-05	743	4.383	0.249	0.057	0.16	5748	0.02	0.825	775.368	0.022	0.067	7.557e-06	FALSE
CAMK2D	4	113451032	-	CAMK2D	protein_coding	8	0.002287	0.539	335.576	rs70961878	114307923	IN	8	A/AACACACAC	1	9	AACACACAC	0.073	113761927	545996	1.174e-05	743	4.382	0.431	0.098	0.16	5173	0.021	0.73	484.358	0.025	0.074	6.015e-06	FALSE
AC010175.1	12	9240406	+	AC010175.1	lncRNA	8	NA	NA	9.585	rs1805731	8942630	SNP	0	T/C	1	1	C	0.396	9240406	-297776	1.177e-05	743	-4.382	-0.2295	0.052	-0.16	6081	0.018	0.781	535.927	0.021	0.064	8.063e-06	FALSE
POLDIP3	22	42583721	-	POLDIP3	protein_coding	8	0.118	0.523	27.414	rs2267443	41891450	SNP	0	A/G	1	1	G	0.625	42614962	-723512	1.179e-05	743	-4.381	-0.2318	0.053	-0.16	5821	0.009	0.854	614.394	0.016	0.051	1.155e-05	FALSE
STXBP6	14	24809656	-	STXBP6	protein_coding	8	7.874e-05	1.179	168.808	rs4983037	24945133	SNP	0	T/C	1	1	C	0.667	25050297	-105164	1.187e-05	743	-4.38	-0.238	0.054	-0.1599	5835	0.01	0.854	589.704	0.015	0.05	1.199e-05	TRUE
ZFP36	19	39406847	+	ZFP36	protein_coding	8	0.752	0.53	6.667	rs10853727	39249823	SNP	0	T/C	1	1	C	0.08	39406847	-157024	1.188e-05	743	4.38	0.413	0.094	0.16	5643	0.069	0.522	503.58	0.078	0.164	5.277e-07	FALSE
LRRC6	8	132570416	-	LRRC6	protein_coding	8	1.041e-10	1.084	4.254	rs62514013	133206799	SNP	0	G/A	1	1	A	0.111	132675592	531207	1.192e-05	743	-4.379	-0.357	0.082	-0.1599	6182	0.014	0.867	820.969	0.019	0.06	9.317e-06	FALSE
GAS1RR	9	86948666	+	GAS1RR	lncRNA	8	NA	NA	13.312	rs35549766	87109469	IN	2	G/GCA	1	3	GCA	0.28	86948666	160803	1.195e-05	743	4.378	0.25	0.057	0.16	5417	0.014	0.793	583.244	0.021	0.064	8.083e-06	FALSE
AC026770.1	15	51752485	+	AC026770.1	lncRNA	7	NA	NA	0.821	rs2652595	51749105	SNP	0	T/G	1	1	G	0.392	51752485	-3380	1.196e-05	743	-4.378	-0.2297	0.052	-0.1599	4660	0.008	0.706	296.584	0.02	0.063	7.958e-06	FALSE
TBC1D10A	22	30291990	-	TBC1D10A	protein_coding	8	0.004292	0.589	3.385	rs5753118	30389432	SNP	0	G/A	1	1	A	0.112	30327046	62386	1.198e-05	743	-4.378	-0.356	0.081	-0.1598	4845	0.02	0.717	401.312	0.024	0.071	6.505e-06	FALSE
AC079305.3	2	177111036	-	AC079305.3	lncRNA	8	NA	NA	5.789	rs762700382	177179147	IN	2	T/TAC	1	3	TAC	0.759	177212662	-33515	1.199e-05	743	-4.378	-0.2622	0.06	-0.1598	5214	0.013	0.802	405.885	0.015	0.049	1.239e-05	TRUE
LINC02794	1	48050659	+	LINC02794	lncRNA	5	NA	NA	0.48	rs144421737	48428809	IN	2	G/GTA	1	3	GTA	0.154	48050659	378150	1.206e-05	743	-4.377	-0.3105	0.071	-0.1598	4188	0.017	0.782	478.417	0.019	0.06	9.117e-06	FALSE
AC073046.3	2	73834422	-	AC073046.3	lncRNA	8	NA	NA	6.307	rs71406834	73835353	IN	1	C/CA	1	2	CA	0.258	73856965	-21612	1.206e-05	743	4.376	0.256	0.059	0.16	3855	0.012	0.731	307.963	0.018	0.058	9.512e-06	FALSE
MRPS2	9	135499984	+	MRPS2	protein_coding	8	3.133e-07	1.862	6.473	rs397803392	136068499	IN	1	C/CA	1	2	CA	0.522	135499984	568515	1.209e-05	743	4.376	0.224	0.051	0.16	6397	0.024	0.836	1161.15	0.03	0.084	5.453e-06	FALSE
FBN3	19	8065402	-	FBN3	protein_coding	7	5.439e-42	0.743	17.056	19:8219988:T:TAAA	8219987	IN	3	T/TAAA	1	4	TAAA	0.062	8149592	70395	1.21e-05	743	4.376	0.465	0.106	0.16	7784	0.039	0.801	1262.69	0.037	0.099	3.957e-06	FALSE
AL031768.2	6	2353427	-	AL031768.2	lncRNA	8	NA	NA	10.824	6:3021579:C:G	3021579	SNP	0	C/G	1	1	G	0.249	2386110	635469	1.213e-05	743	4.375	0.259	0.059	0.16	6256	0.029	0.76	936.923	0.036	0.097	3.93e-06	FALSE
Z98885.2	22	49832449	-	Z98885.2	lncRNA	8	NA	NA	0.531	rs397974005	49830326	IN	1	C/CA	1	2	CA	0.098	49838901	-8575	1.213e-05	743	4.375	0.378	0.086	0.16	8136	0.042	0.72	1139.39	0.05	0.122	2.343e-06	FALSE
C2CD5	12	22448583	-	C2CD5	protein_coding	8	9.733e-12	0.705	167.363	rs11610324	22436643	SNP	0	T/G	1	1	G	0.1	22544546	-107903	1.215e-05	743	4.375	0.374	0.086	0.16	4385	0.01	0.767	483.45	0.021	0.065	8.033e-06	FALSE
TRMT1L	1	185118101	-	TRMT1L	protein_coding	8	0.797	0.365	25.904	rs1421650271	184579379	DEL	2	GTT/G	3	1	G	0.063	185157072	-577693	1.215e-05	743	4.375	0.46	0.105	0.16	3426	0.008	0.755	254.969	0.014	0.046	1.396e-05	TRUE
RTN4	2	54972187	-	RTN4	protein_coding	8	0.453	0.397	230.312	rs13020090	54850436	SNP	0	C/G	1	1	G	0.087	55112621	-262185	1.216e-05	743	4.375	0.397	0.091	0.16	5753	0.016	0.712	409.425	0.025	0.074	6.069e-06	FALSE
CHKB	22	50578949	-	CHKB	protein_coding	8	3.783e-07	0.916	25.485	rs3070182	50589634	IN	5	C/CAAACA	1	6	CAAACA	0.624	50601455	-11821	1.216e-05	743	4.375	0.231	0.053	0.16	4067	0.01	0.779	436.807	0.018	0.058	9.729e-06	FALSE
PACC1	1	212363931	-	PACC1	protein_coding	8	NA	NA	39.487	rs71937719	212330547	IN	1	C/CA	1	2	CA	0.423	212414901	-84354	1.216e-05	743	-4.375	-0.2268	0.052	-0.1597	4949	0.016	0.781	469.092	0.019	0.06	9.215e-06	FALSE
AC008625.1	5	154346042	+	AC008625.1	lncRNA	3	NA	NA	0.36	rs113194752	154786129	SNP	0	G/A	1	1	A	0.055	154346042	440087	1.221e-05	743	4.374	0.491	0.112	0.16	5433	0.028	0.713	570.905	0.032	0.088	4.392e-06	FALSE
MALAT1	11	65497688	+	MALAT1	lncRNA	8	NA	NA	24884.5	rs59230229	64920943	IN	6	C/CTATATA	1	7	CTATATA	0.579	65497688	-576745	1.228e-05	743	4.373	0.227	0.052	0.16	3475	0.01	0.753	287.137	0.015	0.05	1.218e-05	FALSE
LRRN3	7	111091006	+	LRRN3	protein_coding	8	0.032	0.626	70.428	rs201477810	110101406	IN	3	C/CTGA	1	4	CTGA	0.057	111091006	-989600	1.23e-05	729	4.372	0.488	0.112	0.161	3905	0.019	0.812	427.632	0.015	0.049	1.256e-05	TRUE
LINC00649	21	33915534	+	LINC00649	lncRNA	8	NA	NA	1.284	rs13052095	33904776	SNP	0	T/C	1	1	C	0.299	33915534	-10758	1.23e-05	743	4.372	0.245	0.056	0.16	4794	0.029	0.747	726.608	0.032	0.088	4.601e-06	FALSE
MLLT3	9	20341669	-	MLLT3	protein_coding	8	1	0.131	280.361	9:20185667:C:CA	20185664	IN	1	C/CA	1	2	CA	0.146	20622518	-436854	1.231e-05	743	4.372	0.317	0.073	0.16	5254	0.019	0.733	593.16	0.03	0.083	5.035e-06	FALSE
AC145124.1	8	12194467	+	AC145124.1	lncRNA	8	NA	NA	2.477	rs73202622	12711168	SNP	0	G/A	1	1	A	0.112	12194467	516701	1.236e-05	743	4.371	0.354	0.081	0.16	5494	0.018	0.767	564.75	0.024	0.072	6.88e-06	FALSE
ADAMTS5	21	26917922	-	ADAMTS5	protein_coding	7	8.032e-07	0.703	13.929	rs2830747	27174289	SNP	0	C/T	1	1	T	0.128	26967088	207201	1.237e-05	743	4.371	0.335	0.077	0.16	6514	0.019	0.809	806.616	0.026	0.075	6.55e-06	FALSE
IQSEC3	12	66767	+	IQSEC3	protein_coding	8	0.00387	0.469	0.38	rs7315284	100400	SNP	0	T/C	1	1	C	0.271	178455	-78055	1.238e-05	743	4.371	0.252	0.058	0.16	3037	0.027	0.686	436.536	0.031	0.085	4.527e-06	FALSE
AC041005.1	8	25179113	-	AC041005.1	lncRNA	5	NA	NA	1.839	rs2709634	25303396	SNP	0	G/A	1	1	A	0.838	25184234	119162	1.241e-05	743	-4.37	-0.3042	0.07	-0.1596	5784	0.023	0.738	567.952	0.028	0.081	5.447e-06	FALSE
MELK	9	36572862	+	MELK	protein_coding	8	4.506e-22	1.255	0.523	rs56765047	36973093	SNP	0	A/C	1	1	C	0.127	36572862	400231	1.241e-05	743	4.37	0.337	0.077	0.16	4986	0.035	0.655	588.477	0.044	0.112	2.474e-06	FALSE
CIPC	14	77098126	+	CIPC	protein_coding	8	0.058	0.778	24.279	rs7142306	77016507	SNP	0	G/C	1	1	C	0.884	77098126	-81619	1.242e-05	743	4.37	0.35	0.08	0.16	7176	0.019	0.797	840.322	0.028	0.081	5.772e-06	FALSE
CNOT9	2	218568580	+	CNOT9	protein_coding	8	NA	NA	29.789	rs796386449	218544424	DEL	10	TATATATAGAG/T	11	1	T	0.184	218568580	-24156	1.248e-05	743	4.369	0.289	0.066	0.16	3588	0.004	0.866	425.486	0.011	0.039	1.794e-05	TRUE
KIF14	1	200551497	-	KIF14	protein_coding	8	4.114e-05	0.429	1.995	rs2246211	200176378	SNP	0	G/A	1	1	A	0.129	200620751	-444373	1.253e-05	743	4.368	0.334	0.077	0.159	6266	0.033	0.703	631.596	0.037	0.098	3.627e-06	FALSE
MNT	17	2384073	-	MNT	protein_coding	8	0.997	0.171	5.166	rs9897923	3160358	SNP	0	T/G	1	1	G	0.109	2401104	759254	1.254e-05	743	4.368	0.359	0.082	0.159	6575	0.018	0.791	971.314	0.033	0.09	4.803e-06	FALSE
SLC45A2	5	33944623	-	SLC45A2	protein_coding	8	1.663e-06	1.01	4.071	rs34717923	34102922	DEL	2	GTA/G	3	1	G	0.568	33984693	118229	1.255e-05	743	4.368	0.226	0.052	0.159	5706	0.015	0.796	540.699	0.02	0.062	8.926e-06	FALSE
STRADB	2	201387858	+	STRADB	protein_coding	8	0.001013	0.689	35.146	rs10931933	201247748	SNP	0	G/T	1	1	T	0.637	201387858	-140110	1.257e-05	743	-4.367	-0.2326	0.053	-0.1595	4265	0.018	0.824	504.882	0.016	0.053	1.154e-05	FALSE
AC127164.1	12	116977442	-	AC127164.1	lncRNA	8	NA	NA	3.907	rs10850744	117026101	SNP	0	T/C	1	1	C	0.145	116987337	38764	1.258e-05	743	4.367	0.318	0.073	0.159	5552	0.016	0.841	1013.43	0.027	0.078	6.427e-06	FALSE
ZC3H18	16	88570381	+	ZC3H18	protein_coding	8	1	0.126	20.437	rs1221139366	88757319	IN	1	C/CG	1	2	CG	0.251	88570381	186938	1.261e-05	743	4.367	0.258	0.059	0.159	7438	0.031	0.739	922.223	0.04	0.105	3.379e-06	FALSE
ADAMTS9	3	64515654	-	ADAMTS9	protein_coding	8	1e-06	0.39	91.593	rs6445442	65005691	SNP	0	G/T	1	1	T	0.2	64688000	317691	1.262e-05	743	-4.367	-0.2797	0.064	-0.1594	5862	0.057	0.597	645.907	0.063	0.143	1.167e-06	FALSE
AL391832.4	1	234811052	-	AL391832.4	lncRNA	8	NA	NA	6.518	rs1342414350	234880206	DEL	1	CA/C	2	1	C	0.211	234932653	-52447	1.268e-05	743	4.366	0.274	0.063	0.159	5778	0.023	0.809	872.146	0.028	0.08	6.067e-06	FALSE
CCDC117	22	28772674	+	CCDC117	protein_coding	8	0.788	0.5	8.965	rs382819	27785448	SNP	0	A/C	1	1	C	0.736	28772674	-987226	1.27e-05	743	-4.365	-0.2535	0.058	-0.1594	3850	0.015	0.664	259.845	0.025	0.074	6.149e-06	FALSE
AC079949.2	12	127147149	+	AC079949.2	lncRNA	8	NA	NA	0.501	rs11058824	126812294	SNP	0	G/T	1	1	T	0.087	127147149	-334855	1.272e-05	743	-4.365	-0.3971	0.091	-0.1594	6747	0.035	0.725	910.718	0.043	0.11	3.058e-06	FALSE
PNPLA1	6	36243203	+	PNPLA1	protein_coding	8	0.0001853	0.748	1.262	rs13208903	36301221	SNP	0	G/A	1	1	A	0.729	36243203	58018	1.275e-05	743	-4.364	-0.2517	0.058	-0.1594	5071	0.026	0.746	589.787	0.028	0.081	5.624e-06	FALSE
HTR3E	3	184097064	+	HTR3E	protein_coding	7	4.229e-10	1.629	1.35	rs144793051	184090952	IN	1	C/CT	1	2	CT	0.46	184097064	-6112	1.275e-05	743	4.364	0.224	0.051	0.159	5748	0.046	0.653	683.781	0.05	0.122	2.09e-06	FALSE
AC108159.1	4	98496364	+	AC108159.1	lncRNA	8	NA	NA	1.646	rs59961429	98672581	SNP	0	C/T	1	1	T	0.07	98496364	176217	1.279e-05	743	4.364	0.438	0.1	0.159	5602	0.011	0.762	326.192	0.017	0.053	1.154e-05	FALSE
CAMSAP2	1	200739558	+	CAMSAP2	protein_coding	8	1	0.203	390.686	rs200995332	200855602	DEL	1	AT/A	2	1	A	0.087	200739558	116044	1.281e-05	743	4.363	0.396	0.091	0.159	6194	0.016	0.843	753.398	0.021	0.065	8.753e-06	FALSE
MGAM2	7	142111749	+	MGAM2	protein_coding	8	NA	NA	0.94	rs12670179	141843911	SNP	0	T/C	1	1	C	0.45	142111749	-267838	1.284e-05	743	-4.363	-0.2247	0.051	-0.1593	4278	0.023	0.692	385.079	0.028	0.08	5.404e-06	FALSE
CASC19	8	127072694	-	CASC19	lncRNA	8	NA	NA	3.266	rs60002969	127639032	IN	1	G/GA	1	2	GA	0.387	127227541	411491	1.284e-05	743	-4.363	-0.2294	0.053	-0.1593	5874	0.052	0.647	798.932	0.057	0.134	1.665e-06	FALSE
SERPINB1	6	2832332	-	SERPINB1	protein_coding	8	3.549e-08	1.489	3.999	6:2939272:G:A	2939272	SNP	0	G/A	1	1	A	0.072	2841959	97313	1.286e-05	743	4.363	0.432	0.099	0.159	5961	0.025	0.803	794.463	0.027	0.078	6.379e-06	FALSE
MKS1	17	58205437	-	MKS1	protein_coding	8	3.377e-16	1.042	11.641	rs4793859	57513605	SNP	0	A/G	1	1	G	0.424	58219605	-706000	1.29e-05	743	4.362	0.226	0.052	0.159	4233	0.016	0.806	612.344	0.022	0.066	8.47e-06	FALSE
PTGR2	14	73851844	+	PTGR2	protein_coding	8	2.713e-07	1.077	11.039	rs1411982767	73844904	DEL	1	AT/A	2	1	A	0.441	73851844	-6940	1.291e-05	743	-4.362	-0.225	0.052	-0.1593	5912	0.016	0.78	395.465	0.018	0.056	1.084e-05	FALSE
AC006972.1	7	76818377	-	AC006972.1	lncRNA	8	NA	NA	0.682	rs201817532	76870531	SNP	0	A/G	1	1	G	0.094	76903041	-32510	1.294e-05	743	4.361	0.382	0.088	0.159	5626	0.023	0.634	384.29	0.039	0.102	3.017e-06	FALSE
PSMD8	19	38374536	+	PSMD8	protein_coding	8	0.069	0.632	16.812	rs60242010	38084548	IN	1	T/TA	1	2	TA	0.078	38374536	-289988	1.295e-05	743	4.361	0.416	0.095	0.159	5210	0.011	0.746	424.662	0.022	0.068	7.795e-06	FALSE
TNFRSF21	6	47231532	-	TNFRSF21	protein_coding	8	0.041	0.606	74.485	rs34740195	47046572	IN	1	C/CT	1	2	CT	0.587	47309905	-263333	1.295e-05	743	4.361	0.227	0.052	0.159	4938	0.018	0.735	383.724	0.022	0.067	7.913e-06	FALSE
AC253576.2	4	149738	+	AC253576.2	lncRNA	8	NA	NA	1.231	rs61792227	95457	SNP	0	G/A	1	1	A	0.151	149738	-54281	1.297e-05	743	4.361	0.312	0.071	0.159	2864	0.01	0.726	207.821	0.015	0.049	1.349e-05	TRUE
DIP2B	12	50504985	+	DIP2B	protein_coding	8	0.999	0.266	248.714	rs10783407	50926012	SNP	0	A/G	1	1	G	0.673	50504985	421027	1.298e-05	743	4.36	0.238	0.055	0.159	4144	0.011	0.823	316.185	0.012	0.04	1.84e-05	TRUE
AC002064.1	7	90312496	+	AC002064.1	lncRNA	7	NA	NA	0.386	rs34727700	90287085	DEL	1	GA/G	2	1	G	0.339	90312496	-25411	1.3e-05	743	4.36	0.236	0.054	0.159	5874	0.026	0.675	373.151	0.03	0.085	4.73e-06	FALSE
AL355810.1	13	109805317	+	AL355810.1	lncRNA	5	NA	NA	0.324	rs200243655	109631850	DEL	8	CTGTGTGTG/C	9	1	C	0.21	109805317	-173467	1.3e-05	743	4.36	0.274	0.063	0.159	6711	0.055	0.69	970.606	0.054	0.128	2.098e-06	FALSE
USP19	3	49108046	-	USP19	protein_coding	8	1	0.203	6.785	rs538539266	48731819	IN	1	C/CA	1	2	CA	0.064	49120938	-389119	1.301e-05	743	4.36	0.457	0.105	0.159	2843	0.004	0.697	97.193	0.01	0.037	2.251e-05	TRUE
BEND7	10	13438484	-	BEND7	protein_coding	8	0.006071	0.7	76.554	rs11258482	13626803	SNP	0	A/T	1	1	T	0.057	13528974	97829	1.303e-05	743	-4.36	-0.4809	0.11	-0.1592	7531	0.025	0.854	1323.07	0.033	0.09	5.355e-06	FALSE
NR5A2	1	200027614	+	NR5A2	protein_coding	8	0.238	0.449	1.372	rs370065763	200359872	DEL	12	AGTGTGTGTGTCT/A	13	1	A	0.377	200027614	332258	1.303e-05	743	4.36	0.23	0.053	0.159	5808	0.024	0.731	528.225	0.029	0.082	5.528e-06	FALSE
PCDHGA8	5	141390157	+	PCDHGA8	protein_coding	8	4.279e-18	1.352	6.072	rs769477072	140648038	DEL	12	GTGTGTGTATGTA/G	13	1	G	0.193	141390157	-742119	1.306e-05	743	4.359	0.283	0.065	0.159	4782	0.017	0.766	456.4	0.021	0.065	8.493e-06	FALSE
AF064860.1	21	39630271	+	AF064860.1	lncRNA	8	NA	NA	13.654	rs112101733	39613737	SNP	0	A/G	1	1	G	0.059	39630271	-16534	1.306e-05	743	4.359	0.473	0.109	0.159	7159	0.027	0.784	827.341	0.031	0.086	5.341e-06	FALSE
DOK3	5	177501907	-	DOK3	protein_coding	8	0.000905	0.796	0.49	rs502039	176758837	SNP	0	A/T	1	1	T	0.91	177511274	-752437	1.307e-05	743	-4.359	-0.3898	0.089	-0.1592	4289	0.018	0.771	590.165	0.025	0.075	6.794e-06	FALSE
RPS27L	15	63125872	-	RPS27L	protein_coding	8	0.1	1.275	50.231	rs765672600	63130515	IN	1	G/GA	1	2	GA	0.158	63158021	-27506	1.308e-05	743	-4.359	-0.306	0.07	-0.1592	5193	0.018	0.798	603.114	0.022	0.068	8.093e-06	FALSE
PDE8B	5	77210449	+	PDE8B	protein_coding	8	0.999	0.249	536.765	rs35317395	77382401	SNP	0	A/G	1	1	G	0.293	77210449	171952	1.308e-05	743	4.359	0.245	0.056	0.159	5413	0.02	0.842	807.898	0.023	0.069	8.105e-06	FALSE
ZNF23	16	71447597	-	ZNF23	protein_coding	8	1.083e-07	1.041	13.106	rs796477482	71437461	DEL	5	GGAGAA/G	6	1	G	0.18	71463095	-25634	1.31e-05	743	4.359	0.29	0.067	0.159	4270	0.011	0.737	257.416	0.016	0.053	1.191e-05	FALSE
PPP2R5C	14	101761798	+	PPP2R5C	protein_coding	8	0.971	0.319	124.107	rs1746589	101852720	SNP	0	T/C	1	1	C	0.267	101761798	90922	1.31e-05	743	-4.358	-0.2523	0.058	-0.1591	4648	0.015	0.889	861.701	0.019	0.06	1.012e-05	FALSE
SRD5A1	5	6633427	+	SRD5A1	protein_coding	8	1.156e-05	1.289	16.866	rs3995815	5783594	DEL	2	GTA/G	3	1	G	0.371	6633427	-849833	1.311e-05	743	4.358	0.231	0.053	0.159	6854	0.018	0.82	837.059	0.026	0.076	6.814e-06	FALSE
PSTPIP1	15	76993359	+	PSTPIP1	protein_coding	8	2.461e-06	0.761	6.51	rs2404740	76559802	SNP	0	C/T	1	1	T	0.576	76993359	-433557	1.312e-05	743	4.358	0.226	0.052	0.159	4811	0.005	0.769	298.509	0.015	0.05	1.326e-05	TRUE
AL158212.3	10	112823490	+	AL158212.3	lncRNA	8	NA	NA	1.394	rs762753537	112994054	IN	1	C/CA	1	2	CA	0.216	112823490	170564	1.313e-05	743	4.358	0.271	0.062	0.159	4533	0.032	0.728	581.345	0.031	0.087	4.927e-06	FALSE
RFX7	15	56087280	-	RFX7	protein_coding	8	1	0.132	228.095	rs11635301	56029958	SNP	0	T/C	1	1	C	0.461	56243266	-213308	1.314e-05	743	-4.358	-0.2239	0.051	-0.1591	5882	0.018	0.742	365.751	0.021	0.064	8.792e-06	FALSE
PKD1	16	2088710	-	PKD1	protein_coding	8	1	0.179	58.36	rs7192100	1434337	SNP	0	A/G	1	1	G	0.84	2135898	-701561	1.319e-05	743	-4.357	-0.3043	0.07	-0.1591	5661	0.019	0.783	671.746	0.027	0.077	6.529e-06	FALSE
SBF1	22	50445000	-	SBF1	protein_coding	8	0.999	0.265	8.757	rs1054907248	49971651	SNP	0	T/C	1	1	C	0.247	50475035	-503384	1.322e-05	743	4.357	0.259	0.059	0.159	4574	0.015	0.802	551.052	0.021	0.064	9.121e-06	FALSE
LINC01358	1	58933643	+	LINC01358	lncRNA	8	NA	NA	15.281	rs764219613	58924126	IN	3	T/TATC	1	4	TATC	0.11	58933643	-9517	1.322e-05	743	-4.356	-0.3571	0.082	-0.1591	4940	0.013	0.903	591.775	0.013	0.044	1.593e-05	TRUE
BACH1	21	29194071	+	BACH1	protein_coding	8	0.571	0.432	159.755	rs9981313	29458073	SNP	0	T/G	1	1	G	0.394	29194071	264002	1.323e-05	743	4.356	0.228	0.052	0.159	5245	0.009	0.759	299.921	0.016	0.053	1.219e-05	FALSE
AC106052.1	4	41988741	-	AC106052.1	lncRNA	6	NA	NA	0.573	rs1371301	41712610	SNP	0	C/T	1	1	T	0.176	41989237	-276627	1.323e-05	743	4.356	0.293	0.067	0.159	5844	0.031	0.667	460.187	0.037	0.098	3.55e-06	FALSE
TMED6	16	69343250	-	TMED6	protein_coding	8	8.632e-05	1.161	0.917	rs397706297	70019406	IN	1	C/CT	1	2	CT	0.273	69351786	667620	1.324e-05	743	4.356	0.251	0.058	0.159	4418	0.01	0.746	254.698	0.016	0.051	1.3e-05	FALSE
KCNH2	7	150944961	-	KCNH2	protein_coding	8	0.996	0.274	13.581	rs35613114	150835761	SNP	0	C/T	1	1	T	0.238	150978321	-142560	1.325e-05	743	4.356	0.262	0.06	0.159	6107	0.017	0.865	879.968	0.022	0.067	8.602e-06	FALSE
AFDN-DT	6	167822103	-	AFDN-DT	lncRNA	8	NA	NA	7.962	rs73034247	168114777	SNP	0	C/T	1	1	T	0.072	167826812	287965	1.326e-05	743	4.356	0.432	0.099	0.159	7061	0.019	0.798	825.992	0.029	0.083	5.899e-06	FALSE
MRPL23	11	1947278	+	MRPL23	protein_coding	8	1.629e-08	1.931	2.788	rs61866962	1967163	SNP	0	G/A	1	1	A	0.069	1947278	19885	1.326e-05	723	4.356	0.446	0.102	0.161	6401	0.032	0.792	977.092	0.034	0.093	4.803e-06	FALSE
C8orf58	8	22599599	+	C8orf58	protein_coding	8	4.569e-05	1.055	2.201	rs71513892	22599004	SNP	0	C/G	1	1	G	0.362	22599599	-595	1.328e-05	743	4.355	0.232	0.053	0.159	5968	0.027	0.799	853.349	0.03	0.084	5.784e-06	FALSE
RAP1A	1	111542218	+	RAP1A	protein_coding	8	0.622	0.537	84.36	rs12756391	111200219	SNP	0	A/G	1	1	G	0.144	111542218	-341999	1.329e-05	743	-4.355	-0.3178	0.073	-0.159	5939	0.018	0.823	672.433	0.022	0.066	8.651e-06	FALSE
AC087241.2	12	22609228	-	AC087241.2	lncRNA	6	NA	NA	0.637	rs67347209	23241346	DEL	10	TTGTGTGTGTG/T	11	1	T	0.942	22625015	616331	1.333e-05	723	-4.355	-0.4833	0.111	-0.1612	4159	0.044	0.632	450.017	0.044	0.111	2.521e-06	FALSE
TMEM240	1	1534778	-	TMEM240	protein_coding	8	0.229	0.87	8.184	rs9442379	1135061	SNP	0	C/T	1	1	T	0.857	1540624	-405563	1.334e-05	743	4.355	0.318	0.073	0.159	3789	0.009	0.841	507.848	0.016	0.051	1.287e-05	FALSE
ATF1	12	50763710	+	ATF1	protein_coding	8	0.634	0.477	35.908	rs1372893367	50362743	DEL	3	CAAA/C	4	1	C	0.54	50763710	-400967	1.336e-05	743	-4.354	-0.2238	0.051	-0.159	4120	0.013	0.779	336.141	0.016	0.052	1.266e-05	FALSE
TLCD3B	16	30024427	-	TLCD3B	protein_coding	8	NA	NA	3.855	rs34051779	29119801	IN	1	C/CA	1	2	CA	0.059	30052978	-933177	1.337e-05	743	4.354	0.475	0.109	0.159	2950	0.01	0.751	226.524	0.014	0.046	1.526e-05	TRUE
AL357054.2	6	692530	+	AL357054.2	lncRNA	8	NA	NA	5.198	6:711197:G:C	711197	SNP	0	G/C	1	1	C	0.721	692530	18667	1.339e-05	743	-4.354	-0.2488	0.057	-0.159	5191	0.025	0.796	907.328	0.032	0.088	5.296e-06	FALSE
AC079466.2	19	28602379	-	AC079466.2	lncRNA	3	NA	NA	0.281	rs766235551	28776559	IN	1	A/AC	1	2	AC	0.065	28648303	128256	1.342e-05	743	4.353	0.454	0.104	0.159	7045	0.027	0.677	451.137	0.035	0.094	4.008e-06	FALSE
RPL14	3	40457292	+	RPL14	protein_coding	8	0.895	0.406	18.279	rs114196361	40201358	SNP	0	A/G	1	1	G	0.053	40457292	-255934	1.344e-05	743	4.353	0.497	0.114	0.159	4042	0.009	0.811	289.6	0.012	0.041	1.842e-05	TRUE
STK3	8	98371228	-	STK3	protein_coding	8	6.204e-07	0.871	83.666	rs760622434	98830969	IN	1	C/CA	1	2	CA	0.345	98942827	-111858	1.348e-05	743	4.352	0.234	0.054	0.159	4185	0.017	0.772	400.032	0.019	0.06	1.015e-05	FALSE
C2CD3	11	74012714	-	C2CD3	protein_coding	8	4.444e-19	0.644	40.885	rs12803118	73896382	SNP	0	A/G	1	1	G	0.055	74171210	-274828	1.352e-05	743	-4.351	-0.4882	0.112	-0.1589	4361	0.021	0.732	318.24	0.02	0.062	9.287e-06	FALSE
AL445426.1	1	112177234	-	AL445426.1	lncRNA	8	NA	NA	0.694	rs779175708	111818040	DEL	6	GCACACA/G	7	1	G	0.056	112360625	-542585	1.353e-05	743	4.351	0.485	0.112	0.159	5507	0.016	0.817	646.172	0.022	0.067	8.602e-06	FALSE
LINC02371	12	2740064	+	LINC02371	lncRNA	8	NA	NA	0.751	rs11062682	3489833	SNP	0	A/G	1	1	G	0.489	2740064	749769	1.353e-05	743	-4.351	-0.223	0.051	-0.1589	5538	0.054	0.685	873.03	0.053	0.126	2.232e-06	FALSE
AIG1	6	143060496	+	AIG1	protein_coding	8	3.616e-07	1.383	152.635	rs11155287	143279995	SNP	0	T/C	1	1	C	0.25	143060496	219499	1.355e-05	743	4.351	0.258	0.059	0.159	4378	0.011	0.79	471.151	0.02	0.061	9.836e-06	FALSE
PSMD14	2	161308425	+	PSMD14	protein_coding	8	0.977	0.298	68.415	rs559209766	161342333	IN	1	C/CT	1	2	CT	0.092	161308425	33908	1.356e-05	743	-4.351	-0.3865	0.089	-0.1589	4045	0.01	0.756	250.074	0.015	0.049	1.431e-05	TRUE
EDF1	9	136862119	-	EDF1	protein_coding	8	0.777	0.509	21.276	rs10858230	136155920	SNP	0	G/A	1	1	A	0.202	136866308	-710388	1.362e-05	743	4.35	0.278	0.064	0.159	4769	0.04	0.728	712.972	0.037	0.099	3.996e-06	FALSE
LACTB2	8	70635318	-	LACTB2	protein_coding	8	3.686e-05	1.089	4.03	rs199825409	69767912	SNP	0	C/A	1	1	A	0.165	70669185	-901273	1.365e-05	743	4.349	0.3	0.069	0.159	5155	0.013	0.806	526.64	0.02	0.062	9.795e-06	FALSE
WWC1	5	168291651	+	WWC1	protein_coding	8	0.0003944	0.433	22.25	rs1432882	167505565	SNP	0	G/C	1	1	C	0.647	168291651	-786086	1.366e-05	743	4.349	0.233	0.054	0.159	5210	0.024	0.841	923.828	0.027	0.077	7.07e-06	FALSE
VTA1	6	142147162	+	VTA1	protein_coding	8	0.0003993	0.902	38.448	rs1286055391	142126757	DEL	1	AT/A	2	1	A	0.44	142147162	-20405	1.367e-05	743	4.349	0.224	0.052	0.159	4006	0.008	0.758	319.94	0.018	0.056	1.141e-05	FALSE
SNHG20	17	77086716	+	SNHG20	lncRNA	8	NA	NA	11.64	rs2666013	76102794	SNP	0	G/T	1	1	T	0.26	77086716	-983922	1.368e-05	743	4.349	0.254	0.058	0.159	6372	0.029	0.839	1054.44	0.03	0.085	6.116e-06	FALSE
SULT1A2	16	28591943	-	SULT1A2	protein_coding	8	3.679e-12	1.585	4.609	rs399690	28418882	SNP	0	A/G	1	1	G	0.489	28597050	-178168	1.371e-05	743	4.348	0.223	0.051	0.159	3735	0.016	0.714	322.236	0.023	0.069	7.89e-06	FALSE
AC006299.1	11	22829380	+	AC006299.1	lncRNA	8	NA	NA	1.887	11:23270766:C:CAAAAA	23270764	IN	5	C/CAAAAA	1	6	CAAAAA	0.118	22829380	441384	1.372e-05	743	4.348	0.346	0.079	0.159	7035	0.02	0.735	467.977	0.027	0.077	6.445e-06	FALSE
SNX8	7	2251770	-	SNX8	protein_coding	8	0.062	0.57	8.967	rs547205226	2376332	DEL	1	TA/T	2	1	T	0.503	2354318	22014	1.372e-05	743	4.348	0.223	0.051	0.159	6876	0.035	0.807	965.228	0.033	0.09	5.382e-06	FALSE
CAB39L	13	49308650	-	CAB39L	protein_coding	8	6.389e-05	1.003	71.935	rs7990988	49526646	SNP	0	C/T	1	1	T	0.57	49444064	82582	1.373e-05	743	-4.348	-0.225	0.052	-0.1588	4400	0.016	0.757	335.387	0.018	0.058	1.076e-05	FALSE
ELP1	9	108867517	-	ELP1	protein_coding	8	NA	NA	61.875	rs1229246136	109160791	DEL	1	CT/C	2	1	C	0.429	108934124	226667	1.38e-05	743	4.347	0.225	0.052	0.159	6515	0.021	0.742	586.838	0.03	0.085	5.463e-06	FALSE
MCRIP1	17	81822361	-	MCRIP1	protein_coding	8	NA	NA	17.815	rs4075080	82079315	SNP	0	A/G	1	1	G	0.193	81833302	246013	1.382e-05	743	4.347	0.282	0.065	0.159	6021	0.024	0.786	777.861	0.03	0.085	5.757e-06	FALSE
PDCD6IP	3	33798571	+	PDCD6IP	protein_coding	8	0.706	0.36	103.837	rs9869824	33882053	SNP	0	T/G	1	1	G	0.209	33798571	83482	1.382e-05	743	4.347	0.274	0.063	0.159	4931	0.014	0.801	440.12	0.018	0.057	1.131e-05	FALSE
MRPL15	8	54135241	+	MRPL15	protein_coding	8	1.602e-06	1.382	9.64	rs745797814	53455662	IN	3	C/CTTT	1	4	CTTT	0.528	54135241	-679579	1.383e-05	743	4.347	0.223	0.051	0.159	4788	0.01	0.808	352.083	0.014	0.048	1.485e-05	TRUE
AC100839.2	15	62682916	-	AC100839.2	lncRNA	7	NA	NA	1.831	rs11629976	62697590	SNP	0	A/G	1	1	G	0.059	62690448	7142	1.384e-05	743	4.346	0.472	0.109	0.159	5143	0.021	0.76	638.776	0.03	0.084	5.804e-06	FALSE
CEP57L1	6	109095110	+	CEP57L1	protein_coding	8	2.811e-08	0.94	28.173	rs6899476	110011487	SNP	0	G/C	1	1	C	0.136	109095110	916377	1.384e-05	743	4.346	0.325	0.075	0.159	3871	0.008	0.821	303.893	0.012	0.041	1.886e-05	TRUE
DICER1-AS1	14	95157645	+	DICER1-AS1	lncRNA	8	NA	NA	18.267	rs12890389	96131429	SNP	0	G/A	1	1	A	0.388	95157645	973784	1.386e-05	743	-4.346	-0.2284	0.053	-0.1587	7382	0.033	0.805	1115.24	0.037	0.099	4.61e-06	FALSE
SLC26A7	8	91209494	+	SLC26A7	protein_coding	8	1.913e-09	0.805	2.176	rs1440942549	91140091	DEL	2	CAA/C	3	1	C	0.603	91209494	-69403	1.387e-05	743	4.346	0.228	0.052	0.159	3242	0.007	0.74	180.232	0.013	0.044	1.755e-05	TRUE
GTF2I	7	74650231	+	GTF2I	protein_coding	8	0.996	0.27	394.306	rs79363616	73888099	SNP	0	A/G	1	1	G	0.071	74650231	-762132	1.388e-05	743	-4.346	-0.4326	0.1	-0.1587	2894	0.007	0.83	426.351	0.015	0.049	1.428e-05	TRUE
AC007610.2	16	50100339	-	AC007610.2	lncRNA	7	NA	NA	0.589	rs4268746	50247760	SNP	0	G/A	1	1	A	0.794	50121943	125817	1.389e-05	743	-4.346	-0.2753	0.063	-0.1587	4418	0.025	0.732	647.429	0.035	0.093	4.566e-06	FALSE
STARD13-AS	13	33180401	+	STARD13-AS	lncRNA	8	NA	NA	5.283	rs59609576	33209459	IN	3	C/CTTT	1	4	CTTT	0.361	33180401	29058	1.389e-05	743	-4.346	-0.2318	0.053	-0.1587	4373	0.013	0.811	513.36	0.019	0.061	1.039e-05	FALSE
C1orf174	1	3889125	-	C1orf174	protein_coding	8	0.0001068	1.405	4.555	rs10910024	3763211	SNP	0	C/T	1	1	T	0.235	3900293	-137082	1.391e-05	743	-4.345	-0.2626	0.06	-0.1587	7259	0.029	0.82	1149.59	0.036	0.096	4.942e-06	FALSE
AC005586.1	7	150363777	-	AC005586.1	lncRNA	8	NA	NA	0.399	rs7795021	150384397	SNP	0	T/C	1	1	C	0.055	150372590	11807	1.391e-05	743	4.345	0.49	0.113	0.159	5877	0.022	0.8	621.777	0.024	0.071	7.97e-06	FALSE
CASC9	8	75223127	-	CASC9	lncRNA	6	NA	NA	1.061	rs140319847	76205572	DEL	2	ATT/A	3	1	A	0.065	75324741	880831	1.394e-05	743	4.345	0.451	0.104	0.159	4985	0.178	0.346	398.319	0.186	0.271	1.026e-08	FALSE
AC068888.2	12	53012104	+	AC068888.2	lncRNA	8	NA	NA	0.908	rs73103489	52181609	SNP	0	C/T	1	1	T	0.101	53012104	-830495	1.399e-05	743	4.344	0.369	0.085	0.159	5833	0.029	0.753	612.28	0.03	0.085	5.701e-06	FALSE
LRRC1	6	53794497	+	LRRC1	protein_coding	8	0.932	0.344	74.039	rs371147769	53725789	IN	1	C/CA	1	2	CA	0.412	53794497	-68708	1.4e-05	743	4.344	0.226	0.052	0.159	5862	0.018	0.794	472.868	0.02	0.062	1.007e-05	FALSE
LYN	8	55879835	+	LYN	protein_coding	8	0.999	0.221	13.6	rs71256577	55851120	DEL	1	GT/G	2	1	G	0.748	55879835	-28715	1.402e-05	743	4.344	0.256	0.059	0.159	5425	0.019	0.808	445.04	0.018	0.056	1.18e-05	FALSE
AL031280.1	1	25644544	-	AL031280.1	lncRNA	8	NA	NA	3.569	rs3014713	25660757	SNP	0	C/G	1	1	G	0.205	25659111	1646	1.402e-05	743	4.344	0.276	0.063	0.159	4120	0.02	0.789	421.879	0.019	0.059	1.084e-05	FALSE
AC008700.1	5	145429811	+	AC008700.1	lncRNA	8	NA	NA	0.465	rs373555427	145824463	IN	10	T/TGTGTGTGTGA	1	11	TGTGTGTGTGA	0.146	145429811	394652	1.403e-05	743	4.343	0.315	0.073	0.159	4953	0.023	0.662	271.86	0.028	0.08	5.747e-06	FALSE
NRXN3	14	78170373	+	NRXN3	protein_coding	8	1	0.112	270.848	rs4903655	77839983	SNP	0	C/G	1	1	G	0.873	78170373	-330390	1.404e-05	743	-4.343	-0.3339	0.077	-0.1586	5890	0.032	0.73	599.295	0.033	0.091	4.861e-06	FALSE
ZKSCAN8	6	28141883	+	ZKSCAN8	protein_coding	8	1.757e-07	0.882	25.73	rs34477097	28229408	SNP	0	C/T	1	1	T	0.231	28141883	87525	1.408e-05	743	4.343	0.264	0.061	0.159	4906	0.01	0.709	171.266	0.015	0.05	1.412e-05	TRUE
VPS11	11	119067692	+	VPS11	protein_coding	8	1.89e-05	0.538	9.088	rs5795209	120012145	DEL	1	GT/G	2	1	G	0.322	119067692	944453	1.411e-05	743	-4.342	-0.2381	0.055	-0.1586	5205	0.02	0.783	509.926	0.023	0.068	8.611e-06	FALSE
SPPL3	12	120762510	-	SPPL3	protein_coding	8	0.997	0.179	191.056	rs513175	120648431	SNP	0	A/C	1	1	C	0.391	120904358	-255927	1.411e-05	743	4.342	0.228	0.052	0.159	5109	0.014	0.718	395.707	0.026	0.077	6.648e-06	FALSE
AC078983.1	12	67329014	+	AC078983.1	lncRNA	6	NA	NA	0.365	rs12427299	67146510	SNP	0	T/A	1	1	A	0.273	67329014	-182504	1.412e-05	743	4.342	0.25	0.057	0.159	5656	0.038	0.67	534.827	0.042	0.108	3.171e-06	FALSE
ENDOD1	11	95089846	+	ENDOD1	protein_coding	8	6.576e-11	1.645	25.631	11:95149485:G:GTGTGTA	95149484	IN	6	G/GTGTGTA	1	7	GTGTGTA	0.454	95089846	59638	1.412e-05	743	4.342	0.223	0.051	0.159	4583	0.019	0.788	532.748	0.023	0.069	8.557e-06	FALSE
MAST2	1	45786987	+	MAST2	protein_coding	8	1.708e-19	0.707	76.842	rs762240948	46087592	IN	1	C/CT	1	2	CT	0.419	45786987	300605	1.413e-05	743	-4.342	-0.2254	0.052	-0.1585	4558	0.008	0.741	209.47	0.015	0.048	1.515e-05	TRUE
DLK2	6	43450352	-	DLK2	protein_coding	7	0.779	0.458	2.977	rs78658564	43875738	SNP	0	G/A	1	1	A	0.116	43456632	419106	1.413e-05	743	4.342	0.347	0.08	0.159	4363	0.018	0.81	644.572	0.024	0.071	8.256e-06	FALSE
BTBD17	17	74356416	-	BTBD17	protein_coding	7	0.021	0.783	20.413	rs60556520	73584687	IN	1	C/CA	1	2	CA	0.16	74361868	-777181	1.415e-05	743	4.342	0.303	0.07	0.159	5505	0.026	0.889	1046.85	0.025	0.073	8.31e-06	FALSE
AC245519.1	8	2493876	-	AC245519.1	lncRNA	5	NA	NA	0.701	8:2748136:C:CATTTATTT	2748135	IN	8	C/CATTTATTT	1	9	CATTTATTT	0.407	2512580	235555	1.415e-05	743	4.341	0.226	0.052	0.159	9484	0.054	0.745	1412.4	0.059	0.135	2.322e-06	FALSE
TFCP2	12	51093656	-	TFCP2	protein_coding	8	3.584e-06	0.676	122.593	rs2436646	51166343	SNP	0	T/C	1	1	C	0.693	51173135	-6792	1.416e-05	743	4.341	0.241	0.056	0.159	4244	0.013	0.76	339.102	0.019	0.059	1.089e-05	FALSE
CHRM3-AS2	1	239703381	-	CHRM3-AS2	lncRNA	7	NA	NA	0.221	rs6701390	239389717	SNP	0	C/T	1	1	T	0.084	239770130	-380413	1.42e-05	743	4.341	0.401	0.092	0.159	6434	0.391	0.284	1061.65	0.336	0.356	2.722e-10	FALSE
TAF11	6	34877462	-	TAF11	protein_coding	8	0.112	0.832	26.385	rs11342691	34706503	DEL	1	CT/C	2	1	C	0.681	34888071	-181568	1.42e-05	743	-4.341	-0.2386	0.055	-0.1585	4569	0.015	0.744	380.477	0.022	0.068	8.588e-06	FALSE
CHID1	11	867859	-	CHID1	protein_coding	8	1.383e-05	0.791	15.968	rs7127117	1081883	SNP	0	T/C	1	1	C	0.503	915058	166825	1.421e-05	743	4.341	0.222	0.051	0.159	6234	0.035	0.766	727.315	0.032	0.089	5.316e-06	FALSE
AASDH	4	56338287	-	AASDH	protein_coding	8	1.663e-13	0.828	64.527	rs1475282481	56907401	IN	1	C/CT	1	2	CT	0.09	56387508	519893	1.422e-05	743	4.34	0.39	0.09	0.158	6675	0.017	0.832	775.275	0.025	0.074	7.949e-06	FALSE
LINGO3	19	2289784	-	LINGO3	protein_coding	6	0.012	1.174	9.835	19:1534199:A:G	1534199	SNP	0	A/G	1	1	G	0.153	2292024	-757825	1.423e-05	743	4.34	0.309	0.071	0.158	6847	0.036	0.841	1392.82	0.039	0.102	4.67e-06	FALSE
ASTN2	9	116425225	-	ASTN2	protein_coding	8	1	0.246	1079.38	rs7040129	117216614	SNP	0	T/C	1	1	C	0.63	117415070	-198456	1.426e-05	743	4.34	0.23	0.053	0.158	5397	0.023	0.773	621.02	0.028	0.08	6.542e-06	FALSE
AC091826.2	5	88433892	-	AC091826.2	lncRNA	8	NA	NA	17.962	rs13161518	88673697	SNP	0	T/C	1	1	C	0.141	88498697	175000	1.426e-05	743	4.34	0.319	0.074	0.158	2748	0.005	0.766	209.199	0.013	0.043	1.851e-05	TRUE
SAMM50	22	43955442	+	SAMM50	protein_coding	8	4.879e-09	0.893	13.883	rs73165832	44312203	SNP	0	G/A	1	1	A	0.092	43955442	356761	1.427e-05	743	4.34	0.384	0.089	0.158	7373	0.036	0.838	1307.14	0.037	0.099	4.899e-06	FALSE
H19	11	1995176	-	H19	lncRNA	5	NA	NA	1.03	rs111584833	2915280	IN	2	C/CGT	1	3	CGT	0.145	2001470	913810	1.428e-05	743	4.34	0.315	0.073	0.158	6424	0.081	0.586	880.124	0.086	0.175	7.532e-07	FALSE
RASGRF2	5	80960363	+	RASGRF2	protein_coding	8	0.152	0.36	3.134	rs12653956	80953840	SNP	0	C/T	1	1	T	0.416	80960363	-6523	1.432e-05	743	-4.339	-0.2255	0.052	-0.1584	6040	0.029	0.695	555.333	0.038	0.101	3.854e-06	FALSE
ZFAS1	20	49278178	+	ZFAS1	lncRNA	8	NA	NA	17.445	rs237732	49324901	SNP	0	T/C	1	1	C	0.306	49278178	46723	1.436e-05	743	-4.338	-0.2413	0.056	-0.1584	5687	0.015	0.796	492.945	0.021	0.064	9.776e-06	FALSE
Z97200.1	1	170667381	+	Z97200.1	lncRNA	7	NA	NA	17.877	rs111899306	170800661	DEL	4	GCACA/G	5	1	G	0.188	170667381	133280	1.436e-05	743	-4.338	-0.2846	0.066	-0.1584	6619	0.014	0.766	403.464	0.021	0.064	9.553e-06	FALSE
AL121989.1	1	86932199	-	AL121989.1	lncRNA	8	NA	NA	1.068	rs72723968	87118546	SNP	0	C/T	1	1	T	0.11	86934891	183655	1.438e-05	743	4.338	0.356	0.082	0.158	5046	0.03	0.707	461.741	0.032	0.088	5.145e-06	FALSE
ETV3	1	157121191	-	ETV3	protein_coding	8	0.976	0.299	6.168	rs11586833	156378043	SNP	0	T/A	1	1	A	0.225	157138474	-760431	1.439e-05	743	4.338	0.266	0.061	0.158	4942	0.021	0.841	598.602	0.019	0.06	1.09e-05	FALSE
GALNT5	2	157257705	+	GALNT5	protein_coding	5	7.931e-14	0.981	0.665	rs1446555	157252893	SNP	0	A/C	1	1	C	0.103	157257705	-4812	1.441e-05	743	4.338	0.366	0.084	0.158	3160	0.013	0.744	325.645	0.02	0.062	9.98e-06	FALSE
AC073365.1	3	191425493	+	AC073365.1	lncRNA	8	NA	NA	0.971	rs201932405	190944443	SNP	0	A/T	1	1	T	0.074	191425493	-481050	1.443e-05	743	4.337	0.424	0.098	0.158	6592	0.152	0.43	718.631	0.158	0.25	6.329e-08	FALSE
KIAA1614	1	180912897	+	KIAA1614	protein_coding	8	1.153e-15	0.998	11.167	rs3845416	180926895	SNP	0	C/A	1	1	A	0.55	180912897	13998	1.443e-05	743	-4.337	-0.2233	0.051	-0.1584	5048	0.022	0.762	428.29	0.022	0.068	8.752e-06	FALSE
GTSCR1	18	70630534	-	GTSCR1	lncRNA	5	NA	NA	2.319	rs57789266	70335696	IN	1	G/GA	1	2	GA	0.083	70650744	-315048	1.446e-05	743	4.337	0.402	0.093	0.158	5230	0.026	0.733	656.841	0.036	0.096	4.524e-06	FALSE
PFKL	21	44300051	+	PFKL	protein_coding	8	2.702e-17	1.035	20.025	rs112397921	44283528	SNP	0	C/A	1	1	A	0.073	44300051	-16523	1.447e-05	743	4.337	0.428	0.099	0.158	4962	0.02	0.84	698.878	0.022	0.068	9.252e-06	FALSE
ODF2-AS1	9	128468957	-	ODF2-AS1	lncRNA	7	NA	NA	0.316	rs769086576	128437423	SNP	0	A/G	1	1	G	0.31	128473012	-35589	1.447e-05	743	4.337	0.24	0.055	0.158	3355	0.025	0.717	441.981	0.029	0.083	5.872e-06	FALSE
UBFD1	16	23557721	+	UBFD1	protein_coding	8	0.942	0.353	8.902	rs111775775	22914716	SNP	0	G/A	1	1	A	0.052	23557721	-643005	1.449e-05	743	4.336	0.498	0.115	0.158	5155	0.02	0.832	780.018	0.025	0.075	7.875e-06	FALSE
CMTM8	3	32238679	+	CMTM8	protein_coding	8	0.06	1.02	28.413	rs56202457	32147533	SNP	0	A/G	1	1	G	0.363	32238679	-91146	1.449e-05	743	-4.336	-0.231	0.053	-0.1583	5578	0.038	0.8	834.177	0.031	0.087	5.946e-06	FALSE
DHODH	16	72008588	+	DHODH	protein_coding	8	0.002988	0.778	8.819	rs2287997	72106654	SNP	0	G/A	1	1	A	0.184	72008588	98066	1.452e-05	743	4.336	0.286	0.066	0.158	4203	0.011	0.756	290.548	0.017	0.055	1.235e-05	FALSE
PPP1R17	7	31687215	+	PPP1R17	protein_coding	6	0.001049	1.56	0.505	rs5883326	32126201	IN	8	C/CTAGATAGA	1	9	CTAGATAGA	0.09	31687215	438986	1.456e-05	743	4.335	0.388	0.089	0.158	6572	0.034	0.696	653.816	0.043	0.11	3.295e-06	FALSE
BSN	3	49554477	+	BSN	protein_coding	8	1	0.175	9.396	rs34136796	50299601	SNP	0	C/A	1	1	A	0.37	49554477	745124	1.458e-05	743	4.335	0.23	0.053	0.158	2720	0.006	0.723	105.287	0.01	0.036	2.599e-05	TRUE
NFU1	2	69395750	-	NFU1	protein_coding	8	4.149e-06	1.232	22.565	rs11126198	68803978	SNP	0	G/A	1	1	A	0.58	69437628	-633650	1.459e-05	743	-4.335	-0.225	0.052	-0.1583	4523	0.014	0.772	383.523	0.02	0.061	1.054e-05	FALSE
NMT1	17	45051610	+	NMT1	protein_coding	8	0.996	0.265	47.296	rs66827053	45173286	SNP	0	A/G	1	1	G	0.251	45051610	121676	1.46e-05	743	4.335	0.256	0.059	0.158	6225	0.014	0.746	355.104	0.021	0.065	9.338e-06	FALSE
EPHB4	7	100802565	-	EPHB4	protein_coding	8	0.013	0.422	0.619	rs7797690	100933277	SNP	0	C/T	1	1	T	0.363	100827523	105754	1.461e-05	743	-4.334	-0.231	0.053	-0.1583	5653	0.03	0.668	443.456	0.038	0.1	3.749e-06	FALSE
ZNF454	5	178941191	+	ZNF454	protein_coding	8	3.642e-06	0.921	12.759	rs13189523	178781317	SNP	0	C/T	1	1	T	0.788	178941191	-159874	1.462e-05	743	-4.334	-0.2717	0.063	-0.1583	7490	0.026	0.846	1183.27	0.034	0.092	5.703e-06	FALSE
HOXD1	2	176188668	+	HOXD1	protein_coding	2	0.003183	1.206	0.496	rs34727427	176152000	SNP	0	T/C	1	1	C	0.303	176188668	-36668	1.464e-05	743	-4.334	-0.2415	0.056	-0.1583	5024	0.027	0.748	481.482	0.027	0.077	6.994e-06	FALSE
PAPOLB	7	4857738	-	PAPOLB	protein_coding	6	0.002308	0.81	1.648	rs71535173	5055246	DEL	6	ATGTGTG/A	7	1	A	0.137	4862030	193216	1.465e-05	743	4.334	0.323	0.075	0.158	7493	0.038	0.769	1076.11	0.044	0.112	3.668e-06	FALSE
Z98949.3	22	25959074	-	Z98949.3	lncRNA	2	NA	NA	0.489	rs9613059	25980111	SNP	0	G/A	1	1	A	0.075	25983526	-3415	1.467e-05	743	4.334	0.421	0.097	0.158	5723	0.047	0.727	1022.94	0.051	0.124	2.759e-06	FALSE
AC079193.2	8	17131181	+	AC079193.2	lncRNA	8	NA	NA	4.293	rs2517158	17595775	SNP	0	C/T	1	1	T	0.105	17131181	464594	1.468e-05	743	4.334	0.362	0.084	0.158	6982	0.023	0.799	857.972	0.032	0.089	5.748e-06	FALSE
PKD2L2	5	137887968	+	PKD2L2	protein_coding	8	6.653e-14	0.99	6.357	rs17171718	138037813	SNP	0	C/T	1	1	T	0.113	137887968	149845	1.468e-05	743	4.334	0.351	0.081	0.158	3879	0.017	0.731	281.847	0.02	0.061	1.036e-05	FALSE
ATP5MC1	17	48892765	+	ATP5MC1	protein_coding	8	NA	NA	13.832	rs9914918	48884659	SNP	0	G/A	1	1	A	0.317	48892765	-8106	1.468e-05	743	-4.333	-0.2386	0.055	-0.1582	4846	0.012	0.736	482.617	0.028	0.081	6.344e-06	FALSE
ZNF418	19	57921884	-	ZNF418	protein_coding	8	1.002e-09	1.527	10.125	rs1978114	57502152	SNP	0	A/G	1	1	G	0.898	57935393	-433241	1.473e-05	743	4.333	0.367	0.085	0.158	5375	0.02	0.779	561.253	0.026	0.075	7.602e-06	FALSE
CACNG6	19	53992288	+	CACNG6	protein_coding	5	3.097e-05	1.69	0.297	rs16960152	54228342	SNP	0	G/A	1	1	A	0.081	53992288	236054	1.478e-05	743	4.332	0.406	0.094	0.158	9873	0.091	0.644	1761.74	0.105	0.199	7.332e-07	FALSE
AP001439.1	21	26158091	+	AP001439.1	lncRNA	8	NA	NA	16.611	rs139777033	26285320	SNP	0	C/T	1	1	T	0.055	26158091	127229	1.48e-05	743	4.332	0.486	0.112	0.158	5912	0.021	0.759	616.074	0.031	0.085	5.948e-06	FALSE
ACTR3C	7	150243916	-	ACTR3C	protein_coding	8	7.215e-06	1.374	18.355	rs12671302	150291911	SNP	0	C/G	1	1	G	0.682	150323725	-31814	1.481e-05	743	4.332	0.238	0.055	0.158	6000	0.024	0.759	584.427	0.029	0.083	6.262e-06	FALSE
EEF1B2	2	206159585	+	EEF1B2	protein_coding	8	0.066	0.753	7.684	rs11902475	206865303	SNP	0	T/C	1	1	C	0.351	206159585	705718	1.481e-05	743	4.332	0.233	0.054	0.158	5410	0.031	0.757	670.681	0.033	0.09	5.378e-06	FALSE
PSMG2	18	12658043	+	PSMG2	protein_coding	8	2.382e-07	1.443	43.375	rs12185471	12539645	SNP	0	T/C	1	1	C	0.121	12658043	-118398	1.485e-05	743	-4.331	-0.3401	0.079	-0.1582	6153	0.021	0.802	664.862	0.026	0.077	7.542e-06	FALSE
LINC00599	8	9899871	-	LINC00599	lncRNA	8	NA	NA	41.863	rs71280793	9384764	IN	1	A/AT	1	2	AT	0.225	9906678	-521914	1.486e-05	743	4.331	0.266	0.061	0.158	7703	0.02	0.751	580.797	0.031	0.085	5.922e-06	FALSE
AC006041.2	7	15736373	-	AC006041.2	lncRNA	8	NA	NA	5.708	rs12670755	15736764	SNP	0	C/T	1	1	T	0.489	15796370	-59606	1.49e-05	743	-4.33	-0.2219	0.051	-0.1581	6395	0.023	0.788	702.971	0.029	0.083	6.487e-06	FALSE
PKN2-AS1	1	87620803	-	PKN2-AS1	lncRNA	8	NA	NA	17.427	rs12137366	88505413	SNP	0	A/G	1	1	G	0.406	88685204	-179791	1.49e-05	743	-4.33	-0.2259	0.052	-0.1581	4166	0.021	0.798	496.009	0.021	0.065	9.878e-06	FALSE
LNP1	3	100401532	+	LNP1	protein_coding	8	4.434e-06	1.749	10.789	rs9863237	100329043	SNP	0	T/C	1	1	C	0.597	100401532	-72489	1.493e-05	743	-4.33	-0.2261	0.052	-0.1581	4652	0.012	0.74	244.772	0.017	0.055	1.292e-05	FALSE
TCTN3	10	95663396	-	TCTN3	protein_coding	8	4.153e-12	1.04	31.713	rs7476667	95694422	SNP	0	A/T	1	1	T	0.459	95694143	279	1.494e-05	743	4.33	0.223	0.051	0.158	5669	0.018	0.741	367.415	0.023	0.069	8.658e-06	FALSE
LINC02315	14	40954693	+	LINC02315	lncRNA	8	NA	NA	24.034	rs17665297	41000991	SNP	0	A/G	1	1	G	0.514	40954693	46298	1.497e-05	743	4.329	0.222	0.051	0.158	6389	0.027	0.634	225.248	0.03	0.085	5.148e-06	FALSE
YIF1A	11	66284580	-	YIF1A	protein_coding	8	6.182e-10	1.584	20.636	rs12418781	65882013	SNP	0	G/T	1	1	T	0.12	66289145	-407132	1.498e-05	743	-4.329	-0.3407	0.079	-0.1581	3044	0.008	0.707	208.201	0.019	0.058	1.148e-05	FALSE
AL022097.1	6	5664985	-	AL022097.1	lncRNA	8	NA	NA	8.082	rs71540836	4929493	IN	6	T/TACACAC	1	7	TACACAC	0.48	5695272	-765779	1.499e-05	743	4.329	0.222	0.051	0.158	6556	0.025	0.855	993.155	0.029	0.082	7.168e-06	FALSE
MMAA	4	145599042	+	MMAA	protein_coding	8	9.398e-13	1.29	8.105	rs1206376114	146133523	DEL	2	AAC/A	3	1	A	0.421	145599042	534481	1.501e-05	743	-4.328	-0.2246	0.052	-0.1581	3515	0.008	0.78	380.493	0.019	0.06	1.125e-05	FALSE
CHCHD3	7	132784870	-	CHCHD3	protein_coding	8	0.028	0.641	225.033	rs13246161	132756349	SNP	0	C/A	1	1	A	0.136	133082090	-325741	1.502e-05	743	-4.328	-0.3236	0.075	-0.1581	4184	0.011	0.79	408.829	0.019	0.06	1.13e-05	FALSE
LOXL2	8	23296897	-	LOXL2	protein_coding	8	3.384e-07	0.65	12.65	rs3808527	23301299	SNP	0	T/C	1	1	C	0.412	23425328	-124029	1.504e-05	743	-4.328	-0.2253	0.052	-0.1581	5798	0.064	0.611	737.955	0.071	0.154	1.216e-06	FALSE
AC008543.1	19	11639754	+	AC008543.1	lncRNA	8	NA	NA	2.537	rs201176365	11587368	DEL	4	AAAAC/A	5	1	A	0.11	11639754	-52386	1.504e-05	743	4.328	0.354	0.082	0.158	4578	0.014	0.764	432.878	0.023	0.069	8.813e-06	FALSE
FOXD1	5	73444827	-	FOXD1	protein_coding	4	0.689	0.781	0.344	rs111327220	72827917	DEL	1	CA/C	2	1	C	0.129	73448777	-620860	1.504e-05	743	4.328	0.331	0.077	0.158	5293	0.128	0.432	450.879	0.13	0.225	1.063e-07	FALSE
XRCC4	5	83077498	+	XRCC4	protein_coding	8	8.277e-07	1.094	84.88	rs369857285	83067249	IN	4	C/CAAAA	1	5	CAAAA	0.34	83077498	-10249	1.508e-05	743	-4.328	-0.2341	0.054	-0.158	4715	0.014	0.802	559.563	0.023	0.07	9.002e-06	FALSE
BCL2L14	12	12049844	+	BCL2L14	protein_coding	8	3.33e-05	1.106	57.476	rs34155963	12232586	IN	1	C/CA	1	2	CA	0.716	12049844	182742	1.511e-05	743	4.327	0.246	0.057	0.158	6828	0.029	0.76	881.569	0.041	0.105	4.189e-06	FALSE
AC091153.3	17	4704230	+	AC091153.3	lncRNA	5	NA	NA	0.348	rs218706	3862874	SNP	0	C/T	1	1	T	0.214	4704230	-841356	1.511e-05	743	4.327	0.27	0.062	0.158	6503	0.058	0.672	791.661	0.056	0.132	2.167e-06	FALSE
TSPAN13	7	16753755	+	TSPAN13	protein_coding	8	0.0001155	1.106	6.114	rs57565323	16755541	DEL	1	GT/G	2	1	G	0.118	16753755	1786	1.512e-05	743	4.327	0.344	0.079	0.158	6476	0.034	0.743	764.721	0.039	0.103	4.222e-06	FALSE
RNF185	22	31160182	+	RNF185	protein_coding	8	0.177	0.724	23.357	rs35468789	31450740	DEL	2	ACT/A	3	1	A	0.281	31160182	290558	1.514e-05	743	-4.327	-0.2465	0.057	-0.158	5050	0.013	0.758	363.308	0.021	0.064	1.002e-05	FALSE
AC026689.1	5	168229583	-	AC026689.1	lncRNA	7	NA	NA	0.791	rs74387103	168240279	SNP	0	C/T	1	1	T	0.052	168269415	-29136	1.515e-05	743	4.326	0.5	0.116	0.158	5296	0.03	0.775	852.616	0.037	0.098	4.868e-06	FALSE
TGFB2	1	218345336	+	TGFB2	protein_coding	8	0.999	0.148	7.31	rs77371090	218323576	SNP	0	G/A	1	1	A	0.059	218345336	-21760	1.516e-05	743	4.326	0.47	0.109	0.158	5452	0.128	0.426	425.774	0.132	0.226	9.679e-08	FALSE
TRIM36	5	115124762	-	TRIM36	protein_coding	8	3.415e-05	0.659	0.342	rs1226609003	114883541	DEL	1	AG/A	2	1	A	0.199	115180546	-297005	1.519e-05	743	4.326	0.278	0.064	0.158	5906	0.035	0.664	411.457	0.038	0.1	3.855e-06	FALSE
LINC00461	5	88507546	-	LINC00461	lncRNA	8	NA	NA	231.002	rs2304607	88692916	SNP	0	A/G	1	1	G	0.147	88691057	1859	1.52e-05	743	4.326	0.313	0.072	0.158	2845	0.006	0.787	225.816	0.012	0.042	2.003e-05	TRUE
AC011509.3	19	14217493	+	AC011509.3	lncRNA	3	NA	NA	0.513	rs12460725	15100470	SNP	0	T/C	1	1	C	0.093	14217493	882977	1.521e-05	743	4.326	0.382	0.088	0.158	6827	0.051	0.754	1079.95	0.049	0.12	3.267e-06	FALSE
CDKN2AIP	4	183444635	+	CDKN2AIP	protein_coding	8	0.964	0.329	6.061	rs200162625	183550352	IN	1	G/GA	1	2	GA	0.099	183444635	105717	1.523e-05	743	4.325	0.371	0.086	0.158	7144	0.037	0.837	1297.4	0.039	0.103	4.913e-06	FALSE
AC114546.1	15	34993646	+	AC114546.1	lncRNA	7	NA	NA	2.417	rs35494205	35294557	IN	1	G/GT	1	2	GT	0.083	34993646	300911	1.524e-05	743	4.325	0.402	0.093	0.158	5235	0.027	0.787	640.064	0.028	0.081	7.046e-06	FALSE
LRRTM3	10	66926036	+	LRRTM3	protein_coding	8	0.975	0.312	671.363	rs77899607	66932142	SNP	0	C/T	1	1	T	0.132	66926036	6106	1.525e-05	743	-4.325	-0.3275	0.076	-0.1579	6511	0.017	0.753	413.113	0.024	0.071	8.436e-06	FALSE
LINC02712	11	127271029	+	LINC02712	lncRNA	7	NA	NA	0.31	rs779384900	126422296	IN	4	C/CTGTG	1	5	CTGTG	0.169	127271029	-848733	1.526e-05	743	4.325	0.296	0.068	0.158	5854	0.047	0.663	715.882	0.055	0.13	2.209e-06	FALSE
CCDC88A	2	55287842	-	CCDC88A	protein_coding	8	1	0.13	449.078	rs7600669	55388230	SNP	0	A/G	1	1	G	0.223	55419895	-31665	1.526e-05	743	4.325	0.266	0.062	0.158	5570	0.025	0.682	421.116	0.035	0.095	4.487e-06	FALSE
MAK	6	10762723	-	MAK	protein_coding	8	8.627e-19	1.205	64.004	rs3067122	11045413	DEL	1	CA/C	2	1	C	0.664	10838555	206858	1.529e-05	743	-4.324	-0.2346	0.054	-0.1579	6415	0.028	0.796	787.629	0.032	0.088	6.108e-06	FALSE
ZNF750	17	82829434	-	ZNF750	protein_coding	8	0.866	0.41	0.851	rs2004707	82926256	SNP	0	A/G	1	1	G	0.091	82840022	86234	1.53e-05	743	4.324	0.386	0.089	0.158	3873	0.016	0.727	311.075	0.022	0.068	9.122e-06	FALSE
AC044781.1	10	13991815	+	AC044781.1	lncRNA	8	NA	NA	6.701	rs58390027	13968197	SNP	0	C/T	1	1	T	0.532	13991815	-23618	1.531e-05	743	4.324	0.222	0.051	0.158	7155	0.034	0.817	1134.32	0.039	0.102	4.925e-06	FALSE
NIPSNAP3A	9	104747683	+	NIPSNAP3A	protein_coding	8	2.272e-12	1.808	3.641	rs2114010	104708379	SNP	0	G/A	1	1	A	0.221	104747683	-39304	1.538e-05	743	-4.323	-0.2668	0.062	-0.1579	6225	0.019	0.769	501.765	0.026	0.075	7.908e-06	FALSE
AC012063.1	2	236910797	-	AC012063.1	lncRNA	8	NA	NA	10.415	rs6725086	236293076	SNP	0	C/G	1	1	G	0.694	237085838	-792762	1.542e-05	743	4.323	0.24	0.056	0.158	5626	0.014	0.839	622.778	0.021	0.065	1.037e-05	FALSE
PHYHD1	9	128920966	+	PHYHD1	protein_coding	8	4.037e-13	1.474	4.992	rs1310858070	129657568	DEL	12	CAAAAAAAAAAAA/C	13	1	C	0.151	128920966	736602	1.547e-05	743	4.322	0.309	0.071	0.158	4236	0.023	0.801	553.601	0.024	0.07	9.036e-06	FALSE
TEX45	19	7492976	+	TEX45	protein_coding	6	NA	NA	0.954	19:7442125:CCCTT:C	7442124	DEL	4	CCCTT/C	5	1	C	0.065	7492976	-50852	1.547e-05	743	4.322	0.448	0.104	0.158	8232	0.049	0.786	1387.5	0.052	0.125	3.237e-06	FALSE
STAT3	17	42313324	-	STAT3	protein_coding	8	1	0.095	113.268	rs2883233	42134809	SNP	0	C/G	1	1	G	0.8	42388568	-253759	1.549e-05	743	-4.322	-0.2769	0.064	-0.1578	3686	0.009	0.76	267.71	0.017	0.054	1.376e-05	FALSE
AUH	9	91213815	-	AUH	protein_coding	8	8.024e-06	0.964	142.484	rs1246078857	91276414	DEL	1	CA/C	2	1	C	0.189	91361913	-85499	1.556e-05	743	-4.321	-0.2827	0.065	-0.1578	5419	0.016	0.814	589.228	0.023	0.07	9.258e-06	FALSE
AL022397.1	1	209987333	-	AL022397.1	lncRNA	4	NA	NA	1.022	rs34369326	209114478	IN	8	C/CTTTTTTTT	1	9	CTTTTTTTT	0.751	209997092	-882614	1.557e-05	743	-4.32	-0.256	0.059	-0.1578	5381	0.046	0.642	511.276	0.05	0.121	2.48e-06	FALSE
SF3A1	22	30331988	-	SF3A1	protein_coding	8	0.988	0.298	6.944	rs2269961	30464843	SNP	0	C/T	1	1	T	0.195	30356919	107924	1.558e-05	743	4.32	0.279	0.065	0.158	4874	0.013	0.761	381.31	0.022	0.067	9.754e-06	FALSE
AC068193.1	2	58040211	-	AC068193.1	lncRNA	7	NA	NA	3.745	rs6722461	57743808	SNP	0	A/G	1	1	G	0.605	58046700	-302892	1.56e-05	743	4.32	0.226	0.052	0.158	5530	0.013	0.752	362.341	0.022	0.067	9.547e-06	FALSE
TPM1	15	63042632	+	TPM1	protein_coding	8	0.001017	0.783	106.617	rs74852393	62775234	DEL	2	CTG/C	3	1	C	0.2	63042632	-267398	1.56e-05	743	-4.32	-0.2768	0.064	-0.1578	5257	0.02	0.798	656.565	0.028	0.08	7.44e-06	FALSE
OOEP	6	73368555	-	OOEP	protein_coding	8	0.0001429	1.697	0.747	rs763762	72410969	SNP	0	G/A	1	1	A	0.742	73395133	-984164	1.565e-05	743	-4.319	-0.2528	0.059	-0.1577	6424	0.026	0.683	386.611	0.034	0.091	4.963e-06	FALSE
AC124290.2	8	36004316	-	AC124290.2	lncRNA	2	NA	NA	0.598	rs758212166	36262671	IN	2	A/AGT	1	3	AGT	0.074	36095046	167625	1.565e-05	743	4.319	0.423	0.098	0.158	2410	0.055	0.481	153.165	0.062	0.141	8.585e-07	FALSE
KDM5B	1	202724495	-	KDM5B	protein_coding	8	7.91e-15	0.572	68.585	rs12140749	202810719	SNP	0	C/G	1	1	G	0.25	202809470	1249	1.566e-05	743	4.319	0.256	0.059	0.158	4655	0.016	0.885	737.924	0.02	0.062	1.155e-05	FALSE
CRCP	7	66114604	+	CRCP	protein_coding	8	8.972e-07	1.739	29.462	rs59600663	66094471	IN	1	A/AG	1	2	AG	0.688	66114604	-20133	1.566e-05	743	-4.319	-0.2388	0.055	-0.1577	4441	0.005	0.715	102.816	0.011	0.038	2.494e-05	TRUE
NDUFB9	8	124539101	+	NDUFB9	protein_coding	8	0.0001631	1.044	39.191	8:124564131:C:CA	124564129	IN	1	C/CA	1	2	CA	0.147	124539101	25028	1.567e-05	743	4.319	0.312	0.072	0.158	5699	0.026	0.794	722.05	0.03	0.085	6.575e-06	FALSE
AL450326.1	10	43420738	+	AL450326.1	lncRNA	8	NA	NA	1.335	rs11340319	43363235	DEL	1	CA/C	2	1	C	0.327	43420738	-57503	1.57e-05	743	-4.319	-0.2359	0.055	-0.1577	5930	0.016	0.745	416.548	0.026	0.075	7.873e-06	FALSE
AC104248.1	8	108871128	-	AC104248.1	lncRNA	8	NA	NA	1.052	rs55810821	109235877	IN	1	C/CT	1	2	CT	0.41	109063417	172460	1.572e-05	743	-4.318	-0.2249	0.052	-0.1577	4946	0.014	0.71	200.579	0.018	0.058	1.217e-05	FALSE
AC011511.2	19	10252268	-	AC011511.2	lncRNA	8	NA	NA	0.494	rs8111930	10257374	SNP	0	A/G	1	1	G	0.868	10285108	-27734	1.572e-05	743	-4.318	-0.327	0.076	-0.1577	5890	0.032	0.685	544.124	0.042	0.108	3.588e-06	FALSE
LINC00582	1	231591292	-	LINC00582	lncRNA	6	NA	NA	0.53	rs113722620	231232466	SNP	0	G/A	1	1	A	0.05	231612090	-379624	1.573e-05	743	4.318	0.505	0.117	0.158	5665	0.218	0.37	766.074	0.219	0.293	1.175e-08	FALSE
AC115282.1	3	54057690	-	AC115282.1	lncRNA	8	NA	NA	1.336	rs200342204	53863821	DEL	4	ATTTT/A	5	1	A	0.166	54125377	-261556	1.576e-05	743	4.318	0.297	0.069	0.158	5000	0.036	0.707	585.938	0.04	0.104	4.073e-06	FALSE
AC006427.2	4	16322954	+	AC006427.2	lncRNA	7	NA	NA	1.184	rs13140286	16239736	SNP	0	C/T	1	1	T	0.262	16322954	-83218	1.577e-05	743	4.318	0.251	0.058	0.158	5638	0.023	0.828	724.997	0.026	0.076	8.271e-06	FALSE
TMPRSS9	19	2360238	+	TMPRSS9	protein_coding	8	1.618e-17	0.967	5.558	19:2448663:C:T	2448663	SNP	0	C/T	1	1	T	0.222	2360238	88425	1.578e-05	743	4.317	0.266	0.062	0.158	7002	0.036	0.87	1501.86	0.04	0.104	5.205e-06	FALSE
NUDT4	12	93377883	+	NUDT4	protein_coding	8	0.797	0.492	13.996	rs73366607	94227587	SNP	0	G/A	1	1	A	0.074	93377883	849704	1.589e-05	743	4.316	0.422	0.098	0.158	5702	0.03	0.768	702.591	0.034	0.092	5.595e-06	FALSE
AC012184.1	16	70379457	+	AC012184.1	lncRNA	8	NA	NA	2.069	rs3813909	70709122	SNP	0	C/T	1	1	T	0.075	70379457	329665	1.598e-05	743	4.315	0.421	0.097	0.158	3744	0.004	0.776	270.473	0.016	0.051	1.543e-05	FALSE
AL080316.1	6	97710953	-	AL080316.1	lncRNA	3	NA	NA	0.646	rs12196849	98342921	SNP	0	C/A	1	1	A	0.392	97717197	625724	1.599e-05	743	4.315	0.226	0.052	0.158	4003	0.019	0.719	310.329	0.024	0.072	8.56e-06	FALSE
SLC16A6	17	68267026	-	SLC16A6	protein_coding	8	0.001906	0.836	0.784	rs62085593	68690391	SNP	0	A/G	1	1	G	0.166	68291267	399124	1.601e-05	743	-4.314	-0.2974	0.069	-0.1576	5438	0.048	0.678	610.286	0.048	0.118	2.998e-06	FALSE
AC099542.1	3	81246579	-	AC099542.1	lncRNA	8	NA	NA	0.318	rs1457623489	80281874	IN	4	A/AGTGT	1	5	AGTGT	0.118	81297345	-1015471	1.602e-05	743	4.314	0.342	0.079	0.158	4434	0.023	0.666	184.675	0.023	0.069	8.746e-06	FALSE
AL161782.1	9	79975023	+	AL161782.1	lncRNA	2	NA	NA	0.56	rs382026	79938431	SNP	0	C/T	1	1	T	0.694	79975023	-36592	1.607e-05	743	-4.313	-0.2398	0.056	-0.1575	6379	0.027	0.712	566.674	0.038	0.101	4.412e-06	FALSE
ZCCHC4	4	25312774	+	ZCCHC4	protein_coding	8	2.159e-10	0.949	18.01	rs141119458	25737019	SNP	0	C/T	1	1	T	0.057	25312774	424245	1.608e-05	723	-4.313	-0.4815	0.112	-0.1597	5480	0.016	0.843	867.138	0.029	0.082	7.606e-06	FALSE
SHOC1	9	111686173	-	SHOC1	protein_coding	8	NA	NA	63.648	rs2181148	111705170	SNP	0	T/C	1	1	C	0.594	111795008	-89838	1.609e-05	743	4.313	0.225	0.052	0.158	6430	0.016	0.747	573.614	0.033	0.09	5.821e-06	FALSE
CABYR	18	24138956	+	CABYR	protein_coding	8	2.258e-06	1.129	13.303	rs3786419	24160959	SNP	0	A/C	1	1	C	0.665	24138956	22003	1.611e-05	743	4.313	0.234	0.054	0.158	4405	0.019	0.795	521.036	0.024	0.071	9.169e-06	FALSE
DOCK9-AS1	13	98832084	+	DOCK9-AS1	lncRNA	7	NA	NA	2.922	rs9517460	98829881	SNP	0	A/G	1	1	G	0.182	98832084	-2203	1.612e-05	743	4.313	0.286	0.066	0.157	6042	0.028	0.775	765.283	0.036	0.096	5.402e-06	FALSE
AC048380.1	18	48673575	-	AC048380.1	lncRNA	8	NA	NA	2.294	rs5007091	48691403	SNP	0	A/G	1	1	G	0.236	48688419	2984	1.612e-05	743	4.313	0.26	0.06	0.157	4892	0.031	0.812	869.581	0.033	0.091	6.194e-06	FALSE
RIC8B	12	106774621	+	RIC8B	protein_coding	8	0.999	0.196	87.671	rs4964190	106822581	SNP	0	C/T	1	1	T	0.275	106774621	47960	1.613e-05	743	4.313	0.247	0.057	0.157	4740	0.016	0.825	467.873	0.019	0.059	1.255e-05	FALSE
COG3	13	45464898	+	COG3	protein_coding	8	1	0.214	40.562	rs9634670	45500067	SNP	0	A/T	1	1	T	0.473	45464898	35169	1.614e-05	743	4.312	0.221	0.051	0.157	4368	0.02	0.822	519.079	0.021	0.064	1.109e-05	FALSE
USP6NL	10	11453946	-	USP6NL	protein_coding	8	0.121	0.42	67.915	rs113091908	11686956	IN	1	A/AG	1	2	AG	0.207	11611754	75202	1.615e-05	743	-4.312	-0.2729	0.063	-0.1575	6355	0.034	0.772	872.547	0.04	0.104	4.628e-06	FALSE
RHCG	15	89471398	-	RHCG	protein_coding	8	0.0001002	0.716	6.661	rs201940689	88719397	DEL	2	GAA/G	3	1	G	0.57	89496589	-777192	1.616e-05	743	4.312	0.223	0.052	0.157	6057	0.02	0.834	623.615	0.023	0.069	1.001e-05	FALSE
KLC1	14	103561896	+	KLC1	protein_coding	8	0.371	0.408	75.103	rs745989778	102655110	DEL	3	CTTT/C	4	1	C	0.108	103561896	-906786	1.617e-05	743	4.312	0.355	0.082	0.157	5158	0.023	0.775	495.263	0.026	0.075	8.347e-06	FALSE
SYS1	20	45361937	+	SYS1	protein_coding	8	0.071	0.963	4.648	rs759621144	44363706	DEL	1	CT/C	2	1	C	0.376	45361937	-998231	1.618e-05	743	-4.312	-0.2281	0.053	-0.1575	4787	0.019	0.817	556.288	0.023	0.069	9.986e-06	FALSE
ZFAND3	6	37819727	+	ZFAND3	protein_coding	8	0.922	0.378	419.991	rs1157511695	37043860	IN	1	G/GA	1	2	GA	0.082	37819727	-775867	1.622e-05	743	-4.311	-0.4024	0.093	-0.1574	5697	0.027	0.766	657.959	0.033	0.091	5.886e-06	FALSE
ZNF525	19	53365693	+	ZNF525	protein_coding	8	0.232	1.409	5.053	rs62117276	53398097	SNP	0	G/A	1	1	A	0.147	53365693	32404	1.624e-05	743	4.311	0.312	0.072	0.157	9747	0.06	0.826	1893.78	0.059	0.137	3.12e-06	FALSE
PSMC5	17	63827152	+	PSMC5	protein_coding	8	0.933	0.355	15.722	rs2665811	63894275	SNP	0	T/C	1	1	C	0.634	63827152	67123	1.625e-05	743	4.311	0.229	0.053	0.157	2906	0.009	0.763	220.542	0.015	0.049	1.716e-05	TRUE
RPP38	10	15097180	+	RPP38	protein_coding	8	0.0002009	1.615	27.28	rs11259466	15080451	SNP	0	G/A	1	1	A	0.092	15097180	-16729	1.627e-05	743	4.311	0.382	0.089	0.157	6302	0.028	0.802	774.005	0.032	0.088	6.487e-06	FALSE
AC022679.2	8	55135203	-	AC022679.2	lncRNA	4	NA	NA	8.034	rs899914	55060855	SNP	0	G/A	1	1	A	0.284	55142358	-81503	1.627e-05	743	4.311	0.245	0.057	0.157	5282	0.022	0.77	432.237	0.024	0.071	9.235e-06	FALSE
DNAJC27-AS1	2	24971390	+	DNAJC27-AS1	lncRNA	8	NA	NA	25.84	rs2384078	25071549	SNP	0	G/C	1	1	C	0.212	24971390	100159	1.629e-05	743	-4.31	-0.2702	0.063	-0.1574	4167	0.012	0.772	354.94	0.02	0.063	1.138e-05	FALSE
ASB2	14	93934166	-	ASB2	protein_coding	6	6.774e-15	1.218	0.329	rs59700946	94626760	SNP	0	G/C	1	1	C	0.384	93976739	650021	1.636e-05	743	4.309	0.227	0.053	0.157	6446	0.056	0.693	880.266	0.058	0.134	2.389e-06	FALSE
ZNF600	19	52749942	-	ZNF600	protein_coding	8	NA	NA	1.414	rs62119624	52803594	SNP	0	A/G	1	1	G	0.577	52786807	16787	1.638e-05	743	-4.309	-0.2235	0.052	-0.1574	9330	0.039	0.833	1574.53	0.05	0.122	3.926e-06	FALSE
TM2D1	1	61681046	-	TM2D1	protein_coding	8	0.00011	1.115	53.941	rs34048082	61733012	DEL	1	AT/A	2	1	A	0.701	61725423	7589	1.638e-05	743	-4.309	-0.2411	0.056	-0.1574	5233	0.024	0.816	743.781	0.029	0.083	7.449e-06	FALSE
CCDC200	17	43216941	-	CCDC200	protein_coding	8	NA	NA	7.099	17:42848525:A:AAT	42848524	IN	2	A/AAT	1	3	AAT	0.061	43305397	-456873	1.638e-05	743	4.309	0.461	0.107	0.157	3801	0.107	0.401	210.083	0.116	0.211	1.066e-07	FALSE
CSMD3	8	112222928	-	CSMD3	protein_coding	8	0.057	0.299	2037.8	rs13252457	111797182	SNP	0	A/G	1	1	G	0.502	113436939	-1639757	1.64e-05	743	4.309	0.221	0.051	0.157	4333	0.007	0.731	174.245	0.015	0.049	1.681e-05	TRUE
AC005775.1	19	490046	-	AC005775.1	lncRNA	8	NA	NA	1.178	19:587524:T:TTTTC	587523	IN	4	T/TTTTC	1	5	TTTTC	0.064	507833	79690	1.641e-05	743	-4.309	-0.4513	0.105	-0.1574	4497	0.036	0.795	983.309	0.04	0.104	4.87e-06	FALSE
CAPN2	1	223701593	+	CAPN2	protein_coding	8	3.519e-22	1.072	81.945	rs67813439	223741436	IN	2	A/ATG	1	3	ATG	0.9	223701593	39843	1.641e-05	743	4.309	0.369	0.086	0.157	4949	0.009	0.81	440.644	0.02	0.061	1.21e-05	FALSE
CDC42-AS1	1	22028317	-	CDC42-AS1	lncRNA	8	NA	NA	1.983	rs375313543	22037384	IN	1	C/CA	1	2	CA	0.318	22052927	-15543	1.641e-05	743	4.309	0.237	0.055	0.157	6085	0.026	0.78	745.285	0.035	0.094	5.755e-06	FALSE
CSAD	12	53157663	-	CSAD	protein_coding	8	6.078e-12	1.019	62.468	rs12828161	53544694	SNP	0	G/A	1	1	A	0.174	53180909	363785	1.641e-05	743	4.309	0.291	0.068	0.157	5853	0.022	0.773	613.009	0.031	0.086	6.665e-06	FALSE
OR2L13	1	248095184	+	OR2L13	protein_coding	5	0.0009831	1.581	0.736	rs6664332	247965627	SNP	0	G/A	1	1	A	0.372	248095184	-129557	1.643e-05	743	4.309	0.228	0.053	0.157	5603	0.028	0.767	469.871	0.026	0.076	8.27e-06	FALSE
MSRA	8	10054292	+	MSRA	protein_coding	8	1.533e-15	1.917	296.449	rs12679055	10468263	SNP	0	G/C	1	1	C	0.126	10054292	413971	1.646e-05	743	4.308	0.333	0.077	0.157	7542	0.035	0.7	576.307	0.042	0.108	3.879e-06	FALSE
UNC5CL	6	41026895	-	UNC5CL	protein_coding	8	2.036e-13	1.287	1.294	rs35047410	41203216	SNP	0	G/A	1	1	A	0.454	41039221	163995	1.648e-05	743	-4.308	-0.2217	0.051	-0.1573	5186	0.027	0.765	656.005	0.034	0.092	5.869e-06	FALSE
SLC12A8	3	125082636	-	SLC12A8	protein_coding	8	5.311e-19	1.225	33.624	rs73191223	125120018	SNP	0	G/C	1	1	C	0.062	125212864	-92846	1.649e-05	743	4.308	0.458	0.106	0.157	6522	0.019	0.782	477.451	0.024	0.072	9.12e-06	FALSE
CUX2	12	111034165	+	CUX2	protein_coding	8	1	0.187	18.965	rs147094714	111929566	SNP	0	A/G	1	1	G	0.073	111034165	895401	1.65e-05	743	4.308	0.423	0.098	0.157	2601	0.009	0.718	126.456	0.013	0.044	2.075e-05	TRUE
SLC41A1	1	205789094	-	SLC41A1	protein_coding	8	0.655	0.438	12.047	rs55675807	205426808	SNP	0	T/C	1	1	C	0.066	205813748	-386940	1.654e-05	743	-4.307	-0.4447	0.103	-0.1573	4221	0.019	0.847	665.747	0.023	0.069	1.019e-05	FALSE
PSG4	19	43192702	-	PSG4	protein_coding	5	5.911e-29	1.943	0.563	rs7252880	43282832	SNP	0	A/G	1	1	G	0.606	43207299	75533	1.655e-05	743	4.307	0.226	0.052	0.157	3612	0.012	0.759	328.982	0.021	0.064	1.118e-05	FALSE
XRCC1	19	43543040	-	XRCC1	protein_coding	8	6.339e-09	0.74	14.652	rs138009934	43537776	DEL	5	TTTTTG/T	6	1	T	0.442	43580473	-42697	1.655e-05	743	4.307	0.222	0.052	0.157	4553	0.019	0.783	442.238	0.023	0.069	9.924e-06	FALSE
PPP1R16A	8	144477969	+	PPP1R16A	protein_coding	8	0.004389	0.647	15.239	rs11993287	143892075	SNP	0	G/A	1	1	A	0.341	144477969	-585894	1.66e-05	743	4.306	0.233	0.054	0.157	2909	0.02	0.754	281.591	0.019	0.06	1.248e-05	FALSE
LMO4	1	87328880	+	LMO4	protein_coding	8	0.677	0.595	62.823	rs4655958	87415625	SNP	0	G/T	1	1	T	0.499	87328880	86745	1.662e-05	743	-4.306	-0.2207	0.051	-0.1573	4484	0.021	0.77	514.716	0.028	0.08	7.716e-06	FALSE
SLC16A4	1	110362851	-	SLC16A4	protein_coding	8	9.671e-08	1.053	9.508	rs652702	110304433	SNP	0	G/A	1	1	A	0.584	110391082	-86649	1.668e-05	743	-4.305	-0.2238	0.052	-0.1572	5252	0.026	0.771	607.614	0.031	0.087	6.626e-06	FALSE
CTH	1	70411218	+	CTH	protein_coding	8	7.482e-08	0.959	10.52	rs765540452	70413739	IN	1	C/CT	1	2	CT	0.104	70411218	2521	1.669e-05	743	4.305	0.362	0.084	0.157	4762	0.015	0.762	388.009	0.023	0.07	9.68e-06	FALSE
PRKG1-AS1	10	52230398	-	PRKG1-AS1	lncRNA	8	NA	NA	3.152	rs752886518	51848851	IN	2	A/ATG	1	3	ATG	0.071	52314507	-465656	1.67e-05	743	4.305	0.43	0.1	0.157	6523	0.028	0.767	651.275	0.034	0.092	5.969e-06	FALSE
ZFP36L2	2	43222402	-	ZFP36L2	protein_coding	8	0.966	0.285	57.63	rs71410126	42690856	IN	4	T/TTTTA	1	5	TTTTA	0.124	43226606	-535750	1.67e-05	743	4.305	0.335	0.078	0.157	6559	0.056	0.632	578.046	0.059	0.136	1.961e-06	FALSE
LINC00863	10	87341685	+	LINC00863	lncRNA	8	NA	NA	7.049	rs1399360255	87033514	IN	2	A/ATG	1	3	ATG	0.065	87341685	-308171	1.671e-05	743	4.305	0.449	0.104	0.157	4468	0.021	0.751	466.098	0.028	0.081	7.372e-06	FALSE
CDCA3	12	6844793	-	CDCA3	protein_coding	8	0.689	0.504	0.739	rs11063944	5940177	SNP	0	T/C	1	1	C	0.12	6852066	-911889	1.673e-05	743	4.305	0.339	0.079	0.157	5761	0.04	0.75	790.81	0.042	0.108	4.314e-06	FALSE
AL023284.4	6	136335714	-	AL023284.4	lncRNA	8	NA	NA	0.394	rs144036356	136335282	DEL	6	TTGTCTC/T	7	1	T	0.12	136336087	-805	1.673e-05	743	4.305	0.339	0.079	0.157	2862	0.02	0.792	379.184	0.02	0.061	1.233e-05	FALSE
ZNF335	20	45948660	-	ZNF335	protein_coding	8	6.888e-07	0.501	17.359	rs17447545	45918429	SNP	0	A/G	1	1	G	0.177	45972203	-53774	1.675e-05	743	-4.304	-0.289	0.067	-0.1572	4986	0.014	0.835	565.67	0.022	0.066	1.112e-05	FALSE
COPA	1	160288594	-	COPA	protein_coding	8	1	0.105	85.159	rs386368471	160250464	IN	1	C/CA	1	2	CA	0.501	160343273	-92809	1.678e-05	743	4.304	0.221	0.051	0.157	5064	0.023	0.834	732	0.027	0.078	8.509e-06	FALSE
AQP11	11	77589391	+	AQP11	protein_coding	8	0.0005302	1.347	12.423	rs565365599	76723848	IN	1	C/CA	1	2	CA	0.186	77589391	-865543	1.68e-05	743	-4.304	-0.2832	0.066	-0.1572	5450	0.014	0.813	403.306	0.018	0.058	1.348e-05	FALSE
INSIG1	7	155297776	+	INSIG1	protein_coding	8	0.001283	1.119	13.287	rs111782890	156054520	SNP	0	C/T	1	1	T	0.106	155297776	756744	1.682e-05	743	4.303	0.358	0.083	0.157	7165	0.046	0.791	1474.69	0.057	0.134	3.144e-06	FALSE
ADAMTS19-AS1	5	129424782	-	ADAMTS19-AS1	lncRNA	5	NA	NA	0.296	rs71000912	129252459	IN	18	T/TTGTGTGTGTGTGTGTGTG	1	19	TTGTGTGTGTGTGTGTGTG	0.104	129461076	-208617	1.683e-05	743	4.303	0.361	0.084	0.157	5777	0.032	0.614	255.225	0.039	0.103	3.641e-06	FALSE
AC127070.2	12	132911470	+	AC127070.2	lncRNA	8	NA	NA	1.078	rs76544231	132484570	SNP	0	G/A	1	1	A	0.074	132911470	-426900	1.694e-05	743	4.302	0.421	0.098	0.157	4226	0.016	0.785	393.737	0.021	0.065	1.131e-05	FALSE
TBL1XR1-AS1	3	177037405	+	TBL1XR1-AS1	lncRNA	8	NA	NA	1.06	rs11342009	177122288	DEL	1	TA/T	2	1	T	0.584	177037405	84883	1.698e-05	743	4.301	0.224	0.052	0.157	5627	0.031	0.784	572.121	0.028	0.081	7.72e-06	FALSE
SLC52A1	17	5032600	-	SLC52A1	protein_coding	8	3.516e-06	1.506	1.304	rs79248783	4858100	SNP	0	T/C	1	1	C	0.051	5052009	-193909	1.698e-05	729	4.301	0.507	0.118	0.159	6725	0.028	0.764	783.174	0.04	0.104	4.85e-06	FALSE
DOP1A	6	83067666	+	DOP1A	protein_coding	8	NA	NA	166.751	rs12196322	82981665	SNP	0	G/A	1	1	A	0.139	83067666	-86001	1.699e-05	743	-4.301	-0.3183	0.074	-0.1571	3895	0.01	0.788	239.057	0.014	0.047	1.91e-05	TRUE
ARAP2	4	35948221	-	ARAP2	protein_coding	8	8.767e-14	0.561	298.422	rs34235282	36205601	DEL	2	GAA/G	3	1	G	0.862	36244514	-38913	1.701e-05	743	4.301	0.32	0.074	0.157	7112	0.021	0.762	417.061	0.025	0.074	9.013e-06	FALSE
ADAMTSL3	15	83654088	+	ADAMTSL3	protein_coding	8	1.366e-19	0.647	1.746	rs35952829	83547774	DEL	1	CT/C	2	1	C	0.217	83654088	-106314	1.702e-05	743	4.301	0.267	0.062	0.157	3856	0.023	0.674	275.694	0.03	0.084	6.383e-06	FALSE
SLC35A3	1	99969351	+	SLC35A3	protein_coding	8	0.002604	0.795	34.263	rs575036127	100048189	IN	2	A/ATT	1	3	ATT	0.06	100035634	12555	1.702e-05	743	-4.301	-0.4644	0.108	-0.1571	4671	0.011	0.824	344.865	0.015	0.05	1.697e-05	FALSE
UBOX5	20	3107573	-	UBOX5	protein_coding	8	0.0007214	0.823	13.248	rs214808	2313682	SNP	0	C/T	1	1	T	0.088	3160196	-846514	1.703e-05	743	-4.301	-0.3887	0.09	-0.1571	6575	0.027	0.8	887.745	0.037	0.099	5.571e-06	FALSE
PHGDH	1	119648411	+	PHGDH	protein_coding	8	0.0001331	0.778	26.889	rs517237	119742365	SNP	0	T/C	1	1	C	0.458	119648411	93954	1.705e-05	743	4.3	0.221	0.051	0.157	3324	0.021	0.721	241.845	0.021	0.064	1.113e-05	FALSE
EPG5	18	45847609	-	EPG5	protein_coding	8	1.351e-13	0.456	53.49	rs9304325	45890799	SNP	0	A/G	1	1	G	0.79	45967329	-76530	1.707e-05	743	-4.3	-0.2705	0.063	-0.157	5408	0.023	0.754	599.965	0.034	0.093	5.854e-06	FALSE
SMIM38	11	69155478	+	SMIM38	protein_coding	7	NA	NA	0.551	rs11228499	69102928	SNP	0	C/A	1	1	A	0.472	69155478	-52550	1.711e-05	743	-4.3	-0.2207	0.051	-0.157	5827	0.034	0.764	686.295	0.036	0.097	5.567e-06	FALSE
AC005899.6	17	32408013	+	AC005899.6	lncRNA	8	NA	NA	3.14	rs11869913	33035903	SNP	0	T/C	1	1	C	0.18	32408013	627890	1.711e-05	743	4.3	0.287	0.067	0.157	4944	0.021	0.811	711.014	0.03	0.084	7.516e-06	FALSE
SYDE2	1	85156889	-	SYDE2	protein_coding	8	2.308e-17	0.997	3.958	rs972674	85543535	SNP	0	T/C	1	1	C	0.12	85201016	342519	1.713e-05	743	4.299	0.338	0.079	0.157	5607	0.025	0.786	556.728	0.028	0.08	8.066e-06	FALSE
SLC25A12	2	171783405	-	SLC25A12	protein_coding	8	0.216	0.416	166.787	rs34180973	171776736	IN	1	C/CA	1	2	CA	0.377	171999859	-223123	1.713e-05	743	4.299	0.227	0.053	0.157	5462	0.016	0.803	541.222	0.025	0.074	9.362e-06	FALSE
GPR137B	1	236142505	+	GPR137B	protein_coding	8	1.42e-11	1.319	70.735	rs114752288	236125525	SNP	0	G/A	1	1	A	0.083	236142505	-16980	1.713e-05	743	4.299	0.398	0.093	0.157	6473	0.03	0.805	750.625	0.032	0.088	6.848e-06	FALSE
RAMP1	2	237858893	+	RAMP1	protein_coding	8	0.132	1.122	201.967	rs34438095	237897442	SNP	0	C/T	1	1	T	0.241	237858893	38549	1.714e-05	743	4.299	0.258	0.06	0.157	6327	0.018	0.792	666.689	0.031	0.086	7.019e-06	FALSE
TMEM229A	7	124030921	-	TMEM229A	protein_coding	8	0.59	0.555	3.602	rs55857877	124708414	SNP	0	G/T	1	1	T	0.052	124033067	675347	1.715e-05	743	4.299	0.497	0.116	0.157	5757	0.02	0.777	301.817	0.018	0.057	1.389e-05	FALSE
ZCCHC7	9	37120539	+	ZCCHC7	protein_coding	8	3.861e-09	0.911	328.617	rs10814518	37302158	SNP	0	C/T	1	1	T	0.421	37120539	181619	1.718e-05	743	-4.299	-0.2231	0.052	-0.157	5097	0.022	0.79	548.871	0.027	0.078	8.403e-06	FALSE
AL357507.1	6	74069451	+	AL357507.1	lncRNA	8	NA	NA	0.735	rs776594473	74164294	IN	2	G/GTT	1	3	GTT	0.07	74069451	94843	1.727e-05	743	4.298	0.432	0.1	0.157	6297	0.026	0.696	318.58	0.029	0.083	6.779e-06	FALSE
AC022784.5	8	9141424	+	AC022784.5	lncRNA	8	NA	NA	0.421	rs10108415	9228941	SNP	0	C/A	1	1	A	0.173	9141424	87517	1.727e-05	743	4.298	0.291	0.068	0.157	7717	0.041	0.655	475.296	0.048	0.118	3.044e-06	FALSE
SKIV2L	6	31959117	+	SKIV2L	protein_coding	8	1.293e-22	0.877	6.924	rs116206645	32574601	SNP	0	T/A	1	1	A	0.121	31959117	615484	1.731e-05	743	4.297	0.337	0.079	0.157	23682	0.044	0.66	574.101	0.053	0.126	2.651e-06	FALSE
AL359881.3	1	7693124	-	AL359881.3	lncRNA	7	NA	NA	0.763	rs371449043	7718853	IN	1	C/CT	1	2	CT	0.439	7694844	24009	1.732e-05	743	4.297	0.222	0.052	0.157	5265	0.033	0.726	583.412	0.039	0.102	4.805e-06	FALSE
SLA	8	133036728	-	SLA	protein_coding	8	0.343	0.524	2.442	rs11418966	132567225	IN	1	T/TG	1	2	TG	0.79	133102912	-535687	1.733e-05	743	-4.297	-0.2703	0.063	-0.1569	6559	0.033	0.79	808.159	0.037	0.098	5.708e-06	FALSE
PSMA3-AS1	14	58265365	-	PSMA3-AS1	lncRNA	8	NA	NA	59.149	rs2295139	58004637	SNP	0	T/C	1	1	C	0.201	58298134	-293497	1.736e-05	743	4.296	0.275	0.064	0.157	5436	0.017	0.812	577.594	0.025	0.075	9.329e-06	FALSE
MMP14	14	22836560	+	MMP14	protein_coding	6	0.995	0.267	1.174	rs2236303	22843509	SNP	0	C/T	1	1	T	0.333	22836560	6949	1.749e-05	743	4.295	0.233	0.054	0.157	6589	0.057	0.71	949.781	0.06	0.137	2.566e-06	FALSE
ESCO1	18	21529284	-	ESCO1	protein_coding	8	1	0.17	41.58	rs4340414	21781212	SNP	0	G/A	1	1	A	0.297	21600884	180328	1.751e-05	743	4.294	0.241	0.056	0.157	2086	0.008	0.748	174.169	0.014	0.047	1.937e-05	TRUE
LINC01411	5	174336295	+	LINC01411	lncRNA	8	NA	NA	28.864	rs11739032	174462703	SNP	0	C/A	1	1	A	0.258	174336295	126408	1.753e-05	743	4.294	0.252	0.059	0.157	6759	0.04	0.772	1057.41	0.049	0.121	3.839e-06	FALSE
AP000266.1	21	32306464	-	AP000266.1	lncRNA	4	NA	NA	0.297	rs59839663	33007650	SNP	0	C/T	1	1	T	0.552	32308737	698913	1.754e-05	743	-4.294	-0.2213	0.052	-0.1568	5961	0.063	0.639	716.142	0.068	0.149	1.71e-06	FALSE
NDUFA13	19	19515736	+	NDUFA13	protein_coding	8	3.805e-06	1.772	38.358	rs62107024	20160841	SNP	0	C/T	1	1	T	0.227	19515736	645105	1.754e-05	743	-4.294	-0.2628	0.061	-0.1568	4930	0.017	0.725	388.802	0.029	0.083	7.186e-06	FALSE
PVT1	8	127794526	+	PVT1	lncRNA	8	NA	NA	54.541	rs200339899	128006145	IN	6	T/TAATAAA	1	7	TAATAAA	0.295	127794526	211619	1.756e-05	743	-4.294	-0.2413	0.056	-0.1568	5978	0.024	0.882	946.518	0.028	0.08	8.862e-06	FALSE
LINC01341	1	246775880	+	LINC01341	lncRNA	8	NA	NA	3.401	rs12136779	246821478	SNP	0	T/C	1	1	C	0.091	246775880	45598	1.756e-05	743	-4.294	-0.3829	0.089	-0.1568	7618	0.033	0.809	802.597	0.034	0.092	6.562e-06	FALSE
FASTKD1	2	169528508	-	FASTKD1	protein_coding	8	4.563e-29	1.371	77.425	rs6736056	169480301	SNP	0	A/G	1	1	G	0.755	169573875	-93574	1.76e-05	743	-4.293	-0.2558	0.06	-0.1568	6226	0.026	0.762	636.091	0.035	0.095	5.902e-06	FALSE
ZFP36L1	14	68787660	-	ZFP36L1	protein_coding	8	0.674	0.598	93.822	rs10131108	69179555	SNP	0	A/G	1	1	G	0.61	68796253	383302	1.767e-05	743	-4.293	-0.2256	0.053	-0.1568	4694	0.022	0.782	478.303	0.026	0.075	9.104e-06	FALSE
ZNF281	1	200404940	-	ZNF281	protein_coding	8	0.996	0.249	17.178	rs143596536	200347283	IN	1	C/CA	1	2	CA	0.453	200410056	-62773	1.769e-05	743	4.292	0.221	0.051	0.157	6298	0.019	0.814	605.886	0.027	0.077	8.997e-06	FALSE
ZCCHC10	5	132996985	-	ZCCHC10	protein_coding	8	0.06	1.02	25.89	rs113162577	133908513	SNP	0	G/T	1	1	T	0.113	133026604	881909	1.769e-05	743	4.292	0.347	0.081	0.157	5090	0.017	0.845	591.565	0.022	0.068	1.134e-05	FALSE
DDX46	5	134758771	+	DDX46	protein_coding	8	1	0.144	99.298	rs1249840469	135283288	IN	1	C/CT	1	2	CT	0.209	134758771	524517	1.772e-05	743	-4.292	-0.2704	0.063	-0.1567	3992	0.027	0.828	518.844	0.022	0.066	1.158e-05	FALSE
AC013468.1	2	189763859	-	AC013468.1	lncRNA	8	0.339	1.83	1.162	rs767023270	190454987	DEL	13	TATGTATATGTATA/T	14	1	T	0.068	189764456	690531	1.774e-05	743	4.292	0.437	0.102	0.157	4061	0.024	0.694	265.786	0.027	0.078	7.963e-06	FALSE
VSTM2B	19	29526499	+	VSTM2B	protein_coding	8	0.003162	1.208	124.34	rs8104179	29515393	SNP	0	A/G	1	1	G	0.218	29526499	-11106	1.776e-05	743	4.291	0.266	0.062	0.157	5797	0.026	0.82	680.788	0.028	0.081	8.341e-06	FALSE
HDAC7	12	47782722	-	HDAC7	protein_coding	8	1	0.239	23.737	rs11831883	47796261	SNP	0	C/T	1	1	T	0.296	47833132	-36871	1.777e-05	743	-4.291	-0.2409	0.056	-0.1567	6524	0.02	0.824	570.241	0.024	0.072	1.026e-05	FALSE
AL512380.2	6	21528739	-	AL512380.2	lncRNA	8	NA	NA	7.951	rs11964329	21920072	SNP	0	A/T	1	1	T	0.393	21595593	324479	1.794e-05	743	4.289	0.225	0.052	0.157	6031	0.024	0.816	715.242	0.03	0.085	7.715e-06	FALSE
EPDR1	7	37683843	+	EPDR1	protein_coding	8	0.018	1.051	23.076	rs2044831	37948987	SNP	0	C/T	1	1	T	0.769	37683843	265144	1.794e-05	743	4.289	0.261	0.061	0.157	6410	0.037	0.789	674.444	0.033	0.09	6.784e-06	FALSE
GTF2E2	8	30578318	-	GTF2E2	protein_coding	8	0.039	0.608	19.779	rs1458658753	30905734	DEL	1	CA/C	2	1	C	0.107	30658236	247498	1.799e-05	743	4.289	0.356	0.083	0.157	4935	0.012	0.86	537.384	0.019	0.061	1.369e-05	FALSE
AL049779.4	14	67627299	-	AL049779.4	lncRNA	8	NA	NA	8.63	rs34363764	67686638	DEL	1	CA/C	2	1	C	0.378	67639675	46963	1.802e-05	743	-4.288	-0.2266	0.053	-0.1566	3873	0.016	0.771	309.179	0.02	0.061	1.299e-05	FALSE
AC245187.1	8	2518998	+	AC245187.1	lncRNA	4	NA	NA	0.594	rs12056807	2738156	SNP	0	G/C	1	1	C	0.441	2518998	219158	1.811e-05	743	4.287	0.221	0.052	0.157	9606	0.072	0.693	1326.18	0.082	0.17	1.589e-06	FALSE
OAF	11	120211032	+	OAF	protein_coding	8	0.003462	1.181	4.991	rs1465276368	120701951	DEL	2	CTT/C	3	1	C	0.052	120211032	490919	1.814e-05	743	-4.287	-0.4956	0.116	-0.1566	4998	0.027	0.795	600.216	0.029	0.083	7.946e-06	FALSE
TCF7L1	2	85133392	+	TCF7L1	protein_coding	8	0.36	0.447	44.22	rs397871287	85173743	IN	1	C/CT	1	2	CT	0.31	85133392	40351	1.818e-05	743	4.286	0.238	0.055	0.157	4585	0.014	0.794	483.506	0.025	0.074	9.86e-06	FALSE
SLC7A5	16	87830023	-	SLC7A5	protein_coding	8	0.235	0.514	31.95	rs35978140	87659665	SNP	0	G/A	1	1	A	0.065	87869507	-209842	1.818e-05	743	4.286	0.445	0.104	0.157	7756	0.037	0.793	1132.63	0.049	0.12	4.158e-06	FALSE
AP001160.3	11	62786023	-	AP001160.3	lncRNA	8	NA	NA	0.837	rs56103504	63375056	SNP	0	T/C	1	1	C	0.06	62786785	588271	1.825e-05	743	4.285	0.463	0.108	0.157	4727	0.024	0.756	450.525	0.029	0.082	7.965e-06	FALSE
RFX4	12	106582907	+	RFX4	protein_coding	8	1	0.147	94.639	12:106323749:A:AATAAAT	106323748	IN	6	A/AATAAAT	1	7	AATAAAT	0.117	106582907	-259159	1.825e-05	743	-4.285	-0.3415	0.08	-0.1565	4894	0.02	0.796	535.039	0.027	0.078	9.016e-06	FALSE
ZSCAN5A	19	56219670	-	ZSCAN5A	protein_coding	8	0.008194	0.962	41.378	rs10404293	56307879	SNP	0	G/A	1	1	A	0.406	56368383	-60504	1.827e-05	743	-4.285	-0.2236	0.052	-0.1565	6958	0.05	0.802	1365.58	0.055	0.129	3.683e-06	FALSE
LMO3	12	16548372	-	LMO3	protein_coding	8	0.707	0.569	136.271	rs12820765	16426139	SNP	0	C/T	1	1	T	0.384	16610594	-184455	1.831e-05	743	4.285	0.226	0.053	0.156	3722	0.024	0.834	467.232	0.02	0.062	1.33e-05	FALSE
AL109824.1	20	34741401	+	AL109824.1	lncRNA	8	NA	NA	23.908	rs71299220	34889006	IN	1	C/CT	1	2	CT	0.467	34741401	147605	1.834e-05	743	-4.284	-0.2201	0.051	-0.1565	3751	0.01	0.728	156.523	0.015	0.05	1.823e-05	FALSE
SETD5	3	9397615	+	SETD5	protein_coding	8	1	0.227	464.76	rs1352449048	9665279	IN	1	C/CA	1	2	CA	0.053	9397615	267664	1.835e-05	743	4.284	0.489	0.114	0.156	5977	0.024	0.84	880.769	0.033	0.09	7.36e-06	FALSE
AC022382.2	3	9693182	-	AC022382.2	lncRNA	8	NA	NA	0.613	rs746087943	9303095	IN	4	A/ATTTG	1	5	ATTTG	0.07	9721399	-418304	1.835e-05	743	4.284	0.43	0.1	0.156	5829	0.039	0.747	885.921	0.05	0.122	3.75e-06	FALSE
NDUFS6	5	1801400	+	NDUFS6	protein_coding	8	0.096	1.297	14.876	rs796277212	1237077	DEL	1	TA/T	2	1	T	0.312	1801400	-564323	1.836e-05	743	4.284	0.237	0.055	0.156	7585	0.048	0.819	1247.54	0.048	0.118	4.521e-06	FALSE
SCIMP	17	5208920	-	SCIMP	protein_coding	8	0.0004268	1.408	5.62	rs1416280772	5287598	DEL	6	CAAAAAA/C	7	1	C	0.087	5234860	52738	1.836e-05	743	4.284	0.389	0.091	0.156	6742	0.03	0.84	1007.31	0.037	0.098	6.424e-06	FALSE
HLA-DPA1	6	33064569	-	HLA-DPA1	protein_coding	8	2.5e-06	1.568	0.595	rs3841159	32981174	DEL	1	AT/A	2	1	A	0.065	33080775	-99601	1.841e-05	743	4.283	0.444	0.104	0.156	18259	0.064	0.609	620.597	0.073	0.157	1.418e-06	FALSE
TANC1	2	158968640	+	TANC1	protein_coding	8	2.163e-05	0.429	360.365	rs10684999	159163830	IN	3	T/TTTG	1	4	TTTG	0.782	158968640	195190	1.841e-05	743	-4.283	-0.2658	0.062	-0.1564	6149	0.019	0.798	448.012	0.023	0.07	1.094e-05	FALSE
PARVA	11	12377563	+	PARVA	protein_coding	8	0.409	0.465	40.404	11:12969538:T:TTA	12969536	IN	2	T/TTA	1	3	TTA	0.199	12377563	591973	1.843e-05	743	-4.283	-0.2752	0.064	-0.1564	6354	0.039	0.787	977.538	0.045	0.114	4.618e-06	FALSE
AC011815.2	18	35268218	+	AC011815.2	lncRNA	8	NA	NA	6.43	rs565354	35181480	SNP	0	A/G	1	1	G	0.218	35268218	-86738	1.844e-05	743	-4.283	-0.2658	0.062	-0.1564	4353	0.014	0.791	384.826	0.021	0.065	1.206e-05	FALSE
LNPK	2	175923882	-	LNPK	protein_coding	8	NA	NA	45.888	rs847176	176055432	SNP	0	T/C	1	1	C	0.54	176002839	52593	1.852e-05	743	4.282	0.22	0.051	0.156	4923	0.019	0.764	472.814	0.029	0.082	8.042e-06	FALSE
LRBA	4	150264435	-	LRBA	protein_coding	8	7.15e-12	0.417	298.445	rs6854961	150033898	SNP	0	C/T	1	1	T	0.645	151015727	-981829	1.856e-05	743	-4.282	-0.2294	0.054	-0.1564	3496	0.011	0.742	234.707	0.019	0.06	1.364e-05	FALSE
ILVBL	19	15114984	-	ILVBL	protein_coding	8	1.218e-08	0.912	14.253	rs1013551	14882810	SNP	0	C/T	1	1	T	0.409	15125786	-242976	1.859e-05	743	4.281	0.223	0.052	0.156	8193	0.045	0.765	955.363	0.049	0.121	4.008e-06	FALSE
PEX6	6	42963865	-	PEX6	protein_coding	8	6.253e-06	0.648	31.269	rs3805946	42988011	SNP	0	T/C	1	1	C	0.483	42979181	8830	1.86e-05	743	4.281	0.22	0.051	0.156	4590	0.024	0.823	690.956	0.029	0.083	8.387e-06	FALSE
NSUN7	4	40749925	+	NSUN7	protein_coding	8	4.789e-06	0.791	36.088	rs112804976	40785676	IN	5	A/AATGAC	1	6	AATGAC	0.802	40749925	35751	1.86e-05	743	-4.281	-0.2754	0.064	-0.1564	6553	0.036	0.796	860.372	0.04	0.104	5.608e-06	FALSE
ZNF549	19	57527325	+	ZNF549	protein_coding	8	0.002779	1.707	33.025	rs8111574	57557533	SNP	0	A/G	1	1	G	0.407	57527325	30208	1.861e-05	743	4.281	0.223	0.052	0.156	6503	0.018	0.833	764.804	0.031	0.086	8.082e-06	FALSE
GPR63	6	96794125	-	GPR63	protein_coding	8	0.197	0.701	4.092	rs201111348	96639758	SNP	0	G/C	1	1	C	0.455	96837477	-197719	1.864e-05	743	4.281	0.22	0.051	0.156	4943	0.022	0.746	315.405	0.023	0.07	1.052e-05	FALSE
AC126283.1	4	109815047	-	AC126283.1	lncRNA	6	NA	NA	0.487	rs11098064	110044964	SNP	0	T/C	1	1	C	0.704	109815410	229554	1.868e-05	743	-4.28	-0.2403	0.056	-0.1563	5378	0.028	0.757	487.916	0.031	0.086	7.375e-06	FALSE
CMTM3	16	66603874	+	CMTM3	protein_coding	8	0.0001497	1.686	25.777	rs377761335	66567154	DEL	1	CT/C	2	1	C	0.103	66603874	-36720	1.868e-05	743	4.28	0.361	0.084	0.156	3232	0.011	0.817	376.458	0.019	0.058	1.484e-05	FALSE
AC006001.2	7	66654538	+	AC006001.2	lncRNA	8	NA	NA	36.46	rs59904993	66969731	DEL	1	TG/T	2	1	T	0.188	66654538	315193	1.868e-05	743	-4.28	-0.2805	0.066	-0.1563	6265	0.012	0.734	198.87	0.018	0.057	1.507e-05	FALSE
KDELR1	19	48382575	-	KDELR1	protein_coding	8	0.881	0.419	26.993	rs10718554	47779627	DEL	1	AC/A	2	1	A	0.851	48391551	-611924	1.869e-05	743	-4.28	-0.3077	0.072	-0.1563	6756	0.024	0.87	1043.56	0.034	0.092	7.498e-06	FALSE
AL133453.1	14	52640839	+	AL133453.1	lncRNA	8	NA	NA	4.664	rs8005967	52690783	SNP	0	C/T	1	1	T	0.385	52640839	49944	1.873e-05	743	4.28	0.225	0.053	0.156	6132	0.025	0.709	471.102	0.038	0.101	5.129e-06	FALSE
AC005394.1	19	28491864	-	AC005394.1	lncRNA	4	NA	NA	0.891	rs765484	28853756	SNP	0	A/G	1	1	G	0.147	28632728	221028	1.875e-05	743	4.279	0.309	0.072	0.156	7097	0.062	0.57	371.564	0.066	0.147	1.441e-06	FALSE
FAM228B	2	24076526	+	FAM228B	protein_coding	8	1.857e-07	1.277	51.001	rs66895555	24184377	DEL	2	CAA/C	3	1	C	0.306	24076526	107851	1.876e-05	743	4.279	0.238	0.056	0.156	4809	0.019	0.737	361.225	0.027	0.079	8.515e-06	FALSE
LINC01572	16	72236281	-	LINC01572	lncRNA	8	NA	NA	148.274	rs35360568	71411032	IN	2	A/ATT	1	3	ATT	0.168	72665014	-1253982	1.879e-05	743	-4.279	-0.2936	0.069	-0.1563	4469	0.024	0.778	411.09	0.024	0.073	1.033e-05	FALSE
SELENOO	22	50200979	+	SELENOO	protein_coding	8	NA	NA	39.924	rs575742255	50195341	IN	1	G/GC	1	2	GC	0.177	50200979	-5638	1.88e-05	743	4.279	0.287	0.067	0.156	5902	0.03	0.81	880.951	0.038	0.101	6.036e-06	FALSE
ZNF460	19	57280051	+	ZNF460	protein_coding	8	0.682	0.797	8.166	rs35505101	57283561	SNP	0	A/G	1	1	G	0.423	57280051	3510	1.883e-05	743	4.278	0.222	0.052	0.156	6469	0.027	0.8	772.347	0.036	0.097	6.415e-06	FALSE
LRRC37B	17	32007872	+	LRRC37B	protein_coding	8	0.006406	0.474	85.924	rs7210776	31934989	SNP	0	G/A	1	1	A	0.172	32007872	-72883	1.889e-05	743	4.278	0.29	0.068	0.156	4395	0.018	0.814	507.225	0.024	0.072	1.079e-05	FALSE
ADORA2A-AS1	22	24429206	-	ADORA2A-AS1	lncRNA	8	NA	NA	0.609	rs34001094	25099257	SNP	0	C/T	1	1	T	0.053	24495074	604183	1.891e-05	743	4.277	0.489	0.114	0.156	5650	0.049	0.711	697.108	0.05	0.122	3.537e-06	FALSE
BBC3	19	47220822	-	BBC3	protein_coding	8	0.003976	1.589	1.452	rs72211861	46410855	IN	1	A/AT	1	2	AT	0.176	47232766	-821911	1.892e-05	743	-4.277	-0.2876	0.067	-0.1562	6344	0.048	0.716	882.396	0.058	0.134	2.933e-06	FALSE
STX6	1	180972712	-	STX6	protein_coding	8	0.01	0.749	49.46	rs7545466	180923362	SNP	0	C/T	1	1	T	0.336	181023121	-99759	1.892e-05	743	4.277	0.232	0.054	0.156	4988	0.013	0.824	524.64	0.024	0.071	1.115e-05	FALSE
LINC00535	8	93213302	-	LINC00535	lncRNA	8	NA	NA	10.546	rs34343644	93435218	DEL	4	GCAAA/G	5	1	G	0.847	93700433	-265215	1.893e-05	743	-4.277	-0.3047	0.071	-0.1562	3901	0.016	0.778	414.799	0.025	0.073	1.021e-05	FALSE
AC025164.1	12	92145573	+	AC025164.1	lncRNA	8	NA	NA	5.37	rs534697812	91894178	IN	1	T/TA	1	2	TA	0.079	92145573	-251395	1.894e-05	743	-4.277	-0.4054	0.095	-0.1562	4743	0.031	0.781	517.87	0.029	0.083	8.324e-06	FALSE
MIR9-3HG	15	89361579	+	MIR9-3HG	lncRNA	8	NA	NA	89.704	15:89275084:C:CTT	89275083	IN	2	C/CTT	1	3	CTT	0.377	89361579	-86496	1.896e-05	743	4.277	0.226	0.053	0.156	5771	0.023	0.849	747.374	0.028	0.081	9.206e-06	FALSE
AC006064.1	12	6543504	+	AC006064.1	lncRNA	8	NA	NA	0.995	rs376627235	6062431	IN	17	A/ACAGTGTTGATGGAGGCC	1	18	ACAGTGTTGATGGAGGCC	0.068	6543504	-481073	1.9e-05	743	4.276	0.435	0.102	0.156	5390	0.036	0.814	827.548	0.036	0.097	6.576e-06	FALSE
NEURL2	20	45888625	-	NEURL2	protein_coding	8	0.000134	1.711	5.509	rs376838783	45860510	DEL	10	CAAAAAAAAAA/C	11	1	C	0.584	45891287	-30777	1.9e-05	743	4.276	0.222	0.052	0.156	4915	0.024	0.781	544.887	0.03	0.085	7.911e-06	FALSE
MCM9	6	118813442	-	MCM9	protein_coding	8	6.622e-14	0.872	50.46	rs67533661	118910116	DEL	1	CA/C	2	1	C	0.666	118935162	-25046	1.903e-05	743	4.276	0.232	0.054	0.156	4834	0.012	0.768	268.185	0.019	0.059	1.465e-05	FALSE
PGLS	19	17511636	+	PGLS	protein_coding	8	0.0007528	1.252	14.277	rs845340	18014711	SNP	0	C/T	1	1	T	0.084	17511636	503075	1.905e-05	743	4.276	0.395	0.092	0.156	6626	0.037	0.863	1105.14	0.037	0.099	6.768e-06	FALSE
LINC00350	13	19561328	+	LINC00350	lncRNA	6	NA	NA	0.486	rs944021	20343633	SNP	0	A/G	1	1	G	0.904	19561328	782305	1.908e-05	743	-4.275	-0.3715	0.087	-0.1562	6470	0.047	0.734	544.978	0.038	0.1	5.516e-06	FALSE
AL139330.1	6	158000109	-	AL139330.1	lncRNA	6	NA	NA	0.661	rs9456954	157998349	SNP	0	T/A	1	1	A	0.318	158000749	-2400	1.914e-05	743	-4.275	-0.2353	0.055	-0.1561	6429	0.048	0.664	567.001	0.055	0.129	2.8e-06	FALSE
CA10	17	51630313	-	CA10	protein_coding	8	0.567	0.46	1621.98	rs6504732	51536026	SNP	0	C/G	1	1	G	0.268	52160017	-623991	1.915e-05	743	4.275	0.247	0.058	0.156	4791	0.015	0.86	492.688	0.019	0.06	1.486e-05	FALSE
NSMCE1	16	27224994	-	NSMCE1	protein_coding	8	2.175e-05	1.178	18.821	rs3112549	26241604	SNP	0	T/C	1	1	C	0.853	27268772	-1027168	1.916e-05	743	-4.274	-0.309	0.072	-0.1561	5788	0.036	0.829	963.365	0.039	0.102	6.251e-06	FALSE
BMPER	7	33904308	+	BMPER	protein_coding	8	6.588e-07	0.663	83.422	rs6961339	33833056	SNP	0	G/A	1	1	A	0.079	33904308	-71252	1.917e-05	743	-4.274	-0.4067	0.095	-0.1561	5052	0.025	0.813	511.183	0.025	0.074	1.058e-05	FALSE
CASP7	10	113679162	+	CASP7	protein_coding	8	5.359e-05	0.873	3.824	rs765070125	113809497	IN	1	C/CA	1	2	CA	0.425	113679162	130335	1.92e-05	743	4.274	0.222	0.052	0.156	4820	0.022	0.869	785.12	0.027	0.079	9.863e-06	FALSE
AC005962.1	17	58202352	-	AC005962.1	lncRNA	7	NA	NA	0.489	rs9914045	57806022	SNP	0	C/A	1	1	A	0.15	58203003	-396981	1.923e-05	743	4.274	0.307	0.072	0.156	4227	0.032	0.758	606.752	0.037	0.099	5.98e-06	FALSE
ATP1B3	3	141876124	+	ATP1B3	protein_coding	8	0.102	0.683	46.956	rs1294625127	142075906	IN	1	C/CA	1	2	CA	0.112	141876124	199782	1.925e-05	743	-4.273	-0.3477	0.081	-0.1561	4728	0.027	0.792	459.231	0.025	0.074	1.023e-05	FALSE
AC009951.5	2	144444848	+	AC009951.5	lncRNA	8	NA	NA	2.604	rs1460273848	144447015	IN	1	C/CA	1	2	CA	0.083	144444848	2167	1.932e-05	743	4.273	0.396	0.093	0.156	2956	0.025	0.743	364.681	0.027	0.079	8.855e-06	FALSE
LINC02030	3	55226862	+	LINC02030	lncRNA	3	NA	NA	0.377	rs1126230	55653694	SNP	0	G/T	1	1	T	0.509	55226862	426832	1.933e-05	743	-4.272	-0.219	0.051	-0.156	5424	0.049	0.635	646.767	0.068	0.151	1.823e-06	FALSE
AL163952.1	14	55896443	+	AL163952.1	lncRNA	8	NA	NA	3.372	rs1337077115	55585131	DEL	1	CA/C	2	1	C	0.106	55896443	-311312	1.934e-05	743	-4.272	-0.3552	0.083	-0.156	6344	0.03	0.751	512.076	0.034	0.092	6.723e-06	FALSE
NFKBIZ	3	101827991	+	NFKBIZ	protein_coding	8	1	0.189	19.957	rs374551380	101606916	IN	6	C/CTATTAT	1	7	CTATTAT	0.171	101827991	-221075	1.934e-05	743	4.272	0.291	0.068	0.156	5198	0.014	0.749	279.757	0.022	0.066	1.208e-05	FALSE
TRIM33	1	114392790	-	TRIM33	protein_coding	8	1	0.086	141.293	rs397977770	114463767	IN	1	C/CT	1	2	CT	0.354	114511203	-47436	1.942e-05	743	4.271	0.229	0.054	0.156	4556	0.019	0.789	422.461	0.024	0.072	1.082e-05	FALSE
AL122003.2	1	232843386	+	AL122003.2	lncRNA	4	NA	NA	0.839	rs76329034	232773323	SNP	0	G/A	1	1	A	0.143	232843386	-70063	1.945e-05	743	4.271	0.313	0.073	0.156	5897	0.066	0.632	669.28	0.071	0.155	1.69e-06	FALSE
AC090541.1	8	19678572	+	AC090541.1	lncRNA	6	NA	NA	3.149	rs56054234	19288719	SNP	0	C/T	1	1	T	0.051	19678572	-389853	1.948e-05	743	4.271	0.497	0.116	0.156	7028	0.026	0.861	1091.07	0.038	0.1	6.792e-06	FALSE
SPSB3	16	1776712	-	SPSB3	protein_coding	8	0.036	0.709	38.354	rs34697795	1299861	IN	4	G/GTTCA	1	5	GTTCA	0.488	1793700	-493839	1.949e-05	743	-4.271	-0.219	0.051	-0.156	5946	0.028	0.812	715.636	0.033	0.091	7.538e-06	FALSE
ALG1	16	5033923	+	ALG1	protein_coding	8	3.622e-19	1.499	9.912	rs57937123	5040227	SNP	0	T/A	1	1	A	0.251	5033923	6304	1.951e-05	743	4.27	0.252	0.059	0.156	7165	0.044	0.794	1055.61	0.049	0.12	4.49e-06	FALSE
SERP2	13	44373665	+	SERP2	protein_coding	8	0.668	0.831	21.128	rs117751720	45230148	SNP	0	G/A	1	1	A	0.069	44373665	856483	1.952e-05	743	-4.27	-0.4309	0.101	-0.156	4139	0.012	0.833	499.826	0.022	0.068	1.242e-05	FALSE
AC104009.1	11	22283730	-	AC104009.1	lncRNA	7	NA	NA	1.978	rs608466	22464101	SNP	0	G/A	1	1	A	0.595	22338245	125856	1.953e-05	743	4.27	0.223	0.052	0.156	6701	0.029	0.761	530.714	0.033	0.091	7.017e-06	FALSE
RIPK1	6	3063991	+	RIPK1	protein_coding	8	0.007944	0.554	29.146	6:3073131:T:C	3073131	SNP	0	T/C	1	1	C	0.157	3063991	9140	1.954e-05	743	-4.27	-0.301	0.07	-0.156	6162	0.028	0.836	812.149	0.033	0.091	7.759e-06	FALSE
MAPK6	15	51952106	+	MAPK6	protein_coding	8	0.696	0.407	43.447	rs2652594	51714613	SNP	0	C/T	1	1	T	0.421	51952106	-237493	1.96e-05	743	4.269	0.222	0.052	0.156	4597	0.017	0.787	328.44	0.02	0.063	1.375e-05	FALSE
KMT5A	12	123383773	+	KMT5A	protein_coding	8	NA	NA	20.322	rs28533432	123388695	SNP	0	C/T	1	1	T	0.701	123383773	4922	1.962e-05	743	4.269	0.239	0.056	0.156	4519	0.025	0.719	350.021	0.03	0.085	7.534e-06	FALSE
AC008892.1	5	55978248	+	AC008892.1	lncRNA	8	NA	NA	15.745	rs168666	56438729	SNP	0	A/G	1	1	G	0.831	55978248	460481	1.963e-05	743	-4.269	-0.292	0.068	-0.1559	5382	0.023	0.796	512.075	0.028	0.079	9.381e-06	FALSE
PCF11-AS1	11	83185521	-	PCF11-AS1	lncRNA	8	NA	NA	3.514	rs144500628	83133430	SNP	0	C/A	1	1	A	0.241	83187036	-53606	1.966e-05	743	-4.269	-0.2558	0.06	-0.1559	5447	0.019	0.808	448.934	0.023	0.07	1.165e-05	FALSE
MEOX2	7	15611212	-	MEOX2	protein_coding	7	0.915	0.385	2.149	rs740567	15687704	SNP	0	C/G	1	1	G	0.594	15686683	1021	1.966e-05	743	-4.269	-0.2228	0.052	-0.1559	6249	0.113	0.526	582.111	0.107	0.201	4.891e-07	FALSE
TOPBP1	3	133598175	-	TOPBP1	protein_coding	8	1	0.086	26.363	rs34098984	134351701	SNP	0	G/A	1	1	A	0.245	133662380	689321	1.968e-05	743	-4.268	-0.2544	0.06	-0.1559	5693	0.022	0.821	578.842	0.027	0.078	9.855e-06	FALSE
TSEN2	3	12484432	+	TSEN2	protein_coding	8	1.009e-11	1.144	47.755	rs3856807	12486101	SNP	0	G/T	1	1	T	0.073	12484432	1669	1.974e-05	743	4.268	0.42	0.098	0.156	5863	0.022	0.826	726.407	0.032	0.088	8.119e-06	FALSE
AC007773.1	19	32390050	-	AC007773.1	lncRNA	8	NA	NA	2.216	rs11084650	32461742	SNP	0	A/G	1	1	G	0.525	32405560	56182	1.981e-05	743	4.267	0.219	0.051	0.156	5627	0.03	0.764	587.81	0.036	0.096	6.49e-06	FALSE
SLC25A15	13	40789412	+	SLC25A15	protein_coding	8	3.704e-07	1.379	10.113	rs530094659	40963911	IN	1	G/GA	1	2	GA	0.072	40789412	174499	1.983e-05	743	4.267	0.423	0.099	0.156	4939	0.027	0.768	576.471	0.035	0.094	6.83e-06	FALSE
RIMBP2	12	130396137	-	RIMBP2	protein_coding	8	0.678	0.363	5.43	rs34292565	130580926	IN	2	G/GGT	1	3	GGT	0.517	130716281	-135355	1.984e-05	743	4.267	0.219	0.051	0.156	7920	0.065	0.74	1411.46	0.076	0.162	2.235e-06	FALSE
SPATA2	20	49903391	-	SPATA2	protein_coding	8	0.979	0.292	1.412	rs914458	50594416	SNP	0	G/C	1	1	C	0.251	49915529	678887	1.984e-05	743	4.267	0.252	0.059	0.156	5663	0.034	0.715	566.406	0.044	0.112	4.512e-06	FALSE
RUFY1	5	179550554	+	RUFY1	protein_coding	8	2.12e-08	0.684	39.081	rs1531539	178657842	SNP	0	C/T	1	1	T	0.075	179550554	-892712	1.988e-05	743	-4.266	-0.4159	0.097	-0.1558	7665	0.035	0.869	1101.54	0.038	0.1	7.027e-06	FALSE
AC137579.2	8	37600537	-	AC137579.2	lncRNA	5	NA	NA	0.501	rs750199702	37939432	DEL	17	ATATATATATATATATAT/A	18	1	A	0.118	37625873	313559	2e-05	743	4.265	0.339	0.08	0.156	3318	0.064	0.561	381.214	0.072	0.156	1.254e-06	FALSE
ZNF682	19	19997058	-	ZNF682	protein_coding	8	0.019	1.519	22.385	rs2335363	19814339	SNP	0	T/C	1	1	C	0.26	20039505	-225166	2.006e-05	743	4.264	0.249	0.058	0.156	7099	0.018	0.746	330.526	0.026	0.076	9.984e-06	FALSE
SLC25A26	3	66133610	+	SLC25A26	protein_coding	8	2.583e-07	1.236	53.136	rs12629260	65223873	SNP	0	T/C	1	1	C	0.378	66133610	-909737	2.006e-05	743	4.264	0.225	0.053	0.156	5912	0.031	0.765	705.548	0.041	0.107	5.446e-06	FALSE
TMEM140	7	135148072	+	TMEM140	protein_coding	8	0.054	1.632	3.638	rs138841490	135167668	DEL	1	CA/C	2	1	C	0.149	135148072	19596	2.006e-05	743	4.264	0.307	0.072	0.156	5692	0.032	0.806	546.459	0.028	0.08	9.469e-06	FALSE
ARHGEF16	1	3454665	+	ARHGEF16	protein_coding	7	4.706e-13	1.018	0.659	rs146519710	3449967	IN	2	T/TTA	1	3	TTA	0.147	3454665	-4698	2.008e-05	743	4.264	0.308	0.072	0.156	6051	0.055	0.746	961.864	0.057	0.133	3.449e-06	FALSE
SLC7A11	4	138164097	-	SLC7A11	protein_coding	8	5.682e-05	0.761	10.082	rs13148144	138319318	SNP	0	C/T	1	1	T	0.728	138242349	76969	2.012e-05	743	-4.264	-0.2456	0.058	-0.1557	5894	0.022	0.787	591.099	0.033	0.09	7.646e-06	FALSE
AC105052.5	7	102699228	-	AC105052.5	lncRNA	8	NA	NA	3.084	rs2529241	101721319	SNP	0	T/C	1	1	C	0.785	102748695	-1027376	2.013e-05	743	-4.263	-0.2658	0.062	-0.1557	4499	0.024	0.767	398.136	0.027	0.077	9.784e-06	FALSE
GALNT8	12	4720400	+	GALNT8	protein_coding	8	8.067e-20	1.388	47.49	rs7976938	4899870	SNP	0	G/C	1	1	C	0.55	4720400	179470	2.016e-05	743	4.263	0.22	0.052	0.156	5891	0.04	0.846	1021.08	0.039	0.103	6.584e-06	FALSE
TCF4-AS2	18	55492175	+	TCF4-AS2	lncRNA	8	NA	NA	5.386	rs58569787	55110061	SNP	0	G/T	1	1	T	0.642	55492175	-382114	2.016e-05	743	-4.263	-0.2279	0.053	-0.1557	4083	0.019	0.768	398.979	0.027	0.077	9.832e-06	FALSE
AL121658.1	2	32165046	-	AL121658.1	lncRNA	8	NA	NA	1.383	rs1465432879	31969586	DEL	2	GGT/G	3	1	G	0.113	32165757	-196171	2.017e-05	743	-4.263	-0.345	0.081	-0.1557	4614	0.016	0.818	406.483	0.021	0.064	1.376e-05	FALSE
AL110114.1	20	1023874	-	AL110114.1	lncRNA	8	NA	NA	26.674	rs112233140	727600	SNP	0	G/T	1	1	T	0.152	1118467	-390867	2.023e-05	743	-4.262	-0.3042	0.071	-0.1557	6455	0.032	0.885	1391.24	0.044	0.111	6.123e-06	FALSE
SNRPA1	15	101281510	-	SNRPA1	protein_coding	8	0.99	0.217	25.688	rs28415096	101284859	SNP	0	G/T	1	1	T	0.328	101295282	-10423	2.025e-05	743	-4.262	-0.2326	0.055	-0.1557	5226	0.036	0.805	803.567	0.039	0.102	6.368e-06	FALSE
HORMAD2-AS1	22	30008742	-	HORMAD2-AS1	lncRNA	8	NA	NA	1.336	rs165633	29484784	SNP	0	A/G	1	1	G	0.233	30080480	-595696	2.027e-05	743	4.262	0.258	0.061	0.156	4855	0.028	0.714	363.059	0.033	0.09	6.993e-06	FALSE
TMEM138	11	61362344	+	TMEM138	protein_coding	8	0.047	1.106	8.582	11:61944245:C:CCTTCCTTCC	61944242	IN	16	C/CCTTCCTTCCTTCCTTT	1	17	CCTTCCTTCCTTCCTTT	0.07	61362344	581898	2.027e-05	743	4.262	0.428	0.1	0.156	4493	0.023	0.793	453.292	0.026	0.076	1.043e-05	FALSE
LINC00298	2	7922425	-	LINC00298	lncRNA	7	NA	NA	1.243	rs34219571	8838293	IN	1	C/CA	1	2	CA	0.424	8278186	560107	2.027e-05	743	-4.262	-0.221	0.052	-0.1557	4823	0.032	0.824	746.219	0.033	0.091	7.825e-06	FALSE
DLG5	10	77790791	-	DLG5	protein_coding	8	0.999	0.262	54.638	rs1434437	78623817	SNP	0	G/A	1	1	A	0.166	77926755	697062	2.032e-05	743	-4.261	-0.2939	0.069	-0.1556	4786	0.024	0.803	635.652	0.032	0.089	7.982e-06	FALSE
COG1	17	73192632	+	COG1	protein_coding	8	4.938e-08	0.649	12.155	rs34193195	74165815	DEL	1	TA/T	2	1	T	0.12	73192632	973183	2.041e-05	743	4.26	0.335	0.079	0.156	6363	0.054	0.841	1303.8	0.05	0.121	4.998e-06	FALSE
TNFRSF25	1	6460786	-	TNFRSF25	protein_coding	8	0.008648	0.598	1.746	rs6691196	7334758	SNP	0	C/G	1	1	G	0.107	6466195	868563	2.042e-05	743	4.26	0.353	0.083	0.156	5248	0.063	0.668	680.081	0.063	0.143	2.431e-06	FALSE
ASGR1	17	7173431	-	ASGR1	protein_coding	7	3.872e-15	1.737	2.302	rs141604266	7378676	SNP	0	G/A	1	1	A	0.061	7179564	199112	2.043e-05	743	-4.26	-0.4554	0.107	-0.1556	5989	0.035	0.833	995.208	0.041	0.106	6.223e-06	FALSE
RNFT1	17	59952240	-	RNFT1	protein_coding	8	1.089e-06	0.926	16.538	rs12941139	59915800	SNP	0	A/T	1	1	T	0.324	59964761	-48961	2.043e-05	743	-4.26	-0.2334	0.055	-0.1556	2557	0.01	0.709	116.633	0.015	0.05	2.083e-05	TRUE
CNGB3	8	86553977	-	CNGB3	protein_coding	8	7.772e-19	1.018	1.642	rs62510846	86552862	SNP	0	G/A	1	1	A	0.413	86743675	-190813	2.044e-05	743	-4.26	-0.2217	0.052	-0.1556	4756	0.013	0.754	269.687	0.021	0.066	1.306e-05	FALSE
INPP5K	17	1494577	-	INPP5K	protein_coding	8	4.226e-05	0.787	10.284	rs118068886	1467459	SNP	0	C/T	1	1	T	0.069	1516742	-49283	2.047e-05	743	-4.26	-0.4299	0.101	-0.1556	6821	0.047	0.838	1166.06	0.046	0.115	5.486e-06	FALSE
ACOT7	1	6264269	-	ACOT7	protein_coding	8	0.759	0.434	26.858	rs112245593	6375937	DEL	1	CA/C	2	1	C	0.101	6394391	-18454	2.058e-05	743	-4.258	-0.3623	0.085	-0.1555	5371	0.021	0.858	702.859	0.028	0.08	1.032e-05	FALSE
GPATCH1	19	33080899	+	GPATCH1	protein_coding	8	1.548e-11	0.689	13.56	rs542390734	32231428	IN	1	C/CT	1	2	CT	0.429	33080899	-849471	2.061e-05	743	-4.258	-0.2205	0.052	-0.1555	6361	0.031	0.799	838.945	0.042	0.107	5.875e-06	FALSE
AL138902.1	1	24307556	-	AL138902.1	lncRNA	4	NA	NA	0.405	rs35227936	24298735	DEL	4	AGAAG/A	5	1	A	0.335	24321901	-23166	2.061e-05	743	4.258	0.231	0.054	0.156	4932	0.04	0.728	550.095	0.042	0.108	5.187e-06	FALSE
AP006261.1	18	14404551	-	AP006261.1	lncRNA	7	NA	NA	5.171	rs58496549	14173588	SNP	0	A/C	1	1	C	0.153	14430923	-257335	2.063e-05	743	-4.258	-0.3028	0.071	-0.1555	3933	0.018	0.811	354.166	0.02	0.061	1.514e-05	FALSE
ZMYND15	17	4739833	+	ZMYND15	protein_coding	7	5.292e-12	0.886	1.825	rs2304970	4739492	SNP	0	C/A	1	1	A	0.544	4739833	-341	2.063e-05	743	-4.258	-0.2191	0.051	-0.1555	6477	0.046	0.737	754.181	0.05	0.122	4.093e-06	FALSE
DRAXIN	1	11691710	+	DRAXIN	protein_coding	8	1.893e-10	1.527	3.335	rs2038132	11693757	SNP	0	T/C	1	1	C	0.771	11691710	2047	2.064e-05	743	4.258	0.26	0.061	0.156	4646	0.061	0.625	580.384	0.07	0.153	1.811e-06	FALSE
AC010997.3	10	75279726	-	AC010997.3	lncRNA	8	NA	NA	0.595	rs61860541	75773188	SNP	0	C/T	1	1	T	0.157	75401246	371942	2.065e-05	743	4.258	0.3	0.07	0.156	3113	0.1	0.445	247.865	0.108	0.202	2.553e-07	FALSE
ZNF611	19	52702813	-	ZNF611	protein_coding	8	0.067	1.513	27.765	rs12460704	53172468	SNP	0	C/T	1	1	T	0.796	52735073	437395	2.069e-05	743	-4.257	-0.2708	0.064	-0.1555	9259	0.06	0.798	1477.3	0.066	0.146	3.307e-06	FALSE
SNHG29	17	16438767	+	SNHG29	lncRNA	8	NA	NA	32.888	rs1422386825	16155350	IN	1	C/CA	1	2	CA	0.084	16438767	-283417	2.072e-05	743	4.257	0.393	0.092	0.155	4535	0.017	0.828	450.717	0.022	0.067	1.328e-05	FALSE
SLC1A2	11	35251205	-	SLC1A2	protein_coding	8	0.71	0.424	828.149	rs1996369	35473893	SNP	0	C/G	1	1	G	0.295	35420063	53830	2.073e-05	743	-4.257	-0.2391	0.056	-0.1555	6235	0.036	0.841	756.686	0.032	0.088	8.626e-06	FALSE
RHOQ	2	46541806	+	RHOQ	protein_coding	8	0.857	0.441	68.725	rs200567415	46423824	DEL	16	AAAATAAATAAATAAAT/A	17	1	A	0.069	46541806	-117982	2.074e-05	743	-4.257	-0.4315	0.101	-0.1555	6288	0.032	0.867	1167.15	0.041	0.107	6.559e-06	FALSE
AP002784.1	11	94185439	+	AP002784.1	lncRNA	8	NA	NA	2.224	rs71459711	94182541	IN	2	A/ATT	1	3	ATT	0.077	94185439	-2898	2.076e-05	743	4.257	0.41	0.096	0.155	4815	0.024	0.734	382.339	0.031	0.087	7.842e-06	FALSE
AL451123.1	9	27529085	+	AL451123.1	lncRNA	8	NA	NA	1.01	rs1331918	28444474	SNP	0	T/C	1	1	C	0.392	27529085	915389	2.076e-05	743	4.257	0.223	0.052	0.155	6351	0.057	0.698	779.207	0.061	0.14	2.819e-06	FALSE
IL6R	1	154405193	+	IL6R	protein_coding	8	3.168e-05	0.813	12.573	rs1484934081	154457322	DEL	1	CA/C	2	1	C	0.357	154405193	52129	2.076e-05	743	-4.257	-0.2277	0.053	-0.1555	3861	0.02	0.787	417.619	0.026	0.075	1.084e-05	FALSE
AL449403.2	9	96105741	-	AL449403.2	lncRNA	6	NA	NA	5.691	rs369531819	96583370	IN	3	T/TTTA	1	4	TTTA	0.191	96116411	466959	2.078e-05	743	4.256	0.277	0.065	0.155	3804	0.02	0.717	353.16	0.032	0.089	7.34e-06	FALSE
RALGDS	9	133097720	-	RALGDS	protein_coding	8	0.888	0.341	89.763	rs571780	133126376	SNP	0	A/G	1	1	G	0.569	133149334	-22958	2.08e-05	743	-4.256	-0.2203	0.052	-0.1555	6669	0.041	0.828	977.76	0.042	0.108	6.146e-06	FALSE
PPA1	10	70202835	-	PPA1	protein_coding	8	1.917e-05	1.005	24.514	rs141341437	70154510	DEL	1	TC/T	2	1	T	0.528	70233911	-79401	2.08e-05	743	-4.256	-0.2185	0.051	-0.1555	6785	0.051	0.823	1144.78	0.049	0.12	5.07e-06	FALSE
AL135999.1	14	23561097	+	AL135999.1	lncRNA	8	NA	NA	0.581	rs548616898	23287516	IN	3	T/TTAA	1	4	TTAA	0.186	23561097	-273581	2.081e-05	743	4.256	0.281	0.066	0.155	5370	0.048	0.709	761.868	0.058	0.134	3.178e-06	FALSE
MRPL10	17	47823272	-	MRPL10	protein_coding	8	0.101	0.86	8.027	rs112822847	48138893	IN	1	A/AT	1	2	AT	0.249	47831541	307352	2.083e-05	743	4.256	0.252	0.059	0.155	5446	0.022	0.726	352.299	0.031	0.086	7.996e-06	FALSE
FBRSL1	12	132489551	+	FBRSL1	protein_coding	8	0.005889	0.571	35.05	rs113737828	132250823	SNP	0	C/T	1	1	T	0.204	132489551	-238728	2.083e-05	743	4.256	0.271	0.064	0.155	5621	0.033	0.767	581.306	0.036	0.097	6.715e-06	FALSE
ROGDI	16	4796968	-	ROGDI	protein_coding	8	2.552e-09	1.422	6.051	rs4786537	4706442	SNP	0	G/A	1	1	A	0.42	4802950	-96508	2.085e-05	743	-4.256	-0.221	0.052	-0.1554	6796	0.04	0.812	986.775	0.045	0.114	5.446e-06	FALSE
OSMR	5	38845858	+	OSMR	protein_coding	8	9.214e-18	0.944	36.5	rs2043109	38848320	SNP	0	T/C	1	1	C	0.271	38845858	2462	2.086e-05	743	4.256	0.245	0.058	0.155	4908	0.029	0.789	628.043	0.035	0.094	7.307e-06	FALSE
GNG7	19	2511219	-	GNG7	protein_coding	8	0.497	1.387	327.729	19:3273190:T:C	3273190	SNP	0	T/C	1	1	C	0.371	2702694	570496	2.087e-05	743	4.255	0.226	0.053	0.155	7194	0.05	0.865	1496.24	0.052	0.124	5.071e-06	FALSE
UBE2R2	9	33817160	+	UBE2R2	protein_coding	8	0.978	0.255	84.484	rs591810	33447426	SNP	0	C/G	1	1	G	0.705	33817160	-369734	2.089e-05	743	-4.255	-0.2392	0.056	-0.1554	6338	0.024	0.802	484.511	0.027	0.078	1.037e-05	FALSE
TMEM150B	19	55312801	-	TMEM150B	protein_coding	8	3.507e-08	1.719	0.397	rs59805819	55217875	SNP	0	G/A	1	1	A	0.075	55334048	-116173	2.089e-05	743	4.255	0.413	0.097	0.155	8681	0.104	0.699	1681.5	0.105	0.198	1.317e-06	FALSE
WEE2-AS1	7	141704003	-	WEE2-AS1	lncRNA	8	NA	NA	3.278	rs781977618	141882156	DEL	1	AT/A	2	1	A	0.16	141738346	143810	2.09e-05	743	4.255	0.297	0.07	0.155	4068	0.024	0.735	336.995	0.029	0.082	8.946e-06	FALSE
HCG20	6	30743790	+	HCG20	lncRNA	8	NA	NA	1.02	rs73731021	31320830	SNP	0	C/G	1	1	G	0.071	30743790	577040	2.09e-05	743	4.255	0.426	0.1	0.155	19176	0.047	0.63	448.774	0.059	0.136	2.468e-06	FALSE
UBAP1	9	34179005	+	UBAP1	protein_coding	8	0.912	0.379	70.392	rs150063175	34016364	DEL	15	CAGCGGCGGTGGTGGT/C	16	1	C	0.137	34179005	-162641	2.092e-05	743	4.255	0.318	0.075	0.155	5697	0.016	0.785	409.118	0.026	0.075	1.088e-05	FALSE
AC006130.3	19	2862270	+	AC006130.3	lncRNA	7	NA	NA	0.525	19:3184212:T:C	3184212	SNP	0	T/C	1	1	C	0.285	2862270	321942	2.093e-05	743	4.255	0.241	0.057	0.155	7162	0.075	0.726	1320.62	0.08	0.167	2.118e-06	FALSE
C14orf93	14	22985894	-	C14orf93	protein_coding	8	0.011	0.646	13.292	rs139948729	22553175	DEL	3	ATTT/A	4	1	A	0.215	23010166	-456991	2.094e-05	743	4.255	0.265	0.062	0.155	6202	0.034	0.817	910.356	0.042	0.107	6.135e-06	FALSE
AL365226.1	6	70412828	-	AL365226.1	lncRNA	6	NA	NA	0.562	rs518558	70270685	SNP	0	G/A	1	1	A	0.46	70413950	-143265	2.097e-05	743	-4.254	-0.2188	0.051	-0.1554	5801	0.023	0.777	445.139	0.028	0.081	9.467e-06	FALSE
AL356489.3	9	33706679	+	AL356489.3	lncRNA	7	NA	NA	1.891	9:33714703:AT:A	33714703	DEL	1	AT/A	2	1	A	0.052	33706679	8024	2.099e-05	743	4.254	0.489	0.115	0.155	6426	0.028	0.743	449.569	0.034	0.092	7.164e-06	FALSE
CERK	22	46684410	-	CERK	protein_coding	8	2.595e-05	0.741	11.664	rs6008279	47581292	SNP	0	A/T	1	1	T	0.192	46738252	843040	2.099e-05	743	4.254	0.277	0.065	0.155	5916	0.024	0.868	839.243	0.031	0.087	9.204e-06	FALSE
AC108067.1	4	94675245	+	AC108067.1	lncRNA	3	NA	NA	0.521	rs11735212	94607022	SNP	0	G/A	1	1	A	0.294	94675245	-68223	2.104e-05	743	4.254	0.239	0.056	0.155	5576	0.043	0.711	481.833	0.042	0.108	5.105e-06	FALSE
AL122014.1	11	30773913	+	AL122014.1	lncRNA	8	NA	NA	11.619	rs377218749	31407702	SNP	0	A/T	1	1	T	0.102	30773913	633789	2.106e-05	743	4.253	0.361	0.085	0.155	3612	0.017	0.711	201.179	0.023	0.068	1.223e-05	FALSE
AC009060.1	16	70138337	-	AC009060.1	lncRNA	8	NA	NA	8.828	rs4985501	70120301	SNP	0	T/C	1	1	C	0.367	70173483	-53182	2.11e-05	743	4.253	0.226	0.053	0.155	3649	0.015	0.761	280.09	0.022	0.066	1.328e-05	FALSE
SNCAIP	5	122311354	+	SNCAIP	protein_coding	8	0.0003285	0.552	21.656	rs752995711	121886453	IN	2	C/CTG	1	3	CTG	0.094	122311354	-424901	2.11e-05	743	4.253	0.374	0.088	0.155	5688	0.024	0.755	457.661	0.033	0.09	7.777e-06	FALSE
GALNT13	2	153871922	+	GALNT13	protein_coding	8	0.991	0.285	1449.65	rs373851562	154216954	DEL	1	AT/A	2	1	A	0.056	153871922	345032	2.111e-05	743	4.253	0.475	0.112	0.155	5776	0.019	0.785	526.916	0.031	0.087	8.478e-06	FALSE
COPS4	4	83034447	+	COPS4	protein_coding	8	0.999	0.197	36.531	4:82104546:G:GAAA	82104543	IN	3	G/GAAA	1	4	GAAA	0.094	83034447	-929904	2.114e-05	743	-4.253	-0.3731	0.088	-0.1553	5593	0.021	0.823	516.262	0.026	0.075	1.125e-05	FALSE
FAM120A	9	93451685	+	FAM120A	protein_coding	8	1	0.163	103.855	rs386415505	93806569	IN	3	C/CAAA	1	4	CAAA	0.282	93451685	354884	2.114e-05	743	4.252	0.242	0.057	0.155	5743	0.021	0.738	360.258	0.03	0.084	8.642e-06	FALSE
FBXO42	1	16246840	-	FBXO42	protein_coding	8	0.995	0.274	96.362	rs1307736550	16241058	IN	1	C/CT	1	2	CT	0.336	16352480	-111422	2.116e-05	743	-4.252	-0.2308	0.054	-0.1553	5073	0.017	0.801	466.079	0.026	0.077	1.074e-05	FALSE
GPLD1	6	24424565	-	GPLD1	protein_coding	8	1.587e-15	0.833	39.458	rs35094488	24500647	IN	3	A/AAAT	1	4	AAAT	0.454	24495205	5442	2.117e-05	743	-4.252	-0.2189	0.051	-0.1553	7323	0.04	0.786	821.526	0.044	0.112	5.478e-06	FALSE
VIPR1	3	42489299	+	VIPR1	protein_coding	8	7.44e-27	1.73	0.245	rs62249012	42985479	SNP	0	T/C	1	1	C	0.073	42489299	496180	2.118e-05	743	4.252	0.418	0.098	0.155	5196	0.041	0.664	396.033	0.046	0.115	4.01e-06	FALSE
AL031731.1	1	11623558	+	AL031731.1	lncRNA	8	NA	NA	0.672	rs2745270	11609278	SNP	0	G/A	1	1	A	0.939	11623558	-14280	2.12e-05	743	-4.252	-0.4545	0.107	-0.1553	4633	0.039	0.747	699.878	0.047	0.116	4.761e-06	FALSE
SEC62	3	169966635	+	SEC62	protein_coding	8	0.983	0.297	61.383	rs12631190	170004666	SNP	0	C/T	1	1	T	0.384	169966635	38031	2.125e-05	743	-4.251	-0.2241	0.053	-0.1553	4469	0.024	0.781	442.8	0.028	0.08	9.794e-06	FALSE
DHTKD1	10	12068954	+	DHTKD1	protein_coding	8	2.788e-30	1.247	45.423	rs7082294	12151067	SNP	0	G/A	1	1	A	0.369	12068954	82113	2.128e-05	743	-4.251	-0.2258	0.053	-0.1553	7079	0.046	0.813	1126.04	0.051	0.123	4.816e-06	FALSE
NCAM1	11	112961247	+	NCAM1	protein_coding	8	1	0.185	1302.94	rs71060281	113012014	IN	2	T/TCC	1	3	TCC	0.134	112961247	50767	2.131e-05	743	4.251	0.32	0.075	0.155	4732	0.015	0.86	461.923	0.02	0.061	1.587e-05	FALSE
AC138956.2	5	176354206	+	AC138956.2	lncRNA	8	NA	NA	2.144	rs4045533	176357027	SNP	0	T/C	1	1	C	0.772	176354206	2821	2.133e-05	743	-4.251	-0.2596	0.061	-0.1553	3845	0.02	0.82	555.262	0.028	0.08	1.021e-05	FALSE
AC106793.1	16	58733910	+	AC106793.1	lncRNA	8	NA	NA	56.726	rs11641272	59093337	SNP	0	C/T	1	1	T	0.38	58733910	359427	2.138e-05	743	4.25	0.224	0.053	0.155	5809	0.023	0.805	619.198	0.033	0.09	8.294e-06	FALSE
AGA	4	177430774	-	AGA	protein_coding	8	4.28e-06	1.044	4.46	rs11131799	177442224	SNP	0	G/A	1	1	A	0.671	177442437	-213	2.146e-05	743	4.249	0.232	0.055	0.155	6192	0.013	0.849	630.314	0.027	0.079	1.086e-05	FALSE
SH3BP5-AS1	3	15254184	+	SH3BP5-AS1	lncRNA	8	NA	NA	8.986	rs114968940	15932523	SNP	0	C/T	1	1	T	0.075	15254184	678339	2.149e-05	743	4.249	0.414	0.097	0.155	5480	0.027	0.851	740.765	0.031	0.086	9.351e-06	FALSE
RNASEL	1	182573634	-	RNASEL	protein_coding	8	1.951e-10	1.133	6.293	rs528652296	182530538	IN	10	T/TACACACACAC	1	11	TACACACACAC	0.382	182589256	-58718	2.153e-05	743	4.248	0.224	0.053	0.155	4786	0.023	0.758	419.266	0.03	0.085	8.691e-06	FALSE
TRDN	6	123216339	-	TRDN	protein_coding	8	8.357e-22	1.016	0.464	rs62436623	123829829	SNP	0	C/T	1	1	T	0.225	123637093	192736	2.155e-05	743	4.248	0.261	0.061	0.155	5057	0.04	0.681	446.164	0.047	0.116	4.191e-06	FALSE
BPHL	6	3118374	+	BPHL	protein_coding	8	4.58e-07	1.349	15.885	rs2326356	3859318	SNP	0	A/T	1	1	T	0.172	3118374	740944	2.162e-05	743	4.247	0.289	0.068	0.155	6255	0.037	0.813	874.259	0.042	0.108	6.196e-06	FALSE
PRR34-AS1	22	46053705	+	PRR34-AS1	lncRNA	8	NA	NA	0.77	rs113168648	45895206	IN	1	C/CA	1	2	CA	0.063	46053705	-158499	2.167e-05	743	4.247	0.449	0.106	0.155	6390	0.062	0.702	847.466	0.066	0.147	2.7e-06	FALSE
PROCA1	17	28703197	-	PROCA1	protein_coding	8	4.465e-08	1.459	5.561	rs776858088	29029502	DEL	4	CTCTA/C	5	1	C	0.074	28711854	317648	2.168e-05	743	-4.247	-0.4158	0.098	-0.1551	3083	0.023	0.728	287.07	0.027	0.078	9.988e-06	FALSE
CD40	20	46118278	+	CD40	protein_coding	8	0.846	0.422	0.718	rs3092236	46805767	IN	1	C/CA	1	2	CA	0.333	46118278	687489	2.17e-05	743	4.247	0.231	0.054	0.155	5094	0.038	0.701	551.943	0.049	0.121	4.094e-06	FALSE
RNF24	20	3927309	-	RNF24	protein_coding	8	0.031	0.909	115.299	rs35424913	3992524	IN	1	C/CT	1	2	CT	0.143	4015558	-23034	2.174e-05	743	4.246	0.311	0.073	0.155	6789	0.032	0.842	1038.7	0.043	0.11	6.31e-06	FALSE
KRTAP5-AS1	11	1571353	+	KRTAP5-AS1	lncRNA	8	NA	NA	1.398	rs113621629	2429055	SNP	0	G/A	1	1	A	0.058	1571353	857702	2.176e-05	729	4.246	0.469	0.11	0.157	6566	0.047	0.774	855.407	0.049	0.12	4.818e-06	FALSE
LOXL1	15	73925989	+	LOXL1	protein_coding	8	0.887	0.382	0.909	rs5813735	73950293	DEL	1	TA/T	2	1	T	0.593	73925989	24304	2.178e-05	743	4.246	0.222	0.052	0.155	3560	0.03	0.709	340.625	0.034	0.092	7.09e-06	FALSE
AC010332.3	19	52453580	+	AC010332.3	lncRNA	8	NA	NA	1.419	rs7247111	52421865	SNP	0	G/A	1	1	A	0.133	52453580	-31715	2.184e-05	743	4.245	0.321	0.076	0.155	9009	0.054	0.809	1363.73	0.062	0.14	3.868e-06	FALSE
NEO1	15	73051710	+	NEO1	protein_coding	8	0.244	0.347	148.677	rs142170939	73086684	IN	1	C/CT	1	2	CT	0.804	73051710	34974	2.186e-05	743	4.245	0.274	0.065	0.155	3129	0.013	0.799	260.478	0.017	0.055	1.891e-05	FALSE
AC046195.1	8	137809444	-	AC046195.1	lncRNA	8	NA	NA	0.916	rs984440	138065485	SNP	0	C/T	1	1	T	0.242	138083657	-18172	2.194e-05	743	4.244	0.254	0.06	0.155	6685	0.048	0.695	643.988	0.057	0.133	3.317e-06	FALSE
ARRDC1	9	137605685	+	ARRDC1	protein_coding	8	1.361e-06	1.198	3.64	rs4880216	137142809	SNP	0	C/G	1	1	G	0.504	137605685	-462876	2.2e-05	743	-4.244	-0.2176	0.051	-0.155	3179	0.024	0.805	503.202	0.028	0.081	1.023e-05	FALSE
AL157392.2	10	13729383	+	AL157392.2	lncRNA	8	NA	NA	5.299	rs72782866	14439619	SNP	0	G/C	1	1	C	0.068	13729383	710236	2.2e-05	743	4.244	0.432	0.102	0.155	7552	0.049	0.775	1221.68	0.065	0.145	3.385e-06	FALSE
FEZF1-AS1	7	122303658	+	FEZF1-AS1	lncRNA	4	NA	NA	0.206	rs147907341	123042295	DEL	8	CTCTATATA/C	9	1	C	0.057	122303658	738637	2.204e-05	729	4.243	0.474	0.112	0.156	4811	0.038	0.68	375.672	0.042	0.108	4.962e-06	FALSE
PPP1R14B	11	64244479	-	PPP1R14B	protein_coding	8	0.004379	1.554	23.439	rs199658973	64176812	IN	1	G/GA	1	2	GA	0.563	64246943	-70131	2.209e-05	743	4.243	0.219	0.052	0.155	3435	0.012	0.855	375.945	0.017	0.056	1.893e-05	FALSE
LMBR1	7	156668946	-	LMBR1	protein_coding	8	1.258e-08	0.826	107.82	rs73497081	156250138	SNP	0	G/A	1	1	A	0.055	156893216	-643078	2.212e-05	743	4.242	0.479	0.113	0.155	6260	0.039	0.834	932.102	0.041	0.107	6.67e-06	FALSE
MSH2	2	47402969	+	MSH2	protein_coding	8	0.895	0.334	63.858	rs10187311	46826943	SNP	0	G/A	1	1	A	0.061	47402969	-576026	2.217e-05	743	4.242	0.453	0.107	0.155	5952	0.035	0.781	721.342	0.042	0.109	5.976e-06	FALSE
ATF7IP2	16	10326434	+	ATF7IP2	protein_coding	8	0.158	0.471	41.973	rs17603777	10485223	SNP	0	T/A	1	1	A	0.073	10326434	158789	2.218e-05	743	-4.242	-0.4188	0.099	-0.1549	7591	0.039	0.806	985.647	0.049	0.12	5.24e-06	FALSE
DDR2	1	162631373	+	DDR2	protein_coding	8	0.55	0.376	5.346	1:162392178:AAGGAAG:A	162392176	DEL	6	AAGGAAG/A	7	1	A	0.157	162631373	-239197	2.226e-05	743	-4.241	-0.299	0.07	-0.1549	5785	0.036	0.796	684.451	0.038	0.101	7.054e-06	FALSE
TRPS1	8	115408496	-	TRPS1	protein_coding	8	1	0.111	365.218	rs10090415	116116729	SNP	0	T/C	1	1	C	0.659	115809673	307056	2.228e-05	743	4.241	0.229	0.054	0.155	3983	0.01	0.791	273.013	0.019	0.059	1.709e-05	FALSE
MPPED2	11	30384493	-	MPPED2	protein_coding	8	0.993	0.199	573.786	rs1243822136	30457382	DEL	1	CA/C	2	1	C	0.145	30586872	-129490	2.23e-05	743	4.24	0.308	0.073	0.155	3909	0.015	0.842	323.212	0.017	0.053	2.034e-05	FALSE
AC073530.1	12	66950754	-	AC073530.1	lncRNA	3	NA	NA	0.205	rs11176383	66692898	SNP	0	G/A	1	1	A	0.072	67096410	-403512	2.232e-05	743	4.24	0.42	0.099	0.155	5390	0.047	0.658	506.96	0.058	0.134	2.951e-06	FALSE
AL450332.1	6	125370034	-	AL450332.1	lncRNA	7	NA	NA	0.609	rs549438	125813790	SNP	0	G/A	1	1	A	0.705	125445193	368597	2.241e-05	743	-4.239	-0.2382	0.056	-0.1549	3736	0.028	0.711	382.947	0.037	0.099	6.448e-06	FALSE
RNF165	18	46326809	+	RNF165	protein_coding	8	0.972	0.317	46.16	rs7229971	46127022	SNP	0	C/T	1	1	T	0.073	46326809	-199787	2.249e-05	743	-4.239	-0.4167	0.098	-0.1548	5057	0.027	0.797	513.891	0.03	0.085	9.471e-06	FALSE
POLM	7	44072062	-	POLM	protein_coding	8	7.623e-11	1.104	12.362	rs28745596	44071590	SNP	0	T/C	1	1	C	0.09	44082530	-10940	2.253e-05	743	4.238	0.379	0.089	0.155	5256	0.03	0.778	506.619	0.033	0.091	8.358e-06	FALSE
AL355974.1	13	109984858	-	AL355974.1	lncRNA	3	NA	NA	0.604	rs9521572	110015857	SNP	0	A/T	1	1	T	0.734	109986565	29292	2.257e-05	743	4.238	0.246	0.058	0.155	6747	0.058	0.736	1025.62	0.068	0.149	2.98e-06	FALSE
CAPN9	1	230747384	+	CAPN9	protein_coding	6	1.326e-22	1.14	0.94	rs11590877	230752755	SNP	0	G/T	1	1	T	0.279	230747384	5371	2.263e-05	743	-4.237	-0.2421	0.057	-0.1548	5306	0.037	0.776	666.839	0.042	0.107	6.23e-06	FALSE
AL353135.2	6	89130887	-	AL353135.2	lncRNA	8	NA	NA	8.667	rs210054	89963379	SNP	0	A/G	1	1	G	0.182	89145985	817394	2.265e-05	743	4.237	0.281	0.066	0.155	5233	0.032	0.741	562.787	0.043	0.11	5.645e-06	FALSE
AC005998.1	7	153715074	-	AC005998.1	lncRNA	3	NA	NA	0.844	rs1223753330	153672775	DEL	1	AT/A	2	1	A	0.057	153748986	-76211	2.267e-05	743	4.237	0.47	0.111	0.155	6851	0.065	0.769	1110.36	0.063	0.142	3.573e-06	FALSE
SLC12A1	15	48178438	+	SLC12A1	protein_coding	8	6.681e-17	0.824	1.908	rs17364665	48592632	SNP	0	A/C	1	1	C	0.057	48178438	414194	2.27e-05	743	4.237	0.468	0.11	0.155	3578	0.018	0.761	308.999	0.025	0.074	1.201e-05	FALSE
CDK17	12	96278261	-	CDK17	protein_coding	8	0.999	0.222	55.006	rs12424513	96170176	SNP	0	T/C	1	1	C	0.079	96400480	-230304	2.27e-05	743	4.237	0.403	0.095	0.155	6768	0.036	0.793	716.555	0.041	0.105	6.601e-06	FALSE
LRRC28	15	99251362	+	LRRC28	protein_coding	8	2.008e-11	1.293	71.391	rs11247064	99149814	SNP	0	C/T	1	1	T	0.067	99251362	-101548	2.279e-05	743	4.236	0.433	0.102	0.155	6986	0.034	0.867	1023.45	0.04	0.104	7.479e-06	FALSE
ARAP3	5	141653401	-	ARAP3	protein_coding	8	1.647e-05	0.433	2.894	rs6580198	141678615	SNP	0	C/G	1	1	G	0.266	141682230	-3615	2.28e-05	743	4.236	0.246	0.058	0.155	5157	0.035	0.741	588.367	0.044	0.112	5.397e-06	FALSE
TMEM18	2	663877	-	TMEM18	protein_coding	8	0.002218	1.317	10.308	rs10648703	980695	IN	4	T/TACAC	1	5	TACAC	0.216	677406	303289	2.283e-05	743	-4.235	-0.2638	0.062	-0.1547	5987	0.018	0.838	479.337	0.024	0.072	1.335e-05	FALSE
GXYLT1	12	42081845	-	GXYLT1	protein_coding	8	0.125	0.519	29.237	12:42278107:G:GA	42278106	IN	1	G/GA	1	2	GA	0.053	42144874	133232	2.293e-05	743	4.234	0.484	0.114	0.155	6289	0.019	0.819	495.422	0.027	0.078	1.143e-05	FALSE
BTBD1	15	83016423	-	BTBD1	protein_coding	8	0.0001194	0.788	32.532	rs12906320	83884339	SNP	0	T/C	1	1	C	0.287	83067252	817087	2.295e-05	743	-4.234	-0.24	0.057	-0.1547	4339	0.025	0.712	332.648	0.034	0.092	7.506e-06	FALSE
GPR18	13	99254714	-	GPR18	protein_coding	8	5.347e-10	1.798	1.145	rs7984336	98739676	SNP	0	G/A	1	1	A	0.935	99261744	-522068	2.295e-05	743	-4.234	-0.4394	0.104	-0.1547	6080	0.043	0.761	728.389	0.048	0.118	5.095e-06	FALSE
LINGO1	15	77613027	-	LINGO1	protein_coding	8	0.994	0.196	97.432	rs11072658	77612155	SNP	0	T/C	1	1	C	0.34	77820900	-208745	2.295e-05	743	-4.234	-0.2291	0.054	-0.1547	5077	0.021	0.758	383.518	0.03	0.084	9.51e-06	FALSE
UBR4	1	19074510	-	UBR4	protein_coding	8	1	0.095	62.62	rs1462131544	19053049	DEL	1	CT/C	2	1	C	0.348	19210266	-157217	2.298e-05	743	4.234	0.228	0.054	0.155	6363	0.035	0.827	929.837	0.044	0.111	6.404e-06	FALSE
AF038458.3	19	35947115	+	AF038458.3	lncRNA	8	NA	NA	0.968	rs112785919	35103145	SNP	0	C/G	1	1	G	0.068	35947115	-843970	2.301e-05	743	4.234	0.431	0.102	0.155	5831	0.048	0.703	636.341	0.056	0.132	3.614e-06	FALSE
NAA40	11	63938959	+	NAA40	protein_coding	8	9.785e-09	1.281	21.532	rs1344430953	63934548	IN	1	C/CA	1	2	CA	0.576	63938959	-4411	2.302e-05	743	-4.233	-0.2196	0.052	-0.1546	3899	0.017	0.765	359.818	0.028	0.079	1.071e-05	FALSE
AL157392.3	10	13631143	+	AL157392.3	lncRNA	8	NA	NA	32.028	rs12358828	13636192	SNP	0	C/T	1	1	T	0.211	13631143	5049	2.303e-05	743	-4.233	-0.2661	0.063	-0.1546	7356	0.056	0.808	1173.44	0.057	0.133	4.462e-06	FALSE
FGF12-AS1	3	192238037	+	FGF12-AS1	lncRNA	7	NA	NA	23.922	rs150333878	192258221	SNP	0	G/A	1	1	A	0.094	192238037	20184	2.304e-05	743	-4.233	-0.3727	0.088	-0.1546	6159	0.036	0.759	576.738	0.041	0.105	6.349e-06	FALSE
LRRC8A	9	128882112	+	LRRC8A	protein_coding	8	0.944	0.347	32.376	rs7867280	129669505	SNP	0	C/G	1	1	G	0.156	128882112	787393	2.307e-05	743	4.233	0.299	0.071	0.155	4170	0.029	0.813	565.856	0.031	0.087	9.6e-06	FALSE
GPC6-AS2	13	93818424	-	GPC6-AS2	lncRNA	3	NA	NA	0.719	rs140615304	94335901	DEL	2	ATT/A	3	1	A	0.215	93836144	499757	2.313e-05	743	4.232	0.264	0.062	0.155	5527	0.044	0.684	521.66	0.054	0.127	3.704e-06	FALSE
TRAF1	9	120902393	-	TRAF1	protein_coding	8	0.003564	0.757	8.633	rs397687706	120859231	IN	1	C/CT	1	2	CT	0.573	120929173	-69942	2.314e-05	743	4.232	0.219	0.052	0.155	3483	0.017	0.835	359.348	0.019	0.061	1.747e-05	FALSE
PVRIG	7	100218241	+	PVRIG	protein_coding	2	0.004069	1.136	0.188	rs560419398	99936161	DEL	1	AT/A	2	1	A	0.094	100218241	-282080	2.314e-05	743	4.232	0.373	0.088	0.155	3623	0.04	0.617	257.147	0.047	0.117	3.719e-06	FALSE
SLPI	20	45252239	-	SLPI	protein_coding	5	0.0008967	1.609	0.662	20:44815027:C:CTGTGTG	44815026	IN	6	C/CTGTGTG	1	7	CTGTGTG	0.074	45254564	-439538	2.314e-05	743	4.232	0.414	0.098	0.155	4896	0.053	0.66	479.147	0.057	0.133	3.173e-06	FALSE
AL022323.4	22	25052122	-	AL022323.4	lncRNA	8	NA	NA	2.53	rs7288573	24763525	SNP	0	T/C	1	1	C	0.644	25065241	-301716	2.318e-05	743	4.232	0.227	0.054	0.155	4862	0.046	0.767	733.47	0.047	0.117	5.301e-06	FALSE
BRINP1	9	119153458	-	BRINP1	protein_coding	8	0.993	0.284	260.752	rs1342504	118283325	SNP	0	T/G	1	1	G	0.787	119369435	-1086110	2.319e-05	743	4.232	0.265	0.063	0.155	4863	0.025	0.841	563.897	0.027	0.079	1.157e-05	FALSE
AL137017.1	9	14395791	+	AL137017.1	lncRNA	7	NA	NA	5.242	rs13284733	14532238	SNP	0	G/A	1	1	A	0.552	14395791	136447	2.32e-05	743	-4.232	-0.2181	0.052	-0.1546	6770	0.043	0.815	1128.07	0.054	0.128	4.884e-06	FALSE
PRDM16	1	3069168	+	PRDM16	protein_coding	8	1	0.187	9.461	rs1569420	3079992	SNP	0	C/G	1	1	G	0.26	3069168	10824	2.322e-05	743	-4.231	-0.2472	0.058	-0.1546	5788	0.055	0.788	1047.67	0.057	0.133	4.347e-06	FALSE
MOGS	2	74461057	-	MOGS	protein_coding	8	5.807e-11	0.957	18.732	rs2231250	74529049	SNP	0	G/C	1	1	C	0.151	74465410	63639	2.323e-05	743	4.231	0.303	0.072	0.155	4536	0.023	0.815	455.971	0.026	0.076	1.208e-05	FALSE
NACC1	19	13116862	+	NACC1	protein_coding	8	0.998	0.169	7.9	rs5827197	13511346	IN	1	C/CA	1	2	CA	0.132	13116862	394484	2.324e-05	743	4.231	0.321	0.076	0.155	4685	0.04	0.758	638.579	0.044	0.112	5.695e-06	FALSE
SUDS3	12	118376555	+	SUDS3	protein_coding	8	0.004545	0.644	57.303	rs2730416	118804257	SNP	0	C/G	1	1	G	0.93	118376555	427702	2.325e-05	743	-4.231	-0.4251	0.1	-0.1546	6124	0.038	0.831	916.141	0.043	0.11	6.677e-06	FALSE
RIPOR2	6	24804282	-	RIPOR2	protein_coding	8	NA	NA	4.501	rs10946765	25360827	SNP	0	G/A	1	1	A	0.548	25042170	318657	2.326e-05	743	-4.231	-0.2179	0.052	-0.1545	6928	0.052	0.729	739.345	0.056	0.132	3.891e-06	FALSE
IQUB	7	123452193	-	IQUB	protein_coding	8	1.727e-14	0.993	6.181	7:123544765:T:TAA	123544764	IN	2	T/TAA	1	3	TAA	0.273	123535077	9687	2.33e-05	743	4.231	0.244	0.058	0.155	5175	0.024	0.729	330.466	0.031	0.087	8.697e-06	FALSE
JPH4	14	23568035	-	JPH4	protein_coding	8	0.999	0.137	34.615	rs1171512413	24556312	DEL	12	CATATATATATAT/C	13	1	C	0.325	23578790	977522	2.331e-05	743	4.231	0.232	0.055	0.155	5362	0.04	0.787	803.478	0.047	0.116	5.613e-06	FALSE
AL139275.1	6	40358744	-	AL139275.1	lncRNA	4	NA	NA	0.714	rs715637	41330115	SNP	0	A/G	1	1	G	0.557	40369474	960641	2.334e-05	743	-4.23	-0.2183	0.052	-0.1545	4844	0.028	0.793	532.063	0.033	0.09	8.87e-06	FALSE
TRIP11	14	91965991	-	TRIP11	protein_coding	8	1.714e-12	0.504	92.115	rs7146926	92030046	SNP	0	T/A	1	1	A	0.36	92040896	-10850	2.337e-05	743	4.23	0.226	0.053	0.155	6446	0.038	0.819	830.988	0.042	0.108	6.814e-06	FALSE
RBFOX1	16	5239802	+	RBFOX1	protein_coding	8	0.953	0.336	462.951	rs71404514	5257178	DEL	1	CA/C	2	1	C	0.329	5239802	17376	2.339e-05	743	4.23	0.231	0.055	0.155	7220	0.064	0.76	1198.59	0.071	0.154	3.089e-06	FALSE
POGLUT2	13	102784281	-	POGLUT2	protein_coding	8	NA	NA	10.668	rs747932284	103344186	DEL	1	TC/T	2	1	T	0.057	102798976	545210	2.341e-05	743	4.23	0.469	0.111	0.154	5299	0.026	0.794	677.893	0.04	0.104	7.028e-06	FALSE
ZSCAN23	6	28431930	-	ZSCAN23	protein_coding	8	4.109e-10	1.445	18.386	rs34841551	28452126	DEL	2	GGT/G	3	1	G	0.392	28443502	8624	2.345e-05	743	4.229	0.222	0.053	0.154	4972	0.015	0.712	148.766	0.02	0.061	1.669e-05	FALSE
ZFP91	11	58579063	+	ZFP91	protein_coding	8	1	0.172	23.573	11:59298841:G:GGAAAGAAAG	59298839	IN	12	G/GGAAAGAAAGAAA	1	13	GGAAAGAAAGAAA	0.08	58579063	719776	2.351e-05	743	4.229	0.399	0.094	0.154	4662	0.008	0.804	226.733	0.016	0.052	2.252e-05	FALSE
MYH11	16	15703135	-	MYH11	protein_coding	8	0.773	0.305	3.244	16:15754053:C:CAA	15754051	IN	2	C/CAA	1	3	CAA	0.254	15857028	-102977	2.351e-05	743	4.229	0.249	0.059	0.154	2798	0.019	0.79	365.608	0.025	0.074	1.262e-05	FALSE
C19orf12	19	29698886	-	C19orf12	protein_coding	8	0.344	1.057	25.078	rs62104163	29530116	SNP	0	G/C	1	1	C	0.096	29715789	-185673	2.352e-05	743	4.229	0.368	0.087	0.154	5877	0.031	0.872	796.101	0.032	0.089	9.893e-06	FALSE
LIMA1	12	50175788	-	LIMA1	protein_coding	8	2.746e-10	0.855	121.605	rs1445533230	50299938	DEL	1	AT/A	2	1	A	0.6	50283546	16392	2.354e-05	743	4.228	0.221	0.052	0.154	3927	0.012	0.775	239.398	0.02	0.061	1.724e-05	FALSE
DPF2	11	65333852	+	DPF2	protein_coding	8	1	0.161	43.92	rs11410518	65176598	IN	1	A/AT	1	2	AT	0.672	65333852	-157254	2.355e-05	743	4.228	0.231	0.055	0.154	3574	0.015	0.8	332.006	0.022	0.067	1.493e-05	FALSE
SWAP70	11	9664077	+	SWAP70	protein_coding	8	0.05	0.471	34.256	rs899014	10488501	SNP	0	A/G	1	1	G	0.807	9664077	824424	2.355e-05	743	4.228	0.275	0.065	0.154	5947	0.022	0.787	428.947	0.029	0.082	1.053e-05	FALSE
CDK12	17	39461486	+	CDK12	protein_coding	8	1	0.126	76.399	rs372904812	39112457	IN	1	C/CT	1	2	CT	0.503	39461486	-349029	2.359e-05	743	4.228	0.217	0.051	0.154	3665	0.017	0.747	331.503	0.029	0.082	1.006e-05	FALSE
RARRES2	7	150338317	-	RARRES2	protein_coding	8	2.716e-05	1.716	30.127	rs72440863	150399612	DEL	5	AATCAC/A	6	1	A	0.464	150341662	57950	2.362e-05	743	4.228	0.217	0.051	0.154	5941	0.028	0.806	576.588	0.033	0.091	8.99e-06	FALSE
MIR124-2HG	8	64373151	+	MIR124-2HG	lncRNA	8	NA	NA	6.024	rs12549317	65107892	SNP	0	T/C	1	1	C	0.277	64373151	734741	2.363e-05	743	4.228	0.242	0.057	0.154	3607	0.017	0.786	309.816	0.022	0.068	1.452e-05	FALSE
LINC02656	10	6350316	+	LINC02656	lncRNA	7	NA	NA	1.293	rs4750167	6246906	SNP	0	A/G	1	1	G	0.873	6350316	-103410	2.369e-05	743	4.227	0.326	0.077	0.154	7219	0.057	0.766	1237.01	0.072	0.155	3.134e-06	FALSE
LINC00173	12	116533422	+	LINC00173	lncRNA	7	NA	NA	9.121	rs1843644	115690424	SNP	0	A/G	1	1	G	0.174	116533422	-842998	2.369e-05	743	4.227	0.286	0.068	0.154	5230	0.038	0.841	849.717	0.039	0.103	7.698e-06	FALSE
LRRTM4	2	76747719	-	LRRTM4	protein_coding	8	0.086	0.546	3585.46	rs4513322	77470437	SNP	0	T/C	1	1	C	0.585	77593319	-122882	2.371e-05	743	-4.227	-0.2199	0.052	-0.1544	6661	0.035	0.751	527.106	0.04	0.105	6.521e-06	FALSE
USP20	9	129834698	+	USP20	protein_coding	8	7.285e-05	0.481	19.879	rs371918330	129843117	IN	1	A/AT	1	2	AT	0.106	129834698	8419	2.375e-05	743	4.226	0.351	0.083	0.154	5691	0.045	0.849	1013.46	0.044	0.112	6.756e-06	FALSE
AC046168.2	15	77568970	+	AC046168.2	lncRNA	7	NA	NA	6.779	rs61523306	77515409	IN	8	A/ATATTTATT	1	9	ATATTTATT	0.326	77568970	-53561	2.382e-05	743	4.226	0.231	0.055	0.154	5016	0.028	0.762	403.156	0.031	0.087	9.323e-06	FALSE
ABCC5-AS1	3	184006338	+	ABCC5-AS1	lncRNA	8	NA	NA	0.733	rs1300757722	184273544	IN	1	C/CT	1	2	CT	0.067	184006338	267206	2.382e-05	743	4.226	0.434	0.103	0.154	5542	0.049	0.712	702.627	0.059	0.137	3.539e-06	FALSE
AC011997.1	2	197693106	+	AC011997.1	lncRNA	8	0.0001375	1.921	13.291	rs749581683	197607475	IN	6	T/TATAATA	1	7	TATAATA	0.127	197693106	-85631	2.382e-05	743	4.226	0.325	0.077	0.154	3656	0.007	0.806	285.5	0.019	0.06	1.815e-05	FALSE
INTS9-AS1	8	28798142	+	INTS9-AS1	lncRNA	6	NA	NA	0.378	rs7007878	29184936	SNP	0	A/G	1	1	G	0.449	28798142	386794	2.383e-05	743	-4.226	-0.2178	0.052	-0.1544	5066	0.044	0.76	625.393	0.044	0.112	5.893e-06	FALSE
FUT8	14	65410592	+	FUT8	protein_coding	8	0.009926	0.509	167.943	rs796589775	65536969	DEL	1	CT/C	2	1	C	0.61	65410592	126377	2.384e-05	743	4.226	0.222	0.053	0.154	4634	0.017	0.811	430.775	0.026	0.076	1.238e-05	FALSE
EHMT2	6	31879759	-	EHMT2	protein_coding	8	0.0001029	0.446	26.509	rs2857111	32815588	SNP	0	T/C	1	1	C	0.079	31897687	917901	2.384e-05	743	4.225	0.401	0.095	0.154	23682	0.052	0.658	534.524	0.063	0.142	2.803e-06	FALSE
AC103982.1	15	88797413	-	AC103982.1	lncRNA	3	NA	NA	1.258	rs62019233	88008579	SNP	0	T/C	1	1	C	0.075	88798734	-790155	2.386e-05	743	4.225	0.41	0.097	0.154	5035	0.037	0.746	626.287	0.047	0.117	5.277e-06	FALSE
MRPS28	8	79918717	-	MRPS28	protein_coding	8	4.662e-05	1.875	136.453	rs2123268	80016705	SNP	0	T/C	1	1	C	0.69	80030289	-13584	2.386e-05	743	4.225	0.234	0.055	0.154	4319	0.024	0.767	438.304	0.033	0.09	8.872e-06	FALSE
CNOT3	19	54137749	+	CNOT3	protein_coding	8	1	0.076	12.739	rs1206220217	53246487	DEL	4	TACAC/T	5	1	T	0.061	54137749	-891262	2.387e-05	743	-4.225	-0.4517	0.107	-0.1543	9979	0.067	0.85	1941.54	0.076	0.162	3.563e-06	FALSE
UFD1	22	19449911	-	UFD1	protein_coding	8	NA	NA	15.618	rs35865275	19158795	IN	1	C/CT	1	2	CT	0.522	19479202	-320407	2.388e-05	743	-4.225	-0.2168	0.051	-0.1543	4121	0.028	0.794	499.324	0.032	0.088	9.538e-06	FALSE
EFTUD2	17	44849948	-	EFTUD2	protein_coding	8	1	0.094	24.044	rs199825979	44909617	IN	2	C/CCG	1	3	CCG	0.17	44899445	10172	2.39e-05	743	-4.225	-0.2882	0.068	-0.1543	5460	0.021	0.75	373.351	0.031	0.087	9.155e-06	FALSE
ANKRD55	5	56099680	-	ANKRD55	protein_coding	8	6.758e-08	0.867	41.898	rs10471965	56068274	SNP	0	A/G	1	1	G	0.286	56233330	-165056	2.392e-05	743	4.225	0.24	0.057	0.154	5585	0.04	0.769	601.814	0.041	0.107	6.556e-06	FALSE
TIGD3	11	65354751	+	TIGD3	protein_coding	5	2.63e-10	1.492	0.56	rs72929997	64455465	SNP	0	C/T	1	1	T	0.075	65354751	-899286	2.392e-05	743	4.225	0.412	0.098	0.154	3567	0.024	0.736	287.677	0.028	0.08	1.065e-05	FALSE
TDRD9	14	103928456	+	TDRD9	protein_coding	8	7.27e-15	0.649	0.682	rs201834159	104014001	DEL	1	AG/A	2	1	A	0.113	103928456	85545	2.396e-05	743	4.224	0.342	0.081	0.154	5485	0.057	0.69	582.548	0.058	0.134	3.496e-06	FALSE
CFAP44	3	113286930	-	CFAP44	protein_coding	8	NA	NA	31.487	rs7620307	113258203	SNP	0	A/C	1	1	C	0.285	113441610	-183407	2.398e-05	743	-4.224	-0.24	0.057	-0.1543	4615	0.021	0.761	440.27	0.034	0.092	8.469e-06	FALSE
MAGI1	3	65353525	-	MAGI1	protein_coding	8	0.56	0.334	344.594	rs1390238	65837527	SNP	0	C/T	1	1	T	0.556	66038834	-201307	2.399e-05	743	-4.224	-0.2179	0.052	-0.1543	6473	0.049	0.768	933.809	0.058	0.134	4.2e-06	FALSE
CD74	5	150400041	-	CD74	protein_coding	8	0.249	0.564	1.709	rs10060424	149734661	SNP	0	T/C	1	1	C	0.396	150412929	-678268	2.402e-05	743	4.224	0.221	0.052	0.154	5321	0.069	0.661	648.926	0.071	0.154	2.369e-06	FALSE
BTBD11	12	107318421	+	BTBD11	protein_coding	8	1	0.204	36.029	rs35334974	107322799	SNP	0	C/T	1	1	T	0.075	107318421	4378	2.403e-05	743	-4.224	-0.4102	0.097	-0.1543	5028	0.024	0.797	444.299	0.029	0.082	1.092e-05	FALSE
SSUH2	3	8619400	-	SSUH2	protein_coding	8	3.994e-10	1.182	7.148	rs17365093	8785094	SNP	0	C/T	1	1	T	0.182	8745040	40054	2.411e-05	743	4.223	0.281	0.066	0.154	7077	0.047	0.816	1027.97	0.052	0.124	5.389e-06	FALSE
LINC01206	3	181952343	+	LINC01206	lncRNA	7	NA	NA	0.767	rs6765739	181739813	SNP	0	T/C	1	1	C	0.392	181952343	-212530	2.419e-05	743	-4.222	-0.2217	0.053	-0.1542	3452	0.048	0.656	444.673	0.056	0.132	3.306e-06	FALSE
VILL	3	37988059	+	VILL	protein_coding	8	3.909e-23	1.091	5.352	rs1350927196	37445510	DEL	8	CGATAGATA/C	9	1	C	0.06	37988059	-542549	2.42e-05	743	4.222	0.456	0.108	0.154	3722	0.021	0.787	394.641	0.028	0.08	1.143e-05	FALSE
FAM107A	3	58564117	-	FAM107A	protein_coding	8	8.278e-07	1.916	11.486	rs4681877	58617512	SNP	0	C/G	1	1	G	0.423	58627610	-10098	2.423e-05	743	-4.222	-0.2191	0.052	-0.1542	4885	0.025	0.749	338.218	0.03	0.084	1e-05	FALSE
DFFB	1	3857267	+	DFFB	protein_coding	8	1.135e-05	1.08	7.498	rs536324518	3855348	DEL	1	CT/C	2	1	C	0.529	3857267	-1919	2.429e-05	743	-4.221	-0.2168	0.051	-0.1542	7180	0.065	0.845	1231.21	0.054	0.128	5.425e-06	FALSE
AC100844.1	18	67940949	+	AC100844.1	lncRNA	3	NA	NA	0.328	rs79300211	67329304	SNP	0	G/A	1	1	A	0.059	67940949	-611645	2.435e-05	743	4.221	0.461	0.109	0.154	6323	0.065	0.675	665.379	0.068	0.15	2.669e-06	FALSE
DRG1	22	31399604	+	DRG1	protein_coding	8	0.329	0.53	30.43	rs541738922	32371496	IN	1	T/TA	1	2	TA	0.489	31399604	971892	2.44e-05	743	-4.22	-0.2164	0.051	-0.1542	5647	0.018	0.741	407.161	0.036	0.096	7.806e-06	FALSE
RRP9	3	51933429	-	RRP9	protein_coding	8	0.285	0.439	3.973	rs111633159	52010354	SNP	0	C/A	1	1	A	0.064	51941904	68450	2.441e-05	743	4.22	0.442	0.105	0.154	2521	0.004	0.755	137.674	0.015	0.049	2.581e-05	TRUE
OCIAD2	4	48885019	-	OCIAD2	protein_coding	8	3.529e-05	1.34	0.846	rs775040884	48913231	IN	1	C/CA	1	2	CA	0.097	48906937	6294	2.443e-05	743	4.22	0.366	0.087	0.154	2667	0.014	0.706	126.924	0.019	0.058	1.87e-05	FALSE
ATR	3	142449007	-	ATR	protein_coding	8	3.518e-09	0.399	85.448	rs13099848	142689185	SNP	0	G/C	1	1	C	0.628	142578733	110452	2.446e-05	743	-4.22	-0.2238	0.053	-0.1541	5179	0.022	0.825	525.933	0.029	0.083	1.12e-05	FALSE
AC126178.1	12	90107739	+	AC126178.1	lncRNA	7	NA	NA	1.935	rs10735281	90773392	SNP	0	A/G	1	1	G	0.715	90107739	665653	2.446e-05	743	-4.22	-0.2397	0.057	-0.1541	4333	0.03	0.715	358.918	0.037	0.098	7.151e-06	FALSE
ZNF311	6	28994785	-	ZNF311	protein_coding	8	1.206e-08	0.913	0.938	rs201833612	28413448	DEL	1	GA/G	2	1	G	0.058	29005316	-591868	2.448e-05	743	4.22	0.463	0.11	0.154	9352	0.026	0.616	180.547	0.04	0.103	5.261e-06	FALSE
AC016716.2	2	80028012	-	AC016716.2	lncRNA	8	NA	NA	17.859	rs34723241	79095428	SNP	0	G/A	1	1	A	0.117	80030551	-935123	2.454e-05	743	4.219	0.336	0.08	0.154	5455	0.07	0.668	660.522	0.07	0.153	2.514e-06	FALSE
ANAPC1	2	111611639	-	ANAPC1	protein_coding	8	0.945	0.305	41.95	rs79301157	111780975	SNP	0	A/C	1	1	C	0.2	111884690	-103715	2.457e-05	743	-4.219	-0.2704	0.064	-0.1541	4256	0.025	0.785	493.863	0.034	0.092	9.002e-06	FALSE
BAIAP2	17	81035122	+	BAIAP2	protein_coding	8	0.462	0.429	11.067	rs6420482	81362313	SNP	0	T/C	1	1	C	0.7	81035122	327191	2.461e-05	743	-4.218	-0.236	0.056	-0.1541	6420	0.042	0.804	778.346	0.044	0.112	6.572e-06	FALSE
EDNRB	13	77895481	-	EDNRB	protein_coding	8	0.009242	0.593	28.76	13:78174612:A:ATAGG	78174610	IN	4	A/ATAGG	1	5	ATAGG	0.23	77975529	199081	2.464e-05	743	4.218	0.257	0.061	0.154	4491	0.016	0.772	344.084	0.027	0.078	1.179e-05	FALSE
AC132803.1	5	144856890	-	AC132803.1	lncRNA	8	NA	NA	5.246	rs59105964	144999292	SNP	0	G/A	1	1	A	0.197	145228982	-229690	2.465e-05	743	4.218	0.272	0.064	0.154	4550	0.026	0.721	245.285	0.028	0.079	1.094e-05	FALSE
TUBB2A	6	3153666	-	TUBB2A	protein_coding	8	0.935	0.363	4.001	rs11752011	3484603	SNP	0	A/G	1	1	G	0.213	3157544	327059	2.468e-05	743	-4.218	-0.2639	0.063	-0.1541	6343	0.055	0.731	887.864	0.066	0.147	3.301e-06	FALSE
RCL1	9	4792944	+	RCL1	protein_coding	8	0.059	0.574	49.698	rs4742075	5294622	SNP	0	A/G	1	1	G	0.211	4792944	501678	2.469e-05	743	-4.218	-0.2649	0.063	-0.1541	6458	0.045	0.777	941.609	0.058	0.134	4.461e-06	FALSE
CARD14	17	80169992	+	CARD14	protein_coding	8	1.205e-19	0.995	1.956	rs1340302012	80755738	IN	1	C/CA	1	2	CA	0.307	80169992	585746	2.484e-05	743	4.216	0.234	0.056	0.154	6972	0.055	0.851	1286.03	0.056	0.131	5.393e-06	FALSE
AL365255.1	1	5561709	-	AL365255.1	lncRNA	7	NA	NA	1.355	rs78625297	5995272	SNP	0	C/T	1	1	T	0.112	5668295	326977	2.484e-05	743	-4.216	-0.3431	0.081	-0.154	6092	0.05	0.732	819.623	0.063	0.142	3.61e-06	FALSE
AC008079.1	22	18110759	-	AC008079.1	lncRNA	8	NA	NA	3.013	rs71200244	17193358	DEL	16	CAAAAAAAAAAAAAAAA/C	17	1	C	0.057	18131154	-937796	2.489e-05	743	4.216	0.465	0.11	0.154	4594	0.043	0.805	689.431	0.04	0.105	7.459e-06	FALSE
GOLGA8N	15	32593456	+	GOLGA8N	protein_coding	8	0.286	1.216	3.045	rs62001760	32620310	SNP	0	C/A	1	1	A	0.159	32593456	26854	2.491e-05	743	4.216	0.295	0.07	0.154	4940	0.029	0.818	716.915	0.039	0.103	7.841e-06	FALSE
SMPD1	11	6390440	+	SMPD1	protein_coding	8	3.893e-10	1.085	11.458	rs11039856	5952264	SNP	0	C/T	1	1	T	0.304	6390440	-438176	2.493e-05	743	4.215	0.235	0.056	0.154	7706	0.028	0.839	795.174	0.039	0.103	8.092e-06	FALSE
AC072022.1	3	187702313	+	AC072022.1	lncRNA	8	NA	NA	1.054	3:187188514:A:ACTCT	187188513	IN	4	A/ACTCT	1	5	ACTCT	0.188	187702313	-513800	2.493e-05	743	4.215	0.276	0.066	0.154	6025	0.049	0.805	1043.23	0.056	0.132	4.924e-06	FALSE
ARPC5L	9	124862130	+	ARPC5L	protein_coding	8	0.554	0.718	3.22	rs145900405	124168203	DEL	1	GA/G	2	1	G	0.172	124862130	-693927	2.501e-05	743	4.215	0.287	0.068	0.154	3492	0.022	0.8	339.199	0.024	0.07	1.462e-05	FALSE
GPD1L	3	32105689	+	GPD1L	protein_coding	8	0.038	0.701	11.494	rs9713506	32169942	SNP	0	G/C	1	1	C	0.384	32105689	64253	2.504e-05	743	-4.214	-0.2221	0.053	-0.154	5515	0.039	0.847	873.382	0.041	0.107	7.74e-06	FALSE
AC096564.2	4	107936031	-	AC096564.2	lncRNA	6	NA	NA	0.718	rs2107017	107490396	SNP	0	T/C	1	1	C	0.635	107941255	-450859	2.504e-05	743	4.214	0.224	0.053	0.154	4789	0.036	0.787	502.881	0.034	0.093	8.991e-06	FALSE
SNHG8	4	118278709	+	SNHG8	lncRNA	8	NA	NA	8.472	rs373059702	118440190	DEL	1	TA/T	2	1	T	0.326	118278709	161481	2.507e-05	743	-4.214	-0.2304	0.055	-0.1539	6193	0.034	0.742	383.652	0.035	0.093	8.361e-06	FALSE
NIPBL	5	36876769	+	NIPBL	protein_coding	8	1	0.032	293.179	rs2591712	36051736	SNP	0	G/A	1	1	A	0.059	36876769	-825033	2.513e-05	743	-4.214	-0.4577	0.109	-0.1539	4374	0.022	0.788	387.348	0.028	0.08	1.171e-05	FALSE
AC007681.1	2	75154366	+	AC007681.1	lncRNA	8	NA	NA	3.38	rs10167068	75130276	SNP	0	C/T	1	1	T	0.075	75154366	-24090	2.514e-05	743	-4.213	-0.4092	0.097	-0.1539	5096	0.035	0.748	513.478	0.042	0.108	6.552e-06	FALSE
LINC00536	8	115950511	-	LINC00536	lncRNA	8	NA	NA	0.606	rs1484119985	115663721	DEL	1	GA/G	2	1	G	0.092	116325062	-661341	2.515e-05	743	4.213	0.375	0.089	0.154	3724	0.09	0.498	294.094	0.098	0.19	6.124e-07	FALSE
WDR93	15	89690811	+	WDR93	protein_coding	8	4.065e-17	1.067	3.067	rs111755616	89694356	SNP	0	C/T	1	1	T	0.072	89690811	3545	2.515e-05	743	4.213	0.418	0.099	0.154	6057	0.023	0.855	654.523	0.031	0.087	1.085e-05	FALSE
ATP6V1H	8	53715543	-	ATP6V1H	protein_coding	8	0.0001452	0.631	57.268	rs6991513	53832978	SNP	0	C/G	1	1	G	0.799	53843558	-10580	2.516e-05	743	-4.213	-0.2694	0.064	-0.1539	5232	0.02	0.759	362.175	0.031	0.086	1.01e-05	FALSE
C3orf67-AS1	3	58824437	+	C3orf67-AS1	lncRNA	8	NA	NA	1.718	rs7638570	58778953	SNP	0	A/C	1	1	C	0.059	58824437	-45484	2.521e-05	743	4.213	0.46	0.109	0.154	5154	0.065	0.65	449.819	0.06	0.138	3.062e-06	FALSE
CFAP97	4	185159665	-	CFAP97	protein_coding	8	NA	NA	33.817	rs68145634	184426086	SNP	0	C/T	1	1	T	0.199	185209504	-783418	2.522e-05	743	4.213	0.27	0.064	0.154	7623	0.051	0.861	1351.22	0.057	0.132	5.469e-06	FALSE
MEIS2	15	36889204	-	MEIS2	protein_coding	8	0.999	0.184	358.246	rs77677879	36917008	SNP	0	C/G	1	1	G	0.124	37101299	-184291	2.526e-05	743	-4.212	-0.3271	0.078	-0.1539	6128	0.03	0.799	732.888	0.044	0.112	6.716e-06	FALSE
NDUFV3	21	42879644	+	NDUFV3	protein_coding	8	2.802e-18	1.866	36.834	rs76888310	42860185	SNP	0	G/A	1	1	A	0.07	42879644	-19459	2.53e-05	743	4.212	0.423	0.1	0.154	5861	0.037	0.836	870.641	0.043	0.111	7.263e-06	FALSE
KIN	10	7750962	-	KIN	protein_coding	8	1.019e-05	0.734	29.775	10:7020851:G:GTGTATATAT	7020848	IN	10	G/GTGTATATATA	1	11	GTGTATATATA	0.092	7787993	-767145	2.531e-05	743	-4.212	-0.3745	0.089	-0.1539	7745	0.048	0.891	1344.39	0.051	0.122	6.548e-06	FALSE
C7orf25	7	42908726	-	C7orf25	protein_coding	8	0.354	0.588	4.847	rs150482804	43293041	SNP	0	G/A	1	1	A	0.079	42912305	380736	2.537e-05	743	4.211	0.401	0.095	0.154	5730	0.02	0.875	601.445	0.027	0.078	1.337e-05	FALSE
ZNF207	17	32350117	+	ZNF207	protein_coding	8	0.105	0.493	188.721	rs12162135	32478777	SNP	0	T/G	1	1	G	0.502	32350117	128660	2.543e-05	743	-4.211	-0.2159	0.051	-0.1538	4893	0.028	0.855	710.779	0.034	0.092	9.998e-06	FALSE
PCDH15	10	53802771	-	PCDH15	protein_coding	8	8.028e-25	0.794	3383.49	rs4519000	53840088	SNP	0	G/A	1	1	A	0.178	55627942	-1787854	2.544e-05	743	-4.211	-0.282	0.067	-0.1538	8116	0.026	0.746	546.857	0.045	0.113	6.049e-06	FALSE
AC002401.1	17	50135586	+	AC002401.1	lncRNA	7	NA	NA	0.595	rs1541392	50642528	SNP	0	T/G	1	1	G	0.126	50135586	506942	2.545e-05	743	4.211	0.325	0.077	0.154	4772	0.078	0.653	800.381	0.087	0.176	1.774e-06	FALSE
RAB24	5	177301198	-	RAB24	protein_coding	8	0.15	0.629	3.757	rs10605953	177242514	IN	12	A/ATTATTTATTTAT	1	13	ATTATTTATTTAT	0.634	177303744	-61230	2.545e-05	743	-4.211	-0.2241	0.053	-0.1538	4030	0.054	0.721	594.244	0.053	0.127	4.513e-06	FALSE
PNMA8B	19	46486906	-	PNMA8B	protein_coding	8	NA	NA	1.576	rs143774386	46797308	DEL	8	CAAATAAAT/C	9	1	C	0.184	46495879	301429	2.546e-05	743	4.211	0.279	0.066	0.154	5606	0.043	0.8	913.923	0.052	0.125	5.441e-06	FALSE
AC025280.3	16	84817182	-	AC025280.3	lncRNA	8	NA	NA	16.201	rs2641666	84891388	SNP	0	C/A	1	1	A	0.336	84856665	34723	2.55e-05	743	4.21	0.229	0.054	0.154	8820	0.08	0.829	1894.72	0.084	0.173	3.191e-06	FALSE
SHISA7	19	55428740	-	SHISA7	protein_coding	7	0.854	0.474	60.101	rs11881662	55409184	SNP	0	G/A	1	1	A	0.157	55442863	-33679	2.552e-05	743	-4.21	-0.2969	0.071	-0.1538	8367	0.06	0.88	1720.71	0.066	0.146	4.813e-06	FALSE
SGO1	3	20160593	-	SGO1	protein_coding	8	NA	NA	3.145	rs113805613	20592630	SNP	0	G/A	1	1	A	0.164	20186206	406424	2.554e-05	743	-4.21	-0.2913	0.069	-0.1538	5786	0.032	0.708	423.645	0.044	0.112	5.653e-06	FALSE
U2AF1	21	43092956	-	U2AF1	protein_coding	8	0.99	0.216	6.434	rs35879780	42993347	SNP	0	G/A	1	1	A	0.164	43107587	-114240	2.554e-05	743	4.21	0.292	0.069	0.154	5591	0.035	0.78	688.7	0.046	0.115	6.237e-06	FALSE
AF230666.2	8	132826179	+	AF230666.2	lncRNA	8	NA	NA	0.845	rs1569379	132849602	SNP	0	C/T	1	1	T	0.505	132826179	23423	2.555e-05	743	4.21	0.216	0.051	0.154	6320	0.046	0.755	757.568	0.055	0.129	4.706e-06	FALSE
AL157938.2	9	131132852	-	AL157938.2	lncRNA	8	NA	NA	17.776	rs2772026	130821988	SNP	0	A/G	1	1	G	0.865	131167505	-345517	2.555e-05	743	4.21	0.316	0.075	0.154	5611	0.055	0.764	968.815	0.064	0.143	3.926e-06	FALSE
MT1E	16	56625475	+	MT1E	protein_coding	8	0.031	1.833	51.932	rs7198201	56586060	SNP	0	C/T	1	1	T	0.538	56625475	-39415	2.559e-05	743	4.21	0.216	0.051	0.154	5194	0.034	0.806	741.769	0.043	0.111	6.986e-06	FALSE
MRO	18	50795120	-	MRO	protein_coding	8	1.797e-06	1.16	19.636	rs36125574	50796398	IN	2	T/TAA	1	3	TAA	0.486	50825402	-29004	2.568e-05	743	-4.209	-0.2159	0.051	-0.1537	5205	0.029	0.811	544.108	0.033	0.091	9.842e-06	FALSE
DCUN1D2	13	113455819	-	DCUN1D2	protein_coding	8	2.967e-08	1.513	60.735	13:113497555:T:TAGCTGTGTG	113497554	IN	17	T/TAGCTGTGTGAGACCTGC	1	18	TAGCTGTGTGAGACCTGC	0.104	113490951	6603	2.573e-05	743	-4.208	-0.353	0.084	-0.1537	5172	0.034	0.795	625.528	0.04	0.104	7.659e-06	FALSE
AC011491.3	19	6343761	-	AC011491.3	lncRNA	8	NA	NA	0.304	19:7243250:T:G	7243250	SNP	0	T/G	1	1	G	0.101	6362149	881101	2.577e-05	743	4.208	0.358	0.085	0.154	6709	0.099	0.656	1199.99	0.112	0.206	1.226e-06	FALSE
LATS1	6	149658153	-	LATS1	protein_coding	8	1	0.228	68.033	rs761719717	150188482	DEL	2	CTT/C	3	1	C	0.092	149718105	470377	2.578e-05	743	4.208	0.373	0.089	0.154	6385	0.032	0.85	688.945	0.034	0.093	1e-05	FALSE
AL158151.1	9	129176771	+	AL158151.1	lncRNA	8	NA	NA	3.897	rs4295766	129076542	SNP	0	T/C	1	1	C	0.78	129176771	-100229	2.579e-05	743	-4.208	-0.2604	0.062	-0.1537	4428	0.027	0.804	557.769	0.035	0.095	9.166e-06	FALSE
AP001992.2	11	74931724	+	AP001992.2	lncRNA	8	NA	NA	0.685	rs4944943	74720232	SNP	0	T/C	1	1	C	0.41	74931724	-211492	2.584e-05	743	4.207	0.219	0.052	0.154	4061	0.042	0.663	354.447	0.049	0.121	4.439e-06	FALSE
AC002463.1	7	112616440	+	AC002463.1	lncRNA	8	NA	NA	79.84	rs368676870	112174939	DEL	1	CT/C	2	1	C	0.115	112616440	-441501	2.587e-05	743	-4.207	-0.338	0.08	-0.1537	4028	0.034	0.778	408.399	0.031	0.087	1.04e-05	FALSE
AL596218.1	1	207240122	+	AL596218.1	lncRNA	8	NA	NA	16.767	rs4844610	207629207	SNP	0	A/C	1	1	C	0.822	207240122	389085	2.588e-05	743	-4.207	-0.2822	0.067	-0.1537	4011	0.01	0.872	529.592	0.025	0.073	1.494e-05	FALSE
LINC00501	3	177294442	+	LINC00501	lncRNA	6	NA	NA	0.4	rs60694418	177264603	IN	2	C/CAT	1	3	CAT	0.533	177294442	-29839	2.592e-05	743	-4.207	-0.2162	0.051	-0.1537	5387	0.071	0.655	562.069	0.069	0.152	2.581e-06	FALSE
SLC47A2	17	19678288	-	SLC47A2	protein_coding	8	9.284e-15	1.133	2.012	rs34277201	19638359	IN	1	C/CA	1	2	CA	0.713	19718979	-80620	2.6e-05	743	4.206	0.238	0.057	0.154	3322	0.018	0.716	222.966	0.027	0.079	1.156e-05	FALSE
KMT2C	7	152134922	-	KMT2C	protein_coding	8	1	0.122	478.202	rs2374230	151627248	SNP	0	T/C	1	1	C	0.132	152436005	-808757	2.602e-05	743	4.206	0.319	0.076	0.154	5224	0.034	0.856	999.706	0.046	0.115	7.156e-06	FALSE
NOLC1	10	102152176	+	NOLC1	protein_coding	8	0.000104	0.602	6.119	rs398014656	102713053	IN	1	A/AT	1	2	AT	0.145	102152176	560877	2.603e-05	743	4.206	0.306	0.073	0.154	4108	0.024	0.71	242.638	0.03	0.085	1.006e-05	FALSE
TRAPPC13	5	65625004	+	TRAPPC13	protein_coding	8	0.002407	0.697	59.408	rs67025717	65641712	DEL	1	GA/G	2	1	G	0.629	65625004	16708	2.605e-05	743	4.205	0.223	0.053	0.154	4962	0.024	0.751	379.83	0.034	0.092	9.085e-06	FALSE
P2RX4	12	121209857	+	P2RX4	protein_coding	8	4.984e-12	1.282	9.001	rs9737637	121195634	SNP	0	A/G	1	1	G	0.126	121209857	-14223	2.606e-05	743	-4.205	-0.3251	0.077	-0.1536	5491	0.025	0.791	480.252	0.034	0.091	9.657e-06	FALSE
AC036108.1	15	98954149	-	AC036108.1	lncRNA	8	NA	NA	7.741	rs8033062	98966712	SNP	0	C/T	1	1	T	0.705	99105824	-139112	2.607e-05	743	-4.205	-0.2363	0.056	-0.1536	7018	0.051	0.795	975.074	0.057	0.134	4.908e-06	FALSE
MAST4	5	66596361	+	MAST4	protein_coding	8	0.0001169	0.381	198.068	rs2545401	67052427	SNP	0	G/C	1	1	C	0.398	66596361	456066	2.611e-05	743	4.205	0.22	0.052	0.154	4830	0.026	0.821	513.423	0.031	0.086	1.116e-05	FALSE
CDIP1	16	4510669	-	CDIP1	protein_coding	8	0.87	0.449	12.76	rs493127	5407613	SNP	0	G/A	1	1	A	0.302	4538828	868785	2.611e-05	743	4.205	0.235	0.056	0.154	5824	0.054	0.789	870.454	0.054	0.128	5.252e-06	FALSE
LINC01116	2	176629572	-	LINC01116	lncRNA	8	NA	NA	11.131	rs74905038	176585598	SNP	0	T/C	1	1	C	0.162	176637931	-52333	2.616e-05	743	-4.205	-0.2929	0.07	-0.1536	4958	0.027	0.781	489.78	0.036	0.096	8.8e-06	FALSE
NMD3	3	161104696	+	NMD3	protein_coding	8	4.101e-08	0.821	79.874	rs9846254	161052582	SNP	0	C/T	1	1	T	0.355	161104696	-52114	2.616e-05	743	-4.205	-0.2252	0.054	-0.1536	4332	0.019	0.774	234.274	0.021	0.064	1.751e-05	FALSE
MX1	21	41420304	+	MX1	protein_coding	8	3.421e-18	1.212	9.942	rs13049838	41141748	SNP	0	G/A	1	1	A	0.23	41420304	-278556	2.617e-05	743	4.204	0.256	0.061	0.154	7406	0.153	0.548	1131.53	0.162	0.253	3.511e-07	FALSE
HS1BP3	2	20560448	-	HS1BP3	protein_coding	8	1.187e-06	1.217	8.691	rs149151020	20591093	SNP	0	C/T	1	1	T	0.052	20651130	-60037	2.621e-05	743	4.204	0.486	0.116	0.154	5220	0.025	0.887	700.507	0.03	0.084	1.229e-05	FALSE
EXTL2	1	100872372	-	EXTL2	protein_coding	8	0.0001761	1.031	34.359	rs139312411	101273507	SNP	0	G/A	1	1	A	0.063	100895179	378328	2.628e-05	743	4.204	0.445	0.106	0.154	4927	0.027	0.813	409.029	0.027	0.077	1.328e-05	FALSE
SNPH	20	1266280	+	SNPH	protein_coding	8	0.971	0.309	14.789	rs6086361	889913	SNP	0	A/G	1	1	G	0.083	1266280	-376367	2.628e-05	743	-4.203	-0.3911	0.093	-0.1536	6579	0.055	0.825	1327.1	0.066	0.146	4.44e-06	FALSE
LINC00391	13	94698725	-	LINC00391	lncRNA	7	NA	NA	5.531	rs4773791	94401948	SNP	0	A/T	1	1	T	0.41	94708475	-306527	2.63e-05	743	-4.203	-0.2191	0.052	-0.1535	6327	0.047	0.747	776.55	0.059	0.136	4.308e-06	FALSE
AL359918.2	1	240177839	-	AL359918.2	lncRNA	5	NA	NA	0.642	rs2356386	240437969	SNP	0	A/G	1	1	G	0.919	240179644	258325	2.644e-05	743	-4.202	-0.3939	0.094	-0.1535	6101	0.076	0.729	900.686	0.071	0.154	3.196e-06	FALSE
AP005131.7	18	13526078	+	AP005131.7	lncRNA	7	NA	NA	1.105	rs140333181	13787501	DEL	8	GTCTGTCTA/G	9	1	G	0.09	13526078	261423	2.648e-05	743	4.202	0.377	0.09	0.153	4980	0.031	0.842	578.843	0.031	0.087	1.135e-05	FALSE
FAM83E	19	48600810	-	FAM83E	protein_coding	8	9.434e-11	1.605	1.208	rs8102241	48532966	SNP	0	T/C	1	1	C	0.783	48614854	-81888	2.653e-05	743	-4.201	-0.2612	0.062	-0.1535	7039	0.043	0.812	929.96	0.052	0.125	5.785e-06	FALSE
CRYGA	2	208160740	-	CRYGA	protein_coding	3	4.33e-10	1.818	0.845	rs10191088	208165326	SNP	0	T/A	1	1	A	0.686	208163589	1737	2.657e-05	743	4.201	0.232	0.055	0.153	4959	0.046	0.682	428.652	0.052	0.125	4.432e-06	FALSE
BATF3	1	212686417	-	BATF3	protein_coding	8	0.032	1.27	2.163	rs2202682	212699754	SNP	0	T/C	1	1	C	0.137	212699840	-86	2.659e-05	743	4.201	0.314	0.075	0.153	4815	0.028	0.772	508.349	0.039	0.102	7.937e-06	FALSE
AC136475.5	11	327171	+	AC136475.5	lncRNA	5	NA	NA	0.42	11:354749:A:G	354749	SNP	0	A/G	1	1	G	0.851	327171	27578	2.663e-05	743	-4.2	-0.3027	0.072	-0.1534	4027	0.038	0.735	491.803	0.045	0.113	6.13e-06	FALSE
MAN2B2	4	6575189	+	MAN2B2	protein_coding	8	6.557e-23	1.011	19.76	rs10031683	5678305	SNP	0	A/C	1	1	C	0.096	6575189	-896884	2.665e-05	743	4.2	0.366	0.087	0.153	7825	0.074	0.813	1448.64	0.075	0.159	3.75e-06	FALSE
AC010624.5	19	50136859	-	AC010624.5	lncRNA	8	NA	NA	1.272	rs62114145	51081886	SNP	0	G/A	1	1	A	0.166	50148230	933656	2.665e-05	743	4.2	0.29	0.069	0.153	5869	0.074	0.703	953.65	0.082	0.17	2.409e-06	FALSE
ME2	18	50879080	+	ME2	protein_coding	8	3.03e-15	1.063	109.989	rs770175733	50817507	IN	3	A/AAAT	1	4	AAAT	0.138	50879080	-61573	2.665e-05	743	4.2	0.312	0.074	0.153	5054	0.032	0.798	567.031	0.038	0.1	8.605e-06	FALSE
DECR1	8	90001405	+	DECR1	protein_coding	8	4.469e-14	1.676	128.638	rs12549239	90057716	SNP	0	C/T	1	1	T	0.17	90001405	56311	2.668e-05	743	4.2	0.287	0.068	0.153	3856	0.014	0.788	206.031	0.018	0.057	2.206e-05	FALSE
ZNF71	19	56595264	+	ZNF71	protein_coding	8	1.835e-08	1.219	10.691	rs10659775	57272746	IN	2	C/CAA	1	3	CAA	0.375	56595264	677482	2.673e-05	743	4.2	0.222	0.053	0.153	7032	0.057	0.86	1216.89	0.055	0.129	6.035e-06	FALSE
MPHOSPH8	13	19633659	+	MPHOSPH8	protein_coding	8	0.001473	0.525	137.735	rs35967187	20177900	SNP	0	A/G	1	1	G	0.317	19633659	544241	2.675e-05	743	4.2	0.231	0.055	0.153	6678	0.026	0.849	568.831	0.03	0.084	1.209e-05	FALSE
OSGEPL1	2	189746660	-	OSGEPL1	protein_coding	8	6.735e-05	0.995	19.293	2:190741851:T:TACACACAC	190741848	IN	8	T/TACACACAC	1	9	TACACACAC	0.073	189763227	978621	2.677e-05	743	-4.199	-0.413	0.098	-0.1534	4058	0.016	0.763	267.982	0.025	0.074	1.416e-05	FALSE
SEC14L5	16	4958330	+	SEC14L5	protein_coding	8	5.093e-22	1.25	0.508	rs10163254	4926046	SNP	0	A/G	1	1	G	0.055	4958330	-32284	2.69e-05	743	4.198	0.474	0.113	0.153	7200	0.102	0.596	906.44	0.121	0.216	8.304e-07	FALSE
SLC25A21-AS1	14	37171888	+	SLC25A21-AS1	lncRNA	8	NA	NA	3.301	rs61977122	37758166	SNP	0	T/C	1	1	C	0.293	37171888	586278	2.691e-05	743	-4.198	-0.2366	0.056	-0.1534	4298	0.029	0.794	406.014	0.03	0.084	1.173e-05	FALSE
MPP4	2	201644870	-	MPP4	protein_coding	7	3.418e-18	1.056	0.291	rs7573217	201928797	SNP	0	G/A	1	1	A	0.104	201698694	230103	2.696e-05	743	4.198	0.353	0.084	0.153	4141	0.051	0.659	385.764	0.055	0.129	3.907e-06	FALSE
ABL1	9	130713016	+	ABL1	protein_coding	8	1	0.176	108.184	rs55674412	130531579	SNP	0	A/T	1	1	T	0.07	130713016	-181437	2.697e-05	723	4.198	0.428	0.102	0.155	6004	0.055	0.789	896.235	0.057	0.132	5.098e-06	FALSE
TPD52	8	80034745	-	TPD52	protein_coding	8	8.493e-05	1.164	111.774	rs34889193	80054744	DEL	1	GA/G	2	1	G	0.62	80231232	-176488	2.699e-05	743	4.198	0.222	0.053	0.153	4268	0.015	0.834	474.033	0.028	0.08	1.314e-05	FALSE
AL161851.2	14	33677360	-	AL161851.2	lncRNA	4	NA	NA	0.964	rs137977607	33089613	SNP	0	G/A	1	1	A	0.062	33682886	-593273	2.699e-05	729	4.197	0.449	0.107	0.155	6191	0.072	0.762	1205.98	0.079	0.166	3.101e-06	FALSE
TUSC1	9	25676389	-	TUSC1	protein_coding	8	0.043	1.736	2.413	rs75923028	26646919	SNP	0	A/G	1	1	G	0.055	25678440	968479	2.704e-05	743	4.197	0.474	0.113	0.153	5389	0.051	0.732	736.757	0.062	0.141	3.992e-06	FALSE
RHEB	7	151466012	-	RHEB	protein_coding	8	0.981	0.247	40.662	rs148472850	151685767	DEL	1	TA/T	2	1	T	0.483	151520120	165647	2.705e-05	743	-4.197	-0.2153	0.051	-0.1533	5518	0.038	0.775	700.539	0.05	0.121	5.9e-06	FALSE
UCKL1	20	63939829	-	UCKL1	protein_coding	8	4.361e-15	1.328	17.53	rs767453145	64049086	IN	1	G/GC	1	2	GC	0.326	63956416	92670	2.707e-05	743	4.197	0.229	0.055	0.153	4445	0.03	0.817	590.57	0.036	0.097	9.426e-06	FALSE
C18orf32	18	49477250	-	C18orf32	protein_coding	8	0.201	1.534	21.68	rs146307591	48910994	IN	26	A/AATCTTCTATCCTCCACCCCCATTACC	1	27	AATCTTCTATCCTCCACCCCCATTACC	0.056	49487252	-576258	2.708e-05	743	4.197	0.469	0.112	0.153	5354	0.035	0.846	779.568	0.04	0.104	8.648e-06	FALSE
ATP6V1FNB	7	128866330	+	ATP6V1FNB	protein_coding	8	NA	NA	0.418	7:128125765:A:AAAATAAATA	128125763	IN	20	A/AAAATAAATAAATAAATAAAT	1	21	AAAATAAATAAATAAATAAAT	0.068	128866330	-740567	2.709e-05	743	4.197	0.428	0.102	0.153	5300	0.046	0.691	502.568	0.056	0.132	4.099e-06	FALSE
FRAS1	4	78057323	+	FRAS1	protein_coding	8	3.08e-45	0.658	1.03	rs71214401	78217081	IN	4	C/CTAGA	1	5	CTAGA	0.327	78057323	159758	2.711e-05	743	4.196	0.229	0.055	0.153	5442	0.039	0.68	316.325	0.043	0.111	5.863e-06	FALSE
SBF2-AS1	11	9758268	+	SBF2-AS1	lncRNA	8	NA	NA	22.248	rs77403152	9908686	IN	1	C/CG	1	2	CG	0.714	9758268	150418	2.714e-05	743	-4.196	-0.2381	0.057	-0.1533	6075	0.034	0.739	421.208	0.04	0.104	7.448e-06	FALSE
B4GALNT4	11	369499	+	B4GALNT4	protein_coding	8	2.245e-06	0.578	40.832	11:257998:TCGTCCTGGC:T	257998	DEL	40	TCGTCCTGGCCCATCCTGGCTCATCTTGGCTCATCCTGGCC/T	41	1	T	0.091	369499	-111501	2.719e-05	743	4.196	0.374	0.089	0.153	4188	0.031	0.785	494.652	0.036	0.097	8.986e-06	FALSE
SLC16A14	2	230034982	-	SLC16A14	protein_coding	8	0.013	0.719	16.513	rs2080801	229421218	SNP	0	T/C	1	1	C	0.74	230068993	-647775	2.721e-05	743	4.196	0.245	0.058	0.153	6400	0.031	0.829	791.192	0.044	0.111	7.608e-06	FALSE
C2orf92	2	97664217	+	C2orf92	protein_coding	8	NA	NA	7.01	rs2280355	96700566	SNP	0	A/G	1	1	G	0.783	97664217	-963651	2.722e-05	743	-4.196	-0.2608	0.062	-0.1533	3275	0.018	0.778	194.088	0.018	0.057	2.184e-05	FALSE
LIN37	19	35748361	+	LIN37	protein_coding	8	0.006524	0.81	5.992	rs66503660	35431682	IN	2	T/TAA	1	3	TAA	0.231	35748361	-316679	2.725e-05	743	-4.195	-0.255	0.061	-0.1533	5768	0.04	0.788	727.468	0.049	0.12	6.238e-06	FALSE
AC012404.1	15	61181249	+	AC012404.1	lncRNA	8	NA	NA	115.26	rs10775176	61268163	SNP	0	T/C	1	1	C	0.135	61181249	86914	2.726e-05	743	-4.195	-0.3145	0.075	-0.1533	5491	0.05	0.787	761.92	0.051	0.122	5.951e-06	FALSE
PIGV	1	26787472	+	PIGV	protein_coding	8	1.513e-08	1.238	2.961	1:27059678:C:CT	27059677	IN	1	C/CT	1	2	CT	0.14	26787472	272205	2.727e-05	743	4.195	0.31	0.074	0.153	3625	0.026	0.753	326.272	0.031	0.086	1.074e-05	FALSE
CYP39A1	6	46549580	-	CYP39A1	protein_coding	8	3.875e-16	1.376	4.372	rs2746323	46192654	SNP	0	A/T	1	1	T	0.575	46652830	-460176	2.727e-05	743	4.195	0.218	0.052	0.153	4898	0.035	0.77	515.924	0.04	0.105	7.751e-06	FALSE
AC009236.1	2	45173722	+	AC009236.1	lncRNA	3	NA	NA	0.353	rs11899866	45273109	SNP	0	C/A	1	1	A	0.238	45173722	99387	2.732e-05	743	-4.195	-0.2525	0.06	-0.1532	5634	0.104	0.597	768.013	0.111	0.205	9.835e-07	FALSE
SYNGR2	17	78168558	+	SYNGR2	protein_coding	8	5.189e-05	1.578	1.026	rs9896082	77766297	SNP	0	A/C	1	1	C	0.061	78168558	-402261	2.733e-05	743	-4.195	-0.4509	0.107	-0.1532	6532	0.062	0.771	1226.33	0.078	0.164	3.264e-06	FALSE
TTC14	3	180602163	+	TTC14	protein_coding	8	1.176e-09	0.835	125.923	rs141071312	181188057	IN	2	T/TGA	1	3	TGA	0.095	180602163	585894	2.735e-05	743	4.194	0.367	0.087	0.153	3605	0.029	0.773	304.18	0.027	0.077	1.339e-05	FALSE
WDR55	5	140664676	+	WDR55	protein_coding	8	5.037e-14	1.665	8.365	rs77553091	140777832	SNP	0	G/A	1	1	A	0.075	140664676	113156	2.735e-05	743	4.194	0.409	0.098	0.153	3692	0.021	0.769	293.96	0.026	0.077	1.343e-05	FALSE
PIDD1	11	799179	-	PIDD1	protein_coding	8	NA	NA	9.402	rs4963163	762441	SNP	0	A/C	1	1	C	0.497	809753	-47312	2.738e-05	743	4.194	0.215	0.051	0.153	5980	0.032	0.771	666.507	0.049	0.12	6.042e-06	FALSE
AL158068.2	4	2295584	+	AL158068.2	lncRNA	8	NA	NA	1.755	rs72392820	3248197	DEL	6	CTCCGGT/C	7	1	C	0.435	2295584	952613	2.738e-05	743	4.194	0.217	0.052	0.153	4921	0.033	0.726	485.405	0.047	0.117	5.791e-06	FALSE
TSC22D4	7	100463359	-	TSC22D4	protein_coding	8	0.961	0.296	137.292	rs1266493907	100131234	DEL	25	TTTTTCTTTTCTTTTCTTTTCTTTTC/T	26	1	T	0.27	100479232	-347998	2.74e-05	743	-4.194	-0.2423	0.058	-0.1532	4464	0.024	0.759	387.123	0.034	0.093	9.472e-06	FALSE
SATB1-AS1	3	18445024	+	SATB1-AS1	lncRNA	8	NA	NA	186.833	rs2116097	17870595	SNP	0	A/G	1	1	G	0.439	18445024	-574429	2.74e-05	743	4.194	0.217	0.052	0.153	3692	0.026	0.767	327.588	0.029	0.082	1.193e-05	FALSE
ZNF295-AS1	21	42009194	+	ZNF295-AS1	lncRNA	8	NA	NA	1.14	rs750202131	41725127	DEL	2	GAA/G	3	1	G	0.159	42009194	-284067	2.744e-05	743	4.194	0.294	0.07	0.153	7656	0.099	0.705	1378.95	0.107	0.201	1.702e-06	FALSE
AC092807.3	1	85482281	-	AC092807.3	lncRNA	6	NA	NA	0.765	rs4907004	84799598	SNP	0	C/T	1	1	T	0.478	85578250	-778652	2.745e-05	743	4.194	0.215	0.051	0.153	5896	0.04	0.749	557.937	0.047	0.117	6.093e-06	FALSE
GIGYF1	7	100679507	-	GIGYF1	protein_coding	8	3.42e-06	0.484	31.823	rs113734124	100587942	SNP	0	C/T	1	1	T	0.111	100694037	-106095	2.748e-05	743	-4.193	-0.3422	0.082	-0.1532	5236	0.025	0.77	445.284	0.036	0.097	8.936e-06	FALSE
C8orf37	8	95244913	-	C8orf37	protein_coding	8	2.371e-05	1.423	10.768	rs60589010	95299211	SNP	0	T/C	1	1	C	0.079	95269201	30010	2.75e-05	743	-4.193	-0.3976	0.095	-0.1532	5994	0.042	0.757	581.963	0.047	0.117	6.2e-06	FALSE
AP001442.1	21	25928754	+	AP001442.1	lncRNA	8	NA	NA	32.818	rs2254355	26823645	SNP	0	T/C	1	1	C	0.122	25928754	894891	2.75e-05	743	-4.193	-0.3287	0.078	-0.1532	5453	0.039	0.769	573.486	0.044	0.112	6.92e-06	FALSE
UCHL3	13	75549480	+	UCHL3	protein_coding	8	3.342e-08	1.308	29.738	rs9600427	75058491	SNP	0	A/C	1	1	C	0.081	75549480	-490989	2.755e-05	743	-4.193	-0.3946	0.094	-0.1532	5748	0.039	0.744	561.401	0.049	0.12	5.799e-06	FALSE
AC018647.2	7	35695214	+	AC018647.2	lncRNA	8	NA	NA	2.568	rs539830449	35654673	DEL	1	CT/C	2	1	C	0.318	35695214	-40541	2.755e-05	743	4.193	0.231	0.055	0.153	5862	0.039	0.751	505.768	0.044	0.111	6.803e-06	FALSE
HNRNPC	14	21209136	-	HNRNPC	protein_coding	8	0.978	0.295	164.018	rs60140981	20780970	IN	1	C/CA	1	2	CA	0.548	21269494	-488524	2.759e-05	743	4.192	0.216	0.052	0.153	7562	0.068	0.786	1180.3	0.072	0.155	3.805e-06	FALSE
PSMB7	9	124353465	-	PSMB7	protein_coding	8	0.894	0.406	33.836	rs376682004	124436796	IN	1	C/CT	1	2	CT	0.577	124415444	21352	2.761e-05	743	4.192	0.218	0.052	0.153	3769	0.026	0.776	374.346	0.031	0.086	1.117e-05	FALSE
ROR1	1	63774017	+	ROR1	protein_coding	8	0.996	0.267	4.466	rs142071722	63709561	IN	4	A/AGAAG	1	5	AGAAG	0.731	63774017	-64456	2.767e-05	743	4.192	0.243	0.058	0.153	5587	0.04	0.792	639.635	0.044	0.111	7.311e-06	FALSE
C1S	12	6988259	+	C1S	protein_coding	8	0.0006765	0.596	27.172	rs112675192	7523797	SNP	0	G/C	1	1	C	0.073	6988259	535538	2.768e-05	743	4.192	0.412	0.098	0.153	5882	0.042	0.818	854.104	0.049	0.121	6.549e-06	FALSE
PCBP1	2	70087477	+	PCBP1	protein_coding	8	0.909	0.387	21.566	rs2863791	70636874	SNP	0	A/G	1	1	G	0.466	70087477	549397	2.772e-05	743	-4.191	-0.2154	0.051	-0.1531	4957	0.03	0.796	446.832	0.032	0.089	1.078e-05	FALSE
LINC00237	20	21085576	-	LINC00237	lncRNA	4	NA	NA	18.935	rs1295939409	21321301	DEL	2	CTG/C	3	1	C	0.089	21106514	214787	2.773e-05	743	4.191	0.378	0.09	0.153	3331	0.013	0.797	329.321	0.025	0.075	1.478e-05	FALSE
AC007368.1	12	126191151	+	AC007368.1	lncRNA	7	NA	NA	0.397	rs56748181	126472899	DEL	4	CAAAT/C	5	1	C	0.246	126191151	281748	2.774e-05	743	4.191	0.25	0.06	0.153	6421	0.112	0.613	847.347	0.111	0.205	1.084e-06	FALSE
AC013287.1	10	63664664	+	AC013287.1	lncRNA	8	NA	NA	32.276	10:62872248:C:CAA	62872246	IN	2	C/CAA	1	3	CAA	0.099	63664664	-792418	2.775e-05	743	-4.191	-0.3599	0.086	-0.1531	4403	0.027	0.706	282.735	0.036	0.096	8.349e-06	FALSE
ELOVL4	6	79914814	-	ELOVL4	protein_coding	8	0.832	0.407	11.448	rs2322633	80136272	SNP	0	T/C	1	1	C	0.48	79947553	188719	2.777e-05	743	-4.191	-0.2151	0.051	-0.1531	5737	0.019	0.745	313.101	0.032	0.088	1.051e-05	FALSE
CHAD	17	50464496	-	CHAD	protein_coding	7	0.006977	0.999	11.433	rs151222980	50478867	IN	5	C/CGCGCT	1	6	CGCGCT	0.191	50468906	9961	2.778e-05	743	4.191	0.273	0.065	0.153	4776	0.038	0.878	836.102	0.038	0.1	9.795e-06	FALSE
APCDD1L-DT	20	58515379	+	APCDD1L-DT	lncRNA	8	NA	NA	7.774	rs17411842	57551906	SNP	0	A/C	1	1	C	0.151	58515379	-963473	2.782e-05	743	4.191	0.3	0.072	0.153	5268	0.052	0.844	1008.09	0.051	0.123	6.596e-06	FALSE
UBE2H	7	129830732	-	UBE2H	protein_coding	8	0.941	0.355	156.697	7:129988239:T:TTCTCTCTCT	129988236	IN	10	T/TTCTCTCTCTC	1	11	TTCTCTCTCTC	0.079	129952960	35276	2.789e-05	743	-4.19	-0.3973	0.095	-0.1531	5314	0.029	0.868	711.878	0.035	0.094	1.082e-05	FALSE
LINC00852	3	10284419	+	LINC00852	lncRNA	8	NA	NA	0.274	rs2544000	10265162	SNP	0	T/C	1	1	C	0.391	10284419	-19257	2.79e-05	743	4.19	0.22	0.053	0.153	5242	0.085	0.641	731.885	0.091	0.182	1.718e-06	FALSE
ATP8B1	18	57646426	-	ATP8B1	protein_coding	8	2.767e-10	0.56	32.711	rs35867883	57610719	SNP	0	T/C	1	1	C	0.365	57803315	-192596	2.796e-05	743	4.189	0.223	0.053	0.153	5897	0.04	0.829	770.402	0.044	0.111	7.842e-06	FALSE
IGFBP2	2	216632828	+	IGFBP2	protein_coding	8	0.119	0.816	0.59	rs17484605	216318827	SNP	0	A/G	1	1	G	0.38	216632828	-314001	2.803e-05	743	4.189	0.221	0.053	0.153	5017	0.033	0.797	707.643	0.047	0.116	6.874e-06	FALSE
LINC01080	13	80011077	+	LINC01080	lncRNA	6	NA	NA	2.717	rs3842843	80027278	SNP	0	T/C	1	1	C	0.733	80011077	16201	2.806e-05	743	4.189	0.243	0.058	0.153	4806	0.017	0.745	327.385	0.033	0.09	1.005e-05	FALSE
AC122129.1	17	17858227	+	AC122129.1	lncRNA	8	NA	NA	0.818	rs12232519	17012333	SNP	0	A/T	1	1	T	0.433	17858227	-845894	2.808e-05	743	4.189	0.217	0.052	0.153	4176	0.034	0.682	330.771	0.045	0.114	5.728e-06	FALSE
DZIP1	13	95578202	-	DZIP1	protein_coding	8	3.128e-20	1.03	183.79	rs148180436	96133843	DEL	2	GTT/G	3	1	G	0.865	95644703	489140	2.808e-05	743	-4.188	-0.3147	0.075	-0.153	5774	0.038	0.748	549.456	0.048	0.118	6.143e-06	FALSE
PIGN	18	61905255	-	PIGN	protein_coding	8	2.29e-21	1.025	82.278	rs145525270	62038919	DEL	15	AAATAATAATAATAAT/A	16	1	A	0.297	62187118	-148199	2.816e-05	743	-4.188	-0.2351	0.056	-0.153	5074	0.029	0.825	596.62	0.036	0.097	9.875e-06	FALSE
ABHD17B	9	71862452	-	ABHD17B	protein_coding	8	0.254	0.65	54.222	rs1408325	71951510	SNP	0	T/C	1	1	C	0.841	71910931	40579	2.819e-05	743	4.188	0.293	0.07	0.153	5215	0.025	0.797	482.523	0.035	0.094	1.004e-05	FALSE
YWHAQ	2	9583967	-	YWHAQ	protein_coding	8	0.698	0.499	43.346	rs2357649	10556662	SNP	0	T/C	1	1	C	0.425	9630997	925665	2.823e-05	743	4.187	0.217	0.052	0.153	6199	0.036	0.874	916.726	0.043	0.109	8.718e-06	FALSE
ELK4	1	205597556	-	ELK4	protein_coding	8	0.003407	0.915	11.57	rs1888031	204709124	SNP	0	A/G	1	1	G	0.099	205631962	-922838	2.824e-05	743	-4.187	-0.3596	0.086	-0.153	4156	0.027	0.796	559.481	0.039	0.103	8.609e-06	FALSE
STK32B	4	5051480	+	STK32B	protein_coding	8	4.912e-08	0.998	250.453	rs879611096	5205708	IN	1	G/GC	1	2	GC	0.35	5051480	154228	2.824e-05	743	4.187	0.225	0.054	0.153	7025	0.053	0.816	1078.09	0.061	0.14	5.124e-06	FALSE
MYO9B	19	17075781	+	MYO9B	protein_coding	8	1	0.177	97.791	rs6512174	17180639	SNP	0	C/T	1	1	T	0.589	17075781	104858	2.827e-05	743	-4.187	-0.2182	0.052	-0.153	6522	0.057	0.78	972.881	0.065	0.145	4.399e-06	FALSE
AC092924.2	3	152650519	+	AC092924.2	lncRNA	8	NA	NA	3.522	3:152916890:C:CAGGAAGGA	152916888	IN	8	C/CAGGAAGGA	1	9	CAGGAAGGA	0.077	152650519	266369	2.827e-05	743	4.187	0.403	0.096	0.153	5736	0.024	0.77	455.547	0.038	0.1	8.734e-06	FALSE
LINC01422	22	26858634	+	LINC01422	lncRNA	8	NA	NA	28.515	rs57399144	26906581	DEL	3	CTTT/C	4	1	C	0.176	26858634	47947	2.829e-05	743	-4.187	-0.2821	0.067	-0.153	6810	0.063	0.844	1416.98	0.069	0.151	4.69e-06	FALSE
AP003100.2	11	112637342	+	AP003100.2	lncRNA	7	NA	NA	18.984	rs10891433	112771486	SNP	0	A/T	1	1	T	0.283	112637342	134144	2.837e-05	743	4.186	0.238	0.057	0.153	4163	0.019	0.88	436.754	0.022	0.067	1.894e-05	FALSE
ZFHX4	8	76681239	+	ZFHX4	protein_coding	8	1	0.144	301.435	rs751511793	75899397	IN	3	A/AGAT	1	4	AGAT	0.295	76681239	-781842	2.839e-05	743	-4.186	-0.2353	0.056	-0.1529	4649	0.024	0.829	335.562	0.022	0.068	1.804e-05	FALSE
AL365184.1	1	240763334	+	AL365184.1	lncRNA	3	NA	NA	0.457	rs12074824	240677110	SNP	0	T/C	1	1	C	0.31	240763334	-86224	2.847e-05	743	4.185	0.232	0.055	0.153	6775	0.071	0.772	1149.93	0.076	0.162	3.508e-06	FALSE
RNF10	12	120533480	+	RNF10	protein_coding	8	0.164	0.411	44.052	rs278143	119671209	SNP	0	A/G	1	1	G	0.343	120533480	-862271	2.848e-05	743	-4.185	-0.2261	0.054	-0.1529	5235	0.024	0.747	428.639	0.04	0.105	7.751e-06	FALSE
DIO2-AS1	14	80211419	+	DIO2-AS1	lncRNA	8	NA	NA	3.773	rs1212624846	80689290	DEL	3	CAAA/C	4	1	C	0.66	80211419	477871	2.85e-05	743	4.185	0.227	0.054	0.153	4957	0.024	0.794	442.046	0.033	0.091	1.074e-05	FALSE
KCNJ14	19	48455509	+	KCNJ14	protein_coding	8	2.499e-06	1.568	2.701	19:49266184:C:CAAAAA	49266183	IN	5	C/CAAAAA	1	6	CAAAAA	0.139	48455509	810674	2.85e-05	743	-4.185	-0.3105	0.074	-0.1529	6790	0.039	0.816	888.727	0.053	0.126	6.229e-06	FALSE
DDX58	9	32455302	-	DDX58	protein_coding	8	1.756e-23	1.075	48.717	rs398113407	31478569	IN	1	T/TA	1	2	TA	0.101	32526208	-1047639	2.856e-05	743	4.185	0.356	0.085	0.153	6873	0.057	0.676	459.452	0.059	0.136	3.893e-06	FALSE
AC068722.1	15	45705078	+	AC068722.1	lncRNA	7	NA	NA	1.261	rs12591351	45836236	SNP	0	A/T	1	1	T	0.646	45705078	131158	2.856e-05	743	-4.185	-0.2244	0.054	-0.1529	5000	0.042	0.72	385.236	0.042	0.109	6.905e-06	FALSE
LINC00467	1	211382736	+	LINC00467	lncRNA	8	NA	NA	11.264	rs1489022186	211440639	IN	1	C/CA	1	2	CA	0.08	211382736	57903	2.858e-05	743	-4.185	-0.3953	0.094	-0.1529	5541	0.041	0.766	568.448	0.046	0.115	6.782e-06	FALSE
AC004828.1	14	72552580	-	AC004828.1	lncRNA	7	NA	NA	3.262	rs144434568	73346480	IN	1	C/CA	1	2	CA	0.051	72595125	751355	2.861e-05	743	4.184	0.487	0.116	0.153	5581	0.039	0.762	509.438	0.043	0.11	7.353e-06	FALSE
AC005632.3	16	21626742	+	AC005632.3	lncRNA	8	NA	NA	6.125	rs12934324	21727671	SNP	0	G/A	1	1	A	0.102	21626742	100929	2.864e-05	743	4.184	0.354	0.085	0.153	2490	0.018	0.719	219.857	0.029	0.082	1.199e-05	FALSE
PSAT1	9	78297125	+	PSAT1	protein_coding	8	1.062e-08	1.273	74.317	rs4877587	78324963	SNP	0	T/G	1	1	G	0.583	78297125	27838	2.865e-05	743	-4.184	-0.2176	0.052	-0.1528	4718	0.027	0.795	552.874	0.04	0.104	8.628e-06	FALSE
AC116407.2	17	32127595	+	AC116407.2	lncRNA	8	NA	NA	6.044	rs2640830	32631461	SNP	0	C/T	1	1	T	0.142	32127595	503866	2.876e-05	743	4.183	0.307	0.073	0.153	4624	0.029	0.808	576.033	0.039	0.102	9.095e-06	FALSE
SMOC2	6	168441151	+	SMOC2	protein_coding	6	0.002528	0.622	3.917	rs2763223	168461894	SNP	0	A/C	1	1	C	0.503	168441151	20743	2.877e-05	743	4.183	0.215	0.051	0.153	7163	0.049	0.815	938.361	0.056	0.131	5.867e-06	FALSE
LZTFL1	3	45823316	-	LZTFL1	protein_coding	8	0.059	0.575	5.491	rs11291259	45860464	DEL	1	CT/C	2	1	C	0.709	45916042	-55578	2.881e-05	743	-4.183	-0.236	0.056	-0.1528	5654	0.047	0.701	413.867	0.049	0.12	5.474e-06	FALSE
MAP2	2	209424058	+	MAP2	protein_coding	8	1	0.105	898.992	rs111264428	209556662	DEL	1	TA/T	2	1	T	0.116	209424058	132604	2.885e-05	743	4.182	0.335	0.08	0.153	4901	0.028	0.76	287.261	0.028	0.081	1.283e-05	FALSE
KIAA0232	4	6781375	+	KIAA0232	protein_coding	8	1	0.195	159.551	rs200978231	6637237	SNP	0	A/C	1	1	C	0.211	6781375	-144138	2.886e-05	743	-4.182	-0.263	0.063	-0.1528	7771	0.072	0.838	1599.11	0.079	0.166	4.007e-06	FALSE
AL023882.1	16	817489	+	AL023882.1	lncRNA	8	NA	NA	12.335	rs4984944	848469	SNP	0	A/G	1	1	G	0.468	817489	30980	2.888e-05	743	-4.182	-0.2149	0.051	-0.1528	5716	0.026	0.872	798.093	0.039	0.102	9.919e-06	FALSE
PPIP5K2	5	103120149	+	PPIP5K2	protein_coding	8	8.576e-21	0.82	91.213	rs202189697	103051283	SNP	0	G/C	1	1	C	0.275	103120149	-68866	2.891e-05	743	-4.182	-0.2401	0.057	-0.1528	4817	0.018	0.859	393.718	0.022	0.068	1.857e-05	FALSE
AC027335.1	5	9519853	-	AC027335.1	lncRNA	1	NA	NA	0.699	rs13167521	8559702	SNP	0	G/A	1	1	A	0.694	9523178	-963476	2.893e-05	743	-4.182	-0.2326	0.056	-0.1528	6175	0.043	0.795	752.842	0.051	0.123	6.349e-06	FALSE
LIMK2	22	31212239	+	LIMK2	protein_coding	8	0.016	0.521	4.293	rs3788441	31937797	SNP	0	G/C	1	1	C	0.119	31212239	725558	2.897e-05	743	4.181	0.331	0.079	0.153	5173	0.026	0.768	414.402	0.036	0.097	9.475e-06	FALSE
GSN-AS1	9	121280768	-	GSN-AS1	lncRNA	8	NA	NA	1.489	rs1428668080	121543998	DEL	8	AACACACAC/A	9	1	A	0.057	121285530	258468	2.899e-05	743	4.181	0.464	0.111	0.153	3722	0.035	0.767	379.179	0.034	0.092	1.027e-05	FALSE
RALY-AS1	20	33980679	-	RALY-AS1	lncRNA	8	NA	NA	0.539	rs370176911	33529746	DEL	11	TATATATATATA/T	12	1	T	0.726	33994357	-464611	2.901e-05	743	-4.181	-0.2404	0.057	-0.1527	3161	0.025	0.69	210.62	0.033	0.09	9.691e-06	FALSE
NR3C2	4	148078762	-	NR3C2	protein_coding	8	0.837	0.35	323.966	rs112737912	148445523	SNP	0	G/T	1	1	T	0.371	148444698	825	2.902e-05	743	-4.181	-0.222	0.053	-0.1527	4334	0.023	0.782	350.791	0.03	0.084	1.242e-05	FALSE
LMF1-AS1	16	921033	+	LMF1-AS1	lncRNA	8	NA	NA	1.823	rs1162094024	159100	DEL	1	CA/C	2	1	C	0.623	921033	-761933	2.902e-05	743	4.181	0.221	0.053	0.153	6460	0.056	0.765	725.869	0.056	0.132	5.271e-06	FALSE
AC093495.1	3	14144637	+	AC093495.1	lncRNA	8	NA	NA	3.475	rs62231816	14380195	SNP	0	T/C	1	1	C	0.421	14144637	235558	2.906e-05	743	4.181	0.217	0.052	0.153	5684	0.048	0.77	723.088	0.055	0.129	5.526e-06	FALSE
CCSAP	1	229321011	-	CCSAP	protein_coding	8	0.105	0.849	18.171	rs12049351	229582254	SNP	0	C/G	1	1	G	0.219	229343294	238960	2.909e-05	743	-4.18	-0.2593	0.062	-0.1527	4494	0.045	0.812	596.809	0.039	0.103	9.025e-06	FALSE
BAZ1A	14	34752731	-	BAZ1A	protein_coding	8	1	0.176	37.834	rs10707671	34663353	DEL	1	AT/A	2	1	A	0.527	34875647	-212294	2.91e-05	743	-4.18	-0.2147	0.051	-0.1527	6351	0.044	0.784	673.533	0.049	0.12	6.573e-06	FALSE
AC027682.1	16	67561411	-	AC027682.1	lncRNA	7	NA	NA	0.211	rs11318916	66634447	DEL	1	CA/C	2	1	C	0.124	67562309	-927862	2.911e-05	743	4.18	0.325	0.078	0.153	1999	0.051	0.552	120.365	0.049	0.121	3.499e-06	FALSE
IWS1	2	127436207	-	IWS1	protein_coding	8	0.997	0.267	68.759	rs2069939	127425569	SNP	0	T/C	1	1	C	0.057	127526886	-101317	2.911e-05	729	-4.18	-0.4669	0.112	-0.1542	5965	0.027	0.831	536.11	0.033	0.091	1.139e-05	FALSE
CEP83	12	94306449	-	CEP83	protein_coding	8	NA	NA	70.75	rs1450484286	94343470	DEL	12	CTTTTTTTTTTTT/C	13	1	C	0.103	94459988	-116518	2.913e-05	743	4.18	0.353	0.084	0.153	6641	0.053	0.8	843.71	0.055	0.129	5.862e-06	FALSE
KIAA0040	1	175156986	-	KIAA0040	protein_coding	6	0.201	1.532	14.553	rs72032563	175194112	DEL	4	GTTAT/G	5	1	G	0.394	175192999	1113	2.915e-05	743	-4.18	-0.2193	0.052	-0.1527	4831	0.025	0.786	346.189	0.029	0.082	1.296e-05	FALSE
COX19	7	898778	-	COX19	protein_coding	8	0.004316	1.908	16.7	rs113184427	950403	SNP	0	A/T	1	1	T	0.149	975549	-25146	2.916e-05	743	-4.18	-0.3007	0.072	-0.1527	5586	0.035	0.783	666.886	0.049	0.12	6.592e-06	FALSE
SP3	2	173880850	-	SP3	protein_coding	8	1	0.146	85.845	rs112993825	173972026	SNP	0	A/G	1	1	G	0.402	173965702	6324	2.918e-05	743	-4.18	-0.2186	0.052	-0.1527	4926	0.045	0.82	641.915	0.041	0.105	8.859e-06	FALSE
PRDM15	21	41798225	-	PRDM15	protein_coding	8	8.217e-06	0.455	9.576	rs2837899	41010117	SNP	0	T/C	1	1	C	0.13	41879482	-869365	2.918e-05	743	-4.18	-0.3188	0.076	-0.1527	7356	0.051	0.876	1465.61	0.065	0.145	5.53e-06	FALSE
CERS3-AS1	15	100372936	+	CERS3-AS1	lncRNA	7	NA	NA	0.775	rs371015496	100467742	DEL	7	TCATTCTC/T	8	1	T	0.442	100372936	94806	2.927e-05	743	4.179	0.216	0.052	0.153	7145	0.092	0.672	1018.67	0.103	0.197	1.686e-06	FALSE
AL079307.1	14	51765276	+	AL079307.1	lncRNA	8	NA	NA	1.286	rs747170745	52515673	SNP	0	G/A	1	1	A	0.12	51765276	750397	2.929e-05	743	4.179	0.329	0.079	0.153	6508	0.052	0.743	686.391	0.059	0.136	4.718e-06	FALSE
LINC00266-1	20	64290385	+	LINC00266-1	lncRNA	8	NA	NA	3.461	rs75501408	64279195	SNP	0	C/A	1	1	A	0.051	64290385	-11190	2.93e-05	743	-4.179	-0.4864	0.116	-0.1527	3173	0.026	0.775	394.836	0.034	0.092	1.048e-05	FALSE
S100A10	1	151982915	-	S100A10	protein_coding	8	0.168	1.664	4.197	rs1336832172	150985190	DEL	4	TCACA/T	5	1	T	0.072	151993859	-1008669	2.931e-05	743	4.179	0.415	0.099	0.153	4081	0.028	0.67	270.302	0.043	0.11	6.275e-06	FALSE
ALG1L9P	11	71673885	-	ALG1L9P	lncRNA	8	NA	NA	35.117	rs554630079	71978070	DEL	1	AT/A	2	1	A	0.05	71818238	159832	2.933e-05	743	-4.179	-0.4894	0.117	-0.1527	3553	0.026	0.802	361.654	0.028	0.08	1.394e-05	FALSE
EMC10	19	50476400	+	EMC10	protein_coding	8	9.408e-11	1.605	69.803	rs10404748	50504753	SNP	0	G/A	1	1	A	0.191	50476400	28353	2.933e-05	743	-4.179	-0.2725	0.065	-0.1527	5788	0.054	0.86	1246.37	0.06	0.138	5.903e-06	FALSE
FOXD2	1	47436017	+	FOXD2	protein_coding	4	0.029	1.31	0.681	rs647932	47518766	SNP	0	C/T	1	1	T	0.887	47436017	82749	2.936e-05	743	-4.178	-0.3383	0.081	-0.1526	4368	0.048	0.69	359.648	0.047	0.118	5.684e-06	FALSE
ZNF221	19	43951223	+	ZNF221	protein_coding	8	0.0007643	1.655	3.658	rs143585719	43785758	DEL	4	TTTTC/T	5	1	T	0.439	43951223	-165465	2.939e-05	743	-4.178	-0.2159	0.052	-0.1526	5294	0.048	0.786	681.469	0.049	0.121	6.593e-06	FALSE
ARHGAP19	10	97222173	-	ARHGAP19	protein_coding	8	1.421e-12	1.097	7.569	rs10748696	97315182	SNP	0	C/G	1	1	G	0.898	97292673	22509	2.941e-05	743	-4.178	-0.3535	0.085	-0.1526	4628	0.039	0.795	570.278	0.041	0.107	8.386e-06	FALSE
FNDC3A	13	48975912	+	FNDC3A	protein_coding	8	1	0.221	265.305	13:48942870:G:GCACACACAC	48942866	IN	10	G/GCACACACACA	1	11	GCACACACACA	0.173	48975912	-33046	2.945e-05	743	4.178	0.283	0.068	0.153	4552	0.028	0.789	350.651	0.029	0.083	1.305e-05	FALSE
SEMA3C	7	80742538	-	SEMA3C	protein_coding	8	0.0008745	0.516	1.329	rs13232039	80986583	SNP	0	G/C	1	1	C	0.151	80922359	64224	2.948e-05	743	4.177	0.299	0.072	0.153	4374	0.146	0.449	419.935	0.156	0.248	1.672e-07	FALSE
PRCC	1	156750610	+	PRCC	protein_coding	8	0.963	0.33	24.423	rs1800247	156242034	SNP	0	T/C	1	1	C	0.203	156750610	-508576	2.949e-05	743	4.177	0.266	0.064	0.153	4494	0.026	0.828	464.049	0.03	0.085	1.295e-05	FALSE
AC090469.1	11	34049967	-	AC090469.1	lncRNA	8	NA	NA	0.573	rs4756130	34290090	SNP	0	C/T	1	1	T	0.271	34052132	237958	2.954e-05	743	4.177	0.241	0.058	0.153	5884	0.061	0.726	651.344	0.062	0.14	4.318e-06	FALSE
ZDHHC24	11	66520637	-	ZDHHC24	protein_coding	8	0.0004208	1.412	9.372	rs60307791	65767713	DEL	1	GT/G	2	1	G	0.362	66546235	-778522	2.961e-05	743	-4.176	-0.2228	0.053	-0.1526	2782	0.02	0.731	193.699	0.025	0.074	1.506e-05	FALSE
ACSL6	5	131949973	-	ACSL6	protein_coding	8	0.00322	0.475	66.343	rs200573262	131297157	DEL	2	CTT/C	3	1	C	0.772	132012243	-715086	2.962e-05	743	4.176	0.255	0.061	0.153	3593	0.014	0.763	147.944	0.017	0.055	2.552e-05	FALSE
PIK3R1	5	68215756	+	PIK3R1	protein_coding	8	1	0.228	586.263	rs2372409	68126545	SNP	0	T/C	1	1	C	0.112	68215756	-89211	2.964e-05	743	-4.176	-0.3399	0.081	-0.1526	5291	0.026	0.815	555.956	0.037	0.099	9.857e-06	FALSE
TMEM235	17	78231310	+	TMEM235	protein_coding	8	0.0004583	1.388	1.324	rs12953285	77261905	SNP	0	C/A	1	1	A	0.106	78231310	-969405	2.965e-05	743	4.176	0.347	0.083	0.153	6672	0.077	0.788	1321.44	0.083	0.171	3.439e-06	FALSE
SLC66A2	18	79902420	-	SLC66A2	protein_coding	8	NA	NA	21.175	rs1360630950	79369532	DEL	1	CA/C	2	1	C	0.485	79951657	-582125	2.965e-05	743	-4.176	-0.2143	0.051	-0.1526	4426	0.021	0.82	440.161	0.03	0.085	1.291e-05	FALSE
RPL13A	19	49487554	+	RPL13A	protein_coding	8	0.833	0.429	45.842	rs56066137	50228154	SNP	0	C/T	1	1	T	0.308	49487554	740600	2.966e-05	743	4.176	0.232	0.056	0.153	5593	0.064	0.705	753.817	0.075	0.16	3.118e-06	FALSE
GCAT	22	37807905	+	GCAT	protein_coding	8	1.528e-08	1.237	15.137	rs130611	37036297	IN	1	C/CT	1	2	CT	0.583	37807905	-771608	2.968e-05	743	4.176	0.217	0.052	0.153	4975	0.049	0.778	659.8	0.05	0.122	6.411e-06	FALSE
RSPH10B2	7	6754109	+	RSPH10B2	protein_coding	8	0.02	0.596	0.407	rs2255559	6677224	SNP	0	T/C	1	1	C	0.559	6754109	-76885	2.969e-05	743	-4.176	-0.2156	0.052	-0.1526	6795	0.081	0.659	744.934	0.089	0.18	2.021e-06	FALSE
GLUL	1	182381704	-	GLUL	protein_coding	8	0.996	0.185	50.554	rs73065335	182748214	SNP	0	T/G	1	1	G	0.065	182392206	356008	2.97e-05	743	4.176	0.433	0.104	0.153	4944	0.069	0.616	441.541	0.077	0.163	2.163e-06	FALSE
AC079760.1	7	91380778	-	AC079760.1	lncRNA	8	NA	NA	49.182	rs148327707	91657361	IN	4	G/GAGAA	1	5	GAGAA	0.159	91556848	100513	2.972e-05	743	-4.176	-0.2929	0.07	-0.1525	4482	0.028	0.729	301.284	0.035	0.094	9.568e-06	FALSE
LINC00926	15	57300365	+	LINC00926	lncRNA	8	NA	NA	3.948	rs117349913	56870862	SNP	0	G/A	1	1	A	0.122	57300365	-429503	2.975e-05	743	4.175	0.327	0.078	0.153	5066	0.033	0.75	465.45	0.044	0.111	7.332e-06	FALSE
TUBB1	20	59019254	+	TUBB1	protein_coding	8	1.022e-07	1.352	0.341	rs4812082	59406246	SNP	0	T/C	1	1	C	0.821	59019254	386992	2.978e-05	743	-4.175	-0.2793	0.067	-0.1525	4519	0.083	0.714	904.992	0.082	0.17	2.796e-06	FALSE
SDHC	1	161314257	+	SDHC	protein_coding	8	0.0002006	1.256	25.021	rs368980948	161374759	DEL	2	CTT/C	3	1	C	0.062	161314257	60502	2.987e-05	743	-4.174	-0.4442	0.106	-0.1525	5642	0.034	0.824	599.228	0.038	0.101	9.735e-06	FALSE
NMBR	6	142058330	-	NMBR	protein_coding	7	1.976e-08	1.789	3.168	rs1428648488	142109476	DEL	1	CT/C	2	1	C	0.41	142088799	20677	2.988e-05	743	-4.174	-0.2177	0.052	-0.1525	4069	0.03	0.727	316.674	0.037	0.098	8.944e-06	FALSE
TRMO	9	97904489	-	TRMO	protein_coding	8	NA	NA	4.314	rs113315674	97957771	SNP	0	G/A	1	1	A	0.363	97922570	35201	2.988e-05	743	4.174	0.223	0.053	0.153	5042	0.029	0.837	533.41	0.033	0.09	1.188e-05	FALSE
GRASP	12	52006946	+	GRASP	protein_coding	8	0.901	0.387	0.61	rs1732272	52405118	SNP	0	A/C	1	1	C	0.614	52006946	398172	2.99e-05	743	4.174	0.22	0.053	0.152	5725	0.078	0.64	602.658	0.084	0.173	2.063e-06	FALSE
NAPEPLD	7	103099776	-	NAPEPLD	protein_coding	8	2.941e-05	0.947	182.936	rs140052493	102986918	IN	4	T/TACAC	1	5	TACAC	0.135	103149560	-162642	2.992e-05	743	-4.174	-0.313	0.075	-0.1525	4771	0.031	0.743	416.289	0.042	0.108	7.73e-06	FALSE
NR2C2	3	14947584	+	NR2C2	protein_coding	8	0.999	0.22	81.732	rs62231805	14372516	SNP	0	G/A	1	1	A	0.149	14947584	-575068	2.994e-05	743	4.174	0.3	0.072	0.152	5004	0.035	0.846	651.565	0.037	0.099	1.035e-05	FALSE
AC007405.1	2	170700368	-	AC007405.1	lncRNA	8	NA	NA	25.74	rs2356238	170888965	SNP	0	A/G	1	1	G	0.529	170813670	75295	2.995e-05	743	-4.174	-0.2144	0.051	-0.1525	6303	0.03	0.793	580.52	0.043	0.11	8.149e-06	FALSE
CFL2	14	34709113	-	CFL2	protein_coding	8	6.44e-05	1.527	8.885	rs1680665	33977808	SNP	0	A/G	1	1	G	0.919	34714823	-737015	2.995e-05	743	-4.174	-0.3928	0.094	-0.1525	6371	0.042	0.779	708.943	0.053	0.127	6.034e-06	FALSE
KCNH1	1	210676823	-	KCNH1	protein_coding	8	0.546	0.387	27.004	rs12130700	210486658	SNP	0	A/G	1	1	G	0.094	211134165	-647507	3e-05	743	4.174	0.366	0.088	0.152	5553	0.064	0.638	454.522	0.071	0.155	2.673e-06	FALSE
FARSA	19	12922479	-	FARSA	protein_coding	8	0.014	0.526	13.304	rs375015923	12831016	IN	2	T/TTG	1	3	TTG	0.07	12934037	-103021	3.001e-05	743	4.173	0.419	0.101	0.152	4587	0.038	0.775	616.204	0.049	0.12	6.706e-06	FALSE
TTI2	8	33473386	-	TTI2	protein_coding	8	3.607e-07	1.045	14.934	rs77688094	32814448	SNP	0	G/A	1	1	A	0.05	33513601	-699153	3.004e-05	723	4.173	0.495	0.119	0.155	4575	0.022	0.763	252.282	0.026	0.076	1.497e-05	FALSE
CHST11	12	104455295	+	CHST11	protein_coding	8	0.406	0.563	1706.54	rs11112153	104669144	SNP	0	T/C	1	1	C	0.1	104455295	213849	3.008e-05	743	-4.173	-0.3562	0.085	-0.1524	6276	0.044	0.801	653.823	0.046	0.115	7.62e-06	FALSE
TCP10L	21	32572238	-	TCP10L	protein_coding	8	0.003298	1.196	2.946	rs9975969	31617816	SNP	0	T/G	1	1	G	0.475	32587373	-969557	3.009e-05	743	4.173	0.214	0.051	0.152	5688	0.038	0.82	729.559	0.046	0.115	7.798e-06	FALSE
AMDHD1	12	95943331	+	AMDHD1	protein_coding	8	3.127e-08	1.166	2.75	rs7955450	95943405	SNP	0	A/G	1	1	G	0.587	95943331	74	3.009e-05	743	4.173	0.217	0.052	0.152	7030	0.043	0.758	672.48	0.056	0.131	5.419e-06	FALSE
AL596330.2	1	224703272	-	AL596330.2	lncRNA	6	NA	NA	1.013	rs386354637	224844585	DEL	2	TAA/T	3	1	T	0.065	224712849	131736	3.01e-05	743	4.173	0.435	0.104	0.152	4603	0.032	0.694	290.273	0.041	0.106	7.29e-06	FALSE
CAMKMT	2	44361947	+	CAMKMT	protein_coding	8	1.381e-15	1.523	158.346	rs1369291975	44458042	DEL	1	CT/C	2	1	C	0.077	44361947	96095	3.01e-05	743	4.173	0.4	0.096	0.152	6302	0.042	0.836	812.96	0.047	0.117	7.76e-06	FALSE
VASH1-AS1	14	76781733	-	VASH1-AS1	lncRNA	8	NA	NA	19.368	rs112830953	76833636	SNP	0	T/C	1	1	C	0.078	76786724	46912	3.011e-05	743	-4.173	-0.3988	0.096	-0.1524	6527	0.041	0.797	798.981	0.055	0.129	6.073e-06	FALSE
ZNF710-AS1	15	90074512	-	ZNF710-AS1	lncRNA	8	NA	NA	5.754	rs11306928	90505220	DEL	1	AT/A	2	1	A	0.546	90082207	423013	3.013e-05	743	-4.173	-0.2149	0.052	-0.1524	5848	0.036	0.763	560.184	0.048	0.118	6.723e-06	FALSE
FRMPD2	10	48153088	-	FRMPD2	protein_coding	8	1.512e-32	1.177	2.024	rs11101351	48508081	SNP	0	G/T	1	1	T	0.073	48274696	233385	3.013e-05	743	4.172	0.41	0.098	0.152	2853	0.025	0.744	246.566	0.028	0.081	1.323e-05	FALSE
SLC16A11	17	7041630	-	SLC16A11	protein_coding	7	4.92e-06	1.444	1.904	rs35985803	7350996	SNP	0	G/A	1	1	A	0.075	7043923	307073	3.015e-05	743	4.172	0.407	0.098	0.152	6030	0.041	0.872	1013.1	0.049	0.121	7.773e-06	FALSE
NGFR	17	49495293	+	NGFR	protein_coding	8	0.098	0.595	1.68	rs549159836	49030141	IN	1	C/CT	1	2	CT	0.102	49495293	-465152	3.015e-05	743	4.172	0.354	0.085	0.152	4949	0.059	0.763	786.305	0.062	0.141	4.803e-06	FALSE
FARSB	2	222566899	-	FARSB	protein_coding	8	0.003295	0.558	53.972	rs79006262	221782640	SNP	0	T/C	1	1	C	0.104	222656092	-873452	3.018e-05	743	-4.172	-0.351	0.084	-0.1524	5374	0.031	0.819	603.274	0.04	0.104	9.331e-06	FALSE
AC009435.1	8	6044353	-	AC009435.1	lncRNA	8	NA	NA	1.267	8:6356498:G:GACACACAC	6356496	IN	8	G/GACACACAC	1	9	GACACACAC	0.131	6257537	98959	3.018e-05	743	4.172	0.317	0.076	0.152	11631	0.763	0.184	2280.85	0.656	0.477	3.782e-14	FALSE
DENND2A	7	140518420	-	DENND2A	protein_coding	8	0.067	0.41	141.372	rs779414164	140586366	DEL	2	AAC/A	3	1	A	0.115	140673993	-87627	3.023e-05	743	4.172	0.335	0.08	0.152	4647	0.036	0.797	603.857	0.044	0.111	8.041e-06	FALSE
AC010531.4	16	87262759	-	AC010531.4	lncRNA	3	NA	NA	0.343	rs67815507	86956004	SNP	0	G/A	1	1	A	0.225	87292438	-336434	3.024e-05	743	4.172	0.256	0.061	0.152	8135	0.114	0.699	1385.08	0.118	0.212	1.607e-06	FALSE
AC073592.1	12	124513222	+	AC073592.1	lncRNA	8	NA	NA	2.772	rs12425627	124598471	SNP	0	A/T	1	1	T	0.106	124513222	85249	3.024e-05	743	4.172	0.348	0.083	0.152	5749	0.053	0.787	884.723	0.062	0.14	5.116e-06	FALSE
DUSP4	8	29333064	-	DUSP4	protein_coding	8	0.882	0.419	5.879	rs11991416	29513338	SNP	0	A/G	1	1	G	0.548	29350684	162654	3.026e-05	743	4.172	0.215	0.052	0.152	4451	0.037	0.811	521.668	0.037	0.098	1.029e-05	FALSE
AC079943.2	3	157814822	-	AC079943.2	lncRNA	7	NA	NA	0.61	rs77787793	157755729	SNP	0	A/T	1	1	T	0.059	158088997	-333268	3.028e-05	743	4.171	0.456	0.109	0.152	5326	0.039	0.666	228.54	0.04	0.105	7.079e-06	FALSE
AC022463.1	4	37454698	-	AC022463.1	lncRNA	7	NA	NA	5.256	rs12646611	37230032	SNP	0	A/C	1	1	C	0.298	37476401	-246369	3.032e-05	743	4.171	0.234	0.056	0.152	7541	0.052	0.804	744.583	0.05	0.122	6.842e-06	FALSE
KDM6B	17	7839904	+	KDM6B	protein_coding	8	1	0.14	9.576	rs146410752	7793433	IN	4	T/TTTTC	1	5	TTTTC	0.141	7839904	-46471	3.032e-05	743	4.171	0.308	0.074	0.152	5246	0.036	0.822	720.057	0.046	0.114	8.001e-06	FALSE
SYCP2	20	59863564	-	SYCP2	protein_coding	8	1	0.183	43.278	rs73618658	59234095	SNP	0	A/T	1	1	T	0.111	59933655	-699560	3.032e-05	743	4.171	0.34	0.082	0.152	4631	0.037	0.837	776.152	0.046	0.114	8.19e-06	FALSE
GPRC5B	16	19856691	-	GPRC5B	protein_coding	8	0.024	0.765	184.863	rs11381921	19623213	IN	1	C/CA	1	2	CA	0.31	19886167	-262954	3.035e-05	743	4.171	0.231	0.055	0.152	5382	0.028	0.834	595.548	0.037	0.099	1.048e-05	FALSE
AC091563.1	8	120052180	+	AC091563.1	lncRNA	8	NA	NA	0.514	rs771082188	120034443	DEL	4	CTTTT/C	5	1	C	0.104	120052180	-17737	3.037e-05	743	4.171	0.35	0.084	0.152	5390	0.047	0.673	356.533	0.052	0.125	4.863e-06	FALSE
FADS1	11	61799627	-	FADS1	protein_coding	8	0.374	0.445	35.023	rs174548	61803876	SNP	0	C/G	1	1	G	0.304	61829318	-25442	3.037e-05	743	-4.171	-0.2325	0.056	-0.1524	4085	0.025	0.804	475.717	0.035	0.095	1.071e-05	FALSE
ARPIN	15	89895006	-	ARPIN	protein_coding	8	NA	NA	8.981	rs968136	89526277	SNP	0	T/C	1	1	C	0.625	89912952	-386675	3.042e-05	743	-4.17	-0.2209	0.053	-0.1524	6009	0.044	0.805	600.299	0.042	0.109	8.559e-06	FALSE
PCOLCE-AS1	7	100589402	-	PCOLCE-AS1	lncRNA	8	NA	NA	0.517	rs73173764	101376428	SNP	0	C/T	1	1	T	0.073	100604206	772222	3.049e-05	743	4.17	0.412	0.099	0.152	4958	0.03	0.746	438	0.043	0.11	7.57e-06	FALSE
AC015574.1	15	95638316	+	AC015574.1	lncRNA	5	NA	NA	0.273	rs16949741	95132489	SNP	0	C/A	1	1	A	0.089	95638316	-505827	3.052e-05	743	4.17	0.376	0.09	0.152	5349	0.659	0.182	906.457	0.562	0.447	7.583e-14	FALSE
LITAF	16	11547722	-	LITAF	protein_coding	8	0.031	1.284	30.981	rs686774	11280642	SNP	0	T/A	1	1	A	0.696	11636381	-355739	3.055e-05	743	-4.169	-0.2324	0.056	-0.1523	7174	0.047	0.817	848.522	0.053	0.127	6.559e-06	FALSE
USP15	12	62260338	+	USP15	protein_coding	8	1	0.211	133.313	rs73129646	61891910	SNP	0	G/A	1	1	A	0.13	62260338	-368428	3.058e-05	743	4.169	0.318	0.076	0.152	5877	0.035	0.768	520.076	0.045	0.113	7.523e-06	FALSE
RC3H2	9	122844556	-	RC3H2	protein_coding	8	1	0.169	58.25	rs141760663	123346592	IN	2	G/GTA	1	3	GTA	0.169	122905359	441233	3.068e-05	743	4.168	0.285	0.068	0.152	3854	0.028	0.822	452.364	0.032	0.087	1.272e-05	FALSE
STRAP	12	15882387	+	STRAP	protein_coding	8	0.901	0.375	25.777	rs61915934	16253719	SNP	0	G/T	1	1	T	0.211	15882387	371332	3.068e-05	743	4.168	0.262	0.063	0.152	3970	0.031	0.778	443.314	0.038	0.1	9.54e-06	FALSE
MIOS	7	7566875	+	MIOS	protein_coding	8	1.894e-09	0.7	39.139	rs749797933	7627651	DEL	8	CAAAAAAAA/C	9	1	C	0.131	7566875	60776	3.069e-05	743	4.168	0.317	0.076	0.152	6969	0.037	0.85	940.933	0.051	0.123	7.358e-06	FALSE
NMNAT2	1	183248237	-	NMNAT2	protein_coding	8	0.989	0.265	120.102	rs397752175	183296522	IN	2	C/CTT	1	3	CTT	0.503	183418380	-121858	3.076e-05	743	-4.168	-0.2138	0.051	-0.1523	4950	0.029	0.842	488.714	0.031	0.086	1.34e-05	FALSE
ENKUR	10	24981979	-	ENKUR	protein_coding	8	7.072e-05	1.2	5.615	rs538799786	25062850	DEL	1	GT/G	2	1	G	0.353	25062279	571	3.081e-05	743	-4.167	-0.2236	0.054	-0.1523	5935	0.045	0.822	706.076	0.045	0.114	8.175e-06	FALSE
ACKR3	2	236567787	+	ACKR3	protein_coding	8	0.391	0.682	1.472	rs7603279	236135433	SNP	0	G/A	1	1	A	0.139	236567787	-432354	3.09e-05	743	4.167	0.309	0.074	0.152	5231	0.054	0.72	497.179	0.054	0.128	5.39e-06	FALSE
GDF6	8	96142333	-	GDF6	protein_coding	3	0.988	0.223	8.637	rs142119079	96341619	DEL	12	TAATAAATAAATA/T	13	1	T	0.365	96160806	180813	3.091e-05	743	-4.167	-0.222	0.053	-0.1522	5003	0.06	0.729	592.837	0.059	0.136	4.858e-06	FALSE
VAMP2	17	8159149	-	VAMP2	protein_coding	8	0.887	0.422	60.28	rs9891949	8195865	SNP	0	G/A	1	1	A	0.65	8163546	32319	3.094e-05	743	4.166	0.224	0.054	0.152	5254	0.044	0.821	846.9	0.053	0.127	6.745e-06	FALSE
PGR-AS1	11	101129077	+	PGR-AS1	lncRNA	5	NA	NA	0.633	rs677307	100891516	SNP	0	T/C	1	1	C	0.863	101129077	-237561	3.095e-05	743	-4.166	-0.3105	0.075	-0.1522	6243	0.079	0.601	398.759	0.079	0.166	1.994e-06	FALSE
LURAP1	1	46203334	+	LURAP1	protein_coding	8	0.012	1.182	8.804	rs61783218	45859936	SNP	0	C/T	1	1	T	0.071	46203334	-343398	3.107e-05	743	4.166	0.415	0.1	0.152	4537	0.013	0.806	238.373	0.02	0.063	2.172e-05	FALSE
MED26	19	16574907	-	MED26	protein_coding	8	0.882	0.384	9.604	rs73012499	16883932	SNP	0	A/G	1	1	G	0.078	16629062	254870	3.108e-05	743	-4.165	-0.3982	0.096	-0.1522	7607	0.049	0.843	880.421	0.05	0.122	7.513e-06	FALSE
SCARF1	17	1633858	-	SCARF1	protein_coding	8	5.29e-07	0.726	1.29	rs10163513	2467706	SNP	0	G/A	1	1	A	0.563	1645744	821962	3.109e-05	743	-4.165	-0.2153	0.052	-0.1522	6886	0.066	0.867	1270.97	0.063	0.142	6.036e-06	FALSE
TTC37	5	95461755	-	TTC37	protein_coding	8	1.725e-29	0.783	158.647	rs176809	94904006	SNP	0	C/T	1	1	T	0.301	95555007	-651001	3.109e-05	743	4.165	0.233	0.056	0.152	3856	0.03	0.769	411.644	0.038	0.1	9.644e-06	FALSE
TMX4	20	7977346	-	TMX4	protein_coding	8	0.044	0.683	30.316	rs139178860	8684229	DEL	4	ATTAT/A	5	1	A	0.435	8019805	664424	3.11e-05	743	-4.165	-0.2154	0.052	-0.1522	5848	0.036	0.807	612.428	0.044	0.111	8.471e-06	FALSE
ANKRA2	5	73552190	-	ANKRA2	protein_coding	8	3.544e-06	1.069	31.72	rs819568	73463390	SNP	0	T/G	1	1	G	0.678	73565667	-102277	3.113e-05	743	4.165	0.229	0.055	0.152	5426	0.039	0.797	522.465	0.04	0.104	9.287e-06	FALSE
KLF15	3	126342635	-	KLF15	protein_coding	8	0.488	0.613	44.685	rs552397714	126020895	SNP	0	T/G	1	1	G	0.059	126357408	-336513	3.114e-05	743	4.165	0.452	0.109	0.152	6051	0.023	0.839	537.656	0.034	0.092	1.197e-05	FALSE
SNHG6	8	66921684	-	SNHG6	lncRNA	8	NA	NA	32.082	rs7817672	67919948	SNP	0	A/C	1	1	C	0.669	66926398	993550	3.115e-05	743	4.165	0.227	0.054	0.152	2971	0.026	0.787	343.317	0.03	0.085	1.315e-05	FALSE
TNNC2	20	45823214	-	TNNC2	protein_coding	8	0.016	1.08	0.418	rs1327873064	44856874	DEL	12	AAAGAAGAAGAAG/A	13	1	A	0.066	45833745	-976871	3.12e-05	729	4.164	0.435	0.104	0.154	4839	0.043	0.721	475.554	0.052	0.125	5.683e-06	FALSE
NCOA7	6	125781161	+	NCOA7	protein_coding	8	3.299e-05	0.521	19.467	rs139739737	125790938	DEL	1	CT/C	2	1	C	0.135	125781161	9777	3.121e-05	743	4.164	0.313	0.075	0.152	3044	0.023	0.804	304.877	0.025	0.075	1.669e-05	FALSE
ZNF283	19	43827321	+	ZNF283	protein_coding	8	3.414e-09	1.122	28.53	rs202002839	43852991	SNP	0	G/C	1	1	C	0.147	43827321	25670	3.128e-05	743	4.164	0.301	0.072	0.152	5055	0.026	0.868	603.944	0.033	0.091	1.275e-05	FALSE
TM4SF20	2	227362038	-	TM4SF20	protein_coding	7	0.0001862	1.634	0.876	rs1273804	226586864	SNP	0	T/C	1	1	C	0.522	227381995	-795131	3.144e-05	743	-4.163	-0.2137	0.051	-0.1521	6511	0.06	0.713	635.872	0.067	0.148	3.961e-06	FALSE
NBPF3	1	21440128	+	NBPF3	protein_coding	8	8.077e-19	1.151	25.095	rs145079058	21481730	SNP	0	T/C	1	1	C	0.619	21440128	41602	3.144e-05	743	-4.163	-0.2198	0.053	-0.1521	6413	0.051	0.798	698.036	0.05	0.122	7.025e-06	FALSE
TMEM272	13	51813347	-	TMEM272	protein_coding	8	NA	NA	42.17	13:51863712:C:CACACACA	51863708	IN	7	C/CACACACA	1	8	CACACACA	0.08	51845177	18531	3.144e-05	743	4.163	0.393	0.094	0.152	3416	0.03	0.769	422.69	0.039	0.102	9.378e-06	FALSE
AL022329.1	22	25561117	-	AL022329.1	lncRNA	7	NA	NA	0.786	rs1225543469	24682299	DEL	2	ATT/A	3	1	A	0.104	25564719	-882420	3.146e-05	743	4.163	0.349	0.084	0.152	5657	0.066	0.849	1074.55	0.059	0.136	6.371e-06	FALSE
ADRM1	20	62302093	+	ADRM1	protein_coding	8	0.997	0.175	4.387	rs6121629	62505995	SNP	0	G/A	1	1	A	0.583	62302093	203902	3.147e-05	743	-4.163	-0.2165	0.052	-0.1521	6747	0.068	0.843	1247.79	0.068	0.15	5.302e-06	FALSE
AC023886.1	4	112515385	+	AC023886.1	lncRNA	8	NA	NA	0.97	rs34890867	113486129	IN	1	A/AT	1	2	AT	0.272	112515385	970744	3.148e-05	743	4.162	0.24	0.058	0.152	4380	0.031	0.767	413.256	0.039	0.102	9.413e-06	FALSE
AL589693.1	6	155911195	-	AL589693.1	lncRNA	8	NA	NA	2.233	rs4492206	156378474	SNP	0	A/G	1	1	G	0.19	156397589	-19115	3.148e-05	743	4.162	0.272	0.065	0.152	5432	0.085	0.685	756.135	0.084	0.173	2.576e-06	FALSE
AC096564.1	4	107863473	-	AC096564.1	lncRNA	8	NA	NA	4.908	rs12643511	108198823	SNP	0	A/G	1	1	G	0.574	107989679	209144	3.152e-05	743	-4.162	-0.2158	0.052	-0.1521	4664	0.029	0.839	536.208	0.034	0.093	1.198e-05	FALSE
RSF1	11	77659996	-	RSF1	protein_coding	8	1	0.044	184.894	rs11236888	76711823	SNP	0	C/A	1	1	A	0.481	77821017	-1109194	3.154e-05	743	4.162	0.214	0.051	0.152	5225	0.029	0.765	361.391	0.035	0.095	1.062e-05	FALSE
AC087473.1	15	38139595	-	AC087473.1	lncRNA	8	NA	NA	14.529	rs4302005	38865486	SNP	0	C/T	1	1	T	0.09	38226897	638589	3.154e-05	743	4.162	0.374	0.09	0.152	5966	0.099	0.625	642.1	0.097	0.189	1.638e-06	FALSE
LANCL1-AS1	2	210324759	+	LANCL1-AS1	lncRNA	8	NA	NA	17.881	rs2287430	210457397	SNP	0	G/A	1	1	A	0.558	210324759	132638	3.154e-05	743	-4.162	-0.2149	0.052	-0.1521	4797	0.03	0.769	339.853	0.033	0.09	1.166e-05	FALSE
AC112487.1	3	112302478	+	AC112487.1	lncRNA	7	NA	NA	0.9	rs7639794	112301149	SNP	0	G/C	1	1	C	0.503	112302478	-1329	3.155e-05	743	-4.162	-0.2135	0.051	-0.1521	5715	0.042	0.767	584.13	0.05	0.122	6.671e-06	FALSE
Z97987.1	1	7382487	-	Z97987.1	lncRNA	6	NA	NA	0.793	rs544911502	7771253	SNP	0	T/C	1	1	C	0.064	7389754	381499	3.156e-05	743	4.162	0.436	0.105	0.152	5558	0.09	0.646	644.194	0.089	0.179	2.061e-06	FALSE
ZNRF3-AS1	22	29024999	-	ZNRF3-AS1	lncRNA	8	NA	NA	3.091	rs34796724	29016014	IN	1	C/CA	1	2	CA	0.421	29031476	-15462	3.159e-05	743	4.162	0.216	0.052	0.152	3970	0.021	0.79	281.078	0.026	0.075	1.64e-05	FALSE
AC124947.1	12	93316722	-	AC124947.1	lncRNA	8	NA	NA	0.927	rs544846141	94112054	IN	4	T/TTTCA	1	5	TTTCA	0.059	93377753	734301	3.173e-05	743	4.161	0.454	0.109	0.152	5712	0.059	0.747	713.709	0.064	0.143	4.672e-06	FALSE
ZNF790	19	36817428	-	ZNF790	protein_coding	8	9.068e-16	1.325	38.511	rs537171318	36791112	DEL	1	CA/C	2	1	C	0.195	36850787	-59675	3.176e-05	743	-4.16	-0.2692	0.065	-0.152	4633	0.023	0.76	230.516	0.026	0.076	1.598e-05	FALSE
JTB	1	153974269	-	JTB	protein_coding	8	0.424	0.657	22.935	rs34316494	153532962	DEL	1	TC/T	2	1	T	0.091	153977674	-444712	3.176e-05	743	4.16	0.371	0.089	0.152	4656	0.026	0.837	482.896	0.032	0.088	1.319e-05	FALSE
PCED1B	12	47079603	+	PCED1B	protein_coding	8	NA	NA	23.649	rs11183932	47392792	SNP	0	T/A	1	1	A	0.373	47079603	313189	3.176e-05	743	-4.16	-0.2206	0.053	-0.152	5705	0.023	0.858	641.103	0.037	0.098	1.134e-05	FALSE
KIAA0895	7	36324221	-	KIAA0895	protein_coding	8	6.329e-08	0.974	9.289	rs196584	36278087	SNP	0	A/G	1	1	G	0.91	36390125	-112038	3.182e-05	743	-4.16	-0.3724	0.09	-0.152	5588	0.039	0.785	676.713	0.053	0.126	6.566e-06	FALSE
C19orf71	19	3539154	+	C19orf71	protein_coding	8	9.344e-09	1.86	0.828	19:4531352:T:C	4531352	SNP	0	T/C	1	1	C	0.55	3539154	992198	3.199e-05	743	4.159	0.214	0.052	0.152	6933	0.076	0.764	1319.71	0.095	0.187	2.889e-06	FALSE
AC124248.2	15	90811528	-	AC124248.2	lncRNA	3	NA	NA	0.928	rs397853853	90409235	DEL	1	CT/C	2	1	C	0.189	90815544	-406309	3.201e-05	743	4.159	0.272	0.065	0.152	6007	0.048	0.785	730.914	0.056	0.131	6.097e-06	FALSE
METTL25	12	82358528	+	METTL25	protein_coding	8	9.188e-13	1.05	93.522	rs7314821	81877800	SNP	0	T/A	1	1	A	0.223	82358528	-480728	3.204e-05	743	4.158	0.256	0.062	0.152	5104	0.015	0.849	405.055	0.026	0.077	1.69e-05	FALSE
FAM222A	12	109714228	+	FAM222A	protein_coding	8	0.851	0.446	31.582	rs35777202	109403667	DEL	4	GACAA/G	5	1	G	0.1	109714228	-310561	3.206e-05	743	-4.158	-0.355	0.085	-0.1519	4105	0.024	0.808	357.811	0.029	0.082	1.465e-05	FALSE
CIB2	15	78104606	-	CIB2	protein_coding	8	0.001446	1.091	3.851	rs9806257	78103020	SNP	0	T/C	1	1	C	0.297	78131535	-28515	3.208e-05	743	4.158	0.233	0.056	0.152	5867	0.047	0.727	499.606	0.054	0.128	5.666e-06	FALSE
LINC02410	12	95803097	+	LINC02410	lncRNA	3	NA	NA	0.504	rs4762590	95637134	SNP	0	C/T	1	1	T	0.272	95803097	-165963	3.208e-05	743	4.158	0.24	0.058	0.152	7409	0.125	0.577	694.359	0.124	0.219	8.485e-07	FALSE
ZNF784	19	55620742	-	ZNF784	protein_coding	8	0.829	0.515	1.608	rs7254951	54983738	SNP	0	G/A	1	1	A	0.066	55624601	-640863	3.214e-05	743	4.158	0.43	0.103	0.152	8024	0.085	0.805	1433.5	0.088	0.178	3.581e-06	FALSE
ZNF512B	20	63956704	-	ZNF512B	protein_coding	8	1	0.206	12.743	rs817329	63966341	SNP	0	T/G	1	1	G	0.577	63969930	-3589	3.216e-05	743	-4.158	-0.2158	0.052	-0.1519	4406	0.046	0.771	581.206	0.05	0.122	6.901e-06	FALSE
MED24	17	40019097	-	MED24	protein_coding	8	3.321e-11	0.698	29.839	rs10710633	40782665	DEL	1	AT/A	2	1	A	0.935	40061215	721450	3.216e-05	743	-4.158	-0.4316	0.104	-0.1519	4278	0.035	0.803	390.878	0.032	0.088	1.293e-05	FALSE
COL4A3	2	227164565	+	COL4A3	protein_coding	8	1.07e-12	0.522	71.095	rs55703767	227256385	SNP	0	G/T	1	1	T	0.195	227164565	91820	3.217e-05	743	4.158	0.269	0.065	0.152	6349	0.052	0.795	701.01	0.052	0.125	6.804e-06	FALSE
AC004982.1	7	7550104	-	AC004982.1	lncRNA	8	NA	NA	2.051	rs12530635	7569531	SNP	0	G/C	1	1	C	0.655	7552440	17091	3.223e-05	743	4.157	0.224	0.054	0.152	6964	0.059	0.776	862.394	0.066	0.147	4.837e-06	FALSE
AC073569.3	12	79818784	-	AC073569.3	lncRNA	7	NA	NA	0.489	rs147846753	80256496	IN	4	T/TCAAA	1	5	TCAAA	0.448	79819465	437031	3.223e-05	743	4.157	0.214	0.052	0.152	3569	0.037	0.713	259.739	0.036	0.097	9.659e-06	FALSE
GATM	15	45361124	-	GATM	protein_coding	8	0.051	0.534	101.351	rs541266225	45655681	IN	3	C/CTTT	1	4	CTTT	0.094	45402327	253354	3.226e-05	743	-4.157	-0.3661	0.088	-0.1519	4133	0.025	0.725	275.741	0.036	0.096	1.009e-05	FALSE
AC068790.4	12	123962555	-	AC068790.4	lncRNA	8	NA	NA	0.453	rs149487455	124345983	DEL	19	GCTGGGGCCGCCTGGGGGGA/G	20	1	G	0.051	123962817	383166	3.227e-05	743	4.157	0.484	0.116	0.152	5067	0.039	0.765	653.819	0.056	0.132	5.881e-06	FALSE
HUS1	7	47963288	-	HUS1	protein_coding	8	3.007e-05	1.123	13.326	rs4724540	47123723	SNP	0	A/G	1	1	G	0.177	47979615	-855892	3.232e-05	743	4.156	0.279	0.067	0.152	6499	0.032	0.796	656.425	0.05	0.121	7.359e-06	FALSE
AC009283.1	17	39566915	+	AC009283.1	lncRNA	8	NA	NA	2.07	rs58572090	40080425	SNP	0	A/C	1	1	C	0.337	39566915	513510	3.238e-05	743	4.156	0.225	0.054	0.152	3706	0.035	0.725	377.972	0.045	0.113	7.372e-06	FALSE
ABI1	10	26746593	-	ABI1	protein_coding	8	0.639	0.418	141.219	rs10654384	26883441	IN	2	G/GAA	1	3	GAA	0.904	26861087	22354	3.24e-05	743	-4.156	-0.3625	0.087	-0.1518	7350	0.035	0.8	517.21	0.04	0.105	9.601e-06	FALSE
ACOT8	20	45841721	-	ACOT8	protein_coding	8	5.966e-06	1.001	10.563	rs6104390	45895874	SNP	0	C/T	1	1	T	0.595	45857405	38469	3.242e-05	743	-4.156	-0.2171	0.052	-0.1518	4884	0.032	0.792	522.996	0.042	0.109	8.949e-06	FALSE
LINC02853	15	35919892	+	LINC02853	lncRNA	8	NA	NA	15.017	rs9920863	35668882	SNP	0	T/G	1	1	G	0.384	35919892	-251010	3.244e-05	743	-4.156	-0.2191	0.053	-0.1518	5222	0.049	0.766	682.678	0.058	0.134	5.684e-06	FALSE
NANP	20	25612935	-	NANP	protein_coding	8	6.429e-05	1.528	3.378	rs56689027	25228937	IN	1	T/TA	1	2	TA	0.522	25624014	-395077	3.244e-05	743	4.156	0.213	0.051	0.152	4085	0.011	0.733	145.151	0.021	0.065	2.057e-05	FALSE
KIF3A	5	132692628	-	KIF3A	protein_coding	8	0.898	0.344	146.948	rs756880753	132770028	DEL	4	CACAT/C	5	1	C	0.082	132737638	32390	3.244e-05	743	-4.156	-0.3882	0.093	-0.1518	4614	0.04	0.764	385.219	0.038	0.1	9.891e-06	FALSE
COPE	19	18899514	-	COPE	protein_coding	8	0.692	0.457	20.54	rs66831496	18081847	DEL	4	AATGG/A	5	1	A	0.423	18919387	-837540	3.249e-05	743	-4.155	-0.2157	0.052	-0.1518	4956	0.031	0.817	647.11	0.045	0.113	8.634e-06	FALSE
ZNF704	8	80628451	-	ZNF704	protein_coding	8	0.995	0.234	406.592	rs398086731	79910683	IN	1	A/AT	1	2	AT	0.612	80874781	-964098	3.253e-05	743	4.155	0.219	0.053	0.152	4454	0.023	0.847	495.358	0.032	0.088	1.367e-05	FALSE
SLC38A10	17	81244811	-	SLC38A10	protein_coding	8	2.426e-10	0.863	24.983	17:81230891:C:CTCCCAGACA	81230891	IN	43	C/CTCCCAGACACCAGAGCCCTGTCTTCACCGCCTTACACCCCGGA	1	44	CTCCCAGACACCAGAGCCCTGTCTTCACCGCCTTACACCCCGGA	0.097	81295547	-64656	3.255e-05	743	4.155	0.36	0.087	0.152	6295	0.047	0.762	659.299	0.058	0.134	5.696e-06	FALSE
AL355001.1	13	19841827	+	AL355001.1	lncRNA	8	NA	NA	5.339	rs113678592	19912292	DEL	2	GTT/G	3	1	G	0.176	19841827	70465	3.261e-05	743	-4.154	-0.28	0.067	-0.1518	6979	0.032	0.797	550.998	0.043	0.111	8.818e-06	FALSE
CARNMT1-AS1	9	74952968	+	CARNMT1-AS1	lncRNA	8	NA	NA	7.331	rs10746968	74965060	SNP	0	A/G	1	1	G	0.464	74952968	12092	3.267e-05	743	-4.154	-0.2136	0.051	-0.1518	5826	0.038	0.779	622.696	0.051	0.124	6.869e-06	FALSE
DDX39B	6	31530219	-	DDX39B	protein_coding	8	0.997	0.218	83.152	rs2844480	31597044	SNP	0	C/T	1	1	T	0.185	31542448	54596	3.269e-05	743	4.154	0.274	0.066	0.152	16206	0.043	0.702	493.774	0.06	0.139	4.595e-06	FALSE
AL162274.2	10	131971202	+	AL162274.2	lncRNA	8	NA	NA	1.096	rs4880413	132541135	SNP	0	T/C	1	1	C	0.606	131971202	569933	3.269e-05	743	4.154	0.218	0.052	0.152	6930	0.067	0.799	1039.28	0.071	0.154	4.726e-06	FALSE
TWSG1	18	9334767	+	TWSG1	protein_coding	8	0.006112	1.03	34.909	rs74994398	9904589	SNP	0	C/T	1	1	T	0.094	9334767	569822	3.269e-05	743	4.154	0.365	0.088	0.152	6953	0.077	0.832	1174.01	0.069	0.152	5.238e-06	FALSE
RPTOR	17	80544819	+	RPTOR	protein_coding	8	1	0.101	92.193	rs2063033	81167323	SNP	0	T/C	1	1	C	0.438	80544819	622504	3.276e-05	743	4.153	0.215	0.052	0.152	6488	0.044	0.874	1038.78	0.054	0.128	7.685e-06	FALSE
NCK2	2	105744912	+	NCK2	protein_coding	8	0.458	0.541	23.791	rs11884955	105693755	SNP	0	T/C	1	1	C	0.637	105744912	-51157	3.277e-05	743	-4.153	-0.2215	0.053	-0.1517	6076	0.05	0.783	639.549	0.052	0.125	6.844e-06	FALSE
PACS1	11	66070272	+	PACS1	protein_coding	8	1	0.185	155.735	rs10896101	66215914	SNP	0	T/A	1	1	A	0.124	66070272	145642	3.278e-05	743	-4.153	-0.3226	0.078	-0.1517	3371	0.019	0.73	210.197	0.029	0.082	1.385e-05	FALSE
CEP104	1	3812086	-	CEP104	protein_coding	8	1.228e-12	0.743	30.558	rs41315312	3752608	SNP	0	C/T	1	1	T	0.065	3857214	-104606	3.278e-05	743	4.153	0.431	0.104	0.152	7159	0.075	0.786	1133.03	0.08	0.167	3.969e-06	FALSE
MCTP1	5	94703741	-	MCTP1	protein_coding	8	9.31e-05	0.493	231.962	rs12716470	95079308	SNP	0	A/G	1	1	G	0.281	95284575	-205267	3.281e-05	743	4.153	0.237	0.057	0.152	3293	0.024	0.788	365.842	0.033	0.09	1.24e-05	FALSE
NUDT7	16	77722492	+	NUDT7	protein_coding	8	8.438e-07	1.915	6.842	rs9929424	77723821	SNP	0	A/G	1	1	G	0.107	77722492	1329	3.282e-05	743	4.153	0.345	0.083	0.152	9694	0.061	0.839	1209.99	0.069	0.152	5.337e-06	FALSE
EIF3D	22	36510855	-	EIF3D	protein_coding	8	1	0.187	16.393	rs1405609870	36970386	DEL	1	CT/C	2	1	C	0.057	36529184	441202	3.287e-05	743	4.153	0.459	0.11	0.152	5488	0.051	0.876	990.79	0.051	0.124	8.148e-06	FALSE
NOC4L	12	132144457	+	NOC4L	protein_coding	8	0.001079	0.619	3.71	rs75171399	132042988	SNP	0	C/T	1	1	T	0.085	132144457	-101469	3.295e-05	743	-4.152	-0.3822	0.092	-0.1517	6745	0.049	0.754	743.035	0.066	0.146	4.75e-06	FALSE
FMN2	1	240014348	+	FMN2	protein_coding	8	0.998	0.274	172.619	rs6698474	240132064	SNP	0	G/A	1	1	A	0.376	240014348	117716	3.298e-05	743	-4.152	-0.2198	0.053	-0.1517	6244	0.06	0.795	941.25	0.067	0.149	5.082e-06	FALSE
AC034111.2	8	9984004	-	AC034111.2	lncRNA	8	NA	NA	2.179	8:9396444:G:GTATATA	9396443	IN	6	G/GTATATA	1	7	GTATATA	0.324	9984004	-587561	3.302e-05	743	4.152	0.227	0.055	0.152	7620	0.05	0.718	589.227	0.064	0.144	4.468e-06	FALSE
SCARF2	22	20424815	-	SCARF2	protein_coding	8	1	0.19	3.333	rs397723879	20185974	IN	1	C/CG	1	2	CG	0.143	20437826	-251852	3.306e-05	743	-4.151	-0.3044	0.073	-0.1517	5028	0.049	0.786	637.021	0.051	0.124	7.044e-06	FALSE
AL606834.1	14	50662511	-	AL606834.1	lncRNA	8	NA	NA	0.444	rs1951473	50851102	SNP	0	A/G	1	1	G	0.194	50663178	187924	3.309e-05	743	-4.151	-0.269	0.065	-0.1517	5509	0.066	0.707	634.998	0.071	0.154	3.767e-06	FALSE
AC011921.1	17	60526293	+	AC011921.1	lncRNA	8	NA	NA	1.772	rs1456378092	61322804	DEL	26	GAGAGAGAGAGAGAGAGAGAGAGAGAC/G	27	1	G	0.094	60526293	796511	3.311e-05	743	-4.151	-0.3656	0.088	-0.1517	2295	0.024	0.805	235.757	0.021	0.065	2.184e-05	FALSE
HDLBP	2	241227264	-	HDLBP	protein_coding	8	1	0.154	52.633	rs35967683	241502345	SNP	0	C/T	1	1	T	0.345	241317061	185284	3.312e-05	743	-4.151	-0.224	0.054	-0.1517	6115	0.045	0.81	665.47	0.048	0.119	7.983e-06	FALSE
ZNF212	7	149239651	+	ZNF212	protein_coding	8	1.944e-06	0.992	9.414	rs11769362	149250188	SNP	0	A/G	1	1	G	0.073	149239651	10537	3.315e-05	743	-4.151	-0.4083	0.098	-0.1516	5569	0.04	0.812	629.4	0.046	0.114	8.585e-06	FALSE
RAB21	12	71754863	+	RAB21	protein_coding	8	0.111	0.671	48.954	rs10748160	70878460	SNP	0	C/G	1	1	G	0.543	71754863	-876403	3.316e-05	743	-4.151	-0.2137	0.051	-0.1516	4605	0.032	0.815	395.561	0.031	0.086	1.394e-05	FALSE
BORCS6	17	8188345	-	BORCS6	protein_coding	8	NA	NA	2.454	rs8080902	8645248	SNP	0	G/T	1	1	T	0.31	8190180	455068	3.317e-05	743	-4.151	-0.2301	0.055	-0.1516	5334	0.059	0.782	746.392	0.059	0.137	5.824e-06	FALSE
DEAF1	11	644233	-	DEAF1	protein_coding	8	0.0003411	0.698	31.081	rs10794331	690472	SNP	0	T/C	1	1	C	0.687	706715	-16243	3.317e-05	743	4.151	0.23	0.055	0.152	5313	0.047	0.79	614.057	0.049	0.121	7.502e-06	FALSE
FPGS	9	127794597	+	FPGS	protein_coding	8	1.158e-06	0.741	12.125	rs1240779253	128399042	IN	1	C/CT	1	2	CT	0.058	127794597	604445	3.32e-05	723	4.15	0.461	0.111	0.154	3147	0.026	0.772	292.882	0.03	0.085	1.382e-05	FALSE
KCNQ1	11	2444684	+	KCNQ1	protein_coding	8	4.545e-08	0.814	6.619	rs7947990	2601361	SNP	0	G/C	1	1	C	0.122	2444684	156677	3.328e-05	743	4.15	0.325	0.078	0.152	6396	0.076	0.763	1044.8	0.082	0.171	3.605e-06	FALSE
AC139768.1	12	51201684	-	AC139768.1	lncRNA	8	NA	NA	3.703	rs4076884	51198978	SNP	0	C/A	1	1	A	0.175	51202581	-3603	3.33e-05	743	-4.15	-0.2801	0.068	-0.1516	4345	0.043	0.724	370.708	0.045	0.114	7.433e-06	FALSE
HADH	4	107989714	+	HADH	protein_coding	8	6.564e-05	0.998	20.376	rs1499823	108258449	SNP	0	G/T	1	1	T	0.059	107989714	268735	3.333e-05	743	4.149	0.453	0.109	0.152	4830	0.029	0.799	461.666	0.038	0.1	1.07e-05	FALSE
SLC6A6	3	14402576	+	SLC6A6	protein_coding	8	0.99	0.291	4.123	rs111717469	14529071	SNP	0	C/G	1	1	G	0.055	14402576	126495	3.333e-05	723	4.149	0.472	0.114	0.154	5604	0.072	0.706	746.636	0.08	0.167	3.16e-06	FALSE
LEAP2	5	132873444	+	LEAP2	protein_coding	8	0.001268	1.869	3.866	rs4705862	132477527	SNP	0	A/T	1	1	T	0.42	132873444	-395917	3.336e-05	743	4.149	0.216	0.052	0.152	4964	0.027	0.809	465.436	0.037	0.097	1.137e-05	FALSE
AC006504.7	19	27802838	+	AC006504.7	lncRNA	8	NA	NA	1.756	rs1054129310	27309120	SNP	0	T/A	1	1	A	0.095	27802838	-493718	3.343e-05	743	-4.149	-0.3631	0.088	-0.1516	5058	0.022	0.72	200.398	0.03	0.084	1.328e-05	FALSE
GLMN	1	92246402	-	GLMN	protein_coding	8	1.154e-12	0.906	66.912	rs4456143	91916722	SNP	0	T/C	1	1	C	0.307	92298987	-382265	3.343e-05	743	-4.149	-0.2307	0.056	-0.1516	4868	0.025	0.77	317.379	0.032	0.089	1.26e-05	FALSE
EFCAB3	17	62343941	+	EFCAB3	protein_coding	8	3.481e-09	1.015	0.438	rs779423846	62302701	IN	1	T/TA	1	2	TA	0.221	62343941	-41240	3.345e-05	743	4.149	0.257	0.062	0.152	3634	0.044	0.685	350.276	0.052	0.125	5.553e-06	FALSE
PLCG1-AS1	20	41098019	-	PLCG1-AS1	lncRNA	8	NA	NA	9.04	rs987918	41927254	SNP	0	G/C	1	1	C	0.264	41138003	789251	3.35e-05	743	4.148	0.241	0.058	0.152	4435	0.04	0.762	471.178	0.046	0.114	7.98e-06	FALSE
SCN1B	19	35030470	+	SCN1B	protein_coding	8	0.102	1.265	0.781	rs1451178618	34221081	IN	1	C/CT	1	2	CT	0.159	35030470	-809389	3.353e-05	743	4.148	0.291	0.07	0.152	5554	0.066	0.734	786.081	0.075	0.16	3.815e-06	FALSE
BLOC1S6	15	45587214	+	BLOC1S6	protein_coding	8	8.038e-09	1.688	29.963	rs2068295	45693348	SNP	0	T/C	1	1	C	0.538	45587214	106134	3.355e-05	743	4.148	0.213	0.051	0.152	4753	0.019	0.812	368.221	0.03	0.085	1.458e-05	FALSE
FZD1	7	91264433	+	FZD1	protein_coding	8	0.042	0.602	0.855	rs112060331	92096380	SNP	0	G/C	1	1	C	0.081	91264433	831947	3.356e-05	743	4.148	0.39	0.094	0.152	4662	0.042	0.694	301.102	0.045	0.114	7.036e-06	FALSE
POLH	6	43576150	+	POLH	protein_coding	8	3.541e-09	0.836	14.468	rs113893893	43656348	SNP	0	A/C	1	1	C	0.084	43576150	80198	3.357e-05	743	4.148	0.383	0.092	0.152	4366	0.039	0.83	776.008	0.051	0.123	7.804e-06	FALSE
SNX21	20	45833799	+	SNX21	protein_coding	8	2.32e-07	1.447	14.012	rs78826551	45875490	SNP	0	T/G	1	1	G	0.646	45833799	41691	3.357e-05	743	4.148	0.222	0.054	0.152	4873	0.032	0.872	601.709	0.035	0.094	1.311e-05	FALSE
CYP2J2	1	59893308	-	CYP2J2	protein_coding	8	1.618e-15	1.39	41.06	rs6659093	60382365	SNP	0	A/G	1	1	G	0.135	59926773	455592	3.359e-05	743	-4.148	-0.3117	0.075	-0.1515	4110	0.041	0.744	417.319	0.045	0.114	7.81e-06	FALSE
ESD	13	46771256	-	ESD	protein_coding	8	5.394e-07	1.146	25.041	rs9316263	47192445	SNP	0	T/C	1	1	C	0.232	46797161	395284	3.36e-05	743	-4.148	-0.2519	0.061	-0.1515	5552	0.033	0.846	575.668	0.037	0.099	1.168e-05	FALSE
AMPD3	11	10308313	+	AMPD3	protein_coding	8	1.132e-12	0.907	1.856	rs77456963	10706459	SNP	0	G/A	1	1	A	0.071	10308313	398146	3.381e-05	743	4.146	0.415	0.1	0.151	6639	0.058	0.759	612.007	0.057	0.132	6.005e-06	FALSE
AL035458.2	20	34234840	-	AL035458.2	lncRNA	8	NA	NA	3.757	rs721970	33315727	SNP	0	A/G	1	1	G	0.922	34281173	-965446	3.382e-05	743	-4.146	-0.3964	0.096	-0.1515	3391	0.017	0.718	164.313	0.026	0.077	1.6e-05	FALSE
PANX2	22	50170731	+	PANX2	protein_coding	8	4.419e-06	1.222	3.662	rs41283477	50183975	SNP	0	G/C	1	1	C	0.17	50170731	13244	3.383e-05	743	-4.146	-0.2829	0.068	-0.1515	6133	0.069	0.798	951.034	0.068	0.15	5.127e-06	FALSE
SETDB1	1	150926263	+	SETDB1	protein_coding	8	1	0.201	38.057	rs745559509	150800194	IN	12	C/CAAAAAAAAAAAA	1	13	CAAAAAAAAAAAA	0.166	150926263	-126069	3.392e-05	743	4.145	0.286	0.069	0.151	4290	0.03	0.72	258.022	0.036	0.097	1.035e-05	FALSE
JMJD4	1	227730425	-	JMJD4	protein_coding	8	1.489e-09	1.319	4.645	rs7533662	227430445	SNP	0	A/G	1	1	G	0.612	227735411	-304966	3.397e-05	743	4.145	0.218	0.053	0.151	5786	0.03	0.718	251.117	0.036	0.096	1.048e-05	FALSE
TEX2	17	64147227	-	TEX2	protein_coding	8	0.0001498	0.5	63.517	17:63513259:GGAAGGAA:G	63513259	DEL	7	GGAAGGAA/G	8	1	G	0.137	64263301	-750042	3.397e-05	743	4.145	0.309	0.075	0.151	2963	0.015	0.818	247.818	0.021	0.065	2.268e-05	FALSE
FAM3D-AS1	3	58607080	+	FAM3D-AS1	lncRNA	7	NA	NA	0.966	rs560651227	57614533	SNP	0	T/G	1	1	G	0.086	58607080	-992547	3.402e-05	743	4.145	0.379	0.091	0.151	4856	0.069	0.581	346.576	0.085	0.174	1.78e-06	FALSE
SIDT2	11	117178736	+	SIDT2	protein_coding	8	2.201e-10	0.667	28.313	rs61903415	117077475	SNP	0	A/G	1	1	G	0.084	117178736	-101261	3.402e-05	743	4.145	0.383	0.092	0.151	6146	0.051	0.823	917.597	0.061	0.139	6.317e-06	FALSE
AC105942.1	1	94927361	+	AC105942.1	lncRNA	8	NA	NA	19.906	rs698951	94517647	SNP	0	C/T	1	1	T	0.228	94927361	-409714	3.406e-05	743	4.144	0.253	0.061	0.151	5071	0.045	0.776	503.626	0.046	0.114	8.286e-06	FALSE
GRTP1	13	113324163	-	GRTP1	protein_coding	8	4.04e-13	1.633	5.382	rs111920970	113362284	SNP	0	C/T	1	1	T	0.108	113364148	-1864	3.409e-05	743	-4.144	-0.342	0.083	-0.1514	5643	0.057	0.775	715.095	0.06	0.138	5.771e-06	FALSE
FBXO32	8	123497889	-	FBXO32	protein_coding	8	0.997	0.222	10.911	rs150992957	124315334	SNP	0	T/G	1	1	G	0.067	123541206	774128	3.417e-05	743	4.144	0.424	0.102	0.151	5158	0.052	0.752	675.256	0.063	0.143	5.145e-06	FALSE
AC008875.2	5	42995134	+	AC008875.2	lncRNA	6	NA	NA	0.409	5:42160372:T:TATCTATCTA	42160371	IN	35	T/TATCTATCTATCTATCTATCTATCTATCTATCTATC	1	36	TATCTATCTATCTATCTATCTATCTATCTATCTATC	0.163	42995134	-834763	3.421e-05	743	4.143	0.288	0.069	0.151	3995	0.039	0.658	165.153	0.037	0.098	9.104e-06	FALSE
PTBP2	1	96721665	+	PTBP2	protein_coding	8	0.999	0.222	262.796	rs1196591698	96773123	IN	1	C/CA	1	2	CA	0.216	96721665	51458	3.422e-05	743	4.143	0.258	0.062	0.151	4834	0.019	0.815	365.528	0.03	0.084	1.501e-05	FALSE
AC068643.1	12	103079634	-	AC068643.1	lncRNA	6	NA	NA	22.454	rs998499	103217717	SNP	0	G/T	1	1	T	0.063	103178675	39042	3.434e-05	743	-4.143	-0.4365	0.105	-0.1514	5157	0.037	0.824	606.668	0.043	0.111	9.638e-06	FALSE
VSTM2A-OT1	7	54556970	+	VSTM2A-OT1	lncRNA	6	NA	NA	1.496	rs36198253	54294989	IN	2	G/GAA	1	3	GAA	0.508	54556970	-261981	3.436e-05	743	4.142	0.213	0.051	0.151	6380	0.037	0.748	418.069	0.045	0.114	8.017e-06	FALSE
AJ011931.2	21	45861830	-	AJ011931.2	lncRNA	8	NA	NA	0.345	rs2838997	45797005	SNP	0	C/A	1	1	A	0.185	45888638	-91633	3.438e-05	743	4.142	0.274	0.066	0.151	6221	0.068	0.684	613.574	0.078	0.165	3.137e-06	FALSE
PTAR1	9	69709522	-	PTAR1	protein_coding	8	0.864	0.393	93.931	rs7857137	69713811	SNP	0	A/G	1	1	G	0.291	69760011	-46200	3.439e-05	743	4.142	0.234	0.056	0.151	5620	0.032	0.808	526.771	0.042	0.107	9.962e-06	FALSE
TWNK	10	100987367	+	TWNK	protein_coding	8	NA	NA	0.865	rs35446901	101101743	SNP	0	A/C	1	1	C	0.116	100987367	114376	3.443e-05	743	4.142	0.331	0.08	0.151	4209	0.042	0.708	402.266	0.053	0.126	5.954e-06	FALSE
PELI2	14	56117814	+	PELI2	protein_coding	8	0.83	0.408	216.349	rs5808852	56299901	IN	1	C/CA	1	2	CA	0.15	56117814	182087	3.444e-05	743	4.142	0.297	0.072	0.151	6593	0.033	0.806	596.345	0.046	0.116	8.638e-06	FALSE
AP001062.1	21	44331234	+	AP001062.1	lncRNA	8	NA	NA	0.686	rs11089095	43768211	SNP	0	G/A	1	1	A	0.45	44331234	-563023	3.444e-05	743	4.142	0.214	0.052	0.151	4957	0.08	0.687	607.151	0.077	0.162	3.286e-06	FALSE
PSMC3IP	17	42572315	-	PSMC3IP	protein_coding	8	3.782e-05	1.085	1.302	rs201997591	42930449	IN	6	A/AAAAAAG	1	7	AAAAAAG	0.059	42577831	352618	3.452e-05	743	4.141	0.452	0.109	0.151	3550	0.04	0.655	245.993	0.049	0.12	5.904e-06	FALSE
AP005136.3	18	2561172	-	AP005136.3	lncRNA	8	NA	NA	0.44	rs60264195	3501949	DEL	2	GAA/G	3	1	G	0.271	2562220	939729	3.461e-05	743	4.141	0.239	0.058	0.151	7435	0.102	0.736	1101.99	0.097	0.189	2.761e-06	FALSE
GGT7	20	34844720	-	GGT7	protein_coding	8	0.984	0.303	84.414	rs71299220	34889006	IN	1	C/CT	1	2	CT	0.467	34872856	16150	3.464e-05	743	-4.141	-0.2129	0.051	-0.1513	3812	0.011	0.801	168.403	0.017	0.055	2.957e-05	FALSE
MAS1	6	159906690	+	MAS1	protein_coding	8	8.252e-05	1.468	0.44	rs1339331	159393441	SNP	0	A/G	1	1	G	0.765	159906690	-513249	3.464e-05	743	-4.141	-0.2505	0.061	-0.1513	6402	0.041	0.778	593.843	0.052	0.125	7.145e-06	FALSE
APOBEC3D	22	39021113	+	APOBEC3D	protein_coding	6	1.359e-18	1.657	0.748	rs35543144	39300038	SNP	0	C/T	1	1	T	0.118	39021113	278925	3.467e-05	743	4.14	0.329	0.08	0.151	4615	0.052	0.743	499.383	0.053	0.127	6.465e-06	FALSE
EPHX1	1	225810092	+	EPHX1	protein_coding	8	3.215e-09	1.127	18.382	rs75691342	225428676	SNP	0	G/C	1	1	C	0.067	225810092	-381416	3.468e-05	743	-4.14	-0.4258	0.103	-0.1513	4596	0.034	0.762	418.384	0.043	0.11	8.998e-06	FALSE
LINC01983	3	195836193	-	LINC01983	lncRNA	5	NA	NA	3.659	rs13433937	195864185	SNP	0	C/T	1	1	T	0.052	195860404	3781	3.468e-05	743	-4.14	-0.4761	0.115	-0.1513	7148	0.051	0.811	940.865	0.066	0.147	5.667e-06	FALSE
AL009176.1	6	169419004	-	AL009176.1	lncRNA	8	NA	NA	1.914	rs982711767	169993526	SNP	0	C/T	1	1	T	0.863	169425156	568370	3.481e-05	743	-4.139	-0.3091	0.075	-0.1512	7004	0.061	0.736	679.087	0.069	0.151	4.505e-06	FALSE
TBC1D4	13	75283503	-	TBC1D4	protein_coding	8	8.473e-24	0.915	33.991	rs9573576	75519065	SNP	0	G/A	1	1	A	0.087	75482169	36896	3.49e-05	743	-4.139	-0.377	0.091	-0.1512	6121	0.046	0.78	578.439	0.051	0.123	7.408e-06	FALSE
PDIA6	2	10783391	-	PDIA6	protein_coding	8	0.249	0.473	49.502	rs4669561	10268760	SNP	0	T/C	1	1	C	0.27	10837977	-569217	3.491e-05	743	-4.139	-0.2391	0.058	-0.1512	7283	0.065	0.786	1025.89	0.077	0.164	4.376e-06	FALSE
AC034236.2	5	116083807	-	AC034236.2	lncRNA	8	NA	NA	3.094	5:116011191:G:GTT	116011190	IN	2	G/GTT	1	3	GTT	0.256	116085416	-74226	3.493e-05	743	-4.139	-0.2433	0.059	-0.1512	5976	0.04	0.822	724.794	0.051	0.124	7.967e-06	FALSE
ORC5	7	104126341	-	ORC5	protein_coding	8	2.115e-06	0.861	38.687	rs1339810770	104179109	DEL	1	AT/A	2	1	A	0.584	104208047	-28938	3.495e-05	743	-4.139	-0.2154	0.052	-0.1512	5729	0.04	0.734	429.275	0.05	0.121	7.005e-06	FALSE
LINC00613	4	135866983	-	LINC00613	lncRNA	1	NA	NA	0.246	rs1366345507	136478565	DEL	2	CTT/C	3	1	C	0.281	135913680	564885	3.5e-05	743	4.138	0.236	0.057	0.151	5957	0.097	0.561	427.031	0.106	0.199	1.112e-06	FALSE
AL450998.3	1	15720312	-	AL450998.3	lncRNA	8	NA	NA	1.486	rs373936848	16213728	DEL	12	TTTTATTTATTTA/T	13	1	T	0.186	15736896	476832	3.501e-05	743	4.138	0.273	0.066	0.151	6272	0.062	0.76	652.805	0.061	0.139	5.666e-06	FALSE
GOSR1	17	30477362	+	GOSR1	protein_coding	8	0.063	0.642	59.024	rs35327052	30599740	IN	1	C/CA	1	2	CA	0.363	30477362	122378	3.502e-05	743	4.138	0.221	0.053	0.151	3284	0.016	0.802	211.083	0.021	0.064	2.381e-05	FALSE
PTPRC	1	198638457	+	PTPRC	protein_coding	8	1	0.207	1.42	rs1325191	199275061	SNP	0	T/C	1	1	C	0.275	198638457	636604	3.508e-05	743	4.138	0.238	0.057	0.151	4648	0.025	0.773	343.439	0.035	0.095	1.191e-05	FALSE
GLCCI1	7	7968796	+	GLCCI1	protein_coding	8	0.059	0.575	485.155	rs35808857	8155400	SNP	0	C/T	1	1	T	0.17	7968796	186604	3.51e-05	743	-4.138	-0.2823	0.068	-0.1512	7582	0.06	0.85	1043.56	0.063	0.142	6.615e-06	FALSE
ZNF622	5	16451519	-	ZNF622	protein_coding	8	0.111	0.528	3.22	rs13171659	16861256	SNP	0	A/T	1	1	T	0.168	16465800	395456	3.515e-05	743	4.137	0.284	0.069	0.151	5255	0.049	0.821	704.051	0.051	0.123	8.12e-06	FALSE
CS	12	56271699	-	CS	protein_coding	8	0.984	0.303	19.612	rs4417323	55866386	SNP	0	C/G	1	1	G	0.248	56300391	-434005	3.52e-05	743	4.137	0.246	0.059	0.151	3715	0.032	0.773	360.381	0.037	0.098	1.135e-05	FALSE
ZNF57	19	2900898	+	ZNF57	protein_coding	8	0.004632	1.533	1.375	19:3474215:T:TCAGGGCTCA	3474215	IN	14	T/TCAGGGCTCAAAGTC	1	15	TCAGGGCTCAAAGTC	0.231	2900898	573317	3.523e-05	743	4.137	0.252	0.061	0.151	7182	0.085	0.806	1433.2	0.094	0.186	3.603e-06	FALSE
EPAS1	2	46293667	+	EPAS1	protein_coding	8	0.596	0.381	49.734	rs6707241	46357713	SNP	0	C/T	1	1	T	0.487	46293667	64046	3.526e-05	743	-4.137	-0.2123	0.051	-0.1511	6235	0.066	0.767	894.703	0.076	0.161	4.341e-06	FALSE
TSACC	1	156337314	+	TSACC	protein_coding	8	0.018	1.533	1.723	rs374897818	156305201	DEL	1	AT/A	2	1	A	0.064	156337314	-32113	3.526e-05	743	4.137	0.434	0.105	0.151	3513	0.042	0.766	381.232	0.04	0.104	1.016e-05	FALSE
RPS2	16	1962058	-	RPS2	protein_coding	8	0.847	0.45	54.639	rs758334	1961006	SNP	0	C/T	1	1	T	0.132	1964841	-3835	3.534e-05	743	4.136	0.313	0.076	0.151	5866	0.052	0.804	747.418	0.057	0.133	6.816e-06	FALSE
NUBPL	14	31489956	+	NUBPL	protein_coding	8	1.07e-05	0.929	101.533	rs111441455	31688658	SNP	0	G/T	1	1	T	0.05	31489956	198702	3.538e-05	743	-4.136	-0.4845	0.117	-0.1511	4940	0.028	0.828	497.149	0.037	0.099	1.204e-05	FALSE
TRIM16	17	15627960	-	TRIM16	protein_coding	8	3.156e-09	1.129	33.131	rs148639101	15728665	DEL	2	TAC/T	3	1	T	0.713	15684311	44354	3.542e-05	743	4.136	0.235	0.057	0.151	5511	0.052	0.803	677.252	0.053	0.127	7.453e-06	FALSE
TMEFF2	2	191949043	-	TMEFF2	protein_coding	8	7.389e-05	0.739	111.76	rs73982575	192334976	SNP	0	G/A	1	1	A	0.094	192194933	140043	3.543e-05	743	4.135	0.363	0.088	0.151	3681	0.038	0.775	457.146	0.044	0.112	9.052e-06	FALSE
LINC02519	6	169369998	-	LINC02519	lncRNA	8	NA	NA	1.701	rs7738715	169510657	SNP	0	G/A	1	1	A	0.288	169388385	122272	3.546e-05	743	4.135	0.234	0.057	0.151	6997	0.068	0.756	784.388	0.072	0.155	4.556e-06	FALSE
LINC02775	1	214051194	-	LINC02775	lncRNA	5	NA	NA	0.789	rs72747775	213554658	SNP	0	T/C	1	1	C	0.059	214187773	-633115	3.548e-05	743	4.135	0.449	0.109	0.151	4591	0.074	0.669	527.116	0.077	0.162	3.181e-06	FALSE
C1orf167	1	11761787	+	C1orf167	protein_coding	7	9.145e-34	1.052	0.417	rs7515465	12128288	SNP	0	G/A	1	1	A	0.092	11761787	366501	3.548e-05	743	4.135	0.367	0.089	0.151	4715	0.072	0.744	693.715	0.068	0.151	4.712e-06	FALSE
FBXO46	19	45710629	-	FBXO46	protein_coding	8	0.694	0.457	5.592	rs35537738	45441987	SNP	0	T/A	1	1	A	0.201	45730896	-288909	3.55e-05	743	-4.135	-0.2649	0.064	-0.1511	6263	0.062	0.843	1009.16	0.063	0.142	6.565e-06	FALSE
AL353748.3	9	88384902	-	AL353748.3	lncRNA	8	NA	NA	0.571	rs2149378	87688871	SNP	0	C/T	1	1	T	0.435	88389224	-700353	3.554e-05	743	-4.135	-0.2139	0.052	-0.1511	5966	0.051	0.765	583.061	0.055	0.13	6.607e-06	FALSE
AC092747.1	12	27105151	-	AC092747.1	lncRNA	8	NA	NA	0.874	rs3825165	26402797	SNP	0	T/C	1	1	C	0.087	27161393	-758596	3.563e-05	743	4.134	0.375	0.091	0.151	6057	0.294	0.37	602.92	0.269	0.323	1.536e-08	FALSE
CCDC36	3	49198428	+	CCDC36	protein_coding	8	0.025	0.763	2.239	rs201535123	48209723	SNP	0	A/T	1	1	T	0.073	49198428	-988705	3.566e-05	743	-4.134	-0.4067	0.098	-0.151	2860	0.018	0.707	97.982	0.02	0.062	2.429e-05	FALSE
KYAT3	1	88935773	-	KYAT3	protein_coding	8	NA	NA	51.801	rs56673908	88985981	SNP	0	G/C	1	1	C	0.116	88992953	-6972	3.571e-05	743	4.134	0.331	0.08	0.151	3996	0.024	0.845	418.099	0.03	0.085	1.596e-05	FALSE
ZNF358	19	7515292	+	ZNF358	protein_coding	8	0.788	0.5	12.984	19:7568914:T:G	7568914	SNP	0	T/G	1	1	G	0.806	7515292	53622	3.572e-05	743	4.134	0.268	0.065	0.151	8280	0.081	0.84	1425.24	0.085	0.174	4.56e-06	FALSE
CLASRP	19	45039045	+	CLASRP	protein_coding	8	0.431	0.378	55.653	rs746439068	45450902	SNP	0	C/T	1	1	T	0.061	45039045	411857	3.574e-05	743	-4.133	-0.4444	0.108	-0.151	5946	0.068	0.794	821.847	0.065	0.145	5.767e-06	FALSE
LINC01010	6	134343307	+	LINC01010	lncRNA	8	NA	NA	1.321	rs228418	134554899	SNP	0	A/G	1	1	G	0.852	134343307	211592	3.583e-05	743	-4.133	-0.2985	0.072	-0.151	5069	0.047	0.742	522.798	0.056	0.132	6.141e-06	FALSE
PCSK4	19	1481428	-	PCSK4	protein_coding	8	1.34e-12	0.964	0.967	19:2278510:T:C	2278510	SNP	0	T/C	1	1	C	0.103	1490752	787758	3.583e-05	743	4.133	0.349	0.084	0.151	6723	0.115	0.759	1494.16	0.115	0.21	2.45e-06	FALSE
SOGA1	20	36777447	-	SOGA1	protein_coding	8	1	0.194	99.087	rs11908486	37349700	SNP	0	G/T	1	1	T	0.258	36863538	486162	3.587e-05	743	4.133	0.242	0.059	0.151	3025	0.029	0.769	289.817	0.032	0.089	1.362e-05	FALSE
SH3PXD2B	5	172325000	-	SH3PXD2B	protein_coding	8	0.004159	0.488	59.405	rs2569217	172433073	SNP	0	A/G	1	1	G	0.462	172454525	-21452	3.589e-05	743	4.132	0.213	0.051	0.151	5730	0.072	0.759	851.769	0.076	0.161	4.305e-06	FALSE
KIAA1614-AS1	1	180949699	-	KIAA1614-AS1	lncRNA	8	NA	NA	0.495	rs138276772	181688991	DEL	6	TTTTAAC/T	7	1	T	0.065	180954887	734104	3.592e-05	743	4.132	0.431	0.104	0.151	5001	0.062	0.656	433.139	0.072	0.155	3.397e-06	FALSE
RNF4	4	2462220	+	RNF4	protein_coding	8	0.8	0.49	22.646	rs12646808	3248101	SNP	0	T/C	1	1	C	0.327	2462220	785881	3.594e-05	743	-4.132	-0.2259	0.055	-0.151	4788	0.044	0.797	537.47	0.046	0.115	9.034e-06	FALSE
NUDT9	4	87422573	+	NUDT9	protein_coding	8	9.176e-06	0.947	25.203	rs1219392132	87437249	IN	2	C/CAA	1	3	CAA	0.061	87422573	14676	3.598e-05	743	-4.132	-0.442	0.107	-0.151	5799	0.033	0.737	430.96	0.05	0.122	7.136e-06	FALSE
NCSTN	1	160343316	+	NCSTN	protein_coding	8	0.999	0.234	20.725	rs4634925	161219554	SNP	0	G/C	1	1	C	0.629	160343316	876238	3.6e-05	743	4.132	0.219	0.053	0.151	5188	0.038	0.817	634.066	0.048	0.119	8.809e-06	FALSE
AL591767.1	14	49707667	-	AL591767.1	lncRNA	8	NA	NA	3.816	rs7141684	50040416	SNP	0	T/C	1	1	C	0.308	49708792	331624	3.601e-05	743	-4.132	-0.2295	0.056	-0.151	4645	0.042	0.726	396.922	0.05	0.121	7.066e-06	FALSE
CFAP161	15	81007033	+	CFAP161	protein_coding	8	NA	NA	5.573	rs72743848	81485818	SNP	0	A/G	1	1	G	0.065	81007033	478785	3.606e-05	743	4.131	0.431	0.104	0.151	5088	0.064	0.728	641.673	0.07	0.152	4.46e-06	FALSE
PRKAB2	1	147155106	-	PRKAB2	protein_coding	8	0.726	0.485	36.619	1:147275783:T:TAAAA	147275782	IN	4	T/TAAAA	1	5	TAAAA	0.247	147172550	103232	3.609e-05	743	-4.131	-0.2457	0.059	-0.1509	2789	0.014	0.82	204.217	0.019	0.06	2.785e-05	FALSE
DPH6-DT	15	35546154	+	DPH6-DT	lncRNA	8	NA	NA	147.87	rs7180994	35741339	SNP	0	G/C	1	1	C	0.136	35546154	195185	3.616e-05	743	-4.131	-0.3091	0.075	-0.1509	5454	0.051	0.803	730.483	0.057	0.133	6.951e-06	FALSE
AC211486.5	7	75225433	+	AC211486.5	lncRNA	8	NA	NA	2.012	rs372291559	75426451	SNP	0	C/G	1	1	G	0.416	75225433	201018	3.618e-05	743	-4.131	-0.215	0.052	-0.1509	3526	0.027	0.799	407.329	0.037	0.098	1.208e-05	FALSE
RPS28	19	8321158	+	RPS28	protein_coding	8	0.683	0.796	44.377	19:7814440:G:A	7814440	SNP	0	G/A	1	1	A	0.64	8321158	-506718	3.618e-05	743	-4.131	-0.2207	0.053	-0.1509	7622	0.061	0.856	1163.79	0.069	0.151	6.158e-06	FALSE
MICU3	8	17027238	+	MICU3	protein_coding	8	3.402e-09	1.017	102.095	rs929152	17135712	SNP	0	A/T	1	1	T	0.249	17027238	108474	3.62e-05	743	4.13	0.245	0.059	0.151	6974	0.046	0.809	844.169	0.063	0.142	6.235e-06	FALSE
ATAD2B	2	23748664	-	ATAD2B	protein_coding	8	1	0.155	149.801	rs200494081	23928177	IN	1	G/GA	1	2	GA	0.088	23927123	1054	3.626e-05	729	4.13	0.378	0.091	0.152	4682	0.029	0.782	469.896	0.044	0.112	9.279e-06	FALSE
HPS4	22	26443423	-	HPS4	protein_coding	8	0.0001378	0.633	50.848	rs374216147	26603138	IN	1	A/AC	1	2	AC	0.159	26483837	119301	3.629e-05	743	4.13	0.29	0.07	0.151	6316	0.066	0.902	1359.17	0.067	0.149	6.896e-06	FALSE
DTNBP1	6	15522801	-	DTNBP1	protein_coding	8	6.838e-06	0.984	43.124	rs3933372	14578107	SNP	0	C/A	1	1	A	0.624	15663058	-1084951	3.63e-05	743	-4.13	-0.2187	0.053	-0.1509	5655	0.048	0.799	765.605	0.06	0.139	6.449e-06	FALSE
PTPDC1	9	94030794	+	PTPDC1	protein_coding	8	2.986e-05	0.618	27.606	rs78850842	94257500	SNP	0	T/C	1	1	C	0.073	94030794	226706	3.635e-05	743	-4.13	-0.4063	0.098	-0.1509	5788	0.037	0.727	387.002	0.049	0.12	7.305e-06	FALSE
PBX1	1	164555584	+	PBX1	protein_coding	8	0.995	0.255	450.941	rs12119061	164356570	SNP	0	A/G	1	1	G	0.27	164555584	-199014	3.641e-05	743	-4.129	-0.2386	0.058	-0.1509	5268	0.048	0.812	653.798	0.051	0.123	8.247e-06	FALSE
BRI3	7	98252379	+	BRI3	protein_coding	8	0.034	1.814	19.083	rs34974104	98537667	DEL	1	CA/C	2	1	C	0.552	98252379	285288	3.644e-05	743	-4.129	-0.213	0.052	-0.1509	5701	0.03	0.837	559.999	0.04	0.105	1.137e-05	FALSE
GLIS2-AS1	16	4324667	-	GLIS2-AS1	lncRNA	8	NA	NA	0.996	rs111273040	4674664	SNP	0	C/T	1	1	T	0.472	4328340	346324	3.646e-05	743	4.129	0.212	0.051	0.151	5806	0.066	0.746	759.407	0.074	0.159	4.367e-06	FALSE
AC015908.2	17	10844674	+	AC015908.2	lncRNA	8	NA	NA	2.108	rs7207206	10146857	SNP	0	G/A	1	1	A	0.308	10844674	-697817	3.649e-05	743	-4.129	-0.2293	0.056	-0.1509	5812	0.069	0.816	1003.43	0.071	0.154	5.518e-06	FALSE
PSMC4	19	39971165	+	PSMC4	protein_coding	8	0.301	0.493	9.656	rs769076414	40436127	IN	4	A/ACTAT	1	5	ACTAT	0.126	39971165	464962	3.649e-05	743	-4.129	-0.3193	0.077	-0.1509	5900	0.047	0.812	671.416	0.052	0.125	8.009e-06	FALSE
KIF7	15	89608789	-	KIF7	protein_coding	8	2.271e-22	0.926	14.896	rs28688432	89509390	SNP	0	A/C	1	1	C	0.359	89655467	-146077	3.65e-05	743	-4.129	-0.2207	0.053	-0.1509	6203	0.043	0.817	655.264	0.05	0.122	8.5e-06	FALSE
RBP2	3	139452884	-	RBP2	protein_coding	8	0.221	0.884	2.428	rs75343367	140445540	SNP	0	A/T	1	1	T	0.064	139480747	964793	3.652e-05	743	-4.128	-0.4329	0.105	-0.1508	4334	0.053	0.738	378.161	0.046	0.115	8.213e-06	FALSE
LINC01214	3	150265407	-	LINC01214	lncRNA	4	NA	NA	0.351	3:149889295:C:CGTGTGTGTG	149889292	IN	12	C/CGTGTGTGTGTGT	1	13	CGTGTGTGTGTGT	0.057	150296605	-407313	3.652e-05	743	4.128	0.459	0.111	0.151	4954	0.104	0.608	568.441	0.105	0.198	1.528e-06	FALSE
ANTXR1	2	69013178	+	ANTXR1	protein_coding	8	0.986	0.3	194.587	rs12997939	69218906	SNP	0	C/T	1	1	T	0.351	69013178	205728	3.654e-05	743	-4.128	-0.2218	0.054	-0.1508	4756	0.034	0.82	471.406	0.038	0.1	1.206e-05	FALSE
MANEA	6	95577535	+	MANEA	protein_coding	8	0.0005227	0.865	16.732	rs7775468	96254269	SNP	0	A/G	1	1	G	0.127	95577535	676734	3.655e-05	743	4.128	0.318	0.077	0.151	4309	0.023	0.766	285.37	0.033	0.09	1.353e-05	FALSE
COMMD9	11	36269284	-	COMMD9	protein_coding	8	0.394	0.681	7.301	rs11033449	36134138	SNP	0	A/T	1	1	T	0.473	36289449	-155311	3.655e-05	743	-4.128	-0.2121	0.051	-0.1508	5314	0.048	0.816	699.217	0.053	0.127	7.891e-06	FALSE
AC005842.1	12	3871579	+	AC005842.1	lncRNA	8	NA	NA	1.316	rs10774210	4228757	SNP	0	C/T	1	1	T	0.059	3871579	357178	3.658e-05	743	4.128	0.451	0.109	0.151	6280	0.065	0.86	1157.49	0.068	0.15	6.341e-06	FALSE
LYPLAL1-DT	1	218983023	-	LYPLAL1-DT	lncRNA	8	NA	NA	9.803	1:219667698:ACAAT:A	219667698	DEL	4	ACAAT/A	5	1	A	0.623	219173961	493737	3.659e-05	743	4.128	0.218	0.053	0.151	5659	0.035	0.787	453.692	0.043	0.109	9.962e-06	FALSE
CNNM2	10	102918294	+	CNNM2	protein_coding	8	0.995	0.267	170.81	rs9663414	103759617	SNP	0	A/G	1	1	G	0.376	102918294	841323	3.663e-05	743	4.128	0.219	0.053	0.151	4163	0.033	0.746	278.179	0.035	0.095	1.187e-05	FALSE
AC019155.2	7	125229579	-	AC019155.2	lncRNA	5	NA	NA	1.016	rs397889337	124668392	IN	1	G/GA	1	2	GA	0.314	125264291	-595899	3.663e-05	743	4.128	0.228	0.055	0.151	6384	0.029	0.743	279.246	0.036	0.097	1.158e-05	FALSE
HTR2B	2	231108230	-	HTR2B	protein_coding	8	2.691e-10	1.334	1.493	rs12329278	230576414	SNP	0	T/G	1	1	G	0.223	231125042	-548628	3.673e-05	743	4.127	0.254	0.062	0.151	5885	0.052	0.818	681.905	0.052	0.124	8.222e-06	FALSE
RCAN2	6	46220736	-	RCAN2	protein_coding	8	0.835	0.461	94.669	rs4530856	46217747	SNP	0	A/C	1	1	C	0.106	46491972	-274225	3.674e-05	743	-4.127	-0.3444	0.083	-0.1508	4727	0.038	0.81	505.599	0.042	0.108	1.053e-05	FALSE
MCF2L	13	112894378	+	MCF2L	protein_coding	8	2.718e-07	0.504	85.62	rs6145251	113021282	IN	16	C/CTGTGTGTAGCTGTGTG	1	17	CTGTGTGTAGCTGTGTG	0.447	112894378	126904	3.675e-05	743	4.127	0.213	0.052	0.151	5455	0.044	0.81	801.85	0.061	0.139	6.64e-06	FALSE
AC022762.1	11	6108135	-	AC022762.1	lncRNA	8	NA	NA	0.725	rs2595429	6837064	SNP	0	C/T	1	1	T	0.067	6185576	651488	3.676e-05	743	4.127	0.423	0.102	0.151	8556	0.101	0.671	757.038	0.099	0.192	2.241e-06	FALSE
MRPL38	17	75898643	-	MRPL38	protein_coding	8	4.508e-09	1.099	14.374	rs3988210	75768491	IN	1	C/CA	1	2	CA	0.816	75905413	-136922	3.676e-05	743	4.127	0.273	0.066	0.151	5168	0.028	0.852	652.435	0.043	0.111	1.073e-05	FALSE
GTF2IRD2B	7	75092573	+	GTF2IRD2B	protein_coding	8	0.064	0.639	36.877	rs1364331418	75540432	DEL	1	CA/C	2	1	C	0.192	75092573	447859	3.692e-05	743	-4.126	-0.2684	0.065	-0.1508	3466	0.033	0.822	446.486	0.036	0.097	1.293e-05	FALSE
ZFAT	8	134477788	-	ZFAT	protein_coding	8	1.275e-08	0.629	21.957	rs34910124	133691361	IN	1	T/TG	1	2	TG	0.697	134713049	-1021688	3.692e-05	743	-4.126	-0.2302	0.056	-0.1508	6145	0.052	0.815	784.827	0.059	0.136	7.017e-06	FALSE
LRRC56	11	537527	+	LRRC56	protein_coding	8	7.675e-10	1.245	0.456	11:806100:G:GA	806098	IN	1	G/GA	1	2	GA	0.064	537527	268571	3.697e-05	729	4.126	0.437	0.106	0.152	4769	0.078	0.66	504.418	0.079	0.166	3.039e-06	FALSE
GRK7	3	141778148	+	GRK7	protein_coding	8	1.979e-08	1.211	1.314	rs139616141	141726621	IN	4	G/GAGAA	1	5	GAGAA	0.084	141778148	-51527	3.702e-05	743	4.125	0.381	0.092	0.151	4733	0.039	0.729	401.979	0.051	0.122	7.167e-06	FALSE
NPC1	18	23506184	-	NPC1	protein_coding	8	6.542e-06	0.486	96.7	rs1242245465	23978739	DEL	1	CA/C	2	1	C	0.629	23586506	392233	3.702e-05	743	-4.125	-0.2191	0.053	-0.1507	4029	0.031	0.798	387.274	0.036	0.097	1.266e-05	FALSE
TOX2	20	43914852	+	TOX2	protein_coding	8	0.032	0.627	57.659	rs1108943	44074907	SNP	0	T/C	1	1	C	0.635	43914852	160055	3.707e-05	743	4.125	0.22	0.053	0.151	4813	0.043	0.786	655.367	0.057	0.134	6.861e-06	FALSE
COL5A2	2	189031898	-	COL5A2	protein_coding	8	1	0.097	4.66	rs200340139	189023696	DEL	16	GATATATATATATATAT/G	17	1	G	0.052	189225312	-201616	3.708e-05	743	4.125	0.474	0.115	0.151	3489	0.046	0.615	174.007	0.05	0.122	5.378e-06	FALSE
AP1G2	14	23559565	-	AP1G2	protein_coding	8	5.098e-28	1.234	2.673	rs35270753	23646312	SNP	0	A/T	1	1	T	0.28	23568070	78242	3.709e-05	743	4.125	0.236	0.057	0.151	5383	0.065	0.779	817.715	0.07	0.153	5.206e-06	FALSE
GLYATL2	11	58834065	-	GLYATL2	protein_coding	8	1.582e-06	1.648	28.016	rs59431757	58943960	DEL	1	CT/C	2	1	C	0.867	58904215	39745	3.71e-05	743	4.125	0.312	0.076	0.151	4751	0.013	0.749	224.56	0.03	0.085	1.507e-05	FALSE
LINC00987	12	9240003	+	LINC00987	lncRNA	8	NA	NA	14.13	rs879302867	9314783	SNP	0	G/T	1	1	T	0.116	9240003	74780	3.713e-05	743	4.125	0.33	0.08	0.151	6078	0.042	0.814	584.873	0.047	0.116	9.353e-06	FALSE
TMEM170B	6	11537749	+	TMEM170B	protein_coding	8	0.787	0.585	34.082	rs397886714	11591460	DEL	1	CT/C	2	1	C	0.198	11537749	53711	3.713e-05	743	4.125	0.266	0.064	0.151	5886	0.036	0.883	792.803	0.046	0.115	1.061e-05	FALSE
FAM20C	7	192571	+	FAM20C	protein_coding	8	0.315	0.489	38.198	rs139717745	252906	SNP	0	G/A	1	1	A	0.072	192571	60335	3.714e-05	743	4.125	0.409	0.099	0.151	3441	0.035	0.723	299.591	0.042	0.108	9.158e-06	FALSE
USP7	16	8892097	-	USP7	protein_coding	8	1	0.061	43.415	rs11643578	8724227	SNP	0	C/G	1	1	G	0.583	8964514	-240287	3.718e-05	743	-4.124	-0.2146	0.052	-0.1507	9349	0.072	0.801	1056.55	0.079	0.166	4.718e-06	FALSE
RASA4B	7	102482445	-	RASA4B	protein_coding	8	0.021	1.452	5.24	rs558420917	102238199	DEL	17	AGGGATACTCCCTTTCCC/A	18	1	A	0.057	102517781	-279582	3.724e-05	723	4.124	0.461	0.112	0.153	4756	0.042	0.756	406.138	0.045	0.114	8.828e-06	FALSE
AC092123.1	16	89492017	-	AC092123.1	lncRNA	8	NA	NA	4.537	rs5818722	89510471	DEL	1	GT/G	2	1	G	0.418	89504460	6011	3.728e-05	743	4.124	0.214	0.052	0.151	5682	0.042	0.775	551.876	0.053	0.126	7.496e-06	FALSE
GRM8	7	126438598	-	GRM8	protein_coding	8	4.533e-07	0.638	42.502	rs146719183	125778035	DEL	4	AAAAT/A	5	1	A	0.145	127253294	-1475259	3.73e-05	743	4.124	0.301	0.073	0.151	5689	0.019	0.822	287.272	0.025	0.075	2.007e-05	FALSE
LINC00538	1	213924749	-	LINC00538	lncRNA	3	NA	NA	0.323	rs12141985	213842310	SNP	0	G/A	1	1	A	0.074	213926654	-84344	3.731e-05	743	4.124	0.404	0.098	0.151	4285	0.063	0.723	536.481	0.064	0.144	5.117e-06	FALSE
FAM66B	8	7298744	-	FAM66B	lncRNA	8	NA	NA	39.122	rs74862517	7044681	SNP	0	G/C	1	1	C	0.083	7355359	-310678	3.735e-05	743	4.123	0.384	0.093	0.151	4341	0.042	0.825	563.893	0.044	0.111	1.042e-05	FALSE
CYP21A2	6	32038327	+	CYP21A2	protein_coding	8	0.0002599	0.818	0.457	rs9271346	32615691	SNP	0	C/T	1	1	T	0.797	32038327	577364	3.737e-05	743	4.123	0.263	0.064	0.151	23428	0.109	0.615	590.003	0.106	0.2	1.596e-06	FALSE
AC008056.2	14	79611418	-	AC008056.2	lncRNA	7	NA	NA	0.739	rs869035968	79821668	IN	2	C/CTT	1	3	CTT	0.12	79633311	188357	3.738e-05	743	4.123	0.325	0.079	0.151	4247	0.07	0.628	447.624	0.085	0.174	2.426e-06	FALSE
MTX2	2	176269395	+	MTX2	protein_coding	8	0.019	0.677	136.1	rs1545139	176810555	SNP	0	G/A	1	1	A	0.452	176269395	541160	3.751e-05	743	4.122	0.212	0.052	0.151	4949	0.034	0.816	512.039	0.042	0.108	1.078e-05	FALSE
AC018462.1	2	62069447	-	AC018462.1	lncRNA	8	NA	NA	14.654	rs62177981	62445514	SNP	0	A/T	1	1	T	0.404	62146881	298633	3.759e-05	743	-4.122	-0.2155	0.052	-0.1506	4342	0.032	0.75	362.032	0.043	0.11	9.426e-06	FALSE
ADAMTS20	12	43353866	-	ADAMTS20	protein_coding	8	4.453e-38	0.834	2.599	rs1949084	43411361	SNP	0	T/C	1	1	C	0.394	43552203	-140842	3.762e-05	743	4.122	0.216	0.052	0.151	5775	0.156	0.459	400.231	0.164	0.255	2.157e-07	FALSE
CA1	8	85327608	-	CA1	protein_coding	8	4.748e-11	1.682	19.686	rs371320086	85254277	IN	1	C/CA	1	2	CA	0.615	85379014	-124737	3.763e-05	743	4.122	0.217	0.053	0.151	3277	0.014	0.755	178.586	0.025	0.074	1.984e-05	FALSE
JAK2	9	4984390	+	JAK2	protein_coding	8	0.654	0.341	95.594	rs1425576636	5579275	DEL	4	CTTAT/C	5	1	C	0.158	4984390	594885	3.768e-05	743	4.121	0.29	0.07	0.151	6272	0.058	0.798	850.147	0.068	0.15	5.741e-06	FALSE
GTPBP3	19	17334920	+	GTPBP3	protein_coding	8	4.189e-09	1.224	4.971	rs56095846	16894921	IN	2	A/AAC	1	3	AAC	0.629	17334920	-439999	3.769e-05	743	4.121	0.219	0.053	0.151	6508	0.081	0.806	1052.1	0.078	0.165	4.916e-06	FALSE
AC017002.6	2	111429324	-	AC017002.6	lncRNA	8	NA	NA	3.36	rs2245224	111784067	SNP	0	C/G	1	1	G	0.456	111699033	85034	3.77e-05	743	-4.121	-0.2122	0.051	-0.1506	3819	0.036	0.744	428.649	0.05	0.122	7.571e-06	FALSE
AC106795.3	5	177939622	+	AC106795.3	lncRNA	8	NA	NA	1.186	rs1180414348	178552706	DEL	1	TA/T	2	1	T	0.098	177939622	613084	3.773e-05	743	4.121	0.356	0.086	0.151	5706	0.069	0.758	710.576	0.069	0.152	5.107e-06	FALSE
BICRA	19	47608196	+	BICRA	protein_coding	8	NA	NA	5.782	rs7508101	47777697	SNP	0	A/C	1	1	C	0.946	47608196	169501	3.774e-05	743	-4.121	-0.4683	0.114	-0.1506	5917	0.066	0.757	788.084	0.075	0.16	4.589e-06	FALSE
WASF3-AS1	13	26606544	-	WASF3-AS1	lncRNA	8	NA	NA	4.264	rs75692284	27365427	SNP	0	C/T	1	1	T	0.071	26641793	723634	3.789e-05	723	4.12	0.418	0.102	0.153	5856	0.071	0.768	804.81	0.073	0.158	4.878e-06	FALSE
AL451007.3	1	244729898	-	AL451007.3	protein_coding	5	NA	NA	2.363	rs12743791	244339342	SNP	0	A/T	1	1	T	0.371	244730962	-391620	3.797e-05	743	-4.119	-0.2188	0.053	-0.1505	5851	0.058	0.841	964.745	0.065	0.145	6.772e-06	FALSE
AC105383.1	4	133075311	-	AC105383.1	lncRNA	8	NA	NA	34.468	rs62313583	133023768	SNP	0	T/C	1	1	C	0.411	133149147	-125379	3.8e-05	743	4.119	0.215	0.052	0.151	5514	0.031	0.722	241.909	0.037	0.098	1.122e-05	FALSE
SUB1	5	32531633	+	SUB1	protein_coding	8	0.892	0.414	80.396	rs113387460	33073685	SNP	0	C/A	1	1	A	0.057	32531633	542052	3.801e-05	743	4.119	0.455	0.11	0.151	6215	0.053	0.852	907.646	0.059	0.136	7.706e-06	FALSE
USP18	22	18150170	+	USP18	protein_coding	7	0.001495	0.742	8.567	rs4422236	18155391	SNP	0	G/A	1	1	A	0.844	18150170	5221	3.803e-05	743	4.119	0.291	0.071	0.151	4583	0.058	0.748	626.763	0.066	0.147	5.359e-06	FALSE
LINC01170	5	124059794	-	LINC01170	lncRNA	8	NA	NA	148.975	rs4484426	124499702	SNP	0	T/C	1	1	C	0.346	124438625	61077	3.81e-05	743	4.119	0.222	0.054	0.15	5621	0.051	0.767	610.248	0.06	0.138	6.368e-06	FALSE
ZNF814	19	57848731	-	ZNF814	protein_coding	8	0.045	1.717	51.376	rs2802	57803905	SNP	0	G/A	1	1	A	0.329	57889074	-85169	3.81e-05	743	-4.119	-0.2248	0.055	-0.1505	5571	0.042	0.768	574.212	0.057	0.133	6.83e-06	FALSE
HAT1	2	171922448	+	HAT1	protein_coding	8	0.835	0.389	34.006	rs72882669	172303319	SNP	0	A/T	1	1	T	0.135	171922448	380871	3.811e-05	743	4.119	0.309	0.075	0.15	5509	0.036	0.793	466.873	0.044	0.111	1.008e-05	FALSE
ZNF432	19	52031378	-	ZNF432	protein_coding	8	3.005e-14	1.146	18.998	rs8107315	52144640	SNP	0	C/T	1	1	T	0.457	52095738	48902	3.829e-05	743	-4.118	-0.212	0.051	-0.1505	7989	0.069	0.827	1264.14	0.085	0.174	4.722e-06	FALSE
ITGA2B	17	44372180	-	ITGA2B	protein_coding	8	1.521e-16	0.756	12.631	rs67633759	44437959	DEL	1	AC/A	2	1	A	0.592	44389649	48310	3.835e-05	743	4.117	0.215	0.052	0.15	4751	0.039	0.783	479.784	0.047	0.117	9.135e-06	FALSE
RHBDL2	1	38885807	-	RHBDL2	protein_coding	8	8.937e-08	1.369	20.34	rs143669132	39580216	SNP	0	T/C	1	1	C	0.052	38941830	638386	3.847e-05	743	4.116	0.473	0.115	0.15	4944	0.042	0.833	655.857	0.049	0.12	9.474e-06	FALSE
DBNDD1	16	90004865	-	DBNDD1	protein_coding	8	6.35e-05	1.531	2.413	rs72815359	90051934	SNP	0	T/C	1	1	C	0.06	90020128	31806	3.849e-05	723	4.116	0.45	0.109	0.152	3873	0.029	0.672	208.36	0.043	0.11	8.303e-06	FALSE
ZSCAN2	15	84600986	+	ZSCAN2	protein_coding	8	3.565e-05	0.802	6.076	rs1419749324	84744677	DEL	2	GGT/G	3	1	G	0.242	84600986	143691	3.852e-05	743	4.116	0.246	0.06	0.15	4940	0.052	0.685	351.396	0.058	0.134	5.564e-06	FALSE
CAPZB	1	19338775	-	CAPZB	protein_coding	8	0.912	0.379	87.382	rs72658506	19722227	SNP	0	A/G	1	1	G	0.145	19485539	236688	3.857e-05	743	-4.116	-0.3001	0.073	-0.1504	6313	0.065	0.806	867.873	0.068	0.15	5.963e-06	FALSE
GTF2H3	12	123633739	+	GTF2H3	protein_coding	8	3.041e-08	1.043	28.604	rs11445443	123606583	IN	1	C/CT	1	2	CT	0.69	123633739	-27156	3.858e-05	743	4.116	0.228	0.055	0.15	4587	0.035	0.795	523.042	0.048	0.118	9.142e-06	FALSE
BYSL	6	41921499	+	BYSL	protein_coding	8	9.964e-05	0.806	2.278	rs765319988	41605636	DEL	1	TA/T	2	1	T	0.099	41921499	-315863	3.861e-05	743	4.116	0.354	0.086	0.15	5217	0.069	0.777	787.887	0.071	0.154	5.346e-06	FALSE
PAK1IP1	6	10694972	+	PAK1IP1	protein_coding	8	0.363	0.518	17.459	rs1381821749	10923380	DEL	2	CTT/C	3	1	C	0.233	10694972	228408	3.867e-05	743	4.115	0.25	0.061	0.15	6323	0.051	0.826	770.871	0.058	0.134	7.678e-06	FALSE
ACOX1	17	75941507	-	ACOX1	protein_coding	8	0.062	0.462	32.826	rs4395101	76491047	SNP	0	G/T	1	1	T	0.378	75979177	511870	3.875e-05	743	-4.115	-0.2177	0.053	-0.1504	5400	0.039	0.835	636.561	0.048	0.118	9.86e-06	FALSE
AC007495.1	16	56109537	+	AC007495.1	lncRNA	6	NA	NA	2.853	rs28460874	56592128	SNP	0	T/A	1	1	A	0.75	56109537	482591	3.878e-05	743	4.115	0.244	0.059	0.15	5601	0.064	0.802	781.106	0.064	0.144	6.425e-06	FALSE
TFCP2L1	2	121216587	-	TFCP2L1	protein_coding	8	1	0.143	1.381	2:121107203:ATAAATATAT:A	121107202	DEL	50	ATAAATATATGTATATATTTATATTTAAATATATGTATATATATTTATATT/A	51	1	A	0.074	121285202	-178000	3.881e-05	743	4.114	0.403	0.098	0.15	4364	0.035	0.807	523.213	0.046	0.114	9.952e-06	FALSE
AC099343.4	4	184484141	+	AC099343.4	lncRNA	8	NA	NA	1.66	rs111841924	184513916	IN	5	A/ACTTCT	1	6	ACTTCT	0.264	184484141	29775	3.881e-05	743	-4.114	-0.2393	0.058	-0.1503	7354	0.092	0.768	1314.08	0.108	0.202	2.978e-06	FALSE
AC079148.3	2	18403967	+	AC079148.3	lncRNA	7	NA	NA	4.565	rs1418408047	18057103	IN	1	C/CT	1	2	CT	0.057	18403967	-346864	3.888e-05	723	4.114	0.46	0.112	0.152	5195	0.043	0.784	530.137	0.051	0.123	8.311e-06	FALSE
CNTN3	3	74262568	-	CNTN3	protein_coding	8	1.989e-05	0.514	407.303	rs13099495	73321474	SNP	0	A/G	1	1	G	0.571	74521140	-1199666	3.889e-05	743	4.114	0.213	0.052	0.15	5031	0.037	0.794	535.706	0.049	0.121	8.883e-06	FALSE
FZD4	11	86945679	-	FZD4	protein_coding	8	0.97	0.312	1.7	rs59650454	87610643	DEL	1	CA/C	2	1	C	0.15	86955395	655248	3.891e-05	743	-4.114	-0.2955	0.072	-0.1503	7076	0.048	0.739	492.032	0.058	0.135	6.33e-06	FALSE
MIR155HG	21	25561909	+	MIR155HG	lncRNA	8	NA	NA	4.439	rs2829997	25954545	SNP	0	G/A	1	1	A	0.699	25561909	392636	3.901e-05	743	4.113	0.23	0.056	0.15	4986	0.048	0.769	518.106	0.053	0.127	7.632e-06	FALSE
RASA4	7	102573807	-	RASA4	protein_coding	8	0.115	1.196	8.105	rs782216135	102391266	IN	4	C/CAAAT	1	5	CAAAT	0.168	102616757	-225491	3.903e-05	743	4.113	0.282	0.069	0.15	4623	0.043	0.732	405.654	0.052	0.125	7.28e-06	FALSE
Z99496.2	6	118565660	+	Z99496.2	lncRNA	8	NA	NA	6.822	rs371393488	118489271	IN	1	C/CA	1	2	CA	0.743	118565660	-76389	3.905e-05	743	4.113	0.241	0.059	0.15	4724	0.032	0.771	328.167	0.037	0.099	1.226e-05	FALSE
AC008269.1	2	206798325	+	AC008269.1	lncRNA	8	NA	NA	15.129	rs1419440201	206752792	DEL	1	CT/C	2	1	C	0.63	206798325	-45533	3.917e-05	743	-4.112	-0.2185	0.053	-0.1503	5290	0.051	0.78	565.295	0.055	0.129	7.59e-06	FALSE
RAI14	5	34656328	+	RAI14	protein_coding	8	0.991	0.292	40.272	rs464827	34649541	SNP	0	C/T	1	1	T	0.413	34656328	-6787	3.919e-05	743	-4.112	-0.2143	0.052	-0.1503	5201	0.035	0.852	550.082	0.04	0.104	1.274e-05	FALSE
ASPHD2	22	26429260	+	ASPHD2	protein_coding	8	0.459	0.541	3.074	rs111396186	27093409	SNP	0	C/G	1	1	G	0.11	26429260	664149	3.923e-05	743	4.112	0.338	0.082	0.15	6321	0.081	0.814	1303.09	0.093	0.184	4.188e-06	FALSE
ZC3H6	2	112275597	+	ZC3H6	protein_coding	8	0.192	0.406	54.251	rs1338642951	112210655	DEL	1	CA/C	2	1	C	0.402	112275597	-64942	3.923e-05	743	-4.112	-0.2151	0.052	-0.1502	5084	0.042	0.81	542.147	0.047	0.116	9.82e-06	FALSE
TACC2	10	121989163	+	TACC2	protein_coding	8	4.819e-24	0.685	188.737	rs72631111	122201163	SNP	0	C/T	1	1	T	0.447	121989163	212000	3.931e-05	743	-4.112	-0.2121	0.052	-0.1502	5720	0.049	0.822	773.026	0.059	0.137	7.475e-06	FALSE
LINC01351	1	190478551	+	LINC01351	lncRNA	6	NA	NA	13.433	rs1198839331	190177329	DEL	1	AT/A	2	1	A	0.394	190478551	-301222	3.934e-05	743	4.111	0.216	0.053	0.15	5562	0.016	0.769	202.148	0.026	0.076	1.96e-05	FALSE
ACP2	11	47239302	-	ACP2	protein_coding	8	6.238e-05	0.753	11.5	rs766376828	47204105	IN	1	C/CA	1	2	CA	0.088	47248906	-44801	3.935e-05	743	-4.111	-0.372	0.09	-0.1502	3296	0.025	0.705	152.488	0.03	0.084	1.533e-05	FALSE
SETDB2	13	49444374	+	SETDB2	protein_coding	8	2.317e-05	0.59	25.263	rs7139634	49489551	SNP	0	C/G	1	1	G	0.696	49444374	45177	3.948e-05	743	-4.111	-0.2292	0.056	-0.1502	4614	0.024	0.767	363.152	0.041	0.107	1.075e-05	FALSE
AC006019.2	7	154092201	-	AC006019.2	lncRNA	3	NA	NA	1.176	rs4067528	154092142	SNP	0	A/G	1	1	G	0.24	154096043	-3901	3.95e-05	743	4.11	0.247	0.06	0.15	6704	0.057	0.82	996.042	0.074	0.159	5.704e-06	FALSE
TENT5A	6	81491439	-	TENT5A	protein_coding	8	NA	NA	61.266	rs34315671	81926091	DEL	1	CT/C	2	1	C	0.321	81752774	173317	3.951e-05	743	4.11	0.226	0.055	0.15	6274	0.033	0.712	290.158	0.045	0.114	8.615e-06	FALSE
TSNARE1	8	142212080	-	TSNARE1	protein_coding	8	9.628e-07	0.833	24.761	rs7819263	141285866	SNP	0	G/A	1	1	A	0.585	142403182	-1117316	3.96e-05	743	4.11	0.214	0.052	0.15	6685	0.061	0.783	762.946	0.069	0.151	5.769e-06	FALSE
AC016987.1	15	86938797	-	AC016987.1	lncRNA	5	NA	NA	0.675	rs398028214	85989649	IN	1	C/CA	1	2	CA	0.131	86988426	-998777	3.961e-05	743	-4.11	-0.3122	0.076	-0.1502	5658	0.067	0.745	630.342	0.069	0.151	5.225e-06	FALSE
PLXDC1	17	39063313	-	PLXDC1	protein_coding	8	1.342e-07	0.905	4.8	rs386386062	39914761	IN	2	C/CAA	1	3	CAA	0.515	39154394	760367	3.964e-05	743	-4.11	-0.2109	0.051	-0.1502	3300	0.03	0.757	346.456	0.042	0.108	1.044e-05	FALSE
ZC3H11B	1	219608010	-	ZC3H11B	protein_coding	8	NA	NA	0.473	1:219787963:T:TCTCTCACAC	219787962	IN	10	T/TCTCTCACACA	1	11	TCTCTCACACA	0.079	219613145	174817	3.964e-05	743	4.11	0.39	0.095	0.15	5278	0.048	0.696	343.753	0.055	0.129	6.307e-06	FALSE
S100A13	1	153618787	-	S100A13	protein_coding	8	0.05	1.672	4.768	rs35890519	153624641	DEL	2	GAA/G	3	1	G	0.487	153631360	-6719	3.966e-05	743	4.109	0.211	0.051	0.15	4629	0.021	0.848	364.356	0.029	0.082	1.871e-05	FALSE
RELL1	4	37590800	-	RELL1	protein_coding	8	0.959	0.3	48.257	rs187960627	37668995	SNP	0	A/G	1	1	G	0.25	37686376	-17381	3.977e-05	743	-4.109	-0.2433	0.059	-0.1501	7310	0.056	0.802	771.188	0.065	0.145	6.496e-06	FALSE
LINC02198	5	68970692	-	LINC02198	lncRNA	6	NA	NA	11.214	rs282302	68020097	SNP	0	G/A	1	1	A	0.094	69030165	-1010068	3.978e-05	743	4.109	0.362	0.088	0.15	3819	0.037	0.776	384.105	0.042	0.108	1.085e-05	FALSE
PHYHIP	8	22219703	-	PHYHIP	protein_coding	8	0.86	0.439	2.138	rs2293402	23027640	SNP	0	G/A	1	1	A	0.315	22232101	795539	3.979e-05	743	4.109	0.227	0.055	0.15	5559	0.107	0.64	775.482	0.119	0.213	1.604e-06	FALSE
USP14	18	158383	+	USP14	protein_coding	8	0.905	0.348	51.027	rs1191804214	271242	DEL	1	CA/C	2	1	C	0.15	158383	112859	3.982e-05	743	4.108	0.295	0.072	0.15	4243	0.044	0.809	621.605	0.053	0.127	8.5e-06	FALSE
OTULINL	5	14581792	+	OTULINL	protein_coding	7	NA	NA	2.01	rs111593684	14481161	DEL	1	TA/T	2	1	T	0.258	14581792	-100631	3.983e-05	743	-4.108	-0.2407	0.059	-0.1501	4617	0.039	0.81	534.634	0.047	0.117	9.943e-06	FALSE
ZNHIT6	1	85649417	-	ZNHIT6	protein_coding	8	7.534e-12	1.161	47.382	rs1533959	85526913	SNP	0	A/T	1	1	T	0.716	85708433	-181520	3.984e-05	743	4.108	0.234	0.057	0.15	5948	0.047	0.79	570.513	0.054	0.128	8.067e-06	FALSE
PDGFD	11	103907189	-	PDGFD	protein_coding	8	0.001715	0.728	2.125	rs361283	104089892	SNP	0	T/C	1	1	C	0.62	104164379	-74487	3.988e-05	743	-4.108	-0.2172	0.053	-0.1501	6545	0.034	0.738	359.738	0.047	0.117	8.612e-06	FALSE
LARP4B	10	806914	-	LARP4B	protein_coding	8	1	0.158	81.955	rs367666950	1351873	SNP	0	T/C	1	1	C	0.071	931705	420168	3.992e-05	743	4.108	0.409	0.1	0.15	4691	0.043	0.832	614.299	0.048	0.119	1.003e-05	FALSE
TRIO	5	14143342	+	TRIO	protein_coding	8	1	0.139	895.451	rs152430	14500443	SNP	0	T/G	1	1	G	0.418	14143342	357101	4e-05	743	-4.107	-0.2136	0.052	-0.1501	5513	0.043	0.809	559.152	0.049	0.12	9.424e-06	FALSE
KRCC1	2	88027205	-	KRCC1	protein_coding	8	0.0006792	1.28	56.095	rs1866947	88082183	SNP	0	G/A	1	1	A	0.513	88064252	17931	4e-05	743	-4.107	-0.2108	0.051	-0.1501	2016	0.006	0.807	153.389	0.017	0.056	3.403e-05	FALSE
C15orf40	15	82988441	-	C15orf40	protein_coding	8	0.186	0.956	17.065	rs769109341	83039984	IN	2	G/GAC	1	3	GAC	0.202	83011641	28343	4e-05	743	-4.107	-0.2625	0.064	-0.1501	4383	0.036	0.73	361.997	0.049	0.121	8.05e-06	FALSE
MPRIP-AS1	17	17076038	-	MPRIP-AS1	lncRNA	8	NA	NA	5.675	rs1242512	17368695	SNP	0	C/T	1	1	T	0.112	17077752	290943	4.003e-05	743	4.107	0.334	0.081	0.15	4057	0.034	0.758	382.798	0.045	0.114	9.492e-06	FALSE
PIK3R5	17	8878911	-	PIK3R5	protein_coding	8	0.3	0.391	0.445	rs1487126252	9058637	DEL	3	CAAA/C	4	1	C	0.087	8965712	92925	4.013e-05	743	4.107	0.374	0.091	0.15	5703	0.12	0.645	828.254	0.122	0.217	1.583e-06	FALSE
AC092718.6	16	81069854	+	AC092718.6	lncRNA	7	NA	NA	0.978	rs1878824	80261875	SNP	0	C/T	1	1	T	0.407	81069854	-807979	4.015e-05	743	4.107	0.214	0.052	0.15	7824	0.147	0.664	1063.98	0.134	0.229	1.488e-06	FALSE
RFC4	3	186789880	-	RFC4	protein_coding	8	4.499e-07	0.9	4.398	rs1348032443	187047946	IN	1	C/CT	1	2	CT	0.053	186807058	240888	4.017e-05	743	4.107	0.47	0.114	0.15	5908	0.084	0.769	932.437	0.085	0.174	4.239e-06	FALSE
DCDC2	6	24171755	-	DCDC2	protein_coding	8	5.661e-10	1.156	1.109	rs113190863	24456196	SNP	0	C/T	1	1	T	0.151	24358059	98137	4.018e-05	743	4.106	0.294	0.072	0.15	7191	0.071	0.758	808.111	0.08	0.167	4.485e-06	FALSE
DRICH1	22	23608452	-	DRICH1	protein_coding	8	NA	NA	1.581	rs6003823	23649233	SNP	0	C/T	1	1	T	0.365	23632321	16912	4.019e-05	743	-4.106	-0.2187	0.053	-0.15	4642	0.038	0.785	512.417	0.051	0.122	8.719e-06	FALSE
AC145285.3	16	28820570	-	AC145285.3	lncRNA	8	NA	NA	0.674	rs147631511	28095366	DEL	15	AATTATTATTATTATT/A	16	1	A	0.11	28822033	-726667	4.025e-05	743	4.106	0.336	0.082	0.15	3704	0.039	0.697	321.267	0.053	0.126	6.777e-06	FALSE
EZH2	7	148807383	-	EZH2	protein_coding	8	1	0.146	17.626	rs41277434	148809304	SNP	0	A/C	1	1	C	0.055	148884321	-75017	4.032e-05	743	4.106	0.464	0.113	0.15	6110	0.044	0.859	755.837	0.052	0.125	9.63e-06	FALSE
ZNF33B	10	42574185	-	ZNF33B	protein_coding	8	1.882e-06	0.78	37.381	rs60481438	42589793	DEL	1	CT/C	2	1	C	0.118	42638570	-48777	4.035e-05	743	-4.105	-0.3259	0.079	-0.15	3677	0.025	0.742	199.486	0.03	0.085	1.609e-05	FALSE
LINC01811	3	33956972	+	LINC01811	lncRNA	8	NA	NA	0.435	rs13079245	34088965	SNP	0	T/G	1	1	G	0.089	33956972	131993	4.041e-05	743	4.105	0.37	0.09	0.15	5158	0.09	0.621	403.606	0.086	0.175	2.489e-06	FALSE
MDC1	6	30699807	-	MDC1	protein_coding	8	2.269e-08	0.539	17.655	rs73731034	31329547	SNP	0	A/G	1	1	G	0.118	30717447	612100	4.044e-05	743	-4.105	-0.3267	0.08	-0.15	19580	0.062	0.677	470.464	0.075	0.16	3.838e-06	FALSE
INTS5	11	62646848	-	INTS5	protein_coding	8	0.513	0.421	3.587	rs138014517	62585533	IN	1	A/AT	1	2	AT	0.099	62653302	-67769	4.048e-05	743	4.105	0.353	0.086	0.15	4797	0.051	0.729	471.463	0.06	0.139	6.115e-06	FALSE
GIT1	17	29573469	-	GIT1	protein_coding	8	1	0.22	29.285	rs118090463	29401115	SNP	0	A/G	1	1	G	0.067	29594054	-192939	4.061e-05	743	4.104	0.42	0.102	0.15	2952	0.016	0.763	189.034	0.026	0.077	1.997e-05	FALSE
SORL1	11	121452314	+	SORL1	protein_coding	8	7.661e-11	0.436	76.253	rs12270557	121457069	SNP	0	A/G	1	1	G	0.118	121452314	4755	4.067e-05	743	-4.104	-0.3266	0.08	-0.1499	4597	0.043	0.838	633.479	0.049	0.12	1.01e-05	FALSE
ZNF808	19	52527652	+	ZNF808	protein_coding	8	0.289	1.209	11.257	rs56331766	53437326	IN	3	A/AAAG	1	4	AAAG	0.791	52527652	909674	4.068e-05	743	4.104	0.259	0.063	0.15	9158	0.091	0.802	1318.96	0.1	0.193	3.819e-06	FALSE
AP3D1	19	2100988	-	AP3D1	protein_coding	8	0.986	0.296	43.429	19:2136681:G:C	2136681	SNP	0	G/C	1	1	C	0.153	2164468	-27787	4.072e-05	743	-4.103	-0.2921	0.071	-0.1499	6359	0.065	0.914	1382.33	0.073	0.157	7.264e-06	FALSE
AC011092.3	11	9982753	+	AC011092.3	lncRNA	8	NA	NA	2.939	rs77576726	9346608	SNP	0	C/A	1	1	A	0.208	10000290	-653682	4.079e-05	743	4.103	0.259	0.063	0.15	5941	0.059	0.714	492.697	0.067	0.148	5.133e-06	FALSE
PIK3CD	1	9651731	+	PIK3CD	protein_coding	8	1	0.196	10.276	rs9430636	9679377	SNP	0	T/C	1	1	C	0.45	9651731	27646	4.08e-05	743	4.103	0.212	0.052	0.15	4429	0.057	0.77	600.868	0.062	0.14	6.647e-06	FALSE
AL035461.2	20	6000418	+	AL035461.2	lncRNA	8	NA	NA	0.418	rs73063720	5166598	SNP	0	G/A	1	1	A	0.067	6000418	-833820	4.09e-05	743	4.102	0.422	0.103	0.15	6596	0.071	0.787	974.503	0.084	0.172	4.654e-06	FALSE
PC	11	66848417	-	PC	protein_coding	8	0.014	0.435	25.083	rs7106145	66956919	SNP	0	G/C	1	1	C	0.107	66958386	-1467	4.091e-05	743	4.102	0.34	0.083	0.15	3252	0.024	0.757	219.661	0.031	0.085	1.642e-05	FALSE
OXA1L	14	22766522	+	OXA1L	protein_coding	8	1.875e-10	1.045	11.023	rs147907572	23455315	SNP	0	C/T	1	1	T	0.056	22766522	688793	4.093e-05	743	4.102	0.458	0.112	0.15	6627	0.057	0.877	1003.86	0.063	0.142	8.103e-06	FALSE
SEMA4B	15	90160604	+	SEMA4B	protein_coding	8	0.000541	0.533	10.502	rs8030486	90694000	SNP	0	C/T	1	1	T	0.202	90160604	533396	4.099e-05	743	4.102	0.262	0.064	0.15	5929	0.048	0.78	595.444	0.059	0.136	7.207e-06	FALSE
TOR1A	9	129812942	-	TOR1A	protein_coding	8	0.0005056	1.058	6.508	rs1866974	130665769	SNP	0	C/A	1	1	A	0.38	129824244	841525	4.1e-05	743	4.102	0.217	0.053	0.15	5719	0.081	0.756	860.492	0.086	0.174	4.147e-06	FALSE
CCNG1	5	163437569	+	CCNG1	protein_coding	8	0.0007322	0.988	8.077	rs158837	163643112	SNP	0	C/T	1	1	T	0.723	163437569	205543	4.102e-05	743	-4.102	-0.235	0.057	-0.1499	5480	0.034	0.783	508.379	0.052	0.124	8.658e-06	FALSE
AC022215.2	3	141251004	-	AC022215.2	lncRNA	5	NA	NA	1.348	rs10755096	141166091	SNP	0	C/T	1	1	T	0.16	141284306	-118215	4.103e-05	743	4.102	0.287	0.07	0.15	5163	0.06	0.721	469.281	0.063	0.142	5.741e-06	FALSE
STK19	6	31971091	+	STK19	protein_coding	8	6.743e-09	1.181	9.194	rs28732181	32242574	SNP	0	T/C	1	1	C	0.146	31971091	271483	4.104e-05	743	4.102	0.298	0.073	0.15	23672	0.077	0.651	516.628	0.09	0.18	2.697e-06	FALSE
AC006372.3	7	157466231	+	AC006372.3	lncRNA	5	NA	NA	0.353	rs7797130	157992289	SNP	0	G/A	1	1	A	0.445	157466231	526058	4.104e-05	743	-4.102	-0.2117	0.052	-0.1499	6390	0.1	0.699	780.611	0.098	0.19	2.851e-06	FALSE
DCTN4	5	150708440	-	DCTN4	protein_coding	8	0.732	0.386	67.039	rs201243360	151518369	IN	1	A/AT	1	2	AT	0.3	150759109	759260	4.105e-05	743	-4.101	-0.2296	0.056	-0.1499	5250	0.054	0.829	690.926	0.055	0.129	8.716e-06	FALSE
RNASEH2A	19	12806556	+	RNASEH2A	protein_coding	8	0.004181	0.88	0.721	rs1491243813	13530671	IN	1	C/CA	1	2	CA	0.126	12806556	724115	4.108e-05	743	4.101	0.317	0.077	0.15	4609	0.068	0.735	585.297	0.07	0.152	5.188e-06	FALSE
CASC8	8	127289817	-	CASC8	lncRNA	8	NA	NA	1.146	rs13282785	127584169	SNP	0	G/C	1	1	C	0.706	127482139	102030	4.11e-05	743	4.101	0.231	0.056	0.15	5920	0.094	0.748	875.584	0.089	0.18	3.837e-06	FALSE
AL355377.3	9	35012963	-	AL355377.3	lncRNA	8	NA	NA	1.073	rs10647225	34988091	IN	3	G/GCTC	1	4	GCTC	0.787	35016076	-27985	4.111e-05	743	-4.101	-0.2568	0.063	-0.1499	4657	0.05	0.739	331.461	0.045	0.114	9.449e-06	FALSE
FBXO36	2	229922302	+	FBXO36	protein_coding	8	8.926e-07	1.74	12.731	rs376524836	229336734	DEL	4	ATTAT/A	5	1	A	0.282	229922302	-585568	4.118e-05	743	-4.101	-0.2338	0.057	-0.1498	6321	0.051	0.934	863.544	0.045	0.113	1.295e-05	FALSE
AC103706.1	8	133573183	+	AC103706.1	lncRNA	8	NA	NA	2.356	rs2737426	133474415	SNP	0	T/G	1	1	G	0.355	133573183	-98768	4.119e-05	743	-4.101	-0.2198	0.054	-0.1498	6506	0.053	0.794	750.075	0.067	0.148	6.357e-06	FALSE
GTSE1	22	46296870	+	GTSE1	protein_coding	8	2.701e-05	0.738	0.598	rs371020642	46648318	DEL	4	GTGGA/G	5	1	G	0.24	46296870	351448	4.12e-05	743	4.101	0.246	0.06	0.15	6066	0.076	0.723	775.85	0.09	0.18	3.521e-06	FALSE
WDR26	1	224385143	-	WDR26	protein_coding	8	1	0.085	82.633	rs111424146	223831348	SNP	0	T/C	1	1	C	0.117	224437033	-605685	4.12e-05	743	4.101	0.327	0.08	0.15	4852	0.028	0.805	372.537	0.037	0.098	1.381e-05	FALSE
AC005845.1	12	6155035	-	AC005845.1	lncRNA	5	NA	NA	0.358	rs79055824	6353447	SNP	0	G/A	1	1	A	0.072	6160719	192728	4.123e-05	743	4.1	0.407	0.099	0.15	5354	0.099	0.757	912.152	0.089	0.18	3.943e-06	FALSE
UBE4B	1	10032832	+	UBE4B	protein_coding	8	1	0.157	168.979	rs12092513	10171405	SNP	0	C/T	1	1	T	0.081	10032832	138573	4.126e-05	743	-4.1	-0.3861	0.094	-0.1498	4431	0.051	0.837	674.703	0.052	0.125	9.446e-06	FALSE
SNHG15	7	44983023	-	SNHG15	lncRNA	8	NA	NA	7.05	rs3735487	45065547	SNP	0	A/G	1	1	G	0.118	44986961	78586	4.128e-05	743	4.1	0.326	0.079	0.15	5098	0.051	0.786	508.955	0.051	0.124	8.809e-06	FALSE
TSPO	22	43151547	+	TSPO	protein_coding	8	0.000274	1.532	10.645	rs2016151	43157824	SNP	0	A/G	1	1	G	0.389	43151547	6277	4.131e-05	743	4.1	0.216	0.053	0.15	6365	0.042	0.882	824.181	0.052	0.125	1.018e-05	FALSE
YWHAH	22	31944522	+	YWHAH	protein_coding	8	0.784	0.504	3.157	rs11912802	32513264	SNP	0	G/A	1	1	A	0.254	31944522	568742	4.161e-05	743	-4.098	-0.2414	0.059	-0.1498	6077	0.056	0.769	593.146	0.062	0.141	6.694e-06	FALSE
TAS2R14	12	10937406	-	TAS2R14	protein_coding	8	NA	NA	6.398	rs72024663	10939551	DEL	2	GTT/G	3	1	G	0.229	11171573	-232022	4.169e-05	743	4.098	0.25	0.061	0.15	7143	0.055	0.806	593.623	0.054	0.128	8.704e-06	FALSE
NOXO1	16	1978917	-	NOXO1	protein_coding	5	8.343e-11	1.619	0.404	rs11647726	998568	SNP	0	C/G	1	1	G	0.388	1984192	-985624	4.171e-05	743	-4.098	-0.2157	0.053	-0.1497	5783	0.077	0.741	721.464	0.08	0.167	4.397e-06	FALSE
SVIP	11	22813799	-	SVIP	protein_coding	8	0.0003004	1.849	3.025	rs1981695	22902458	SNP	0	A/G	1	1	G	0.172	22830299	72159	4.173e-05	743	4.098	0.279	0.068	0.15	7025	0.052	0.748	472.293	0.057	0.133	7.134e-06	FALSE
IL1R1	2	102064544	+	IL1R1	protein_coding	8	0.151	0.506	0.368	rs6712816	102666340	SNP	0	C/G	1	1	G	0.069	102064544	601796	4.178e-05	743	4.097	0.414	0.101	0.15	5260	0.392	0.272	355.377	0.351	0.364	4.16e-10	FALSE
AC073636.1	2	176830839	-	AC073636.1	lncRNA	4	NA	NA	1.679	2:177179149:T:TACACACAC	177179147	IN	8	T/TACACACAC	1	9	TACACACAC	0.114	176849428	329719	4.183e-05	743	4.097	0.33	0.081	0.15	5025	0.041	0.79	487.845	0.049	0.121	9.458e-06	FALSE
SUFU	10	102503987	+	SUFU	protein_coding	8	1	0.111	33.667	rs12780134	102886686	SNP	0	C/A	1	1	A	0.225	102503987	382699	4.184e-05	743	4.097	0.252	0.061	0.15	3713	0.023	0.756	221.267	0.031	0.087	1.623e-05	FALSE
BBOF1	14	74019349	+	BBOF1	protein_coding	8	NA	NA	11.647	rs4903160	73957101	SNP	0	A/T	1	1	T	0.21	74019349	-62248	4.187e-05	743	4.097	0.258	0.063	0.15	5535	0.035	0.756	362.625	0.046	0.114	9.84e-06	FALSE
CFAP300	11	102047437	+	CFAP300	protein_coding	8	NA	NA	1.5	rs1661409	101904932	SNP	0	G/A	1	1	A	0.448	102047437	-142505	4.19e-05	743	-4.097	-0.2114	0.052	-0.1497	6067	0.062	0.745	519.348	0.062	0.141	6.332e-06	FALSE
CMTM4	16	66614750	-	CMTM4	protein_coding	8	0.231	0.867	43.906	rs77481802	66723825	DEL	1	GA/G	2	1	G	0.348	66696707	27118	4.192e-05	743	-4.097	-0.2206	0.054	-0.1497	3227	0.039	0.798	398.622	0.041	0.106	1.223e-05	FALSE
FAM89A	1	231018958	-	FAM89A	protein_coding	8	0.257	1.316	21.424	rs6660782	231038158	SNP	0	A/G	1	1	G	0.376	231040254	-2096	4.195e-05	743	4.096	0.217	0.053	0.15	5781	0.056	0.814	807.369	0.067	0.148	6.777e-06	FALSE
UBR3	2	169827458	+	UBR3	protein_coding	8	1	0.13	289.742	rs34039652	169783794	DEL	1	CA/C	2	1	C	0.157	169827458	-43664	4.196e-05	743	-4.096	-0.2885	0.07	-0.1497	6524	0.058	0.775	645.614	0.065	0.145	6.433e-06	FALSE
FGFR4	5	177086905	+	FGFR4	protein_coding	7	7.192e-13	0.868	0.493	rs35148874	176644204	DEL	1	AG/A	2	1	A	0.304	177086905	-442701	4.198e-05	743	4.096	0.228	0.056	0.15	3705	0.063	0.672	409.659	0.071	0.155	4.22e-06	FALSE
ZNF202	11	123723914	-	ZNF202	protein_coding	8	0.526	0.419	9.599	rs574294916	123884222	DEL	1	CA/C	2	1	C	0.361	123741675	142547	4.2e-05	743	4.096	0.219	0.053	0.15	6711	0.063	0.825	769.06	0.062	0.141	7.655e-06	FALSE
TEKT3	17	15303811	-	TEKT3	protein_coding	8	1.984e-17	1.46	2.359	rs151448	15566668	SNP	0	T/C	1	1	C	0.318	15341632	225036	4.201e-05	743	-4.096	-0.2256	0.055	-0.1497	6121	0.07	0.804	824.323	0.071	0.154	6.185e-06	FALSE
IFI27L1	14	94081301	+	IFI27L1	protein_coding	8	0.066	1.521	5.556	rs28464993	94723453	SNP	0	A/G	1	1	G	0.072	94081301	642152	4.202e-05	723	-4.096	-0.4122	0.101	-0.1517	6621	0.071	0.846	1022.26	0.073	0.156	6.569e-06	FALSE
AL391335.1	1	151612038	-	AL391335.1	lncRNA	7	NA	NA	0.673	rs1298731713	151231211	DEL	3	CAAA/C	4	1	C	0.106	151613363	-382152	4.208e-05	743	4.096	0.342	0.083	0.15	3987	0.055	0.683	263.476	0.051	0.123	7.264e-06	FALSE
HNRNPF	10	43385617	-	HNRNPF	protein_coding	8	0.964	0.289	23.49	rs1305972578	43933103	IN	1	C/CA	1	2	CA	0.138	43409166	523937	4.217e-05	743	4.095	0.305	0.074	0.15	5880	0.052	0.722	382.793	0.055	0.13	7.11e-06	FALSE
LINC01859	19	23015059	-	LINC01859	lncRNA	2	NA	NA	0.844	rs1353074	23489382	SNP	0	T/C	1	1	C	0.587	23031818	457564	4.224e-05	743	4.095	0.213	0.052	0.15	6711	0.047	0.671	207.684	0.046	0.115	8.247e-06	FALSE
RAB10	2	26034084	+	RAB10	protein_coding	8	0.972	0.271	235.085	rs765629904	25728041	IN	2	A/ATG	1	3	ATG	0.346	26034084	-306043	4.233e-05	743	4.094	0.221	0.054	0.15	3918	0.041	0.767	422.511	0.049	0.12	9.248e-06	FALSE
DLX6-AS1	7	96955141	-	DLX6-AS1	lncRNA	6	NA	NA	1.252	rs17252863	97555111	SNP	0	C/T	1	1	T	0.083	97014088	541023	4.236e-05	743	4.094	0.381	0.093	0.15	4959	0.088	0.628	453.852	0.092	0.184	2.4e-06	FALSE
AL133243.3	2	32526504	+	AL133243.3	lncRNA	8	NA	NA	7.244	rs540577666	33393988	SNP	0	T/C	1	1	C	0.086	32526504	867484	4.241e-05	743	4.094	0.374	0.091	0.15	4639	0.04	0.762	456.013	0.053	0.127	8.224e-06	FALSE
WDR20	14	102139503	+	WDR20	protein_coding	8	0.915	0.367	94.882	rs58200504	102059879	IN	1	A/AT	1	2	AT	0.17	102139503	-79624	4.242e-05	743	-4.094	-0.2794	0.068	-0.1496	4288	0.052	0.782	562.14	0.058	0.134	7.726e-06	FALSE
AC092954.2	3	168928169	+	AC092954.2	lncRNA	3	NA	NA	0.385	rs496741	168803055	SNP	0	G/A	1	1	A	0.409	168928169	-125114	4.246e-05	743	4.094	0.214	0.052	0.15	4416	0.089	0.618	370.794	0.085	0.174	2.608e-06	FALSE
LINC02294	14	26775495	-	LINC02294	lncRNA	5	NA	NA	14.896	rs4983187	26710386	SNP	0	G/T	1	1	T	0.793	26822107	-111721	4.247e-05	743	-4.094	-0.2591	0.063	-0.1496	4856	0.041	0.878	583.178	0.04	0.105	1.402e-05	FALSE
LINC01198	13	46455131	-	LINC01198	lncRNA	8	NA	NA	0.567	rs56277061	46391271	SNP	0	T/G	1	1	G	0.135	46515958	-124687	4.247e-05	743	4.094	0.307	0.075	0.15	5110	0.087	0.679	519.433	0.082	0.17	3.529e-06	FALSE
IAH1	2	9473658	+	IAH1	protein_coding	8	0.003443	0.914	17.979	rs72610734	10150314	SNP	0	G/A	1	1	A	0.151	9473658	676656	4.253e-05	743	4.093	0.293	0.072	0.15	5913	0.064	0.819	841.058	0.069	0.151	6.73e-06	FALSE
RHOBTB1	10	60869438	-	RHOBTB1	protein_coding	8	0.0002417	0.604	2.606	rs10821860	60928246	SNP	0	G/C	1	1	C	0.063	61001440	-73194	4.253e-05	743	4.093	0.431	0.105	0.15	5292	0.04	0.771	399.791	0.046	0.116	1.003e-05	FALSE
AC242988.2	1	150173049	+	AC242988.2	lncRNA	7	NA	NA	0.31	rs1435001212	149838041	SNP	0	T/A	1	1	A	0.114	150173049	-335008	4.26e-05	743	4.093	0.33	0.081	0.15	3051	0.023	0.658	117.033	0.034	0.092	1.287e-05	FALSE
TMEM14C	6	10722915	+	TMEM14C	protein_coding	8	0.006105	1.426	8.924	rs111288802	10538134	SNP	0	G/A	1	1	A	0.107	10722915	-184781	4.262e-05	743	-4.093	-0.3397	0.083	-0.1496	6356	0.056	0.851	833.81	0.061	0.139	8.336e-06	FALSE
PLLP	16	57248547	-	PLLP	protein_coding	8	0.009192	1.271	247.53	rs12445530	57855467	SNP	0	T/G	1	1	G	0.338	57284672	570795	4.262e-05	743	4.093	0.222	0.054	0.15	5376	0.071	0.802	888.442	0.076	0.162	5.66e-06	FALSE
PAG1	8	80967810	-	PAG1	protein_coding	8	0.018	0.685	131.913	rs748625927	80802194	IN	1	C/CA	1	2	CA	0.284	81112068	-309874	4.262e-05	743	-4.093	-0.2328	0.057	-0.1496	4562	0.035	0.814	414.232	0.04	0.104	1.32e-05	FALSE
AC055855.1	15	66314914	-	AC055855.1	lncRNA	8	NA	NA	3.883	rs12443240	66975063	SNP	0	G/A	1	1	A	0.246	66331703	643360	4.264e-05	743	4.093	0.244	0.06	0.15	5724	0.068	0.76	579.946	0.065	0.145	6.37e-06	FALSE
AP000254.2	21	31666728	-	AP000254.2	lncRNA	8	NA	NA	0.658	rs61179794	32570424	SNP	0	T/C	1	1	C	0.118	31667247	903177	4.268e-05	743	4.092	0.325	0.079	0.15	5686	0.078	0.704	632.329	0.086	0.175	3.657e-06	FALSE
HNRNPA2B1	7	26173057	-	HNRNPA2B1	protein_coding	8	0.997	0.218	317.095	rs2698713	26369432	SNP	0	C/A	1	1	A	0.279	26201529	167903	4.273e-05	743	4.092	0.234	0.057	0.15	5464	0.041	0.839	612.809	0.049	0.121	1.052e-05	FALSE
THY1	11	119417378	-	THY1	protein_coding	8	0.05	1.084	49.692	rs58289675	119448941	IN	5	C/CAAAAA	1	6	CAAAAA	0.281	119424985	23956	4.276e-05	743	-4.092	-0.2335	0.057	-0.1495	5067	0.038	0.865	600.874	0.044	0.111	1.257e-05	FALSE
UBXN1	11	62676498	-	UBXN1	protein_coding	8	0.728	0.445	9.192	rs4963307	61686718	SNP	0	A/G	1	1	G	0.515	62679117	-992399	4.283e-05	743	-4.092	-0.21	0.051	-0.1495	4766	0.043	0.759	416.593	0.051	0.123	8.812e-06	FALSE
AL136531.1	20	1361622	+	AL136531.1	lncRNA	8	NA	NA	0.429	rs75262974	774304	SNP	0	C/T	1	1	T	0.092	1361622	-587318	4.287e-05	743	4.091	0.364	0.089	0.15	6582	0.109	0.765	1239.09	0.112	0.206	3.098e-06	FALSE
LINC02774	1	243917402	+	LINC02774	lncRNA	8	NA	NA	44.468	rs12025333	243971835	SNP	0	C/T	1	1	T	0.206	243917402	54433	4.288e-05	743	-4.091	-0.2596	0.063	-0.1495	4423	0.042	0.834	540.2	0.045	0.114	1.156e-05	FALSE
PIGL	17	16217191	+	PIGL	protein_coding	8	6.178e-09	1.506	51.216	rs8069259	17119527	SNP	0	T/C	1	1	C	0.054	16217191	902336	4.291e-05	743	4.091	0.465	0.114	0.149	4537	0.039	0.81	456.027	0.044	0.111	1.166e-05	FALSE
AC009142.1	16	83383007	-	AC009142.1	lncRNA	3	NA	NA	0.832	rs34594776	82545749	SNP	0	C/G	1	1	G	0.312	83398170	-852421	4.292e-05	743	-4.091	-0.2266	0.055	-0.1495	9717	0.155	0.771	1892.7	0.151	0.244	2.117e-06	FALSE
SEC16A	9	136440096	-	SEC16A	protein_coding	8	0.36	0.324	16.522	rs4880099	136516137	SNP	0	A/G	1	1	G	0.579	136483759	32378	4.298e-05	743	4.091	0.213	0.052	0.149	5294	0.066	0.833	970.671	0.074	0.159	6.397e-06	FALSE
PSME3	17	42824385	+	PSME3	protein_coding	8	0.997	0.174	7.314	rs117292219	42299119	SNP	0	G/T	1	1	T	0.078	42824385	-525266	4.303e-05	743	4.091	0.391	0.096	0.149	3626	0.032	0.695	251.281	0.047	0.117	8.509e-06	FALSE
DAB2IP	9	121567057	+	DAB2IP	protein_coding	8	1	0.2	42.313	rs871214	121632296	SNP	0	T/G	1	1	G	0.361	121567057	65239	4.306e-05	743	-4.09	-0.2185	0.053	-0.1495	4306	0.046	0.765	409.921	0.049	0.12	9.391e-06	FALSE
ZNF195	11	3339261	-	ZNF195	protein_coding	8	0.003868	1.15	40.083	rs777884260	3378377	IN	1	T/TA	1	2	TA	0.791	3379222	-845	4.313e-05	743	4.09	0.258	0.063	0.149	6279	0.072	0.794	849.842	0.077	0.162	5.604e-06	FALSE
CCDC84	11	118998138	+	CCDC84	protein_coding	8	5.47e-14	1.272	40.063	rs12280288	119022230	SNP	0	T/C	1	1	C	0.237	118998138	24092	4.315e-05	743	4.09	0.247	0.06	0.149	5100	0.041	0.834	520.808	0.044	0.112	1.198e-05	FALSE
RRAGC	1	38838198	-	RRAGC	protein_coding	8	0.975	0.3	9.391	rs12130089	38819487	SNP	0	G/C	1	1	C	0.084	38859772	-40285	4.319e-05	743	4.09	0.378	0.092	0.149	4917	0.056	0.774	633.183	0.066	0.147	6.484e-06	FALSE
TCF25	16	89873570	+	TCF25	protein_coding	8	0.416	0.402	116.352	rs751751320	89761420	IN	2	G/GAA	1	3	GAA	0.178	89873570	-112150	4.32e-05	743	-4.09	-0.2741	0.067	-0.1494	4173	0.028	0.722	286.864	0.046	0.114	9.501e-06	FALSE
AL359764.1	1	241357343	+	AL359764.1	lncRNA	6	NA	NA	0.761	rs12733042	240555955	SNP	0	T/C	1	1	C	0.244	241357343	-801388	4.321e-05	743	4.09	0.244	0.06	0.149	6903	0.105	0.746	1196.49	0.117	0.212	2.758e-06	FALSE
TTLL7	1	83865024	-	TTLL7	protein_coding	8	0.003576	0.426	143.204	rs12135529	83827430	SNP	0	C/T	1	1	T	0.29	83999150	-171720	4.324e-05	743	-4.089	-0.2312	0.057	-0.1494	5000	0.048	0.752	384.53	0.049	0.121	9.057e-06	FALSE
ABCA3	16	2275881	-	ABCA3	protein_coding	8	6.623e-08	0.501	56.676	rs3834960	1780387	IN	1	G/GC	1	2	GC	0.738	2340746	-560359	4.325e-05	743	-4.089	-0.2386	0.058	-0.1494	5627	0.052	0.807	678.654	0.061	0.14	7.653e-06	FALSE
CALR	19	12938578	+	CALR	protein_coding	8	0.891	0.38	50.753	rs35759366	12894913	IN	1	C/CA	1	2	CA	0.4	12938578	-43665	4.34e-05	743	-4.089	-0.2141	0.052	-0.1494	4601	0.051	0.772	629.989	0.066	0.147	6.423e-06	FALSE
FP325332.1	22	46163303	+	FP325332.1	lncRNA	7	NA	NA	0.302	rs147492265	46016400	SNP	0	T/C	1	1	C	0.05	46163303	-146903	4.341e-05	743	4.089	0.479	0.117	0.149	6325	0.175	0.526	751.206	0.184	0.27	3.78e-07	FALSE
STMN4	8	27235323	-	STMN4	protein_coding	8	0.091	0.701	23.578	rs572040580	26570741	DEL	5	GAAAAA/G	6	1	G	0.202	27258420	-687679	4.344e-05	743	4.088	0.261	0.064	0.149	6829	0.06	0.754	650.803	0.073	0.157	5.409e-06	FALSE
CCNC	6	99542387	-	CCNC	protein_coding	8	0.999	0.146	55.597	rs201646907	99529429	DEL	1	CT/C	2	1	C	0.167	99568825	-39396	4.347e-05	743	-4.088	-0.2813	0.069	-0.1494	5312	0.049	0.73	408.489	0.057	0.133	7.12e-06	FALSE
SLC41A2	12	104802553	-	SLC41A2	protein_coding	8	0.966	0.327	72.142	rs55857339	104622935	SNP	0	G/A	1	1	A	0.067	104958744	-335809	4.347e-05	743	4.088	0.419	0.102	0.149	6413	0.054	0.769	648.773	0.069	0.151	6.084e-06	FALSE
ALAD	9	113386312	-	ALAD	protein_coding	8	5.618e-05	0.868	8.126	rs386415948	113282477	IN	1	G/GA	1	2	GA	0.657	113401290	-118813	4.354e-05	743	4.088	0.221	0.054	0.149	5718	0.047	0.867	763.557	0.054	0.128	1.001e-05	FALSE
LHFPL3-AS2	7	104894628	-	LHFPL3-AS2	lncRNA	6	NA	NA	18.006	rs58398360	104249112	SNP	0	A/T	1	1	T	0.399	104926645	-677533	4.367e-05	743	4.087	0.214	0.052	0.149	5515	0.039	0.807	579.019	0.055	0.129	8.973e-06	FALSE
AC019163.1	4	176308268	-	AC019163.1	lncRNA	8	NA	NA	5.316	rs5864371	176306227	IN	4	C/CTTTT	1	5	CTTTT	0.351	176320458	-14231	4.372e-05	743	4.087	0.22	0.054	0.149	5464	0.123	0.6	557.726	0.119	0.214	1.41e-06	FALSE
SSR3	3	156540140	-	SSR3	protein_coding	8	0.747	0.534	19.875	rs1367312	156701119	SNP	0	T/C	1	1	C	0.067	156555184	145935	4.377e-05	743	4.087	0.42	0.103	0.149	4366	0.035	0.749	326.417	0.045	0.113	1.036e-05	FALSE
AL359921.1	1	236540094	-	AL359921.1	lncRNA	8	NA	NA	7.266	rs146620270	236537934	IN	2	T/TTA	1	3	TTA	0.633	236550280	-12346	4.378e-05	743	4.087	0.218	0.053	0.149	6697	0.063	0.802	879.246	0.077	0.164	5.731e-06	FALSE
ARHGEF11	1	156934840	-	ARHGEF11	protein_coding	8	1	0.215	113.532	rs369143323	156979361	IN	1	C/CT	1	2	CT	0.178	157045370	-66009	4.383e-05	743	-4.086	-0.2743	0.067	-0.1493	4682	0.041	0.781	477.605	0.052	0.125	9.029e-06	FALSE
AP5B1	11	65773898	-	AP5B1	protein_coding	8	4.275e-11	1.239	4.606	rs652665	65937245	SNP	0	A/G	1	1	G	0.137	65780976	156269	4.392e-05	743	-4.086	-0.3052	0.075	-0.1493	3483	0.04	0.711	259.01	0.045	0.114	9.539e-06	FALSE
AC022272.1	4	163108785	+	AC022272.1	lncRNA	8	NA	NA	0.954	rs78175054	162380189	SNP	0	A/C	1	1	C	0.104	163108785	-728596	4.393e-05	743	4.086	0.344	0.084	0.149	5599	0.059	0.783	547.593	0.058	0.134	7.992e-06	FALSE
PLOD1	1	11934205	+	PLOD1	protein_coding	8	1.484e-15	0.938	12.859	rs12749518	11631939	SNP	0	A/G	1	1	G	0.085	11934205	-302266	4.396e-05	743	4.086	0.375	0.092	0.149	4316	0.044	0.851	635.142	0.05	0.121	1.095e-05	FALSE
AC188617.1	7	425373	+	AC188617.1	lncRNA	4	NA	NA	0.499	rs796855905	1070941	DEL	2	GCA/G	3	1	G	0.065	425373	645568	4.402e-05	743	4.085	0.424	0.104	0.149	4104	0.065	0.642	382.251	0.08	0.168	3.302e-06	FALSE
NRBP1	2	27427790	+	NRBP1	protein_coding	8	1	0.135	24.609	rs35843492	27515940	IN	1	A/AT	1	2	AT	0.247	27427790	88150	4.407e-05	743	4.085	0.243	0.059	0.149	3489	0.029	0.743	290.812	0.042	0.109	1.114e-05	FALSE
AP001429.1	21	37100814	+	AP001429.1	lncRNA	5	NA	NA	0.314	rs139155688	37545385	DEL	3	AAAT/A	4	1	A	0.063	37100814	444571	4.408e-05	743	4.085	0.431	0.105	0.149	5903	0.085	0.681	626.26	0.095	0.187	3.007e-06	FALSE
FAM153CP	5	178006348	+	FAM153CP	lncRNA	8	NA	NA	0.916	rs7724141	178913054	SNP	0	C/G	1	1	G	0.145	178006348	906706	4.413e-05	743	4.085	0.297	0.073	0.149	5866	0.165	0.518	612.951	0.172	0.262	4.058e-07	FALSE
C12orf73	12	103940763	-	C12orf73	protein_coding	8	0.025	1.879	27.953	rs12230024	103142384	SNP	0	A/C	1	1	C	0.273	103965708	-823324	4.423e-05	743	-4.084	-0.2351	0.058	-0.1492	5766	0.048	0.844	715.145	0.057	0.132	9.312e-06	FALSE
LMTK3	19	48485271	-	LMTK3	protein_coding	8	1	0.182	38.803	rs71334231	47784994	IN	1	C/CT	1	2	CT	0.332	48513935	-728941	4.447e-05	743	-4.083	-0.2225	0.054	-0.1492	6839	0.078	0.771	888.784	0.088	0.178	4.506e-06	FALSE
PTGFRN	1	116909916	+	PTGFRN	protein_coding	8	0.0004757	0.538	64.743	rs12566708	116957026	SNP	0	A/G	1	1	G	0.133	116909916	47110	4.456e-05	743	4.082	0.308	0.075	0.149	3771	0.034	0.867	511.199	0.039	0.103	1.498e-05	FALSE
CFAP54	12	96489571	+	CFAP54	protein_coding	8	NA	NA	1.151	rs11108739	96932489	SNP	0	A/G	1	1	G	0.061	96489571	442918	4.456e-05	743	4.082	0.439	0.108	0.149	6556	0.095	0.658	684.073	0.11	0.204	2.196e-06	FALSE
KLF11	2	10042849	+	KLF11	protein_coding	8	8.321e-09	1.47	1.314	rs6747553	10100438	SNP	0	C/T	1	1	T	0.466	10042849	57589	4.461e-05	743	-4.082	-0.21	0.051	-0.1492	7325	0.113	0.716	1019.75	0.118	0.213	2.53e-06	FALSE
AC064807.1	8	51899268	+	AC064807.1	lncRNA	8	NA	NA	17.743	rs71237221	51621943	IN	1	C/CA	1	2	CA	0.648	51899268	-277325	4.467e-05	743	-4.082	-0.2193	0.054	-0.1492	5099	0.037	0.749	303.603	0.043	0.11	1.116e-05	FALSE
LAMA1	18	6941742	-	LAMA1	protein_coding	8	3.225e-32	0.621	2.752	18:6988810:T:TAAA	6988808	IN	3	T/TAAA	1	4	TAAA	0.061	7117797	-128989	4.468e-05	743	4.082	0.439	0.108	0.149	5366	0.056	0.852	931.405	0.069	0.151	7.5e-06	FALSE
JAZF1-AS1	7	28180322	+	JAZF1-AS1	lncRNA	8	NA	NA	2.162	rs740122	28126823	SNP	0	G/A	1	1	A	0.244	28180322	-53499	4.47e-05	743	-4.082	-0.244	0.06	-0.1492	5719	0.067	0.782	786.146	0.077	0.164	5.542e-06	FALSE
SETD6	16	58515479	+	SETD6	protein_coding	8	1.838e-18	1.633	9.29	rs1354290803	58621910	DEL	7	CAAAAAAA/C	8	1	C	0.678	58515479	106431	4.47e-05	743	4.082	0.224	0.055	0.149	5798	0.053	0.854	782.573	0.059	0.137	9.057e-06	FALSE
SPCS3	4	176319966	+	SPCS3	protein_coding	8	0.82	0.529	47.37	rs13129947	176281124	SNP	0	A/G	1	1	G	0.245	176319966	-38842	4.472e-05	743	4.082	0.243	0.06	0.149	5485	0.053	0.798	595.166	0.059	0.136	8.194e-06	FALSE
AL672310.1	6	170615515	+	AL672310.1	lncRNA	8	NA	NA	0.899	rs988700001	169979126	SNP	0	C/T	1	1	T	0.055	170615515	-636389	4.477e-05	743	4.081	0.461	0.113	0.149	2974	0.099	0.489	200.616	0.113	0.207	7.544e-07	FALSE
GANAB	11	62624826	-	GANAB	protein_coding	8	0.999	0.267	36.667	rs12277563	62042222	SNP	0	T/C	1	1	C	0.555	62646726	-604504	4.483e-05	743	4.081	0.211	0.052	0.149	4815	0.054	0.762	485.529	0.058	0.135	7.73e-06	FALSE
CDRT1	17	15565483	-	CDRT1	protein_coding	8	0.003498	1.634	0.959	rs9910787	14606038	SNP	0	G/A	1	1	A	0.184	15619512	-1013474	4.484e-05	743	4.081	0.27	0.066	0.149	5681	0.069	0.739	651.253	0.079	0.166	4.817e-06	FALSE
RBM33	7	155644451	+	RBM33	protein_coding	8	1	0.082	129.029	rs34693646	155651582	IN	1	C/CA	1	2	CA	0.719	155644451	7131	4.491e-05	743	-4.081	-0.233	0.057	-0.1491	6959	0.082	0.845	1356.71	0.097	0.189	4.944e-06	FALSE
RASIP1	19	48720585	-	RASIP1	protein_coding	8	0.998	0.247	0.54	rs79476680	49533377	SNP	0	G/T	1	1	T	0.096	48740610	792767	4.495e-05	743	4.08	0.356	0.087	0.149	6809	0.09	0.72	811.405	0.099	0.192	3.29e-06	FALSE
C12orf45	12	104986316	+	C12orf45	protein_coding	8	0.01	1.224	25.662	rs856592	104747293	SNP	0	C/T	1	1	T	0.563	104986316	-239023	4.497e-05	743	4.08	0.211	0.052	0.149	5969	0.057	0.815	726.742	0.065	0.145	7.558e-06	FALSE
DLGAP1-AS2	18	3603000	+	DLGAP1-AS2	lncRNA	8	NA	NA	2.327	rs202139304	3893581	DEL	3	AAAT/A	4	1	A	0.129	3603000	290581	4.499e-05	743	4.08	0.313	0.077	0.149	6741	0.12	0.738	1162.59	0.121	0.216	2.657e-06	FALSE
AL354824.1	20	10172522	+	AL354824.1	lncRNA	5	NA	NA	15.045	rs373028685	10717761	IN	1	C/CA	1	2	CA	0.409	10172522	545239	4.505e-05	743	-4.08	-0.2129	0.052	-0.1491	5445	0.064	0.84	817.222	0.065	0.145	7.949e-06	FALSE
NIM1K	5	43192071	+	NIM1K	protein_coding	8	2.9e-12	1.448	72.412	rs58491440	42620269	DEL	3	ATAT/A	4	1	A	0.182	43192071	-571802	4.508e-05	743	4.08	0.271	0.066	0.149	3996	0.024	0.732	185.327	0.033	0.09	1.595e-05	FALSE
AC016866.1	18	49023703	+	AC016866.1	lncRNA	8	NA	NA	0.378	rs12962880	49934610	SNP	0	C/A	1	1	A	0.216	49023703	910907	4.515e-05	743	4.079	0.254	0.062	0.149	5557	0.103	0.743	869.449	0.097	0.189	3.723e-06	FALSE
FAM162B	6	116752197	-	FAM162B	protein_coding	8	4.238e-08	1.881	11.365	rs9384961	115809819	SNP	0	A/T	1	1	T	0.283	116765719	-955900	4.529e-05	743	4.079	0.232	0.057	0.149	4774	0.038	0.802	374.81	0.041	0.105	1.341e-05	FALSE
AL158071.4	9	91077138	-	AL158071.4	lncRNA	8	NA	NA	2.099	rs13299728	91487700	SNP	0	A/C	1	1	C	0.073	91163087	324613	4.529e-05	743	-4.079	-0.4031	0.099	-0.149	5532	0.074	0.728	574.18	0.076	0.161	4.988e-06	FALSE
MME	3	155024124	+	MME	protein_coding	7	1.465e-18	0.923	1.025	rs112218484	155245668	IN	2	A/ATG	1	3	ATG	0.433	155024124	221544	4.536e-05	743	-4.078	-0.2112	0.052	-0.149	4432	0.026	0.77	299.925	0.039	0.103	1.325e-05	FALSE
LSMEM1	7	112480853	+	LSMEM1	protein_coding	8	0.0003625	1.821	1.823	rs1796502	112619794	SNP	0	T/G	1	1	G	0.155	112480853	138941	4.55e-05	743	4.078	0.289	0.071	0.149	4065	0.034	0.747	359.453	0.05	0.122	9.263e-06	FALSE
AC068279.2	2	87311460	-	AC068279.2	lncRNA	7	NA	NA	2.195	rs145826009	86827621	DEL	1	CA/C	2	1	C	0.324	87348728	-521107	4.564e-05	743	-4.077	-0.2236	0.055	-0.149	2196	0.02	0.777	179.88	0.026	0.076	2.332e-05	FALSE
YTHDF3-AS1	8	63167725	-	YTHDF3-AS1	lncRNA	8	NA	NA	0.61	rs147575758	63285199	DEL	4	TTCCC/T	5	1	T	0.071	63168442	116757	4.568e-05	743	4.077	0.408	0.1	0.149	4609	0.043	0.71	250.785	0.046	0.115	9.722e-06	FALSE
GLB1L	2	219236598	-	GLB1L	protein_coding	8	3.692e-13	0.967	1.807	rs3770229	219521221	SNP	0	A/G	1	1	G	0.423	219245478	275743	4.572e-05	743	4.076	0.212	0.052	0.149	4340	0.049	0.779	436.279	0.051	0.123	9.748e-06	FALSE
FXYD1	19	35138808	+	FXYD1	protein_coding	8	0.244	0.846	0.77	rs1687982	35079403	SNP	0	C/T	1	1	T	0.483	35138808	-59405	4.575e-05	743	4.076	0.209	0.051	0.149	5441	0.094	0.718	755.152	0.096	0.189	3.468e-06	FALSE
TRPM1	15	31001061	-	TRPM1	protein_coding	8	1.601e-42	1.068	0.48	rs12438651	31295765	SNP	0	G/A	1	1	A	0.159	31161273	134492	4.575e-05	743	4.076	0.286	0.07	0.149	3962	0.069	0.679	413.329	0.074	0.159	4.442e-06	FALSE
AGL	1	99850361	+	AGL	protein_coding	8	2.756e-27	0.795	52.247	rs7521627	99954311	SNP	0	T/C	1	1	C	0.213	99850361	103950	4.586e-05	743	4.076	0.256	0.063	0.149	4908	0.033	0.859	424.285	0.035	0.095	1.721e-05	FALSE
MICAL1	6	109444062	-	MICAL1	protein_coding	8	3.384e-22	0.916	21.498	rs3799842	109471826	SNP	0	T/C	1	1	C	0.446	109465968	5858	4.589e-05	743	-4.076	-0.2104	0.052	-0.1489	4086	0.026	0.876	392.465	0.031	0.086	2.056e-05	FALSE
AC093849.4	4	173397770	+	AC093849.4	lncRNA	8	NA	NA	5.259	rs374729259	173041203	IN	1	G/GT	1	2	GT	0.074	173397770	-356567	4.589e-05	743	4.076	0.399	0.098	0.149	4679	0.07	0.75	516.005	0.065	0.145	6.622e-06	FALSE
AC016831.5	7	130930209	-	AC016831.5	lncRNA	8	NA	NA	20.112	rs207245	130930208	SNP	0	T/C	1	1	C	0.415	130932206	-1998	4.594e-05	743	-4.075	-0.2122	0.052	-0.1489	5516	0.067	0.793	814.791	0.078	0.165	5.788e-06	FALSE
SKIL	3	170357678	+	SKIL	protein_coding	8	0.985	0.301	20.476	rs534884738	170876229	DEL	1	CT/C	2	1	C	0.159	170357678	518551	4.599e-05	743	-4.075	-0.286	0.07	-0.1489	4382	0.034	0.821	453.127	0.044	0.112	1.263e-05	FALSE
PCOLCE	7	100602363	+	PCOLCE	protein_coding	8	5.839e-05	0.863	3.857	rs536435824	100297368	IN	2	G/GTA	1	3	GTA	0.063	100602363	-304995	4.603e-05	743	-4.075	-0.4316	0.106	-0.1489	5002	0.042	0.772	457.475	0.054	0.129	8.871e-06	FALSE
CBFA2T3	16	88874858	-	CBFA2T3	protein_coding	8	0.048	0.5	0.308	rs8051874	89202628	SNP	0	A/C	1	1	C	0.456	88977207	225421	4.62e-05	743	4.074	0.21	0.052	0.149	7321	0.143	0.565	710.876	0.161	0.252	7.093e-07	FALSE
WDR47	1	108970214	-	WDR47	protein_coding	8	0.292	0.392	12.115	1:109047955:C:CAATAATAAT	109047954	IN	9	C/CAATAATAAT	1	10	CAATAATAAT	0.21	109042113	5841	4.622e-05	743	4.074	0.257	0.063	0.149	4747	0.034	0.807	525.268	0.053	0.126	9.896e-06	FALSE
ARHGAP24	4	85475150	+	ARHGAP24	protein_coding	8	3.95e-10	0.833	20.584	rs11726841	85308844	SNP	0	G/A	1	1	A	0.193	85475150	-166306	4.625e-05	743	4.074	0.265	0.065	0.149	4602	0.092	0.563	277.74	0.097	0.189	1.746e-06	FALSE
SLC31A1	9	113221544	+	SLC31A1	protein_coding	8	0.065	0.989	16.728	rs73556418	113962532	SNP	0	C/T	1	1	T	0.133	113221544	740988	4.628e-05	743	-4.074	-0.3075	0.075	-0.1489	5825	0.062	0.77	652.689	0.072	0.156	6.13e-06	FALSE
LINC00927	15	80263068	-	LINC00927	lncRNA	5	NA	NA	0.739	rs1970292	79445773	SNP	0	A/C	1	1	C	0.68	80341805	-896032	4.628e-05	743	-4.074	-0.224	0.055	-0.1489	5950	0.073	0.805	807.959	0.075	0.16	6.354e-06	FALSE
DDX54	12	113157174	-	DDX54	protein_coding	8	4.742e-09	0.664	3.326	rs756175635	114044149	IN	4	G/GTATA	1	5	GTATA	0.085	113185479	858670	4.631e-05	743	4.074	0.375	0.092	0.149	4869	0.042	0.865	612.717	0.048	0.118	1.233e-05	FALSE
NETO1	18	72742314	-	NETO1	protein_coding	8	0.053	0.496	107.024	rs71166431	72852833	IN	1	C/CT	1	2	CT	0.461	72868146	-15313	4.638e-05	743	-4.073	-0.2096	0.051	-0.1488	6910	0.052	0.849	774.735	0.062	0.141	8.839e-06	FALSE
RBM18	9	122237622	-	RBM18	protein_coding	8	0.0004029	1.103	7.694	rs202047908	122659581	IN	1	T/TC	1	2	TC	0.062	122264840	394741	4.643e-05	743	4.073	0.434	0.106	0.149	3983	0.034	0.876	487.359	0.038	0.099	1.66e-05	FALSE
PDSS1	10	26697701	+	PDSS1	protein_coding	8	3.245e-08	0.928	17.309	rs781512803	26890197	DEL	6	CGTGTGT/C	7	1	C	0.338	26697701	192496	4.645e-05	743	-4.073	-0.2209	0.054	-0.1488	7578	0.047	0.806	536.723	0.054	0.128	9.64e-06	FALSE
SF1	11	64764606	-	SF1	protein_coding	8	0.999	0.183	97.775	rs34619826	64738957	IN	1	T/TA	1	2	TA	0.894	64778786	-39829	4.649e-05	743	-4.073	-0.3399	0.083	-0.1488	3508	0.039	0.79	348.535	0.041	0.107	1.321e-05	FALSE
AKR7A2	1	19303965	-	AKR7A2	protein_coding	8	1.994e-10	1.522	5.991	rs6681104	18967062	SNP	0	G/A	1	1	A	0.176	19312146	-345084	4.655e-05	743	4.072	0.275	0.067	0.149	6293	0.07	0.84	978.462	0.078	0.164	6.616e-06	FALSE
ZNF44	19	12224686	-	ZNF44	protein_coding	8	0.002569	1.271	64.235	rs12150927	11698936	SNP	0	G/A	1	1	A	0.357	12294887	-595951	4.66e-05	743	4.072	0.218	0.054	0.149	4122	0.034	0.773	412.834	0.051	0.122	9.872e-06	FALSE
AL121781.1	20	4475638	+	AL121781.1	lncRNA	5	NA	NA	1.043	rs13037936	4199479	SNP	0	A/C	1	1	C	0.604	4475638	-276159	4.661e-05	743	4.072	0.214	0.052	0.149	7041	0.091	0.785	1060.63	0.1	0.192	4.194e-06	FALSE
DLEU2L	1	63547082	+	DLEU2L	lncRNA	8	0.375	1.764	7.508	1:63493074:C:CCA	63493070	IN	2	C/CCA	1	3	CCA	0.472	63547082	-54012	4.671e-05	743	4.071	0.209	0.051	0.149	5548	0.061	0.797	592.9	0.061	0.139	8.165e-06	FALSE
RSAD1	17	50478860	+	RSAD1	protein_coding	8	2.173e-06	0.979	23.202	rs62059673	50510505	SNP	0	A/G	1	1	G	0.217	50478860	31645	4.673e-05	743	4.071	0.253	0.062	0.149	4754	0.067	0.787	776.135	0.078	0.165	5.808e-06	FALSE
IER5	1	181088700	+	IER5	protein_coding	8	0.869	0.451	1.148	rs72737111	181834974	SNP	0	A/G	1	1	G	0.057	181088700	746274	4.673e-05	743	4.071	0.452	0.111	0.149	4995	0.074	0.688	462.943	0.078	0.165	4.338e-06	FALSE
KHDRBS3	8	135457456	+	KHDRBS3	protein_coding	8	0.442	0.493	859.42	rs202043772	135873887	DEL	1	TC/T	2	1	T	0.37	135457456	416431	4.675e-05	743	4.071	0.216	0.053	0.149	5570	0.052	0.827	515.212	0.048	0.119	1.158e-05	FALSE
RARS2	6	87513938	-	RARS2	protein_coding	8	7.735e-14	0.923	62.097	rs34769498	87658456	IN	1	C/CA	1	2	CA	0.375	87589987	68469	4.677e-05	743	-4.071	-0.2158	0.053	-0.1488	5565	0.038	0.773	420.82	0.051	0.124	9.722e-06	FALSE
RAB14	9	121178133	-	RAB14	protein_coding	8	0.99	0.214	61.559	rs113305383	121008927	IN	8	C/CACAAACAA	1	9	CACAAACAA	0.365	121223014	-214087	4.683e-05	743	-4.071	-0.2169	0.053	-0.1488	3669	0.026	0.832	369.762	0.036	0.097	1.67e-05	FALSE
HID1	17	74950742	-	HID1	protein_coding	8	0.027	0.471	6.117	rs9910463	74795127	SNP	0	G/A	1	1	A	0.834	74973166	-178039	4.692e-05	743	-4.07	-0.281	0.069	-0.1487	5204	0.065	0.861	826.447	0.063	0.142	8.957e-06	FALSE
RPS6KA4	11	64359148	+	RPS6KA4	protein_coding	8	0.997	0.268	5.207	rs11231740	64279169	SNP	0	C/T	1	1	T	0.468	64359148	-79979	4.706e-05	743	4.07	0.209	0.051	0.149	3347	0.038	0.773	319.548	0.042	0.108	1.279e-05	FALSE
ILF3-DT	19	10651862	-	ILF3-DT	lncRNA	8	NA	NA	19.661	rs12720346	10373578	SNP	0	G/A	1	1	A	0.05	10653844	-280266	4.71e-05	743	-4.07	-0.477	0.117	-0.1487	5621	0.054	0.793	668.054	0.068	0.15	7.086e-06	FALSE
ZNF451	6	57086844	+	ZNF451	protein_coding	8	1.511e-12	0.778	117.355	rs380307	57255047	SNP	0	C/A	1	1	A	0.83	57086844	168203	4.71e-05	743	4.07	0.278	0.068	0.149	4590	0.028	0.755	219.469	0.034	0.093	1.621e-05	FALSE
SUCLA2	13	47745736	-	SUCLA2	protein_coding	8	0.002349	0.627	40.115	rs9534839	47816896	SNP	0	A/G	1	1	G	0.078	48037968	-221072	4.71e-05	743	4.07	0.389	0.096	0.149	4771	0.037	0.766	356.897	0.047	0.117	1.083e-05	FALSE
AC010531.3	16	87396704	-	AC010531.3	lncRNA	8	NA	NA	1.115	rs9922942	87853877	SNP	0	G/C	1	1	C	0.59	87400295	453582	4.713e-05	743	-4.069	-0.2122	0.052	-0.1487	7926	0.144	0.725	1280.09	0.139	0.234	2.17e-06	FALSE
TNPO1	5	72816312	+	TNPO1	protein_coding	8	1	0.056	111.851	rs770920528	73154719	DEL	12	TTTCCTTCCTTCC/T	13	1	T	0.35	72816312	338407	4.717e-05	743	4.069	0.219	0.054	0.149	4738	0.036	0.77	378.501	0.048	0.119	1.055e-05	FALSE
SERINC1	6	122443351	-	SERINC1	protein_coding	8	0.007463	0.608	19.958	rs55831336	123222487	DEL	1	AT/A	2	1	A	0.805	122471807	750680	4.718e-05	743	-4.069	-0.2634	0.065	-0.1487	5265	0.04	0.781	372.329	0.046	0.114	1.16e-05	FALSE
N4BP2L1	13	32400723	-	N4BP2L1	protein_coding	8	0.845	0.452	113.559	rs798274	32471502	SNP	0	G/A	1	1	A	0.604	32428311	43191	4.721e-05	743	-4.069	-0.2134	0.052	-0.1487	4730	0.035	0.806	536.868	0.055	0.129	9.605e-06	FALSE
AL109659.2	1	48227888	-	AL109659.2	lncRNA	6	NA	NA	0.913	rs563646469	48352903	IN	1	C/CA	1	2	CA	0.493	48229561	123342	4.725e-05	743	4.069	0.209	0.051	0.149	3797	0.054	0.722	395.875	0.061	0.14	6.875e-06	FALSE
AC021188.1	2	96307263	-	AC021188.1	lncRNA	2	NA	NA	1.267	rs780886648	95408035	IN	1	A/AT	1	2	AT	0.512	96321731	-913696	4.726e-05	743	4.069	0.209	0.051	0.149	1943	0.02	0.749	112.147	0.021	0.066	3.018e-05	FALSE
KRBA2	17	8356902	-	KRBA2	protein_coding	8	1.88e-07	1.276	22.661	rs2909440	8373318	SNP	0	A/G	1	1	G	0.632	8376711	-3393	4.729e-05	743	4.069	0.216	0.053	0.149	5621	0.075	0.775	773.859	0.082	0.17	5.349e-06	FALSE
ENO1	1	8861000	-	ENO1	protein_coding	8	1.914e-05	0.864	96.239	rs10779707	8997969	SNP	0	A/G	1	1	G	0.523	8879190	118779	4.739e-05	743	4.068	0.209	0.051	0.149	4962	0.072	0.772	689.59	0.076	0.162	5.863e-06	FALSE
LINC02672	10	52972612	-	LINC02672	lncRNA	2	NA	NA	0.717	rs11003834	53782693	SNP	0	G/A	1	1	A	0.092	53030024	752669	4.742e-05	743	4.068	0.362	0.089	0.149	7265	0.08	0.715	547.968	0.08	0.167	4.673e-06	FALSE
AL356419.1	10	117579854	+	AL356419.1	lncRNA	3	NA	NA	0.299	rs34776574	117520915	SNP	0	C/A	1	1	A	0.077	117579854	-58939	4.743e-05	743	4.068	0.391	0.096	0.149	4404	0.084	0.714	692.474	0.094	0.186	3.66e-06	FALSE
TMEM50A	1	25338317	+	TMEM50A	protein_coding	8	0.163	0.742	25.329	rs807248	25793550	SNP	0	C/T	1	1	T	0.246	25338317	455233	4.744e-05	743	-4.068	-0.2425	0.06	-0.1487	4295	0.048	0.754	388.98	0.053	0.127	9.05e-06	FALSE
PLCH2	1	2425980	+	PLCH2	protein_coding	8	1.806e-18	0.956	0.479	rs2842909	2943159	SNP	0	C/T	1	1	T	0.182	2425980	517179	4.745e-05	743	4.068	0.271	0.067	0.149	4642	0.085	0.739	653.883	0.083	0.171	4.771e-06	FALSE
AC005329.1	19	1392170	-	AC005329.1	lncRNA	8	NA	NA	0.74	19:1021512:C:T	1021512	SNP	0	C/T	1	1	T	0.054	1396467	-374955	4.747e-05	723	4.068	0.468	0.115	0.151	6626	0.128	0.779	1351.95	0.124	0.219	3.151e-06	FALSE
OGFRL1	6	71288811	+	OGFRL1	protein_coding	8	0.003634	0.754	20.011	rs1535523	71347604	SNP	0	A/T	1	1	T	0.581	71288811	58793	4.75e-05	743	-4.068	-0.2115	0.052	-0.1486	5465	0.041	0.814	476.195	0.048	0.119	1.145e-05	FALSE
XPO4	13	20777329	-	XPO4	protein_coding	8	1	0.143	79.906	rs9509666	21360617	SNP	0	T/C	1	1	C	0.476	20903048	457569	4.761e-05	743	-4.067	-0.2089	0.051	-0.1486	6465	0.06	0.81	728.676	0.069	0.152	7.282e-06	FALSE
CFLAR	2	201116154	+	CFLAR	protein_coding	8	1	0.173	54.663	rs71022358	201265379	DEL	1	GA/G	2	1	G	0.696	201116154	149225	4.766e-05	743	-4.067	-0.2268	0.056	-0.1486	4177	0.053	0.751	432.322	0.058	0.135	7.993e-06	FALSE
UBE2J1	6	89326625	-	UBE2J1	protein_coding	8	0.437	0.495	37.141	rs9362636	89317078	SNP	0	A/G	1	1	G	0.059	89352722	-35644	4.777e-05	743	-4.066	-0.4444	0.109	-0.1486	4968	0.042	0.799	504.523	0.054	0.128	9.768e-06	FALSE
CDC34	19	531760	+	CDC34	protein_coding	8	0.956	0.305	11.174	19:535621:C:G	535621	SNP	0	C/G	1	1	G	0.476	531760	3861	4.778e-05	743	4.066	0.209	0.051	0.149	4667	0.092	0.78	988.539	0.098	0.19	4.338e-06	FALSE
GPATCH11	2	37084451	+	GPATCH11	protein_coding	8	1.115e-07	1.175	10.484	rs2465489	37206305	SNP	0	A/G	1	1	G	0.776	37084451	121854	4.78e-05	743	-4.066	-0.2502	0.062	-0.1486	5853	0.07	0.834	774.801	0.067	0.148	8.024e-06	FALSE
AC009974.2	2	218799729	-	AC009974.2	lncRNA	7	NA	NA	4.805	rs10177996	218881839	SNP	0	T/C	1	1	C	0.177	218802554	79285	4.786e-05	743	-4.066	-0.2733	0.067	-0.1486	3748	0.037	0.813	413.469	0.044	0.111	1.31e-05	FALSE
SLC38A3	3	50205246	+	SLC38A3	protein_coding	8	NA	NA	10.24	rs4688745	50202905	SNP	0	T/C	1	1	C	0.432	50205246	-2341	4.789e-05	743	-4.066	-0.2106	0.052	-0.1486	3188	0.025	0.71	105.214	0.026	0.075	2.324e-05	FALSE
ZNF720	16	31713229	+	ZNF720	protein_coding	8	0.217	0.892	49.86	rs398029207	31736517	IN	1	C/CT	1	2	CT	0.697	31713229	23288	4.791e-05	743	4.066	0.227	0.056	0.149	2060	0.019	0.753	123.992	0.023	0.069	2.816e-05	FALSE
CUZD1	10	122832158	-	CUZD1	protein_coding	8	2.292e-11	1.181	1.257	rs397717413	122018012	IN	1	T/TA	1	2	TA	0.478	122846175	-828163	4.794e-05	743	4.065	0.209	0.051	0.149	6174	0.083	0.784	828.317	0.084	0.173	5.356e-06	FALSE
SLC35G1	10	93893973	+	SLC35G1	protein_coding	8	0.162	0.744	21.307	rs11187728	93904814	SNP	0	A/G	1	1	G	0.405	93893973	10841	4.8e-05	743	-4.065	-0.2125	0.052	-0.1486	5372	0.032	0.818	445.793	0.046	0.114	1.261e-05	FALSE
ARHGAP31-AS1	3	119314293	-	ARHGAP31-AS1	lncRNA	8	NA	NA	7.574	rs397990915	118931737	IN	1	A/AT	1	2	AT	0.413	119322760	-391023	4.801e-05	743	4.065	0.212	0.052	0.149	5402	0.039	0.78	446.169	0.053	0.127	9.624e-06	FALSE
GNB1L	22	19783223	-	GNB1L	protein_coding	8	4.742e-05	1.049	4.486	rs754079646	19952953	DEL	8	AAAATAAAT/A	9	1	A	0.113	19854939	98014	4.806e-05	743	-4.065	-0.3294	0.081	-0.1485	5148	0.058	0.893	720.726	0.051	0.123	1.236e-05	FALSE
RPP21	6	30345131	+	RPP21	protein_coding	8	4.899e-05	1.591	10.101	rs9262155	30732720	SNP	0	A/G	1	1	G	0.107	30345131	387589	4.814e-05	743	4.064	0.337	0.083	0.149	16980	0.068	0.665	412.533	0.081	0.169	3.888e-06	FALSE
AC068888.1	12	53012884	-	AC068888.1	lncRNA	8	NA	NA	27.54	rs1364647879	52995188	DEL	7	ATTTTTTT/A	8	1	A	0.913	53054450	-59262	4.82e-05	743	4.064	0.37	0.091	0.149	5834	0.064	0.808	631.894	0.063	0.142	8.279e-06	FALSE
EIF3L	22	37848868	+	EIF3L	protein_coding	8	0.838	0.366	18.451	rs4821694	37714458	SNP	0	C/T	1	1	T	0.919	37848868	-134410	4.821e-05	743	4.064	0.383	0.094	0.149	4915	0.065	0.829	735.953	0.066	0.147	8.18e-06	FALSE
CCDC137	17	81666737	+	CCDC137	protein_coding	8	5.914e-07	1.313	7.546	rs111585320	81071099	IN	3	A/ATTT	1	4	ATTT	0.163	81666737	-595638	4.834e-05	743	-4.064	-0.2824	0.069	-0.1485	6255	0.08	0.751	740.171	0.088	0.178	4.647e-06	FALSE
ACSL1	4	184755595	-	ACSL1	protein_coding	8	0.001532	0.476	6.25	rs28645601	183756580	SNP	0	T/C	1	1	C	0.649	184826818	-1070238	4.841e-05	743	4.063	0.218	0.054	0.148	6908	0.103	0.797	1067.2	0.099	0.192	4.551e-06	FALSE
FCGR2A	1	161505430	+	FCGR2A	protein_coding	8	2.005e-06	1.346	0.536	rs3122549	162402925	SNP	0	C/T	1	1	T	0.231	161505430	897495	4.841e-05	743	4.063	0.247	0.061	0.148	5927	0.079	0.765	670.047	0.078	0.164	5.722e-06	FALSE
EVA1C	21	32412006	+	EVA1C	protein_coding	8	0.001458	0.745	99.179	rs861501	32620351	SNP	0	A/G	1	1	G	0.107	32412006	208345	4.844e-05	743	-4.063	-0.3373	0.083	-0.1485	5908	0.074	0.799	803.636	0.079	0.166	6.14e-06	FALSE
AP000465.1	11	115332529	-	AP000465.1	lncRNA	5	NA	NA	0.421	rs11215863	116264174	SNP	0	C/A	1	1	A	0.09	115333418	930756	4.848e-05	743	4.063	0.365	0.09	0.148	5028	0.078	0.713	513.569	0.078	0.165	4.894e-06	FALSE
AC091953.1	5	8525144	+	AC091953.1	lncRNA	3	NA	NA	2.657	rs397699311	7777055	IN	2	C/CTA	1	3	CTA	0.49	8525144	-748089	4.849e-05	743	-4.063	-0.2085	0.051	-0.1485	6675	0.066	0.796	677.501	0.07	0.152	7.121e-06	FALSE
AC073270.2	7	64369241	+	AC073270.2	lncRNA	7	NA	NA	0.354	rs386410283	64914925	IN	2	C/CTT	1	3	CTT	0.512	64369241	545684	4.849e-05	743	-4.063	-0.2085	0.051	-0.1485	4844	0.052	0.65	159.325	0.047	0.116	8.694e-06	FALSE
ST7L	1	112523514	-	ST7L	protein_coding	8	2.202e-09	0.868	67.433	rs990085432	112519872	IN	8	C/CTTCTTTTT	1	9	CTTCTTTTT	0.24	112620825	-100953	4.854e-05	743	-4.063	-0.244	0.06	-0.1485	5033	0.043	0.839	613.685	0.055	0.129	1.051e-05	FALSE
PCDHA4	5	140806929	+	PCDHA4	protein_coding	7	1.975e-23	1.572	7.41	rs1307570196	140915626	DEL	2	GTC/G	3	1	G	0.092	140806929	108697	4.854e-05	743	-4.063	-0.3615	0.089	-0.1485	3850	0.045	0.744	318.947	0.049	0.12	1.02e-05	FALSE
NSA2	5	74766991	+	NSA2	protein_coding	8	0.01	0.749	19.629	rs35839832	74882296	IN	1	C/CA	1	2	CA	0.083	74766991	115305	4.855e-05	743	4.062	0.378	0.093	0.148	5471	0.064	0.784	556.756	0.063	0.142	7.931e-06	FALSE
EPB41L4A	5	112142441	-	EPB41L4A	protein_coding	8	3.513e-21	1.015	165.336	rs67348312	112751684	SNP	0	A/T	1	1	T	0.064	112419313	332371	4.864e-05	743	4.062	0.426	0.105	0.148	5419	0.048	0.753	420.015	0.058	0.134	8.33e-06	FALSE
LINC00640	14	51333068	+	LINC00640	lncRNA	8	NA	NA	1.81	rs60454187	51389848	SNP	0	G/C	1	1	C	0.361	51333068	56780	4.865e-05	743	-4.062	-0.217	0.053	-0.1484	6470	0.076	0.788	786.975	0.081	0.168	5.773e-06	FALSE
AC116366.2	5	132419416	-	AC116366.2	lncRNA	8	NA	NA	1.266	rs77750858	132082606	SNP	0	G/A	1	1	A	0.075	132426714	-344108	4.868e-05	743	4.062	0.396	0.098	0.148	4037	0.052	0.708	281.568	0.052	0.125	8.525e-06	FALSE
SPDYE21P	7	67278714	+	SPDYE21P	protein_coding	8	NA	NA	13.124	rs3980895	67290281	SNP	0	A/G	1	1	G	0.273	67278714	11567	4.871e-05	743	-4.062	-0.2341	0.058	-0.1484	7989	0.04	0.762	470.748	0.06	0.139	7.962e-06	FALSE
NET1	10	5412557	+	NET1	protein_coding	8	2.102e-06	0.772	12.308	rs398012696	4827075	IN	1	G/GA	1	2	GA	0.532	5412557	-585482	4.871e-05	743	4.062	0.209	0.051	0.148	7960	0.094	0.802	1111.4	0.101	0.194	4.51e-06	FALSE
SPAG9	17	50962174	-	SPAG9	protein_coding	8	1	0.142	237.342	rs9332407	50977078	SNP	0	T/C	1	1	C	0.456	51120868	-143790	4.872e-05	743	4.062	0.209	0.052	0.148	4944	0.057	0.842	744.156	0.064	0.144	8.841e-06	FALSE
CTTNBP2NL	1	112396214	+	CTTNBP2NL	protein_coding	8	0.002746	0.685	61.073	rs72692577	111879939	SNP	0	G/A	1	1	A	0.087	112396214	-516275	4.876e-05	743	4.061	0.37	0.091	0.148	5156	0.063	0.799	598.901	0.063	0.142	8.234e-06	FALSE
NT5E	6	85449584	+	NT5E	protein_coding	8	2.288e-11	1.181	67.808	rs16876172	85396374	SNP	0	T/C	1	1	C	0.154	85449584	-53210	4.879e-05	743	-4.061	-0.2886	0.071	-0.1484	6345	0.042	0.696	281.705	0.055	0.13	7.641e-06	FALSE
PLIN2	9	19108375	-	PLIN2	protein_coding	8	7.528e-09	1.308	12.478	rs34821893	18628198	IN	1	C/CT	1	2	CT	0.727	19149290	-521092	4.879e-05	743	-4.061	-0.234	0.058	-0.1484	6695	0.068	0.836	948.688	0.08	0.167	6.658e-06	FALSE
FSIP2-AS1	2	185652374	-	FSIP2-AS1	lncRNA	8	NA	NA	66.939	rs1491139468	185278307	IN	8	T/TTATATATA	1	9	TTATATATA	0.091	185800151	-521844	4.881e-05	743	4.061	0.363	0.089	0.148	4546	0.025	0.725	167.391	0.033	0.091	1.67e-05	FALSE
FLG2	1	152348735	-	FLG2	protein_coding	4	0.018	1.919	0.422	rs61817201	152431486	SNP	0	T/A	1	1	A	0.101	152360006	71480	4.881e-05	743	4.061	0.346	0.085	0.148	4647	0.045	0.724	300.872	0.051	0.123	9.187e-06	FALSE
Z95115.1	22	26512537	+	Z95115.1	lncRNA	8	NA	NA	0.986	rs748884	27372934	SNP	0	G/A	1	1	A	0.112	26512537	860397	4.884e-05	743	4.061	0.33	0.081	0.148	6439	0.132	0.756	1347.74	0.135	0.23	2.649e-06	FALSE
MCM8	20	5950652	+	MCM8	protein_coding	8	1.054e-16	0.946	5.273	rs797010871	5151750	DEL	14	CTTTTTTTTTTTTTT/C	15	1	C	0.064	5950652	-798902	4.884e-05	743	-4.061	-0.426	0.105	-0.1484	6580	0.065	0.894	1023.76	0.07	0.153	8.764e-06	FALSE
AC091646.1	18	70497923	-	AC091646.1	lncRNA	6	NA	NA	8.549	rs1922109	70531988	SNP	0	A/G	1	1	G	0.496	70554100	-22112	4.885e-05	743	-4.061	-0.2084	0.051	-0.1484	5263	0.071	0.791	653.133	0.07	0.152	7.098e-06	FALSE
TMEM216	11	61392360	+	TMEM216	protein_coding	8	0.001886	1.37	9.374	rs11230577	61031047	SNP	0	C/T	1	1	T	0.141	61392360	-361313	4.885e-05	743	4.061	0.299	0.074	0.148	4510	0.048	0.818	491.491	0.05	0.122	1.138e-05	FALSE
AL590705.3	9	97195351	-	AL590705.3	lncRNA	8	NA	NA	0.896	rs7027404	97222372	SNP	0	C/G	1	1	G	0.405	97197687	24685	4.892e-05	743	4.061	0.212	0.052	0.148	3865	0.04	0.765	320.345	0.045	0.113	1.197e-05	FALSE
AL161668.3	14	20995837	-	AL161668.3	lncRNA	8	NA	NA	0.628	rs201475527	20417518	IN	1	C/CA	1	2	CA	0.14	21014822	-597304	4.894e-05	743	-4.061	-0.3003	0.074	-0.1484	7654	0.129	0.734	1198.14	0.133	0.228	2.5e-06	FALSE
ITGA4	2	181457202	+	ITGA4	protein_coding	6	0.0001007	0.474	4.852	rs1823336	181501388	SNP	0	T/A	1	1	A	0.304	181457202	44186	4.897e-05	743	-4.061	-0.2265	0.056	-0.1484	4495	0.04	0.753	326.07	0.048	0.119	1.069e-05	FALSE
EXOC6	10	92826831	+	EXOC6	protein_coding	8	2.435e-07	0.593	190.802	rs397846010	92828635	IN	1	G/GT	1	2	GT	0.678	92826831	1804	4.899e-05	743	-4.06	-0.223	0.055	-0.1484	5500	0.05	0.753	414.362	0.057	0.134	8.427e-06	FALSE
PSMG1	21	39174769	-	PSMG1	protein_coding	8	0.0003423	0.924	4.533	rs11401609	39208978	IN	1	C/CA	1	2	CA	0.494	39183488	25490	4.899e-05	743	-4.06	-0.2084	0.051	-0.1484	7126	0.087	0.807	979.196	0.091	0.181	5.301e-06	FALSE
SH3BP1	22	37634654	+	SH3BP1	protein_coding	8	0.01	0.54	5.042	rs530429827	36853984	DEL	4	TTTTG/T	5	1	T	0.256	37634654	-780670	4.901e-05	743	-4.06	-0.2388	0.059	-0.1484	4952	0.066	0.788	762.3	0.08	0.167	5.961e-06	FALSE
CYP3A4	7	99756960	-	CYP3A4	protein_coding	8	5.798e-11	1.122	1.1	rs2853743	99980525	SNP	0	C/T	1	1	T	0.893	99784248	196277	4.903e-05	743	-4.06	-0.337	0.083	-0.1484	3134	0.042	0.721	256.252	0.046	0.116	1.054e-05	FALSE
TARBP2	12	53500921	+	TARBP2	protein_coding	8	0.466	0.486	3.811	rs147151372	54164333	DEL	2	CTG/C	3	1	C	0.091	53500921	663412	4.909e-05	743	4.06	0.362	0.089	0.148	5055	0.064	0.814	621.872	0.062	0.141	8.754e-06	FALSE
CSNK1A1	5	149492982	-	CSNK1A1	protein_coding	8	0.998	0.215	276.085	rs35514723	149884194	IN	1	A/AT	1	2	AT	0.209	149551471	332723	4.91e-05	743	-4.06	-0.2564	0.063	-0.1484	5053	0.07	0.798	650.415	0.068	0.15	7.522e-06	FALSE
KCTD18	2	200488958	-	KCTD18	protein_coding	8	5.862e-08	1.423	11.26	rs16832566	200153224	SNP	0	C/G	1	1	G	0.188	200519784	-366560	4.911e-05	743	-4.06	-0.2667	0.066	-0.1484	3628	0.046	0.738	297.762	0.048	0.119	1.039e-05	FALSE
AL360227.1	6	111227747	-	AL360227.1	lncRNA	6	NA	NA	1.248	rs174389	111595190	SNP	0	A/C	1	1	C	0.804	111259034	336156	4.913e-05	743	-4.06	-0.2625	0.065	-0.1484	4825	0.068	0.718	411.193	0.066	0.147	6.379e-06	FALSE
FNTA	8	43034194	+	FNTA	protein_coding	8	0.947	0.345	42.717	rs756966778	42459235	IN	1	C/CA	1	2	CA	0.069	43034194	-574959	4.918e-05	743	-4.059	-0.412	0.101	-0.1484	1740	0.023	0.757	141.424	0.025	0.074	2.553e-05	FALSE
DGCR6	22	18906028	+	DGCR6	protein_coding	8	9.818e-12	1.835	10.548	rs4819758	18933549	SNP	0	G/T	1	1	T	0.588	18906028	27521	4.918e-05	743	-4.059	-0.2116	0.052	-0.1484	3414	0.043	0.834	464.352	0.045	0.113	1.346e-05	FALSE
ALDH1L2	12	105019784	-	ALDH1L2	protein_coding	8	1.734e-17	0.922	28.768	rs112558374	105067231	SNP	0	A/G	1	1	G	0.334	105107643	-40412	4.919e-05	743	-4.059	-0.2209	0.054	-0.1484	5969	0.059	0.857	736.201	0.06	0.138	9.813e-06	FALSE
AC093610.1	2	115079354	-	AC093610.1	lncRNA	6	NA	NA	0.417	rs141276527	114897229	SNP	0	A/G	1	1	G	0.052	115099092	-201863	4.919e-05	743	4.059	0.47	0.116	0.148	4344	0.069	0.684	374.998	0.071	0.155	5.134e-06	FALSE
ZFP64	20	52051663	-	ZFP64	protein_coding	8	0.0001653	0.758	24.494	rs75592767	51749087	SNP	0	G/A	1	1	A	0.157	52204308	-455221	4.923e-05	743	4.059	0.286	0.07	0.148	6243	0.073	0.808	724.717	0.071	0.154	7.25e-06	FALSE
AC011405.1	5	139012647	+	AC011405.1	lncRNA	8	NA	NA	8.873	rs11951899	139038621	SNP	0	A/G	1	1	G	0.309	139012647	25974	4.924e-05	743	-4.059	-0.2254	0.056	-0.1483	3244	0.042	0.724	253.183	0.046	0.114	1.089e-05	FALSE
AL391422.2	6	3831936	+	AL391422.2	lncRNA	2	NA	NA	0.643	rs2326533	4733518	SNP	0	G/A	1	1	A	0.227	3831936	901582	4.925e-05	743	-4.059	-0.2485	0.061	-0.1483	6693	0.103	0.705	774.16	0.108	0.202	3.011e-06	FALSE
PKHD1	6	51615299	-	PKHD1	protein_coding	8	1.166e-47	0.681	0.616	rs491286	50651986	SNP	0	T/C	1	1	C	0.078	52087613	-1435627	4.925e-05	743	4.059	0.388	0.096	0.148	5758	0.074	0.706	423.809	0.071	0.154	5.554e-06	FALSE
ITGA7	12	55684568	-	ITGA7	protein_coding	8	4.266e-17	0.799	9.692	rs111862680	55703417	IN	4	T/TACAC	1	5	TACAC	0.507	55716043	-12626	4.934e-05	743	-4.059	-0.2083	0.051	-0.1483	4319	0.07	0.677	358.444	0.072	0.155	5.028e-06	FALSE
GPCPD1	20	5544399	-	GPCPD1	protein_coding	8	0.202	0.418	79.853	rs1885309	4821343	SNP	0	G/C	1	1	C	0.761	5611006	-789663	4.938e-05	743	-4.059	-0.2442	0.06	-0.1483	6958	0.073	0.884	1093.65	0.077	0.164	7.728e-06	FALSE
AL355073.1	14	56303490	-	AL355073.1	lncRNA	7	NA	NA	1.731	rs1152487	56327424	SNP	0	G/A	1	1	A	0.761	56310761	16663	4.94e-05	743	-4.058	-0.2442	0.06	-0.1483	6359	0.064	0.805	640.027	0.066	0.146	8.009e-06	FALSE
ABLIM2	4	7965310	-	ABLIM2	protein_coding	8	0.004586	0.465	7.228	rs4689070	7144275	SNP	0	G/T	1	1	T	0.437	8158832	-1014557	4.941e-05	743	-4.058	-0.21	0.052	-0.1483	7174	0.109	0.826	1385.1	0.113	0.207	4.265e-06	FALSE
TEP1	14	20365667	-	TEP1	protein_coding	8	4.383e-49	0.838	10.539	rs10139180	20248682	SNP	0	C/A	1	1	A	0.245	20413501	-164819	4.943e-05	743	4.058	0.242	0.06	0.148	5545	0.07	0.843	985.787	0.081	0.169	6.703e-06	FALSE
ZNF649	19	51889235	-	ZNF649	protein_coding	8	0.074	0.95	16.886	rs34225434	50916863	SNP	0	G/A	1	1	A	0.534	51905040	-988177	4.955e-05	743	-4.058	-0.2087	0.051	-0.1483	7995	0.103	0.834	1264.14	0.102	0.195	4.947e-06	FALSE
STEAP1	7	90154456	+	STEAP1	protein_coding	6	5.27e-06	1.195	0.712	rs376602557	90042888	IN	1	G/GT	1	2	GT	0.176	90154456	-111568	4.964e-05	743	4.057	0.273	0.067	0.148	6268	0.048	0.675	326.988	0.068	0.15	5.442e-06	FALSE
GCSIR	2	230886474	+	GCSIR	lncRNA	5	NA	NA	0.251	rs1301883310	230758297	IN	1	C/CA	1	2	CA	0.09	230886474	-128177	4.967e-05	743	4.057	0.363	0.09	0.148	6095	0.105	0.676	694.036	0.112	0.206	2.582e-06	FALSE
RAB8B	15	63189560	+	RAB8B	protein_coding	8	0.0006949	0.997	94.132	rs7182585	63386248	SNP	0	C/G	1	1	G	0.515	63189560	196688	4.968e-05	743	-4.057	-0.2083	0.051	-0.1483	5118	0.05	0.804	593.68	0.062	0.141	8.614e-06	FALSE
ENHO	9	34521043	-	ENHO	protein_coding	8	0.105	1.864	47.731	rs879533165	34016269	DEL	18	AGAGAAGGAGGAAGAGGAG/A	19	1	A	0.079	34522990	-506721	4.97e-05	723	4.057	0.391	0.096	0.15	5197	0.044	0.694	270.397	0.055	0.13	7.843e-06	FALSE
CCDC183	9	136796338	+	CCDC183	protein_coding	8	1.493e-09	0.985	0.884	rs62581419	136799560	SNP	0	T/A	1	1	A	0.19	136796338	3222	4.973e-05	743	-4.057	-0.2655	0.065	-0.1483	4652	0.067	0.815	769.076	0.074	0.158	7.147e-06	FALSE
BICRA-AS1	19	47615699	-	BICRA-AS1	lncRNA	8	NA	NA	5.34	rs8107528	47281392	SNP	0	T/C	1	1	C	0.18	47626395	-345003	4.977e-05	743	4.057	0.271	0.067	0.148	5926	0.063	0.786	803.881	0.084	0.173	5.587e-06	FALSE
TFRC	3	196027183	-	TFRC	protein_coding	8	6.99e-05	0.581	19.175	rs4927769	195976210	SNP	0	C/T	1	1	T	0.284	196082096	-105886	4.979e-05	743	-4.057	-0.2308	0.057	-0.1482	6748	0.08	0.821	940.882	0.085	0.174	6.066e-06	FALSE
ZNF77	19	2933218	-	ZNF77	protein_coding	8	0.004558	1.539	3.359	19:2294553:G:T	2294553	SNP	0	G/T	1	1	T	0.153	2944971	-650418	4.98e-05	743	4.057	0.289	0.071	0.148	7160	0.113	0.783	1406.89	0.13	0.226	3.124e-06	FALSE
AKAP6	14	32329298	+	AKAP6	protein_coding	8	1	0.253	492.665	rs61994818	32192816	SNP	0	C/T	1	1	T	0.19	32329298	-136482	4.984e-05	743	-4.056	-0.2651	0.065	-0.1482	5870	0.07	0.8	761.218	0.077	0.163	6.535e-06	FALSE
UBA7	3	49805209	-	UBA7	protein_coding	8	3.816e-17	0.892	4.787	rs397875517	49836952	DEL	1	CT/C	2	1	C	0.472	49813953	22999	4.993e-05	743	-4.056	-0.2085	0.051	-0.1482	2892	0.012	0.73	118.561	0.026	0.075	2.459e-05	FALSE
BX293535.1	1	27525805	+	BX293535.1	lncRNA	5	NA	NA	0.276	rs1397663580	27235394	IN	2	C/CTG	1	3	CTG	0.052	27525805	-290411	4.994e-05	743	4.056	0.467	0.115	0.148	3059	0.053	0.679	276.193	0.06	0.138	6.651e-06	FALSE
KIAA1324	1	109113679	+	KIAA1324	protein_coding	8	7.027e-13	0.724	3.083	rs6674178	109786032	SNP	0	G/A	1	1	A	0.143	109113679	672353	4.998e-05	743	4.056	0.298	0.073	0.148	4457	0.056	0.759	495.773	0.065	0.145	7.417e-06	FALSE
PFKFB2	1	207034366	+	PFKFB2	protein_coding	8	2.391e-07	0.775	3.865	rs4844600	207505962	SNP	0	A/G	1	1	G	0.814	207034366	471596	5.002e-05	743	-4.056	-0.2672	0.066	-0.1482	3525	0.054	0.761	394.531	0.054	0.128	9.464e-06	FALSE
CACNG1	17	67044554	+	CACNG1	protein_coding	3	1.491e-08	1.819	2.149	rs116995547	66512283	SNP	0	A/G	1	1	G	0.051	67044554	-532271	5.002e-05	743	4.056	0.472	0.116	0.148	5540	0.078	0.745	669.519	0.085	0.174	4.914e-06	FALSE
SIM2	21	36699115	+	SIM2	protein_coding	8	0.2	0.458	25.518	rs116948941	36699688	SNP	0	A/G	1	1	G	0.215	36699115	573	5.005e-05	743	-4.055	-0.2534	0.062	-0.1482	5865	0.05	0.822	584.808	0.058	0.134	9.867e-06	FALSE
AC100793.3	17	42683187	-	AC100793.3	lncRNA	8	NA	NA	2.911	rs397938459	42365639	IN	1	G/GT	1	2	GT	0.567	42699466	-333827	5.006e-05	743	4.055	0.21	0.052	0.148	3653	0.031	0.756	284.693	0.043	0.111	1.259e-05	FALSE
AC091132.2	17	45452844	+	AC091132.2	lncRNA	8	NA	NA	1.778	rs1398606527	45479517	DEL	1	CA/C	2	1	C	0.18	45452844	26673	5.013e-05	743	-4.055	-0.271	0.067	-0.1482	7847	0.029	0.764	296.618	0.043	0.11	1.284e-05	FALSE
CAND1	12	67269358	+	CAND1	protein_coding	8	1	0.101	69.128	rs10431576	68226700	SNP	0	T/G	1	1	G	0.05	67269358	957342	5.014e-05	743	4.055	0.475	0.117	0.148	5701	0.061	0.795	586.09	0.064	0.144	8.143e-06	FALSE
Z69706.1	16	185748	-	Z69706.1	lncRNA	8	NA	NA	0.718	rs62032958	365317	SNP	0	G/A	1	1	A	0.078	186294	179023	5.014e-05	743	4.055	0.388	0.096	0.148	3537	0.054	0.741	421	0.062	0.141	7.557e-06	FALSE
HIPK1	1	113929324	+	HIPK1	protein_coding	8	1	0.121	18.852	rs6658342	114230507	SNP	0	A/G	1	1	G	0.185	113929324	301183	5.014e-05	743	-4.055	-0.2679	0.066	-0.1482	4302	0.049	0.811	426.579	0.047	0.117	1.255e-05	FALSE
MGARP	4	139266165	-	MGARP	protein_coding	8	3.878e-05	1.891	5.302	rs68058917	139319237	SNP	0	C/T	1	1	T	0.186	139280225	39012	5.018e-05	743	-4.055	-0.2675	0.066	-0.1482	5369	0.071	0.843	791.089	0.069	0.151	8.363e-06	FALSE
LSM5	7	32485338	-	LSM5	protein_coding	8	0.026	1.355	13.308	rs397946704	33311816	IN	1	C/CA	1	2	CA	0.316	32495283	816533	5.026e-05	743	4.054	0.224	0.055	0.148	6844	0.047	0.769	440.973	0.057	0.134	8.954e-06	FALSE
GCFC2	2	75652000	-	GCFC2	protein_coding	8	2.557e-24	1.167	82.74	rs59970958	75705616	IN	1	C/CA	1	2	CA	0.567	75710985	-5369	5.042e-05	743	-4.054	-0.2099	0.052	-0.1481	6118	0.069	0.806	671.198	0.069	0.151	7.683e-06	FALSE
AL158071.3	9	91104327	-	AL158071.3	lncRNA	8	NA	NA	11.135	rs117784595	90750545	SNP	0	C/T	1	1	T	0.059	91213046	-462501	5.05e-05	743	4.053	0.443	0.109	0.148	5485	0.075	0.709	499.122	0.08	0.167	4.866e-06	FALSE
SCAF4	21	31671000	-	SCAF4	protein_coding	8	1	0.106	50.149	rs968734	31613946	SNP	0	T/A	1	1	A	0.11	31732118	-118172	5.065e-05	743	4.053	0.332	0.082	0.148	5693	0.066	0.806	718.504	0.073	0.157	7.205e-06	FALSE
PLTP	20	45898621	-	PLTP	protein_coding	8	8.996e-09	1.04	1.187	rs72102685	46027628	DEL	4	CTGTT/C	5	1	C	0.408	45912155	115473	5.067e-05	743	-4.053	-0.2116	0.052	-0.1481	4923	0.055	0.76	504.929	0.066	0.147	7.342e-06	FALSE
PDZD8	10	117277274	-	PDZD8	protein_coding	8	1	0.203	57.645	rs782645662	116702122	IN	2	C/CAG	1	3	CAG	0.2	117375440	-673318	5.07e-05	743	4.052	0.26	0.064	0.148	4362	0.057	0.831	714.865	0.066	0.148	8.547e-06	FALSE
YWHAB	20	44885702	+	YWHAB	protein_coding	8	0.983	0.241	20.233	rs6103537	43963700	SNP	0	T/A	1	1	A	0.211	44885702	-922002	5.073e-05	743	4.052	0.255	0.063	0.148	5278	0.043	0.785	519.34	0.061	0.14	8.573e-06	FALSE
ALDH9A1	1	165662216	-	ALDH9A1	protein_coding	8	1.099e-11	1.138	22.771	rs11583089	165687300	SNP	0	A/T	1	1	T	0.303	165698863	-11563	5.086e-05	743	-4.052	-0.2261	0.056	-0.1481	5739	0.067	0.777	697.74	0.079	0.167	6.023e-06	FALSE
AP005136.4	18	2506628	-	AP005136.4	lncRNA	8	NA	NA	1.311	rs2644169	2518731	SNP	0	G/A	1	1	A	0.427	2511580	7151	5.086e-05	743	4.052	0.21	0.052	0.148	7411	0.098	0.789	996.714	0.1	0.193	4.589e-06	FALSE
FGFRL1	4	1009936	+	FGFRL1	protein_coding	8	0.012	0.73	4.096	rs12108456	1397075	SNP	0	G/A	1	1	A	0.456	1009936	387139	5.088e-05	743	4.052	0.209	0.052	0.148	5009	0.081	0.698	412.525	0.073	0.158	5.341e-06	FALSE
ALKBH6	19	36009120	-	ALKBH6	protein_coding	8	0.106	0.677	3.697	19:36983894:C:CTTTTT	36983893	IN	5	C/CTTTTT	1	6	CTTTTT	0.318	36014239	969654	5.09e-05	743	-4.051	-0.2233	0.055	-0.1481	5964	0.073	0.787	679.322	0.075	0.16	6.676e-06	FALSE
AC234917.3	8	143829518	+	AC234917.3	lncRNA	8	NA	NA	0.735	rs75603703	143477837	SNP	0	C/G	1	1	G	0.106	143829518	-351681	5.094e-05	743	-4.051	-0.3382	0.083	-0.1481	4733	0.05	0.777	462.431	0.058	0.135	9.098e-06	FALSE
ANKRD61	7	6031376	+	ANKRD61	protein_coding	8	0.003926	1.146	0.359	7:5474688:T:TA	5474686	IN	1	T/TA	1	2	TA	0.065	6031376	-556690	5.096e-05	743	4.051	0.421	0.104	0.148	6711	0.12	0.709	866.118	0.118	0.213	2.807e-06	FALSE
AL365356.1	10	5712174	-	AL365356.1	lncRNA	8	NA	NA	15.563	rs201864151	5725390	DEL	16	CAAAAAAAAAAAAAAAA/C	17	1	C	0.218	5744067	-18677	5.097e-05	743	-4.051	-0.2517	0.062	-0.148	8167	0.098	0.798	1141.58	0.108	0.202	4.271e-06	FALSE
OXCT2	1	39769523	-	OXCT2	protein_coding	7	2.734e-07	1.955	1.25	rs704784	39722441	SNP	0	C/T	1	1	T	0.534	39771348	-48907	5.098e-05	743	-4.051	-0.2084	0.051	-0.148	4966	0.054	0.783	481.833	0.059	0.135	9.135e-06	FALSE
EEFSEC	3	128153481	+	EEFSEC	protein_coding	8	2.697e-08	1.181	57.503	rs3040560	128049370	IN	4	G/GTACA	1	5	GTACA	0.602	128153481	-104111	5.102e-05	743	4.051	0.212	0.052	0.148	4480	0.033	0.812	422.384	0.047	0.117	1.273e-05	FALSE
ERC2-IT1	3	55657206	-	ERC2-IT1	lncRNA	5	NA	NA	1.835	rs61507234	56506677	IN	1	A/AT	1	2	AT	0.831	55659382	847295	5.106e-05	743	-4.051	-0.2774	0.068	-0.148	5155	0.066	0.78	557.603	0.066	0.147	7.723e-06	FALSE
LINC01609	8	111093263	-	LINC01609	lncRNA	8	NA	NA	0.697	rs771484765	111385030	DEL	32	CTTTCTTTCTTTCTTTCTTTCTTTCTTTCTTTT/C	33	1	C	0.082	111236203	148827	5.115e-05	743	4.05	0.379	0.093	0.148	3475	0.025	0.708	169.919	0.038	0.1	1.412e-05	FALSE
ABHD4	14	22598237	+	ABHD4	protein_coding	8	2.22e-08	1.073	8.576	rs28588189	22809434	SNP	0	G/A	1	1	A	0.468	22598237	211197	5.126e-05	743	4.05	0.208	0.051	0.148	6914	0.083	0.834	988.297	0.086	0.176	6.303e-06	FALSE
GGCT	7	30496621	-	GGCT	protein_coding	8	0.000143	1.335	7.307	rs2709778	30627817	SNP	0	A/G	1	1	G	0.917	30504841	122976	5.131e-05	743	-4.05	-0.3757	0.093	-0.148	5228	0.06	0.786	550.056	0.064	0.145	8.156e-06	FALSE
KNG1	3	186717348	+	KNG1	protein_coding	5	3.207e-10	0.922	0.942	rs34650598	186730153	DEL	1	GT/G	2	1	G	0.39	186717348	12805	5.132e-05	743	-4.05	-0.213	0.053	-0.148	5823	0.086	0.788	915.877	0.095	0.187	4.975e-06	FALSE
AC107021.2	3	146059585	-	AC107021.2	lncRNA	6	NA	NA	0.891	rs398106543	146092107	IN	1	C/CA	1	2	CA	0.486	146061679	30428	5.14e-05	743	4.049	0.208	0.051	0.148	6433	0.062	0.736	451.321	0.068	0.15	6.741e-06	FALSE
PLAGL2	20	32192504	-	PLAGL2	protein_coding	8	0.983	0.243	4.713	20:31289354:T:TGTGTGTG	31289352	IN	7	T/TGTGTGTG	1	8	TGTGTGTG	0.147	32207743	-918391	5.141e-05	743	4.049	0.293	0.072	0.148	4147	0.033	0.766	273.73	0.041	0.107	1.41e-05	FALSE
C7orf57	7	48035511	+	C7orf57	protein_coding	6	4.035e-12	1.576	0.733	rs7800590	48002348	SNP	0	T/C	1	1	C	0.392	48035511	-33163	5.145e-05	743	-4.049	-0.2128	0.053	-0.148	6534	0.085	0.762	640.733	0.079	0.166	5.868e-06	FALSE
CACNB3	12	48813794	+	CACNB3	protein_coding	8	0.0002892	0.644	0.487	rs34014405	48818130	SNP	0	C/T	1	1	T	0.179	48813794	4336	5.149e-05	743	4.049	0.271	0.067	0.148	5028	0.042	0.742	337.776	0.054	0.127	9.476e-06	FALSE
USP48	1	21678298	-	USP48	protein_coding	8	1	0.161	82.846	rs1557085	21632773	SNP	0	C/A	1	1	A	0.53	21783606	-150833	5.15e-05	743	4.049	0.208	0.051	0.148	5946	0.07	0.806	690.434	0.072	0.155	7.475e-06	FALSE
AL122008.4	1	234268583	-	AL122008.4	lncRNA	3	NA	NA	0.471	rs12753814	233330956	SNP	0	G/C	1	1	C	0.296	234272500	-941544	5.167e-05	743	4.048	0.228	0.056	0.148	6238	0.099	0.765	989.489	0.109	0.203	3.882e-06	FALSE
STK35	20	2101827	+	STK35	protein_coding	8	0.481	0.532	20.978	rs150527448	2652679	DEL	6	GGGGCGC/G	7	1	G	0.338	2101827	550852	5.167e-05	743	-4.048	-0.2195	0.054	-0.1479	6348	0.098	0.758	853.537	0.1	0.192	4.272e-06	FALSE
TRMT6	20	5937228	-	TRMT6	protein_coding	8	2.403e-05	0.747	4.013	rs745297	6065649	SNP	0	T/C	1	1	C	0.437	5950558	115091	5.168e-05	743	4.048	0.209	0.052	0.148	6515	0.077	0.814	847.047	0.082	0.17	6.429e-06	FALSE
AC138331.1	12	77775783	+	AC138331.1	lncRNA	4	NA	NA	0.281	rs7966309	78298850	SNP	0	G/A	1	1	A	0.131	77775783	523067	5.173e-05	743	4.048	0.308	0.076	0.148	5366	0.089	0.685	540.678	0.094	0.186	3.595e-06	FALSE
LINC00601	10	126413869	-	LINC00601	lncRNA	7	NA	NA	17.724	rs11244984	126427661	SNP	0	C/T	1	1	T	0.207	126421879	5782	5.174e-05	743	4.048	0.257	0.063	0.148	6077	0.075	0.83	782.758	0.073	0.157	7.757e-06	FALSE
MIR17HG	13	91347820	+	MIR17HG	lncRNA	8	NA	NA	2.298	rs34211668	92247987	SNP	0	A/G	1	1	G	0.118	91347820	900167	5.175e-05	743	4.048	0.321	0.079	0.148	5210	0.046	0.84	488.722	0.048	0.118	1.328e-05	FALSE
LRRC45	17	82023305	+	LRRC45	protein_coding	8	1.957e-11	0.877	2.577	rs4969357	81039630	SNP	0	T/C	1	1	C	0.835	82023305	-983675	5.177e-05	743	-4.047	-0.2799	0.069	-0.1479	5937	0.068	0.812	674.948	0.069	0.152	7.954e-06	FALSE
MEX3A	1	156072013	-	MEX3A	protein_coding	8	0.98	0.251	8.069	rs6662946	156631109	SNP	0	A/G	1	1	G	0.12	156082465	548644	5.186e-05	743	-4.047	-0.3198	0.079	-0.1479	3072	0.041	0.781	323.885	0.044	0.112	1.335e-05	FALSE
AC004069.1	4	105137280	-	AC004069.1	lncRNA	7	NA	NA	0.505	rs61065334	105557598	DEL	1	TA/T	2	1	T	0.793	105140619	416979	5.19e-05	743	-4.047	-0.2565	0.063	-0.1479	4360	0.054	0.719	297.181	0.054	0.128	8.91e-06	FALSE
AL008723.2	22	32284683	+	AL008723.2	lncRNA	4	NA	NA	0.517	rs17687000	32272739	SNP	0	C/T	1	1	T	0.098	32284683	-11944	5.192e-05	743	4.047	0.35	0.086	0.148	6328	0.087	0.735	618.576	0.086	0.175	4.894e-06	FALSE
LINC02395	12	49900311	+	LINC02395	lncRNA	6	NA	NA	0.523	rs1210879658	49467044	DEL	3	GTTT/G	4	1	G	0.095	49900311	-433267	5.198e-05	743	-4.047	-0.3543	0.088	-0.1479	3610	0.044	0.733	269.05	0.048	0.118	1.105e-05	FALSE
PXT1	6	36390551	-	PXT1	protein_coding	8	2.52e-06	1.944	0.695	rs6931750	35557852	SNP	0	G/C	1	1	C	0.322	36442854	-885002	5.206e-05	743	-4.046	-0.2221	0.055	-0.1479	5169	0.078	0.713	574.454	0.089	0.179	4.369e-06	FALSE
AC123567.2	12	94167528	-	AC123567.2	lncRNA	5	NA	NA	1.536	rs978949	94270369	SNP	0	A/G	1	1	G	0.217	94187724	82645	5.208e-05	743	-4.046	-0.2517	0.062	-0.1479	6586	0.071	0.795	807.872	0.085	0.174	5.939e-06	FALSE
CDKL4	2	39175646	-	CDKL4	protein_coding	8	5.01e-14	1.665	1.347	rs885403	38418606	SNP	0	C/T	1	1	T	0.128	39229588	-810982	5.209e-05	743	4.046	0.311	0.077	0.148	4532	0.063	0.754	396.007	0.058	0.134	8.873e-06	FALSE
PLEKHA7	11	16777297	-	PLEKHA7	protein_coding	8	6.22e-09	0.531	10.002	rs71866370	17025080	DEL	4	GTAAA/G	5	1	G	0.359	17014414	10666	5.213e-05	743	4.046	0.216	0.053	0.148	4528	0.045	0.786	389.543	0.05	0.122	1.154e-05	FALSE
LDB3	10	86668449	+	LDB3	protein_coding	8	9.573e-06	0.676	1.184	rs1917154	85777052	SNP	0	G/A	1	1	A	0.767	86668449	-891397	5.23e-05	743	-4.045	-0.2456	0.061	-0.1478	4610	0.043	0.788	457.852	0.056	0.132	9.974e-06	FALSE
TEX41	2	144666312	+	TEX41	lncRNA	8	NA	NA	2.361	rs17481869	145366886	SNP	0	C/A	1	1	A	0.089	144666312	700574	5.236e-05	743	4.045	0.365	0.09	0.148	2756	0.221	0.407	330.95	0.216	0.291	7.769e-08	FALSE
ATP6V0D2	8	85987323	+	ATP6V0D2	protein_coding	8	2.468e-11	1.404	0.523	rs35553181	85108725	DEL	3	TTAG/T	4	1	T	0.133	85987323	-878598	5.239e-05	743	4.045	0.306	0.076	0.148	4129	0.041	0.74	220.574	0.04	0.104	1.425e-05	FALSE
SPTSSB	3	161344792	-	SPTSSB	protein_coding	8	0.0008695	1.908	1.252	rs4618258	161151341	SNP	0	G/C	1	1	C	0.468	161372880	-221539	5.242e-05	743	4.045	0.208	0.051	0.148	4901	0.044	0.675	230.894	0.056	0.131	7.692e-06	FALSE
ADGRA1-AS1	10	133083073	-	ADGRA1-AS1	lncRNA	4	NA	NA	6.655	rs747305295	132476090	DEL	3	TGTG/T	4	1	T	0.068	133088491	-612401	5.242e-05	743	4.045	0.412	0.102	0.148	4330	0.058	0.824	572.995	0.058	0.135	1.02e-05	FALSE
ADAMTS6	5	65148738	-	ADAMTS6	protein_coding	8	1	0.22	94.299	rs12514074	65252807	SNP	0	T/C	1	1	C	0.456	65481920	-229113	5.247e-05	743	-4.044	-0.2084	0.052	-0.1478	4488	0.032	0.794	285.906	0.038	0.1	1.666e-05	FALSE
PEAK3	19	2274631	-	PEAK3	protein_coding	8	NA	NA	1.231	19:2658973:AT:A	2658972	DEL	1	AT/A	2	1	A	0.192	2282175	376797	5.25e-05	743	-4.044	-0.2636	0.065	-0.1478	6796	0.127	0.773	1320.48	0.133	0.228	3.096e-06	FALSE
ZNF726	19	23914876	+	ZNF726	protein_coding	8	7.475e-06	1.887	4.172	rs111256469	24023588	SNP	0	T/C	1	1	C	0.186	23914876	108712	5.252e-05	743	-4.044	-0.2668	0.066	-0.1478	3801	0.023	0.704	112.142	0.03	0.083	2.066e-05	FALSE
LINC02550	11	111091932	-	LINC02550	lncRNA	7	NA	NA	2.039	rs10789810	111219002	SNP	0	G/A	1	1	A	0.734	111179641	39361	5.257e-05	743	4.044	0.235	0.058	0.148	4705	0.054	0.705	325.807	0.062	0.141	7.162e-06	FALSE
KHDRBS2	6	61679961	-	KHDRBS2	protein_coding	8	0.039	0.61	110.15	6:61642496:T:TA	61642495	IN	1	T/TA	1	2	TA	0.664	62286225	-643730	5.26e-05	743	-4.044	-0.2196	0.054	-0.1478	3917	0.016	0.705	77.837	0.023	0.069	3.008e-05	FALSE
RAB12	18	8609437	+	RAB12	protein_coding	8	0.043	0.836	47.114	rs6506623	8934998	SNP	0	T/C	1	1	C	0.814	8609437	325561	5.264e-05	743	4.044	0.266	0.066	0.148	6094	0.07	0.804	782.325	0.081	0.168	6.516e-06	FALSE
CABP1	12	120640552	+	CABP1	protein_coding	8	0.888	0.396	9.264	rs556268832	121076383	SNP	0	G/T	1	1	T	0.166	120640552	435831	5.271e-05	743	4.043	0.279	0.069	0.148	5087	0.058	0.746	428.285	0.064	0.144	7.696e-06	FALSE
ADSS	1	244408494	-	ADSS	protein_coding	8	0.33	0.454	26.131	rs2941276	245248538	SNP	0	A/G	1	1	G	0.579	244451909	796629	5.276e-05	743	4.043	0.21	0.052	0.148	5040	0.05	0.873	745.066	0.061	0.14	1.066e-05	FALSE
AC156455.1	12	122063306	+	AC156455.1	lncRNA	8	NA	NA	0.419	rs1427556234	121109385	DEL	9	CAAAAAAAAA/C	10	1	C	0.077	122063306	-953921	5.277e-05	743	4.043	0.39	0.096	0.148	4747	0.067	0.674	374.529	0.078	0.164	4.705e-06	FALSE
RPS9	19	54200809	+	RPS9	protein_coding	8	0.88	0.434	34.815	rs1052975	54240923	SNP	0	G/C	1	1	C	0.077	54200809	40114	5.277e-05	743	-4.043	-0.3898	0.096	-0.1478	9957	0.158	0.801	2015.3	0.17	0.26	2.483e-06	FALSE
CNTRL	9	121074863	+	CNTRL	protein_coding	8	1.891e-54	0.892	65.21	9:120355444:G:GCACA	120355440	IN	4	G/GCACA	1	5	GCACA	0.067	121074863	-719423	5.281e-05	743	4.043	0.416	0.103	0.148	3552	0.027	0.829	351.463	0.039	0.102	1.715e-05	FALSE
AC119396.2	19	7390522	-	AC119396.2	lncRNA	8	NA	NA	1.028	19:6398103:C:T	6398103	SNP	0	C/T	1	1	T	0.121	7395039	-996936	5.282e-05	743	4.043	0.318	0.079	0.148	8266	0.171	0.703	1392.68	0.17	0.26	1.649e-06	FALSE
EIF2AK1	7	6022247	-	EIF2AK1	protein_coding	8	7.015e-07	0.71	29.063	7:5996579:T:TAAA	5996577	IN	3	T/TAAA	1	4	TAAA	0.279	6059175	-62598	5.283e-05	743	4.043	0.231	0.057	0.148	6741	0.103	0.746	820.923	0.103	0.196	4.033e-06	FALSE
AC036214.2	8	79956465	-	AC036214.2	lncRNA	8	NA	NA	1.379	rs201022528	80822272	DEL	1	CG/C	2	1	C	0.075	79957381	864891	5.286e-05	743	4.043	0.393	0.097	0.148	4288	0.065	0.761	437.194	0.061	0.14	8.497e-06	FALSE
GSS	20	34928432	-	GSS	protein_coding	8	1.758e-06	0.785	14.389	rs79027916	34067012	SNP	0	C/A	1	1	A	0.116	34956027	-889015	5.289e-05	743	-4.042	-0.3234	0.08	-0.1477	3679	0.026	0.692	122.303	0.034	0.091	1.704e-05	FALSE
KIF21A	12	39293228	-	KIF21A	protein_coding	8	2.865e-08	0.456	93.346	rs11564139	39990032	SNP	0	G/A	1	1	A	0.118	39443390	546642	5.304e-05	743	-4.042	-0.321	0.079	-0.1477	4313	0.029	0.717	192.249	0.041	0.106	1.355e-05	FALSE
HSPA12A	10	116671192	-	HSPA12A	protein_coding	8	0.984	0.302	50.02	rs181604	117589085	SNP	0	T/C	1	1	C	0.234	116850236	738849	5.311e-05	743	-4.042	-0.2451	0.061	-0.1477	4582	0.038	0.858	574.337	0.052	0.125	1.265e-05	FALSE
DOK5	20	54475593	+	DOK5	protein_coding	8	0.0002261	0.834	53.648	rs1491454645	54896616	DEL	2	TAC/T	3	1	T	0.194	54475593	421023	5.312e-05	743	-4.041	-0.262	0.065	-0.1477	5714	0.076	0.791	725.148	0.08	0.168	6.419e-06	FALSE
KLHL9	9	21329665	-	KLHL9	protein_coding	8	0.82	0.412	21.877	rs2383142	20647170	SNP	0	G/C	1	1	C	0.387	21335404	-688234	5.313e-05	743	-4.041	-0.2129	0.053	-0.1477	4564	0.052	0.782	466.5	0.059	0.137	9.328e-06	FALSE
PRIMA1	14	93718298	-	PRIMA1	protein_coding	8	0.629	0.64	11.5	rs2753935	94384600	SNP	0	A/T	1	1	T	0.453	93788485	596115	5.314e-05	743	-4.041	-0.2083	0.052	-0.1477	6207	0.102	0.754	818.04	0.1	0.193	4.312e-06	FALSE
AC104985.2	18	34225930	+	AC104985.2	lncRNA	4	NA	NA	0.622	rs36008181	34206843	SNP	0	G/A	1	1	A	0.093	34225930	-19087	5.315e-05	743	4.041	0.357	0.088	0.148	3621	0.069	0.685	280.441	0.061	0.14	6.962e-06	FALSE
AC015795.1	17	49708334	+	AC015795.1	lncRNA	8	NA	NA	1.065	rs12603429	48759214	SNP	0	C/G	1	1	G	0.542	49708334	-949120	5.322e-05	743	-4.041	-0.2081	0.052	-0.1477	4927	0.067	0.803	801.96	0.084	0.172	6.317e-06	FALSE
ZNF223	19	44051367	+	ZNF223	protein_coding	8	9.911e-06	1.861	6.703	rs1367727772	44936346	IN	1	C/CT	1	2	CT	0.281	44051367	884979	5.336e-05	743	4.04	0.231	0.057	0.148	5482	0.065	0.812	655.017	0.069	0.151	8.239e-06	FALSE
AL137856.1	1	113812379	+	AL137856.1	lncRNA	8	NA	NA	0.751	rs11102579	113058262	SNP	0	A/T	1	1	T	0.404	113812379	-754117	5.336e-05	743	4.04	0.211	0.052	0.148	4351	0.048	0.732	410.775	0.066	0.147	7.213e-06	FALSE
PPM1K	4	88257620	-	PPM1K	protein_coding	8	0.0001474	1.062	142.739	rs7661312	88279855	SNP	0	T/G	1	1	G	0.47	88284769	-4914	5.339e-05	743	-4.04	-0.2077	0.051	-0.1477	5937	0.077	0.76	552.857	0.074	0.158	6.672e-06	FALSE
ZNF556	19	2867335	+	ZNF556	protein_coding	8	9.248e-05	1.783	1.26	19:2594410:GGGAA:G	2594405	DEL	4	GGGAA/G	5	1	G	0.067	2867335	-272930	5.34e-05	743	4.04	0.416	0.103	0.148	7166	0.138	0.78	1395.79	0.138	0.232	3.076e-06	FALSE
MAP3K10	19	40191426	+	MAP3K10	protein_coding	8	0.588	0.409	20.837	rs521997	40416698	SNP	0	A/T	1	1	T	0.505	40191426	225272	5.347e-05	743	4.04	0.207	0.051	0.148	5697	0.067	0.757	615.749	0.081	0.168	5.862e-06	FALSE
SLC29A2	11	66362521	-	SLC29A2	protein_coding	8	3.231e-14	1.411	16.763	rs752365413	67096611	IN	6	C/CAATAAT	1	7	CAATAAT	0.056	66372214	724397	5.352e-05	743	4.04	0.451	0.112	0.148	2963	0.03	0.759	211.686	0.036	0.097	1.726e-05	FALSE
ACAP1	17	7336529	+	ACAP1	protein_coding	8	0.068	0.423	1.731	rs139216909	7298086	SNP	0	G/C	1	1	C	0.096	7336529	-38443	5.354e-05	743	4.04	0.351	0.087	0.148	5736	0.08	0.825	911.432	0.086	0.176	6.436e-06	FALSE
TMEM41A	3	185476496	-	TMEM41A	protein_coding	8	0.0002927	1.171	29.921	rs16859230	184772077	SNP	0	G/A	1	1	A	0.237	185499057	-726980	5.355e-05	743	4.04	0.244	0.06	0.148	5014	0.067	0.849	798.028	0.071	0.154	8.621e-06	FALSE
PFN1	17	4945652	-	PFN1	protein_coding	8	0.733	0.686	10.849	rs1300410789	5684282	IN	1	C/CT	1	2	CT	0.065	4949061	735221	5.355e-05	743	-4.04	-0.4217	0.104	-0.1476	6836	0.089	0.744	760.928	0.099	0.191	4.294e-06	FALSE
SYNPR	3	63228315	+	SYNPR	protein_coding	8	0.004191	0.88	1.253	rs35701593	62737487	DEL	1	CA/C	2	1	C	0.258	63228315	-490828	5.355e-05	743	4.04	0.237	0.059	0.148	5446	0.128	0.642	715.936	0.135	0.23	1.777e-06	FALSE
IL5	5	132541445	-	IL5	protein_coding	8	0.005653	1.456	1.727	rs70974005	131662733	DEL	2	ATT/A	3	1	A	0.694	132556838	-894105	5.356e-05	743	-4.04	-0.2249	0.056	-0.1476	4185	0.045	0.768	348.32	0.05	0.122	1.127e-05	FALSE
KCND2	7	120273175	+	KCND2	protein_coding	8	0.012	0.574	2298.42	rs77006641	120616250	SNP	0	A/G	1	1	G	0.063	120273175	343075	5.356e-05	743	-4.04	-0.428	0.106	-0.1476	2847	0.018	0.738	162.527	0.033	0.09	1.915e-05	FALSE
AC010761.4	17	28745569	-	AC010761.4	lncRNA	2	NA	NA	0.634	rs75539018	28141946	SNP	0	C/T	1	1	T	0.059	28747652	-605706	5.357e-05	729	4.039	0.444	0.11	0.149	3022	0.055	0.721	308.512	0.057	0.132	8.702e-06	FALSE
TMEM41B	11	9280654	-	TMEM41B	protein_coding	8	0.288	0.626	56.2	rs7126036	9091599	SNP	0	C/T	1	1	T	0.458	9314636	-223037	5.362e-05	743	4.039	0.208	0.052	0.148	5991	0.043	0.798	432.755	0.053	0.126	1.131e-05	FALSE
RMI2	16	11249619	+	RMI2	protein_coding	8	0.019	1.913	1.27	rs2032932	11350859	SNP	0	A/G	1	1	G	0.124	11249619	101240	5.363e-05	743	4.039	0.314	0.078	0.148	7372	0.098	0.776	913.918	0.102	0.195	4.545e-06	FALSE
LYPD6	2	149329985	+	LYPD6	protein_coding	8	4.019e-06	1.481	15.015	rs1196671	149476364	SNP	0	G/A	1	1	A	0.863	149329985	146379	5.364e-05	743	4.039	0.301	0.075	0.148	4392	0.035	0.854	447.939	0.043	0.11	1.58e-05	FALSE
ABCB9	12	122920951	-	ABCB9	protein_coding	8	0.0002516	0.653	3.392	rs2851439	123159873	SNP	0	T/A	1	1	A	0.752	122981649	178224	5.366e-05	743	-4.039	-0.2399	0.059	-0.1476	4375	0.036	0.761	297.603	0.046	0.116	1.247e-05	FALSE
SSB	2	169791933	+	SSB	protein_coding	8	0.09	0.543	35.9	rs200346400	170686390	DEL	5	TGAGGC/T	6	1	T	0.32	169791933	894457	5.367e-05	743	-4.039	-0.2223	0.055	-0.1476	6525	0.087	0.766	658.898	0.082	0.17	5.881e-06	FALSE
NME7	1	169132531	-	NME7	protein_coding	8	4.045e-06	0.909	75.865	rs6673326	169451735	SNP	0	G/A	1	1	A	0.566	169367948	83787	5.367e-05	743	-4.039	-0.2091	0.052	-0.1476	6500	0.058	0.788	518.794	0.063	0.143	8.789e-06	FALSE
SUMO2	17	75165586	-	SUMO2	protein_coding	8	0.869	0.45	25.304	rs35356878	75436083	SNP	0	C/T	1	1	T	0.783	75182959	253124	5.374e-05	743	4.039	0.252	0.062	0.148	4979	0.054	0.8	625.024	0.07	0.153	7.955e-06	FALSE
SURF1	9	133351758	-	SURF1	protein_coding	8	1.588e-13	1.724	7.561	rs76828694	132748415	SNP	0	C/T	1	1	T	0.075	133356676	-608261	5.381e-05	743	4.038	0.394	0.098	0.148	6803	0.127	0.718	973.357	0.129	0.225	2.695e-06	FALSE
AC078795.1	3	169777192	-	AC078795.1	lncRNA	8	NA	NA	1.614	rs113351200	170197984	SNP	0	T/C	1	1	C	0.121	169780334	417650	5.383e-05	743	4.038	0.318	0.079	0.148	4390	0.054	0.76	401.162	0.058	0.135	9.181e-06	FALSE
MTOR	1	11106535	-	MTOR	protein_coding	8	1	0.185	71.598	rs566800	10847672	SNP	0	T/A	1	1	A	0.231	11262551	-414879	5.385e-05	743	4.038	0.246	0.061	0.148	4998	0.061	0.825	625.171	0.064	0.144	9.412e-06	FALSE
AC009102.4	16	56282886	-	AC009102.4	lncRNA	6	NA	NA	3.022	rs76984553	55383185	SNP	0	T/C	1	1	C	0.051	56299351	-916166	5.387e-05	743	4.038	0.47	0.116	0.148	5255	0.085	0.76	655.026	0.084	0.173	5.657e-06	FALSE
CDC14A	1	100345001	+	CDC14A	protein_coding	8	9.638e-08	0.765	87.232	rs2809823	100538206	SNP	0	C/A	1	1	A	0.501	100345001	193205	5.388e-05	743	-4.038	-0.2072	0.051	-0.1476	4502	0.035	0.857	416.903	0.04	0.105	1.728e-05	FALSE
UBAP2L	1	154220179	+	UBAP2L	protein_coding	8	1	0.103	39.913	rs201950891	154283569	IN	5	T/TAAATA	1	6	TAAATA	0.197	154220179	63390	5.39e-05	743	-4.038	-0.2604	0.064	-0.1476	4289	0.042	0.804	440.677	0.052	0.125	1.159e-05	FALSE
PDCD6	5	271621	+	PDCD6	protein_coding	8	0.00888	0.945	28.408	rs13186890	197188	SNP	0	C/T	1	1	T	0.69	271621	-74433	5.39e-05	743	-4.038	-0.2241	0.056	-0.1476	3987	0.047	0.767	328.692	0.049	0.12	1.186e-05	FALSE
EGFR	7	55019017	+	EGFR	protein_coding	8	0.368	0.349	289.988	rs12540812	55232528	SNP	0	A/G	1	1	G	0.381	55019017	213511	5.394e-05	743	-4.038	-0.2134	0.053	-0.1476	6530	0.063	0.728	453.146	0.073	0.157	6.28e-06	FALSE
LY96	8	73991392	+	LY96	protein_coding	8	7.417e-05	1.494	0.369	rs35105235	74552456	SNP	0	C/T	1	1	T	0.339	73991392	561064	5.395e-05	743	4.038	0.219	0.054	0.148	5036	0.091	0.686	458.383	0.086	0.175	4.3e-06	FALSE
TMIE	3	46694528	+	TMIE	protein_coding	7	7.749e-05	1.812	0.613	rs1220329549	46099846	DEL	1	AT/A	2	1	A	0.399	46694528	-594682	5.396e-05	743	-4.038	-0.2116	0.052	-0.1476	4271	0.049	0.678	236.061	0.057	0.133	7.733e-06	FALSE
RDH5	12	55720367	+	RDH5	protein_coding	8	8.872e-11	1.612	5.67	rs1048103	55684405	SNP	0	C/T	1	1	T	0.421	55720367	-35962	5.402e-05	743	-4.038	-0.2098	0.052	-0.1476	4269	0.042	0.735	329.856	0.056	0.132	9.212e-06	FALSE
AF106564.1	8	24912165	-	AF106564.1	lncRNA	6	NA	NA	0.712	rs1593409	25634372	SNP	0	T/C	1	1	C	0.18	24914717	719655	5.404e-05	743	4.037	0.27	0.067	0.148	5036	0.075	0.721	453.906	0.075	0.16	5.907e-06	FALSE
AL591518.1	6	105679378	-	AL591518.1	lncRNA	8	NA	NA	0.571	rs9320158	106353169	SNP	0	A/G	1	1	G	0.366	105893041	460128	5.41e-05	743	4.037	0.215	0.053	0.148	5268	0.194	0.52	538.355	0.178	0.264	4.768e-07	FALSE
KCNJ9	1	160081538	+	KCNJ9	protein_coding	8	0.301	0.618	0.78	rs66496035	159960047	SNP	0	A/G	1	1	G	0.15	160081538	-121491	5.418e-05	743	4.037	0.29	0.072	0.148	4932	0.093	0.677	556.993	0.102	0.195	3.251e-06	FALSE
FOXRED2	22	36487190	-	FOXRED2	protein_coding	8	0.002524	0.622	16.333	rs11448075	36377062	IN	2	C/CAA	1	3	CAA	0.125	36507101	-130039	5.422e-05	743	4.037	0.313	0.078	0.148	5513	0.08	0.861	944.748	0.08	0.167	7.843e-06	FALSE
RIMS2	8	103500696	+	RIMS2	protein_coding	8	1	0.206	592.89	rs5893659	103517921	IN	1	T/TA	1	2	TA	0.637	103500696	17225	5.425e-05	743	-4.037	-0.2154	0.053	-0.1475	6595	0.064	0.803	618.513	0.069	0.152	8.173e-06	FALSE
AP006295.1	11	80321620	-	AP006295.1	lncRNA	4	NA	NA	1.383	rs2888607	80930381	SNP	0	G/C	1	1	C	0.577	80327911	602470	5.442e-05	743	4.036	0.21	0.052	0.147	5565	0.089	0.76	810.804	0.099	0.192	4.571e-06	FALSE
SLC44A5	1	75202131	-	SLC44A5	protein_coding	8	7.678e-05	0.52	268.876	rs6670607	75622955	SNP	0	C/G	1	1	G	0.726	75611116	11839	5.452e-05	743	-4.035	-0.2322	0.058	-0.1475	4976	0.032	0.76	241.314	0.04	0.105	1.53e-05	FALSE
MSR1	8	16107878	-	MSR1	protein_coding	8	2.157e-20	1.701	2.105	rs1480139	16227187	SNP	0	G/T	1	1	T	0.254	16567490	-340303	5.452e-05	743	4.035	0.238	0.059	0.147	7639	0.084	0.75	742.51	0.097	0.189	4.598e-06	FALSE
AC104561.1	8	23458601	+	AC104561.1	lncRNA	7	NA	NA	0.317	rs1478574243	23590310	DEL	32	AATATATATATATATATATATATATATATATAT/A	33	1	A	0.069	23458601	131709	5.452e-05	743	4.035	0.408	0.101	0.147	5647	0.122	0.661	713.312	0.128	0.223	2.159e-06	FALSE
JAK3	19	17824780	-	JAK3	protein_coding	8	5.931e-06	0.525	0.626	rs796851336	17375880	DEL	1	CA/C	2	1	C	0.263	17848071	-472191	5.453e-05	743	4.035	0.235	0.058	0.147	6716	0.088	0.87	1118.59	0.09	0.18	6.983e-06	FALSE
CNTNAP2	7	146116002	+	CNTNAP2	protein_coding	8	2.867e-09	0.547	272.66	rs4470940	146056061	SNP	0	T/G	1	1	G	0.361	146116002	-59941	5.457e-05	743	-4.035	-0.2155	0.053	-0.1475	5506	0.06	0.738	376.99	0.062	0.14	8.204e-06	FALSE
IGSF3	1	116574399	-	IGSF3	protein_coding	8	0.265	0.368	1.766	rs28695495	117526884	SNP	0	A/C	1	1	C	0.079	116667755	859129	5.459e-05	743	4.035	0.384	0.095	0.147	4217	0.052	0.759	482.697	0.068	0.15	7.605e-06	FALSE
AC073111.4	7	150400702	+	AC073111.4	protein_coding	8	NA	NA	3.014	rs11982872	150815715	SNP	0	C/A	1	1	A	0.443	150400702	415013	5.473e-05	743	4.034	0.208	0.052	0.147	5829	0.061	0.859	707.986	0.063	0.143	1.031e-05	FALSE
NOL10	2	10570754	-	NOL10	protein_coding	8	0.051	0.431	63.85	rs11681871	10263999	SNP	0	T/C	1	1	C	0.487	10689987	-425988	5.487e-05	743	-4.034	-0.2071	0.051	-0.1474	7377	0.093	0.831	1051.1	0.097	0.189	5.818e-06	FALSE
AC092338.3	16	22331039	-	AC092338.3	lncRNA	8	NA	NA	23.575	rs28565079	22921578	SNP	0	T/C	1	1	C	0.061	22342938	578640	5.492e-05	743	4.034	0.432	0.107	0.147	2581	0.041	0.775	301.583	0.045	0.113	1.37e-05	FALSE
KLHL7-DT	7	23100214	-	KLHL7-DT	lncRNA	8	NA	NA	0.593	rs10256996	23105676	SNP	0	T/G	1	1	G	0.435	23105703	-27	5.494e-05	743	4.034	0.209	0.052	0.147	5871	0.078	0.694	511.596	0.091	0.183	4.125e-06	FALSE
MATN1-AS1	1	30718504	+	MATN1-AS1	lncRNA	8	NA	NA	2.596	1:31033380:C:CT	31033376	IN	1	C/CT	1	2	CT	0.083	30718504	314872	5.513e-05	743	4.033	0.376	0.093	0.147	5882	0.064	0.822	643.158	0.067	0.149	8.968e-06	FALSE
UBXN8	8	30732247	+	UBXN8	protein_coding	8	NA	NA	4.39	rs58557974	29960923	SNP	0	C/T	1	1	T	0.155	30732247	-771324	5.518e-05	743	-4.033	-0.2861	0.071	-0.1474	4907	0.059	0.76	492.744	0.069	0.152	7.497e-06	FALSE
GNAO1	16	56191489	+	GNAO1	protein_coding	8	0.99	0.261	102.668	16:56815866:A:ACTGCTG	56815865	IN	6	A/ACTGCTG	1	7	ACTGCTG	0.371	56191489	624376	5.519e-05	743	4.032	0.214	0.053	0.147	5438	0.082	0.846	789.719	0.073	0.158	8.528e-06	FALSE
AC011939.2	15	65766460	-	AC011939.2	lncRNA	8	NA	NA	4.434	rs1306411934	65950584	DEL	2	GAC/G	3	1	G	0.131	65767398	183186	5.535e-05	743	4.032	0.307	0.076	0.147	5212	0.056	0.795	510.714	0.062	0.141	9.361e-06	FALSE
ARHGAP29	1	94148988	-	ARHGAP29	protein_coding	8	1	0.249	0.706	rs35512410	95044215	SNP	0	C/T	1	1	T	0.073	94275068	769147	5.541e-05	743	4.032	0.399	0.099	0.147	4500	0.077	0.702	435.005	0.08	0.167	5.243e-06	FALSE
SAMD12	8	118189455	-	SAMD12	protein_coding	8	0.001166	1.141	63.389	rs72678183	118624268	SNP	0	T/C	1	1	C	0.236	118622112	2156	5.543e-05	743	4.031	0.244	0.06	0.147	4816	0.053	0.827	543.656	0.058	0.135	1.094e-05	FALSE
SPARC	5	151661096	-	SPARC	protein_coding	8	0.891	0.393	43.495	rs35623747	151659208	SNP	0	C/T	1	1	T	0.359	151686975	-27767	5.544e-05	743	4.031	0.216	0.054	0.147	6168	0.069	0.748	472.476	0.071	0.154	7.12e-06	FALSE
GNPDA2	4	44682200	-	GNPDA2	protein_coding	8	0.008484	0.955	33.633	rs1262264843	44973950	DEL	4	AACAC/A	5	1	A	0.089	44726588	247362	5.547e-05	743	4.031	0.364	0.09	0.147	5360	0.041	0.792	335.247	0.045	0.114	1.396e-05	FALSE
PIM1	6	37170152	+	PIM1	protein_coding	8	0.848	0.42	2.722	rs777500551	36501553	IN	1	C/CT	1	2	CT	0.102	37170152	-668599	5.547e-05	743	4.031	0.341	0.085	0.147	5703	0.084	0.769	752.591	0.093	0.184	5.241e-06	FALSE
RASAL2-AS1	1	178090677	-	RASAL2-AS1	lncRNA	8	NA	NA	0.569	rs10711825	178956475	DEL	1	TA/T	2	1	T	0.552	178093984	862491	5.547e-05	743	4.031	0.208	0.052	0.147	4544	0.062	0.756	472.66	0.068	0.151	7.579e-06	FALSE
KRT8	12	52897187	-	KRT8	protein_coding	8	2.36e-08	1.067	1.019	rs12423623	52212337	SNP	0	T/C	1	1	C	0.079	52949954	-737617	5.548e-05	743	4.031	0.383	0.095	0.147	5735	0.108	0.668	577.864	0.11	0.204	2.853e-06	FALSE
ARHGEF5	7	144355288	+	ARHGEF5	protein_coding	6	7.587e-14	0.983	0.428	rs13230813	144038111	SNP	0	G/A	1	1	A	0.314	144355288	-317177	5.549e-05	743	4.031	0.223	0.055	0.147	4183	0.057	0.765	373.452	0.055	0.13	1.031e-05	FALSE
BTBD3	20	11890723	+	BTBD3	protein_coding	8	0.128	0.569	59.445	rs6040505	11280075	SNP	0	T/C	1	1	C	0.873	11890723	-610648	5.552e-05	743	4.031	0.31	0.077	0.147	6328	0.06	0.848	693.593	0.066	0.146	9.809e-06	FALSE
LRRC49	15	70853239	+	LRRC49	protein_coding	8	9.352e-06	0.629	84.144	rs950668	71629500	SNP	0	G/A	1	1	A	0.474	70853239	776261	5.557e-05	743	4.031	0.207	0.051	0.147	4910	0.068	0.894	804.168	0.063	0.143	1.114e-05	FALSE
ZNF585A	19	37106734	-	ZNF585A	protein_coding	8	2.784e-05	0.736	28.865	rs202205652	37271391	SNP	0	C/A	1	1	A	0.292	37172741	98650	5.569e-05	743	4.03	0.227	0.056	0.147	5000	0.038	0.699	238.126	0.053	0.127	9.322e-06	FALSE
ABCF1	6	30571393	+	ABCF1	protein_coding	8	1.282e-09	0.612	16.121	rs145919884	31165800	IN	6	A/AAAGCCC	1	7	AAAGCCC	0.64	30571393	594407	5.569e-05	743	4.03	0.215	0.053	0.147	19860	0.081	0.65	424.476	0.096	0.189	3.252e-06	FALSE
RBPJ	4	26163455	+	RBPJ	protein_coding	8	0.999	0.241	261.727	rs13135648	26463827	SNP	0	G/A	1	1	A	0.174	26163455	300372	5.569e-05	743	4.03	0.273	0.068	0.147	4682	0.066	0.775	597.221	0.076	0.162	6.927e-06	FALSE
NUDCD3	7	44379119	-	NUDCD3	protein_coding	8	0.448	0.491	61.718	rs149934127	44338605	IN	1	A/AG	1	2	AG	0.174	44490658	-152053	5.579e-05	743	4.03	0.273	0.068	0.147	5445	0.051	0.813	488.965	0.057	0.132	1.106e-05	FALSE
ACADM	1	75724347	+	ACADM	protein_coding	8	2.055e-12	1.153	51.733	rs1358870172	75746598	DEL	1	AT/A	2	1	A	0.318	75724347	22251	5.582e-05	743	-4.03	-0.2221	0.055	-0.1473	5523	0.043	0.762	346.864	0.053	0.127	1.083e-05	FALSE
RGPD2	2	87755960	-	RGPD2	protein_coding	8	0.001379	1.472	2.556	rs1470009702	86905127	IN	1	A/AT	1	2	AT	0.08	87825952	-920825	5.585e-05	743	4.03	0.381	0.095	0.147	2361	0.026	0.742	194.02	0.038	0.1	1.651e-05	FALSE
LINC02281	14	28800084	-	LINC02281	lncRNA	5	NA	NA	0.514	rs144381152	28529447	DEL	4	AGAAG/A	5	1	A	0.129	28830204	-300757	5.591e-05	743	4.029	0.308	0.077	0.147	4694	0.093	0.638	390.305	0.096	0.188	3.105e-06	FALSE
CAMK2G	10	73812501	-	CAMK2G	protein_coding	8	0.999	0.241	63.716	rs3878020	73677448	SNP	0	T/C	1	1	C	0.656	73874591	-197143	5.604e-05	743	-4.029	-0.2177	0.054	-0.1472	3210	0.015	0.844	127.317	0.016	0.053	5.228e-05	FALSE
TMCO1-AS1	1	165768929	+	TMCO1-AS1	lncRNA	8	NA	NA	3.643	rs35925004	165717213	DEL	3	TAGG/T	4	1	T	0.744	165768929	-51716	5.61e-05	743	-4.029	-0.237	0.059	-0.1472	5948	0.068	0.771	576.77	0.076	0.161	6.973e-06	FALSE
VCL	10	73995193	+	VCL	protein_coding	8	0.047	0.396	14.487	rs1291322686	74066673	DEL	1	AT/A	2	1	A	0.616	73995193	71480	5.616e-05	743	-4.028	-0.2126	0.053	-0.1472	3158	0.016	0.773	124.371	0.023	0.07	3.268e-05	FALSE
AL353572.4	9	88066445	-	AL353572.4	lncRNA	5	NA	NA	0.563	rs562981201	88095885	IN	2	G/GAA	1	3	GAA	0.094	88076975	18910	5.617e-05	743	4.028	0.355	0.088	0.147	6270	0.105	0.674	579.307	0.109	0.202	3.016e-06	FALSE
LAMC3	9	131009174	+	LAMC3	protein_coding	8	1.37e-23	0.841	0.989	rs3739511	131057289	SNP	0	C/T	1	1	T	0.209	131009174	48115	5.623e-05	743	4.028	0.254	0.063	0.147	5704	0.111	0.732	880.766	0.119	0.214	3.34e-06	FALSE
NUDT12	5	103548855	-	NUDT12	protein_coding	8	6.001e-11	1.329	12.331	rs12520690	103982518	SNP	0	T/C	1	1	C	0.645	103562790	419728	5.627e-05	743	4.028	0.216	0.054	0.147	4577	0.043	0.786	370.416	0.051	0.123	1.212e-05	FALSE
NDUFB7	19	14566078	-	NDUFB7	protein_coding	8	0.003171	1.667	14.646	rs1466999860	14624096	DEL	1	CT/C	2	1	C	0.103	14572066	52030	5.632e-05	743	4.028	0.34	0.084	0.147	6209	0.154	0.664	984.379	0.159	0.251	1.611e-06	FALSE
AL354836.1	20	62305432	-	AL354836.1	lncRNA	6	NA	NA	0.424	rs12481355	63106292	SNP	0	G/A	1	1	A	0.246	62306325	799967	5.635e-05	743	-4.028	-0.2399	0.06	-0.1472	6738	0.141	0.709	1043.42	0.144	0.238	2.314e-06	FALSE
CNOT7	8	17224966	-	CNOT7	protein_coding	8	0.997	0.176	24.02	rs2952131	17152789	SNP	0	A/G	1	1	G	0.402	17246878	-94089	5.637e-05	743	4.028	0.211	0.052	0.147	7103	0.087	0.806	839.634	0.09	0.18	6.169e-06	FALSE
CHD7	8	60678740	+	CHD7	protein_coding	8	1	0.076	455.696	rs34985102	61087631	SNP	0	T/G	1	1	G	0.103	60678740	408891	5.639e-05	743	4.027	0.34	0.084	0.147	4920	0.035	0.8	355.277	0.047	0.116	1.391e-05	FALSE
CERS6-AS1	2	168771951	-	CERS6-AS1	lncRNA	5	NA	NA	0.515	rs113234923	167804324	DEL	1	CT/C	2	1	C	0.135	168786961	-982637	5.639e-05	743	4.027	0.303	0.075	0.147	5534	0.076	0.768	609.802	0.08	0.167	6.446e-06	FALSE
PSMG3	7	1567332	-	PSMG3	protein_coding	8	0.2	1.535	3.523	rs11768823	806392	SNP	0	C/T	1	1	T	0.082	1571005	-764613	5.642e-05	743	4.027	0.376	0.093	0.147	6221	0.07	0.726	552.351	0.087	0.177	5.069e-06	FALSE
CADM3	1	159171609	+	CADM3	protein_coding	8	0.934	0.355	28.756	rs144769614	158714055	DEL	8	TACACACAC/T	9	1	T	0.199	159171609	-457554	5.643e-05	743	4.027	0.259	0.064	0.147	5914	0.057	0.842	598.095	0.06	0.138	1.098e-05	FALSE
SRD5A2	2	31522480	-	SRD5A2	protein_coding	4	NA	NA	0.292	rs55676250	31360578	SNP	0	G/A	1	1	A	0.092	31580938	-220360	5.653e-05	743	4.027	0.358	0.089	0.147	4650	0.135	0.553	385.42	0.135	0.229	1.098e-06	FALSE
AP002761.2	11	73157946	+	AP002761.2	lncRNA	5	NA	NA	0.35	rs7122091	73959388	SNP	0	G/C	1	1	C	0.061	73157946	801442	5.653e-05	743	4.027	0.433	0.108	0.147	3811	0.048	0.709	347.32	0.067	0.149	6.991e-06	FALSE
MTHFS	15	79833585	-	MTHFS	protein_coding	8	0.0002584	1.548	18.859	rs8032861	79120386	SNP	0	A/C	1	1	C	0.398	79897379	-776993	5.657e-05	743	4.027	0.211	0.052	0.147	6410	0.09	0.764	755.001	0.096	0.188	5.052e-06	FALSE
AC024267.4	17	28926275	+	AC024267.4	lncRNA	8	NA	NA	3.974	rs16966724	27935825	SNP	0	A/C	1	1	C	0.222	28926275	-990450	5.667e-05	743	-4.026	-0.2486	0.062	-0.1472	2851	0.04	0.757	252.621	0.043	0.111	1.424e-05	FALSE
PARM1	4	74933095	+	PARM1	protein_coding	8	0.000869	1.215	1.094	rs768932793	74207766	IN	11	C/CTTTTTTTTTTT	1	12	CTTTTTTTTTTT	0.172	74933095	-725329	5.67e-05	743	4.026	0.274	0.068	0.147	5341	0.057	0.735	353.539	0.061	0.14	8.543e-06	FALSE
AC074117.1	2	27356246	+	AC074117.1	lncRNA	8	NA	NA	5.184	rs1435891692	27339986	DEL	2	CAA/C	3	1	C	0.373	27356246	-16260	5.676e-05	743	-4.026	-0.2136	0.053	-0.1471	3444	0.035	0.766	280.721	0.045	0.114	1.376e-05	FALSE
CARNS1	11	67414968	+	CARNS1	protein_coding	8	2.027e-06	0.865	1.804	rs9666735	67730144	SNP	0	C/T	1	1	T	0.423	67414968	315176	5.677e-05	743	4.026	0.209	0.052	0.147	3747	0.069	0.684	259.955	0.061	0.14	7.462e-06	FALSE
Z85996.2	6	36768485	+	Z85996.2	lncRNA	3	NA	NA	0.609	rs80043268	37601724	SNP	0	C/G	1	1	G	0.074	36768485	833239	5.677e-05	743	4.026	0.395	0.098	0.147	5618	0.098	0.744	748.272	0.102	0.195	4.364e-06	FALSE
RHOU	1	228735479	+	RHOU	protein_coding	8	0.078	0.934	80.846	rs1168450107	228707253	DEL	8	ATAGTGTGT/A	9	1	A	0.083	228735479	-28226	5.684e-05	743	4.026	0.374	0.093	0.147	4523	0.047	0.792	454.662	0.059	0.136	1.027e-05	FALSE
TMEM44	3	194587673	-	TMEM44	protein_coding	8	7.193e-16	1.445	0.699	rs1163256252	195503089	SNP	0	G/C	1	1	C	0.072	194633689	869400	5.688e-05	743	4.025	0.4	0.099	0.147	6917	0.13	0.744	1127.35	0.137	0.232	2.888e-06	FALSE
STT3B	3	31532638	+	STT3B	protein_coding	8	0.999	0.251	96.963	3:32508441:G:GGT	32508438	IN	2	G/GGT	1	3	GGT	0.178	31532638	975800	5.693e-05	743	4.025	0.27	0.067	0.147	5546	0.086	0.781	759.476	0.091	0.182	5.685e-06	FALSE
BACE1	11	117285207	-	BACE1	protein_coding	8	0.879	0.374	39.678	rs61906563	116417217	SNP	0	G/A	1	1	A	0.075	117316259	-899042	5.693e-05	743	-4.025	-0.3929	0.098	-0.1471	6125	0.09	0.786	828.081	0.096	0.188	5.41e-06	FALSE
MED28	4	17614641	+	MED28	protein_coding	8	0.0001108	1.397	26.908	rs757341298	17827805	DEL	2	CTT/C	3	1	C	0.11	17614641	213164	5.696e-05	743	4.025	0.33	0.082	0.147	5121	0.056	0.8	459.202	0.058	0.134	1.076e-05	FALSE
ZNF235	19	44228729	-	ZNF235	protein_coding	8	3.379e-10	1.004	63.002	rs779403073	44265356	DEL	4	CATAT/C	5	1	C	0.093	44305046	-39690	5.702e-05	743	-4.025	-0.3559	0.088	-0.1471	5971	0.075	0.82	751.572	0.079	0.166	7.568e-06	FALSE
RNASE1	14	20801228	-	RNASE1	protein_coding	8	0.026	1.874	1.571	rs764325165	21304393	DEL	6	AAGAAAG/A	7	1	A	0.085	20802855	501538	5.706e-05	743	4.025	0.369	0.092	0.147	7230	0.117	0.798	1299.37	0.13	0.226	3.771e-06	FALSE
SPACA6P-AS	19	51685363	-	SPACA6P-AS	lncRNA	8	NA	NA	0.567	rs35429660	52585629	SNP	0	C/G	1	1	G	0.354	51693456	892173	5.709e-05	743	4.025	0.216	0.054	0.147	7803	0.137	0.768	1286.91	0.141	0.236	3.042e-06	FALSE
ZSWIM9	19	48170680	+	ZSWIM9	protein_coding	8	NA	NA	9.223	rs12981760	48569299	SNP	0	G/C	1	1	C	0.654	48170680	398619	5.713e-05	743	4.024	0.217	0.054	0.147	6623	0.111	0.774	973.176	0.113	0.207	4.222e-06	FALSE
MND1	4	153344649	+	MND1	protein_coding	8	3.281e-09	1.395	4.102	rs62318546	153116737	SNP	0	C/T	1	1	T	0.196	153344649	-227912	5.717e-05	743	4.024	0.26	0.065	0.147	4578	0.069	0.791	548.596	0.069	0.151	8.496e-06	FALSE
POLG2	17	64477785	-	POLG2	protein_coding	8	1.528e-10	1.059	21.575	17:65108777:C:CAAAAAAAAA	65108776	IN	10	C/CAAAAAAAAAA	1	11	CAAAAAAAAAA	0.059	64497054	611722	5.718e-05	743	4.024	0.44	0.109	0.147	3442	0.041	0.751	276.754	0.048	0.119	1.239e-05	FALSE
TCAF1	7	143851375	-	TCAF1	protein_coding	8	NA	NA	57.008	rs57784903	143735362	SNP	0	T/G	1	1	G	0.243	143902198	-166836	5.72e-05	743	4.024	0.241	0.06	0.147	3409	0.037	0.84	396.399	0.044	0.111	1.637e-05	FALSE
SETMAR	3	4303304	+	SETMAR	protein_coding	8	0.0001019	1.13	9.614	rs11925441	5155854	SNP	0	G/T	1	1	T	0.066	4303304	852550	5.722e-05	743	-4.024	-0.4161	0.103	-0.1471	6737	0.099	0.834	1071.98	0.101	0.193	5.829e-06	FALSE
GOSR2	17	46923075	+	GOSR2	protein_coding	8	4.663e-07	1.347	34.68	rs777262114	46936965	DEL	1	TA/T	2	1	T	0.11	46923075	13890	5.726e-05	743	4.024	0.33	0.082	0.147	6431	0.041	0.751	289.484	0.05	0.121	1.185e-05	FALSE
SPATA22	17	3440019	-	SPATA22	protein_coding	8	0.0004246	0.766	2.522	rs147492672	3701760	DEL	1	TG/T	2	1	T	0.465	3513852	187908	5.729e-05	743	-4.024	-0.207	0.051	-0.1471	6845	0.142	0.705	997.107	0.143	0.237	2.34e-06	FALSE
UBE2L3	22	21549447	+	UBE2L3	protein_coding	8	0.838	0.499	37.039	rs8139142	21555991	SNP	0	T/C	1	1	C	0.182	21549447	6544	5.736e-05	743	-4.023	-0.2678	0.067	-0.147	4040	0.042	0.827	424.87	0.049	0.12	1.401e-05	FALSE
TEX261	2	70985942	-	TEX261	protein_coding	8	0.001225	1.13	15.534	rs13024616	71557592	SNP	0	G/A	1	1	A	0.147	70994873	562719	5.745e-05	743	-4.023	-0.2913	0.072	-0.147	5606	0.053	0.849	633.017	0.062	0.141	1.085e-05	FALSE
AL139120.1	10	112671812	-	AL139120.1	lncRNA	8	NA	NA	1.565	rs572768825	112645942	DEL	1	GT/G	2	1	G	0.124	112677819	-31877	5.749e-05	743	4.023	0.313	0.078	0.147	4390	0.082	0.713	583.7	0.096	0.188	4.307e-06	FALSE
GACAT3	2	16013928	+	GACAT3	lncRNA	7	NA	NA	0.698	rs11897027	16231487	SNP	0	A/G	1	1	G	0.121	16013928	217559	5.763e-05	743	4.022	0.316	0.079	0.147	5439	0.118	0.674	654.613	0.12	0.215	2.67e-06	FALSE
ARHGEF26	3	154121003	+	ARHGEF26	protein_coding	8	1.857e-14	0.99	66.561	rs9850118	154372098	SNP	0	T/C	1	1	C	0.271	154121003	251095	5.766e-05	743	-4.022	-0.2324	0.058	-0.147	5381	0.043	0.759	403.692	0.062	0.141	9.051e-06	FALSE
ZNF280B	22	22484421	-	ZNF280B	protein_coding	8	0.036	0.708	9.332	rs75417813	23472578	DEL	1	TA/T	2	1	T	0.122	22508742	963836	5.769e-05	743	4.022	0.316	0.078	0.147	3998	0.041	0.767	338	0.052	0.125	1.154e-05	FALSE
NOP56	20	2652593	+	NOP56	protein_coding	8	0.621	0.404	39.225	rs11468251	3350146	DEL	2	CAG/C	3	1	C	0.223	2652593	697553	5.77e-05	743	4.022	0.248	0.062	0.147	6378	0.075	0.866	1001.1	0.087	0.176	7.59e-06	FALSE
ZMYM4-AS1	1	35358822	-	ZMYM4-AS1	lncRNA	8	NA	NA	14.591	rs1371860126	35748820	IN	1	C/CT	1	2	CT	0.07	35366077	382743	5.795e-05	743	4.021	0.404	0.101	0.147	2676	0.044	0.773	316.762	0.049	0.12	1.288e-05	FALSE
SLFNL1-AS1	1	41014590	+	SLFNL1-AS1	lncRNA	8	NA	NA	7.292	rs1536935	41108295	SNP	0	T/C	1	1	C	0.093	41014590	93705	5.804e-05	743	4.021	0.356	0.088	0.147	5149	0.061	0.787	529.804	0.069	0.151	8.535e-06	FALSE
GTF3C4	9	132670035	+	GTF3C4	protein_coding	8	0.259	0.444	11.631	rs34899390	132702658	IN	1	C/CT	1	2	CT	0.276	132670035	32623	5.807e-05	743	-4.021	-0.2308	0.057	-0.1469	5982	0.099	0.785	904.986	0.104	0.198	4.907e-06	FALSE
TNFRSF1B	1	12166991	+	TNFRSF1B	protein_coding	8	0.502	0.476	0.491	1:11992969:C:CT	11992967	IN	1	C/CT	1	2	CT	0.205	12166991	-174024	5.814e-05	743	4.02	0.255	0.064	0.147	3929	0.081	0.73	479.444	0.079	0.166	6.073e-06	FALSE
KNDC1	10	133160219	+	KNDC1	protein_coding	8	0.001986	0.398	4.74	rs12776037	133158692	SNP	0	C/T	1	1	T	0.252	133160219	-1527	5.815e-05	743	-4.02	-0.2377	0.059	-0.1469	3880	0.07	0.799	514.755	0.064	0.144	9.568e-06	FALSE
ZBTB22	6	33314406	-	ZBTB22	protein_coding	8	0.219	0.579	2.346	rs71792896	33502415	DEL	4	TTGTG/T	5	1	T	0.829	33317942	184473	5.824e-05	743	-4.02	-0.274	0.068	-0.1469	17784	0.115	0.697	683.083	0.115	0.209	3.184e-06	FALSE
ADGRE3	19	14619117	-	ADGRE3	protein_coding	8	NA	NA	0.334	rs7253780	14532456	SNP	0	T/C	1	1	C	0.466	14690027	-157571	5.833e-05	743	-4.019	-0.2068	0.051	-0.1469	6535	0.131	0.676	808.892	0.138	0.232	2.203e-06	FALSE
AP003392.5	11	119067374	-	AP003392.5	lncRNA	8	NA	NA	1.748	rs71301651	118856246	IN	2	C/CAA	1	3	CAA	0.373	119067698	-211452	5.838e-05	743	4.019	0.213	0.053	0.147	5207	0.061	0.824	562.314	0.063	0.142	1.037e-05	FALSE
CRY2	11	45847118	+	CRY2	protein_coding	8	0.0003181	0.59	33.01	rs11038709	45912566	SNP	0	C/T	1	1	T	0.675	45847118	65448	5.838e-05	743	-4.019	-0.2202	0.055	-0.1469	3947	0.051	0.782	433.883	0.06	0.138	1.002e-05	FALSE
LINC00906	19	28883430	+	LINC00906	lncRNA	7	NA	NA	29.228	rs56767340	28891426	SNP	0	G/A	1	1	A	0.301	28883430	7996	5.844e-05	743	-4.019	-0.2248	0.056	-0.1469	6741	0.041	0.84	612.673	0.064	0.143	1.06e-05	FALSE
IZUMO2	19	50152548	-	IZUMO2	protein_coding	3	2.475e-05	1.156	0.39	rs555741339	50874212	IN	5	A/AAAAAC	1	6	AAAAAC	0.067	50163195	711017	5.849e-05	743	4.019	0.412	0.102	0.147	5836	0.156	0.648	1020.03	0.175	0.263	1.323e-06	FALSE
AC091057.2	15	30616998	-	AC091057.2	lncRNA	8	NA	NA	2.544	rs1259063518	29862647	DEL	2	CTT/C	3	1	C	0.126	30625773	-763126	5.854e-05	743	4.019	0.311	0.077	0.147	3808	0.039	0.823	461.508	0.054	0.128	1.261e-05	FALSE
CFAP44-AS1	3	113403988	+	CFAP44-AS1	lncRNA	8	NA	NA	2.786	rs773521852	113531247	DEL	4	TTTCC/T	5	1	T	0.079	113403988	127259	5.856e-05	743	-4.019	-0.3829	0.095	-0.1469	4369	0.051	0.822	476.914	0.056	0.131	1.208e-05	FALSE
AC012150.1	12	29142969	-	AC012150.1	lncRNA	6	NA	NA	0.803	rs16933990	29185496	SNP	0	C/T	1	1	T	0.055	29158537	26959	5.859e-05	723	4.018	0.46	0.114	0.149	6590	0.062	0.752	485.345	0.074	0.158	7.174e-06	FALSE
RPS11	19	49496365	+	RPS11	protein_coding	8	0.944	0.328	23.191	rs11351015	49105741	DEL	1	CA/C	2	1	C	0.2	49496365	-390624	5.862e-05	743	-4.018	-0.2579	0.064	-0.1469	5617	0.09	0.784	788.778	0.095	0.187	5.623e-06	FALSE
ZNF614	19	52012765	-	ZNF614	protein_coding	8	1.512e-07	1.007	11.665	rs7247872	52422474	SNP	0	G/A	1	1	A	0.831	52030240	392234	5.869e-05	743	-4.018	-0.2752	0.068	-0.1469	8048	0.122	0.821	1298.12	0.124	0.22	4.417e-06	FALSE
CYP20A1	2	203238940	+	CYP20A1	protein_coding	8	8.892e-17	1.366	48.118	rs4675287	202689113	SNP	0	G/A	1	1	A	0.124	203238940	-549827	5.872e-05	743	-4.018	-0.3123	0.078	-0.1468	3698	0.037	0.763	319.925	0.052	0.125	1.178e-05	FALSE
LTB4R	14	24311450	+	LTB4R	protein_coding	8	0.12	1.172	0.441	rs117181310	24682941	SNP	0	A/T	1	1	T	0.067	24311450	371491	5.875e-05	743	4.018	0.412	0.102	0.147	5625	0.099	0.717	643.331	0.103	0.196	4.037e-06	FALSE
ATG5	6	106045423	-	ATG5	protein_coding	8	0.978	0.295	45.161	rs539005722	106311832	IN	1	C/CT	1	2	CT	0.101	106325791	-13959	5.876e-05	743	-4.018	-0.3423	0.085	-0.1468	5678	0.092	0.796	782.022	0.091	0.182	6.169e-06	FALSE
ZNF426-DT	19	9538693	+	ZNF426-DT	lncRNA	7	NA	NA	0.425	rs73498852	9201580	SNP	0	C/T	1	1	T	0.073	9538693	-337113	5.88e-05	743	4.018	0.397	0.099	0.147	6829	0.11	0.721	809.54	0.119	0.214	3.333e-06	FALSE
UNC80	2	209771993	+	UNC80	protein_coding	8	0.052	0.307	314.65	rs7584375	209944181	SNP	0	A/G	1	1	G	0.355	209771993	172188	5.884e-05	743	4.017	0.216	0.054	0.147	5040	0.048	0.708	267.835	0.058	0.134	8.975e-06	FALSE
SFXN2	10	102714538	+	SFXN2	protein_coding	8	0.001063	0.778	13.541	rs141444830	102700770	IN	1	C/CT	1	2	CT	0.397	102714538	-13768	5.887e-05	743	4.017	0.211	0.052	0.147	3826	0.044	0.739	228.775	0.045	0.113	1.371e-05	FALSE
ZNRF3-IT1	22	28992721	+	ZNRF3-IT1	lncRNA	6	NA	NA	0.427	22:28885592:T:TA	28885590	IN	1	T/TA	1	2	TA	0.061	28992721	-107131	5.889e-05	743	4.017	0.43	0.107	0.147	3974	0.054	0.679	244.577	0.062	0.14	7.54e-06	FALSE
ETNK1	12	22625075	+	ETNK1	protein_coding	8	0.926	0.36	131.3	rs11046309	22105712	SNP	0	A/G	1	1	G	0.179	22625075	-519363	5.89e-05	743	4.017	0.269	0.067	0.147	4201	0.059	0.845	547.404	0.057	0.134	1.221e-05	FALSE
AP4E1	15	50908672	+	AP4E1	protein_coding	8	0.002753	0.431	34.891	rs75126489	50098234	SNP	0	A/C	1	1	C	0.059	50908672	-810438	5.891e-05	743	-4.017	-0.4368	0.109	-0.1468	5360	0.035	0.773	287.376	0.046	0.115	1.416e-05	FALSE
BCL2L1	20	31664452	-	BCL2L1	protein_coding	8	0.937	0.341	23.196	rs6087785	31854179	SNP	0	G/C	1	1	C	0.173	31723989	130190	5.892e-05	743	4.017	0.273	0.068	0.147	2737	0.033	0.743	158.358	0.034	0.092	2.041e-05	FALSE
SLC35G2	3	136818647	+	SLC35G2	protein_coding	8	0.04	0.851	31.003	rs77203258	136938517	SNP	0	T/C	1	1	C	0.076	136818647	119870	5.9e-05	743	-4.017	-0.3889	0.097	-0.1468	4486	0.041	0.728	228.959	0.047	0.117	1.251e-05	FALSE
AC061961.1	2	154688296	-	AC061961.1	lncRNA	6	NA	NA	1.887	rs148760923	154599094	DEL	1	TG/T	2	1	T	0.24	154697817	-98723	5.901e-05	743	4.017	0.241	0.06	0.147	5037	0.057	0.706	351.767	0.071	0.154	6.736e-06	FALSE
AC068790.9	12	124085761	+	AC068790.9	lncRNA	7	NA	NA	2.529	rs10567535	124411083	DEL	2	GGA/G	3	1	G	0.725	124085761	325322	5.919e-05	743	-4.016	-0.2309	0.058	-0.1468	5548	0.093	0.759	697.937	0.095	0.187	5.259e-06	FALSE
AC134772.1	3	48440352	-	AC134772.1	lncRNA	8	NA	NA	1.859	rs9311429	48513641	SNP	0	T/A	1	1	A	0.194	48446656	66985	5.926e-05	743	4.016	0.261	0.065	0.147	2373	0.034	0.684	100.68	0.033	0.091	1.919e-05	FALSE
EPS8L2	11	694438	+	EPS8L2	protein_coding	8	1.494e-06	0.627	1.172	11:357232:TAC:T	357232	DEL	2	TAC/T	3	1	T	0.184	694438	-337206	5.933e-05	743	4.015	0.266	0.066	0.147	5629	0.272	0.437	669.145	0.272	0.325	8.058e-08	FALSE
AL160254.1	13	67121081	+	AL160254.1	lncRNA	8	NA	NA	55.096	rs376755966	67174963	DEL	6	CAAAAAA/C	7	1	C	0.726	67121081	53882	5.935e-05	743	-4.015	-0.2311	0.058	-0.1468	4612	0.061	0.765	423.206	0.064	0.144	9.036e-06	FALSE
SCO1	17	10672474	-	SCO1	protein_coding	8	0.0002234	0.991	16.15	rs56121112	10674256	SNP	0	A/C	1	1	C	0.487	10698375	-24119	5.938e-05	743	4.015	0.206	0.051	0.147	5984	0.081	0.907	1165.41	0.089	0.18	8.275e-06	FALSE
FAM111A	11	59142748	+	FAM111A	protein_coding	8	0.002225	1.949	13.315	rs474847	59094378	SNP	0	G/A	1	1	A	0.215	59142748	-48370	5.938e-05	743	4.015	0.251	0.062	0.147	4386	0.032	0.799	262.051	0.038	0.101	1.872e-05	FALSE
AC099506.1	16	82773319	+	AC099506.1	lncRNA	4	NA	NA	1.989	rs35103100	83060088	SNP	0	C/A	1	1	A	0.207	82773319	286769	5.943e-05	743	-4.015	-0.2545	0.063	-0.1467	9117	0.145	0.752	1305.02	0.154	0.246	2.66e-06	FALSE
CAGE1	6	7326656	-	CAGE1	protein_coding	8	8.707e-14	0.977	0.644	rs12662980	7499852	SNP	0	A/G	1	1	G	0.339	7389742	110110	5.949e-05	743	4.015	0.218	0.054	0.147	7084	0.154	0.685	961.156	0.152	0.244	2.035e-06	FALSE
ZNF488	10	47365496	-	ZNF488	protein_coding	7	3.091e-06	1.278	12.734	rs7070810	48301547	SNP	0	C/T	1	1	T	0.653	47384293	917254	5.953e-05	743	4.015	0.217	0.054	0.147	493	0.007	0.789	40.114	0.009139	0.033	0.0001149	TRUE
ACOT12	5	81329996	-	ACOT12	protein_coding	7	2.728e-14	1.087	0.598	rs74470571	80388011	SNP	0	T/C	1	1	C	0.061	81394179	-1006168	5.961e-05	743	4.014	0.432	0.108	0.147	5051	0.112	0.579	395.38	0.127	0.222	1.535e-06	FALSE
AC080013.5	3	158801257	-	AC080013.5	lncRNA	5	NA	NA	0.434	rs5853816	158163759	IN	2	A/ATG	1	3	ATG	0.471	158801935	-638176	5.963e-05	743	4.014	0.206	0.051	0.147	5300	0.045	0.725	263.51	0.054	0.127	1.053e-05	FALSE
AL139220.2	1	44030437	+	AL139220.2	lncRNA	8	NA	NA	52.724	rs12031261	44059004	SNP	0	C/T	1	1	T	0.198	44030437	28567	5.964e-05	743	-4.014	-0.2586	0.064	-0.1467	4303	0.046	0.775	389.873	0.058	0.134	1.063e-05	FALSE
CD36	7	80369575	+	CD36	protein_coding	8	1.086e-60	1.995	1.743	rs17208483	80017011	SNP	0	T/C	1	1	C	0.085	80369575	-352564	5.966e-05	743	4.014	0.368	0.092	0.147	4857	0.069	0.729	470.528	0.08	0.167	6.12e-06	FALSE
TMEM67	8	93754844	+	TMEM67	protein_coding	8	2.065e-24	0.944	8.57	rs1243829660	94494591	IN	1	C/CA	1	2	CA	0.068	93754844	739747	5.973e-05	743	4.014	0.409	0.102	0.147	4517	0.05	0.824	459.773	0.054	0.129	1.269e-05	FALSE
INO80B	2	74455087	+	INO80B	protein_coding	8	0.759	0.469	3.128	rs2422202	75447650	SNP	0	C/A	1	1	A	0.324	74455087	992563	5.981e-05	743	4.014	0.22	0.055	0.147	4506	0.052	0.833	482.498	0.055	0.129	1.286e-05	FALSE
SOD1	21	31659622	+	SOD1	protein_coding	8	0.177	0.978	16.827	rs2833892	32556814	SNP	0	G/A	1	1	A	0.1	31659622	897192	5.989e-05	743	4.013	0.343	0.085	0.147	5683	0.086	0.759	646.912	0.091	0.182	5.653e-06	FALSE
AC093535.1	5	126372477	-	AC093535.1	lncRNA	8	NA	NA	31.623	rs35928076	126454809	SNP	0	G/A	1	1	A	0.28	126509021	-54212	5.993e-05	743	-4.013	-0.2294	0.057	-0.1467	5709	0.088	0.733	546.168	0.088	0.178	5.454e-06	FALSE
AL109809.5	20	1729038	-	AL109809.5	lncRNA	8	NA	NA	5.536	rs60664490	2689054	SNP	0	A/T	1	1	T	0.286	1817765	871289	6.003e-05	743	4.013	0.228	0.057	0.147	6888	0.114	0.824	1174.72	0.116	0.211	4.96e-06	FALSE
NYAP1	7	100483927	+	NYAP1	protein_coding	8	0.999	0.19	1.751	rs1485486455	101241637	IN	1	C/CT	1	2	CT	0.062	100483927	757710	6.003e-05	743	4.013	0.427	0.106	0.147	4573	0.066	0.701	355.064	0.073	0.158	6.375e-06	FALSE
AP000897.1	18	7814118	+	AP000897.1	lncRNA	8	NA	NA	0.395	rs1329525705	7522831	DEL	1	CA/C	2	1	C	0.075	7814118	-291287	6.006e-05	743	4.013	0.39	0.097	0.147	5850	0.145	0.665	825.613	0.147	0.24	1.944e-06	FALSE
AL078602.1	6	163671577	+	AL078602.1	lncRNA	8	NA	NA	7.733	rs78758000	164105247	SNP	0	T/G	1	1	G	0.1	163671577	433670	6.006e-05	743	-4.013	-0.3439	0.086	-0.1467	6164	0.096	0.764	745.536	0.099	0.192	5.1e-06	FALSE
DHPS	19	12675717	-	DHPS	protein_coding	8	0.0001631	0.873	12.044	rs139029071	13202322	IN	12	A/ATCTATCTATCTG	1	13	ATCTATCTATCTG	0.079	12681880	520442	6.009e-05	743	4.012	0.382	0.095	0.147	4535	0.073	0.806	623.189	0.075	0.159	8.318e-06	FALSE
CHMP4A	14	24209583	-	CHMP4A	protein_coding	8	3.39e-09	1.582	22.13	rs2256989	24252459	SNP	0	C/T	1	1	T	0.654	24213869	38590	6.017e-05	743	4.012	0.216	0.054	0.147	5479	0.082	0.796	691.464	0.084	0.173	6.958e-06	FALSE
NRP1	10	33177492	-	NRP1	protein_coding	8	0.986	0.3	2.059	rs10827255	33389892	SNP	0	G/A	1	1	A	0.154	33336262	53630	6.021e-05	743	4.012	0.285	0.071	0.147	6545	0.074	0.751	554.439	0.084	0.172	6.202e-06	FALSE
AL591368.1	9	81689713	+	AL591368.1	lncRNA	8	NA	NA	2.776	rs1181413342	80897908	DEL	6	GTGTGTA/G	7	1	G	0.054	81689713	-791805	6.022e-05	743	4.012	0.456	0.114	0.147	4880	0.079	0.724	474.534	0.083	0.171	5.803e-06	FALSE
MUL1	1	20499448	-	MUL1	protein_coding	8	1.911e-06	1.152	11.3	rs559542	20651917	SNP	0	T/C	1	1	C	0.408	20508151	143766	6.026e-05	743	-4.012	-0.2095	0.052	-0.1466	5760	0.074	0.822	723.938	0.08	0.167	7.942e-06	FALSE
MRPS26	20	3046052	+	MRPS26	protein_coding	8	1.367e-06	1.673	13.436	20:2637389:C:CAAAAAA	2637387	IN	6	C/CAAAAAA	1	7	CAAAAAA	0.151	3046052	-408665	6.031e-05	743	-4.012	-0.2872	0.072	-0.1466	6345	0.083	0.815	945.915	0.101	0.194	5.796e-06	FALSE
COMT	22	19941607	+	COMT	protein_coding	8	1.138e-06	1.703	41.564	rs1326800412	19956140	SNP	0	T/C	1	1	C	0.33	19941607	14533	6.031e-05	743	4.012	0.219	0.055	0.147	5568	0.071	0.814	707.977	0.081	0.168	7.687e-06	FALSE
ESR1	6	151656691	+	ESR1	protein_coding	8	0.999	0.19	24.969	rs11428711	151571321	IN	1	A/AT	1	2	AT	0.767	151656691	-85370	6.039e-05	743	4.011	0.244	0.061	0.147	6397	0.072	0.892	935.466	0.078	0.165	9.505e-06	FALSE
TERF2IP	16	75647773	+	TERF2IP	protein_coding	8	2.668e-05	1.143	107.716	rs1222489800	75633515	DEL	1	CT/C	2	1	C	0.053	75647773	-14258	6.039e-05	743	-4.011	-0.4589	0.114	-0.1466	6068	0.076	0.791	678.276	0.084	0.173	6.861e-06	FALSE
NDST1	5	150485818	+	NDST1	protein_coding	8	1	0.187	30.08	rs10072803	151162660	SNP	0	G/T	1	1	T	0.08	150485818	676842	6.042e-05	743	4.011	0.379	0.095	0.147	5299	0.068	0.837	687.069	0.073	0.157	9.224e-06	FALSE
VSIG10L	19	51331536	-	VSIG10L	protein_coding	8	1.086e-08	1.024	0.407	rs147058269	51608722	IN	8	A/ATATGTGTG	1	9	ATATGTGTG	0.104	51342124	266598	6.043e-05	743	4.011	0.338	0.084	0.147	7041	0.131	0.782	1277.86	0.141	0.235	3.412e-06	FALSE
SPDYA	2	28782517	+	SPDYA	protein_coding	8	0.551	0.506	16.326	rs5830093	28878536	DEL	1	AG/A	2	1	A	0.45	28782517	96019	6.046e-05	743	-4.011	-0.2069	0.052	-0.1466	5278	0.074	0.763	522.036	0.077	0.162	7.253e-06	FALSE
MAATS1	3	119703022	+	MAATS1	protein_coding	8	1.572e-13	0.887	3.436	rs34605021	119716717	SNP	0	G/C	1	1	C	0.12	119703022	13695	6.048e-05	743	-4.011	-0.317	0.079	-0.1466	5370	0.078	0.716	442.373	0.081	0.168	5.852e-06	FALSE
SEMA3D	7	84995553	-	SEMA3D	protein_coding	8	4.022e-08	0.657	4.889	rs4732529	84006270	SNP	0	C/T	1	1	T	0.159	85186855	-1180585	6.05e-05	743	-4.011	-0.2816	0.07	-0.1466	5245	0.051	0.721	327.031	0.064	0.144	8.203e-06	FALSE
LINC01499	11	41714534	+	LINC01499	lncRNA	6	NA	NA	0.443	rs7129137	42140177	SNP	0	G/A	1	1	A	0.211	41714534	425643	6.051e-05	743	4.011	0.252	0.063	0.147	5497	0.079	0.7	353.272	0.074	0.159	6.34e-06	FALSE
AC008870.4	16	23605841	+	AC008870.4	lncRNA	8	NA	NA	1.138	rs398038424	22843156	IN	2	A/ATG	1	3	ATG	0.15	23605841	-762685	6.057e-05	743	4.011	0.288	0.072	0.147	5356	0.115	0.716	769.422	0.12	0.215	3.34e-06	FALSE
POMGNT1	1	46188682	-	POMGNT1	protein_coding	8	1.945e-20	1.042	33.202	rs2297813	46799052	SNP	0	G/T	1	1	T	0.09	46220305	578747	6.059e-05	743	-4.01	-0.3606	0.09	-0.1466	4547	0.021	0.793	241.104	0.037	0.099	1.954e-05	FALSE
IGSF5	21	39745407	+	IGSF5	protein_coding	7	3.635e-17	1.678	7.513	rs34337098	38870297	IN	2	T/TTG	1	3	TTG	0.329	39745407	-875110	6.062e-05	743	-4.01	-0.2191	0.055	-0.1466	7425	0.086	0.8	966.345	0.108	0.202	5.138e-06	FALSE
EXO5	1	40508741	+	EXO5	protein_coding	8	2.266e-05	1.433	3.354	rs796287204	40596541	IN	1	C/CA	1	2	CA	0.071	40508741	87800	6.063e-05	743	4.01	0.4	0.1	0.147	5573	0.074	0.712	521.661	0.093	0.184	4.766e-06	FALSE
AC010904.2	2	7260871	+	AC010904.2	lncRNA	5	NA	NA	0.314	rs59678725	7938559	IN	3	T/TTCA	1	4	TTCA	0.102	7260871	677688	6.064e-05	743	4.01	0.34	0.085	0.147	5304	0.092	0.759	696.649	0.097	0.189	5.257e-06	FALSE
AFMID	17	78187317	+	AFMID	protein_coding	8	4.498e-09	1.099	1.993	rs4796836	78613745	SNP	0	A/G	1	1	G	0.917	78187317	426428	6.065e-05	743	-4.01	-0.3722	0.093	-0.1466	6612	0.13	0.737	1192.45	0.153	0.245	2.571e-06	FALSE
ZNF649-AS1	19	51888025	+	ZNF649-AS1	lncRNA	8	NA	NA	3.036	rs34380065	51338163	SNP	0	C/T	1	1	T	0.557	51888025	-549862	6.085e-05	743	4.009	0.207	0.052	0.147	7992	0.127	0.842	1360.82	0.125	0.221	4.825e-06	FALSE
GFRAL	6	55327469	+	GFRAL	protein_coding	6	6.523e-10	1.258	0.391	rs2841001	56049044	SNP	0	T/C	1	1	C	0.654	55327469	721575	6.087e-05	743	4.009	0.216	0.054	0.147	6985	0.095	0.632	341.953	0.096	0.188	3.332e-06	FALSE
AL121749.2	10	35641097	+	AL121749.2	lncRNA	7	NA	NA	1.13	rs2796792	36342987	SNP	0	G/T	1	1	T	0.564	35641097	701890	6.088e-05	743	4.009	0.208	0.052	0.147	5219	0.064	0.784	435.631	0.062	0.141	1.015e-05	FALSE
AL161665.1	14	32149176	-	AL161665.1	lncRNA	8	NA	NA	1.492	rs59029463	32550770	SNP	0	A/G	1	1	G	0.089	32158008	392762	6.097e-05	743	-4.009	-0.3617	0.09	-0.1465	5648	0.078	0.799	755.019	0.09	0.181	6.502e-06	FALSE
MAP2K7	19	7903843	+	MAP2K7	protein_coding	8	0.996	0.232	18.271	19:7292572:T:G	7292572	SNP	0	T/G	1	1	G	0.748	7903843	-611271	6.106e-05	743	-4.009	-0.2371	0.059	-0.1465	7810	0.11	0.872	1260.24	0.108	0.202	6.276e-06	FALSE
B4GALT4	3	119211732	-	B4GALT4	protein_coding	8	5.829e-07	1.137	19.417	rs4687995	119335864	SNP	0	T/C	1	1	C	0.272	119240946	94918	6.112e-05	743	4.008	0.231	0.058	0.147	5352	0.059	0.799	444.972	0.059	0.137	1.11e-05	FALSE
ECHS1	10	133362485	-	ECHS1	protein_coding	8	0.0008773	0.956	12.914	rs68174897	133456284	SNP	0	G/A	1	1	A	0.06	133373354	82930	6.113e-05	743	4.008	0.434	0.108	0.147	3157	0.047	0.778	394.755	0.059	0.136	1.068e-05	FALSE
WDR35	2	19910260	-	WDR35	protein_coding	8	1.046e-22	0.815	40.751	rs3731667	20005436	SNP	0	C/A	1	1	A	0.131	19990131	15305	6.119e-05	743	4.008	0.305	0.076	0.146	5563	0.068	0.81	636.982	0.076	0.161	8.351e-06	FALSE
LINC02398	12	20014780	+	LINC02398	lncRNA	8	NA	NA	1.244	rs201483778	20313655	DEL	7	CTTTTTTT/C	8	1	C	0.461	20014780	298875	6.121e-05	743	-4.008	-0.2064	0.051	-0.1465	6856	0.125	0.647	694.453	0.142	0.236	1.927e-06	FALSE
PRR14	16	30650717	+	PRR14	protein_coding	8	0.169	0.467	14.265	rs1438013536	30538587	DEL	1	AT/A	2	1	A	0.058	30650717	-112130	6.122e-05	743	4.008	0.441	0.11	0.146	2894	0.04	0.751	238.242	0.045	0.114	1.442e-05	FALSE
ZNF260	19	36510687	-	ZNF260	protein_coding	8	6.016e-05	1.232	24.392	rs397697165	36650864	IN	1	T/TA	1	2	TA	0.548	36528271	122593	6.125e-05	743	-4.008	-0.2067	0.052	-0.1465	4894	0.053	0.763	344.602	0.057	0.132	1.098e-05	FALSE
AC026124.1	12	65281657	+	AC026124.1	lncRNA	6	NA	NA	2.103	rs10784433	65004924	SNP	0	T/C	1	1	C	0.655	65281657	-276733	6.126e-05	743	-4.008	-0.2165	0.054	-0.1465	3778	0.047	0.791	406.437	0.057	0.133	1.148e-05	FALSE
SF3A3	1	37956975	-	SF3A3	protein_coding	8	1	0.119	20.745	rs72663612	38001750	SNP	0	C/T	1	1	T	0.351	37990075	11675	6.129e-05	743	4.008	0.216	0.054	0.146	5147	0.076	0.755	666.218	0.096	0.188	5.315e-06	FALSE
ARMT1	6	151452258	+	ARMT1	protein_coding	8	NA	NA	7.287	rs34133297	151354587	IN	1	A/AT	1	2	AT	0.131	151452258	-97671	6.129e-05	743	4.008	0.305	0.076	0.146	6542	0.084	0.82	928.768	0.099	0.192	6.111e-06	FALSE
TENT4A	5	6713432	+	TENT4A	protein_coding	8	NA	NA	45.051	rs71604158	5876803	IN	2	A/AAG	1	3	AAG	0.254	6713432	-836629	6.132e-05	743	-4.008	-0.2364	0.059	-0.1465	6900	0.077	0.84	865.077	0.088	0.178	7.5e-06	FALSE
AC209005.1	4	8745391	-	AC209005.1	lncRNA	1	NA	NA	0.139	rs71649522	8376348	IN	1	T/TA	1	2	TA	0.39	8747727	-371379	6.133e-05	743	4.008	0.211	0.053	0.146	5166	0.144	0.591	515.63	0.144	0.238	1.358e-06	FALSE
ZNF799	19	12390016	-	ZNF799	protein_coding	8	0.017	1.567	3.504	rs34001395	12961134	IN	1	C/CT	1	2	CT	0.655	12401271	559863	6.137e-05	743	4.007	0.216	0.054	0.146	4350	0.062	0.785	492.049	0.068	0.15	9.083e-06	FALSE
FYTTD1	3	197737179	+	FYTTD1	protein_coding	8	0.395	0.507	20.341	rs73074688	196799556	SNP	0	C/T	1	1	T	0.096	197737179	-937623	6.137e-05	743	-4.007	-0.3499	0.087	-0.1465	3561	0.054	0.739	357.426	0.064	0.144	8.719e-06	FALSE
AL591896.1	1	18385829	+	AL591896.1	lncRNA	3	NA	NA	0.36	rs56296648	17705924	DEL	1	CT/C	2	1	C	0.589	18385829	-679905	6.137e-05	743	4.007	0.209	0.052	0.146	5921	0.121	0.74	847.876	0.12	0.214	3.729e-06	FALSE
PGGT1B	5	115204012	-	PGGT1B	protein_coding	8	0.041	0.605	35.854	rs62382895	114257216	SNP	0	A/G	1	1	G	0.096	115262877	-1005661	6.142e-05	743	-4.007	-0.3487	0.087	-0.1465	6114	0.058	0.757	409.613	0.066	0.147	8.817e-06	FALSE
KCNK13	14	90061994	+	KCNK13	protein_coding	8	0.053	0.795	0.509	rs398077956	91033189	IN	1	C/CA	1	2	CA	0.584	90061994	971195	6.142e-05	743	-4.007	-0.2087	0.052	-0.1465	5562	0.128	0.696	775.421	0.13	0.225	2.793e-06	FALSE
LYPD5	19	43785874	-	LYPD5	protein_coding	8	0.0004716	1.38	14.666	rs1250929278	44510532	DEL	4	AAAGG/A	5	1	A	0.1	43827206	683326	6.155e-05	743	-4.007	-0.3424	0.085	-0.1464	4971	0.068	0.778	558.86	0.077	0.164	7.544e-06	FALSE
AC010285.3	5	179974584	+	AC010285.3	lncRNA	8	NA	NA	0.552	rs4700727	180205791	SNP	0	A/G	1	1	G	0.943	179974584	231207	6.155e-05	723	-4.007	-0.4506	0.112	-0.1484	6814	0.145	0.682	1000.56	0.161	0.253	1.887e-06	FALSE
PSMA4	15	78540405	+	PSMA4	protein_coding	8	0.6	0.489	11.868	rs68097716	77870739	SNP	0	G/A	1	1	A	0.142	78540405	-669666	6.156e-05	743	-4.007	-0.2946	0.074	-0.1464	6476	0.069	0.852	750.778	0.075	0.161	9.303e-06	FALSE
PEBP4	8	22713251	-	PEBP4	protein_coding	8	4.575e-05	1.287	7.597	rs6558170	22629875	SNP	0	C/G	1	1	G	0.733	23000000	-370125	6.157e-05	743	-4.007	-0.2324	0.058	-0.1464	6242	0.094	0.84	924.907	0.093	0.185	6.995e-06	FALSE
RWDD1	6	116571409	+	RWDD1	protein_coding	8	0.91	0.39	19.536	rs538312623	117401822	SNP	0	A/T	1	1	T	0.059	116571409	830413	6.157e-05	743	4.007	0.438	0.109	0.146	4934	0.053	0.756	363.559	0.061	0.139	9.864e-06	FALSE
PRKCQ-AS1	10	6580419	+	PRKCQ-AS1	lncRNA	8	NA	NA	5.002	rs7091283	7550752	SNP	0	C/T	1	1	T	0.131	6580419	970333	6.16e-05	743	4.007	0.305	0.076	0.146	7167	0.135	0.767	1215.17	0.144	0.238	3.21e-06	FALSE
C6orf136	6	30647039	+	C6orf136	protein_coding	8	0.949	0.346	9.971	rs4278007	30778027	SNP	0	A/C	1	1	C	0.458	30647039	130988	6.162e-05	743	-4.007	-0.2064	0.052	-0.1464	19842	0.088	0.627	399.532	0.108	0.202	2.702e-06	FALSE
IKZF5	10	122990806	-	IKZF5	protein_coding	8	0.78	0.458	20.133	rs10887077	122116699	SNP	0	A/G	1	1	G	0.46	123008817	-892118	6.164e-05	743	4.006	0.206	0.051	0.146	6189	0.079	0.832	865.186	0.091	0.182	7.089e-06	FALSE
IARS2	1	220094132	+	IARS2	protein_coding	8	0.081	0.385	24.338	rs80216550	220546103	SNP	0	C/T	1	1	T	0.145	220094132	451971	6.17e-05	743	-4.006	-0.2923	0.073	-0.1464	4853	0.062	0.766	358.316	0.058	0.134	1.077e-05	FALSE
LINC02364	4	28996498	+	LINC02364	lncRNA	3	NA	NA	0.909	rs61793478	29501298	SNP	0	T/C	1	1	C	0.072	28996498	504800	6.175e-05	743	4.006	0.398	0.099	0.146	6382	0.168	0.48	336.335	0.174	0.262	3.859e-07	FALSE
TMEM17	2	62500218	-	TMEM17	protein_coding	8	0.009429	1.262	1.723	rs72821348	61942053	SNP	0	C/G	1	1	G	0.092	62511894	-569841	6.18e-05	743	-4.006	-0.3566	0.089	-0.1464	4190	0.054	0.768	373.894	0.059	0.137	1.048e-05	FALSE
PCDHGA1	5	141330571	+	PCDHGA1	protein_coding	8	1.578e-07	0.891	22.212	rs73263904	141266403	SNP	0	T/C	1	1	C	0.073	141330571	-64168	6.183e-05	743	-4.006	-0.396	0.099	-0.1464	4726	0.061	0.783	441.464	0.064	0.143	9.932e-06	FALSE
WASHC4	12	105107324	+	WASHC4	protein_coding	8	NA	NA	89.374	rs4964357	105294588	SNP	0	G/A	1	1	A	0.61	105107324	187264	6.184e-05	743	4.006	0.211	0.053	0.146	5923	0.063	0.851	711.022	0.073	0.156	9.78e-06	FALSE
POLD4	11	67350772	-	POLD4	protein_coding	8	0.145	1.073	10.088	rs751990783	66453449	IN	4	C/CTATT	1	5	CTATT	0.19	67356972	-903523	6.189e-05	743	4.005	0.262	0.065	0.146	3762	0.039	0.803	302.889	0.044	0.111	1.671e-05	FALSE
NCBP2	3	196935402	-	NCBP2	protein_coding	8	0.4	0.675	11.369	rs4857527	197543854	SNP	0	G/T	1	1	T	0.278	196942594	601260	6.192e-05	743	-4.005	-0.2295	0.057	-0.1464	6239	0.1	0.81	874.287	0.099	0.191	6.065e-06	FALSE
APOBEC2	6	41053304	+	APOBEC2	protein_coding	8	0.017	1.065	4.454	rs2504831	40499829	SNP	0	T/C	1	1	C	0.448	41053304	-553475	6.195e-05	743	4.005	0.207	0.052	0.146	5246	0.075	0.813	664.698	0.079	0.165	8.131e-06	FALSE
AC117453.1	3	178164008	-	AC117453.1	lncRNA	8	NA	NA	6.983	rs13091964	178806917	SNP	0	T/C	1	1	C	0.071	178385479	421438	6.198e-05	743	4.005	0.401	0.1	0.146	5071	0.127	0.617	449.568	0.121	0.216	2.134e-06	FALSE
SIRT4	12	120302316	+	SIRT4	protein_coding	8	6.862e-10	1.773	3.984	rs71072597	120269228	IN	2	G/GTT	1	3	GTT	0.206	120302316	-33088	6.199e-05	743	4.005	0.254	0.063	0.146	5367	0.073	0.767	500.258	0.074	0.159	7.805e-06	FALSE
LINC01176	7	30390885	+	LINC01176	lncRNA	8	NA	NA	8.998	rs7810588	30182049	SNP	0	A/C	1	1	C	0.12	30390885	-208836	6.201e-05	743	4.005	0.316	0.079	0.146	5160	0.068	0.777	604.897	0.083	0.171	6.952e-06	FALSE
WNT3	17	46762506	-	WNT3	protein_coding	8	0.875	0.404	2.648	rs111299495	47113286	IN	1	C/CT	1	2	CT	0.055	46833154	280132	6.205e-05	743	4.005	0.45	0.112	0.146	6896	0.035	0.735	246.785	0.05	0.122	1.228e-05	FALSE
AC016745.1	2	113325372	+	AC016745.1	lncRNA	8	NA	NA	5.993	rs62158168	113320804	SNP	0	C/G	1	1	G	0.231	113325372	-4568	6.208e-05	743	-4.005	-0.2437	0.061	-0.1464	5407	0.055	0.725	343.695	0.067	0.148	8.122e-06	FALSE
NPEPPS	17	47522942	+	NPEPPS	protein_coding	8	1	0.062	131.187	rs1267495139	48220852	DEL	3	CAAA/C	4	1	C	0.106	47522942	697910	6.213e-05	743	4.005	0.333	0.083	0.146	4934	0.035	0.788	298.694	0.046	0.115	1.524e-05	FALSE
C12orf4	12	4487735	-	C12orf4	protein_coding	8	1.066e-05	0.67	41.164	rs943540824	5290537	SNP	0	C/G	1	1	G	0.113	4538508	752029	6.215e-05	743	4.004	0.325	0.081	0.146	5791	0.1	0.866	1187.44	0.107	0.2	6.401e-06	FALSE
PARP6	15	72241181	-	PARP6	protein_coding	8	1	0.186	47.946	rs59597213	72595808	DEL	1	GT/G	2	1	G	0.932	72272999	322809	6.234e-05	743	-4.004	-0.4083	0.102	-0.1463	3531	0.046	0.823	366.465	0.047	0.117	1.579e-05	FALSE
ADAM33	20	3667965	-	ADAM33	protein_coding	7	2.149e-15	0.922	5.954	rs6116096	3913979	SNP	0	T/C	1	1	C	0.067	3682246	231733	6.241e-05	743	4.003	0.412	0.103	0.146	6520	0.144	0.722	965.049	0.141	0.235	2.809e-06	FALSE
LPCAT1	5	1456480	-	LPCAT1	protein_coding	8	0.137	0.478	13.997	rs75634271	1514522	SNP	0	G/A	1	1	A	0.161	1523962	-9440	6.243e-05	743	4.003	0.28	0.07	0.146	7231	0.118	0.822	1119.92	0.116	0.211	5.137e-06	FALSE
AL591428.1	6	122975198	-	AL591428.1	lncRNA	3	NA	NA	0.404	rs72966982	123149133	SNP	0	C/T	1	1	T	0.062	122996061	153072	6.243e-05	723	4.003	0.431	0.108	0.148	5252	0.099	0.641	427.676	0.108	0.202	2.917e-06	FALSE
AC022558.2	15	82925884	+	AC022558.2	lncRNA	8	NA	NA	6.318	rs1160923639	82956239	IN	1	C/CA	1	2	CA	0.145	82925884	30355	6.249e-05	743	-4.003	-0.2915	0.073	-0.1463	4472	0.055	0.743	369.292	0.066	0.146	8.767e-06	FALSE
CABLES1	18	23134564	+	CABLES1	protein_coding	8	0.005497	0.63	255.206	rs34240304	23443660	IN	2	C/CTT	1	3	CTT	0.077	23134564	309096	6.252e-05	743	-4.003	-0.3845	0.096	-0.1463	3724	0.044	0.898	428.461	0.04	0.104	2.147e-05	FALSE
ZNF670	1	247034637	-	ZNF670	protein_coding	8	0.0003452	1.829	19.258	rs4925631	247079534	SNP	0	G/A	1	1	A	0.21	247078811	723	6.253e-05	743	-4.003	-0.2523	0.063	-0.1463	7745	0.09	0.798	732.138	0.09	0.181	6.68e-06	FALSE
SF3B6	2	24067586	-	SF3B6	protein_coding	8	NA	NA	12.234	rs71863386	23091196	DEL	4	GATAA/G	5	1	G	0.289	24076373	-985177	6.257e-05	743	-4.003	-0.2267	0.057	-0.1463	4806	0.048	0.821	428.31	0.054	0.128	1.335e-05	FALSE
GLRX	5	95751319	-	GLRX	protein_coding	8	5.674e-07	1.933	31.124	rs11135434	95807894	SNP	0	C/T	1	1	T	0.564	95822726	-14832	6.264e-05	743	-4.003	-0.2072	0.052	-0.1463	4204	0.064	0.794	529.434	0.071	0.154	8.995e-06	FALSE
RNF216	7	5620047	-	RNF216	protein_coding	8	2.256e-06	0.551	106.281	rs113399333	5618632	IN	1	C/CA	1	2	CA	0.11	5781739	-163107	6.265e-05	743	4.003	0.328	0.082	0.146	6921	0.111	0.805	1094.17	0.12	0.215	4.704e-06	FALSE
MBOAT7	19	54173412	-	MBOAT7	protein_coding	8	0.113	0.581	13.562	rs56196717	53752624	DEL	3	GTTT/G	4	1	G	0.661	54189882	-437258	6.275e-05	743	-4.002	-0.217	0.054	-0.1463	9992	0.141	0.869	1873.55	0.155	0.247	4.138e-06	FALSE
AL133259.1	6	14152196	-	AL133259.1	lncRNA	8	NA	NA	0.969	rs233486	14817353	SNP	0	A/G	1	1	G	0.876	14211186	606167	6.275e-05	743	-4.002	-0.3111	0.078	-0.1463	5470	0.115	0.681	618.008	0.119	0.214	3.042e-06	FALSE
AL135791.1	10	37857740	+	AL135791.1	lncRNA	8	NA	NA	0.595	rs1192673	36886791	SNP	0	A/G	1	1	G	0.454	37857740	-970949	6.278e-05	743	4.002	0.206	0.052	0.146	4463	0.025	0.705	98.806	0.03	0.085	2.383e-05	FALSE
USP50	15	50500562	-	USP50	protein_coding	8	2.628e-18	1.87	1.805	rs112600948	51355998	SNP	0	A/G	1	1	G	0.285	50546708	809290	6.279e-05	743	4.002	0.227	0.057	0.146	5354	0.05	0.717	303.176	0.064	0.143	8.555e-06	FALSE
TAF6L	11	62771357	+	TAF6L	protein_coding	8	0.07	0.516	7.609	rs4963461	62116572	SNP	0	G/A	1	1	A	0.417	62771357	-654785	6.285e-05	743	4.002	0.208	0.052	0.146	4696	0.047	0.798	416.534	0.058	0.135	1.172e-05	FALSE
LATS2	13	20973036	-	LATS2	protein_coding	8	0.988	0.297	2.806	rs9550616	20150433	SNP	0	G/A	1	1	A	0.332	21061586	-911153	6.299e-05	743	4.001	0.218	0.054	0.146	6696	0.087	0.812	782.568	0.091	0.182	6.865e-06	FALSE
KLF10	8	102648784	-	KLF10	protein_coding	8	0.004577	0.865	1.287	rs1398149946	102748641	DEL	1	CA/C	2	1	C	0.066	102655725	92916	6.306e-05	743	4.001	0.414	0.103	0.146	6111	0.187	0.585	688.511	0.176	0.264	9.467e-07	FALSE
AC007285.1	7	29988600	+	AC007285.1	lncRNA	8	NA	NA	4.042	rs1409534220	30056775	DEL	12	GTGTGTGTGTGTA/G	13	1	G	0.104	29988600	68175	6.313e-05	743	4.001	0.337	0.084	0.146	5409	0.084	0.758	592.921	0.089	0.179	6.138e-06	FALSE
AFAP1L1	5	149271859	+	AFAP1L1	protein_coding	8	4.956e-14	0.886	7.205	rs796927717	150113286	DEL	6	TCTCTTC/T	7	1	T	0.089	149271859	841427	6.316e-05	743	4.001	0.361	0.09	0.146	4885	0.042	0.926	646.371	0.052	0.125	1.655e-05	FALSE
SLC35B1	17	49700934	-	SLC35B1	protein_coding	8	1.73e-05	1.019	16.167	rs2075559	50189930	SNP	0	G/C	1	1	C	0.497	49709014	480916	6.32e-05	743	-4.001	-0.2054	0.051	-0.1462	4926	0.095	0.795	786.141	0.097	0.189	6.076e-06	FALSE
AP001825.1	11	84720826	+	AP001825.1	lncRNA	8	NA	NA	81.98	rs10654409	85108007	IN	2	A/AAC	1	3	AAC	0.49	84720826	387181	6.33e-05	743	4	0.205	0.051	0.146	4346	0.062	0.744	394.844	0.069	0.152	8.271e-06	FALSE
CYBRD1	2	171522247	+	CYBRD1	protein_coding	8	0.012	0.891	14.625	rs868106	171522308	SNP	0	A/G	1	1	G	0.567	171522247	61	6.335e-05	743	-4	-0.2072	0.052	-0.1462	5631	0.066	0.8	547.618	0.072	0.155	9.047e-06	FALSE
LRRC38	1	13474973	-	LRRC38	protein_coding	7	0.144	1.076	0.402	1:13886145:T:TATCCATCC	13886144	IN	8	T/TATCCATCC	1	9	TATCCATCC	0.087	13514003	372141	6.336e-05	743	4	0.363	0.091	0.146	4479	0.115	0.678	560.586	0.113	0.207	3.263e-06	FALSE
ZNF653	19	11483427	-	ZNF653	protein_coding	8	0.001287	0.67	3.154	rs79668907	11146493	SNP	0	C/T	1	1	T	0.245	11505839	-359346	6.343e-05	743	4	0.239	0.06	0.146	4801	0.081	0.717	412.076	0.079	0.167	6.322e-06	FALSE
FBF1	17	75909574	-	FBF1	protein_coding	8	1.739e-20	0.872	12.81	rs2286584	76716923	SNP	0	T/A	1	1	A	0.165	75941140	775783	6.345e-05	743	4	0.277	0.069	0.146	5237	0.07	0.747	511.241	0.083	0.171	6.498e-06	FALSE
HYMAI	6	144004916	-	HYMAI	lncRNA	7	NA	NA	1.092	rs6932294	143345295	SNP	0	A/T	1	1	T	0.077	144008262	-662967	6.346e-05	743	4	0.384	0.096	0.146	4374	0.083	0.671	442.705	0.1	0.192	3.849e-06	FALSE
STAG1	3	136336236	-	STAG1	protein_coding	8	1	0.119	302.381	rs9828976	136817993	SNP	0	C/G	1	1	G	0.221	136752403	65590	6.349e-05	743	-3.999	-0.2475	0.062	-0.1462	3900	0.037	0.781	228.224	0.039	0.103	1.9e-05	FALSE
AC010864.1	10	43136824	-	AC010864.1	lncRNA	8	NA	NA	1.755	rs11238629	43694110	SNP	0	A/G	1	1	G	0.065	43138334	555776	6.351e-05	743	3.999	0.418	0.104	0.146	5457	0.055	0.759	348.837	0.06	0.137	1.047e-05	FALSE
FBXL14	12	1565993	-	FBXL14	protein_coding	8	0.825	0.469	9.352	rs764604785	2378815	DEL	2	TTC/T	3	1	T	0.131	1594581	784234	6.355e-05	743	-3.999	-0.304	0.076	-0.1462	5444	0.091	0.81	826.65	0.096	0.188	6.434e-06	FALSE
ITGB3	17	47253846	+	ITGB3	protein_coding	8	0.001719	0.519	1.112	rs1345556203	47535832	DEL	1	CT/C	2	1	C	0.167	47253846	281986	6.357e-05	743	3.999	0.275	0.069	0.146	5119	0.057	0.69	266.417	0.066	0.146	7.652e-06	FALSE
SAMD12-AS1	8	118620498	+	SAMD12-AS1	lncRNA	8	NA	NA	0.413	rs4876748	117775698	SNP	0	G/A	1	1	A	0.677	118620498	-844800	6.358e-05	743	3.999	0.219	0.055	0.146	4937	0.106	0.618	411.318	0.116	0.211	2.372e-06	FALSE
CSNKA2IP	3	88338416	+	CSNKA2IP	protein_coding	7	NA	NA	1.715	rs4859011	88323186	SNP	0	C/A	1	1	A	0.533	88338416	-15230	6.359e-05	743	3.999	0.206	0.051	0.146	5845	0.039	0.696	224.33	0.057	0.133	9.584e-06	FALSE
MAPK12	22	50245450	-	MAPK12	protein_coding	8	5.873e-07	0.991	7.312	rs137902	50032470	SNP	0	G/A	1	1	A	0.154	50261716	-229246	6.36e-05	743	-3.999	-0.2843	0.071	-0.1462	5680	0.121	0.723	829.623	0.128	0.223	3.308e-06	FALSE
UBE3D	6	82892390	-	UBE3D	protein_coding	8	5.977e-07	0.99	130.895	rs76691093	83055143	IN	1	G/GA	1	2	GA	0.718	83065841	-10698	6.369e-05	743	-3.999	-0.2281	0.057	-0.1462	4143	0.034	0.788	273.791	0.044	0.112	1.663e-05	FALSE
AC087175.1	7	47252139	-	AC087175.1	lncRNA	5	NA	NA	0.528	rs1403048897	47250948	DEL	1	CA/C	2	1	C	0.398	47254558	-3610	6.379e-05	743	3.998	0.21	0.052	0.146	6207	0.117	0.671	593.214	0.121	0.216	2.87e-06	FALSE
KLRF1	12	9827481	+	KLRF1	protein_coding	5	1.802e-07	1.484	0.246	rs138668985	9850757	SNP	0	G/A	1	1	A	0.052	9827481	23276	6.381e-05	743	3.998	0.46	0.115	0.146	6775	0.092	0.701	553.471	0.104	0.197	4.093e-06	FALSE
ROPN1B	3	125969160	+	ROPN1B	protein_coding	4	2.023e-05	1.457	0.628	rs767635872	126366445	IN	2	A/AAC	1	3	AAC	0.24	125969160	397285	6.381e-05	743	3.998	0.24	0.06	0.146	6178	0.081	0.72	480.015	0.088	0.178	5.57e-06	FALSE
KCNMA1-AS3	10	77354404	+	KCNMA1-AS3	lncRNA	6	NA	NA	3.485	rs2812405	77677109	SNP	0	C/T	1	1	T	0.448	77354404	322705	6.383e-05	743	3.998	0.206	0.052	0.146	4628	0.064	0.785	534.962	0.075	0.16	8.298e-06	FALSE
HMBS	11	119084866	+	HMBS	protein_coding	8	0.949	0.343	7.335	rs2511834	119326997	SNP	0	A/G	1	1	G	0.886	119084866	242131	6.387e-05	743	-3.998	-0.3232	0.081	-0.1461	5231	0.051	0.871	579.429	0.059	0.135	1.352e-05	FALSE
AL024508.2	6	136550661	+	AL024508.2	lncRNA	8	NA	NA	1.873	rs397811638	136354123	IN	2	T/TTA	1	3	TTA	0.794	136550661	-196538	6.39e-05	743	3.998	0.254	0.063	0.146	3380	0.044	0.805	449.244	0.061	0.139	1.143e-05	FALSE
USP21	1	161159450	+	USP21	protein_coding	8	0.002638	0.504	5.457	rs35326967	160431389	SNP	0	G/A	1	1	A	0.059	161159450	-728061	6.39e-05	743	3.998	0.435	0.109	0.146	5470	0.07	0.799	577.602	0.076	0.161	8.5e-06	FALSE
EFNA5	5	107376889	-	EFNA5	protein_coding	8	0.961	0.296	1.685	rs34610003	106571628	IN	1	T/TA	1	2	TA	0.072	107670937	-1099309	6.393e-05	743	3.998	0.397	0.099	0.146	5577	0.205	0.468	427.522	0.207	0.286	2.416e-07	FALSE
ZNF304	19	57351307	+	ZNF304	protein_coding	8	0.033	0.624	5.002	rs862701	57352569	SNP	0	T/C	1	1	C	0.725	57351307	1262	6.397e-05	743	-3.998	-0.2297	0.057	-0.1461	6436	0.088	0.796	749.868	0.094	0.185	6.438e-06	FALSE
AC008438.1	5	140370891	-	AC008438.1	lncRNA	8	NA	NA	17.335	rs6596475	139383969	SNP	0	T/C	1	1	C	0.705	140401460	-1017491	6.399e-05	743	-3.998	-0.225	0.056	-0.1461	3541	0.041	0.789	274.693	0.044	0.112	1.673e-05	FALSE
ZNF226	19	44165073	+	ZNF226	protein_coding	8	5.239e-15	1.159	37.971	rs35394486	43370231	SNP	0	C/T	1	1	T	0.477	44165073	-794842	6.404e-05	743	3.997	0.205	0.051	0.146	5724	0.083	0.791	698.998	0.09	0.181	6.671e-06	FALSE
ETV4	17	43527844	-	ETV4	protein_coding	8	2.869e-08	0.846	6.512	rs76280498	43539024	SNP	0	C/T	1	1	T	0.106	43579620	-40596	6.41e-05	743	3.997	0.334	0.083	0.146	3746	0.036	0.753	288.87	0.054	0.127	1.21e-05	FALSE
AL121985.1	1	160670778	+	AL121985.1	lncRNA	6	NA	NA	0.557	rs1447702611	159818971	DEL	1	TA/T	2	1	T	0.088	160670778	-851807	6.421e-05	743	3.997	0.362	0.091	0.146	5300	0.096	0.75	689.657	0.103	0.196	4.95e-06	FALSE
AC078795.3	3	169793495	+	AC078795.3	lncRNA	7	NA	NA	0.346	rs1399248548	170012254	IN	1	C/CT	1	2	CT	0.222	169793495	218759	6.421e-05	743	3.997	0.247	0.062	0.146	4376	0.089	0.664	397.896	0.096	0.188	3.995e-06	FALSE
FREM1	9	14734666	-	FREM1	protein_coding	8	1.569e-52	1.117	5.226	rs771858052	14960593	IN	4	C/CATGT	1	5	CATGT	0.181	14910995	49598	6.424e-05	743	3.997	0.266	0.067	0.146	6339	0.493	0.329	991.15	0.445	0.405	2.2e-09	FALSE
AC138304.1	16	82170296	+	AC138304.1	lncRNA	5	NA	NA	0.564	rs17817309	82440219	SNP	0	T/C	1	1	C	0.106	82170296	269923	6.429e-05	743	3.997	0.333	0.083	0.146	8685	0.187	0.698	1289.62	0.187	0.272	1.705e-06	FALSE
RN7SL832P	2	10690344	+	RN7SL832P	lncRNA	8	NA	NA	0.931	rs113510918	10697792	SNP	0	A/G	1	1	G	0.31	10690344	7448	6.435e-05	743	-3.996	-0.2217	0.055	-0.1461	7362	0.119	0.787	1056.1	0.126	0.222	4.272e-06	FALSE
SMC2-AS1	9	104080024	-	SMC2-AS1	lncRNA	8	NA	NA	0.676	rs398011701	103626705	IN	1	A/AT	1	2	AT	0.162	104093073	-466368	6.435e-05	743	3.996	0.278	0.07	0.146	7031	0.092	0.725	519.203	0.092	0.183	5.377e-06	FALSE
AC009137.1	16	68927547	-	AC009137.1	lncRNA	8	NA	NA	4.265	rs529487746	69848637	DEL	1	TA/T	2	1	T	0.141	68948261	900376	6.44e-05	743	-3.996	-0.295	0.074	-0.1461	4411	0.048	0.764	284.147	0.051	0.122	1.341e-05	FALSE
CECR3	22	17256859	-	CECR3	lncRNA	4	NA	NA	0.586	rs9617654	18084465	SNP	0	A/C	1	1	C	0.077	17266733	817732	6.44e-05	743	3.996	0.385	0.096	0.146	5338	0.094	0.778	816.269	0.107	0.201	5.168e-06	FALSE
EED	11	86244753	+	EED	protein_coding	8	0.999	0.187	20.449	rs4424696	86335578	SNP	0	C/G	1	1	G	0.555	86244753	90825	6.445e-05	743	3.996	0.206	0.052	0.146	5971	0.068	0.758	415.254	0.069	0.151	8.77e-06	FALSE
ZCCHC14	16	87406246	-	ZCCHC14	protein_coding	8	0.979	0.311	107.438	rs12928520	87203962	SNP	0	C/T	1	1	T	0.413	87493024	-289062	6.457e-05	743	-3.995	-0.2083	0.052	-0.146	7990	0.157	0.792	1365.54	0.151	0.244	3.42e-06	FALSE
KCND3	1	111770662	-	KCND3	protein_coding	8	0.99	0.279	178.839	rs817976	111867599	SNP	0	G/A	1	1	A	0.07	111989155	-121556	6.458e-05	743	3.995	0.402	0.101	0.146	5809	0.063	0.852	663.53	0.071	0.154	1.051e-05	FALSE
FIBP	11	65883741	-	FIBP	protein_coding	8	4.385e-06	1.041	8.993	rs521109	66263477	SNP	0	G/A	1	1	A	0.478	65888539	374938	6.465e-05	743	3.995	0.205	0.051	0.146	3411	0.038	0.765	264.123	0.048	0.118	1.453e-05	FALSE
LINC01909	18	70335439	+	LINC01909	lncRNA	8	NA	NA	2.843	rs33941470	70332466	IN	1	A/AG	1	2	AG	0.077	70335439	-2973	6.466e-05	743	-3.995	-0.3853	0.096	-0.146	5243	0.076	0.822	703.123	0.082	0.17	8.196e-06	FALSE
ZBTB9	6	33453970	+	ZBTB9	protein_coding	8	0.073	0.738	1.902	rs10080749	34250388	SNP	0	A/G	1	1	G	0.104	33453970	796418	6.47e-05	743	-3.995	-0.3355	0.084	-0.146	16350	0.12	0.664	616.886	0.128	0.224	2.583e-06	FALSE
GNA14-AS1	9	77456295	+	GNA14-AS1	lncRNA	8	NA	NA	3.251	rs11145002	76664921	SNP	0	T/C	1	1	C	0.073	77456295	-791374	6.473e-05	743	-3.995	-0.395	0.099	-0.146	5222	0.092	0.74	551.845	0.091	0.182	5.701e-06	FALSE
ZNF518B	4	10439880	-	ZNF518B	protein_coding	8	0.002287	0.577	2.725	rs374544742	10380068	SNP	0	C/T	1	1	T	0.111	10457426	-77358	6.482e-05	743	3.995	0.326	0.082	0.146	7120	0.049	0.836	527.469	0.062	0.141	1.197e-05	FALSE
ARHGAP35	19	46860997	+	ARHGAP35	protein_coding	8	1	0.057	106.891	rs1302572829	45954855	DEL	6	GGTGTGT/G	7	1	G	0.08	46860997	-906142	6.488e-05	729	-3.994	-0.3809	0.095	-0.1474	5786	0.119	0.769	904.156	0.119	0.214	4.39e-06	FALSE
ARHGEF12	11	120336413	+	ARHGEF12	protein_coding	8	1	0.179	148.425	rs35751948	120425760	DEL	1	TA/T	2	1	T	0.382	120336413	89347	6.495e-05	743	3.994	0.211	0.053	0.146	5183	0.086	0.8	693.938	0.088	0.178	7.146e-06	FALSE
SKAP1	17	48133442	-	SKAP1	protein_coding	8	1.82e-07	0.879	0.49	rs1213403672	48220852	DEL	1	CA/C	2	1	C	0.09	48430275	-209423	6.499e-05	743	-3.994	-0.3591	0.09	-0.146	5341	0.07	0.642	303.805	0.089	0.179	4.175e-06	FALSE
SYTL2	11	85694224	-	SYTL2	protein_coding	8	4.257e-21	1.01	45.981	rs17209127	85821654	SNP	0	G/A	1	1	A	0.069	85811159	10495	6.515e-05	743	3.993	0.404	0.101	0.146	4647	0.058	0.725	319.88	0.065	0.146	8.734e-06	FALSE
AL133367.1	14	103525010	-	AL133367.1	lncRNA	8	NA	NA	1.607	rs140467890	104079164	IN	2	C/CAG	1	3	CAG	0.334	103529072	550092	6.52e-05	743	-3.993	-0.2172	0.054	-0.146	5126	0.079	0.776	504.812	0.075	0.161	8.247e-06	FALSE
DGKD	2	233354507	+	DGKD	protein_coding	8	0.072	0.366	70.32	rs838717	233387798	SNP	0	G/A	1	1	A	0.541	233354507	33291	6.529e-05	743	-3.993	-0.2057	0.052	-0.1459	6125	0.101	0.772	830.139	0.111	0.205	4.866e-06	FALSE
PSMB1	6	170535120	-	PSMB1	protein_coding	8	0.97	0.276	24.111	rs73250898	169828440	SNP	0	G/A	1	1	A	0.053	170553307	-724867	6.538e-05	743	3.993	0.457	0.114	0.146	3247	0.041	0.79	302.281	0.048	0.119	1.533e-05	FALSE
LINC00551	13	106568261	+	LINC00551	lncRNA	8	NA	NA	0.915	rs3759453	106568505	SNP	0	G/A	1	1	A	0.608	106568261	244	6.54e-05	743	-3.992	-0.2099	0.053	-0.1459	5765	0.136	0.676	798.765	0.147	0.24	2.244e-06	FALSE
AC104530.1	19	2293173	+	AC104530.1	lncRNA	4	NA	NA	0.434	19:2624529:C:CA	2624528	IN	1	C/CA	1	2	CA	0.1	2293173	331355	6.557e-05	743	3.992	0.341	0.085	0.146	6862	0.148	0.813	1408.91	0.148	0.241	3.856e-06	FALSE
MRPS31	13	40729128	-	MRPS31	protein_coding	8	5.38e-05	0.873	72.44	rs7325068	39737163	SNP	0	G/A	1	1	A	0.39	40771190	-1034027	6.558e-05	743	3.992	0.21	0.053	0.146	4900	0.074	0.813	632.754	0.079	0.166	8.57e-06	FALSE
B4GALT7	5	177600132	+	B4GALT7	protein_coding	8	0.000113	1.11	8.181	rs12520832	177670151	SNP	0	A/G	1	1	G	0.3	177600132	70019	6.558e-05	743	3.992	0.224	0.056	0.146	4280	0.066	0.83	711.8	0.082	0.17	8.51e-06	FALSE
SLC7A9	19	32830509	-	SLC7A9	protein_coding	8	9.064e-10	1.121	0.855	rs1485825178	32956049	IN	1	C/CT	1	2	CT	0.233	32869767	86282	6.565e-05	743	-3.992	-0.2424	0.061	-0.1459	6194	0.112	0.701	690.607	0.124	0.219	3.265e-06	FALSE
CCDC115	2	130337933	-	CCDC115	protein_coding	8	1.206e-07	1.78	7.648	rs35560933	129970131	IN	3	C/CAAT	1	4	CAAT	0.717	130342699	-372568	6.568e-05	743	-3.991	-0.2275	0.057	-0.1459	3269	0.035	0.762	217.75	0.042	0.109	1.722e-05	FALSE
SLC16A3	17	82228397	+	SLC16A3	protein_coding	8	0.0002939	1.17	5.858	rs117340325	81269937	SNP	0	T/C	1	1	C	0.097	82228397	-958460	6.577e-05	743	3.991	0.346	0.087	0.146	5694	0.068	0.788	574.598	0.08	0.167	7.935e-06	FALSE
AC062021.1	2	139366165	+	AC062021.1	lncRNA	4	NA	NA	12.516	rs2164691	139199141	SNP	0	T/A	1	1	A	0.774	139366165	-167024	6.583e-05	743	3.991	0.245	0.061	0.146	5585	0.055	0.75	385.207	0.068	0.15	8.888e-06	FALSE
SCLT1	4	128864921	-	SCLT1	protein_coding	8	4.382e-16	0.888	129.129	rs10651058	129083186	IN	2	G/GAA	1	3	GAA	0.685	129093600	-10414	6.584e-05	743	3.991	0.221	0.055	0.146	4220	0.057	0.782	394.976	0.061	0.14	1.103e-05	FALSE
RBM22	5	150690792	-	RBM22	protein_coding	8	0.999	0.138	15.07	rs4705430	150209046	SNP	0	G/A	1	1	A	0.347	150701077	-492031	6.595e-05	743	-3.99	-0.2152	0.054	-0.1459	5304	0.078	0.857	749.917	0.079	0.165	9.586e-06	FALSE
AC007036.2	7	30140870	+	AC007036.2	lncRNA	8	NA	NA	0.552	rs10480092	30991980	SNP	0	G/A	1	1	A	0.065	30140870	851110	6.598e-05	743	3.99	0.417	0.104	0.146	5209	0.08	0.775	630.583	0.09	0.181	6.55e-06	FALSE
SEPTIN4	17	58520250	-	SEPTIN4	protein_coding	8	NA	NA	4.431	rs4793922	57897817	SNP	0	A/G	1	1	G	0.421	58544368	-646551	6.606e-05	743	3.99	0.207	0.052	0.146	4210	0.076	0.753	479.627	0.08	0.167	7.286e-06	FALSE
LCTL	15	66547179	-	LCTL	protein_coding	8	9.602e-20	1.231	1.943	rs72437769	66566759	DEL	1	CT/C	2	1	C	0.096	66565979	780	6.606e-05	743	3.99	0.348	0.087	0.146	5677	0.063	0.782	525.092	0.077	0.162	8.317e-06	FALSE
RBP1	3	139517434	-	RBP1	protein_coding	8	5.923e-06	1.701	17.553	rs2071387	139538761	SNP	0	A/G	1	1	G	0.183	139539829	-1068	6.616e-05	743	3.99	0.265	0.066	0.146	4463	0.059	0.798	433.387	0.062	0.141	1.126e-05	FALSE
SREBF2-AS1	22	41831215	-	SREBF2-AS1	lncRNA	8	NA	NA	1.583	rs7287010	41838933	SNP	0	C/T	1	1	T	0.55	41834665	4268	6.62e-05	743	-3.99	-0.2058	0.052	-0.1458	4738	0.065	0.72	293.652	0.064	0.144	9.052e-06	FALSE
ATAT1	6	30626842	+	ATAT1	protein_coding	8	1.322e-07	0.816	36.63	rs9263626	31107845	SNP	0	T/C	1	1	C	0.437	30626842	481003	6.627e-05	743	3.989	0.206	0.052	0.146	19850	0.11	0.622	462.182	0.126	0.222	2.191e-06	FALSE
MARVELD3	16	71626161	+	MARVELD3	protein_coding	8	2.589e-07	1.236	1.211	rs9888745	71954061	SNP	0	A/C	1	1	C	0.433	71626161	327900	6.628e-05	743	3.989	0.207	0.052	0.146	4312	0.05	0.729	262.886	0.057	0.132	1.098e-05	FALSE
AC027601.4	17	81251194	+	AC027601.4	lncRNA	6	NA	NA	0.509	rs9895779	80483356	SNP	0	G/T	1	1	T	0.605	81251194	-767838	6.628e-05	743	-3.989	-0.2095	0.053	-0.1458	6266	0.098	0.719	639.899	0.111	0.205	4.13e-06	FALSE
LINC02391	12	92247697	-	LINC02391	lncRNA	7	NA	NA	11.288	rs428134	92389895	SNP	0	C/T	1	1	T	0.185	92363832	26063	6.629e-05	743	-3.989	-0.2637	0.066	-0.1458	4877	0.076	0.736	471.96	0.084	0.173	6.468e-06	FALSE
MYO3B	2	170178145	+	MYO3B	protein_coding	8	2.033e-36	0.992	5.292	rs2075249	169246841	SNP	0	G/T	1	1	T	0.466	170178145	-931304	6.631e-05	743	-3.989	-0.2053	0.051	-0.1458	6489	0.091	0.764	613.791	0.092	0.184	6.206e-06	FALSE
TMEM131	2	97756333	-	TMEM131	protein_coding	8	1	0.244	158.445	rs11678517	97558521	SNP	0	T/C	1	1	C	0.67	97995948	-437427	6.635e-05	743	3.989	0.218	0.055	0.146	3351	0.035	0.729	188.65	0.045	0.113	1.532e-05	FALSE
FSCN1	7	5592816	+	FSCN1	protein_coding	8	0.869	0.408	14.291	rs2345664	5794452	SNP	0	C/T	1	1	T	0.818	5592816	201636	6.639e-05	743	-3.989	-0.2655	0.067	-0.1458	6911	0.124	0.767	976.456	0.129	0.225	3.98e-06	FALSE
SNX17	2	27370496	+	SNX17	protein_coding	8	0.002203	0.579	9.391	rs62128379	26737187	SNP	0	T/C	1	1	C	0.168	27370496	-633309	6.641e-05	743	-3.989	-0.2737	0.069	-0.1458	3453	0.049	0.73	269.765	0.058	0.134	1.079e-05	FALSE
AGAP1-IT1	2	235505751	+	AGAP1-IT1	lncRNA	5	NA	NA	0.488	rs1400515	235470800	SNP	0	A/G	1	1	G	0.803	235505751	-34951	6.65e-05	743	-3.988	-0.2573	0.065	-0.1458	6079	0.111	0.753	777.491	0.114	0.209	4.49e-06	FALSE
MAP10	1	232804892	+	MAP10	protein_coding	8	8.061e-21	1.338	2.665	rs12141001	233477092	SNP	0	C/G	1	1	G	0.283	232804892	672200	6.654e-05	743	-3.988	-0.2272	0.057	-0.1458	5916	0.095	0.818	774.978	0.092	0.184	7.226e-06	FALSE
AC090138.1	11	41394595	+	AC090138.1	lncRNA	6	NA	NA	48.52	rs1491479971	41532823	DEL	2	TGG/T	3	1	T	0.401	41394595	138228	6.657e-05	743	-3.988	-0.2089	0.052	-0.1458	5373	0.051	0.785	401.631	0.062	0.141	1.109e-05	FALSE
SETD1A	16	30957754	+	SETD1A	protein_coding	8	1	0.136	8.329	rs568652665	30642472	IN	4	A/ATATT	1	5	ATATT	0.334	30957754	-315282	6.665e-05	743	3.988	0.217	0.054	0.146	2893	0.035	0.723	182.337	0.045	0.113	1.497e-05	FALSE
NDUFS7	19	1383527	+	NDUFS7	protein_coding	8	0.914	0.386	12.331	19:605920:G:A	605920	SNP	0	G/A	1	1	A	0.065	1383527	-777607	6.667e-05	743	-3.988	-0.4164	0.104	-0.1458	6617	0.151	0.86	1650.6	0.15	0.243	4.451e-06	FALSE
LINC02300	14	28592223	-	LINC02300	lncRNA	8	NA	NA	0.58	14:29542265:C:CTGTGTGTG	29542264	IN	8	C/CTGTGTGTG	1	9	CTGTGTGTG	0.069	28613623	928641	6.667e-05	743	3.988	0.405	0.102	0.146	4826	0.082	0.713	448.78	0.089	0.179	5.615e-06	FALSE
BNIP3	10	131966455	-	BNIP3	protein_coding	8	1.969e-05	1.462	18.932	rs141202788	131253981	DEL	3	GAGA/G	4	1	G	0.26	131982013	-728032	6.678e-05	743	3.987	0.233	0.058	0.146	6958	0.126	0.774	1016.91	0.131	0.226	4.05e-06	FALSE
TJP3	19	3708362	+	TJP3	protein_coding	8	6.71e-23	1.078	0.603	19:2954762:G:T	2954762	SNP	0	G/T	1	1	T	0.265	3708362	-753600	6.678e-05	743	3.987	0.232	0.058	0.146	6698	0.178	0.728	1260.3	0.174	0.262	2.258e-06	FALSE
MAP1LC3B2	12	116548105	+	MAP1LC3B2	protein_coding	8	0.013	1.678	4.278	rs2047953	116569105	SNP	0	G/A	1	1	A	0.471	116548105	21000	6.679e-05	743	3.987	0.205	0.051	0.146	5255	0.101	0.806	840.332	0.103	0.196	6.154e-06	FALSE
SYNE3	14	95407266	-	SYNE3	protein_coding	8	1.757e-25	1.08	21.706	rs7158226	95241073	SNP	0	T/C	1	1	C	0.898	95475836	-234763	6.684e-05	743	3.987	0.338	0.085	0.146	7318	0.123	0.787	1106.22	0.134	0.229	4.092e-06	FALSE
INAFM1	19	47274885	+	INAFM1	protein_coding	8	NA	NA	1.359	rs10410722	47828078	SNP	0	T/C	1	1	C	0.538	47274885	553193	6.685e-05	743	-3.987	-0.2053	0.051	-0.1457	6424	0.181	0.67	918.554	0.167	0.257	1.834e-06	FALSE
CLYBL	13	99606669	+	CLYBL	protein_coding	8	1.643e-09	1.309	30.82	rs4268620	99570909	SNP	0	G/A	1	1	A	0.598	99606669	-35760	6.688e-05	743	3.987	0.209	0.052	0.146	5503	0.063	0.797	535.658	0.074	0.159	9.06e-06	FALSE
AC010325.1	19	50776141	-	AC010325.1	protein_coding	7	NA	NA	0.414	rs12978570	49947015	SNP	0	A/G	1	1	G	0.401	50793142	-846127	6.694e-05	743	3.987	0.209	0.052	0.146	6480	0.172	0.732	1258.62	0.173	0.262	2.344e-06	FALSE
FOXJ2	12	8032716	+	FOXJ2	protein_coding	8	0.998	0.242	8.26	rs71451926	7889233	IN	3	C/CTTT	1	4	CTTT	0.468	8032716	-143483	6.694e-05	743	-3.987	-0.2051	0.051	-0.1457	5563	0.089	0.839	703.187	0.08	0.167	9.129e-06	FALSE
ATP6V1E2	2	46490750	-	ATP6V1E2	protein_coding	8	0.002949	1.229	9.053	rs2121321	46811468	SNP	0	C/T	1	1	T	0.365	46542577	268891	6.695e-05	743	-3.987	-0.2125	0.053	-0.1457	6317	0.109	0.834	1015.52	0.109	0.203	6.141e-06	FALSE
AP000350.7	22	23865248	-	AP000350.7	lncRNA	8	NA	NA	0.489	rs131390	23530008	SNP	0	A/G	1	1	G	0.833	23873277	-343269	6.702e-05	743	-3.987	-0.2744	0.069	-0.1457	5672	0.118	0.706	604.112	0.112	0.206	3.916e-06	FALSE
VSTM4	10	49014236	-	VSTM4	protein_coding	8	0.034	0.717	27.489	rs117166085	49198246	SNP	0	A/C	1	1	C	0.097	49115522	82724	6.703e-05	743	-3.987	-0.3459	0.087	-0.1457	4741	0.056	0.797	434.451	0.063	0.143	1.119e-05	FALSE
USP46-AS1	4	52659406	+	USP46-AS1	lncRNA	8	NA	NA	1.318	rs6850277	53561758	SNP	0	A/G	1	1	G	0.617	52659406	902352	6.706e-05	743	-3.986	-0.2105	0.053	-0.1457	3960	0.039	0.778	248.416	0.044	0.112	1.701e-05	FALSE
AC007389.3	2	65589566	-	AC007389.3	lncRNA	8	NA	NA	4.16	rs55952639	65072632	SNP	0	T/C	1	1	C	0.055	65640177	-567545	6.713e-05	743	3.986	0.448	0.112	0.146	5349	0.086	0.796	696.76	0.092	0.183	6.913e-06	FALSE
PLCG2	16	81739097	+	PLCG2	protein_coding	8	0.996	0.281	392.414	rs62054206	80908698	SNP	0	C/T	1	1	T	0.059	81739097	-830399	6.715e-05	723	3.986	0.438	0.11	0.148	8368	0.48	0.396	1530.25	0.444	0.404	1.276e-08	FALSE
ZGRF1	4	112539333	-	ZGRF1	protein_coding	8	NA	NA	20.562	rs142640030	112546072	IN	9	G/GTAATAATAA	1	10	GTAATAATAA	0.134	112636995	-90923	6.716e-05	743	3.986	0.3	0.075	0.146	4393	0.052	0.757	399.506	0.069	0.152	9.023e-06	FALSE
XKR6	8	10896045	-	XKR6	protein_coding	8	0.999	0.186	313.407	rs34067077	11524918	IN	2	C/CAA	1	3	CAA	0.293	11201833	323085	6.722e-05	743	3.986	0.225	0.056	0.146	7283	0.102	0.737	627	0.104	0.197	4.886e-06	FALSE
RPL37A	2	216498825	+	RPL37A	protein_coding	8	0.005125	1.494	74.667	rs284563	216422114	SNP	0	T/G	1	1	G	0.227	216498825	-76711	6.727e-05	743	3.986	0.244	0.061	0.146	5096	0.124	0.716	686.302	0.119	0.214	3.757e-06	FALSE
ZFR2	19	3804024	-	ZFR2	protein_coding	8	9.762e-26	1.271	18.139	19:4734090:G:GAAAGAAAAG	4734085	IN	25	G/GAAAGAAAAGAAAAGAAAAGAAAAGA	1	26	GAAAGAAAAGAAAAGAAAAGAAAAGA	0.062	3869038	865047	6.733e-05	743	3.986	0.424	0.107	0.146	6929	0.133	0.849	1443.77	0.14	0.234	4.747e-06	FALSE
AL033504.1	6	147660703	+	AL033504.1	lncRNA	8	NA	NA	1.19	6:147487990:G:GCACACA	147487987	IN	6	G/GCACACA	1	7	GCACACA	0.055	147660703	-172716	6.747e-05	743	3.985	0.451	0.113	0.146	5433	0.224	0.538	679.997	0.211	0.289	5.006e-07	FALSE
AC005064.1	7	103445207	+	AC005064.1	lncRNA	7	NA	NA	0.977	rs4729978	104243884	SNP	0	T/C	1	1	C	0.363	103445207	798677	6.748e-05	743	3.985	0.213	0.053	0.146	5191	0.068	0.721	361.539	0.075	0.16	7.431e-06	FALSE
SOCS3	17	78356778	-	SOCS3	protein_coding	8	0.746	0.66	2.624	rs12452575	78277700	SNP	0	G/A	1	1	A	0.435	78360077	-82377	6.755e-05	743	-3.985	-0.2063	0.052	-0.1457	6869	0.136	0.818	1341.87	0.144	0.238	4.169e-06	FALSE
POLR2G	11	62761565	+	POLR2G	protein_coding	8	1.257e-06	1.421	8.273	11:63090664:C:CAATAAATA	63090663	IN	8	C/CAATAAATA	1	9	CAATAAATA	0.077	62761565	329098	6.756e-05	743	3.985	0.384	0.096	0.146	4707	0.054	0.755	405.732	0.071	0.154	8.764e-06	FALSE
RALGPS1	9	126914774	+	RALGPS1	protein_coding	8	1	0.127	108.771	rs1255241785	126555919	DEL	1	CA/C	2	1	C	0.271	126914774	-358855	6.757e-05	743	3.985	0.23	0.058	0.146	4590	0.086	0.741	558.221	0.094	0.186	5.713e-06	FALSE
AC092168.2	2	100822661	+	AC092168.2	lncRNA	6	NA	NA	0.474	rs12617343	101300903	SNP	0	C/T	1	1	T	0.575	100822661	478242	6.759e-05	743	-3.985	-0.2069	0.052	-0.1456	5496	0.082	0.756	466.05	0.079	0.165	7.66e-06	FALSE
2025-03-02	19	8413270	+	2025-03-02	protein_coding	8	0.033	0.893	6.961	19:8087598:ATT:A	8087598	DEL	2	ATT/A	3	1	A	0.12	8413270	-325672	6.774e-05	743	-3.984	-0.3149	0.079	-0.1456	7663	0.107	0.852	1177.12	0.118	0.213	5.929e-06	FALSE
PCBP4	3	51957454	-	PCBP4	protein_coding	8	0.002371	0.698	70.868	rs323877	51965447	SNP	0	G/C	1	1	C	0.723	51974016	-8569	6.783e-05	743	-3.984	-0.2286	0.057	-0.1456	2555	0.027	0.776	142.054	0.029	0.083	2.934e-05	FALSE
SSX2IP	1	84643707	-	SSX2IP	protein_coding	8	2.307e-09	0.794	7.169	rs4949913	85598256	SNP	0	A/G	1	1	G	0.571	84690803	907453	6.786e-05	743	3.984	0.207	0.052	0.146	5210	0.071	0.787	540.365	0.078	0.165	8.393e-06	FALSE
SLC12A2	5	128083766	+	SLC12A2	protein_coding	8	0.962	0.31	33.252	rs766715456	128887929	IN	1	T/TA	1	2	TA	0.181	128083766	804163	6.802e-05	743	3.983	0.266	0.067	0.146	4790	0.041	0.77	283.153	0.051	0.124	1.41e-05	FALSE
C17orf80	17	73232233	+	C17orf80	protein_coding	8	1.23e-07	1.028	11.121	rs67928618	72243944	SNP	0	G/A	1	1	A	0.212	73232233	-988289	6.802e-05	743	3.983	0.25	0.063	0.146	6311	0.137	0.847	1449.61	0.142	0.236	4.671e-06	FALSE
PARP4	13	24420931	-	PARP4	protein_coding	8	4.82e-27	0.837	32.256	rs7993300	24597383	SNP	0	T/G	1	1	G	0.491	24512778	84605	6.804e-05	743	3.983	0.205	0.051	0.146	7951	0.116	0.758	856.408	0.123	0.218	4.245e-06	FALSE
AC022710.1	15	100126106	+	AC022710.1	lncRNA	4	NA	NA	1.927	rs139221445	99922429	IN	1	T/TA	1	2	TA	0.127	100126106	-203677	6.805e-05	743	3.983	0.308	0.077	0.146	7070	0.128	0.749	877.924	0.129	0.224	3.864e-06	FALSE
FZD5	2	207762598	-	FZD5	protein_coding	8	0.983	0.283	1.515	rs2621474	207928609	SNP	0	G/T	1	1	T	0.606	207769906	158703	6.806e-05	743	3.983	0.209	0.053	0.146	4983	0.083	0.791	512.87	0.075	0.159	9.088e-06	FALSE
LRATD2	8	126552443	-	LRATD2	protein_coding	8	NA	NA	15.84	rs397715358	127303134	IN	3	A/AGCC	1	4	AGCC	0.527	126558478	744656	6.82e-05	743	-3.982	-0.2047	0.051	-0.1456	5617	0.072	0.835	726.644	0.085	0.174	8.612e-06	FALSE
COASY	17	42561467	+	COASY	protein_coding	8	8.09e-10	1.031	5.188	rs1388034050	43288656	SNP	0	C/T	1	1	T	0.106	42561467	727189	6.823e-05	743	3.982	0.333	0.084	0.146	3551	0.036	0.78	275.5	0.048	0.119	1.559e-05	FALSE
TRIP12	2	229763838	-	TRIP12	protein_coding	8	1	0.06	174.145	rs12694864	230414506	SNP	0	C/T	1	1	T	0.19	229923239	491267	6.831e-05	743	3.982	0.26	0.065	0.146	6279	0.077	0.815	677.586	0.086	0.175	8.104e-06	FALSE
EVC2	4	5542772	-	EVC2	protein_coding	8	1.021e-34	1.064	0.467	rs59569378	5923909	SNP	0	C/G	1	1	G	0.094	5709548	214361	6.841e-05	743	3.982	0.35	0.088	0.146	7064	0.214	0.646	1202.98	0.215	0.291	1.093e-06	FALSE
FOXJ1	17	76136333	-	FOXJ1	protein_coding	4	0.969	0.278	0.354	rs12940490	76493749	SNP	0	C/T	1	1	T	0.103	76141245	352504	6.841e-05	743	-3.982	-0.3363	0.084	-0.1455	5965	0.105	0.735	716.481	0.117	0.211	4.214e-06	FALSE
RCOR3	1	211258377	+	RCOR3	protein_coding	8	0.988	0.292	104.706	rs668322	210302052	SNP	0	G/A	1	1	A	0.524	211258377	-956325	6.845e-05	743	3.982	0.205	0.051	0.146	5721	0.087	0.778	618.279	0.09	0.181	6.865e-06	FALSE
RIMS1	6	71886703	+	RIMS1	protein_coding	8	0.99	0.285	280.247	rs79141857	71886606	SNP	0	T/C	1	1	C	0.462	71886703	-97	6.848e-05	743	-3.982	-0.205	0.051	-0.1455	5551	0.051	0.812	445.873	0.062	0.141	1.207e-05	FALSE
CDH8	16	61647242	-	CDH8	protein_coding	8	0.988	0.295	2.941	rs9302544	62274951	SNP	0	C/A	1	1	A	0.182	62037035	237916	6.849e-05	743	-3.981	-0.2647	0.066	-0.1455	4398	0.097	0.652	438.179	0.112	0.206	3.203e-06	FALSE
AC127496.5	17	81017969	-	AC127496.5	lncRNA	8	NA	NA	0.308	rs61746096	81451744	SNP	0	C/T	1	1	T	0.172	81028079	423665	6.852e-05	743	3.981	0.271	0.068	0.146	6465	0.139	0.651	635.601	0.142	0.236	2.186e-06	FALSE
SLC12A4	16	67943474	-	SLC12A4	protein_coding	8	2.053e-11	0.679	9.651	rs139572241	68837912	SNP	0	A/G	1	1	G	0.078	67969601	868311	6.853e-05	743	3.981	0.381	0.096	0.146	2557	0.032	0.748	158.66	0.037	0.098	2.116e-05	FALSE
ANKRD13C	1	70258999	-	ANKRD13C	protein_coding	8	0.998	0.248	85.762	rs75988401	69311547	SNP	0	C/T	1	1	T	0.221	70354734	-1043187	6.859e-05	743	-3.981	-0.2464	0.062	-0.1455	4876	0.051	0.787	396.133	0.062	0.141	1.144e-05	FALSE
CTSK	1	150796208	-	CTSK	protein_coding	8	3.099e-05	0.94	11.393	1:150422344:A:AAAT	150422340	IN	3	A/AAAT	1	4	AAAT	0.104	150808260	-385920	6.86e-05	743	3.981	0.334	0.084	0.146	4148	0.045	0.74	245.744	0.053	0.126	1.282e-05	FALSE
DIPK1A	1	92832737	-	DIPK1A	protein_coding	8	NA	NA	208.227	1:92914775:G:GAA	92914774	IN	2	G/GAA	1	3	GAA	0.254	92961522	-46748	6.863e-05	743	3.981	0.235	0.059	0.146	3959	0.036	0.759	179.676	0.038	0.101	2.04e-05	FALSE
FAM117A	17	49710332	-	FAM117A	protein_coding	8	5.967e-05	0.861	6.304	17:50568988:A:AGT	50568985	IN	2	A/AGT	1	3	AGT	0.093	49789180	779805	6.885e-05	743	-3.98	-0.352	0.088	-0.1455	4922	0.095	0.824	835.227	0.099	0.191	6.993e-06	FALSE
AC090907.2	15	101050732	-	AC090907.2	lncRNA	8	NA	NA	1.114	rs58072985	100884565	IN	1	G/GT	1	2	GT	0.06	101086066	-201501	6.892e-05	743	3.98	0.431	0.108	0.145	6265	0.148	0.728	1017.97	0.153	0.246	2.813e-06	FALSE
ZNF776	19	57746815	+	ZNF776	protein_coding	8	0.006507	1.855	11.191	rs369256939	57020193	SNP	0	T/G	1	1	G	0.097	57746815	-726622	6.893e-05	743	3.98	0.345	0.087	0.145	5727	0.08	0.747	586.773	0.098	0.19	5.664e-06	FALSE
AC010976.1	2	127455394	+	AC010976.1	lncRNA	8	NA	NA	13.208	rs11887884	127090465	SNP	0	C/T	1	1	T	0.179	127455394	-364929	6.897e-05	743	-3.98	-0.2665	0.067	-0.1455	5951	0.065	0.795	495.939	0.072	0.156	9.636e-06	FALSE
DAAM1	14	59188646	+	DAAM1	protein_coding	8	0.999	0.261	77.918	rs1253141	59398029	SNP	0	G/T	1	1	T	0.762	59188646	209383	6.901e-05	743	-3.98	-0.24	0.06	-0.1455	5337	0.059	0.708	305.347	0.071	0.154	7.85e-06	FALSE
AL356740.1	13	112964835	-	AL356740.1	lncRNA	4	NA	NA	0.407	rs9604387	112656981	SNP	0	G/A	1	1	A	0.111	112966131	-309150	6.906e-05	743	3.98	0.325	0.082	0.145	5452	0.118	0.747	766.193	0.118	0.213	4.369e-06	FALSE
REXO2	11	114439386	+	REXO2	protein_coding	8	0.023	0.771	27.057	rs1305269193	114799291	DEL	1	CA/C	2	1	C	0.797	114439386	359905	6.909e-05	743	3.979	0.254	0.064	0.145	5227	0.078	0.799	617.916	0.085	0.174	7.95e-06	FALSE
AP005329.3	18	3246401	-	AP005329.3	lncRNA	8	NA	NA	0.475	rs12454140	3771187	SNP	0	G/A	1	1	A	0.141	3247086	524101	6.917e-05	743	3.979	0.293	0.074	0.145	6984	0.17	0.751	1273.11	0.169	0.259	2.694e-06	FALSE
TMEM59	1	54026681	-	TMEM59	protein_coding	8	2.406e-12	1.465	78.07	rs7547624	53344877	SNP	0	G/A	1	1	A	0.052	54053504	-708627	6.918e-05	743	-3.979	-0.4608	0.116	-0.1454	5281	0.076	0.837	748.936	0.087	0.177	8.486e-06	FALSE
ZNF79	9	127424374	+	ZNF79	protein_coding	8	0.006962	0.686	4.541	rs144404530	126730383	SNP	0	T/C	1	1	C	0.086	127424374	-693991	6.922e-05	743	3.979	0.364	0.091	0.145	3966	0.062	0.777	466.667	0.074	0.159	8.973e-06	FALSE
AC084018.2	12	121800797	+	AC084018.2	lncRNA	8	NA	NA	0.335	rs12427088	122187097	SNP	0	G/A	1	1	A	0.29	121800797	386300	6.937e-05	743	3.978	0.225	0.057	0.145	5391	0.09	0.694	420.028	0.094	0.185	5.044e-06	FALSE
B3GNT5	3	183253253	+	B3GNT5	protein_coding	8	0.726	0.485	15.556	rs397813886	183487504	IN	1	C/CA	1	2	CA	0.485	183253253	234251	6.944e-05	743	-3.978	-0.2043	0.051	-0.1454	4938	0.073	0.765	489.687	0.08	0.167	7.865e-06	FALSE
UMPS	3	124730433	+	UMPS	protein_coding	8	0.0001051	0.931	20.729	rs191221914	124929180	SNP	0	A/T	1	1	T	0.229	124730433	198747	6.95e-05	743	-3.978	-0.2428	0.061	-0.1454	5366	0.057	0.784	486.825	0.075	0.16	9.101e-06	FALSE
MAPK1IP1L	14	55051647	+	MAPK1IP1L	protein_coding	8	0.65	0.62	40.023	rs946057	55410680	SNP	0	A/T	1	1	T	0.382	55051647	359033	6.951e-05	743	3.978	0.21	0.053	0.145	5599	0.056	0.801	457.219	0.067	0.148	1.095e-05	FALSE
C1RL-AS1	12	7108052	+	C1RL-AS1	lncRNA	7	NA	NA	0.521	rs11054199	7505981	SNP	0	T/G	1	1	G	0.137	7108052	397929	6.955e-05	743	3.978	0.297	0.075	0.145	5714	0.152	0.622	674.789	0.164	0.255	1.5e-06	FALSE
AC110751.1	4	132985510	-	AC110751.1	lncRNA	5	NA	NA	0.714	rs397943996	133321803	IN	1	C/CT	1	2	CT	0.09	132988677	333126	6.957e-05	743	3.978	0.358	0.09	0.145	5621	0.06	0.706	261.695	0.064	0.144	9.061e-06	FALSE
TTLL12	22	43166622	-	TTLL12	protein_coding	8	2.243e-15	1.074	4.491	rs7287208	43371990	SNP	0	T/C	1	1	C	0.106	43187134	184856	6.972e-05	743	3.977	0.331	0.083	0.145	6394	0.112	0.768	805.085	0.116	0.211	4.859e-06	FALSE
MYEF2	15	48134632	-	MYEF2	protein_coding	8	0.635	0.388	102.392	rs2924563	47924352	SNP	0	G/A	1	1	A	0.932	48178353	-254001	6.974e-05	743	-3.977	-0.4056	0.102	-0.1454	3583	0.035	0.829	325.111	0.046	0.114	1.859e-05	FALSE
TMC3-AS1	15	81324338	+	TMC3-AS1	lncRNA	8	NA	NA	3.762	rs4396495	81320590	SNP	0	G/A	1	1	A	0.051	81324338	-3748	6.976e-05	743	-3.977	-0.4634	0.117	-0.1454	4915	0.076	0.792	674.062	0.094	0.185	6.956e-06	FALSE
TNFSF12	17	7549058	+	TNFSF12	protein_coding	8	0.77	0.408	7.975	rs62059839	7629697	SNP	0	C/T	1	1	T	0.27	7549058	80639	6.979e-05	743	3.977	0.23	0.058	0.145	5483	0.105	0.802	838.233	0.107	0.201	6.006e-06	FALSE
CCDC61	19	45995461	+	CCDC61	protein_coding	8	2.258e-14	1.438	2.78	rs373595685	45455228	DEL	1	AT/A	2	1	A	0.144	45995461	-540233	6.98e-05	743	3.977	0.291	0.073	0.145	5972	0.098	0.843	946.222	0.104	0.197	6.985e-06	FALSE
Z95118.2	6	108798929	+	Z95118.2	lncRNA	8	NA	NA	18.713	rs532093	108698518	SNP	0	G/A	1	1	A	0.225	108798929	-100411	6.988e-05	743	-3.977	-0.2443	0.061	-0.1454	4006	0.047	0.786	327.582	0.055	0.129	1.368e-05	FALSE
TYMSOS	18	623743	-	TYMSOS	lncRNA	8	NA	NA	1.065	rs78288743	65068	SNP	0	A/G	1	1	G	0.11	658340	-593272	6.991e-05	743	3.977	0.327	0.082	0.145	5619	0.123	0.714	774.737	0.134	0.229	3.272e-06	FALSE
SHLD3	5	65624765	+	SHLD3	protein_coding	8	NA	NA	1.179	rs4699876	66573762	SNP	0	C/G	1	1	G	0.11	65624765	948997	6.994e-05	743	3.977	0.326	0.082	0.145	4961	0.061	0.741	381.453	0.074	0.158	8.301e-06	FALSE
CLCA4-AS1	1	86571181	-	CLCA4-AS1	lncRNA	8	NA	NA	2.003	rs61802920	86703435	SNP	0	T/C	1	1	C	0.096	86696311	7124	6.994e-05	743	3.976	0.346	0.087	0.145	5263	0.052	0.8	424.724	0.064	0.143	1.165e-05	FALSE
AC009063.2	16	83720402	-	AC009063.2	lncRNA	8	NA	NA	3.988	rs34637011	84644793	SNP	0	A/T	1	1	T	0.366	83772974	871819	6.995e-05	743	-3.976	-0.2119	0.053	-0.1454	10220	0.233	0.795	2066.52	0.217	0.292	2.323e-06	FALSE
LINC02731	11	134032216	+	LINC02731	lncRNA	8	NA	NA	15.865	rs2510356	134307381	SNP	0	C/T	1	1	T	0.786	134032216	275165	6.996e-05	743	3.976	0.249	0.063	0.145	6268	0.129	0.806	1156.32	0.136	0.231	4.481e-06	FALSE
MEF2B	19	19145567	-	MEF2B	protein_coding	8	0.0009291	0.946	8.488	rs741706	19170863	SNP	0	C/T	1	1	T	0.52	19192131	-21268	6.998e-05	743	-3.976	-0.2043	0.051	-0.1453	4910	0.078	0.778	469.71	0.075	0.16	8.979e-06	FALSE
AP001372.2	11	74493366	+	AP001372.2	lncRNA	8	NA	NA	4.07	rs36083605	74554119	SNP	0	T/A	1	1	A	0.129	74493366	60753	7.005e-05	743	3.976	0.305	0.077	0.145	4646	0.063	0.748	388.681	0.073	0.157	8.659e-06	FALSE
PLK3	1	44800377	+	PLK3	protein_coding	8	1.85e-06	0.713	2.887	rs76757921	44459395	DEL	1	GC/G	2	1	G	0.102	44800377	-340982	7.006e-05	743	3.976	0.338	0.085	0.145	4500	0.06	0.753	363.888	0.068	0.15	9.628e-06	FALSE
AC012640.4	5	10264597	-	AC012640.4	lncRNA	6	NA	NA	0.574	rs6871485	10283614	SNP	0	A/G	1	1	G	0.679	10267146	16468	7.019e-05	743	3.976	0.219	0.055	0.145	6161	0.139	0.742	847.967	0.131	0.226	3.79e-06	FALSE
LINC02240	5	124808981	+	LINC02240	lncRNA	8	NA	NA	4.172	rs72044961	125579960	IN	4	C/CTTAT	1	5	CTTAT	0.235	124808981	770979	7.034e-05	743	-3.975	-0.2407	0.061	-0.1453	5700	0.104	0.752	690.981	0.11	0.203	5.006e-06	FALSE
CXCL12	10	44370165	-	CXCL12	protein_coding	7	0.119	1.179	16.847	rs1253714	44474111	SNP	0	T/C	1	1	C	0.18	44386493	87618	7.036e-05	743	-3.975	-0.2658	0.067	-0.1453	6248	0.062	0.792	443.682	0.068	0.15	1.055e-05	FALSE
TMOD3	15	51829628	+	TMOD3	protein_coding	8	0.066	0.636	35.956	rs145808079	51781821	IN	2	A/AGT	1	3	AGT	0.294	51829628	-47807	7.039e-05	743	3.975	0.224	0.056	0.145	4567	0.044	0.811	343.673	0.052	0.125	1.553e-05	FALSE
TADA3	3	9779860	-	TADA3	protein_coding	8	5.651e-05	0.867	15.536	rs496280	9038468	SNP	0	T/A	1	1	A	0.359	9793011	-754543	7.039e-05	743	-3.975	-0.2127	0.054	-0.1453	5633	0.091	0.82	813.586	0.1	0.192	6.975e-06	FALSE
MECR	1	29192657	-	MECR	protein_coding	8	2.233e-05	0.848	28.162	1:28325643:A:AATATATAT	28325642	IN	8	A/AATATATAT	1	9	AATATATAT	0.08	29230942	-905300	7.057e-05	743	-3.974	-0.3759	0.095	-0.1453	5037	0.081	0.792	549.822	0.081	0.168	8.495e-06	FALSE
VMAC	19	5904872	+	VMAC	protein_coding	8	0.041	1.749	2.53	19:5718478:C:CA	5718477	IN	1	C/CA	1	2	CA	0.102	5904872	-186395	7.057e-05	743	3.974	0.337	0.085	0.145	6172	0.129	0.83	1261.89	0.137	0.232	4.81e-06	FALSE
PRR11	17	59155499	+	PRR11	protein_coding	8	8.422e-07	0.953	1.382	rs62083705	58184508	SNP	0	A/G	1	1	G	0.112	59155499	-970991	7.063e-05	743	3.974	0.323	0.081	0.145	3497	0.051	0.718	187.219	0.049	0.12	1.403e-05	FALSE
EDIL3	5	83940554	-	EDIL3	protein_coding	8	0.0001458	0.63	803.569	rs72778406	84302758	SNP	0	T/A	1	1	A	0.088	84384880	-82122	7.068e-05	743	3.974	0.36	0.091	0.145	4481	0.072	0.747	473.938	0.085	0.174	7.012e-06	FALSE
USP13	3	179653040	+	USP13	protein_coding	8	3.065e-12	0.749	61.82	rs1489880760	179679794	DEL	3	GTTT/G	4	1	G	0.112	179653040	26754	7.077e-05	743	-3.974	-0.3238	0.081	-0.1453	4743	0.059	0.778	383.107	0.064	0.144	1.107e-05	FALSE
STK4	20	44966479	+	STK4	protein_coding	8	0.015	0.524	40.072	rs6031950	45042889	SNP	0	T/A	1	1	A	0.492	44966479	76410	7.085e-05	743	-3.973	-0.204	0.051	-0.1452	5150	0.075	0.792	513.193	0.077	0.162	9.151e-06	FALSE
AC011773.3	8	85222446	-	AC011773.3	lncRNA	7	NA	NA	1.421	rs113864361	84227358	IN	1	C/CA	1	2	CA	0.172	85245717	-1018359	7.086e-05	743	3.973	0.27	0.068	0.145	3207	0.046	0.702	161.469	0.047	0.117	1.415e-05	FALSE
AC008083.3	12	47248124	+	AC008083.3	lncRNA	8	NA	NA	0.845	rs117261183	46338181	SNP	0	A/G	1	1	G	0.057	47248124	-909943	7.09e-05	743	3.973	0.439	0.111	0.145	5918	0.096	0.69	484.048	0.106	0.2	4.215e-06	FALSE
BRWD1	21	39184176	-	BRWD1	protein_coding	8	1	0.222	220.488	rs4816617	39168764	SNP	0	T/C	1	1	C	0.457	39321559	-152795	7.092e-05	743	3.973	0.205	0.052	0.145	7148	0.109	0.787	861.015	0.116	0.211	5.241e-06	FALSE
GNL3	3	52681156	+	GNL3	protein_coding	8	1.988e-19	1.266	30.447	rs112295243	53145505	DEL	7	TGCCAGGA/T	8	1	T	0.058	52681156	464349	7.111e-05	743	-3.973	-0.4367	0.11	-0.1452	3473	0.027	0.813	259.419	0.041	0.107	2.089e-05	FALSE
AP000919.2	18	2948238	+	AP000919.2	lncRNA	8	NA	NA	5.372	rs11665199	3057980	SNP	0	C/T	1	1	T	0.398	2948238	109742	7.111e-05	743	-3.973	-0.2084	0.052	-0.1452	7046	0.128	0.841	1284.53	0.136	0.231	5.078e-06	FALSE
ALPK3	15	84816680	+	ALPK3	protein_coding	8	8.416e-25	0.911	0.73	rs1391819391	85004847	IN	1	C/CT	1	2	CT	0.299	84816680	188167	7.12e-05	743	-3.972	-0.2226	0.056	-0.1452	5270	0.081	0.691	368.4	0.088	0.178	5.62e-06	FALSE
CEP350	1	179954773	+	CEP350	protein_coding	8	1	0.184	165.983	rs61809336	180696212	SNP	0	A/G	1	1	G	0.111	179954773	741439	7.122e-05	743	3.972	0.325	0.082	0.145	6374	0.05	0.792	378.136	0.061	0.139	1.241e-05	FALSE
WASIR2	16	22910	+	WASIR2	lncRNA	5	NA	NA	0.563	rs397813378	974009	IN	1	C/CA	1	2	CA	0.091	22910	951099	7.127e-05	743	-3.972	-0.3548	0.089	-0.1452	3120	0.081	0.658	296.583	0.087	0.177	5.024e-06	FALSE
ATXN7	3	63898399	+	ATXN7	protein_coding	8	0.96	0.328	52.417	rs11719211	62994082	SNP	0	C/A	1	1	A	0.18	63898399	-904317	7.127e-05	743	3.972	0.266	0.067	0.145	5363	0.079	0.845	758.363	0.088	0.178	8.799e-06	FALSE
HIST1H4C	6	26103876	+	HIST1H4C	protein_coding	8	0.0003596	1.954	13.428	rs9379722	25142975	SNP	0	A/G	1	1	G	0.059	26103876	-960901	7.134e-05	743	3.972	0.434	0.109	0.145	6281	0.125	0.569	326.565	0.131	0.226	1.611e-06	FALSE
MSH6	2	47695530	+	MSH6	protein_coding	8	3.671e-05	0.498	21.849	rs13382470	47952358	SNP	0	T/C	1	1	C	0.353	47695530	256828	7.138e-05	743	3.972	0.213	0.054	0.145	6158	0.122	0.735	686.977	0.117	0.211	4.412e-06	FALSE
AP005329.1	18	3255436	-	AP005329.1	lncRNA	6	NA	NA	0.344	rs373172348	3151473	IN	5	T/TAAATA	1	6	TAAATA	0.202	3261850	-110377	7.144e-05	743	3.971	0.254	0.064	0.145	6985	0.199	0.69	1180.34	0.194	0.277	1.723e-06	FALSE
SAMD1	19	14087851	-	SAMD1	protein_coding	8	0.236	0.665	10.429	rs1609865	14560576	SNP	0	G/T	1	1	T	0.567	14091036	469540	7.155e-05	743	-3.971	-0.2057	0.052	-0.1452	6640	0.129	0.812	1155.17	0.136	0.231	4.676e-06	FALSE
AC096711.2	4	131930031	-	AC096711.2	lncRNA	8	NA	NA	4.233	rs13141999	132134736	SNP	0	G/A	1	1	A	0.333	131975952	158784	7.162e-05	743	-3.971	-0.2163	0.054	-0.1451	5992	0.085	0.622	225.98	0.085	0.174	4.519e-06	FALSE
AC084782.1	15	56394321	-	AC084782.1	lncRNA	6	NA	NA	0.386	rs397960987	57200045	IN	1	C/CT	1	2	CT	0.207	56396785	803260	7.167e-05	743	3.971	0.252	0.063	0.145	5675	0.084	0.679	398.675	0.098	0.19	4.634e-06	FALSE
CA13	8	85220587	+	CA13	protein_coding	8	1.76e-06	1.163	28.487	rs397752208	85101397	IN	1	A/AT	1	2	AT	0.923	85220587	-119190	7.172e-05	743	3.97	0.383	0.096	0.145	3212	0.029	0.812	178.276	0.031	0.086	3.029e-05	FALSE
PTPRQ	12	80402178	+	PTPRQ	protein_coding	8	4.219e-21	0.696	1.666	rs73150382	80273431	SNP	0	G/A	1	1	A	0.056	80402178	-128747	7.173e-05	743	3.97	0.444	0.112	0.145	4042	0.05	0.721	257.929	0.061	0.14	1.043e-05	FALSE
KCTD11	17	7351889	+	KCTD11	protein_coding	8	0.005496	1.467	1.626	rs9889453	7771595	SNP	0	C/T	1	1	T	0.599	7351889	419706	7.179e-05	743	3.97	0.208	0.052	0.145	5784	0.13	0.762	864.669	0.127	0.223	4.323e-06	FALSE
PDCD4-AS1	10	110869868	-	PDCD4-AS1	lncRNA	4	NA	NA	0.495	rs72823394	111378315	SNP	0	T/C	1	1	C	0.068	110872233	506082	7.18e-05	743	3.97	0.405	0.102	0.145	4780	0.065	0.771	458.779	0.077	0.163	8.77e-06	FALSE
ATP6V1G2	6	31544462	-	ATP6V1G2	protein_coding	8	0.00286	1.238	3.129	rs112500903	32480667	SNP	0	C/T	1	1	T	0.122	31548427	932240	7.181e-05	743	3.97	0.312	0.078	0.145	16182	0.112	0.636	454.498	0.125	0.22	2.602e-06	FALSE
ATXN7L2	1	109483479	+	ATXN7L2	protein_coding	8	0.871	0.377	2.173	rs11802377	109952751	SNP	0	C/T	1	1	T	0.091	109483479	469272	7.182e-05	743	3.97	0.355	0.089	0.145	4744	0.068	0.829	625.662	0.08	0.167	9.628e-06	FALSE
SH2D4A	8	19313693	+	SH2D4A	protein_coding	8	3.14e-22	1.416	27.842	rs10669376	19972078	IN	1	C/CA	1	2	CA	0.279	19313693	658385	7.188e-05	743	-3.97	-0.2272	0.057	-0.1451	7464	0.133	0.844	1115.6	0.121	0.216	5.972e-06	FALSE
FANK1	10	125896539	+	FANK1	protein_coding	8	1.681e-09	1.18	1.139	rs1491180324	125046537	IN	10	C/CAAAAAAAAAA	1	11	CAAAAAAAAAA	0.114	125896539	-850002	7.188e-05	743	3.97	0.32	0.081	0.145	5640	0.129	0.732	736.55	0.124	0.22	4.01e-06	FALSE
DYRK1A	21	37365573	+	DYRK1A	protein_coding	8	1	0.214	193.463	rs745147	36810551	SNP	0	T/G	1	1	G	0.347	37365573	-555022	7.193e-05	743	3.97	0.214	0.054	0.145	5596	0.077	0.805	604.529	0.084	0.173	8.485e-06	FALSE
NMB	15	84655129	-	NMB	protein_coding	8	0.02	1.494	0.881	rs12910991	84923839	SNP	0	A/G	1	1	G	0.354	84658563	265276	7.193e-05	743	-3.97	-0.2131	0.054	-0.1451	5036	0.092	0.655	347.248	0.098	0.19	4.189e-06	FALSE
AL355001.2	13	19863858	+	AL355001.2	lncRNA	8	NA	NA	2.743	rs57724907	19470887	IN	4	T/TTTTA	1	5	TTTTA	0.466	19863858	-392971	7.193e-05	743	3.97	0.204	0.051	0.145	7023	0.082	0.73	495.449	0.094	0.186	5.868e-06	FALSE
KIAA1328	18	36829106	+	KIAA1328	protein_coding	8	3.298e-08	0.926	144.209	rs397752684	36448733	IN	1	T/TG	1	2	TG	0.67	36829106	-380373	7.195e-05	743	-3.97	-0.2168	0.055	-0.1451	4598	0.057	0.808	478.775	0.069	0.152	1.093e-05	FALSE
AL139260.1	1	38859912	+	AL139260.1	lncRNA	8	NA	NA	56.072	rs11206585	38102656	SNP	0	T/C	1	1	C	0.19	38859912	-757256	7.197e-05	743	-3.97	-0.2599	0.065	-0.1451	4927	0.083	0.82	675.539	0.087	0.177	8.418e-06	FALSE
SLX4IP	20	10435305	+	SLX4IP	protein_coding	8	1.789e-12	1.491	73.535	rs590475	10491394	SNP	0	C/T	1	1	T	0.237	10435305	56089	7.204e-05	743	3.969	0.24	0.06	0.145	5994	0.086	0.888	928.502	0.092	0.183	9.344e-06	FALSE
CENPL	1	173799550	-	CENPL	protein_coding	8	0.071	0.628	2.022	rs78715523	174685551	IN	4	C/CTTTA	1	5	CTTTA	0.134	173824720	860831	7.206e-05	743	3.969	0.299	0.075	0.145	3861	0.04	0.725	198.231	0.05	0.122	1.407e-05	FALSE
RNFT2	12	116738178	+	RNFT2	protein_coding	8	1.202e-05	0.803	35.878	rs1491252144	115934636	IN	1	T/TA	1	2	TA	0.112	116738178	-803542	7.207e-05	743	-3.969	-0.3235	0.081	-0.1451	5418	0.085	0.883	942.979	0.094	0.186	8.938e-06	FALSE
HCP5	6	31400700	+	HCP5	lncRNA	8	NA	NA	1.875	6:31381658:G:GTGTGTGTGT	31381655	IN	14	G/GTGTGTGTGTGTATT	1	15	GTGTGTGTGTGTATT	0.067	31400700	-19045	7.209e-05	743	3.969	0.407	0.102	0.145	15305	0.123	0.6	361.912	0.124	0.219	2.185e-06	FALSE
TARID	6	133502252	-	TARID	lncRNA	8	NA	NA	0.793	rs72972282	134227981	SNP	0	G/A	1	1	A	0.129	133892802	335179	7.212e-05	743	3.969	0.304	0.077	0.145	5580	0.108	0.725	559.545	0.105	0.198	4.982e-06	FALSE
C20orf187	20	10996293	+	C20orf187	lncRNA	6	0.004175	1.911	1.822	rs6040113	10736109	SNP	0	G/A	1	1	A	0.555	10996293	-260184	7.214e-05	743	-3.969	-0.205	0.052	-0.1451	5840	0.088	0.82	779.572	0.098	0.191	7.305e-06	FALSE
AC010680.3	2	178577103	+	AC010680.3	lncRNA	8	NA	NA	1.455	rs58575142	177772713	IN	3	T/TAAA	1	4	TAAA	0.092	178577103	-804390	7.215e-05	743	3.969	0.353	0.089	0.145	5319	0.072	0.726	419.23	0.085	0.174	6.674e-06	FALSE
C4orf45	4	158893134	-	C4orf45	protein_coding	8	4.369e-07	1.593	4.239	rs2014078	159098340	SNP	0	C/T	1	1	T	0.357	159038760	59580	7.218e-05	743	3.969	0.213	0.054	0.145	4875	0.041	0.757	259.604	0.053	0.126	1.393e-05	FALSE
AC016949.1	3	196912646	+	AC016949.1	lncRNA	8	NA	NA	4.678	rs9325410	197854067	SNP	0	T/C	1	1	C	0.532	196912646	941421	7.222e-05	743	3.969	0.204	0.051	0.145	6234	0.108	0.803	849.887	0.111	0.205	5.94e-06	FALSE
RPA1	17	1829702	+	RPA1	protein_coding	8	0.088	0.431	15.625	rs116179361	1226507	SNP	0	G/A	1	1	A	0.065	1829702	-603195	7.225e-05	743	3.969	0.412	0.104	0.145	6833	0.151	0.801	1231.99	0.148	0.242	4.065e-06	FALSE
AC009563.1	8	31167078	-	AC009563.1	lncRNA	7	NA	NA	0.248	rs144826412	31321746	IN	19	A/ATTAAATTTATTTAATAAAT	1	20	ATTAAATTTATTTAATAAAT	0.871	31177167	144579	7.23e-05	743	-3.969	-0.3044	0.077	-0.1451	5008	0.102	0.628	360.079	0.112	0.205	3.028e-06	FALSE
CDPF1	22	46244011	-	CDPF1	protein_coding	8	2.148e-05	1.929	2.888	rs140044	46424863	SNP	0	T/C	1	1	C	0.682	46250311	174552	7.241e-05	743	-3.968	-0.2187	0.055	-0.1451	6205	0.107	0.805	799.973	0.105	0.199	6.415e-06	FALSE
AL121917.1	20	58863528	-	AL121917.1	lncRNA	8	NA	NA	2.199	rs6026576	58884112	SNP	0	A/G	1	1	G	0.638	58888809	-4697	7.256e-05	743	-3.968	-0.2119	0.053	-0.145	5066	0.115	0.77	882.931	0.127	0.222	4.525e-06	FALSE
RRBP1	20	17613678	-	RRBP1	protein_coding	8	2.285e-11	0.676	57.831	rs28419187	17902451	SNP	0	G/C	1	1	C	0.368	17682295	220156	7.263e-05	743	3.967	0.211	0.053	0.145	6795	0.098	0.844	862.36	0.099	0.192	7.721e-06	FALSE
LINC00687	20	11800463	-	LINC00687	lncRNA	5	NA	NA	0.309	rs6041498	12622857	SNP	0	C/G	1	1	G	0.312	11878429	744428	7.264e-05	743	-3.967	-0.2198	0.055	-0.145	6256	0.137	0.669	639.876	0.139	0.233	2.621e-06	FALSE
SLC22A17	14	23346306	-	SLC22A17	protein_coding	8	0.011	0.584	206.381	rs2019895	24007849	SNP	0	A/G	1	1	G	0.921	23352912	654937	7.27e-05	743	-3.967	-0.3767	0.095	-0.145	5252	0.098	0.837	883.472	0.104	0.197	7.21e-06	FALSE
AC103923.1	1	62688482	+	AC103923.1	lncRNA	8	NA	NA	1.198	1:63559305:C:CA	63559301	IN	1	C/CA	1	2	CA	0.063	62688482	870819	7.274e-05	743	3.967	0.418	0.105	0.145	5721	0.101	0.748	665.562	0.111	0.204	5.064e-06	FALSE
IL17RB	3	53846568	+	IL17RB	protein_coding	8	4.46e-11	1.139	68.301	rs4435632	53925877	SNP	0	T/C	1	1	C	0.372	53846568	79309	7.276e-05	743	3.967	0.211	0.053	0.145	4821	0.068	0.775	509.371	0.083	0.171	8.116e-06	FALSE
SLC5A3	21	34073578	+	SLC5A3	protein_coding	8	0.967	0.324	66.691	rs112607968	34240287	DEL	1	CT/C	2	1	C	0.245	34073578	166709	7.277e-05	743	3.967	0.237	0.06	0.145	4737	0.092	0.804	700.807	0.096	0.188	7.294e-06	FALSE
ATXN7L1	7	105605067	-	ATXN7L1	protein_coding	8	0.999	0.221	46.35	rs475654	105720468	SNP	0	C/G	1	1	G	0.618	105876604	-156136	7.28e-05	743	3.967	0.21	0.053	0.145	5219	0.084	0.853	690.982	0.081	0.168	1.019e-05	FALSE
ETFRF1	12	25195216	+	ETFRF1	protein_coding	8	NA	NA	17.964	rs756704693	24814800	DEL	2	TTG/T	3	1	T	0.178	25195216	-380416	7.285e-05	743	-3.967	-0.266	0.067	-0.145	6311	0.094	0.815	785.954	0.101	0.194	7.004e-06	FALSE
TUBB4A	19	6494319	-	TUBB4A	protein_coding	8	0.109	0.674	4.625	19:6802605:C:T	6802605	SNP	0	C/T	1	1	T	0.894	6502848	299757	7.287e-05	743	-3.967	-0.3303	0.083	-0.145	6557	0.133	0.819	1163.24	0.136	0.231	4.847e-06	FALSE
KCTD13	16	29905012	-	KCTD13	protein_coding	8	0.0009154	0.949	37.205	rs57972226	29018207	DEL	1	CA/C	2	1	C	0.351	29926236	-908029	7.288e-05	743	3.967	0.213	0.054	0.145	2942	0.036	0.786	245.166	0.045	0.114	1.831e-05	FALSE
OAS1	12	112906783	+	OAS1	protein_coding	8	3.449e-05	0.927	6.792	rs609227	113726447	SNP	0	T/G	1	1	G	0.945	112906783	819664	7.289e-05	723	-3.967	-0.4541	0.114	-0.147	4330	0.077	0.736	457.17	0.088	0.178	6.668e-06	FALSE
RDH13	19	55039108	-	RDH13	protein_coding	8	6.04e-14	1.809	7.337	rs3816043	55063144	SNP	0	G/A	1	1	A	0.481	55071291	-8147	7.294e-05	743	3.966	0.204	0.051	0.145	8960	0.18	0.813	1711.73	0.186	0.271	3.178e-06	FALSE
DLST	14	74881891	+	DLST	protein_coding	8	0.485	0.449	29.37	rs2359239	74860068	SNP	0	C/T	1	1	T	0.388	74881891	-21823	7.301e-05	743	3.966	0.209	0.053	0.145	4740	0.059	0.759	423.556	0.077	0.162	8.653e-06	FALSE
FTCD	21	46136262	-	FTCD	protein_coding	8	5.523e-15	1.228	0.662	rs1366820817	46525863	DEL	18	CATTATTATTATTATTATT/C	19	1	C	0.203	46155579	370284	7.304e-05	743	3.966	0.253	0.064	0.145	5322	0.1	0.687	455.153	0.105	0.199	4.356e-06	FALSE
OVCH2	11	7689438	-	OVCH2	protein_coding	5	2.593e-35	1.934	0.923	rs57207415	7672622	DEL	2	GCA/G	3	1	G	0.134	7706421	-33799	7.304e-05	743	3.966	0.299	0.075	0.145	7210	0.12	0.695	707.041	0.137	0.232	3.037e-06	FALSE
AL160006.1	1	110058340	+	AL160006.1	lncRNA	8	NA	NA	2.144	rs1281190	110494835	SNP	0	G/A	1	1	A	0.398	110058340	436495	7.318e-05	743	-3.966	-0.2079	0.052	-0.145	4950	0.09	0.806	649.63	0.09	0.181	7.967e-06	FALSE
NOC3L	10	94333226	-	NOC3L	protein_coding	8	2.834e-14	0.857	19.903	rs77626543	94373327	SNP	0	C/G	1	1	G	0.422	94362959	10368	7.327e-05	743	3.965	0.206	0.052	0.145	5596	0.058	0.808	393.501	0.06	0.138	1.334e-05	FALSE
LINC02087	17	15806241	-	LINC02087	lncRNA	7	NA	NA	0.44	rs1239331819	15616811	DEL	1	CA/C	2	1	C	0.072	15847996	-231185	7.334e-05	743	3.965	0.394	0.099	0.145	5054	0.129	0.624	484.364	0.137	0.232	2.143e-06	FALSE
WNT7B	22	45920366	-	WNT7B	protein_coding	8	0.0007408	0.82	14.494	rs5765507	45585839	SNP	0	A/G	1	1	G	0.437	45977162	-391323	7.343e-05	743	-3.965	-0.2052	0.052	-0.1449	6510	0.113	0.828	876.03	0.107	0.201	6.827e-06	FALSE
C8orf48	8	13566869	+	C8orf48	protein_coding	7	0.0001735	1.651	0.532	rs10749624	12934843	SNP	0	C/A	1	1	A	0.531	13566869	-632026	7.348e-05	743	3.965	0.204	0.051	0.145	9790	0.15	0.664	794.868	0.164	0.255	1.999e-06	FALSE
STAU2-AS1	8	73420004	+	STAU2-AS1	lncRNA	8	NA	NA	0.359	rs1219527730	73495662	IN	2	A/AAT	1	3	AAT	0.077	73420004	75658	7.349e-05	743	3.965	0.381	0.096	0.145	5308	0.096	0.686	490.434	0.111	0.205	4.017e-06	FALSE
TRPT1	11	64223799	-	TRPT1	protein_coding	8	0.002221	0.997	7.451	rs398038220	64231342	IN	1	C/CT	1	2	CT	0.771	64226254	5088	7.352e-05	743	-3.965	-0.2423	0.061	-0.1449	3424	0.042	0.861	398.134	0.05	0.121	1.857e-05	FALSE
SULT1A1	16	28605196	-	SULT1A1	protein_coding	8	3.039e-11	1.543	45.363	rs376115188	28454817	SNP	0	A/G	1	1	G	0.113	28623625	-168808	7.363e-05	743	-3.964	-0.3214	0.081	-0.1449	3747	0.063	0.784	385.522	0.065	0.146	1.147e-05	FALSE
ESPN	1	6424776	+	ESPN	protein_coding	6	2.867e-09	0.934	0.469	rs199730744	5492623	IN	1	A/AG	1	2	AG	0.068	6424776	-932153	7.374e-05	743	3.964	0.404	0.102	0.145	5202	0.116	0.748	697.233	0.116	0.211	4.808e-06	FALSE
AC092809.2	1	224208741	-	AC092809.2	lncRNA	8	NA	NA	0.928	rs115431525	224168372	SNP	0	C/T	1	1	T	0.059	224213625	-45253	7.377e-05	743	3.964	0.433	0.109	0.145	4604	0.052	0.797	401.174	0.064	0.144	1.213e-05	FALSE
AL713852.2	1	184664282	+	AL713852.2	lncRNA	5	NA	NA	2.032	rs861585	184768791	SNP	0	G/A	1	1	A	0.43	184664282	104509	7.379e-05	743	3.964	0.206	0.052	0.145	3993	0.046	0.812	339.043	0.053	0.126	1.589e-05	FALSE
ONECUT2	18	57435374	+	ONECUT2	protein_coding	7	0.907	0.394	0.493	rs1491061613	58068206	DEL	2	TTG/T	3	1	T	0.085	57435374	632832	7.381e-05	743	3.964	0.364	0.092	0.145	5501	0.147	0.645	625.558	0.15	0.243	2.1e-06	FALSE
CENPF	1	214603195	+	CENPF	protein_coding	8	1.882e-36	0.733	0.51	rs7543797	214224856	SNP	0	T/C	1	1	C	0.736	214603195	-378339	7.381e-05	743	-3.964	-0.2307	0.058	-0.1449	4509	0.183	0.518	412.056	0.183	0.268	6.078e-07	FALSE
AC079610.1	2	213152970	+	AC079610.1	lncRNA	8	NA	NA	0.648	rs76611777	213080459	SNP	0	G/T	1	1	T	0.056	213152970	-72511	7.39e-05	743	3.963	0.443	0.112	0.145	5300	0.088	0.669	360.461	0.097	0.189	4.632e-06	FALSE
NUDCD1	8	109240919	-	NUDCD1	protein_coding	8	2.672e-11	1.006	21.69	rs748720569	109158312	IN	1	C/CT	1	2	CT	0.19	109334118	-175806	7.391e-05	743	-3.963	-0.2591	0.065	-0.1449	4428	0.046	0.78	262.678	0.049	0.121	1.636e-05	FALSE
ALX3	1	110059870	-	ALX3	protein_coding	8	0.019	1.032	0.362	rs2077399	110227531	SNP	0	C/G	1	1	G	0.077	110070672	156859	7.4e-05	743	-3.963	-0.3807	0.096	-0.1449	4949	0.113	0.739	601.639	0.107	0.201	5.182e-06	FALSE
PAIP2B	2	71182738	-	PAIP2B	protein_coding	8	0.001457	1.454	8.878	rs116203079	70879781	SNP	0	G/A	1	1	A	0.059	71227103	-347322	7.409e-05	743	-3.963	-0.4333	0.109	-0.1449	5838	0.089	0.788	640.896	0.096	0.188	7.095e-06	FALSE
MSH5	6	31739677	+	MSH5	protein_coding	8	3.204e-11	0.699	6.254	rs35670185	32246693	IN	1	C/CA	1	2	CA	0.392	31739677	507016	7.409e-05	743	3.963	0.208	0.053	0.145	23212	0.122	0.644	494.3	0.13	0.226	2.608e-06	FALSE
RAF1	3	12583601	-	RAF1	protein_coding	8	0.853	0.354	122.42	rs73016927	11731849	SNP	0	C/T	1	1	T	0.119	12664226	-932377	7.413e-05	743	-3.963	-0.314	0.079	-0.1449	5900	0.097	0.802	691.585	0.097	0.189	7.254e-06	FALSE
MYH14	19	50188186	+	MYH14	protein_coding	8	0.042	0.332	59.701	rs1260564757	50207052	DEL	2	GAA/G	3	1	G	0.12	50188186	18866	7.416e-05	743	-3.963	-0.3125	0.079	-0.1448	5787	0.112	0.854	1165.38	0.125	0.221	6.085e-06	FALSE
TM7SF3	12	26971579	-	TM7SF3	protein_coding	8	9.558e-08	0.84	103.897	rs7137176	26922772	SNP	0	A/T	1	1	T	0.46	27014434	-91662	7.425e-05	743	-3.962	-0.2041	0.052	-0.1448	6099	0.097	0.779	688.346	0.104	0.198	6.174e-06	FALSE
AKR7A3	1	19282573	-	AKR7A3	protein_coding	8	1.021e-19	1.928	0.646	rs6426803	18930538	SNP	0	A/G	1	1	G	0.851	19288770	-358232	7.43e-05	743	3.962	0.285	0.072	0.145	6261	0.119	0.745	840.286	0.134	0.229	3.909e-06	FALSE
PNPLA2	11	818914	+	PNPLA2	protein_coding	8	0.004107	0.741	7.589	rs111452409	1064929	SNP	0	A/G	1	1	G	0.064	818914	246015	7.437e-05	743	-3.962	-0.4158	0.105	-0.1448	6054	0.086	0.851	761.729	0.089	0.18	9.139e-06	FALSE
SIX3	2	44941702	+	SIX3	protein_coding	4	0.947	0.323	0.487	rs567674110	44376419	DEL	1	CA/C	2	1	C	0.085	44941702	-565283	7.438e-05	743	-3.962	-0.3651	0.092	-0.1448	5811	0.171	0.69	953.357	0.173	0.262	2.14e-06	FALSE
AC006063.4	12	4906393	-	AC006063.4	lncRNA	3	NA	NA	0.28	rs12812655	5206179	SNP	0	C/T	1	1	T	0.187	4909265	296914	7.442e-05	743	3.962	0.261	0.066	0.145	5606	0.166	0.69	909.793	0.167	0.258	2.241e-06	FALSE
SNHG22	18	49814023	+	SNHG22	lncRNA	8	NA	NA	21.841	rs746803934	49494258	IN	4	T/TTTTC	1	5	TTTTC	0.396	49814023	-319765	7.443e-05	743	3.962	0.208	0.052	0.145	5372	0.088	0.789	646.585	0.096	0.188	7.107e-06	FALSE
GALNT16	14	69259277	+	GALNT16	protein_coding	8	0.0001387	0.588	3.556	rs10483812	68551126	SNP	0	C/G	1	1	G	0.266	69259277	-708151	7.445e-05	743	3.962	0.23	0.058	0.145	5546	0.103	0.738	627.246	0.111	0.205	4.956e-06	FALSE
PALM2-AKAP2	9	109640788	+	PALM2-AKAP2	protein_coding	8	6.066e-05	0.527	7.138	rs1169626	109604385	SNP	0	A/G	1	1	G	0.112	109640788	-36403	7.455e-05	743	3.961	0.323	0.081	0.145	6827	0.108	0.765	808.375	0.123	0.219	4.734e-06	FALSE
GNG2	14	51826195	+	GNG2	protein_coding	8	0.506	1.354	99.382	rs72181857	51819937	DEL	4	ATCTC/A	5	1	A	0.623	51826195	-6258	7.456e-05	743	-3.961	-0.2098	0.053	-0.1448	6473	0.095	0.806	703.222	0.097	0.189	7.353e-06	FALSE
AC074351.1	7	54759348	+	AC074351.1	lncRNA	8	NA	NA	1.084	rs10273042	55279707	SNP	0	C/G	1	1	G	0.861	54759348	520359	7.459e-05	743	-3.961	-0.2943	0.074	-0.1448	6463	0.093	0.715	453.671	0.096	0.188	5.629e-06	FALSE
DUS2	16	67987746	+	DUS2	protein_coding	8	3.791e-11	0.908	9.88	rs12935840	68983310	SNP	0	A/G	1	1	G	0.109	67987746	995564	7.474e-05	743	3.961	0.326	0.082	0.145	2607	0.026	0.797	168.108	0.033	0.09	2.88e-05	FALSE
ZNF592	15	84748592	+	ZNF592	protein_coding	8	1	0.133	23.826	rs4843033	85256199	SNP	0	A/G	1	1	G	0.691	84748592	507607	7.476e-05	743	-3.961	-0.2201	0.056	-0.1448	5110	0.066	0.739	367.471	0.076	0.161	8.533e-06	FALSE
AC104532.2	19	5911578	-	AC104532.2	lncRNA	8	NA	NA	4.878	19:5979534:G:A	5979534	SNP	0	G/A	1	1	A	0.69	5913899	65635	7.476e-05	743	3.961	0.22	0.055	0.145	6212	0.136	0.819	1250.96	0.147	0.24	4.521e-06	FALSE
NFYC-AS1	1	40690380	-	NFYC-AS1	lncRNA	8	NA	NA	2.44	rs56799557	40675758	IN	1	C/CA	1	2	CA	0.755	40692066	-16308	7.482e-05	743	-3.96	-0.2364	0.06	-0.1448	5466	0.078	0.823	621.737	0.084	0.172	9.329e-06	FALSE
ZNF99	19	22752183	-	ZNF99	protein_coding	8	0.025	1.38	7.294	rs71180566	22610775	IN	1	C/CA	1	2	CA	0.072	22784151	-173376	7.497e-05	743	-3.96	-0.3933	0.099	-0.1448	6793	0.045	0.722	233.28	0.059	0.135	1.16e-05	FALSE
ZC3H4	19	47064187	-	ZC3H4	protein_coding	8	1	0.054	15.387	rs55800550	47238493	IN	1	A/AT	1	2	AT	0.298	47113776	124717	7.501e-05	743	3.96	0.222	0.056	0.145	5958	0.112	0.83	964.301	0.117	0.211	6.282e-06	FALSE
BRSK1	19	55282072	+	BRSK1	protein_coding	8	1	0.205	41.375	rs4801296	56190954	SNP	0	C/T	1	1	T	0.353	55282072	908882	7.504e-05	743	3.96	0.213	0.054	0.145	8716	0.161	0.885	1749.2	0.163	0.254	4.866e-06	FALSE
YJU2	19	4247080	+	YJU2	protein_coding	8	NA	NA	7.253	19:4856381:A:G	4856381	SNP	0	A/G	1	1	G	0.228	4247080	609301	7.506e-05	743	-3.96	-0.2422	0.061	-0.1447	6663	0.137	0.871	1280.95	0.131	0.226	6.139e-06	FALSE
ATP5F1C	10	7788147	+	ATP5F1C	protein_coding	8	NA	NA	59.734	rs58250057	8078394	DEL	1	AT/A	2	1	A	0.826	7788147	290247	7.507e-05	743	-3.96	-0.268	0.068	-0.1447	7782	0.118	0.853	1191.31	0.129	0.225	5.921e-06	FALSE
INF2	14	104689606	+	INF2	protein_coding	8	0.973	0.307	18.929	rs4983381	104717412	SNP	0	A/G	1	1	G	0.834	104689606	27806	7.519e-05	743	-3.959	-0.2735	0.069	-0.1447	4605	0.079	0.805	522.561	0.078	0.164	9.819e-06	FALSE
TPP1	11	6612768	-	TPP1	protein_coding	8	6.256e-07	0.783	14.463	rs2555174	6611118	SNP	0	C/G	1	1	G	0.288	6619448	-8330	7.52e-05	743	-3.959	-0.2245	0.057	-0.1447	7271	0.113	0.764	822.621	0.126	0.221	4.628e-06	FALSE
CLDND2	19	51367098	-	CLDND2	protein_coding	8	3.661e-06	1.777	4.199	rs62106947	51706716	SNP	0	A/G	1	1	G	0.077	51369003	337713	7.521e-05	743	3.959	0.382	0.096	0.145	7103	0.149	0.816	1259.09	0.15	0.243	4.384e-06	FALSE
ZNF316	7	6637318	+	ZNF316	protein_coding	8	NA	NA	11.185	rs9791512	6672422	SNP	0	A/G	1	1	G	0.279	6637318	35104	7.523e-05	743	3.959	0.227	0.057	0.145	6426	0.096	0.766	635.629	0.103	0.197	6.098e-06	FALSE
ACCS	11	44065925	+	ACCS	protein_coding	8	8.984e-07	0.839	5.401	rs2074038	44066439	SNP	0	G/T	1	1	T	0.107	44065925	514	7.528e-05	743	3.959	0.329	0.083	0.145	5613	0.099	0.799	788.611	0.109	0.203	6.249e-06	FALSE
HYI-AS1	1	43453927	+	HYI-AS1	lncRNA	7	NA	NA	0.712	rs573354651	42537969	IN	1	C/CA	1	2	CA	0.37	43453927	-915958	7.545e-05	743	-3.958	-0.2105	0.053	-0.1447	4361	0.073	0.758	390.293	0.074	0.159	9.3e-06	FALSE
PFAS	17	8247618	+	PFAS	protein_coding	8	9.853e-18	0.773	5.127	rs9909638	8793989	SNP	0	T/C	1	1	C	0.422	8247618	546371	7.551e-05	743	3.958	0.206	0.052	0.145	5550	0.099	0.831	842.975	0.105	0.198	7.245e-06	FALSE
ZRANB1	10	124942123	+	ZRANB1	protein_coding	8	0.999	0.246	27.786	rs74218402	124140605	SNP	0	A/G	1	1	G	0.661	124942123	-801518	7.552e-05	743	-3.958	-0.2146	0.054	-0.1447	5715	0.11	0.823	773.062	0.1	0.193	7.493e-06	FALSE
RYR2	1	237042184	+	RYR2	protein_coding	8	1	0.25	2.679	rs56035410	236964451	SNP	0	T/C	1	1	C	0.136	237042184	-77733	7.561e-05	743	3.958	0.296	0.075	0.145	6941	0.277	0.523	809.759	0.256	0.316	3.337e-07	FALSE
ATP13A2	1	16985958	-	ATP13A2	protein_coding	8	8.958e-09	0.584	18.949	rs1381522975	17271855	DEL	1	AG/A	2	1	A	0.16	17011928	259927	7.561e-05	743	-3.958	-0.277	0.07	-0.1447	5043	0.084	0.821	555.916	0.078	0.164	1.032e-05	FALSE
AP002762.2	11	122751147	-	AP002762.2	lncRNA	8	NA	NA	14.916	rs73603930	123334370	SNP	0	G/A	1	1	A	0.083	122851617	482753	7.564e-05	743	3.958	0.369	0.093	0.145	5845	0.108	0.81	865.163	0.114	0.209	6.125e-06	FALSE
CCDC83	11	85855101	+	CCDC83	protein_coding	8	1.163e-09	1.102	0.603	rs7480511	86194471	SNP	0	T/G	1	1	G	0.936	85855101	339370	7.566e-05	743	-3.958	-0.4153	0.105	-0.1447	4879	0.09	0.665	312.719	0.091	0.182	5.137e-06	FALSE
CCNJL	5	160249106	-	CCNJL	protein_coding	8	1.266e-07	1.325	2.981	rs11135086	159899275	SNP	0	G/A	1	1	A	0.06	160345396	-446121	7.57e-05	743	3.958	0.428	0.108	0.145	5686	0.103	0.804	689.36	0.098	0.19	7.37e-06	FALSE
IGF1	12	102395874	-	IGF1	protein_coding	6	0.272	0.806	0.911	rs1874873	102690150	SNP	0	A/T	1	1	T	0.85	102481744	208406	7.577e-05	743	-3.957	-0.2845	0.072	-0.1447	4789	0.096	0.727	494.404	0.099	0.192	5.709e-06	FALSE
MAGOH	1	53226900	-	MAGOH	protein_coding	8	0.797	0.492	18.151	rs386366978	54172335	IN	2	C/CTT	1	3	CTT	0.154	53238518	933817	7.582e-05	743	-3.957	-0.2814	0.071	-0.1447	3854	0.068	0.741	376.197	0.077	0.163	8.446e-06	FALSE
AC080013.6	3	158695367	+	AC080013.6	lncRNA	8	NA	NA	0.387	rs827091	158267917	SNP	0	A/G	1	1	G	0.594	158695367	-427450	7.584e-05	743	-3.957	-0.2068	0.052	-0.1447	5325	0.08	0.633	209.38	0.081	0.168	5.469e-06	FALSE
AVEN	15	33866227	-	AVEN	protein_coding	8	2.742e-09	1.414	31.026	rs893138	34076445	SNP	0	A/T	1	1	T	0.626	34039204	37241	7.585e-05	743	3.957	0.21	0.053	0.145	6911	0.12	0.813	992.126	0.126	0.222	5.459e-06	FALSE
RAB11FIP3	16	425649	+	RAB11FIP3	protein_coding	8	0.998	0.245	89.418	rs4984667	411697	SNP	0	C/T	1	1	T	0.385	425649	-13952	7.586e-05	743	-3.957	-0.2088	0.053	-0.1447	4392	0.087	0.803	620.408	0.09	0.181	8.157e-06	FALSE
RAB18	10	27504174	+	RAB18	protein_coding	8	0.91	0.39	55.982	rs12098709	28307008	SNP	0	C/G	1	1	G	0.073	27504174	802834	7.588e-05	723	3.957	0.395	0.1	0.147	6538	0.069	0.767	530.698	0.091	0.181	7.361e-06	FALSE
SNHG14	15	24978583	+	SNHG14	lncRNA	8	NA	NA	734.883	rs1334506291	24923881	DEL	2	ATG/A	3	1	A	0.218	24978583	-54702	7.593e-05	743	-3.957	-0.246	0.062	-0.1446	8029	0.099	0.794	767.82	0.11	0.204	6.169e-06	FALSE
TRIT1	1	39838110	-	TRIT1	protein_coding	8	4.089e-11	1.144	40.132	rs3119996	39811821	SNP	0	T/C	1	1	C	0.122	39883511	-71690	7.599e-05	743	3.957	0.31	0.078	0.145	4984	0.071	0.781	500.876	0.083	0.171	8.664e-06	FALSE
SOX21-AS1	13	94703454	+	SOX21-AS1	lncRNA	8	NA	NA	29.582	rs71111534	94569882	IN	1	T/TC	1	2	TC	0.094	94703454	-133572	7.6e-05	743	-3.957	-0.3477	0.088	-0.1446	6331	0.109	0.869	926.075	0.101	0.194	8.377e-06	FALSE
Z99127.4	1	174998353	-	Z99127.4	lncRNA	8	NA	NA	0.766	rs578140	175878952	SNP	0	G/A	1	1	A	0.725	174999623	879329	7.603e-05	743	-3.957	-0.2276	0.058	-0.1446	4801	0.057	0.748	314.952	0.066	0.147	1.07e-05	FALSE
AC108066.2	2	212932894	-	AC108066.2	lncRNA	8	NA	NA	6.341	rs17702023	213588022	SNP	0	A/G	1	1	G	0.094	212937520	650502	7.636e-05	743	3.956	0.348	0.088	0.145	5309	0.068	0.768	374.133	0.07	0.152	1.049e-05	FALSE
AL353693.1	9	69472466	+	AL353693.1	lncRNA	8	NA	NA	4.655	rs78089025	70424809	SNP	0	G/A	1	1	A	0.067	69472466	952343	7.64e-05	743	3.955	0.405	0.102	0.145	5343	0.072	0.783	502.701	0.083	0.171	8.736e-06	FALSE
UBE2T	1	202331657	-	UBE2T	protein_coding	8	1.06e-05	1.304	0.347	rs76830295	203231229	SNP	0	T/C	1	1	C	0.071	202341980	889249	7.642e-05	743	3.955	0.396	0.1	0.145	4877	0.149	0.628	615.636	0.16	0.252	1.776e-06	FALSE
AL139317.1	14	52792875	-	AL139317.1	lncRNA	8	NA	NA	1.044	rs55802703	53433720	SNP	0	A/G	1	1	G	0.102	52820034	613686	7.645e-05	743	3.955	0.336	0.085	0.145	5995	0.072	0.763	485.101	0.086	0.176	7.791e-06	FALSE
AL392046.1	10	35098006	-	AL392046.1	lncRNA	8	NA	NA	1.661	rs55773937	35230996	IN	12	A/ATTATTTATTTAT	1	13	ATTATTTATTTAT	0.145	35127020	103976	7.655e-05	743	3.955	0.289	0.073	0.145	4374	0.055	0.795	351.769	0.06	0.138	1.364e-05	FALSE
QSER1	11	32892820	+	QSER1	protein_coding	8	1	0.208	70.243	rs11031830	32500723	SNP	0	C/G	1	1	G	0.204	32892820	-392097	7.662e-05	743	3.955	0.252	0.064	0.145	5423	0.089	0.761	572.674	0.099	0.191	6.512e-06	FALSE
CDK3	17	76000906	+	CDK3	protein_coding	8	2.141e-07	1.259	5.543	rs12945114	75997465	SNP	0	C/T	1	1	T	0.764	76000906	-3441	7.662e-05	743	3.955	0.239	0.06	0.145	5649	0.079	0.828	680.537	0.09	0.181	8.822e-06	FALSE
SNHG21	15	82750564	+	SNHG21	lncRNA	8	NA	NA	10.046	rs17158155	82927475	SNP	0	G/A	1	1	A	0.114	82750564	176911	7.665e-05	743	3.955	0.32	0.081	0.145	4359	0.076	0.702	384.123	0.092	0.183	5.915e-06	FALSE
AC244517.2	5	141100242	-	AC244517.2	lncRNA	7	NA	NA	4.91	rs31811	141067409	SNP	0	G/A	1	1	A	0.716	141174391	-106982	7.665e-05	743	-3.955	-0.2251	0.057	-0.1446	4331	0.075	0.69	370.137	0.093	0.185	5.5e-06	FALSE
SNRNP35	12	123458088	+	SNRNP35	protein_coding	8	7.109e-09	1.489	21.466	12:123977467:C:CA	123977462	IN	1	C/CA	1	2	CA	0.12	123458088	519374	7.666e-05	743	3.955	0.312	0.079	0.145	4439	0.061	0.813	421.522	0.065	0.145	1.285e-05	FALSE
GAK	4	849276	-	GAK	protein_coding	8	0.005182	0.408	34.508	rs28440052	956105	SNP	0	C/A	1	1	A	0.668	932373	23732	7.666e-05	743	3.955	0.216	0.054	0.145	4917	0.069	0.768	431.783	0.078	0.165	9.06e-06	FALSE
FAM102B	1	108560089	+	FAM102B	protein_coding	8	0.0003986	0.773	21.499	rs6583042	107703624	SNP	0	A/G	1	1	G	0.824	108560089	-856465	7.67e-05	743	-3.954	-0.2664	0.067	-0.1446	5057	0.079	0.783	500.292	0.082	0.17	8.802e-06	FALSE
ING4	12	6650301	-	ING4	protein_coding	8	0.029	0.738	28.503	rs2286724	6548372	SNP	0	T/G	1	1	G	0.258	6663142	-114770	7.68e-05	743	3.954	0.232	0.059	0.145	5311	0.08	0.917	835.431	0.081	0.168	1.224e-05	FALSE
TMEM99	17	40819106	+	TMEM99	lncRNA	8	NA	NA	3.045	rs2189387	40883854	SNP	0	C/T	1	1	T	0.283	40819106	64748	7.692e-05	743	3.954	0.225	0.057	0.145	5008	0.075	0.743	434.441	0.086	0.175	7.406e-06	FALSE
FGD6	12	95076749	-	FGD6	protein_coding	8	2.402e-08	0.538	3.252	rs1308732256	95460897	DEL	1	CA/C	2	1	C	0.56	95217482	243415	7.693e-05	743	3.954	0.204	0.052	0.145	7771	0.109	0.855	1008.3	0.115	0.209	7.046e-06	FALSE
TIMM29	19	10928811	+	TIMM29	protein_coding	8	NA	NA	5.951	rs280500	10379726	SNP	0	A/G	1	1	G	0.162	10928811	-549085	7.698e-05	743	-3.954	-0.2758	0.07	-0.1445	5421	0.09	0.796	710.513	0.104	0.197	6.768e-06	FALSE
ENTPD6	20	25195693	+	ENTPD6	protein_coding	8	1.181e-06	0.816	22.467	20:25865392:TAC:T	25865391	DEL	2	TAC/T	3	1	T	0.1	25195693	669698	7.699e-05	743	-3.954	-0.3389	0.086	-0.1445	4582	0.047	0.801	252.38	0.045	0.114	1.975e-05	FALSE
AC018413.1	18	76491629	+	AC018413.1	lncRNA	5	NA	NA	0.46	rs9952327	75777864	SNP	0	G/A	1	1	A	0.062	76491629	-713765	7.704e-05	743	3.953	0.421	0.107	0.145	6796	0.186	0.676	1062.35	0.197	0.279	1.687e-06	FALSE
DZIP1L	3	138061990	-	DZIP1L	protein_coding	7	2.39e-25	1.297	13.819	rs1288097012	138182489	IN	1	C/CT	1	2	CT	0.663	138115818	66671	7.706e-05	743	-3.953	-0.2147	0.054	-0.1445	4058	0.054	0.796	296.452	0.053	0.126	1.625e-05	FALSE
ZNF404	19	43872365	-	ZNF404	protein_coding	8	2.683e-08	1.181	3.18	rs141827395	43950534	DEL	2	CAA/C	3	1	C	0.48	43901385	49149	7.707e-05	743	-3.953	-0.2031	0.051	-0.1445	5218	0.09	0.788	607.239	0.094	0.186	7.506e-06	FALSE
AP001631.2	21	43107942	+	AP001631.2	lncRNA	7	NA	NA	0.372	rs9978643	43764004	SNP	0	C/A	1	1	A	0.338	43107942	656062	7.707e-05	743	-3.953	-0.2145	0.054	-0.1445	5535	0.123	0.71	658.562	0.129	0.225	3.719e-06	FALSE
RFLNB	17	439978	-	RFLNB	protein_coding	8	NA	NA	0.976	rs11656028	662456	SNP	0	A/G	1	1	G	0.135	445939	216517	7.709e-05	743	3.953	0.297	0.075	0.145	4922	0.152	0.712	910.644	0.161	0.252	2.735e-06	FALSE
CCT7	2	73233420	+	CCT7	protein_coding	8	0.984	0.301	15.028	rs9808106	73876346	SNP	0	A/G	1	1	G	0.133	73233420	642926	7.71e-05	743	3.953	0.299	0.076	0.145	3863	0.042	0.809	282.226	0.048	0.118	1.871e-05	FALSE
LINC00596	14	23922247	-	LINC00596	lncRNA	6	NA	NA	0.435	rs774734108	23784024	DEL	3	TGTG/T	4	1	T	0.088	23934568	-150544	7.714e-05	743	3.953	0.358	0.091	0.145	5131	0.252	0.501	640.835	0.246	0.311	2.934e-07	FALSE
AC092640.1	2	178828349	+	AC092640.1	lncRNA	8	NA	NA	0.269	2:178395776:T:TAAAA	178395772	IN	4	T/TAAAA	1	5	TAAAA	0.099	178828349	-432577	7.722e-05	743	3.953	0.34	0.086	0.144	5367	0.113	0.661	443.145	0.117	0.212	3.495e-06	FALSE
NSMCE4A	10	121957091	-	NSMCE4A	protein_coding	8	0.015	0.622	15.209	rs74766252	121046232	SNP	0	A/T	1	1	T	0.401	121975217	-928985	7.724e-05	743	-3.953	-0.2071	0.052	-0.1445	5708	0.099	0.838	862.632	0.107	0.2	7.399e-06	FALSE
SEM1	7	96481626	-	SEM1	protein_coding	8	NA	NA	159.621	rs11413099	96808446	IN	1	T/TA	1	2	TA	0.855	96709891	98555	7.728e-05	723	3.953	0.292	0.074	0.146	4744	0.07	0.805	520.752	0.079	0.166	9.883e-06	FALSE
AC026991.2	8	3409133	+	AC026991.2	lncRNA	4	NA	NA	7.089	rs73179590	2957448	SNP	0	T/C	1	1	C	0.052	3409133	-451685	7.73e-05	743	3.953	0.455	0.115	0.144	13185	0.199	0.776	1732.42	0.214	0.29	2.408e-06	FALSE
PCTP	17	55751051	+	PCTP	protein_coding	8	8.76e-12	1.675	37.099	rs7209034	55476294	SNP	0	C/G	1	1	G	0.773	55751051	-274757	7.735e-05	743	-3.952	-0.2421	0.061	-0.1445	4454	0.073	0.836	534.358	0.073	0.157	1.185e-05	FALSE
REEP6	19	1491166	+	REEP6	protein_coding	8	1.686e-05	1.495	0.676	19:728799:C:T	728799	SNP	0	C/T	1	1	T	0.427	1491166	-762367	7.736e-05	743	3.952	0.205	0.052	0.144	6742	0.251	0.703	1601.1	0.241	0.308	1.434e-06	FALSE
ELOVL6	4	110045846	-	ELOVL6	protein_coding	8	0.966	0.319	75.746	rs1317435456	110594074	DEL	30	AAGAAGAAGAAGAAGAAGAAGAAGAAGAAGG/A	31	1	A	0.109	110199199	394875	7.741e-05	743	-3.952	-0.3256	0.082	-0.1445	4966	0.075	0.786	495.634	0.082	0.169	9.064e-06	FALSE
CHRM2	7	136868669	+	CHRM2	protein_coding	5	0.182	0.718	0.464	rs117959027	136908356	SNP	0	T/G	1	1	G	0.053	136868669	39687	7.744e-05	723	3.952	0.458	0.116	0.146	4836	0.323	0.38	418.652	0.303	0.341	2.939e-08	FALSE
TYSND1	10	70137981	-	TYSND1	protein_coding	8	0.000682	1.001	16.065	rs150665262	70660293	IN	1	C/CT	1	2	CT	0.239	70146700	513593	7.756e-05	743	3.952	0.238	0.06	0.144	6859	0.139	0.787	1038.78	0.143	0.237	4.366e-06	FALSE
AC009119.1	16	83789967	-	AC009119.1	lncRNA	5	NA	NA	1.214	rs3785014	84057550	SNP	0	C/A	1	1	A	0.274	83807834	249716	7.764e-05	743	3.952	0.227	0.058	0.144	10217	0.239	0.724	1746.15	0.244	0.309	1.582e-06	FALSE
MYO1F	19	8520778	-	MYO1F	protein_coding	8	2.366e-07	0.507	1.906	rs56201147	9321991	SNP	0	G/A	1	1	A	0.092	8577577	744414	7.767e-05	743	3.951	0.352	0.089	0.144	7618	0.131	0.792	985.276	0.136	0.231	4.764e-06	FALSE
AC084036.1	3	156523740	-	AC084036.1	lncRNA	8	NA	NA	1.032	rs35025368	156747147	DEL	2	CAT/C	3	1	C	0.179	156524247	222900	7.771e-05	743	3.951	0.265	0.067	0.144	4360	0.062	0.739	313.496	0.069	0.152	1e-05	FALSE
FAM229B	6	112087591	+	FAM229B	protein_coding	8	0.571	1.117	24.407	rs6908585	111611670	SNP	0	C/T	1	1	T	0.325	112087591	-475921	7.775e-05	743	3.951	0.217	0.055	0.144	4063	0.05	0.725	309.902	0.073	0.157	9.012e-06	FALSE
AC002070.1	12	119361247	-	AC002070.1	lncRNA	8	NA	NA	3.421	rs11064994	120017960	SNP	0	A/G	1	1	G	0.072	119668079	349881	7.777e-05	743	3.951	0.392	0.099	0.144	5204	0.082	0.804	584.298	0.087	0.177	8.732e-06	FALSE
RYR3	15	33310945	+	RYR3	protein_coding	8	0.706	0.279	12.394	rs776087368	33391625	DEL	2	CAA/C	3	1	C	0.108	33310945	80680	7.778e-05	743	3.951	0.326	0.083	0.144	5980	0.21	0.587	827.645	0.219	0.293	8.083e-07	FALSE
AL049828.2	14	40267283	-	AL049828.2	lncRNA	8	NA	NA	0.953	rs34927630	40041480	IN	1	C/CA	1	2	CA	0.478	40348331	-306851	7.781e-05	743	-3.951	-0.2031	0.051	-0.1444	6763	0.062	0.697	274.851	0.075	0.16	7.945e-06	FALSE
LINC02580	2	43092530	-	LINC02580	lncRNA	8	NA	NA	1.194	rs11323779	43144941	DEL	1	CT/C	2	1	C	0.466	43132482	12459	7.782e-05	743	-3.951	-0.2033	0.051	-0.1444	6549	0.099	0.739	582.665	0.109	0.202	5.368e-06	FALSE
AC010542.4	16	66549280	+	AC010542.4	lncRNA	7	NA	NA	0.315	rs235102	66164317	SNP	0	G/C	1	1	C	0.108	66549280	-384963	7.783e-05	743	3.951	0.326	0.083	0.144	3341	0.093	0.706	400.708	0.094	0.186	5.874e-06	FALSE
SSTR2	17	73165010	+	SSTR2	protein_coding	8	0.444	0.643	0.45	rs71380180	73468622	SNP	0	A/G	1	1	G	0.197	73165010	303612	7.789e-05	743	-3.951	-0.2553	0.065	-0.1444	6302	0.199	0.706	1234.93	0.202	0.282	1.907e-06	FALSE
SP1	12	53380176	+	SP1	protein_coding	8	1	0.1	11.257	rs141892069	53412930	DEL	8	CTGTGTGTG/C	9	1	C	0.17	53380176	32754	7.801e-05	743	3.95	0.27	0.068	0.144	5341	0.076	0.76	549.248	0.097	0.189	6.734e-06	FALSE
KIF21B	1	200969390	-	KIF21B	protein_coding	8	1.769e-06	0.428	14.247	rs831756	201186574	SNP	0	A/G	1	1	G	0.769	201023700	162874	7.814e-05	743	3.95	0.241	0.061	0.144	6034	0.092	0.805	741.726	0.106	0.199	6.897e-06	FALSE
TRHDE-AS1	12	72249964	-	TRHDE-AS1	lncRNA	6	NA	NA	4.552	rs10748190	72012256	SNP	0	G/A	1	1	A	0.585	72276954	-264698	7.825e-05	743	-3.95	-0.2058	0.052	-0.1444	5014	0.058	0.779	368.408	0.067	0.149	1.154e-05	FALSE
TUBB6	18	12307669	+	TUBB6	protein_coding	8	0.0001665	1.041	2.977	rs111831885	11924413	SNP	0	A/C	1	1	C	0.239	12307669	-383256	7.827e-05	743	-3.95	-0.2378	0.06	-0.1444	6483	0.069	0.912	682.106	0.07	0.152	1.454e-05	FALSE
ZBED4	22	49853844	+	ZBED4	protein_coding	8	0.507	0.405	24.461	rs1436534913	50325334	DEL	1	CT/C	2	1	C	0.127	49853844	471490	7.83e-05	743	3.95	0.305	0.077	0.144	8008	0.147	0.824	1296.36	0.155	0.247	4.514e-06	FALSE
AL049749.1	22	36703918	+	AL049749.1	lncRNA	5	NA	NA	6.669	rs140009	36548183	SNP	0	G/A	1	1	A	0.41	36703918	-155735	7.836e-05	743	3.949	0.206	0.052	0.144	5433	0.1	0.86	856.688	0.1	0.193	8.565e-06	FALSE
NUMA1	11	72002864	-	NUMA1	protein_coding	8	1	0.217	46.59	rs637195	71889354	SNP	0	G/T	1	1	T	0.701	72080693	-191339	7.841e-05	743	3.949	0.222	0.056	0.144	3566	0.053	0.766	330.306	0.065	0.146	1.169e-05	FALSE
AC007376.2	14	76710658	-	AC007376.2	lncRNA	8	NA	NA	57.437	rs12878340	76774841	SNP	0	G/A	1	1	A	0.081	76761388	13453	7.847e-05	743	3.949	0.371	0.094	0.144	6313	0.114	0.773	844.926	0.129	0.225	4.823e-06	FALSE
BMP7	20	57168753	-	BMP7	protein_coding	8	0.127	0.57	172.184	rs6025447	57215091	SNP	0	T/C	1	1	C	0.6	57266641	-51550	7.848e-05	743	3.949	0.207	0.052	0.144	6190	0.124	0.896	1214.21	0.121	0.216	7.486e-06	FALSE
HS2ST1	1	86914635	+	HS2ST1	protein_coding	8	0.545	0.465	102.764	rs200269287	86699043	IN	8	T/TAACATAAC	1	9	TAACATAAC	0.064	86914635	-215592	7.85e-05	743	3.949	0.414	0.105	0.144	5056	0.072	0.784	490.08	0.082	0.17	9.054e-06	FALSE
EPB41L5	2	120013077	+	EPB41L5	protein_coding	8	0.021	0.426	120.536	rs34225312	119193401	SNP	0	C/A	1	1	A	0.151	120013077	-819676	7.852e-05	743	3.949	0.283	0.072	0.144	4347	0.079	0.813	509.679	0.077	0.163	1.064e-05	FALSE
SNRPB	20	2461634	-	SNRPB	protein_coding	8	0.709	0.494	8.003	20:2434315:C:CTTTT	2434313	IN	4	C/CTTTT	1	5	CTTTT	0.144	2470853	-36540	7.854e-05	743	3.949	0.289	0.073	0.144	6468	0.107	0.835	926.502	0.115	0.21	6.776e-06	FALSE
GALNT2	1	230057990	+	GALNT2	protein_coding	8	0.008417	0.488	125.994	rs375559522	230736165	IN	2	T/TTG	1	3	TTG	0.059	230057990	678175	7.86e-05	743	3.949	0.432	0.109	0.144	5464	0.096	0.781	710.257	0.11	0.204	6.109e-06	FALSE
AC006160.1	4	17586267	-	AC006160.1	lncRNA	8	NA	NA	7.411	rs11939747	17062544	SNP	0	C/T	1	1	T	0.283	17614585	-552041	7.863e-05	743	3.949	0.225	0.057	0.144	5128	0.061	0.855	543.205	0.07	0.153	1.31e-05	FALSE
NPW	16	2009926	+	NPW	protein_coding	8	0.0008823	1.907	0.647	rs113016123	1281230	SNP	0	A/G	1	1	G	0.075	2009926	-728696	7.879e-05	743	3.948	0.384	0.097	0.144	5707	0.11	0.765	704.719	0.116	0.211	5.452e-06	FALSE
GON7	14	93202894	-	GON7	protein_coding	8	NA	NA	2.914	rs201391519	92614800	DEL	1	TA/T	2	1	T	0.116	93207065	-592265	7.882e-05	743	3.948	0.316	0.08	0.144	6118	0.133	0.834	956.609	0.119	0.214	6.508e-06	FALSE
PI15	8	74824534	+	PI15	protein_coding	8	0.021	0.79	1.84	rs4621782	74767648	SNP	0	T/A	1	1	A	0.332	74824534	-56886	7.882e-05	743	3.948	0.215	0.054	0.144	5333	0.115	0.62	404.559	0.13	0.225	2.461e-06	FALSE
LINC02694	15	38628005	+	LINC02694	lncRNA	8	NA	NA	0.73	rs62003296	38067414	SNP	0	A/C	1	1	C	0.093	38628005	-560591	7.885e-05	743	3.948	0.349	0.088	0.144	5445	0.119	0.706	622.777	0.128	0.224	3.781e-06	FALSE
AC105411.1	16	80154979	-	AC105411.1	lncRNA	8	NA	NA	9.368	rs7187277	79909976	SNP	0	A/G	1	1	G	0.113	80563354	-653378	7.885e-05	743	3.948	0.32	0.081	0.144	7625	0.13	0.759	853.842	0.136	0.231	4.294e-06	FALSE
AL592546.3	10	113865811	-	AL592546.3	lncRNA	8	NA	NA	1.616	rs4752071	114648878	SNP	0	G/T	1	1	T	0.174	113869614	779264	7.899e-05	743	3.947	0.267	0.068	0.144	4944	0.095	0.791	634.282	0.099	0.191	7.313e-06	FALSE
RTCB	22	32387582	-	RTCB	protein_coding	8	0.005206	0.578	39.261	rs8135723	32464263	SNP	0	T/C	1	1	C	0.534	32412248	52015	7.901e-05	743	3.947	0.203	0.051	0.144	6337	0.093	0.778	650.378	0.105	0.198	6.493e-06	FALSE
AC004854.2	7	44884953	+	AC004854.2	lncRNA	8	NA	NA	0.654	rs139468596	45168659	IN	4	C/CTCTG	1	5	CTCTG	0.194	44884953	283706	7.92e-05	743	3.947	0.256	0.065	0.144	5130	0.083	0.744	505.047	0.098	0.19	6.458e-06	FALSE
AC024230.1	4	19455418	+	AC024230.1	lncRNA	8	NA	NA	0.422	rs207281	19107317	SNP	0	A/G	1	1	G	0.803	19455418	-348101	7.92e-05	743	3.947	0.255	0.065	0.144	5832	0.067	0.757	383.686	0.076	0.162	9.404e-06	FALSE
NAGK	2	71064344	+	NAGK	protein_coding	8	4.552e-09	1.216	28.156	rs189445194	70625871	SNP	0	G/A	1	1	A	0.071	71064344	-438473	7.921e-05	743	3.947	0.395	0.1	0.144	5717	0.095	0.797	643.173	0.098	0.19	7.533e-06	FALSE
SDF4	1	1216908	-	SDF4	protein_coding	8	0.009104	0.764	27.251	rs28407647	1993969	SNP	0	A/G	1	1	G	0.098	1232067	761902	7.929e-05	743	-3.947	-0.3414	0.087	-0.1443	2877	0.041	0.808	284.93	0.05	0.121	1.84e-05	FALSE
LINC01697	21	28048404	+	LINC01697	lncRNA	7	NA	NA	0.764	rs1384821164	28838994	DEL	8	TATATATAC/T	9	1	T	0.081	28048404	790590	7.931e-05	743	3.946	0.372	0.094	0.144	6878	0.134	0.662	542.2	0.136	0.231	2.878e-06	FALSE
NTHL1	16	2039815	-	NTHL1	protein_coding	8	5.661e-10	1.595	4.905	rs116957896	1054759	SNP	0	C/A	1	1	A	0.067	2047866	-993107	7.936e-05	743	3.946	0.404	0.102	0.144	5652	0.098	0.757	617.118	0.109	0.202	5.831e-06	FALSE
EMC6	17	3668812	+	EMC6	protein_coding	8	0.523	1.289	7.571	rs12947520	3582006	SNP	0	C/T	1	1	T	0.299	3668812	-86806	7.94e-05	743	3.946	0.221	0.056	0.144	7054	0.138	0.821	1162.06	0.145	0.239	4.918e-06	FALSE
NPM1	5	171387116	+	NPM1	protein_coding	8	0.998	0.162	19.445	rs10070307	171554170	SNP	0	C/G	1	1	G	0.886	171387116	167054	7.942e-05	743	-3.946	-0.3191	0.081	-0.1443	5243	0.107	0.793	711.295	0.107	0.201	6.647e-06	FALSE
CLEC11A	19	50723364	+	CLEC11A	protein_coding	8	0.00038	1.116	9.455	rs11880098	50535152	SNP	0	C/G	1	1	G	0.157	50723364	-188212	7.95e-05	743	3.946	0.279	0.071	0.144	6357	0.142	0.85	1331.55	0.149	0.242	5.199e-06	FALSE
ZNF19	16	71464555	-	ZNF19	protein_coding	8	4.311e-06	1.226	7.492	rs72299225	71051645	DEL	1	CA/C	2	1	C	0.426	71565089	-513444	7.95e-05	743	3.946	0.205	0.052	0.144	4292	0.061	0.687	242.78	0.073	0.157	8.201e-06	FALSE
NAA30	14	57390544	+	NAA30	protein_coding	8	0.987	0.228	22.257	rs2985031	57044597	SNP	0	G/A	1	1	A	0.161	57390544	-345947	7.954e-05	743	-3.946	-0.2757	0.07	-0.1442	5311	0.081	0.835	656.507	0.088	0.178	9.54e-06	FALSE
PLCE1-AS1	10	94278681	-	PLCE1-AS1	lncRNA	5	NA	NA	0.845	rs1935961	94023485	SNP	0	G/A	1	1	A	0.503	94287478	-263993	7.955e-05	743	3.946	0.203	0.051	0.144	5686	0.095	0.659	326.181	0.099	0.191	4.638e-06	FALSE
NLN	5	65722205	+	NLN	protein_coding	8	3.915e-12	0.903	37.41	rs2367744	65837534	SNP	0	A/T	1	1	T	0.266	65722205	115329	7.958e-05	743	3.946	0.229	0.058	0.144	5104	0.076	0.79	404.303	0.07	0.153	1.146e-05	FALSE
AP001160.1	11	62832234	+	AP001160.1	lncRNA	8	NA	NA	2.568	rs57443489	62468371	SNP	0	A/T	1	1	T	0.904	62832234	-363863	7.959e-05	743	-3.946	-0.3446	0.087	-0.1442	4782	0.076	0.756	403.165	0.08	0.167	8.85e-06	FALSE
AC007991.3	8	39903775	-	AC007991.3	lncRNA	8	NA	NA	0.24	rs111761901	40680700	IN	4	G/GCACA	1	5	GCACA	0.057	39995248	685452	7.961e-05	743	3.946	0.436	0.111	0.144	5775	0.114	0.654	473.423	0.128	0.224	3.044e-06	FALSE
DAG1	3	49468703	+	DAG1	protein_coding	8	0.981	0.301	48.249	rs7632342	49593788	SNP	0	G/T	1	1	T	0.276	49468703	125085	7.961e-05	743	3.946	0.227	0.057	0.144	2661	0.017	0.762	117.603	0.031	0.086	3.183e-05	FALSE
GCM2	6	10873223	-	GCM2	protein_coding	5	0.0009114	0.796	0.73	rs12210057	10288134	SNP	0	C/A	1	1	A	0.076	10881941	-593807	7.963e-05	743	3.946	0.382	0.097	0.144	6447	0.109	0.8	812.188	0.117	0.211	6.109e-06	FALSE
AC117464.1	3	83953639	+	AC117464.1	lncRNA	4	NA	NA	14.788	rs143173690	84020904	DEL	1	TG/T	2	1	T	0.213	83953639	67265	7.967e-05	743	3.945	0.247	0.063	0.144	5341	0.065	0.631	151.323	0.068	0.15	7.478e-06	FALSE
AL353708.1	1	179953184	-	AL353708.1	lncRNA	7	NA	NA	0.374	rs10643666	179130726	IN	4	T/TTGTG	1	5	TTGTG	0.094	179954440	-823714	7.968e-05	743	3.945	0.347	0.088	0.144	6375	0.087	0.73	366.828	0.082	0.17	7.914e-06	FALSE
SKP2	5	36151989	+	SKP2	protein_coding	8	0.96	0.333	12.081	rs70976211	36327036	IN	8	A/ATGTGTGTG	1	9	ATGTGTGTG	0.317	36151989	175047	7.969e-05	743	3.945	0.218	0.055	0.144	4741	0.067	0.808	487.432	0.076	0.162	1.077e-05	FALSE
ACAP2-IT1	3	195280723	-	ACAP2-IT1	lncRNA	8	NA	NA	0.521	rs2676904	195037748	SNP	0	C/T	1	1	T	0.466	195282741	-244993	7.977e-05	743	3.945	0.203	0.051	0.144	7369	0.171	0.721	996.906	0.171	0.26	2.702e-06	FALSE
AL591895.1	1	225840883	-	AL591895.1	lncRNA	8	NA	NA	3.36	rs139727760	225892865	IN	10	A/ATTTTTTTGGT	1	11	ATTTTTTTGGT	0.411	225846522	46343	7.981e-05	743	3.945	0.206	0.052	0.144	4600	0.085	0.715	413.01	0.094	0.186	6.179e-06	FALSE
AC138649.1	15	22757841	+	AC138649.1	lncRNA	8	NA	NA	12.672	rs12900552	22795211	SNP	0	C/T	1	1	T	0.151	22757841	37370	7.988e-05	743	3.945	0.283	0.072	0.144	845	0.023	0.782	108.569	0.026	0.076	4.024e-05	FALSE
C5orf66	5	135033280	+	C5orf66	lncRNA	8	0.000527	1.749	3.988	rs151822	134120270	SNP	0	G/A	1	1	A	0.782	135033280	-913010	7.989e-05	743	-3.945	-0.2453	0.062	-0.1442	4206	0.076	0.827	479.985	0.071	0.154	1.239e-05	FALSE
DNAJC16	1	15526813	+	DNAJC16	protein_coding	8	3.623e-11	0.783	22.106	rs2863845	16234684	SNP	0	C/T	1	1	T	0.328	15526813	707871	7.99e-05	743	-3.945	-0.2158	0.055	-0.1442	6734	0.117	0.789	791.416	0.118	0.213	5.808e-06	FALSE
MAP2K2	19	4090321	-	MAP2K2	protein_coding	8	0.967	0.325	18.526	19:3899885:T:C	3899885	SNP	0	T/C	1	1	C	0.163	4124129	-224244	7.99e-05	743	-3.945	-0.2743	0.07	-0.1442	6873	0.164	0.812	1251.28	0.158	0.25	4.306e-06	FALSE
AC027348.1	16	49847018	-	AC027348.1	lncRNA	7	NA	NA	0.854	rs79224320	49895788	SNP	0	G/A	1	1	A	0.242	49847632	48156	7.992e-05	743	3.945	0.236	0.06	0.144	4458	0.118	0.715	564.075	0.118	0.212	4.516e-06	FALSE
SLC30A4	15	45479606	-	SLC30A4	protein_coding	8	0.115	0.579	9.715	15:45283486:C:CAAA	45283484	IN	3	C/CAAA	1	4	CAAA	0.277	45522755	-239271	7.994e-05	743	-3.945	-0.2264	0.057	-0.1442	4419	0.056	0.789	346.485	0.063	0.142	1.32e-05	FALSE
AL359852.2	6	2503797	-	AL359852.2	lncRNA	4	NA	NA	0.764	6:3126677:T:C	3126677	SNP	0	T/C	1	1	C	0.062	2528665	598012	7.995e-05	723	3.945	0.425	0.108	0.146	6133	0.134	0.774	902.347	0.137	0.232	4.538e-06	FALSE
INAVA	1	200891048	+	INAVA	protein_coding	7	NA	NA	17.249	rs150135269	200822139	DEL	6	TACACAC/T	7	1	T	0.188	200891048	-68909	7.996e-05	743	-3.945	-0.2593	0.066	-0.1442	6097	0.083	0.867	772.174	0.091	0.183	9.904e-06	FALSE
CDC37L1-DT	9	4676600	-	CDC37L1-DT	lncRNA	8	NA	NA	2.037	rs148553566	4515611	IN	15	A/AACATCAGTGTGAAGC	1	16	AACATCAGTGTGAAGC	0.557	4679502	-163891	8.01e-05	743	3.944	0.204	0.052	0.144	6648	0.126	0.809	1047.25	0.139	0.233	5.054e-06	FALSE
RBIS	8	85214048	-	RBIS	protein_coding	8	NA	NA	24.754	rs551423793	85132375	DEL	11	CTTTTTTTTTTT/C	12	1	C	0.656	85220421	-88046	8.018e-05	743	3.944	0.213	0.054	0.144	3222	0.044	0.743	180.799	0.047	0.116	1.781e-05	FALSE
LINC00174	7	66376044	-	LINC00174	lncRNA	8	NA	NA	55.101	rs7782418	66671294	SNP	0	C/T	1	1	T	0.065	66493566	177728	8.03e-05	743	3.944	0.412	0.104	0.144	5704	0.054	0.666	131.651	0.053	0.127	1.233e-05	FALSE
VPS8	3	184812143	+	VPS8	protein_coding	8	5.113e-08	0.458	123.773	rs7640976	184812202	SNP	0	C/G	1	1	G	0.279	184812143	59	8.031e-05	743	3.943	0.226	0.057	0.144	5388	0.091	0.818	660.129	0.094	0.186	8.477e-06	FALSE
AC022382.1	3	9812762	-	AC022382.1	lncRNA	8	NA	NA	0.696	rs148495276	9542806	IN	1	C/CA	1	2	CA	0.214	9813097	-270291	8.031e-05	743	3.943	0.247	0.063	0.144	5604	0.147	0.724	781.216	0.144	0.238	3.527e-06	FALSE
FAAP24	19	32972209	+	FAAP24	protein_coding	8	NA	NA	0.469	rs59575865	33839197	SNP	0	T/C	1	1	C	0.105	32972209	866988	8.031e-05	743	3.943	0.33	0.084	0.144	6377	0.157	0.692	799.943	0.161	0.252	2.597e-06	FALSE
AC037459.2	8	22613908	-	AC037459.2	lncRNA	8	NA	NA	1.3	rs35193166	23148901	IN	1	C/CT	1	2	CT	0.318	22616657	532244	8.038e-05	743	3.943	0.217	0.055	0.144	6018	0.122	0.836	958.841	0.12	0.215	6.571e-06	FALSE
C2orf83	2	227610090	-	C2orf83	protein_coding	6	6.717e-06	1.964	0.315	rs569904545	227740907	DEL	4	CAAAA/C	5	1	C	0.51	227648606	92301	8.039e-05	743	3.943	0.203	0.051	0.144	6608	0.128	0.751	732.951	0.127	0.222	4.681e-06	FALSE
COL9A3	20	62816244	+	COL9A3	protein_coding	8	3.278e-12	0.746	52.878	rs71331960	62856705	IN	1	C/CA	1	2	CA	0.579	62816244	40461	8.04e-05	743	-3.943	-0.2051	0.052	-0.1441	6735	0.133	0.787	958.718	0.138	0.233	4.728e-06	FALSE
PPFIA2	12	81257975	-	PPFIA2	protein_coding	8	1	0.139	651.131	rs73151319	81723831	SNP	0	A/T	1	1	T	0.162	81759553	-35722	8.04e-05	743	-3.943	-0.2746	0.07	-0.1441	5529	0.065	0.76	364.1	0.073	0.158	1.014e-05	FALSE
TRPV3	17	3510502	-	TRPV3	protein_coding	8	4.601e-20	1.146	1.162	rs12948220	3538591	SNP	0	A/T	1	1	T	0.851	3557995	-19404	8.043e-05	743	3.943	0.285	0.072	0.144	7075	0.156	0.745	946.557	0.155	0.247	3.474e-06	FALSE
AL080276.2	6	152983331	+	AL080276.2	lncRNA	8	NA	NA	11.63	rs768719789	152421671	DEL	4	TTTTA/T	5	1	T	0.077	152983331	-561660	8.047e-05	743	3.943	0.38	0.096	0.144	7014	0.09	0.821	675.954	0.096	0.188	8.441e-06	FALSE
DZIP3	3	108589705	+	DZIP3	protein_coding	8	1.654e-13	0.645	102.416	rs1840764	108417798	SNP	0	C/T	1	1	T	0.303	108589705	-171907	8.048e-05	743	3.943	0.22	0.056	0.144	5321	0.075	0.771	387.781	0.074	0.158	1.037e-05	FALSE
MAPT	17	45894382	+	MAPT	protein_coding	8	0.006026	0.569	323.786	rs7218286	45868158	SNP	0	A/G	1	1	G	0.645	45894382	-26224	8.056e-05	743	-3.943	-0.2116	0.054	-0.1441	7122	0.059	0.736	291.08	0.068	0.151	1.046e-05	FALSE
FXYD7	19	35143250	+	FXYD7	protein_coding	8	0.005195	1.489	0.553	rs2056397	36073941	SNP	0	G/T	1	1	T	0.071	35143250	930691	8.058e-05	743	3.943	0.393	0.1	0.144	5426	0.148	0.636	677.697	0.172	0.261	1.752e-06	FALSE
ARPC1B	7	99374249	+	ARPC1B	protein_coding	8	0.011	0.645	2.535	rs10277447	99409140	SNP	0	T/C	1	1	C	0.066	99374249	34891	8.06e-05	743	3.943	0.408	0.103	0.144	3642	0.063	0.751	336.677	0.072	0.155	1.023e-05	FALSE
AC092140.1	16	56409320	+	AC092140.1	lncRNA	8	NA	NA	4.728	rs16956343	56327645	SNP	0	T/C	1	1	C	0.326	56409320	-81675	8.078e-05	743	-3.942	-0.216	0.055	-0.1441	5382	0.095	0.835	771.521	0.102	0.195	8.121e-06	FALSE
KCTD20	6	36442767	+	KCTD20	protein_coding	8	0.0009435	0.792	32.383	rs199770953	37348677	DEL	11	CAAAAAAAAAAA/C	12	1	C	0.623	36442767	905910	8.081e-05	743	3.942	0.209	0.053	0.144	5219	0.086	0.784	597.427	0.098	0.19	7.41e-06	FALSE
NT5DC2	3	52524385	-	NT5DC2	protein_coding	8	1.211e-05	0.723	7.47	rs58412350	52916702	SNP	0	C/A	1	1	A	0.552	52535054	381648	8.083e-05	743	3.942	0.204	0.052	0.144	3254	0.039	0.734	190.391	0.051	0.122	1.58e-05	FALSE
AL357992.1	6	149027700	-	AL357992.1	lncRNA	7	NA	NA	4.373	rs71735168	148919417	DEL	2	CGT/C	3	1	C	0.234	149032573	-113156	8.086e-05	743	-3.942	-0.239	0.061	-0.1441	6274	0.109	0.829	843.888	0.111	0.205	7.155e-06	FALSE
ODF2L	1	86346824	-	ODF2L	protein_coding	8	5.673e-19	1.222	23.256	rs75680691	87231901	SNP	0	A/G	1	1	G	0.066	86396342	835559	8.103e-05	743	3.941	0.408	0.103	0.144	5405	0.066	0.801	476.08	0.078	0.164	1.048e-05	FALSE
SMARCD3	7	151238764	-	SMARCD3	protein_coding	8	0.405	0.466	37.728	rs73161839	151979080	SNP	0	C/G	1	1	G	0.224	151277896	701184	8.103e-05	743	3.941	0.243	0.062	0.144	6013	0.157	0.714	822.092	0.154	0.247	3.076e-06	FALSE
TBPL1	6	133952170	+	TBPL1	protein_coding	8	0.379	0.693	25.012	rs10713725	133980962	DEL	1	AT/A	2	1	A	0.507	133952170	28792	8.11e-05	743	3.941	0.202	0.051	0.144	5198	0.083	0.843	640.897	0.085	0.174	1.034e-05	FALSE
KIT	4	54657918	+	KIT	protein_coding	8	0.981	0.305	19.757	rs1858019	54417725	SNP	0	C/T	1	1	T	0.415	54657918	-240193	8.116e-05	743	-3.941	-0.2054	0.052	-0.1441	5759	0.072	0.812	560.973	0.085	0.174	9.617e-06	FALSE
COQ9	16	57447425	+	COQ9	protein_coding	8	5.525e-06	1.011	39.39	rs56394032	57478369	DEL	1	CA/C	2	1	C	0.736	57447425	30944	8.12e-05	743	-3.941	-0.2296	0.058	-0.1441	5654	0.118	0.81	867.102	0.121	0.216	6.131e-06	FALSE
C15orf61	15	67521131	+	C15orf61	protein_coding	8	0.092	1.322	4.345	rs771249952	67056725	IN	1	C/CT	1	2	CT	0.368	67521131	-464406	8.121e-05	743	3.941	0.21	0.053	0.144	5236	0.085	0.792	550.119	0.09	0.181	8.501e-06	FALSE
FMO2	1	171185249	+	FMO2	protein_coding	5	3.143e-07	1.06	3.357	rs7547562	171254257	SNP	0	T/G	1	1	G	0.511	171185249	69008	8.121e-05	743	3.941	0.202	0.051	0.144	6211	0.092	0.708	394.884	0.095	0.187	6.08e-06	FALSE
SRSF6	20	43457893	+	SRSF6	protein_coding	8	0.911	0.369	93.217	rs12264	43462717	SNP	0	T/C	1	1	C	0.384	43457893	4824	8.123e-05	743	3.941	0.208	0.053	0.144	5261	0.101	0.806	703.512	0.104	0.198	7.33e-06	FALSE
CPSF2	14	92121969	+	CPSF2	protein_coding	8	5.13e-08	0.741	29.853	rs1285646	91676755	SNP	0	G/A	1	1	A	0.081	92121969	-445214	8.124e-05	743	3.941	0.371	0.094	0.144	6385	0.104	0.789	727.609	0.113	0.207	6.3e-06	FALSE
DAB2	5	39371675	-	DAB2	protein_coding	8	0.407	0.419	11.884	5:39461838:G:GTATATA	39461834	IN	6	G/GTATATA	1	7	GTATATA	0.079	39462300	-466	8.133e-05	743	3.94	0.374	0.095	0.144	5075	0.073	0.762	402.319	0.079	0.166	9.358e-06	FALSE
UGCG	9	111896814	+	UGCG	protein_coding	8	0.941	0.349	23.277	rs59763465	112631534	DEL	2	GAA/G	3	1	G	0.684	111896814	734720	8.135e-05	743	3.94	0.218	0.055	0.144	6380	0.083	0.754	488.332	0.094	0.186	7.221e-06	FALSE
TLE6	19	2977538	+	TLE6	protein_coding	8	3.022e-06	0.685	5.012	19:3887956:T:G	3887956	SNP	0	T/G	1	1	G	0.052	2977538	910418	8.138e-05	743	3.94	0.454	0.115	0.144	7118	0.149	0.878	1551.82	0.161	0.252	5.265e-06	FALSE
AL139274.2	6	87151159	-	AL139274.2	lncRNA	8	NA	NA	2.267	rs2485913	87792978	SNP	0	G/A	1	1	A	0.295	87155285	637693	8.145e-05	743	3.94	0.222	0.056	0.144	5884	0.065	0.769	387.593	0.075	0.16	1.018e-05	FALSE
AC007938.3	7	130507660	+	AC007938.3	lncRNA	8	NA	NA	2.685	rs55693629	130836859	SNP	0	T/C	1	1	C	0.159	130507660	329199	8.151e-05	743	3.94	0.276	0.07	0.144	5610	0.101	0.802	784.014	0.115	0.21	6.399e-06	FALSE
DNAJB12	10	72332830	-	DNAJB12	protein_coding	8	0.44	0.494	19.038	rs4148932	72000036	SNP	0	T/C	1	1	C	0.606	72355149	-355113	8.163e-05	743	3.94	0.207	0.053	0.144	4292	0.069	0.774	393.629	0.074	0.159	1.044e-05	FALSE
ITGAL	16	30472719	+	ITGAL	protein_coding	8	0.004321	0.412	0.945	rs1424692340	29577138	IN	1	C/CA	1	2	CA	0.075	30472719	-895581	8.169e-05	743	3.939	0.383	0.097	0.144	2554	0.07	0.692	237.913	0.071	0.155	8.763e-06	FALSE
AL133444.1	14	54684753	-	AL133444.1	lncRNA	3	NA	NA	0.615	rs144676478	53803704	SNP	0	G/A	1	1	A	0.136	54687918	-884214	8.17e-05	743	3.939	0.295	0.075	0.144	5196	0.143	0.606	431.31	0.145	0.239	1.971e-06	FALSE
AC006355.2	7	79139829	+	AC006355.2	lncRNA	8	NA	NA	3.412	rs4728008	80100286	SNP	0	T/A	1	1	A	0.859	79139829	960457	8.174e-05	743	-3.939	-0.2903	0.074	-0.144	6074	0.097	0.769	570.283	0.101	0.193	6.913e-06	FALSE
CCDC77	12	389273	+	CCDC77	protein_coding	8	8.029e-20	1.307	10.013	rs5795911	261934	DEL	1	GA/G	2	1	G	0.263	389273	-127339	8.179e-05	743	-3.939	-0.2297	0.058	-0.144	3816	0.088	0.817	520.664	0.08	0.167	1.067e-05	FALSE
HMG20B	19	3572777	+	HMG20B	protein_coding	8	0.691	0.458	2.771	19:3923968:GTGGA:G	3923968	DEL	4	GTGGA/G	5	1	G	0.705	3572777	351191	8.184e-05	743	3.939	0.222	0.056	0.144	6774	0.174	0.772	1253.17	0.179	0.265	3.224e-06	FALSE
KLHL33	14	20425852	-	KLHL33	protein_coding	7	1.017e-05	0.935	0.332	rs61993913	20245277	SNP	0	T/C	1	1	C	0.086	20436166	-190889	8.188e-05	743	3.939	0.36	0.092	0.144	5620	0.246	0.559	865.011	0.249	0.313	5.347e-07	FALSE
UBTD1	10	97498924	+	UBTD1	protein_coding	8	0.746	0.536	8.63	rs6584207	98467664	SNP	0	G/C	1	1	C	0.672	97498924	968740	8.195e-05	743	3.939	0.215	0.055	0.144	4685	0.091	0.764	531.583	0.097	0.189	7.141e-06	FALSE
RPL23A	17	28719985	+	RPL23A	protein_coding	8	0.906	0.393	36.025	rs55979545	28603480	SNP	0	T/A	1	1	A	0.137	28719985	-116505	8.197e-05	743	3.939	0.294	0.075	0.144	3050	0.053	0.702	276.731	0.076	0.162	8.227e-06	FALSE
AC005534.1	7	156654185	-	AC005534.1	lncRNA	8	NA	NA	0.791	rs77839163	157467313	SNP	0	C/T	1	1	T	0.076	156659582	807731	8.198e-05	743	3.939	0.381	0.097	0.144	6226	0.211	0.59	781.335	0.216	0.291	8.902e-07	FALSE
PRPF6	20	63981132	+	PRPF6	protein_coding	8	0.00321	0.441	26.195	rs1365773684	63211960	DEL	8	TACACACAC/T	9	1	T	0.094	63981132	-769172	8.2e-05	743	3.938	0.347	0.088	0.144	4321	0.089	0.779	535.993	0.093	0.184	7.947e-06	FALSE
KCTD7	7	66628767	+	KCTD7	protein_coding	8	0.0006308	0.654	9.445	rs55939041	67535602	SNP	0	G/A	1	1	A	0.06	66628767	906835	8.2e-05	743	-3.938	-0.4261	0.108	-0.144	6138	0.045	0.696	190.859	0.061	0.139	1.13e-05	FALSE
MRLN	10	59736692	-	MRLN	protein_coding	6	NA	NA	1.098	rs1053265	59793016	SNP	0	C/T	1	1	T	0.772	59756041	36975	8.206e-05	743	3.938	0.241	0.061	0.144	5443	0.089	0.766	478.075	0.089	0.18	8.071e-06	FALSE
UBE3A	15	25333728	-	UBE3A	protein_coding	8	1	0.206	155.307	rs2573690	26238778	SNP	0	T/C	1	1	C	0.489	25439051	799727	8.214e-05	743	3.938	0.202	0.051	0.144	6314	0.122	0.858	917.612	0.111	0.205	7.918e-06	FALSE
C21orf91	21	17788974	-	C21orf91	protein_coding	8	0.0008703	0.957	6.99	rs205676	18111950	SNP	0	C/T	1	1	T	0.752	17819386	292564	8.222e-05	743	3.938	0.234	0.059	0.144	6274	0.094	0.827	753.542	0.104	0.197	7.902e-06	FALSE
AC010974.1	2	132660526	+	AC010974.1	lncRNA	3	NA	NA	2.464	rs76440481	133085969	SNP	0	T/C	1	1	C	0.061	132660526	425443	8.223e-05	743	3.938	0.422	0.107	0.144	4271	0.081	0.782	471.685	0.083	0.172	9.254e-06	FALSE
CENPT	16	67828157	-	CENPT	protein_coding	8	5.85e-06	0.775	16.155	rs4783611	68278347	SNP	0	G/A	1	1	A	0.178	67847811	430536	8.226e-05	743	3.938	0.264	0.067	0.144	2397	0.034	0.786	171.544	0.038	0.1	2.614e-05	FALSE
AP005131.1	18	13514520	-	AP005131.1	lncRNA	7	NA	NA	3.066	rs1559862	13504079	SNP	0	G/A	1	1	A	0.66	13522888	-18809	8.228e-05	743	3.938	0.213	0.054	0.144	5003	0.091	0.766	521.731	0.095	0.188	7.396e-06	FALSE
STAMBP	2	73828916	+	STAMBP	protein_coding	8	5.45e-05	0.764	37.105	rs1422902629	73910496	IN	1	C/CT	1	2	CT	0.108	73828916	81580	8.233e-05	743	3.938	0.326	0.083	0.144	3847	0.06	0.793	327.598	0.061	0.139	1.44e-05	FALSE
PON2	7	95404862	-	PON2	protein_coding	8	5.435e-05	1.027	155.484	rs35122394	95518064	SNP	0	G/A	1	1	A	0.084	95435329	82735	8.239e-05	743	-3.937	-0.3642	0.092	-0.1439	4184	0.07	0.75	334.028	0.073	0.157	1.022e-05	FALSE
AC018521.5	17	47891229	-	AC018521.5	lncRNA	8	NA	NA	1.504	rs8079333	47894906	SNP	0	A/C	1	1	C	0.647	47895812	-906	8.244e-05	743	-3.937	-0.2116	0.054	-0.1439	5428	0.068	0.748	357.578	0.077	0.163	9.387e-06	FALSE
VWA8	13	41566835	-	VWA8	protein_coding	8	8.411e-70	1.15	220.311	13:42258269:G:GTATTTATTT	42258267	IN	16	G/GTATTTATTTATTTATT	1	17	GTATTTATTTATTTATT	0.254	41961120	297147	8.251e-05	743	-3.937	-0.2321	0.059	-0.1439	4887	0.07	0.742	328.543	0.074	0.159	9.789e-06	FALSE
RPRD1B	20	38033725	+	RPRD1B	protein_coding	8	0.042	0.603	39.379	rs1491016208	37054028	DEL	2	TAC/T	3	1	T	0.173	38033725	-979697	8.253e-05	743	-3.937	-0.2673	0.068	-0.1439	4378	0.076	0.804	472.779	0.078	0.164	1.08e-05	FALSE
DNAL1	14	73644875	+	DNAL1	protein_coding	8	0.00888	0.945	8.103	rs12323875	73995501	SNP	0	T/C	1	1	C	0.17	73644875	350626	8.262e-05	743	3.937	0.269	0.068	0.144	6095	0.073	0.769	450.058	0.085	0.174	8.773e-06	FALSE
RAB29	1	205767986	-	RAB29	protein_coding	8	NA	NA	12.456	rs823118	205754444	SNP	0	C/T	1	1	T	0.569	205775482	-21038	8.267e-05	743	3.937	0.204	0.052	0.144	4201	0.065	0.865	617.34	0.078	0.165	1.225e-05	FALSE
BAK1	6	33572547	-	BAK1	protein_coding	8	7.403e-06	1.369	4.089	6:32747185:C:CAA	32747183	IN	2	C/CAA	1	3	CAA	0.069	33580293	-833110	8.28e-05	743	3.936	0.4	0.102	0.144	15436	0.128	0.73	748.54	0.14	0.234	3.87e-06	FALSE
AC008883.1	5	97188090	-	AC008883.1	lncRNA	8	NA	NA	4.507	rs4869322	97191371	SNP	0	G/T	1	1	T	0.432	97201880	-10509	8.293e-05	743	3.936	0.204	0.052	0.144	6384	0.061	0.789	391.656	0.071	0.154	1.173e-05	FALSE
PTGES3	12	56663341	-	PTGES3	protein_coding	8	0.985	0.233	62.447	rs143791725	55826396	SNP	0	G/A	1	1	A	0.063	56688408	-862012	8.294e-05	743	-3.936	-0.4151	0.105	-0.1439	3048	0.065	0.725	333.049	0.08	0.167	8.359e-06	FALSE
ZBTB47	3	42653697	+	ZBTB47	protein_coding	8	1	0.12	11.414	rs13095022	42358764	SNP	0	G/A	1	1	A	0.244	42653697	-294933	8.3e-05	743	3.936	0.235	0.06	0.144	4794	0.078	0.748	385.976	0.082	0.17	8.695e-06	FALSE
USE1	19	17215346	+	USE1	protein_coding	8	2.071e-05	0.994	14.812	rs77343481	17342745	IN	1	C/CT	1	2	CT	0.052	17215346	127399	8.3e-05	743	-3.936	-0.4531	0.115	-0.1439	6545	0.132	0.803	983.242	0.138	0.233	5.146e-06	FALSE
AP2S1	19	46838136	-	AP2S1	protein_coding	8	0.785	0.502	3.961	rs201318034	47184798	DEL	5	TTTTTG/T	6	1	T	0.184	46850992	333806	8.304e-05	743	3.935	0.261	0.066	0.144	5725	0.157	0.717	802.08	0.153	0.246	3.229e-06	FALSE
CCK	3	42257825	-	CCK	protein_coding	8	3.303e-05	1.904	1.67	rs13061842	42307755	SNP	0	C/T	1	1	T	0.639	42266185	41570	8.311e-05	743	-3.935	-0.2103	0.053	-0.1439	5599	0.123	0.616	372.581	0.13	0.225	2.559e-06	FALSE
AC091117.2	15	45041716	-	AC091117.2	lncRNA	7	NA	NA	0.346	rs202183569	44838094	SNP	0	C/T	1	1	T	0.064	45058707	-220613	8.315e-05	743	3.935	0.413	0.105	0.144	3684	0.077	0.66	268.435	0.089	0.18	5.71e-06	FALSE
AL354733.2	9	83831586	+	AL354733.2	lncRNA	8	NA	NA	2.68	rs1187322	84668402	SNP	0	C/G	1	1	G	0.895	83831586	836816	8.327e-05	743	-3.935	-0.3296	0.084	-0.1438	5466	0.113	0.709	560.848	0.123	0.218	4.307e-06	FALSE
KCNA2	1	110519837	-	KCNA2	protein_coding	8	0.911	0.38	33.847	rs12737106	110821515	SNP	0	C/G	1	1	G	0.77	110631474	190041	8.356e-05	743	3.934	0.24	0.061	0.144	5351	0.087	0.824	664.982	0.096	0.188	8.801e-06	FALSE
AL158832.2	9	197065	-	AL158832.2	lncRNA	8	NA	NA	5.909	rs10974358	425394	SNP	0	C/T	1	1	T	0.229	209554	215840	8.36e-05	743	-3.934	-0.2402	0.061	-0.1438	4829	0.08	0.815	512.76	0.081	0.168	1.071e-05	FALSE
AL031848.2	1	6393555	+	AL031848.2	lncRNA	7	NA	NA	0.301	rs11574660	6465860	SNP	0	C/T	1	1	T	0.082	6393555	72305	8.362e-05	743	3.934	0.368	0.094	0.144	5163	0.134	0.698	681.18	0.146	0.239	3.213e-06	FALSE
VIRMA	8	94487689	-	VIRMA	protein_coding	8	NA	NA	44.19	rs35712422	94229684	IN	1	C/CT	1	2	CT	0.07	94553529	-323845	8.363e-05	743	-3.934	-0.3959	0.101	-0.1438	5319	0.085	0.775	537.882	0.096	0.188	7.701e-06	FALSE
C4BPA	1	207104233	+	C4BPA	protein_coding	6	0.457	0.43	2.914	rs67318282	207816614	DEL	4	GACAC/G	5	1	G	0.189	207104233	712381	8.366e-05	743	-3.934	-0.2579	0.066	-0.1438	3676	0.077	0.751	379.493	0.08	0.168	9.082e-06	FALSE
AP000695.2	21	36445731	+	AP000695.2	lncRNA	8	NA	NA	0.852	rs118073349	37280448	SNP	0	C/T	1	1	T	0.057	36445731	834717	8.368e-05	743	3.934	0.437	0.111	0.144	5817	0.095	0.776	639.913	0.109	0.203	6.512e-06	FALSE
FAM241A	4	112145454	+	FAM241A	protein_coding	8	NA	NA	1.557	rs7681771	112763353	SNP	0	A/G	1	1	G	0.353	112145454	617899	8.379e-05	743	3.933	0.211	0.054	0.144	4853	0.077	0.763	413.401	0.082	0.17	9.115e-06	FALSE
TADA2B	4	7041899	+	TADA2B	protein_coding	8	0.724	0.486	8.946	rs62289420	6779808	SNP	0	C/A	1	1	A	0.302	7041899	-262091	8.38e-05	743	-3.933	-0.2199	0.056	-0.1438	7874	0.195	0.821	1523.29	0.186	0.271	3.759e-06	FALSE
CTBP2	10	124984317	-	CTBP2	protein_coding	8	0.001356	0.528	102.555	rs1442662779	124922295	DEL	5	TGTAAA/T	6	1	T	0.746	125161170	-238875	8.384e-05	743	3.933	0.232	0.059	0.144	5678	0.097	0.847	778.378	0.102	0.195	8.711e-06	FALSE
NPIPB11	16	29381354	-	NPIPB11	protein_coding	8	0.014	1.129	4.525	rs2549914	29593098	SNP	0	A/C	1	1	C	0.094	29404029	189069	8.388e-05	743	3.933	0.347	0.088	0.144	3025	0.044	0.748	231.756	0.057	0.132	1.452e-05	FALSE
AC108058.1	2	105363038	+	AC108058.1	lncRNA	8	NA	NA	0.601	rs4241219	105171090	SNP	0	C/T	1	1	T	0.118	105363038	-191948	8.39e-05	743	3.933	0.313	0.08	0.144	5637	0.119	0.723	569.032	0.119	0.214	4.805e-06	FALSE
DERL1	8	123013170	-	DERL1	protein_coding	8	0.0002114	0.842	22.175	rs6998835	122135588	SNP	0	A/G	1	1	G	0.266	123042302	-906714	8.392e-05	743	-3.933	-0.2284	0.058	-0.1438	4713	0.078	0.813	618.8	0.094	0.186	8.75e-06	FALSE
STARD4	5	111496033	-	STARD4	protein_coding	8	6.985e-11	1.822	18.301	rs13171687	111532144	SNP	0	C/T	1	1	T	0.197	111512590	19554	8.395e-05	743	3.933	0.254	0.065	0.144	4613	0.076	0.738	339.21	0.078	0.164	9.165e-06	FALSE
PROM1	4	15963076	-	PROM1	protein_coding	8	1.948e-22	1.051	57.204	rs980608	16084381	SNP	0	C/G	1	1	G	0.811	16084378	3	8.402e-05	743	3.933	0.258	0.066	0.144	5369	0.097	0.791	609.08	0.1	0.193	7.638e-06	FALSE
AC012464.3	12	93945041	+	AC012464.3	lncRNA	7	NA	NA	1.041	rs74666685	93861235	SNP	0	A/T	1	1	T	0.117	93945041	-83806	8.407e-05	743	3.933	0.314	0.08	0.144	6207	0.143	0.765	909.519	0.147	0.24	4.207e-06	FALSE
HAAO	2	42767089	-	HAAO	protein_coding	8	1.056e-08	1.141	8.117	rs56398849	42042073	SNP	0	T/G	1	1	G	0.172	42792593	-750520	8.41e-05	743	3.932	0.268	0.068	0.144	6553	0.091	0.777	617.361	0.106	0.2	6.805e-06	FALSE
AC016747.1	2	61141592	-	AC016747.1	lncRNA	8	NA	NA	0.874	rs76353526	61891379	SNP	0	G/A	1	1	A	0.127	61144969	746410	8.429e-05	743	3.932	0.304	0.077	0.144	4519	0.081	0.724	381.88	0.09	0.181	7.21e-06	FALSE
EIF2B3	1	44850522	-	EIF2B3	protein_coding	8	0.567	0.432	59.504	rs147612845	44709558	SNP	0	C/G	1	1	G	0.114	44986722	-277164	8.432e-05	743	-3.932	-0.3172	0.081	-0.1437	4471	0.07	0.762	340.537	0.072	0.155	1.102e-05	FALSE
PRPF4	9	113275343	+	PRPF4	protein_coding	8	0.999	0.227	7.96	9:112832432:A:AAGAGAG	112832430	IN	6	A/AAGAGAG	1	7	AAGAGAG	0.156	113275343	-442913	8.436e-05	743	-3.932	-0.2781	0.071	-0.1437	5833	0.113	0.813	772.835	0.113	0.207	7.018e-06	FALSE
TPH1	11	18017564	-	TPH1	protein_coding	8	3.187e-07	0.933	1.249	rs386373240	18722622	IN	1	C/CA	1	2	CA	0.836	18042426	680196	8.448e-05	743	-3.931	-0.2725	0.069	-0.1437	5683	0.097	0.762	554.282	0.103	0.196	6.77e-06	FALSE
TXNRD1	12	104215779	+	TXNRD1	protein_coding	8	1.606e-06	0.721	17.476	rs7962256	104327797	SNP	0	G/C	1	1	C	0.079	104215779	112018	8.456e-05	743	-3.931	-0.3733	0.095	-0.1437	6037	0.093	0.864	733.197	0.093	0.184	1.025e-05	FALSE
DYNC2H1	11	103109410	+	DYNC2H1	protein_coding	8	1.137e-44	0.576	106.95	rs71962098	103332312	DEL	2	GAA/G	3	1	G	0.138	103109410	222902	8.466e-05	743	3.931	0.293	0.074	0.144	6901	0.092	0.731	472.108	0.102	0.195	6.205e-06	FALSE
SNAP25	20	10218830	+	SNAP25	protein_coding	8	0.987	0.229	172.752	rs33910522	10005838	IN	1	C/CT	1	2	CT	0.35	10218830	-212992	8.468e-05	743	-3.931	-0.2116	0.054	-0.1437	5523	0.106	0.852	808.861	0.104	0.198	8.62e-06	FALSE
GINS3	16	58295080	+	GINS3	protein_coding	8	1.505e-05	1.518	17.033	rs56311622	58295318	SNP	0	G/C	1	1	C	0.112	58295080	238	8.47e-05	743	3.931	0.32	0.082	0.144	5914	0.121	0.768	745.051	0.126	0.222	5.251e-06	FALSE
OSBPL8	12	76351797	-	OSBPL8	protein_coding	8	0.011	0.416	125.652	rs565144040	75939675	DEL	4	GTCTC/G	5	1	G	0.081	76559809	-620134	8.471e-05	743	3.931	0.369	0.094	0.144	5443	0.101	0.784	637.556	0.107	0.201	6.927e-06	FALSE
FTSJ3	17	63819433	-	FTSJ3	protein_coding	8	0.037	0.412	5.107	rs397950236	63469860	IN	2	G/GTT	1	3	GTT	0.15	63830012	-360152	8.475e-05	743	3.931	0.283	0.072	0.144	2922	0.05	0.78	219.674	0.048	0.118	1.96e-05	FALSE
BAMBI	10	28677510	+	BAMBI	protein_coding	7	0.0002138	1.241	58.441	rs2782387	28718468	SNP	0	A/T	1	1	T	0.178	28677510	40958	8.475e-05	743	-3.931	-0.264	0.067	-0.1437	7048	0.121	0.796	837.334	0.127	0.222	5.771e-06	FALSE
MRS2	6	24402908	+	MRS2	protein_coding	8	1.952e-08	0.972	27.72	rs6934968	23594911	SNP	0	G/A	1	1	A	0.184	24402908	-807997	8.475e-05	743	-3.931	-0.2606	0.066	-0.1437	7262	0.117	0.796	810.852	0.124	0.219	5.94e-06	FALSE
PIGX	3	196639775	+	PIGX	protein_coding	8	2.384e-05	1.162	16.368	rs112180328	196786826	IN	1	C/CT	1	2	CT	0.172	196639775	147051	8.485e-05	743	3.93	0.267	0.068	0.144	6787	0.137	0.799	953.163	0.139	0.233	5.178e-06	FALSE
AP3S1	5	115841592	+	AP3S1	protein_coding	8	1.016e-05	1.599	64.823	rs771452147	116643786	IN	12	C/CATCTATCTATCT	1	13	CATCTATCTATCT	0.682	115841592	802194	8.489e-05	743	-3.93	-0.2168	0.055	-0.1437	6099	0.101	0.751	552.22	0.107	0.201	6.222e-06	FALSE
TYROBP	19	35904401	-	TYROBP	protein_coding	8	0.202	0.92	0.488	rs2008189	35493751	SNP	0	T/C	1	1	C	0.501	35908295	-414544	8.5e-05	743	3.93	0.202	0.051	0.144	5808	0.165	0.702	724.016	0.151	0.244	3.158e-06	FALSE
ANKH	5	14704800	-	ANKH	protein_coding	8	0.279	0.499	147.227	rs2934814	14872580	SNP	0	C/T	1	1	T	0.494	14871778	802	8.501e-05	743	3.93	0.202	0.051	0.144	4652	0.066	0.881	562.638	0.07	0.153	1.479e-05	FALSE
APOC1	19	44914247	+	APOC1	protein_coding	8	0.217	1.468	0.868	rs73039641	44144267	SNP	0	G/A	1	1	A	0.055	44914247	-769980	8.511e-05	743	3.93	0.442	0.112	0.144	5914	0.159	0.704	827.822	0.165	0.256	2.813e-06	FALSE
SGSM1	22	24806169	+	SGSM1	protein_coding	8	1.596e-05	0.483	44.202	rs139625	24827953	SNP	0	C/A	1	1	A	0.485	24806169	21784	8.513e-05	743	3.929	0.202	0.051	0.144	4957	0.091	0.781	610.864	0.105	0.198	7.082e-06	FALSE
PGR	11	101029624	-	PGR	protein_coding	6	0.051	0.47	0.748	rs11425241	100996780	IN	1	C/CT	1	2	CT	0.51	101129813	-133033	8.524e-05	743	-3.929	-0.2018	0.051	-0.1436	6426	0.111	0.713	521.931	0.117	0.212	4.82e-06	FALSE
AP1S1	7	101154456	+	AP1S1	protein_coding	8	0.1	0.862	5.245	rs71106526	101417375	IN	1	C/CT	1	2	CT	0.282	101154456	262919	8.527e-05	743	3.929	0.224	0.057	0.144	5919	0.106	0.751	541.629	0.106	0.2	6.352e-06	FALSE
DHRS7B	17	21123364	+	DHRS7B	protein_coding	8	6.766e-09	1.495	60.862	rs6587119	21088193	SNP	0	G/A	1	1	A	0.835	21123364	-35171	8.533e-05	743	-3.929	-0.2719	0.069	-0.1436	2748	0.048	0.768	221.367	0.051	0.123	1.776e-05	FALSE
LRP8	1	53242364	-	LRP8	protein_coding	8	1	0.224	29.323	rs797909	53731468	SNP	0	T/C	1	1	C	0.655	53328469	402999	8.537e-05	743	-3.929	-0.2123	0.054	-0.1436	3906	0.077	0.778	421.479	0.08	0.167	1.004e-05	FALSE
MEF2C	5	88717117	-	MEF2C	protein_coding	8	0.017	0.608	56.781	rs138068784	88916292	SNP	0	A/G	1	1	G	0.057	88904257	12035	8.545e-05	743	-3.929	-0.4344	0.111	-0.1436	3016	0.047	0.771	236.659	0.053	0.127	1.691e-05	FALSE
RASGRP3	2	33436324	+	RASGRP3	protein_coding	8	0.009113	0.512	1.718	rs116263027	33369683	SNP	0	G/A	1	1	A	0.059	33436324	-66641	8.546e-05	743	3.929	0.427	0.109	0.144	7084	0.157	0.681	723.487	0.162	0.253	2.598e-06	FALSE
FIP1L1	4	53377641	+	FIP1L1	protein_coding	8	0.789	0.358	160.264	rs6554078	53224337	SNP	0	C/T	1	1	T	0.554	53377641	-153304	8.548e-05	743	-3.929	-0.2029	0.052	-0.1436	4711	0.053	0.83	403.077	0.064	0.144	1.505e-05	FALSE
RAB7A	3	128726122	+	RAB7A	protein_coding	8	0.969	0.277	103.805	rs1825243	129022943	SNP	0	A/C	1	1	C	0.151	128726122	296821	8.551e-05	743	-3.928	-0.2819	0.072	-0.1436	4111	0.064	0.772	344.937	0.07	0.153	1.176e-05	FALSE
CXCL13	4	77511753	+	CXCL13	protein_coding	8	0.826	0.519	0.838	rs77387787	77188608	SNP	0	C/T	1	1	T	0.085	77511753	-323145	8.555e-05	743	-3.928	-0.3621	0.092	-0.1436	6011	0.094	0.712	420.057	0.101	0.194	5.95e-06	FALSE
CORO2A	9	98120975	-	CORO2A	protein_coding	8	3.446e-10	1.002	8.405	rs61182322	98188494	SNP	0	T/G	1	1	G	0.346	98192637	-4143	8.557e-05	743	-3.928	-0.212	0.054	-0.1436	5370	0.093	0.808	607.343	0.096	0.188	8.626e-06	FALSE
EMC9	14	24138959	-	EMC9	protein_coding	8	0.00132	1.112	4.76	rs4575	24146226	SNP	0	T/C	1	1	C	0.262	24141591	4635	8.559e-05	743	-3.928	-0.2294	0.058	-0.1436	5337	0.12	0.753	693.674	0.126	0.222	5.04e-06	FALSE
THEGL	4	56530606	+	THEGL	protein_coding	7	2.105e-08	1.205	0.513	rs62308715	55639293	SNP	0	C/A	1	1	A	0.09	56530606	-891313	8.562e-05	743	3.928	0.353	0.09	0.144	6787	0.191	0.652	776.962	0.185	0.27	1.813e-06	FALSE
CDCA8	1	37692481	+	CDCA8	protein_coding	8	0.007165	0.683	0.64	rs35529136	38648309	IN	1	T/TA	1	2	TA	0.102	37692481	955828	8.563e-05	743	3.928	0.333	0.085	0.144	4915	0.143	0.706	604.206	0.133	0.228	3.892e-06	FALSE
TVP23A	16	10760919	-	TVP23A	protein_coding	8	1.688e-07	1.289	49.841	rs34084099	10068248	SNP	0	C/T	1	1	T	0.129	10818794	-750546	8.566e-05	743	-3.928	-0.3007	0.077	-0.1436	7936	0.144	0.768	917.64	0.148	0.242	4.277e-06	FALSE
SLC11A2	12	50979401	-	SLC11A2	protein_coding	8	0.006653	0.526	74.886	rs141852922	50307696	IN	15	T/TTATTGTATTGTATTG	1	16	TTATTGTATTGTATTG	0.54	51028566	-720870	8.566e-05	743	3.928	0.202	0.052	0.144	4155	0.058	0.792	314.642	0.061	0.139	1.494e-05	FALSE
ZBTB48	1	6579994	+	ZBTB48	protein_coding	8	0.0001151	0.644	8.773	rs539719413	7528802	IN	4	G/GATGA	1	5	GATGA	0.266	6579994	948808	8.569e-05	743	3.928	0.228	0.058	0.144	5326	0.118	0.795	736.439	0.116	0.211	6.492e-06	FALSE
SRSF9	12	120461672	-	SRSF9	protein_coding	8	0.639	0.529	14.672	rs202074170	120987763	DEL	8	GATCTATCT/G	9	1	G	0.101	120469748	518015	8.57e-05	743	-3.928	-0.3348	0.085	-0.1436	5295	0.077	0.768	477.853	0.092	0.183	8.197e-06	FALSE
FBLL1	5	168529305	+	FBLL1	protein_coding	8	0.087	1.359	1.403	rs6868421	168514569	SNP	0	A/C	1	1	C	0.159	168529305	-14736	8.576e-05	743	3.928	0.275	0.07	0.144	5261	0.121	0.763	778.289	0.134	0.229	4.851e-06	FALSE
UBN1	16	4846665	+	UBN1	protein_coding	8	1	0.211	24.661	rs71402581	5027394	DEL	7	TGGGAGGA/T	8	1	T	0.429	4846665	180729	8.598e-05	743	3.927	0.204	0.052	0.144	6966	0.125	0.852	1078.9	0.133	0.228	6.497e-06	FALSE
ADH5	4	99070978	-	ADH5	protein_coding	8	2.536e-11	1.562	28.557	rs72909439	98860170	SNP	0	T/C	1	1	C	0.211	99088801	-228631	8.614e-05	743	-3.927	-0.247	0.063	-0.1436	5443	0.075	0.757	364.381	0.078	0.164	9.923e-06	FALSE
STPG4	2	47045538	-	STPG4	protein_coding	8	NA	NA	10.185	rs4953351	46337444	SNP	0	C/A	1	1	A	0.445	47155308	-817864	8.615e-05	743	3.927	0.203	0.052	0.144	6325	0.121	0.845	948.236	0.123	0.218	7.052e-06	FALSE
CREB3L4	1	153967534	+	CREB3L4	protein_coding	8	5.14e-06	1.02	3.288	rs12048829	154790433	SNP	0	C/G	1	1	G	0.102	153967534	822899	8.648e-05	743	-3.926	-0.3326	0.085	-0.1435	4667	0.095	0.731	428.594	0.097	0.189	6.816e-06	FALSE
MAPK9	5	180233143	-	MAPK9	protein_coding	8	0.07	0.516	30.182	rs7378854	179834664	SNP	0	C/T	1	1	T	0.371	180292099	-457435	8.648e-05	743	3.926	0.209	0.053	0.144	6630	0.139	0.818	1005.02	0.139	0.233	5.586e-06	FALSE
SH3RF3	2	109129205	+	SH3RF3	protein_coding	8	0.028	0.527	81.603	rs6542808	109274748	SNP	0	A/G	1	1	G	0.646	109129205	145543	8.657e-05	743	3.925	0.211	0.054	0.144	4045	0.065	0.781	325.639	0.066	0.146	1.327e-05	FALSE
SLC9A3R2	16	2025356	+	SLC9A3R2	protein_coding	8	0.038	0.701	0.957	rs58896732	2907120	DEL	2	ACC/A	3	1	A	0.846	2025356	881764	8.663e-05	743	3.925	0.279	0.071	0.143	5676	0.093	0.837	743.255	0.104	0.197	8.549e-06	FALSE
AC027307.2	19	1457670	-	AC027307.2	lncRNA	7	NA	NA	0.455	19:578785:T:C	578785	SNP	0	T/C	1	1	C	0.332	1458580	-879795	8.664e-05	743	3.925	0.214	0.055	0.143	6691	0.243	0.712	1379.1	0.23	0.3	1.807e-06	FALSE
PSME1	14	24136163	+	PSME1	protein_coding	8	0.132	0.646	6.696	rs1020089	23677258	SNP	0	A/G	1	1	G	0.123	24136163	-458905	8.667e-05	743	-3.925	-0.3067	0.078	-0.1435	5334	0.118	0.782	669.571	0.114	0.208	6.497e-06	FALSE
ADAMTS10	19	8580240	-	ADAMTS10	protein_coding	8	0.843	0.33	14.31	19:8152027:C:T	8152027	SNP	0	C/T	1	1	T	0.915	8610735	-458708	8.673e-05	743	-3.925	-0.3618	0.092	-0.1435	7590	0.129	0.823	1012.05	0.138	0.233	5.731e-06	FALSE
AC012636.1	5	80052374	-	AC012636.1	lncRNA	8	NA	NA	31.807	rs35123793	79065219	DEL	1	CT/C	2	1	C	0.532	80083654	-1018435	8.673e-05	743	3.925	0.202	0.051	0.143	6250	0.115	0.778	662.655	0.114	0.209	6.363e-06	FALSE
PGRMC2	4	128269237	-	PGRMC2	protein_coding	8	0.68	0.592	18.54	rs34930540	128090362	SNP	0	C/T	1	1	T	0.05	128288829	-198467	8.674e-05	723	-3.925	-0.4665	0.119	-0.1454	3371	0.046	0.819	312.538	0.055	0.129	1.809e-05	FALSE
UVRAG	11	75815210	+	UVRAG	protein_coding	8	0.989	0.294	117.569	rs12797153	75684914	SNP	0	C/T	1	1	T	0.204	75815210	-130296	8.679e-05	743	3.925	0.25	0.064	0.143	3806	0.076	0.873	557.591	0.073	0.157	1.427e-05	FALSE
AL731569.1	10	86521945	+	AL731569.1	lncRNA	8	NA	NA	4.464	rs36087373	86558000	IN	2	C/CTT	1	3	CTT	0.801	86521945	36055	8.68e-05	743	-3.925	-0.2523	0.064	-0.1435	4579	0.093	0.781	464.126	0.086	0.175	9.352e-06	FALSE
PSENEN	19	35745600	+	PSENEN	protein_coding	8	0.876	0.439	3.41	rs11667766	35580869	SNP	0	A/G	1	1	G	0.437	35745600	-164731	8.681e-05	743	-3.925	-0.2032	0.052	-0.1435	5763	0.121	0.759	693.377	0.125	0.221	5.273e-06	FALSE
AL162458.1	20	45926518	-	AL162458.1	lncRNA	8	NA	NA	3.457	rs144627366	45913456	IN	1	T/TA	1	2	TA	0.176	45935055	-21599	8.681e-05	743	-3.925	-0.2644	0.067	-0.1435	4950	0.086	0.815	542.79	0.087	0.176	1.012e-05	FALSE
ZNF440	19	11814273	+	ZNF440	protein_coding	8	0.014	1.627	14.492	rs778651082	11927422	IN	4	T/TTAAA	1	5	TTAAA	0.312	11814273	113149	8.687e-05	743	3.925	0.218	0.055	0.143	4465	0.098	0.732	412.339	0.094	0.186	7.172e-06	FALSE
SLC44A1	9	105244622	+	SLC44A1	protein_coding	8	0.997	0.265	300.819	rs111297778	104696106	SNP	0	A/G	1	1	G	0.077	105244622	-548516	8.687e-05	743	3.925	0.377	0.096	0.143	5616	0.09	0.768	496.866	0.095	0.187	7.901e-06	FALSE
SMIM3	5	150777946	+	SMIM3	protein_coding	8	0.0001377	1.973	9.247	rs10045697	149903757	SNP	0	C/T	1	1	T	0.103	150777946	-874189	8.698e-05	743	-3.924	-0.3316	0.084	-0.1435	5170	0.097	0.839	769.442	0.106	0.2	8.384e-06	FALSE
MMP24	20	35226690	+	MMP24	protein_coding	8	0.678	0.411	17.466	rs2425033	35267823	SNP	0	T/C	1	1	C	0.149	35226690	41133	8.701e-05	743	-3.924	-0.2832	0.072	-0.1435	3552	0.026	0.75	124.022	0.036	0.097	2.751e-05	FALSE
APOE	19	44905791	+	APOE	protein_coding	8	0.001868	1.034	25.808	rs60192586	45209045	DEL	1	GT/G	2	1	G	0.159	44905791	303254	8.721e-05	743	3.924	0.275	0.07	0.143	5893	0.193	0.583	624.369	0.201	0.282	1.025e-06	FALSE
PTPN11	12	112418351	+	PTPN11	protein_coding	8	1	0.135	31.784	rs1284867	113076153	SNP	0	A/G	1	1	G	0.448	112418351	657802	8.722e-05	743	3.924	0.203	0.052	0.143	3188	0.036	0.801	231.07	0.047	0.116	2.158e-05	FALSE
ADAM23	2	206443532	+	ADAM23	protein_coding	8	0.997	0.275	142.426	rs80004266	205800360	SNP	0	G/T	1	1	T	0.079	206443532	-643172	8.726e-05	743	3.924	0.374	0.095	0.143	5263	0.102	0.804	625.478	0.101	0.194	8.145e-06	FALSE
HAPLN1	5	83637805	-	HAPLN1	protein_coding	6	0.602	0.488	12.691	rs33922149	82762004	DEL	5	ACAACC/A	6	1	A	0.428	83720855	-958851	8.732e-05	743	3.923	0.204	0.052	0.143	4361	0.078	0.863	646.265	0.086	0.175	1.154e-05	FALSE
BACE1-AS	11	117288453	+	BACE1-AS	lncRNA	8	NA	NA	4.466	rs651348	118030282	SNP	0	G/T	1	1	T	0.156	117288453	741829	8.74e-05	743	3.923	0.278	0.071	0.143	6136	0.127	0.806	891.012	0.132	0.227	5.815e-06	FALSE
ACAA2	18	49782164	-	ACAA2	protein_coding	8	3.707e-10	1.306	7.807	rs373868216	49735221	IN	1	C/CT	1	2	CT	0.223	49813953	-78732	8.741e-05	743	-3.923	-0.2418	0.062	-0.1434	5335	0.084	0.831	667.224	0.098	0.19	9.15e-06	FALSE
TMEM143	19	48332356	-	TMEM143	protein_coding	8	3.789e-12	1.425	5.512	rs12972947	48831946	SNP	0	C/T	1	1	T	0.104	48364059	467887	8.744e-05	743	3.923	0.33	0.084	0.143	6728	0.131	0.802	894.348	0.134	0.229	5.609e-06	FALSE
LYAR	4	4267701	-	LYAR	protein_coding	8	3.758e-07	1.041	8.526	rs6857042	4807985	SNP	0	G/A	1	1	A	0.345	4290154	517831	8.745e-05	743	-3.923	-0.212	0.054	-0.1434	6405	0.132	0.822	1008.84	0.139	0.234	5.7e-06	FALSE
ZNF480	19	52297169	+	ZNF480	protein_coding	8	0.036	1.22	13.004	rs10418171	52290008	SNP	0	G/A	1	1	A	0.228	52297169	-7161	8.756e-05	743	-3.923	-0.24	0.061	-0.1434	8559	0.167	0.834	1341.73	0.169	0.259	4.656e-06	FALSE
AC018809.1	3	9935706	+	AC018809.1	lncRNA	7	NA	NA	1.124	rs1300250	9131261	SNP	0	A/C	1	1	C	0.75	9935706	-804445	8.757e-05	743	-3.923	-0.2325	0.059	-0.1434	5439	0.134	0.744	763.05	0.142	0.236	4.262e-06	FALSE
KLHL41	2	169509702	+	KLHL41	protein_coding	8	0.0001111	0.795	2.879	rs13402634	169766874	SNP	0	A/G	1	1	G	0.359	169509702	257172	8.768e-05	743	3.922	0.21	0.054	0.143	6221	0.098	0.794	665.116	0.11	0.203	7.165e-06	FALSE
PLGRKT	9	5357971	-	PLGRKT	protein_coding	8	4.604e-08	1.874	29.938	rs34174602	4682157	DEL	2	TTC/T	3	1	T	0.314	5437925	-755768	8.782e-05	743	3.922	0.217	0.055	0.143	5601	0.096	0.782	683.694	0.117	0.211	6.351e-06	FALSE
XKR8	1	27959462	+	XKR8	protein_coding	8	4.075e-08	1.471	5.404	rs1210866333	28731585	DEL	4	ATTTT/A	5	1	A	0.234	27959462	772123	8.787e-05	743	-3.922	-0.2378	0.061	-0.1434	3303	0.052	0.764	313.248	0.069	0.151	1.212e-05	FALSE
RNF217-AS1	6	124644434	-	RNF217-AS1	lncRNA	8	NA	NA	15.011	rs568457	125204647	SNP	0	C/T	1	1	T	0.461	124963165	241482	8.788e-05	743	3.922	0.202	0.052	0.143	4237	0.083	0.82	596.62	0.093	0.184	9.548e-06	FALSE
AL136439.1	13	27667395	-	AL136439.1	lncRNA	2	NA	NA	0.673	rs61951865	28645752	SNP	0	G/A	1	1	A	0.055	27680581	965171	8.789e-05	723	3.922	0.446	0.114	0.145	6645	0.13	0.777	840.783	0.138	0.233	4.979e-06	FALSE
MAPK8IP2	22	50600793	+	MAPK8IP2	protein_coding	8	1	0.1	5.173	rs58377811	50592860	DEL	1	GA/G	2	1	G	0.105	50600793	-7933	8.793e-05	743	3.922	0.329	0.084	0.143	4017	0.079	0.751	450.255	0.094	0.186	7.676e-06	FALSE
NAPB	20	23374519	-	NAPB	protein_coding	8	0.112	0.582	23.352	rs779619081	23850756	IN	1	C/CT	1	2	CT	0.139	23421519	429237	8.794e-05	743	3.922	0.291	0.074	0.143	5212	0.067	0.79	453.27	0.083	0.171	1.019e-05	FALSE
DEFB131B	11	71878453	+	DEFB131B	protein_coding	8	NA	NA	0.477	rs71049955	70947353	IN	2	A/ATT	1	3	ATT	0.452	71878453	-931100	8.797e-05	743	-3.922	-0.2023	0.052	-0.1434	3606	0.091	0.693	317.928	0.091	0.183	6.593e-06	FALSE
PKN2	1	88684222	+	PKN2	protein_coding	8	1	0.15	183.699	rs71084932	88974469	DEL	2	CTT/C	3	1	C	0.457	88684222	290247	8.804e-05	743	-3.921	-0.2021	0.052	-0.1434	4029	0.071	0.792	393.139	0.074	0.158	1.192e-05	FALSE
HECW1-IT1	7	43117896	+	HECW1-IT1	lncRNA	4	NA	NA	5.294	rs36007503	43244538	SNP	0	G/C	1	1	C	0.071	43117896	126642	8.808e-05	743	3.921	0.393	0.1	0.143	5789	0.094	0.738	466.183	0.102	0.194	6.66e-06	FALSE
AKNAD1	1	108815898	-	AKNAD1	protein_coding	8	3.615e-23	1.231	59.867	rs6676222	109159782	SNP	0	G/C	1	1	C	0.063	108963484	196298	8.809e-05	743	-3.921	-0.4136	0.105	-0.1434	4715	0.081	0.777	490.149	0.092	0.184	8.594e-06	FALSE
HS6ST1	2	128236716	-	HS6ST1	protein_coding	8	0.923	0.376	7.311	rs66877179	128684056	DEL	1	AT/A	2	1	A	0.474	128318868	365188	8.81e-05	743	-3.921	-0.2016	0.051	-0.1434	5538	0.079	0.799	435.289	0.078	0.164	1.132e-05	FALSE
POR	7	75899200	+	POR	protein_coding	8	3.421e-10	0.842	30.088	rs56082477	75665227	SNP	0	A/G	1	1	G	0.067	75899200	-233973	8.814e-05	723	-3.921	-0.4079	0.104	-0.1453	4352	0.079	0.754	360.388	0.08	0.167	9.775e-06	FALSE
C8orf89	8	73241329	-	C8orf89	protein_coding	5	NA	NA	1.714	rs1431646	72510979	SNP	0	G/A	1	1	A	0.525	73259502	-748523	8.82e-05	743	3.921	0.202	0.051	0.143	5391	0.09	0.816	647.859	0.101	0.194	8.522e-06	FALSE
MN1	22	27748277	-	MN1	protein_coding	8	1	0.087	24.51	rs16983971	27220364	SNP	0	G/A	1	1	A	0.217	27801756	-581392	8.841e-05	743	3.92	0.244	0.062	0.143	5323	0.14	0.777	938.707	0.151	0.243	4.486e-06	FALSE
AL627232.1	13	33285866	+	AL627232.1	lncRNA	8	NA	NA	0.469	rs61941390	33209901	SNP	0	A/G	1	1	G	0.061	33285866	-75965	8.842e-05	743	3.92	0.422	0.108	0.143	4384	0.108	0.73	476.553	0.107	0.2	6.079e-06	FALSE
