## Supplementary Table 3 for "High cell-type specificity of eQTLs revealed by single-nucleus analyses of brain and blood" (part 32 of 39)

### Sheet: OPC (continued)
Gene	Gene chromosome	Gene position	Gene strand	Gene symbol	Gene type	Number of cell types in which gene is tested	pLI	pLOEUF	Average expression	Variant rsID	Variant position	Type of variant	In/Del length	Variant alleles	Allele 1 length	Allele 2 length	Effect allele	Effect allele frequency	Gene TSS	TSS Distance	Nominal P-value	Number of samples	Z-score	Beta	Standard error	Correlaiton coefficient	Number of tested variants	Proportion better p-values in permuitations	Beta distribution alpha parameter	Beta distribution beta parameter	P-value adjusted using beta distribution	Q-value	Nominal P-value threshold for variant to be significant	Is significant eQTL?
TEX30	13	102765888	-	TEX30	protein_coding	8	0.000602	1.313	11.103	rs17589266	102188224	SNP	0	T/A	1	1	A	0.086	102773811	-585587	8.856e-05	743	-3.92	-0.3588	0.092	-0.1433	5327	0.107	0.782	620.916	0.109	0.203	7.025e-06	FALSE
AC139795.3	5	177554824	+	AC139795.3	lncRNA	8	NA	NA	1.048	rs11743054	176672290	SNP	0	G/A	1	1	A	0.571	177554824	-882534	8.868e-05	743	3.92	0.203	0.052	0.143	4340	0.108	0.781	631.849	0.111	0.205	6.836e-06	FALSE
IFT122	3	129440036	+	IFT122	protein_coding	8	2.382e-24	0.858	19.551	rs1166892298	128737825	DEL	11	GTTTTTTTTTTT/G	12	1	G	0.171	129440036	-702211	8.877e-05	743	-3.919	-0.2673	0.068	-0.1433	4356	0.079	0.729	345.109	0.085	0.174	8.367e-06	FALSE
AC132938.1	17	82381110	-	AC132938.1	lncRNA	8	NA	NA	0.773	rs749417104	82670178	DEL	2	CTT/C	3	1	C	0.365	82382690	287488	8.88e-05	743	3.919	0.209	0.053	0.143	5261	0.103	0.724	496.552	0.112	0.206	5.582e-06	FALSE
SORT1	1	109309568	-	SORT1	protein_coding	8	1	0.212	83.753	rs2115786	109390800	SNP	0	C/T	1	1	T	0.688	109397918	-7118	8.882e-05	743	-3.919	-0.2173	0.055	-0.1433	4580	0.082	0.823	572.858	0.09	0.18	1.016e-05	FALSE
PIGBOS1	15	55317184	-	PIGBOS1	protein_coding	8	NA	NA	4.404	rs57838899	55809443	DEL	1	AC/A	2	1	A	0.211	55319161	490282	8.885e-05	743	-3.919	-0.2468	0.063	-0.1433	6827	0.104	0.81	582.682	0.095	0.187	9.089e-06	FALSE
APEX1	14	20455191	+	APEX1	protein_coding	8	1.919e-07	1.273	22.058	rs4595709	20274906	SNP	0	T/C	1	1	C	0.187	20455191	-180285	8.896e-05	743	-3.919	-0.258	0.066	-0.1433	5644	0.123	0.855	993.118	0.127	0.223	7.159e-06	FALSE
ERCC4	16	13920157	+	ERCC4	protein_coding	8	1.376e-12	0.896	22.283	rs149228	13210617	SNP	0	A/C	1	1	C	0.19	13920157	-709540	8.911e-05	743	-3.918	-0.2562	0.065	-0.1433	4678	0.083	0.855	591.822	0.083	0.172	1.2e-05	FALSE
UBE2D1	10	58334979	+	UBE2D1	protein_coding	8	0.12	0.815	22.24	rs5785337	58673786	IN	1	C/CT	1	2	CT	0.848	58334979	338807	8.912e-05	743	-3.918	-0.2802	0.072	-0.1433	5814	0.061	0.808	346.744	0.064	0.143	1.512e-05	FALSE
STAP2	19	4324043	-	STAP2	protein_coding	8	1.63e-16	1.432	2.098	19:4306314:T:C	4306314	SNP	0	T/C	1	1	C	0.629	4342786	-36472	8.913e-05	743	-3.918	-0.2083	0.053	-0.1433	6563	0.169	0.763	1187.05	0.187	0.271	3.186e-06	FALSE
HAUS2	15	42548828	+	HAUS2	protein_coding	8	3.383e-06	1.513	12.705	rs12441807	41894153	SNP	0	G/C	1	1	C	0.17	42548828	-654675	8.924e-05	743	-3.918	-0.2677	0.068	-0.1432	3683	0.063	0.741	262.116	0.067	0.148	1.211e-05	FALSE
PNMA8C	19	46424697	-	PNMA8C	protein_coding	8	NA	NA	1.897	rs7251818	46483943	SNP	0	C/A	1	1	A	0.143	46428951	54992	8.925e-05	743	3.918	0.288	0.073	0.143	5703	0.144	0.752	858.968	0.153	0.245	4.026e-06	FALSE
CD320	19	8302127	-	CD320	protein_coding	8	0.003525	1.176	13.119	19:8185613:A:AG	8185613	IN	1	A/AG	1	2	AG	0.306	8308358	-122745	8.945e-05	743	3.918	0.218	0.056	0.143	7661	0.148	0.855	1158.39	0.145	0.239	6.156e-06	FALSE
ARHGAP5-AS1	14	32074946	-	ARHGAP5-AS1	lncRNA	8	NA	NA	1.573	rs34833229	32681677	IN	2	A/ATT	1	3	ATT	0.154	32076793	604884	8.954e-05	743	3.917	0.279	0.071	0.143	5492	0.108	0.791	703.916	0.118	0.212	6.604e-06	FALSE
PPP6R3	11	68460731	+	PPP6R3	protein_coding	8	0.995	0.284	275.431	rs12222261	68393139	SNP	0	A/C	1	1	C	0.336	68460731	-67592	8.957e-05	743	3.917	0.213	0.054	0.143	5530	0.085	0.774	477.957	0.093	0.184	8.591e-06	FALSE
CCDC9B	15	40331452	-	CCDC9B	protein_coding	8	NA	NA	4.502	rs934937	40322345	SNP	0	C/T	1	1	T	0.341	40340967	-18622	8.966e-05	743	3.917	0.212	0.054	0.143	4670	0.065	0.869	448.44	0.063	0.143	1.732e-05	FALSE
LINC02718	11	23154683	+	LINC02718	lncRNA	8	NA	NA	0.655	11:23270766:C:CAAAAA	23270764	IN	5	C/CAAAAA	1	6	CAAAAA	0.118	23154683	116081	8.971e-05	743	3.917	0.312	0.08	0.143	6831	0.104	0.692	425.526	0.113	0.207	4.909e-06	FALSE
GNA14	9	77423079	-	GNA14	protein_coding	8	2.426e-17	1.712	11.38	rs576940024	77840353	IN	1	G/GT	1	2	GT	0.701	77648322	192031	8.971e-05	743	3.917	0.22	0.056	0.143	5299	0.101	0.802	609.685	0.102	0.195	8.223e-06	FALSE
AL353689.3	1	227123895	+	AL353689.3	lncRNA	8	NA	NA	7.385	rs55814672	227344594	IN	2	C/CTG	1	3	CTG	0.086	227123895	220699	8.984e-05	729	3.917	0.363	0.093	0.145	6216	0.073	0.757	376.691	0.083	0.171	9.554e-06	FALSE
AC074008.1	2	73469525	+	AC074008.1	lncRNA	8	NA	NA	0.469	rs199708145	74418700	IN	1	A/AT	1	2	AT	0.149	73469525	949175	8.985e-05	743	3.916	0.283	0.072	0.143	3647	0.056	0.748	268.133	0.066	0.147	1.257e-05	FALSE
SLCO1A2	12	21264600	-	SLCO1A2	protein_coding	8	1.058e-16	1.27	2.799	rs10770664	20461090	SNP	0	A/G	1	1	G	0.46	21419594	-958504	8.99e-05	743	3.916	0.202	0.052	0.143	6194	0.09	0.825	602.823	0.094	0.186	9.734e-06	FALSE
SFMBT1	3	52903572	-	SFMBT1	protein_coding	8	0.936	0.324	73.481	rs34218707	52666890	DEL	1	CA/C	2	1	C	0.574	53046750	-379860	8.992e-05	743	-3.916	-0.2034	0.052	-0.1432	3763	0.056	0.804	327.026	0.062	0.141	1.56e-05	FALSE
AC009318.2	12	29332733	-	AC009318.2	lncRNA	8	NA	NA	0.635	rs11050332	29635210	SNP	0	G/A	1	1	A	0.155	29333383	301827	8.992e-05	743	3.916	0.278	0.071	0.143	7241	0.118	0.688	494.219	0.127	0.223	4.057e-06	FALSE
AC079804.3	7	6952625	-	AC079804.3	lncRNA	8	NA	NA	0.677	rs6979314	7100745	SNP	0	C/A	1	1	A	0.17	7104482	-3737	8.994e-05	743	3.916	0.268	0.068	0.143	6840	0.148	0.727	767.837	0.152	0.245	3.68e-06	FALSE
BX255925.3	9	137217452	+	BX255925.3	protein_coding	8	NA	NA	3.852	rs2501568	137634585	SNP	0	T/A	1	1	A	0.129	137217452	417133	8.998e-05	743	-3.916	-0.2998	0.077	-0.1432	4136	0.085	0.843	604.301	0.089	0.179	1.09e-05	FALSE
AC004551.1	12	112907628	-	AC004551.1	lncRNA	8	NA	NA	4.305	rs60623134	112918230	SNP	0	A/G	1	1	G	0.117	113017751	-99521	9.004e-05	743	3.916	0.313	0.08	0.143	4334	0.103	0.737	427.561	0.097	0.19	7.192e-06	FALSE
LYRM1	16	20899868	+	LYRM1	protein_coding	8	3.725e-09	1.917	12.297	rs28654350	20936166	SNP	0	C/T	1	1	T	0.462	20899868	36298	9.008e-05	743	3.916	0.202	0.052	0.143	4041	0.063	0.825	430.429	0.072	0.155	1.367e-05	FALSE
AC016866.2	18	49116301	+	AC016866.2	lncRNA	8	NA	NA	2.801	rs1312725268	48270689	DEL	1	CA/C	2	1	C	0.091	49116301	-845612	9.011e-05	743	-3.916	-0.3499	0.089	-0.1432	5465	0.13	0.768	845.237	0.145	0.239	4.654e-06	FALSE
GPBP1	5	57173948	+	GPBP1	protein_coding	8	0.416	0.437	196.232	5:57225510:A:AAC	57225508	IN	2	A/AAC	1	3	AAC	0.234	57173948	51560	9.012e-05	743	-3.916	-0.2377	0.061	-0.1432	5615	0.093	0.827	667.448	0.101	0.194	8.912e-06	FALSE
APH1B	15	63276018	+	APH1B	protein_coding	8	2.838e-11	1.737	45.873	rs34720199	63403935	DEL	1	CA/C	2	1	C	0.067	63276018	127917	9.014e-05	743	3.916	0.401	0.102	0.143	5111	0.089	0.826	595.593	0.093	0.184	9.916e-06	FALSE
PNMA8A	19	46466491	-	PNMA8A	protein_coding	8	NA	NA	6.427	rs36113701	46436970	DEL	1	CT/C	2	1	C	0.777	46471563	-34593	9.028e-05	743	-3.915	-0.2416	0.062	-0.1431	5677	0.115	0.853	994.126	0.13	0.225	7.064e-06	FALSE
SLC39A7	6	33200445	+	SLC39A7	protein_coding	8	0.082	0.613	15.496	rs2499767	33988388	SNP	0	A/G	1	1	G	0.729	33200445	787943	9.031e-05	743	-3.915	-0.2263	0.058	-0.1431	18407	0.144	0.763	824.082	0.145	0.239	4.573e-06	FALSE
SPATA18	4	52051304	+	SPATA18	protein_coding	8	1.009e-13	1.091	1.905	rs34451734	52956910	IN	1	G/GA	1	2	GA	0.26	52051304	905606	9.033e-05	743	3.915	0.229	0.059	0.143	2446	0.064	0.6	118.542	0.073	0.158	6.637e-06	FALSE
DAZAP1	19	1407569	+	DAZAP1	protein_coding	8	1	0.119	33.768	19:1743709:C:CTTT	1743708	IN	3	C/CTTT	1	4	CTTT	0.209	1407569	336139	9.037e-05	743	3.915	0.247	0.063	0.143	6656	0.163	0.928	1597.66	0.16	0.251	6.769e-06	FALSE
ISYNA1	19	18434388	-	ISYNA1	protein_coding	8	2.493e-05	0.837	1.186	rs10775624	18298811	SNP	0	C/T	1	1	T	0.343	18438167	-139356	9.055e-05	743	-3.915	-0.2118	0.054	-0.1431	5810	0.141	0.787	807.165	0.133	0.228	5.584e-06	FALSE
VWC2	7	49773638	+	VWC2	protein_coding	8	0.971	0.274	171.903	rs482968	49778531	SNP	0	G/A	1	1	A	0.463	49773638	4893	9.068e-05	743	-3.914	-0.2016	0.051	-0.1431	6158	0.065	0.856	483.934	0.071	0.154	1.483e-05	FALSE
HEPHL1	11	94021354	+	HEPHL1	protein_coding	6	1.146e-34	1.181	0.587	rs11367929	94146343	DEL	1	GA/G	2	1	G	0.68	94021354	124989	9.069e-05	743	3.914	0.215	0.055	0.143	4819	0.073	0.741	331.197	0.08	0.167	9.634e-06	FALSE
DHX36	3	154272546	-	DHX36	protein_coding	8	0.472	0.347	114.109	rs59688155	154216494	SNP	0	T/A	1	1	A	0.805	154324487	-107993	9.073e-05	743	-3.914	-0.2536	0.065	-0.1431	5394	0.067	0.832	463.519	0.075	0.16	1.329e-05	FALSE
SPA17	11	124673798	+	SPA17	protein_coding	8	0.006616	1.395	0.472	11:124576379:G:GTATTATTAT	124576377	IN	24	G/GTATTATTATTATTATTATTATTAT	1	25	GTATTATTATTATTATTATTATTAT	0.114	124673798	-97421	9.083e-05	743	3.914	0.316	0.081	0.143	6227	0.134	0.687	515.151	0.132	0.227	3.838e-06	FALSE
ZNF703	8	37695782	+	ZNF703	protein_coding	8	0.356	0.713	1.275	rs10099700	38629693	SNP	0	A/G	1	1	G	0.308	37695782	933911	9.086e-05	743	-3.914	-0.2178	0.056	-0.1431	3525	0.088	0.752	413.188	0.091	0.182	8.383e-06	FALSE
TMUB1	7	151081085	-	TMUB1	protein_coding	8	0.037	1.206	5.654	rs1881622	151917398	SNP	0	C/T	1	1	T	0.086	151083493	833905	9.087e-05	743	3.914	0.358	0.092	0.143	6166	0.127	0.886	1005.07	0.12	0.215	8.523e-06	FALSE
PBLD	10	68282660	-	PBLD	protein_coding	8	2.345e-11	1.57	9.345	rs2616685	67313443	SNP	0	A/T	1	1	T	0.883	68333049	-1019606	9.088e-05	743	-3.914	-0.3126	0.08	-0.1431	5360	0.063	0.755	307.928	0.072	0.156	1.151e-05	FALSE
AC005041.4	2	74415422	+	AC005041.4	lncRNA	8	NA	NA	2.379	rs10205687	75259106	SNP	0	T/G	1	1	G	0.133	74415422	843684	9.093e-05	743	3.914	0.296	0.076	0.143	4411	0.061	0.812	436.918	0.076	0.162	1.235e-05	FALSE
MTBP	8	120445400	+	MTBP	protein_coding	8	3.507e-19	0.966	9.722	rs7834496	120364374	SNP	0	T/A	1	1	A	0.099	120445400	-81026	9.11e-05	743	3.913	0.337	0.086	0.143	5497	0.085	0.739	403.922	0.093	0.185	7.761e-06	FALSE
Z73429.1	22	33922422	+	Z73429.1	lncRNA	3	NA	NA	0.409	rs386395305	34664854	IN	2	A/ATT	1	3	ATT	0.756	33922422	742432	9.111e-05	743	-3.913	-0.2341	0.06	-0.1431	6042	0.138	0.682	530.369	0.137	0.232	3.578e-06	FALSE
TMEM271	4	573880	-	TMEM271	protein_coding	8	NA	NA	2.593	rs11727918	61456	SNP	0	T/G	1	1	G	0.143	576300	-514844	9.113e-05	743	3.913	0.287	0.073	0.143	4123	0.072	0.77	362.265	0.077	0.163	1.104e-05	FALSE
UBXN6	19	4444999	-	UBXN6	protein_coding	8	5.483e-06	0.878	9.795	19:4515527:C:T	4515527	SNP	0	C/T	1	1	T	0.369	4457794	57733	9.117e-05	743	3.913	0.208	0.053	0.143	6667	0.164	0.791	1139.25	0.171	0.261	4.089e-06	FALSE
LMO7-AS1	13	75604700	-	LMO7-AS1	lncRNA	8	NA	NA	6.383	rs17662348	76007578	SNP	0	A/G	1	1	G	0.151	75635994	371584	9.125e-05	743	3.913	0.28	0.072	0.143	5711	0.114	0.709	478.603	0.117	0.212	5.058e-06	FALSE
MLYCD	16	83899115	+	MLYCD	protein_coding	8	0.0006482	0.837	30.702	rs6565147	83168172	SNP	0	T/A	1	1	A	0.104	83899115	-730943	9.126e-05	743	3.913	0.329	0.084	0.143	10050	0.245	0.813	1957.59	0.244	0.31	2.762e-06	FALSE
ZNF471	19	56507850	+	ZNF471	protein_coding	8	6.09e-06	0.867	27.634	rs73068037	56503277	SNP	0	G/A	1	1	A	0.199	56507850	-4573	9.126e-05	743	-3.913	-0.2519	0.064	-0.143	7236	0.192	0.77	1245.9	0.193	0.277	3.199e-06	FALSE
WIZ	19	15419980	-	WIZ	protein_coding	8	0.999	0.225	4.228	19:14754441:T:TTATC	14754439	IN	4	T/TTATC	1	5	TTATC	0.079	15449951	-695512	9.13e-05	743	3.913	0.373	0.095	0.143	8138	0.142	0.782	890.017	0.146	0.24	4.891e-06	FALSE
FAM155A-IT1	13	107788342	-	FAM155A-IT1	lncRNA	7	NA	NA	7.999	rs139994902	107749128	DEL	4	TTGTG/T	5	1	T	0.647	107835451	-86323	9.131e-05	743	3.913	0.21	0.054	0.143	6043	0.131	0.851	985.216	0.131	0.226	7.065e-06	FALSE
ISM2	14	77474394	-	ISM2	protein_coding	7	2.334e-11	1.18	0.27	rs177221	78048797	SNP	0	A/T	1	1	T	0.345	77498816	549981	9.133e-05	743	3.913	0.211	0.054	0.143	6861	0.199	0.637	772.546	0.2	0.281	1.559e-06	FALSE
SF3B3	16	70523791	+	SF3B3	protein_coding	8	1	0.178	42.087	rs771084848	69883400	IN	4	G/GCACA	1	5	GCACA	0.31	70523791	-640391	9.14e-05	743	3.912	0.217	0.056	0.143	3722	0.057	0.724	204.265	0.061	0.139	1.35e-05	FALSE
UBXN4	2	135741734	+	UBXN4	protein_coding	8	0.146	0.475	107.651	rs140778755	136309042	DEL	2	TTC/T	3	1	T	0.092	135741734	567308	9.141e-05	743	-3.912	-0.3484	0.089	-0.143	3409	0.045	0.713	163.974	0.055	0.129	1.529e-05	FALSE
LMNB1	5	126776623	+	LMNB1	protein_coding	8	0.555	0.414	13.038	rs193252171	126748869	SNP	0	T/C	1	1	C	0.117	126776623	-27754	9.147e-05	743	3.912	0.312	0.08	0.143	5561	0.106	0.759	507.425	0.104	0.197	7.222e-06	FALSE
AL354740.1	6	34248535	+	AL354740.1	lncRNA	8	NA	NA	9.031	rs1324581	33871349	SNP	0	T/C	1	1	C	0.835	34248535	-377186	9.156e-05	743	3.912	0.271	0.069	0.143	5666	0.095	0.745	466.781	0.102	0.195	7.032e-06	FALSE
HIST1H4E	6	26204552	+	HIST1H4E	protein_coding	7	0.013	1.94	0.727	rs34570353	25331347	SNP	0	C/T	1	1	T	0.065	26204552	-873205	9.163e-05	743	3.912	0.407	0.104	0.143	6148	0.09	0.68	336.531	0.102	0.195	5.532e-06	FALSE
CASD1	7	94509219	+	CASD1	protein_coding	8	0.045	0.435	127.961	rs2301645	94510268	SNP	0	G/T	1	1	T	0.108	94509219	1049	9.164e-05	743	-3.912	-0.3241	0.083	-0.143	3622	0.061	0.797	351.9	0.069	0.151	1.381e-05	FALSE
SAMD5	6	147508690	+	SAMD5	protein_coding	8	0.012	1.695	1.373	rs71793722	148399108	DEL	4	CTGTT/C	5	1	C	0.1	147508690	890418	9.167e-05	743	3.912	0.334	0.085	0.143	5223	0.375	0.416	746.544	0.363	0.369	4.322e-08	FALSE
AL589765.7	1	151755541	+	AL589765.7	lncRNA	5	NA	NA	0.308	rs61815114	151798127	SNP	0	G/A	1	1	A	0.388	151755541	42586	9.167e-05	743	3.912	0.206	0.053	0.143	4123	0.122	0.564	238.817	0.129	0.225	2.071e-06	FALSE
LINC002481	4	6687448	-	LINC002481	lncRNA	7	NA	NA	0.701	rs73210458	7392253	SNP	0	G/A	1	1	A	0.299	6690519	701734	9.177e-05	743	-3.911	-0.2194	0.056	-0.143	7906	0.234	0.802	1708.48	0.227	0.298	2.94e-06	FALSE
ZNF554	19	2819868	+	ZNF554	protein_coding	8	3.721e-10	1.188	3.156	19:3154416:C:G	3154416	SNP	0	C/G	1	1	G	0.647	2819868	334548	9.185e-05	743	-3.911	-0.2102	0.054	-0.143	7096	0.199	0.787	1327.27	0.195	0.278	3.403e-06	FALSE
S1PR3	9	88990863	+	S1PR3	protein_coding	7	0.047	1.107	0.543	rs9802436	89774564	SNP	0	T/A	1	1	A	0.798	88990863	783701	9.189e-05	743	-3.911	-0.2502	0.064	-0.143	6200	0.123	0.719	544.778	0.125	0.22	4.848e-06	FALSE
TRIL	7	28953358	-	TRIL	protein_coding	8	NA	NA	13.354	rs221179	28970775	SNP	0	T/C	1	1	C	0.794	28958330	12445	9.189e-05	743	-3.911	-0.2484	0.064	-0.143	6466	0.129	0.853	962.37	0.128	0.224	7.309e-06	FALSE
SACM1L	3	45689056	+	SACM1L	protein_coding	8	0.695	0.37	39.488	rs550097276	45749585	DEL	2	CTT/C	3	1	C	0.565	45689056	60529	9.193e-05	743	3.911	0.203	0.052	0.143	5606	0.089	0.784	477.902	0.091	0.183	9.226e-06	FALSE
IFITM10	11	1732406	-	IFITM10	protein_coding	8	0.157	1.034	37.706	rs150195939	744470	IN	1	C/CA	1	2	CA	0.534	1750595	-1006125	9.197e-05	743	3.911	0.201	0.051	0.143	6327	0.135	0.816	873.382	0.132	0.226	6.34e-06	FALSE
AP001372.1	11	74397549	+	AP001372.1	lncRNA	8	NA	NA	0.492	rs575517781	73964808	SNP	0	T/C	1	1	C	0.16	74397549	-432741	9.2e-05	743	3.911	0.274	0.07	0.143	4610	0.111	0.661	370.391	0.117	0.212	4.154e-06	FALSE
AC003086.1	7	91880791	+	AC003086.1	lncRNA	4	NA	NA	0.509	rs76166241	91057930	SNP	0	C/G	1	1	G	0.303	91880791	-822861	9.204e-05	743	3.911	0.219	0.056	0.143	3510	0.124	0.618	296.902	0.119	0.214	3.272e-06	FALSE
TTC5	14	20256558	-	TTC5	protein_coding	8	4.616e-06	0.794	11.034	rs12878052	20438701	SNP	0	T/C	1	1	C	0.289	20305960	132741	9.204e-05	743	3.911	0.221	0.057	0.143	5245	0.139	0.824	924.757	0.135	0.229	6.331e-06	FALSE
SLC18A1	8	20144855	-	SLC18A1	protein_coding	2	2.801e-21	1.592	0.344	rs73220414	20551011	SNP	0	G/A	1	1	A	0.059	20183206	367805	9.204e-05	743	3.911	0.428	0.109	0.143	6898	0.184	0.704	849.03	0.177	0.264	2.741e-06	FALSE
AC021097.1	7	151240399	+	AC021097.1	lncRNA	8	NA	NA	4.922	rs138379554	150409143	DEL	1	GA/G	2	1	G	0.238	151240399	-831256	9.215e-05	743	3.91	0.236	0.06	0.143	6013	0.119	0.842	873.078	0.123	0.218	7.509e-06	FALSE
OGA	10	101784443	-	OGA	protein_coding	8	NA	NA	157.689	rs144566576	101296853	DEL	1	CA/C	2	1	C	0.56	101818465	-521612	9.223e-05	743	3.91	0.202	0.052	0.143	3987	0.064	0.77	339.196	0.074	0.159	1.178e-05	FALSE
MIR600HG	9	123109494	-	MIR600HG	lncRNA	8	NA	NA	0.827	rs75578140	122354641	SNP	0	G/A	1	1	A	0.076	123115477	-760836	9.238e-05	743	3.91	0.379	0.097	0.143	3919	0.107	0.703	453.155	0.116	0.211	5.088e-06	FALSE
KCNT2	1	196225779	-	KCNT2	protein_coding	8	0.042	0.374	270.355	rs1244577807	196384707	DEL	2	CAA/C	3	1	C	0.098	196609225	-224518	9.245e-05	743	-3.91	-0.3383	0.087	-0.1429	4688	0.061	0.784	278.337	0.06	0.139	1.59e-05	FALSE
LINC02301	14	82642605	+	LINC02301	lncRNA	8	NA	NA	19.472	rs11159592	83389743	SNP	0	C/A	1	1	A	0.425	82642605	747138	9.247e-05	743	3.91	0.203	0.052	0.143	5242	0.192	0.593	558.927	0.189	0.274	1.298e-06	FALSE
ARL5B	10	18659431	+	ARL5B	protein_coding	8	0.001752	1.048	20.271	rs1304191413	18347344	DEL	12	ATTTTTTTTTTTT/A	13	1	A	0.19	18659431	-312087	9.26e-05	743	-3.909	-0.256	0.065	-0.1429	8012	0.133	0.744	675.604	0.135	0.23	4.825e-06	FALSE
AL049812.2	20	41991140	+	AL049812.2	lncRNA	3	NA	NA	0.387	rs16985947	41641201	SNP	0	C/T	1	1	T	0.121	41991140	-349939	9.262e-05	743	3.909	0.308	0.079	0.143	4600	0.104	0.727	538.675	0.121	0.216	5.278e-06	FALSE
EIF2AK4	15	39934115	+	EIF2AK4	protein_coding	8	1.236e-15	0.572	62.996	rs4924443	40275166	SNP	0	T/C	1	1	C	0.728	39934115	341051	9.268e-05	743	3.909	0.226	0.058	0.143	4882	0.081	0.801	507.216	0.091	0.182	9.821e-06	FALSE
BEND4	4	42110853	-	BEND4	protein_coding	6	0.985	0.292	3.257	rs1290004225	42145689	DEL	1	CA/C	2	1	C	0.199	42152878	-7189	9.279e-05	743	3.909	0.252	0.064	0.143	5789	0.077	0.841	537.029	0.083	0.172	1.212e-05	FALSE
TMEM175	4	932387	+	TMEM175	protein_coding	8	3.055e-09	1.131	31.176	rs35252169	330958	IN	3	C/CTTT	1	4	CTTT	0.294	932387	-601429	9.283e-05	743	3.909	0.22	0.056	0.143	4951	0.085	0.781	483.602	0.094	0.186	8.934e-06	FALSE
IKZF2	2	212999691	-	IKZF2	protein_coding	8	0.987	0.286	186.971	rs3816235	213158619	SNP	0	G/A	1	1	A	0.395	213152427	6192	9.287e-05	743	3.909	0.205	0.053	0.143	5276	0.08	0.762	392.101	0.086	0.174	9.557e-06	FALSE
AL139317.5	14	52791756	+	AL139317.5	lncRNA	8	NA	NA	41.484	rs66511607	53007892	DEL	10	CTGTGTGTGTG/C	11	1	C	0.456	52791756	216136	9.293e-05	743	-3.908	-0.2015	0.052	-0.1429	5999	0.091	0.746	457.614	0.102	0.194	7.21e-06	FALSE
GPR137C	14	52552836	+	GPR137C	protein_coding	8	0.423	0.499	110.685	rs1285270278	52497880	DEL	1	CA/C	2	1	C	0.248	52552836	-54956	9.3e-05	743	-3.908	-0.2323	0.059	-0.1429	6253	0.091	0.791	550.996	0.1	0.193	8.412e-06	FALSE
AC245884.10	19	54438010	-	AC245884.10	lncRNA	8	NA	NA	0.781	rs775821	55047200	SNP	0	G/A	1	1	A	0.29	54438346	608854	9.302e-05	743	3.908	0.221	0.057	0.143	9259	0.266	0.737	1811.11	0.274	0.326	1.695e-06	FALSE
AC005197.1	19	18881680	+	AC005197.1	lncRNA	5	NA	NA	0.671	rs386388691	19046927	IN	4	G/GTTTT	1	5	GTTTT	0.703	18881680	165247	9.303e-05	743	3.908	0.22	0.056	0.143	4967	0.115	0.757	567.534	0.115	0.209	6.343e-06	FALSE
ST8SIA1	12	22063773	-	ST8SIA1	protein_coding	8	0.493	0.527	230.984	rs11046313	22121854	SNP	0	C/A	1	1	A	0.283	22437041	-315187	9.306e-05	743	3.908	0.223	0.057	0.143	5145	0.092	0.811	540.708	0.093	0.184	9.922e-06	FALSE
AL158011.1	1	184080657	-	AL158011.1	lncRNA	8	NA	NA	1.977	rs10911445	183826350	SNP	0	T/A	1	1	A	0.194	184149652	-323302	9.308e-05	743	-3.908	-0.2535	0.065	-0.1429	4488	0.085	0.757	390.813	0.087	0.177	9.22e-06	FALSE
THBS4	5	79991311	+	THBS4	protein_coding	8	1.512e-18	0.922	127.222	rs182389852	79137900	SNP	0	T/A	1	1	A	0.071	79991311	-853411	9.316e-05	743	3.908	0.39	0.1	0.143	6194	0.093	0.817	687.436	0.11	0.204	8.08e-06	FALSE
AL133353.1	10	99651595	-	AL133353.1	lncRNA	8	NA	NA	3.708	rs397784199	99915404	IN	1	T/TA	1	2	TA	0.431	99659284	256120	9.319e-05	743	-3.908	-0.2026	0.052	-0.1429	4605	0.064	0.78	315.897	0.068	0.15	1.364e-05	FALSE
C6orf120	6	169702190	+	C6orf120	protein_coding	8	NA	NA	9.294	rs112960731	168873495	SNP	0	G/A	1	1	A	0.133	169702190	-828695	9.323e-05	743	-3.908	-0.2959	0.076	-0.1429	6594	0.127	0.741	618.57	0.128	0.224	5.136e-06	FALSE
GPR37L1	1	202122917	+	GPR37L1	protein_coding	8	1.02e-09	1.355	181.903	rs1815136	201225453	SNP	0	C/T	1	1	T	0.759	202122917	-897464	9.328e-05	743	3.907	0.235	0.06	0.143	5223	0.122	0.777	694.479	0.125	0.221	6.046e-06	FALSE
AC009228.1	2	24210650	+	AC009228.1	lncRNA	8	NA	NA	2.813	rs34542186	23346919	SNP	0	G/C	1	1	C	0.086	24210650	-863731	9.34e-05	743	3.907	0.358	0.092	0.143	4742	0.068	0.765	355.265	0.079	0.166	1.081e-05	FALSE
XRN2	20	21303331	+	XRN2	protein_coding	8	0.349	0.355	75.415	rs1352848182	21284188	DEL	6	ATTTTTT/A	7	1	A	0.063	21303331	-19143	9.343e-05	743	3.907	0.412	0.105	0.143	3029	0.029	0.869	261.993	0.041	0.107	2.968e-05	FALSE
LRRC75A	17	16441577	-	LRRC75A	protein_coding	8	NA	NA	12.497	rs34569247	16464829	IN	1	G/GC	1	2	GC	0.606	16492193	-27364	9.353e-05	743	-3.907	-0.2053	0.053	-0.1428	4537	0.09	0.783	458.89	0.09	0.181	9.532e-06	FALSE
CENPO	2	24793136	+	CENPO	protein_coding	8	1.894e-09	1.296	4.726	rs1491445514	25251153	DEL	2	CGG/C	3	1	C	0.348	24793136	458017	9.357e-05	743	-3.907	-0.2106	0.054	-0.1428	4300	0.068	0.725	286.207	0.078	0.165	9.736e-06	FALSE
ZC3H12D	6	149446795	-	ZC3H12D	protein_coding	8	0.156	0.752	0.394	rs11431914	148470028	IN	1	T/TA	1	2	TA	0.216	149485014	-1014986	9.358e-05	743	3.907	0.244	0.062	0.143	6369	0.137	0.788	864.492	0.144	0.238	5.247e-06	FALSE
DYSF	2	71453722	+	DYSF	protein_coding	8	3.653e-33	0.734	0.76	rs12151643	71484793	SNP	0	G/A	1	1	A	0.345	71453722	31071	9.359e-05	743	3.907	0.211	0.054	0.143	5594	0.146	0.689	596.774	0.148	0.241	3.386e-06	FALSE
PARP8	5	50665899	+	PARP8	protein_coding	8	0.06	0.391	171.445	rs62365876	50396209	SNP	0	G/A	1	1	A	0.093	50665899	-269690	9.361e-05	743	3.907	0.346	0.088	0.143	3628	0.031	0.774	160.188	0.042	0.107	2.568e-05	FALSE
ACSF3	16	89088375	+	ACSF3	protein_coding	8	2.325e-26	1.772	17.24	rs2162944	89651262	SNP	0	G/C	1	1	C	0.114	89088375	562887	9.376e-05	743	3.906	0.315	0.081	0.143	7204	0.155	0.733	754.37	0.152	0.245	3.954e-06	FALSE
LINC01918	2	105144113	+	LINC01918	lncRNA	3	NA	NA	8.548	rs780590996	105779306	IN	1	C/CA	1	2	CA	0.631	105144113	635193	9.376e-05	743	3.906	0.208	0.053	0.143	5395	0.112	0.745	553.791	0.118	0.213	5.905e-06	FALSE
CSMD2-AS1	1	33868953	+	CSMD2-AS1	lncRNA	5	NA	NA	2.749	rs1324481	33427363	SNP	0	T/G	1	1	G	0.657	33868953	-441590	9.377e-05	743	3.906	0.211	0.054	0.143	4933	0.135	0.751	649.943	0.13	0.225	5.301e-06	FALSE
MYO5C	15	52192322	-	MYO5C	protein_coding	8	7.815e-37	0.844	14.557	rs58618392	52286977	IN	4	T/TAACA	1	5	TAACA	0.696	52295804	-8827	9.38e-05	743	-3.906	-0.218	0.056	-0.1428	4690	0.076	0.775	394.616	0.083	0.171	1.05e-05	FALSE
MCPH1-AS1	8	6617310	-	MCPH1-AS1	lncRNA	8	NA	NA	39.564	rs2911974	6633514	SNP	0	T/C	1	1	C	0.458	6708224	-74710	9.385e-05	743	3.906	0.201	0.052	0.143	8890	0.181	0.812	1156.51	0.168	0.258	4.651e-06	FALSE
CASZ1	1	10636604	-	CASZ1	protein_coding	8	1	0.152	2.145	rs17035482	10630891	SNP	0	C/T	1	1	T	0.052	10796650	-165759	9.387e-05	743	3.906	0.453	0.116	0.143	3809	0.215	0.495	417.809	0.224	0.296	4.082e-07	FALSE
MAIP1	2	199955317	+	MAIP1	protein_coding	8	NA	NA	21.312	rs3856514	200373270	DEL	1	CA/C	2	1	C	0.421	199955317	417953	9.387e-05	743	-3.906	-0.2032	0.052	-0.1428	3549	0.074	0.736	314.529	0.081	0.168	9.711e-06	FALSE
PFKP	10	3066333	+	PFKP	protein_coding	8	8.834e-25	1.153	16.319	rs3829913	3118725	SNP	0	T/C	1	1	C	0.795	3066333	52392	9.389e-05	743	-3.906	-0.2483	0.064	-0.1428	7623	0.185	0.754	1090.04	0.186	0.271	3.24e-06	FALSE
TAL2	9	105662457	+	TAL2	protein_coding	4	0.474	1.471	0.448	rs199986362	105469702	DEL	2	GTT/G	3	1	G	0.145	105662457	-192755	9.397e-05	743	3.906	0.285	0.073	0.143	5327	0.139	0.669	540.75	0.148	0.241	3.103e-06	FALSE
SON	21	33543038	+	SON	protein_coding	8	1	0.118	202.645	rs62228039	33323987	SNP	0	G/A	1	1	A	0.785	33543038	-219051	9.409e-05	743	3.905	0.244	0.063	0.143	4621	0.088	0.813	603.881	0.101	0.194	8.976e-06	FALSE
SLC5A12	11	26667020	-	SLC5A12	protein_coding	4	8.57e-07	0.699	0.741	rs556644510	26539133	DEL	6	TACACAC/T	7	1	T	0.137	26723427	-184294	9.413e-05	743	-3.905	-0.292	0.075	-0.1428	6544	0.159	0.627	509.13	0.163	0.254	2.123e-06	FALSE
PRKAG2-AS1	7	151877042	+	PRKAG2-AS1	lncRNA	7	NA	NA	0.698	rs7781265	151253854	SNP	0	G/A	1	1	A	0.118	151877042	-623188	9.424e-05	743	3.905	0.311	0.08	0.143	4888	0.312	0.519	876.078	0.3	0.34	2.903e-07	FALSE
LMO2	11	33858576	-	LMO2	protein_coding	8	0.159	1.028	18.171	rs78897371	33871944	SNP	0	C/T	1	1	T	0.071	33892076	-20132	9.428e-05	723	-3.905	-0.3951	0.101	-0.1447	5553	0.12	0.707	592.185	0.14	0.234	4.023e-06	FALSE
H6PD	1	9234775	+	H6PD	protein_coding	8	8.587e-09	0.941	28.278	rs60073164	10214502	DEL	1	CA/C	2	1	C	0.132	9234775	979727	9.435e-05	743	3.905	0.296	0.076	0.143	4325	0.108	0.796	618.435	0.109	0.203	7.808e-06	FALSE
TMEM160	19	47045909	-	TMEM160	protein_coding	8	0.1	1.276	5.118	rs1491141633	46825644	IN	1	G/GT	1	2	GT	0.06	47048624	-222980	9.435e-05	743	3.905	0.423	0.108	0.143	5942	0.153	0.757	909.13	0.163	0.254	3.967e-06	FALSE
TOM1	22	35299275	+	TOM1	protein_coding	8	1.454e-11	1.043	11.84	rs11705670	36077815	SNP	0	G/A	1	1	A	0.226	35299275	778540	9.436e-05	743	3.905	0.24	0.061	0.143	6079	0.096	0.844	661.064	0.099	0.192	1.003e-05	FALSE
GCNT2	6	10492223	+	GCNT2	protein_coding	8	2.407e-05	1.161	36.976	rs750766702	10520264	DEL	10	CAAAAAAAAAA/C	11	1	C	0.06	10492223	28041	9.441e-05	743	3.905	0.423	0.108	0.143	6156	0.108	0.872	826.101	0.109	0.203	9.568e-06	FALSE
RUVBL1	3	128064778	-	RUVBL1	protein_coding	8	0.999	0.194	23.645	rs2687728	128166165	SNP	0	C/A	1	1	A	0.135	128153914	12251	9.441e-05	743	-3.905	-0.2938	0.075	-0.1427	4711	0.079	0.787	431.103	0.085	0.174	1.05e-05	FALSE
MEIG1	10	14959388	+	MEIG1	protein_coding	8	0.0003267	1.837	1.138	rs4748109	14715780	SNP	0	A/G	1	1	G	0.26	14959388	-243608	9.444e-05	743	3.904	0.229	0.059	0.143	6525	0.123	0.809	844.072	0.133	0.228	6.261e-06	FALSE
OSBPL5	11	3087107	-	OSBPL5	protein_coding	8	4.649e-06	0.555	35.068	rs12271931	2457289	SNP	0	G/A	1	1	A	0.877	3166739	-709450	9.45e-05	743	-3.904	-0.3051	0.078	-0.1427	6113	0.133	0.857	941.818	0.127	0.223	7.666e-06	FALSE
DIO1	1	53891239	+	DIO1	protein_coding	8	0.584	0.558	1.272	rs1177727905	54384105	DEL	1	CA/C	2	1	C	0.094	53891239	492866	9.453e-05	743	3.904	0.343	0.088	0.143	4979	0.119	0.765	646.446	0.125	0.22	5.925e-06	FALSE
MDM1	12	68272443	-	MDM1	protein_coding	8	4.723e-12	0.892	10.894	rs11177183	68360141	SNP	0	A/G	1	1	G	0.743	68332381	27760	9.453e-05	743	-3.904	-0.2294	0.059	-0.1427	5267	0.12	0.833	808.302	0.121	0.216	7.663e-06	FALSE
LRFN2	6	40391591	-	LRFN2	protein_coding	8	0.014	0.714	88.273	rs403606	40526164	SNP	0	A/G	1	1	G	0.577	40587364	-61200	9.456e-05	743	-3.904	-0.203	0.052	-0.1427	4869	0.092	0.76	481.464	0.102	0.194	7.672e-06	FALSE
EXOSC10	1	11066618	-	EXOSC10	protein_coding	8	1.968e-14	0.738	63.325	rs7550768	11620226	SNP	0	C/T	1	1	T	0.887	11099869	520357	9.471e-05	743	3.904	0.317	0.081	0.143	4912	0.077	0.829	565.725	0.092	0.183	1.069e-05	FALSE
ITGB2	21	44885953	-	ITGB2	protein_coding	8	5.082e-15	0.99	0.378	rs34302939	44697877	SNP	0	G/A	1	1	A	0.135	44931989	-234112	9.473e-05	743	3.904	0.294	0.075	0.143	5496	0.143	0.721	714.963	0.153	0.245	3.757e-06	FALSE
ARHGAP44	17	12789498	+	ARHGAP44	protein_coding	8	1	0.22	31.855	rs4054990	12601294	SNP	0	T/C	1	1	C	0.697	12789498	-188204	9.474e-05	743	3.904	0.218	0.056	0.143	6716	0.137	0.84	1034.34	0.144	0.238	6.252e-06	FALSE
BCAT1	12	24810024	-	BCAT1	protein_coding	8	3.798e-08	1.022	108.842	rs7134937	25043627	SNP	0	T/C	1	1	C	0.889	24949101	94526	9.49e-05	743	3.903	0.319	0.082	0.143	6049	0.136	0.785	806.168	0.139	0.233	5.524e-06	FALSE
TGM1	14	24249114	-	TGM1	protein_coding	8	2.251e-13	0.93	0.595	rs78663071	23664232	SNP	0	A/G	1	1	G	0.122	24264432	-600200	9.491e-05	743	3.903	0.306	0.078	0.143	5452	0.153	0.699	662.129	0.155	0.247	3.365e-06	FALSE
TMEM141	9	136791344	+	TMEM141	protein_coding	8	0.001082	1.551	1.942	rs7849014	136563054	SNP	0	C/T	1	1	T	0.923	136791344	-228290	9.494e-05	743	-3.903	-0.3766	0.096	-0.1427	4657	0.129	0.747	692.651	0.139	0.233	4.824e-06	FALSE
ATP6V1A	3	113747033	+	ATP6V1A	protein_coding	8	0.868	0.358	50.963	rs11918738	112816872	SNP	0	G/A	1	1	A	0.091	113747033	-930161	9.495e-05	743	-3.903	-0.3488	0.089	-0.1427	4324	0.088	0.776	435.647	0.09	0.18	9.554e-06	FALSE
ATP6V0A4	7	138706294	-	ATP6V0A4	protein_coding	8	2.15e-20	1.004	6.151	rs2718234	139552847	SNP	0	G/T	1	1	T	0.379	138799560	753287	9.503e-05	743	-3.903	-0.2066	0.053	-0.1427	5214	0.122	0.857	833.797	0.116	0.211	8.643e-06	FALSE
FAM228A	2	24175053	+	FAM228A	protein_coding	8	0.016	1.079	2.354	rs10460551	24404205	SNP	0	C/T	1	1	T	0.254	24175053	229152	9.503e-05	743	3.903	0.23	0.059	0.143	4754	0.101	0.712	339.901	0.094	0.186	7.298e-06	FALSE
TYW5	2	199928913	-	TYW5	protein_coding	8	1.954e-10	1.236	27.878	rs1442434000	200874204	DEL	1	CA/C	2	1	C	0.081	199955736	918468	9.503e-05	743	3.903	0.366	0.094	0.143	3572	0.073	0.747	315.149	0.078	0.165	1.057e-05	FALSE
LGALS1	22	37675636	+	LGALS1	protein_coding	8	0.004488	1.545	1.155	rs1197773773	36831797	DEL	9	TTCTTCTTCC/T	10	1	T	0.083	37675636	-843839	9.503e-05	743	3.903	0.364	0.093	0.143	5040	0.14	0.76	747.455	0.141	0.235	4.952e-06	FALSE
PPP2R2A	8	26291508	+	PPP2R2A	protein_coding	8	0.995	0.257	171.585	rs139814763	25630077	DEL	1	GA/G	2	1	G	0.067	26291508	-661431	9.515e-05	743	3.903	0.402	0.103	0.143	7117	0.15	0.759	780.907	0.146	0.239	4.707e-06	FALSE
DNAJC25	9	111631334	+	DNAJC25	protein_coding	8	1.211e-05	1.07	13.635	9:110844567:C:CAA	110844564	IN	2	C/CAA	1	3	CAA	0.052	111631334	-786770	9.522e-05	743	3.902	0.452	0.116	0.143	6526	0.115	0.758	553.339	0.114	0.208	6.577e-06	FALSE
PARD6G	18	80157232	-	PARD6G	protein_coding	8	0.095	0.876	31.627	rs3852838	79565765	SNP	0	G/A	1	1	A	0.166	80247514	-681749	9.525e-05	743	3.902	0.269	0.069	0.143	3610	0.067	0.843	390.473	0.065	0.145	1.687e-05	FALSE
AL445430.2	6	11414636	+	AL445430.2	lncRNA	5	NA	NA	0.415	6:12272455:C:CT	12272452	IN	1	C/CT	1	2	CT	0.167	11414636	857816	9.525e-05	743	3.902	0.269	0.069	0.143	6080	0.165	0.683	726.448	0.174	0.262	2.622e-06	FALSE
TRRAP	7	98877933	+	TRRAP	protein_coding	8	1	0.06	98.886	7:99036481:C:CA	99036477	IN	1	C/CA	1	2	CA	0.076	98877933	158544	9.526e-05	743	3.902	0.378	0.097	0.143	4137	0.078	0.759	394.809	0.089	0.179	9.252e-06	FALSE
DET1	15	88494440	-	DET1	protein_coding	8	0.679	0.432	16.215	rs72302105	88510771	IN	1	G/GT	1	2	GT	0.084	88546675	-35904	9.526e-05	743	3.902	0.361	0.093	0.143	4787	0.098	0.831	638.446	0.101	0.194	9.588e-06	FALSE
PRAM1	19	8490056	-	PRAM1	protein_coding	8	0.0003004	0.708	1.098	rs12972218	9009849	SNP	0	C/T	1	1	T	0.156	8502640	507209	9.528e-05	743	3.902	0.276	0.071	0.143	7639	0.161	0.843	1217.62	0.164	0.255	5.425e-06	FALSE
AC010997.5	10	75408973	-	AC010997.5	lncRNA	7	NA	NA	3.126	rs375003746	74899248	IN	6	A/AATTATT	1	7	AATTATT	0.433	75409326	-510078	9.528e-05	743	-3.902	-0.2023	0.052	-0.1427	3097	0.054	0.824	335.731	0.062	0.14	1.736e-05	FALSE
NCK1-DT	3	136835345	-	NCK1-DT	lncRNA	8	NA	NA	13.863	rs13068632	137146592	SNP	0	A/T	1	1	T	0.221	136862618	283974	9.53e-05	743	3.902	0.242	0.062	0.143	4506	0.059	0.709	210.177	0.068	0.15	1.151e-05	FALSE
SLC2A6	9	133471094	-	SLC2A6	protein_coding	8	6.711e-06	0.986	5.477	rs7044834	133165512	SNP	0	C/A	1	1	A	0.142	133479127	-313615	9.532e-05	743	-3.902	-0.2871	0.074	-0.1427	6724	0.127	0.894	1123.94	0.135	0.23	7.97e-06	FALSE
NEBL-AS1	10	21174014	+	NEBL-AS1	lncRNA	6	NA	NA	1.64	rs75354971	20427004	SNP	0	C/T	1	1	T	0.075	21174014	-747010	9.537e-05	743	3.902	0.381	0.098	0.143	4709	0.082	0.784	425.802	0.086	0.175	1.042e-05	FALSE
C7orf50	7	996986	-	C7orf50	protein_coding	8	3.424e-06	1.787	43.628	rs7778702	1178330	SNP	0	A/G	1	1	G	0.563	996986	181344	9.537e-05	743	-3.902	-0.202	0.052	-0.1427	5788	0.118	0.76	635.453	0.126	0.221	5.804e-06	FALSE
PRDM10	11	129899706	-	PRDM10	protein_coding	8	0.153	0.366	19.269	rs692090	129719065	SNP	0	T/G	1	1	G	0.182	130002835	-283770	9.54e-05	743	3.902	0.259	0.067	0.143	5249	0.123	0.777	680.056	0.125	0.221	6.167e-06	FALSE
AC024560.5	3	197665316	+	AC024560.5	lncRNA	8	NA	NA	9.906	rs1321635	197321189	SNP	0	A/G	1	1	G	0.147	197665316	-344127	9.547e-05	743	3.902	0.283	0.073	0.143	3823	0.058	0.898	526.699	0.069	0.152	1.747e-05	FALSE
SPIN1	9	88388430	+	SPIN1	protein_coding	8	0.97	0.274	149.322	rs116887864	88534293	SNP	0	G/A	1	1	A	0.069	88388430	145863	9.552e-05	743	3.902	0.394	0.101	0.143	5957	0.097	0.778	529.568	0.104	0.197	7.976e-06	FALSE
XAB2	19	7619525	-	XAB2	protein_coding	8	0.973	0.309	8.249	19:6938112:A:G	6938112	SNP	0	A/G	1	1	G	0.548	7629545	-691433	9.558e-05	743	-3.902	-0.2013	0.052	-0.1426	8106	0.172	0.816	1293.37	0.184	0.269	4.289e-06	FALSE
DUOX1	15	45129933	+	DUOX1	protein_coding	8	6.224e-33	0.939	30.316	rs16939752	45151935	SNP	0	T/C	1	1	C	0.1	45129933	22002	9.559e-05	743	-3.902	-0.3346	0.086	-0.1426	3789	0.059	0.805	312.521	0.063	0.142	1.642e-05	FALSE
TTC9B	19	40216058	-	TTC9B	protein_coding	8	0.216	0.893	34.019	rs766018184	40208672	IN	2	T/TTA	1	3	TTA	0.236	40218399	-9727	9.56e-05	743	3.901	0.236	0.061	0.143	5713	0.125	0.814	737.1	0.12	0.215	7.387e-06	FALSE
AC097382.2	4	7030554	-	AC097382.2	lncRNA	8	NA	NA	0.574	rs10550098	7952102	DEL	4	TCATC/T	5	1	T	0.61	7046231	905871	9.561e-05	743	3.901	0.205	0.053	0.143	7870	0.219	0.795	1489.67	0.215	0.291	3.212e-06	FALSE
SLC2A4RG	20	63739776	+	SLC2A4RG	protein_coding	8	0.219	0.68	7.143	rs2320360	64225333	SNP	0	A/G	1	1	G	0.258	63739776	485557	9.564e-05	743	3.901	0.229	0.059	0.143	5053	0.123	0.789	689.51	0.122	0.218	6.653e-06	FALSE
AC026458.2	16	5098739	+	AC026458.2	lncRNA	8	NA	NA	0.318	rs12934075	5294393	SNP	0	C/G	1	1	G	0.085	5098739	195654	9.566e-05	743	3.901	0.358	0.092	0.143	7302	0.247	0.621	921.132	0.239	0.307	1.089e-06	FALSE
WNT5B	12	1529891	+	WNT5B	protein_coding	8	0.585	0.494	6.831	rs61912169	1491601	SNP	0	T/G	1	1	G	0.59	1529891	-38290	9.571e-05	743	-3.901	-0.2037	0.052	-0.1426	5494	0.135	0.853	965.451	0.133	0.228	7.287e-06	FALSE
KIAA1671	22	24952730	+	KIAA1671	protein_coding	8	0.824	0.434	11.697	rs1293023774	25003400	DEL	6	ATTTTTT/A	7	1	A	0.125	24952730	50670	9.571e-05	743	3.901	0.303	0.078	0.143	4759	0.124	0.818	711.683	0.115	0.21	7.867e-06	FALSE
PRRX1	1	170662728	+	PRRX1	protein_coding	8	0.243	0.659	293.936	rs659580	170664755	SNP	0	T/C	1	1	C	0.761	170662728	2027	9.573e-05	743	3.901	0.235	0.06	0.143	6632	0.076	0.784	414.305	0.084	0.173	1.069e-05	FALSE
AL139300.2	14	103553421	+	AL139300.2	lncRNA	8	NA	NA	1.388	rs12886129	104143076	SNP	0	T/C	1	1	C	0.359	103553421	589655	9.577e-05	743	-3.901	-0.2089	0.054	-0.1426	5157	0.087	0.81	498.006	0.089	0.18	1.064e-05	FALSE
AC069185.1	8	11797928	-	AC069185.1	lncRNA	8	NA	NA	1.273	rs4841470	10991215	SNP	0	T/C	1	1	C	0.594	11802568	-811353	9.578e-05	743	-3.901	-0.204	0.052	-0.1426	5106	0.098	0.726	366.647	0.095	0.187	7.638e-06	FALSE
PANK2	20	3888839	+	PANK2	protein_coding	8	7.403e-07	0.967	43.068	rs58694839	2983568	DEL	1	CA/C	2	1	C	0.375	3888839	-905271	9.596e-05	743	-3.901	-0.2069	0.053	-0.1426	6798	0.168	0.789	1050.11	0.169	0.259	4.368e-06	FALSE
AC138207.7	17	30978610	-	AC138207.7	lncRNA	8	NA	NA	0.852	17:31570866:C:CAA	31570863	IN	2	C/CAA	1	3	CAA	0.107	30980250	590613	9.614e-05	743	3.9	0.324	0.083	0.143	4260	0.086	0.702	313.672	0.093	0.185	7.252e-06	FALSE
FANCD2	3	10026414	+	FANCD2	protein_coding	8	1.097e-30	0.886	2.331	3:9558786:C:CTTT	9558784	IN	3	C/CTTT	1	4	CTTT	0.057	10026414	-467630	9.615e-05	743	3.9	0.434	0.111	0.143	5427	0.146	0.788	857.759	0.145	0.239	5.304e-06	FALSE
C2orf73	2	54330034	+	C2orf73	protein_coding	8	3.667e-07	1.621	3.976	rs12623137	55275762	SNP	0	A/T	1	1	T	0.293	54330034	945728	9.618e-05	743	-3.9	-0.2201	0.056	-0.1426	5609	0.112	0.687	429.976	0.121	0.216	4.638e-06	FALSE
PRR13	12	53441678	+	PRR13	protein_coding	8	0.014	1.652	3.017	rs113661311	53547747	DEL	4	TTATG/T	5	1	T	0.3	53441678	106069	9.626e-05	743	3.9	0.219	0.056	0.143	5170	0.097	0.801	623.601	0.11	0.204	7.995e-06	FALSE
OLIG2	21	33025935	+	OLIG2	protein_coding	8	0.095	1.308	222.432	rs933121	33134427	SNP	0	T/A	1	1	A	0.441	33025935	108492	9.63e-05	743	-3.9	-0.2017	0.052	-0.1426	5189	0.096	0.837	679.863	0.105	0.199	9.369e-06	FALSE
FAM104A	17	73207353	-	FAM104A	protein_coding	8	0.246	0.843	16.676	rs759637356	72721087	IN	4	C/CTTTT	1	5	CTTTT	0.228	73236753	-515666	9.634e-05	743	3.9	0.239	0.061	0.143	6382	0.164	0.856	1312.88	0.17	0.26	5.454e-06	FALSE
AC006581.1	12	8987175	-	AC006581.1	lncRNA	6	NA	NA	0.938	rs61919512	8878082	SNP	0	C/G	1	1	G	0.087	8996566	-118484	9.638e-05	743	3.9	0.356	0.091	0.143	5604	0.116	0.659	427.587	0.134	0.228	3.526e-06	FALSE
AC010809.1	15	33858602	-	AC010809.1	lncRNA	8	NA	NA	4.628	rs603152	34002436	SNP	0	T/G	1	1	G	0.625	33864825	137611	9.639e-05	743	3.9	0.207	0.053	0.143	6926	0.149	0.788	883.017	0.149	0.242	5.137e-06	FALSE
MRPS9	2	105038069	+	MRPS9	protein_coding	8	1.262e-09	0.998	53.964	rs140641029	105008855	SNP	0	C/T	1	1	T	0.09	105038069	-29214	9.643e-05	743	-3.899	-0.3496	0.09	-0.1426	5325	0.103	0.775	550.318	0.109	0.202	7.495e-06	FALSE
DNM2	19	10718079	+	DNM2	protein_coding	8	1	0.18	45.845	rs749635194	11569458	SNP	0	A/G	1	1	G	0.07	10718079	851379	9.659e-05	743	-3.899	-0.3925	0.101	-0.1426	5558	0.097	0.852	732.977	0.107	0.201	9.531e-06	FALSE
METTL18	1	169792529	-	METTL18	protein_coding	8	2.803e-05	1.388	1.945	rs68174929	170588830	SNP	0	C/T	1	1	T	0.057	169794963	793867	9.66e-05	743	3.899	0.434	0.111	0.143	6440	0.074	0.773	393.66	0.085	0.174	1.032e-05	FALSE
ZMYM6	1	34986165	-	ZMYM6	protein_coding	8	6.27e-13	0.693	36.727	rs59073158	34894264	IN	2	C/CAA	1	3	CAA	0.245	35031945	-137681	9.667e-05	743	3.899	0.233	0.06	0.143	3170	0.06	0.841	408.795	0.069	0.151	1.592e-05	FALSE
MTMR6	13	25246201	-	MTMR6	protein_coding	8	3.862e-08	0.756	29.615	rs397966077	25756327	IN	1	C/CT	1	2	CT	0.822	25288009	468318	9.677e-05	743	3.899	0.262	0.067	0.143	6953	0.105	0.839	787.98	0.118	0.213	8.155e-06	FALSE
TMEM19	12	71686082	+	TMEM19	protein_coding	8	0.005201	0.845	16.635	rs75254972	72256532	DEL	4	AATGC/A	5	1	A	0.211	71686082	570450	9.678e-05	743	3.899	0.245	0.063	0.143	4623	0.055	0.837	417.34	0.071	0.154	1.52e-05	FALSE
ZNF701	19	52555457	+	ZNF701	protein_coding	8	5.487e-08	1.95	12.63	rs61729939	52841842	SNP	0	G/A	1	1	A	0.144	52555457	286385	9.68e-05	743	3.898	0.285	0.073	0.143	9234	0.208	0.795	1408.71	0.208	0.286	3.403e-06	FALSE
SCGB1B2P	19	34576733	-	SCGB1B2P	lncRNA	8	NA	NA	1.037	rs555220044	35466224	DEL	1	CA/C	2	1	C	0.234	34577701	888523	9.684e-05	743	3.898	0.237	0.061	0.143	5866	0.142	0.802	911.674	0.147	0.24	5.527e-06	FALSE
TCTE3	6	169740109	-	TCTE3	protein_coding	8	2.278e-09	1.829	7.768	rs2103901	170251870	SNP	0	T/C	1	1	C	0.637	169751587	500283	9.685e-05	743	-3.898	-0.2081	0.053	-0.1425	6408	0.12	0.758	661.786	0.131	0.226	5.514e-06	FALSE
KCNC2	12	75040077	-	KCNC2	protein_coding	8	0.189	0.533	1.01	rs12315478	75722683	SNP	0	T/C	1	1	C	0.106	75209868	512815	9.686e-05	743	3.898	0.325	0.083	0.143	4974	0.222	0.482	362.68	0.222	0.295	3.674e-07	FALSE
WDR19	4	39182504	+	WDR19	protein_coding	8	4.632e-11	0.561	28.305	rs6837941	38960524	SNP	0	C/T	1	1	T	0.161	39182504	-221980	9.692e-05	743	-3.898	-0.2725	0.07	-0.1425	6593	0.11	0.788	637.088	0.117	0.211	7.163e-06	FALSE
SCYL2	12	100267140	+	SCYL2	protein_coding	8	0.077	0.419	81.574	rs7958369	101177479	SNP	0	G/A	1	1	A	0.062	100267140	910339	9.694e-05	743	3.898	0.415	0.107	0.143	4765	0.09	0.776	495.38	0.1	0.193	8.386e-06	FALSE
ZNF888	19	52904417	-	ZNF888	protein_coding	8	NA	NA	0.303	rs36056588	53005327	DEL	1	AT/A	2	1	A	0.1	52923481	81846	9.702e-05	743	3.898	0.334	0.086	0.143	9301	0.312	0.661	1551.77	0.299	0.339	9.907e-07	FALSE
AL139106.1	6	108441880	-	AL139106.1	lncRNA	8	NA	NA	21.454	rs71015537	108226046	IN	1	C/CA	1	2	CA	0.211	108558286	-332240	9.702e-05	743	-3.898	-0.2452	0.063	-0.1425	3962	0.068	0.849	443.372	0.072	0.155	1.547e-05	FALSE
CBX6	22	38861422	-	CBX6	protein_coding	8	0.976	0.262	23.19	rs136805	39622207	SNP	0	T/C	1	1	C	0.228	38872249	749958	9.704e-05	743	3.898	0.239	0.061	0.143	4546	0.082	0.751	485.613	0.108	0.201	7.078e-06	FALSE
MIGA2	9	129036621	+	MIGA2	protein_coding	8	NA	NA	12.993	rs369574974	128671965	DEL	4	TTTTA/T	5	1	T	0.114	129036621	-364656	9.714e-05	743	3.898	0.314	0.081	0.142	4253	0.099	0.798	551.657	0.102	0.194	8.845e-06	FALSE
CNR2	1	23870515	-	CNR2	protein_coding	8	6.537e-06	1.683	0.433	rs56087807	23099480	IN	1	A/AC	1	2	AC	0.837	23913362	-813882	9.715e-05	743	-3.898	-0.2711	0.07	-0.1425	4937	0.177	0.564	417.086	0.181	0.267	1.189e-06	FALSE
AC012501.2	2	153421616	-	AC012501.2	lncRNA	7	NA	NA	8.627	rs2577182	152537233	SNP	0	C/T	1	1	T	0.336	153593288	-1056055	9.728e-05	743	3.897	0.212	0.054	0.142	5696	0.091	0.761	429.853	0.095	0.187	8.679e-06	FALSE
NAALADL2-AS1	3	175773145	-	NAALADL2-AS1	lncRNA	4	NA	NA	0.721	rs1381135	175146421	SNP	0	C/T	1	1	T	0.876	175776333	-629912	9.734e-05	743	-3.897	-0.3038	0.078	-0.1425	6168	0.126	0.702	533.911	0.135	0.23	4.253e-06	FALSE
G3BP1	5	151771045	+	G3BP1	protein_coding	8	0.033	0.519	48.601	rs753543	151602328	SNP	0	A/C	1	1	C	0.234	151771045	-168717	9.747e-05	743	3.897	0.237	0.061	0.142	6393	0.092	0.767	496.682	0.104	0.197	7.85e-06	FALSE
CHSY1	15	101175727	-	CHSY1	protein_coding	8	0.708	0.405	29.45	rs4408521	100258540	SNP	0	C/G	1	1	G	0.498	101252048	-993508	9.751e-05	743	3.897	0.2	0.051	0.142	5694	0.184	0.734	1003.83	0.19	0.274	2.996e-06	FALSE
STPG1	1	24356999	-	STPG1	protein_coding	8	1.204e-09	1.339	7.821	rs2281188	24454757	SNP	0	T/C	1	1	C	0.521	24416934	37823	9.753e-05	743	-3.897	-0.2003	0.051	-0.1425	4884	0.094	0.838	580.314	0.093	0.185	1.103e-05	FALSE
SMIM17	19	56643159	+	SMIM17	protein_coding	8	0.015	1.62	3.621	rs2075167	56621088	SNP	0	C/A	1	1	A	0.113	56643159	-22071	9.769e-05	743	3.896	0.316	0.081	0.142	7042	0.172	0.83	1243.62	0.175	0.263	4.88e-06	FALSE
N4BP2	4	40056850	+	N4BP2	protein_coding	8	3.75e-11	0.606	58.447	rs907356	40057256	SNP	0	G/A	1	1	A	0.193	40056850	406	9.772e-05	743	3.896	0.253	0.065	0.142	6548	0.142	0.747	782.328	0.155	0.247	4.251e-06	FALSE
CKM	19	45306413	-	CKM	protein_coding	7	0.007815	0.785	0.433	rs34721897	45239216	IN	1	C/CT	1	2	CT	0.31	45322875	-83659	9.775e-05	743	3.896	0.216	0.056	0.142	6239	0.225	0.613	781.855	0.225	0.297	1.17e-06	FALSE
TET3	2	73986404	+	TET3	protein_coding	8	1	0.086	73.435	rs6546886	74018650	SNP	0	T/C	1	1	C	0.332	73986404	32246	9.776e-05	743	-3.896	-0.2125	0.055	-0.1424	3959	0.087	0.683	330.242	0.104	0.198	5.812e-06	FALSE
TWISTNB	7	19695461	-	TWISTNB	protein_coding	8	0.617	0.54	8.735	rs11346862	20047736	DEL	1	CT/C	2	1	C	0.092	19709037	338699	9.776e-05	743	3.896	0.347	0.089	0.142	5996	0.124	0.84	771.102	0.117	0.212	8.393e-06	FALSE
SCNN1B	16	23278231	+	SCNN1B	protein_coding	8	5.754e-08	0.798	0.375	rs56342512	23710959	SNP	0	G/A	1	1	A	0.083	23278231	432728	9.778e-05	743	3.896	0.363	0.093	0.142	4149	0.153	0.668	567.637	0.157	0.249	2.919e-06	FALSE
SEMA4D	9	89360787	-	SEMA4D	protein_coding	8	0.975	0.314	15.697	rs9410479	89415834	SNP	0	A/G	1	1	G	0.359	89498130	-82296	9.779e-05	743	-3.896	-0.2086	0.054	-0.1424	6016	0.112	0.795	634.061	0.115	0.209	7.554e-06	FALSE
ALDH3B1	11	68008578	+	ALDH3B1	protein_coding	8	6.244e-06	0.995	2.145	rs12362945	67955071	SNP	0	C/T	1	1	T	0.114	68008578	-53507	9.783e-05	743	-3.896	-0.3143	0.081	-0.1424	4491	0.07	0.756	356.827	0.085	0.173	1.006e-05	FALSE
TTC39B	9	15163622	-	TTC39B	protein_coding	8	2.179e-15	0.973	39.582	rs137965729	15365263	SNP	0	T/C	1	1	C	0.079	15307360	57903	9.786e-05	743	3.896	0.371	0.095	0.142	5914	0.114	0.885	936.177	0.121	0.216	9.089e-06	FALSE
GABRB2	5	161288429	-	GABRB2	protein_coding	8	0.849	0.385	3.857	5:162124959:A:ATG	162124958	IN	2	A/ATG	1	3	ATG	0.127	161549044	575914	9.787e-05	743	3.896	0.301	0.077	0.142	5359	0.112	0.696	491.203	0.13	0.226	4.412e-06	FALSE
AC103808.4	18	76232927	+	AC103808.4	lncRNA	2	NA	NA	1.811	rs12955019	77073066	SNP	0	C/T	1	1	T	0.271	76232927	840139	9.79e-05	743	-3.896	-0.2252	0.058	-0.1424	6290	0.197	0.713	1003.78	0.202	0.282	2.493e-06	FALSE
ZNF783	7	149262171	+	ZNF783	protein_coding	8	2.173e-06	0.979	24.501	rs149801944	149076458	SNP	0	G/A	1	1	A	0.069	149262171	-185713	9.792e-05	743	3.896	0.396	0.102	0.142	5496	0.102	0.782	624.702	0.118	0.213	7e-06	FALSE
MST1	3	49683947	-	MST1	protein_coding	8	4.783e-19	1.032	7.387	rs36078084	49582952	IN	8	C/CATTTATTT	1	9	CATTTATTT	0.466	49689501	-106549	9.8e-05	743	-3.895	-0.2005	0.051	-0.1424	2799	0.029	0.759	107.833	0.034	0.093	3.392e-05	FALSE
AC093928.1	3	57293083	+	AC093928.1	lncRNA	8	NA	NA	0.481	rs7634150	58191599	SNP	0	G/C	1	1	C	0.202	57293083	898516	9.806e-05	743	3.895	0.249	0.064	0.142	5531	0.108	0.64	324.948	0.121	0.216	3.808e-06	FALSE
AP001267.3	11	118510273	-	AP001267.3	lncRNA	8	NA	NA	6.984	rs796951982	119086682	SNP	0	T/A	1	1	A	0.052	118531094	555588	9.822e-05	743	3.895	0.449	0.115	0.142	5059	0.111	0.773	579.194	0.115	0.21	7.055e-06	FALSE
TEAD1	11	12674421	+	TEAD1	protein_coding	8	1	0.123	194.442	rs10831686	11868207	SNP	0	C/G	1	1	G	0.524	12674421	-806214	9.832e-05	743	-3.895	-0.2003	0.051	-0.1424	6294	0.107	0.872	876.499	0.119	0.214	8.988e-06	FALSE
AC068774.1	12	31627575	-	AC068774.1	lncRNA	7	NA	NA	7.262	rs78390820	32065184	SNP	0	C/T	1	1	T	0.127	31652095	413089	9.836e-05	743	3.895	0.3	0.077	0.142	8258	0.146	0.815	871.881	0.139	0.233	6.298e-06	FALSE
AC116914.2	17	3721628	+	AC116914.2	lncRNA	8	NA	NA	0.474	rs186278688	3161502	SNP	0	G/A	1	1	A	0.275	3721628	-560126	9.845e-05	743	3.894	0.224	0.057	0.142	7096	0.17	0.793	1048.72	0.17	0.26	4.511e-06	FALSE
AJ009632.2	21	15368966	-	AJ009632.2	lncRNA	8	NA	NA	0.202	rs2823092	15147383	SNP	0	C/T	1	1	T	0.066	15627342	-479959	9.856e-05	743	3.894	0.403	0.103	0.142	4483	0.355	0.397	531.041	0.344	0.36	3.798e-08	FALSE
AL138762.1	10	100911103	-	AL138762.1	lncRNA	8	NA	NA	1.271	rs6584399	100748378	SNP	0	G/C	1	1	C	0.121	100912739	-164361	9.859e-05	743	3.894	0.306	0.079	0.142	4282	0.083	0.791	455.784	0.091	0.182	1.023e-05	FALSE
LGR4	11	27365961	-	LGR4	protein_coding	8	0.487	0.382	35.101	rs142811861	28348680	DEL	4	TTATG/T	5	1	T	0.593	27472790	875890	9.859e-05	743	-3.894	-0.2035	0.052	-0.1424	4928	0.084	0.808	435.636	0.083	0.171	1.206e-05	FALSE
AC007216.4	16	11851649	+	AC007216.4	lncRNA	8	NA	NA	30.174	rs1414286508	11858683	DEL	2	CTT/C	3	1	C	0.566	11851649	7034	9.869e-05	743	-3.894	-0.2018	0.052	-0.1424	7923	0.11	0.863	885.316	0.123	0.219	8.44e-06	FALSE
AL080317.1	6	111297126	+	AL080317.1	lncRNA	8	NA	NA	1.605	rs371562769	111203719	IN	8	C/CAAATAAAT	1	9	CAAATAAAT	0.18	111297126	-93407	9.879e-05	743	-3.894	-0.2601	0.067	-0.1424	4858	0.091	0.709	352.457	0.1	0.193	6.88e-06	FALSE
BOLA2B	16	30192932	-	BOLA2B	protein_coding	8	NA	NA	1.779	rs252365	29194370	SNP	0	G/A	1	1	A	0.196	30194306	-999936	9.888e-05	743	3.893	0.252	0.065	0.142	2704	0.061	0.719	223.78	0.07	0.153	1.179e-05	FALSE
AC131235.2	3	184134019	-	AC131235.2	lncRNA	7	NA	NA	0.355	rs11539876	184186261	SNP	0	A/G	1	1	G	0.175	184135238	51023	9.895e-05	743	3.893	0.263	0.068	0.142	5758	0.17	0.68	707.113	0.176	0.264	2.629e-06	FALSE
CNOT2	12	70242994	+	CNOT2	protein_coding	8	1	0.189	170.351	rs11178168	70279887	SNP	0	A/C	1	1	C	0.175	70242994	36893	9.905e-05	743	3.893	0.263	0.068	0.142	6303	0.119	0.691	470.487	0.13	0.225	4.395e-06	FALSE
AL358334.4	14	51022967	+	AL358334.4	lncRNA	7	NA	NA	15.267	rs3007080	51150763	SNP	0	T/C	1	1	C	0.085	51022967	127796	9.907e-05	743	3.893	0.358	0.092	0.142	5800	0.122	0.782	733.722	0.135	0.23	5.92e-06	FALSE
PPP2R2C	4	6320578	-	PPP2R2C	protein_coding	8	0.9	0.376	14.491	rs67005752	6562865	SNP	0	A/C	1	1	C	0.331	6563600	-735	9.908e-05	743	-3.893	-0.2124	0.055	-0.1423	7051	0.19	0.792	1274.37	0.198	0.28	3.669e-06	FALSE
LRSAM1	9	127451486	+	LRSAM1	protein_coding	8	3.101e-13	0.754	39.129	rs1009850	128431386	SNP	0	A/C	1	1	C	0.53	127451486	979900	9.91e-05	743	3.893	0.2	0.051	0.142	3994	0.099	0.746	465.543	0.108	0.201	7.103e-06	FALSE
AC011095.1	18	76122968	+	AC011095.1	lncRNA	1	NA	NA	1.007	rs11302013	76578076	DEL	1	CT/C	2	1	C	0.703	76122968	455108	9.911e-05	743	3.893	0.219	0.056	0.142	6000	0.173	0.797	1115.07	0.177	0.264	4.361e-06	FALSE
ADAMTS18	16	77247813	-	ADAMTS18	protein_coding	8	1.072e-29	0.928	0.689	rs12449219	77228046	SNP	0	C/G	1	1	G	0.135	77435034	-206988	9.925e-05	743	3.892	0.292	0.075	0.142	8998	0.167	0.766	925.043	0.167	0.258	4.181e-06	FALSE
AC103726.2	8	130935409	+	AC103726.2	lncRNA	5	NA	NA	7.108	rs111833479	130948675	IN	1	G/GA	1	2	GA	0.083	130935409	13266	9.934e-05	743	-3.892	-0.3628	0.093	-0.1423	6004	0.086	0.802	535.811	0.1	0.192	9.35e-06	FALSE
DRD4	11	637269	+	DRD4	protein_coding	8	9.336e-09	1.86	2.061	rs34793529	575800	SNP	0	T/G	1	1	G	0.28	637269	-61469	9.934e-05	743	-3.892	-0.2226	0.057	-0.1423	5253	0.135	0.741	673.943	0.143	0.237	4.725e-06	FALSE
AC104699.1	2	25421117	+	AC104699.1	lncRNA	8	NA	NA	4.981	rs79316183	25954078	SNP	0	C/A	1	1	A	0.072	25421117	532961	9.938e-05	743	3.892	0.387	0.099	0.142	4089	0.109	0.706	352.725	0.102	0.194	6.717e-06	FALSE
FAM117B	2	202634969	+	FAM117B	protein_coding	8	0.009008	0.662	49.82	rs66578258	202097299	SNP	0	A/G	1	1	G	0.135	202634969	-537670	9.948e-05	743	3.892	0.292	0.075	0.142	3823	0.071	0.777	324.325	0.074	0.159	1.297e-05	FALSE
AC016924.1	3	126266747	+	AC016924.1	lncRNA	7	NA	NA	2.119	rs1868118	126275344	SNP	0	G/C	1	1	C	0.496	126266747	8597	9.95e-05	743	3.892	0.2	0.051	0.142	5936	0.091	0.722	408.742	0.107	0.201	6.614e-06	FALSE
GTF2H1	11	18322295	+	GTF2H1	protein_coding	8	0.99	0.291	33.894	rs552428932	19252219	IN	2	C/CTT	1	3	CTT	0.23	18322295	929924	9.958e-05	743	3.892	0.237	0.061	0.142	5875	0.108	0.781	628.428	0.121	0.216	6.871e-06	FALSE
AC118555.1	1	246025897	+	AC118555.1	lncRNA	8	NA	NA	1.809	rs113989603	245535147	SNP	0	C/T	1	1	T	0.236	246025897	-490750	9.959e-05	743	-3.892	-0.2355	0.061	-0.1423	7367	0.14	0.787	877.481	0.152	0.245	5.143e-06	FALSE
HELZ2	20	63558086	-	HELZ2	protein_coding	8	1.336e-08	0.466	4.995	rs77015723	63262038	SNP	0	G/A	1	1	A	0.083	63574239	-312201	9.96e-05	743	-3.892	-0.3627	0.093	-0.1423	5778	0.145	0.791	834.058	0.145	0.239	5.569e-06	FALSE
ZNF227	19	44207547	+	ZNF227	protein_coding	8	9.247e-11	0.926	25.778	rs768492231	45043411	IN	1	C/CA	1	2	CA	0.517	44207547	835864	9.962e-05	743	3.892	0.2	0.051	0.142	5862	0.122	0.805	730.223	0.126	0.221	7.053e-06	FALSE
AP001094.2	18	8402847	+	AP001094.2	lncRNA	8	NA	NA	1.202	rs17473348	7843613	SNP	0	G/A	1	1	A	0.065	8402847	-559234	9.962e-05	743	3.892	0.405	0.104	0.142	5897	0.133	0.779	774.603	0.142	0.236	5.496e-06	FALSE
COPG2	7	130506238	-	COPG2	protein_coding	8	0.006327	0.815	61.565	rs71168387	131194003	DEL	1	GT/G	2	1	G	0.18	130668748	525255	9.974e-05	743	-3.891	-0.2603	0.067	-0.1423	5606	0.137	0.776	761.765	0.142	0.236	5.466e-06	FALSE
ABHD12B	14	50872053	+	ABHD12B	protein_coding	8	3.797e-15	1.582	15.245	rs72685323	50892382	SNP	0	C/G	1	1	G	0.133	50872053	20329	9.977e-05	743	-3.891	-0.294	0.076	-0.1423	5974	0.118	0.83	743.318	0.119	0.214	8.198e-06	FALSE
FAM181B	11	82729940	-	FAM181B	protein_coding	8	0.069	1.494	40.888	rs10898012	82624240	SNP	0	T/C	1	1	C	0.154	82733864	-109624	9.989e-05	743	-3.891	-0.2768	0.071	-0.1423	5602	0.077	0.776	387.747	0.085	0.174	1.073e-05	FALSE
HPS1	10	98416198	-	HPS1	protein_coding	8	1.324e-07	0.692	5.372	rs533755019	98343659	DEL	2	CAA/C	3	1	C	0.166	98446947	-103288	9.99e-05	743	3.891	0.269	0.069	0.142	4645	0.082	0.771	429.851	0.094	0.186	9.34e-06	FALSE
LINC01352	1	220829255	+	LINC01352	lncRNA	4	NA	NA	0.481	rs12134217	220722142	SNP	0	C/T	1	1	T	0.084	220829255	-107113	0.0001	743	3.89	0.36	0.093	0.142	4772	0.114	0.702	386.368	0.11	0.204	5.905e-06	FALSE
C10orf88	10	122930901	-	C10orf88	protein_coding	8	0.013	0.721	13.466	rs56260543	123567825	SNP	0	G/T	1	1	T	0.242	122954311	613514	0.0001002	743	-3.89	-0.2332	0.06	-0.1422	6166	0.139	0.849	949.606	0.138	0.232	7.215e-06	FALSE
SMIM14	4	39546336	-	SMIM14	protein_coding	8	0.792	0.576	59.121	rs144526931	40323591	SNP	0	G/A	1	1	A	0.057	39638902	684689	0.0001002	743	-3.89	-0.4302	0.111	-0.1422	6676	0.14	0.741	676.845	0.144	0.238	4.706e-06	FALSE
CELF1	11	47465933	-	CELF1	protein_coding	8	1	0.171	110.953	rs397716459	47899501	IN	1	C/CA	1	2	CA	0.405	47565569	333932	0.0001004	743	-3.89	-0.2035	0.052	-0.1422	3506	0.033	0.81	152.715	0.036	0.097	3.477e-05	FALSE
AL356740.3	13	113009671	+	AL356740.3	lncRNA	5	NA	NA	0.691	rs59340753	112431956	SNP	0	G/C	1	1	C	0.129	113009671	-577715	0.0001004	743	3.89	0.298	0.077	0.142	5554	0.137	0.77	773.473	0.146	0.24	5.144e-06	FALSE
PSMA7	20	62136733	-	PSMA7	protein_coding	8	0.988	0.225	17.982	rs6062208	62304249	SNP	0	T/C	1	1	C	0.085	62143440	160809	0.0001005	743	-3.889	-0.3573	0.092	-0.1422	6729	0.178	0.809	1093.66	0.171	0.26	4.839e-06	FALSE
CHURC1	14	64914361	+	CHURC1	protein_coding	8	2.093e-06	1.846	50.996	rs74694303	64794992	SNP	0	T/A	1	1	A	0.075	64914361	-119369	0.0001005	743	-3.889	-0.3799	0.098	-0.1422	4853	0.093	0.74	363.803	0.093	0.184	8.657e-06	FALSE
AC010336.8	19	7944241	+	AC010336.8	lncRNA	8	NA	NA	3.338	19:8873542:C:CT	8873540	IN	1	C/CT	1	2	CT	0.253	7944241	929299	0.0001005	743	3.889	0.23	0.059	0.142	7691	0.195	0.828	1278.17	0.184	0.269	4.684e-06	FALSE
SYNGAP1-AS1	6	33437363	-	SYNGAP1-AS1	lncRNA	8	NA	NA	10.948	rs796149963	32480696	SNP	0	T/A	1	1	A	0.118	33454453	-973757	0.0001005	743	3.889	0.31	0.08	0.142	16654	0.151	0.761	772.684	0.15	0.243	4.803e-06	FALSE
AC004951.1	7	44004046	-	AC004951.1	lncRNA	8	NA	NA	19.543	rs758988	44181982	SNP	0	A/C	1	1	C	0.836	44007866	174116	0.0001006	743	3.889	0.27	0.069	0.142	5240	0.097	0.756	445.939	0.102	0.195	8.022e-06	FALSE
NUP62	19	49906825	-	NUP62	protein_coding	8	0.95	0.317	11.274	rs142865904	49573790	DEL	8	TTATGTATG/T	9	1	T	0.098	49929763	-355973	0.0001007	743	3.889	0.337	0.087	0.142	5722	0.14	0.825	950.45	0.147	0.241	6.173e-06	FALSE
ZNF768	16	30524004	-	ZNF768	protein_coding	8	0.424	0.498	3.73	rs72799319	30841462	SNP	0	G/A	1	1	A	0.209	30526821	314641	0.0001008	743	-3.889	-0.2458	0.063	-0.1422	2639	0.051	0.74	222.882	0.065	0.145	1.419e-05	FALSE
PPP4R1-AS1	18	9615264	+	PPP4R1-AS1	lncRNA	8	NA	NA	0.443	rs6506688	9741149	SNP	0	G/A	1	1	A	0.332	9615264	125885	0.0001008	743	-3.889	-0.212	0.055	-0.1422	7021	0.211	0.761	1091.44	0.193	0.277	3.406e-06	FALSE
KCNMA1-AS1	10	76888044	+	KCNMA1-AS1	lncRNA	8	NA	NA	18.8	rs734949	77627354	SNP	0	C/T	1	1	T	0.479	76888044	739310	0.0001009	743	-3.889	-0.1999	0.051	-0.1422	4666	0.084	0.816	476.733	0.088	0.178	1.16e-05	FALSE
CUX1	7	101815904	+	CUX1	protein_coding	8	1	0.163	199.113	rs6960151	100971547	SNP	0	A/T	1	1	T	0.238	101815904	-844357	0.0001009	743	-3.889	-0.2346	0.06	-0.1422	6065	0.131	0.755	625.785	0.131	0.226	5.679e-06	FALSE
STK24	13	98445185	-	STK24	protein_coding	8	0.011	0.58	56.448	rs34820886	98952047	SNP	0	A/G	1	1	G	0.147	98577940	374107	0.0001009	743	3.889	0.282	0.072	0.142	5859	0.127	0.781	714.151	0.134	0.229	6.07e-06	FALSE
CC2D2B	10	95907603	+	CC2D2B	protein_coding	8	6.907e-08	0.966	23.298	rs140165382	95929606	SNP	0	C/T	1	1	T	0.164	95907603	22003	0.0001009	743	3.889	0.27	0.069	0.142	5458	0.096	0.795	487.966	0.096	0.188	9.825e-06	FALSE
MORN3	12	121648742	-	MORN3	protein_coding	8	1.536e-07	1.301	0.717	rs111633701	121640731	IN	10	A/AAAAAGAAAAG	1	11	AAAAAGAAAAG	0.379	121672631	-31900	0.000101	743	3.888	0.206	0.053	0.142	5389	0.142	0.623	384.847	0.145	0.239	2.671e-06	FALSE
MRFAP1L1	4	6707701	-	MRFAP1L1	protein_coding	8	0.002548	1.732	4.912	rs62291087	6905446	SNP	0	G/A	1	1	A	0.07	6709865	195581	0.000101	743	3.888	0.391	0.101	0.142	7910	0.269	0.768	1649.77	0.255	0.316	2.371e-06	FALSE
SEPSECS	4	25120014	-	SEPSECS	protein_coding	8	1.614e-08	0.989	19.158	rs78329677	24435011	SNP	0	A/G	1	1	G	0.099	25160449	-725438	0.0001011	743	3.888	0.334	0.086	0.142	5603	0.139	0.789	874.501	0.153	0.245	5.231e-06	FALSE
LRRK2	12	40196744	+	LRRK2	protein_coding	8	2.576e-30	0.64	345.934	rs2404840	40409986	SNP	0	A/G	1	1	G	0.573	40196744	213242	0.0001011	743	-3.888	-0.2018	0.052	-0.1422	5326	0.08	0.704	291.712	0.091	0.182	7.978e-06	FALSE
HSPA4	5	133052013	+	HSPA4	protein_coding	8	1	0.244	31.928	rs256867	132802272	SNP	0	G/C	1	1	C	0.22	133052013	-249741	0.0001012	743	-3.888	-0.241	0.062	-0.1421	5134	0.102	0.819	595.195	0.104	0.198	9.476e-06	FALSE
LRRC57	15	42537820	-	LRRC57	protein_coding	8	0.001304	1.115	10.027	rs8033080	42149513	SNP	0	G/A	1	1	A	0.12	42548802	-399289	0.0001013	743	3.887	0.307	0.079	0.142	3691	0.055	0.771	260.159	0.065	0.145	1.544e-05	FALSE
LINC00471	2	231508422	-	LINC00471	lncRNA	8	NA	NA	1.551	rs28685161	231514081	SNP	0	C/T	1	1	T	0.211	231514366	-285	0.0001014	743	-3.887	-0.2445	0.063	-0.1421	5283	0.138	0.737	611.094	0.137	0.231	5.051e-06	FALSE
SNX2	5	122775079	+	SNX2	protein_coding	8	0.985	0.302	58.504	rs773141869	122544810	DEL	7	GAAAAAAA/G	8	1	G	0.324	122775079	-230269	0.0001014	743	3.887	0.213	0.055	0.142	4873	0.085	0.801	387.992	0.079	0.166	1.288e-05	FALSE
LPIN3	20	41340920	+	LPIN3	protein_coding	8	2.251e-13	0.869	1.322	rs6072413	41542307	SNP	0	T/C	1	1	C	0.141	41340920	201387	0.0001014	743	-3.887	-0.2866	0.074	-0.1421	4408	0.11	0.763	487.662	0.107	0.201	7.755e-06	FALSE
AC005220.1	20	53940160	+	AC005220.1	lncRNA	4	NA	NA	0.845	rs6023036	54207588	SNP	0	T/C	1	1	C	0.075	53940160	267428	0.0001015	743	3.887	0.378	0.097	0.142	6226	0.168	0.763	956.542	0.176	0.263	3.94e-06	FALSE
CCDC102A	16	57512181	-	CCDC102A	protein_coding	8	6.822e-05	0.846	1.683	rs66853547	57676627	SNP	0	G/T	1	1	T	0.133	57536571	140056	0.0001015	743	-3.887	-0.2944	0.076	-0.1421	5684	0.152	0.809	948.894	0.155	0.247	5.548e-06	FALSE
H2AFY2	10	70052846	+	H2AFY2	protein_coding	8	0.976	0.298	39.945	rs10998955	69765996	SNP	0	G/C	1	1	C	0.106	70052846	-286850	0.0001016	743	3.887	0.324	0.083	0.142	6867	0.168	0.854	1191.94	0.165	0.256	5.932e-06	FALSE
ZNF407	18	74597870	+	ZNF407	protein_coding	8	1	0.092	135.698	rs62101824	74033514	SNP	0	T/C	1	1	C	0.151	74597870	-564356	0.0001017	743	3.887	0.278	0.072	0.142	5512	0.127	0.834	882.88	0.137	0.231	7.04e-06	FALSE
ZNF787	19	56087366	-	ZNF787	protein_coding	8	0.891	0.416	8.111	rs274148	56162934	SNP	0	C/T	1	1	T	0.127	56121295	41639	0.0001017	743	3.887	0.3	0.077	0.142	6857	0.196	0.829	1413.61	0.2	0.281	4.274e-06	FALSE
ITPK1-AS1	14	93067452	+	ITPK1-AS1	lncRNA	8	NA	NA	3.236	rs11292611	93068004	DEL	1	CA/C	2	1	C	0.652	93067452	552	0.0001018	743	-3.886	-0.2095	0.054	-0.1421	6334	0.114	0.86	848.094	0.123	0.219	8.633e-06	FALSE
ANAPC2	9	137174784	-	ANAPC2	protein_coding	8	1	0.175	6.726	rs28584969	137236821	SNP	0	T/C	1	1	C	0.249	137188560	48261	0.0001018	743	3.886	0.231	0.059	0.142	4246	0.108	0.817	628.777	0.11	0.204	8.834e-06	FALSE
STK31	7	23710203	+	STK31	protein_coding	8	0.006616	0.425	4.958	rs10245711	23836850	SNP	0	C/T	1	1	T	0.073	23710203	126647	0.0001018	743	3.886	0.384	0.099	0.142	6373	0.102	0.797	519.67	0.101	0.194	9.323e-06	FALSE
AC020930.1	5	87767608	-	AC020930.1	lncRNA	7	NA	NA	1.721	rs1287903493	88142196	DEL	14	CCACACACACACACA/C	15	1	C	0.184	87774070	368126	0.0001018	743	3.886	0.257	0.066	0.142	3250	0.056	0.786	224.787	0.055	0.129	2.004e-05	FALSE
BCL2L13	22	17628855	+	BCL2L13	protein_coding	8	0.002441	0.803	41.874	rs57060886	17854224	DEL	1	AG/A	2	1	A	0.401	17628855	225369	0.0001019	743	-3.886	-0.2036	0.052	-0.1421	5309	0.117	0.849	860.702	0.129	0.224	7.967e-06	FALSE
TRAPPC11	4	183659267	+	TRAPPC11	protein_coding	8	4.563e-10	0.569	58.12	rs71589569	183580426	IN	2	C/CAA	1	3	CAA	0.657	183659267	-78841	0.000102	743	3.886	0.21	0.054	0.142	7037	0.172	0.82	1186.77	0.179	0.266	4.777e-06	FALSE
CAPN14	2	31173056	-	CAPN14	protein_coding	8	1.566e-21	1.112	0.98	rs1915126	30787010	SNP	0	T/C	1	1	C	0.878	31233858	-446848	0.0001021	743	-3.886	-0.3051	0.079	-0.1421	5201	0.141	0.645	460.488	0.152	0.245	2.836e-06	FALSE
AC107029.1	3	99507187	-	AC107029.1	lncRNA	4	NA	NA	0.652	rs9867498	99072804	SNP	0	C/T	1	1	T	0.324	99529985	-457181	0.0001022	743	3.885	0.213	0.055	0.142	4711	0.077	0.695	243.902	0.084	0.172	8.787e-06	FALSE
PPP1R32	11	61481120	+	PPP1R32	protein_coding	8	2.445e-15	1.27	4.72	rs35250539	62022415	SNP	0	C/T	1	1	T	0.25	61481120	541295	0.0001022	743	-3.885	-0.2305	0.059	-0.1421	4505	0.106	0.787	487.711	0.099	0.192	9.283e-06	FALSE
TRMT10A	4	99546709	-	TRMT10A	protein_coding	8	3.891e-10	1.184	4.595	rs956200	99620256	SNP	0	G/A	1	1	A	0.157	99564039	56217	0.0001022	743	3.885	0.274	0.071	0.142	5688	0.073	0.764	425.007	0.097	0.189	8.987e-06	FALSE
AC026124.2	12	65171262	+	AC026124.2	lncRNA	8	NA	NA	0.922	rs1870566	65818237	SNP	0	T/C	1	1	C	0.737	65171262	646975	0.0001022	743	-3.885	-0.2266	0.058	-0.1421	3776	0.098	0.694	358.998	0.11	0.203	5.903e-06	FALSE
TAGLN2	1	159918107	-	TAGLN2	protein_coding	8	0.009355	0.934	1.474	rs3026996	159197500	SNP	0	A/C	1	1	C	0.234	159925732	-728232	0.0001023	743	3.885	0.236	0.061	0.142	4769	0.132	0.757	593.553	0.127	0.223	6.07e-06	FALSE
CLN5	13	76990660	+	CLN5	protein_coding	8	1.711e-08	1.226	33.597	rs12431203	76914602	SNP	0	G/A	1	1	A	0.182	76990660	-76058	0.0001023	743	-3.885	-0.2588	0.067	-0.142	4807	0.107	0.693	399.408	0.118	0.213	5.276e-06	FALSE
LINC02362	4	184365180	-	LINC02362	lncRNA	8	NA	NA	6.541	rs34202162	184812455	SNP	0	G/A	1	1	A	0.522	184382416	430039	0.0001023	743	3.885	0.2	0.051	0.142	7731	0.19	0.793	1195.75	0.193	0.277	3.936e-06	FALSE
ELAC1	18	50967991	+	ELAC1	protein_coding	8	0.881	0.419	11.691	rs75479512	50049263	SNP	0	G/T	1	1	T	0.05	50967991	-918728	0.0001023	743	3.885	0.456	0.117	0.142	4764	0.096	0.827	552.837	0.097	0.189	1.075e-05	FALSE
AL121672.2	22	46067356	-	AL121672.2	lncRNA	8	NA	NA	1.497	rs11913435	45498627	SNP	0	T/A	1	1	A	0.096	46069891	-571264	0.0001024	743	3.885	0.338	0.087	0.142	6380	0.146	0.794	809.971	0.144	0.238	5.857e-06	FALSE
EMC8	16	85771758	-	EMC8	protein_coding	8	0.852	0.445	13.252	rs12598362	85646809	SNP	0	A/G	1	1	G	0.794	85799608	-152799	0.0001025	743	3.885	0.247	0.064	0.142	8296	0.236	0.868	2022.28	0.244	0.31	3.803e-06	FALSE
LRRC58	3	120324509	-	LRRC58	protein_coding	8	0.003659	0.903	50.296	rs556257523	120373520	SNP	0	T/G	1	1	G	0.067	120349354	24166	0.0001026	743	3.884	0.4	0.103	0.142	4853	0.066	0.763	348.484	0.084	0.173	1.087e-05	FALSE
DHX40	17	59565558	+	DHX40	protein_coding	8	0.756	0.362	12.967	rs35391268	59692637	SNP	0	A/G	1	1	G	0.663	59565558	127079	0.0001026	743	-3.884	-0.211	0.054	-0.142	2795	0.026	0.8	148.605	0.037	0.099	3.344e-05	FALSE
SEC24B	4	109433772	+	SEC24B	protein_coding	8	1	0.194	86.484	rs9995148	110141264	SNP	0	T/C	1	1	C	0.73	109433772	707492	0.0001028	743	-3.884	-0.2247	0.058	-0.142	5654	0.105	0.789	528.019	0.106	0.199	8.677e-06	FALSE
AC016597.1	16	27678940	-	AC016597.1	lncRNA	8	NA	NA	6.081	rs4787442	28004734	SNP	0	C/T	1	1	T	0.164	27718806	285928	0.0001029	743	3.884	0.27	0.069	0.142	4965	0.115	0.829	788.162	0.128	0.224	7.654e-06	FALSE
SLC10A1	14	69775416	-	SLC10A1	protein_coding	8	4.789e-16	1.975	7.13	rs9888604	69006579	SNP	0	A/G	1	1	G	0.254	69797241	-790662	0.0001029	743	-3.884	-0.229	0.059	-0.142	5781	0.141	0.719	577.051	0.141	0.235	4.566e-06	FALSE
SERHL2	22	42553617	+	SERHL2	protein_coding	8	2.833e-15	1.952	4.027	rs137055	42574026	SNP	0	T/C	1	1	C	0.104	42553617	20409	0.0001029	743	3.884	0.326	0.084	0.142	5794	0.107	0.772	528.07	0.112	0.206	7.635e-06	FALSE
AL109936.6	1	23297797	+	AL109936.6	lncRNA	8	NA	NA	4.788	rs200339115	23963878	IN	2	C/CTT	1	3	CTT	0.05	23297797	666081	0.0001029	743	3.884	0.456	0.117	0.142	4971	0.095	0.831	584.611	0.1	0.193	1.044e-05	FALSE
RBL1	20	36996349	-	RBL1	protein_coding	8	2.934e-12	0.711	35.574	rs74272546	36427594	SNP	0	C/T	1	1	T	0.068	37095997	-668403	0.0001029	743	3.884	0.396	0.102	0.142	3210	0.063	0.793	342.14	0.074	0.159	1.384e-05	FALSE
AL391834.3	9	19386927	-	AL391834.3	lncRNA	8	NA	NA	0.286	rs11403530	20110252	IN	1	T/TA	1	2	TA	0.114	19408532	701720	0.0001031	743	3.883	0.314	0.081	0.142	6590	0.205	0.652	782.58	0.209	0.287	1.791e-06	FALSE
ELF3-AS1	1	201995696	-	ELF3-AS1	lncRNA	8	NA	NA	1.664	rs4631763	202160149	SNP	0	A/G	1	1	G	0.935	202010463	149686	0.0001031	743	3.883	0.406	0.104	0.142	5246	0.125	0.762	663.079	0.137	0.231	5.645e-06	FALSE
AF121898.1	8	87540835	-	AF121898.1	lncRNA	8	NA	NA	16.431	rs371643440	88061127	DEL	10	TACACACACAC/T	11	1	T	0.174	87755718	305409	0.0001032	743	3.883	0.263	0.068	0.142	5491	0.081	0.704	288.014	0.091	0.182	8.089e-06	FALSE
SYK	9	90801787	+	SYK	protein_coding	8	1	0.185	0.72	rs10992072	91732723	SNP	0	C/T	1	1	T	0.195	90801787	930936	0.0001033	743	3.883	0.252	0.065	0.142	5922	0.157	0.703	642.377	0.159	0.251	3.582e-06	FALSE
MECOM	3	169083499	-	MECOM	protein_coding	8	1	0.136	1.129	rs879279121	169433631	IN	2	A/AAG	1	3	AAG	0.06	169663775	-230144	0.0001034	743	3.883	0.42	0.108	0.142	4342	0.227	0.489	395.402	0.233	0.302	3.869e-07	FALSE
ATP5MF	7	99448475	-	ATP5MF	protein_coding	8	NA	NA	12.756	rs2711167	98528307	SNP	0	C/A	1	1	A	0.624	99466331	-938024	0.0001035	743	-3.882	-0.2058	0.053	-0.1419	3580	0.081	0.724	330.26	0.094	0.185	8.353e-06	FALSE
FREM2-AS1	13	38821798	-	FREM2-AS1	lncRNA	5	NA	NA	3.31	rs9594281	38579001	SNP	0	G/A	1	1	A	0.077	38827570	-248569	0.0001035	723	3.882	0.378	0.097	0.144	5174	0.091	0.813	447.735	0.086	0.175	1.214e-05	FALSE
RASAL2	1	178094141	+	RASAL2	protein_coding	8	0.796	0.335	160.3	1:178068537:G:GA	178068535	IN	1	G/GA	1	2	GA	0.07	178094141	-25606	0.0001035	743	-3.882	-0.3908	0.101	-0.1419	4553	0.071	0.798	388.182	0.081	0.168	1.263e-05	FALSE
ARHGEF38	4	105552620	+	ARHGEF38	protein_coding	8	1.135e-09	0.915	9.787	rs13138544	105610601	SNP	0	A/G	1	1	G	0.19	105552620	57981	0.0001037	743	3.882	0.254	0.065	0.142	4493	0.072	0.779	315.088	0.074	0.159	1.355e-05	FALSE
ERVH48-1	21	42916803	-	ERVH48-1	lncRNA	7	NA	NA	0.862	rs113492993	42443792	SNP	0	C/T	1	1	T	0.073	42925646	-481854	0.0001037	729	3.882	0.388	0.1	0.143	5734	0.165	0.717	693.622	0.161	0.253	3.734e-06	FALSE
AC136604.2	5	179595904	-	AC136604.2	lncRNA	8	NA	NA	6.865	rs8087	179609607	SNP	0	T/A	1	1	A	0.616	179603741	5866	0.0001038	743	3.882	0.205	0.053	0.142	7688	0.157	0.845	1120.31	0.163	0.254	5.97e-06	FALSE
TAF7	5	141260225	-	TAF7	protein_coding	8	0.894	0.407	25.409	rs748335104	142026314	IN	24	T/TATACATATATATGTATATATACAC	1	25	TATACATATATATGTATATATACAC	0.14	141320784	705530	0.0001038	743	-3.882	-0.2873	0.074	-0.1419	4634	0.094	0.781	482.923	0.102	0.195	8.987e-06	FALSE
TOLLIP-AS1	11	1309769	+	TOLLIP-AS1	lncRNA	8	NA	NA	1.612	rs12796869	1400917	SNP	0	C/T	1	1	T	0.175	1309769	91148	0.0001042	743	3.881	0.262	0.068	0.142	6823	0.158	0.789	864.287	0.155	0.247	5.289e-06	FALSE
ERMARD	6	169751622	+	ERMARD	protein_coding	8	5.779e-16	1.023	22.765	rs12206807	169048191	SNP	0	T/C	1	1	C	0.245	169751622	-703431	0.0001042	743	-3.881	-0.2317	0.06	-0.1419	6359	0.112	0.803	627.979	0.117	0.211	8.047e-06	FALSE
CORIN	4	47593999	-	CORIN	protein_coding	8	6.507e-35	1.232	6.114	rs10709670	47942012	DEL	1	CA/C	2	1	C	0.734	47838106	103906	0.0001043	743	-3.88	-0.2254	0.058	-0.1419	5233	0.082	0.733	370.924	0.099	0.191	8.056e-06	FALSE
SCAF8	6	154733325	+	SCAF8	protein_coding	8	1	0.096	156.03	rs9384269	155020604	SNP	0	G/A	1	1	A	0.47	154733325	287279	0.0001043	743	-3.88	-0.1997	0.051	-0.1419	5828	0.152	0.8	850.118	0.149	0.242	5.824e-06	FALSE
OGG1	3	9749944	+	OGG1	protein_coding	8	3.931e-12	1.299	23.609	rs374053889	10536504	DEL	3	TTCC/T	4	1	T	0.079	9749944	786560	0.0001043	743	-3.88	-0.3686	0.095	-0.1419	5689	0.126	0.875	927.838	0.13	0.225	8.644e-06	FALSE
LINC00899	22	46039907	-	LINC00899	lncRNA	8	NA	NA	1.937	rs9626891	46087068	SNP	0	T/C	1	1	C	0.203	46044853	42215	0.0001043	743	-3.88	-0.248	0.064	-0.1419	6387	0.15	0.794	866.531	0.153	0.246	5.491e-06	FALSE
KATNA1	6	149594873	-	KATNA1	protein_coding	8	1.678e-05	0.701	18.151	rs11754095	148988345	SNP	0	G/A	1	1	A	0.104	149648972	-660627	0.0001044	743	-3.88	-0.327	0.084	-0.1419	6408	0.125	0.822	724.456	0.124	0.219	7.95e-06	FALSE
TP53I13	17	29566052	+	TP53I13	protein_coding	8	0.0001124	0.921	10.045	rs58784718	29059216	IN	1	C/CA	1	2	CA	0.122	29566052	-506836	0.0001044	743	3.88	0.305	0.079	0.142	2946	0.062	0.757	193.354	0.056	0.132	1.865e-05	FALSE
AL355512.1	10	110428840	-	AL355512.1	lncRNA	8	NA	NA	0.851	rs7088496	110514501	SNP	0	A/G	1	1	G	0.685	110496590	17911	0.0001045	743	-3.88	-0.2145	0.055	-0.1419	4675	0.123	0.693	442.105	0.128	0.224	4.762e-06	FALSE
TENM3	4	182143987	+	TENM3	protein_coding	8	1	0.264	2.477	rs61313850	182769796	SNP	0	A/G	1	1	G	0.079	182143987	625809	0.0001045	743	3.88	0.369	0.095	0.142	7260	0.66	0.308	1602.57	0.619	0.465	5.766e-10	FALSE
OMG	17	31272013	-	OMG	protein_coding	8	0.971	0.273	123.392	rs78971065	31263125	IN	7	A/AGATAGAT	1	8	AGATAGAT	0.522	31297539	-34414	0.0001046	743	3.88	0.199	0.051	0.142	4469	0.069	0.824	371.776	0.072	0.156	1.571e-05	FALSE
ZNF774	15	90352284	+	ZNF774	protein_coding	8	2.281e-15	1.484	6.39	rs34784306	89855945	DEL	1	TA/T	2	1	T	0.116	90352284	-496339	0.0001047	743	3.879	0.311	0.08	0.142	5983	0.116	0.801	644.006	0.12	0.215	7.746e-06	FALSE
GSTA4	6	52977948	-	GSTA4	protein_coding	8	0.011	0.902	93.315	rs13197674	52995609	SNP	0	T/C	1	1	C	0.316	52995304	305	0.000105	743	-3.879	-0.2142	0.055	-0.1418	5904	0.119	0.785	648.544	0.127	0.222	6.874e-06	FALSE
SALL3	18	78980275	+	SALL3	protein_coding	8	0.403	0.439	51.905	rs7235273	79465777	SNP	0	C/T	1	1	T	0.232	78980275	485502	0.000105	743	-3.879	-0.2359	0.061	-0.1418	7146	0.141	0.876	1038.46	0.143	0.237	7.767e-06	FALSE
RPL36AL	14	49618530	-	RPL36AL	protein_coding	8	0.048	1.684	9.75	rs36218284	49489712	DEL	10	AACACACACAC/A	11	1	A	0.142	49620626	-130914	0.000105	743	-3.879	-0.2854	0.074	-0.1418	4800	0.092	0.741	426.157	0.107	0.201	7.439e-06	FALSE
RRAD	16	66921679	-	RRAD	protein_coding	8	0.439	0.646	0.431	rs12925793	66736548	SNP	0	C/G	1	1	G	0.931	66925536	-188988	0.0001051	743	-3.879	-0.3922	0.101	-0.1418	2537	0.095	0.646	225.917	0.098	0.19	5.884e-06	FALSE
NUAK1	12	106063340	-	NUAK1	protein_coding	8	0.099	0.496	2.353	12:105697130:C:CT	105697129	IN	1	C/CT	1	2	CT	0.141	106140033	-442904	0.0001052	743	3.878	0.287	0.074	0.142	5296	0.185	0.604	474.956	0.179	0.266	1.745e-06	FALSE
UBLCP1	5	159263290	+	UBLCP1	protein_coding	8	0.095	0.599	18.692	rs3181219	159325131	SNP	0	C/T	1	1	T	0.108	159263290	61841	0.0001052	743	3.878	0.32	0.083	0.142	5117	0.093	0.822	579.594	0.104	0.197	9.96e-06	FALSE
ZNF770	15	34978341	-	ZNF770	protein_coding	8	0.991	0.275	18.831	rs1268635376	35678122	DEL	2	CTT/C	3	1	C	0.087	34988287	689835	0.0001052	743	-3.878	-0.3525	0.091	-0.1418	5294	0.114	0.832	693.011	0.116	0.211	8.899e-06	FALSE
WASHC5	8	125024260	-	WASHC5	protein_coding	8	NA	NA	37.916	rs60938121	124192716	IN	2	T/TTG	1	3	TTG	0.286	125091819	-899103	0.0001052	743	3.878	0.22	0.057	0.142	5481	0.117	0.815	649.626	0.116	0.211	8.49e-06	FALSE
ZFP14	19	36334453	-	ZFP14	protein_coding	8	0.0002154	0.735	62.805	rs11388742	36421276	IN	1	G/GA	1	2	GA	0.201	36379201	42075	0.0001052	743	-3.878	-0.2488	0.064	-0.1418	5299	0.113	0.774	477.049	0.104	0.198	8.599e-06	FALSE
CD81-AS1	11	2328749	-	CD81-AS1	lncRNA	8	NA	NA	14.059	rs2651802	2329092	SNP	0	A/G	1	1	G	0.75	2377992	-48900	0.0001053	743	3.878	0.23	0.059	0.142	6390	0.177	0.818	1103.06	0.174	0.262	5.091e-06	FALSE
WDR45B	17	82614562	-	WDR45B	protein_coding	8	0.156	0.551	29.629	rs11655850	82640301	SNP	0	A/C	1	1	C	0.445	82648553	-8252	0.0001053	743	-3.878	-0.2004	0.052	-0.1418	4442	0.072	0.808	409.707	0.083	0.171	1.278e-05	FALSE
POPDC2	3	119636457	-	POPDC2	protein_coding	8	4.006e-05	1.076	2.362	rs35860	119033548	SNP	0	G/T	1	1	T	0.748	119665324	-631776	0.0001053	743	3.878	0.229	0.059	0.142	5276	0.086	0.795	469.551	0.096	0.189	1.019e-05	FALSE
MFSD2A	1	39955112	+	MFSD2A	protein_coding	8	0.011	0.538	1.668	rs5773698	40478122	IN	2	T/TCA	1	3	TCA	0.098	39955112	523010	0.0001053	743	3.878	0.336	0.087	0.142	5113	0.109	0.833	619.472	0.106	0.2	9.996e-06	FALSE
TSPAN5	4	98470367	-	TSPAN5	protein_coding	8	0.91	0.381	93.671	rs35420182	98548889	DEL	1	GT/G	2	1	G	0.598	98658611	-109722	0.0001054	743	-3.878	-0.2031	0.052	-0.1418	5573	0.065	0.772	287.545	0.072	0.155	1.409e-05	FALSE
IMPDH1	7	128392277	-	IMPDH1	protein_coding	8	5.776e-06	0.705	2.898	rs56174902	128508625	SNP	0	C/G	1	1	G	0.258	128410252	98373	0.0001055	743	3.878	0.228	0.059	0.142	4887	0.078	0.837	475.044	0.085	0.174	1.336e-05	FALSE
QKI	6	163414000	+	QKI	protein_coding	8	0.751	0.437	2036.18	rs62427648	163194094	SNP	0	T/C	1	1	C	0.268	163414000	-219906	0.0001055	743	-3.878	-0.2249	0.058	-0.1418	6846	0.143	0.82	806.749	0.136	0.231	7.058e-06	FALSE
AP002433.1	11	108105074	-	AP002433.1	lncRNA	8	NA	NA	2.71	rs398115806	108846820	IN	5	A/AACCAG	1	6	AACCAG	0.754	108121684	725136	0.0001055	743	-3.877	-0.2311	0.06	-0.1418	5279	0.091	0.789	406.593	0.088	0.178	1.128e-05	FALSE
NOL9	1	6521347	-	NOL9	protein_coding	8	0.008884	0.549	26.953	rs374522546	6006696	SNP	0	A/G	1	1	G	0.051	6554513	-547817	0.0001056	743	-3.877	-0.452	0.117	-0.1418	5345	0.123	0.824	696.912	0.12	0.215	8.356e-06	FALSE
AL138828.1	6	135991936	-	AL138828.1	lncRNA	8	NA	NA	58.966	6:136203093:C:CA	136203090	IN	1	C/CA	1	2	CA	0.088	136225751	-22661	0.0001057	743	-3.877	-0.3512	0.091	-0.1418	2876	0.059	0.859	332.248	0.058	0.135	2.191e-05	FALSE
ISG20	15	88636153	+	ISG20	protein_coding	8	0.002899	1.694	4.195	rs140791268	89574808	SNP	0	A/C	1	1	C	0.187	88636153	938655	0.0001057	743	3.877	0.255	0.066	0.142	4833	0.132	0.756	642.534	0.138	0.233	5.557e-06	FALSE
LRRTM1	2	80288351	-	LRRTM1	protein_coding	8	0.595	0.491	8.035	rs11679898	79378994	SNP	0	C/G	1	1	G	0.301	80304752	-925758	0.0001058	743	3.877	0.217	0.056	0.142	5243	0.119	0.807	624.813	0.116	0.211	8.318e-06	FALSE
OSTN	3	191199241	+	OSTN	protein_coding	6	0.0005373	1.745	1.281	rs75576504	191162541	SNP	0	C/T	1	1	T	0.065	191199241	-36700	0.0001061	743	3.876	0.405	0.104	0.142	6831	0.121	0.779	644.388	0.129	0.225	6.63e-06	FALSE
PDE1A	2	182140036	-	PDE1A	protein_coding	8	0.014	0.528	1.69	rs11902959	182825527	SNP	0	T/C	1	1	C	0.094	182523192	302335	0.0001061	743	3.876	0.341	0.088	0.142	4327	0.166	0.547	296.343	0.168	0.258	1.316e-06	FALSE
AL603840.1	1	55329288	+	AL603840.1	lncRNA	8	NA	NA	12.789	rs12060825	55376411	SNP	0	A/T	1	1	T	0.074	55329288	47123	0.0001062	743	3.876	0.38	0.098	0.142	5677	0.113	0.748	509.505	0.12	0.215	6.607e-06	FALSE
AQP5	12	49961872	+	AQP5	protein_coding	5	0.053	1.06	3.288	rs3759124	49949383	SNP	0	G/A	1	1	A	0.217	49961872	-12489	0.0001063	743	-3.876	-0.2416	0.062	-0.1417	3585	0.06	0.743	242.091	0.071	0.154	1.33e-05	FALSE
HPCA	1	32885994	+	HPCA	protein_coding	8	0.678	0.594	1.131	rs57345949	33490684	IN	1	C/CA	1	2	CA	0.058	32885994	604690	0.0001063	743	3.876	0.426	0.11	0.142	3244	0.135	0.629	330.56	0.134	0.229	3.314e-06	FALSE
LINC01102	2	104430130	+	LINC01102	lncRNA	8	NA	NA	60.541	rs72390282	104863159	DEL	3	AATT/A	4	1	A	0.455	104430130	433029	0.0001065	743	-3.875	-0.1999	0.052	-0.1417	3904	0.084	0.784	363.747	0.083	0.171	1.216e-05	FALSE
VAMP8	2	85561562	+	VAMP8	protein_coding	8	0.107	1.235	2.076	rs35784041	85685704	IN	2	C/CTT	1	3	CTT	0.433	85561562	124142	0.0001065	743	3.875	0.201	0.052	0.142	4807	0.09	0.79	436.929	0.094	0.185	1.055e-05	FALSE
TMEM251	14	93184951	+	TMEM251	protein_coding	8	0.006941	1.377	5.698	rs72708590	93334238	SNP	0	C/T	1	1	T	0.052	93184951	149287	0.0001065	743	3.875	0.446	0.115	0.142	6140	0.172	0.81	884.623	0.152	0.244	5.994e-06	FALSE
AC015845.2	17	57771946	-	AC015845.2	lncRNA	8	NA	NA	3.224	rs375324587	57844604	DEL	1	CA/C	2	1	C	0.528	57834749	9855	0.0001066	743	3.875	0.199	0.051	0.142	4891	0.142	0.812	805.742	0.14	0.234	6.69e-06	FALSE
AC053503.1	2	219482073	-	AC053503.1	lncRNA	7	NA	NA	12.311	rs6719949	219831577	SNP	0	T/C	1	1	C	0.345	219516877	314700	0.0001068	743	-3.875	-0.2093	0.054	-0.1417	4795	0.072	0.845	456.283	0.081	0.168	1.466e-05	FALSE
LINC02176	16	84928353	+	LINC02176	lncRNA	3	NA	NA	0.435	rs765864916	84306004	IN	3	A/AAAT	1	4	AAAT	0.209	84928353	-622349	0.000107	743	3.874	0.245	0.063	0.142	8706	0.346	0.688	1836.06	0.333	0.355	1.088e-06	FALSE
PTPRD	9	8314246	-	PTPRD	protein_coding	8	1	0.112	985.892	rs12344638	8735150	SNP	0	C/T	1	1	T	0.733	8314246	420904	0.000107	743	3.874	0.225	0.058	0.142	7598	0.201	0.752	1071.72	0.203	0.283	3.249e-06	FALSE
ADGRL3-AS1	4	62071752	-	ADGRL3-AS1	lncRNA	6	NA	NA	1.248	rs397711502	62865729	IN	1	A/AT	1	2	AT	0.812	62165554	700175	0.000107	743	-3.874	-0.2548	0.066	-0.1416	5207	0.119	0.684	398.088	0.125	0.221	4.868e-06	FALSE
BRD1	22	49773283	-	BRD1	protein_coding	8	0.999	0.245	33.831	rs4549221	49138572	SNP	0	T/C	1	1	C	0.879	49827512	-688940	0.000107	743	-3.874	-0.305	0.079	-0.1416	8489	0.216	0.83	1308.75	0.196	0.278	4.627e-06	FALSE
CENPN	16	81006498	+	CENPN	protein_coding	8	0.004423	0.646	0.816	rs2654458	80324609	SNP	0	T/G	1	1	G	0.283	81006498	-681889	0.000107	743	3.874	0.221	0.057	0.142	7986	0.199	0.8	1194.62	0.196	0.278	4.155e-06	FALSE
ZNF385C	17	42025576	-	ZNF385C	protein_coding	8	1.351e-06	1.199	0.681	rs1491464164	41310376	IN	1	A/AG	1	2	AG	0.057	42098479	-788103	0.0001071	743	3.874	0.428	0.111	0.142	4177	0.094	0.724	311.226	0.092	0.183	8.856e-06	FALSE
TRIM14	9	98069275	-	TRIM14	protein_coding	8	0.004522	0.867	39.489	rs13293545	98603584	SNP	0	C/T	1	1	T	0.227	98119222	484362	0.0001072	743	-3.874	-0.2373	0.061	-0.1416	5343	0.116	0.804	569.296	0.11	0.204	8.965e-06	FALSE
DENND1A	9	123379654	-	DENND1A	protein_coding	8	1	0.229	222.444	rs1418821124	122811646	IN	3	T/TGGG	1	4	TGGG	0.1	123930152	-1118506	0.0001073	743	3.874	0.331	0.086	0.142	4182	0.087	0.809	480.705	0.095	0.187	1.096e-05	FALSE
SEZ6	17	28954901	-	SEZ6	protein_coding	8	1.749e-06	0.587	9.313	rs7212295	29104407	SNP	0	A/G	1	1	G	0.513	29006440	97967	0.0001074	743	3.873	0.199	0.051	0.142	2827	0.066	0.767	267.916	0.07	0.153	1.455e-05	FALSE
ASL	7	66075800	+	ASL	protein_coding	8	8.573e-10	0.936	15.448	rs759030083	65461339	IN	3	C/CAAA	1	4	CAAA	0.055	66075800	-614461	0.0001075	743	3.873	0.438	0.113	0.142	4387	0.05	0.652	99.765	0.058	0.134	1.407e-05	FALSE
DCLK2	4	150078445	+	DCLK2	protein_coding	8	0.957	0.326	239.026	rs17631169	149802172	SNP	0	T/G	1	1	G	0.085	150078445	-276273	0.0001076	743	-3.873	-0.3571	0.092	-0.1416	3440	0.051	0.791	250.314	0.061	0.14	1.854e-05	FALSE
MRPL51	12	6491886	-	MRPL51	protein_coding	8	0.033	1.256	6.643	rs63621163	7147518	IN	1	C/CT	1	2	CT	0.924	6493841	653677	0.0001076	743	3.873	0.375	0.097	0.142	5381	0.143	0.805	800.872	0.144	0.238	6.387e-06	FALSE
VAV2	9	133761894	-	VAV2	protein_coding	8	3.109e-06	0.521	52.018	rs13296443	134519393	SNP	0	C/T	1	1	T	0.08	133992604	526789	0.0001076	743	3.873	0.366	0.095	0.142	6872	0.188	0.803	1087.82	0.182	0.268	4.651e-06	FALSE
AL731574.1	10	105844834	+	AL731574.1	lncRNA	6	NA	NA	1.282	rs757920425	104886555	DEL	8	CATCTATCT/C	9	1	C	0.19	105844834	-958279	0.0001077	743	3.872	0.254	0.065	0.142	5288	0.074	0.788	406.536	0.09	0.181	1.117e-05	FALSE
FAM43A	3	194685883	+	FAM43A	protein_coding	8	0.408	0.669	0.325	rs12494814	194805806	SNP	0	C/A	1	1	A	0.266	194685883	119923	0.0001079	743	-3.872	-0.2251	0.058	-0.1416	6973	0.377	0.502	1039.55	0.362	0.369	1.856e-07	FALSE
EFS	14	23356403	-	EFS	protein_coding	8	1.822e-08	1.219	37.512	rs34797222	23205237	SNP	0	A/C	1	1	C	0.124	23365752	-160515	0.000108	743	3.872	0.301	0.078	0.142	5256	0.139	0.851	875.385	0.136	0.231	7.916e-06	FALSE
AC011471.2	19	6259157	+	AC011471.2	lncRNA	8	NA	NA	0.96	19:6044687:A:C	6044687	SNP	0	A/C	1	1	C	0.067	6259157	-214470	0.000108	729	3.872	0.403	0.104	0.143	6732	0.196	0.85	1331.58	0.191	0.275	5.177e-06	FALSE
CCDC66	3	56557161	+	CCDC66	protein_coding	8	5.605e-36	1.215	100.023	rs112312748	56544344	SNP	0	G/A	1	1	A	0.545	56557161	-12817	0.0001081	743	3.872	0.2	0.052	0.142	5363	0.1	0.744	426.825	0.108	0.202	7.64e-06	FALSE
TRNT1	3	3126933	+	TRNT1	protein_coding	8	0.0001589	0.876	25.09	rs3846135	3153890	SNP	0	C/T	1	1	T	0.141	3126933	26957	0.0001081	743	-3.872	-0.286	0.074	-0.1416	7814	0.196	0.854	1354.8	0.192	0.276	5.21e-06	FALSE
MOAP1	14	93182199	-	MOAP1	protein_coding	8	1.174e-09	1.881	2.859	rs113291338	93085953	SNP	0	G/C	1	1	C	0.092	93184923	-98970	0.0001082	743	3.872	0.345	0.089	0.142	6148	0.183	0.733	817.652	0.178	0.265	3.646e-06	FALSE
BAD	11	64269830	-	BAD	protein_coding	8	0.004624	1.533	6.642	rs369824856	63866351	IN	1	C/CA	1	2	CA	0.084	64284704	-418353	0.0001082	743	3.872	0.358	0.093	0.142	3443	0.073	0.816	365.404	0.075	0.16	1.519e-05	FALSE
LENG8-AS1	19	54444807	-	LENG8-AS1	lncRNA	8	NA	NA	7.525	rs1478459243	55407195	DEL	1	AC/A	2	1	A	0.139	54449045	958150	0.0001082	743	3.872	0.288	0.074	0.142	9200	0.251	0.842	1822.65	0.247	0.312	3.601e-06	FALSE
AL354920.1	9	83707594	+	AL354920.1	lncRNA	8	NA	NA	0.643	9:83550688:A:AGT	83550687	IN	2	A/AGT	1	3	AGT	0.215	83707594	-156907	0.0001082	743	3.871	0.242	0.062	0.142	5733	0.15	0.722	626.983	0.153	0.245	4.326e-06	FALSE
FRYL	4	48497361	-	FRYL	protein_coding	8	0.997	0.272	177.622	4:48182539:C:CTGTGTG	48182535	IN	6	C/CTGTGTG	1	7	CTGTGTG	0.086	48780322	-597787	0.0001083	743	3.871	0.354	0.092	0.142	3769	0.059	0.746	205.972	0.063	0.143	1.605e-05	FALSE
CIAO2A	15	64072565	-	CIAO2A	protein_coding	8	NA	NA	19.639	rs72748948	63380726	SNP	0	C/T	1	1	T	0.061	64093857	-713131	0.0001083	743	-3.871	-0.4168	0.108	-0.1415	4176	0.08	0.741	293.123	0.084	0.172	1.08e-05	FALSE
FUZ	19	49806866	-	FUZ	protein_coding	8	1.261e-05	0.91	5.487	rs4308052	50571985	SNP	0	C/T	1	1	T	0.315	49817376	754609	0.0001084	743	3.871	0.214	0.055	0.142	5697	0.165	0.785	852.253	0.159	0.251	5.241e-06	FALSE
LINC02818	1	179829609	-	LINC02818	lncRNA	8	NA	NA	0.877	rs16854559	179709476	SNP	0	A/G	1	1	G	0.226	179836124	-126648	0.0001084	743	-3.871	-0.2377	0.061	-0.1415	6330	0.089	0.715	351.852	0.104	0.198	7.283e-06	FALSE
TULP4	6	158232236	+	TULP4	protein_coding	8	1	0.133	102.652	rs11328037	158283138	DEL	1	CA/C	2	1	C	0.411	158232236	50902	0.0001085	743	-3.871	-0.202	0.052	-0.1415	6889	0.134	0.742	621.324	0.143	0.237	5.155e-06	FALSE
HAX1	1	154272511	+	HAX1	protein_coding	8	8.481e-08	1.375	11.852	rs202241204	154113167	SNP	0	A/T	1	1	T	0.243	154272511	-159344	0.0001085	743	3.871	0.232	0.06	0.142	4174	0.097	0.787	454.73	0.099	0.191	9.951e-06	FALSE
TMEM260	14	56488354	+	TMEM260	protein_coding	8	4.73e-19	1.118	80.636	rs770544547	56706692	IN	1	T/TC	1	2	TC	0.116	56488354	218338	0.0001085	743	3.871	0.311	0.08	0.142	5772	0.114	0.838	674.544	0.115	0.21	9.479e-06	FALSE
SEMA6B	19	4542593	-	SEMA6B	protein_coding	8	0.062	0.462	14.898	19:5031030:C:T	5031030	SNP	0	C/T	1	1	T	0.11	4559684	471346	0.0001086	743	3.871	0.318	0.082	0.142	6916	0.198	0.78	1149.09	0.202	0.282	3.747e-06	FALSE
CDH6	5	31193686	+	CDH6	protein_coding	8	0.92	0.338	44.487	rs7735863	31486433	SNP	0	A/G	1	1	G	0.916	31193686	292747	0.0001086	743	3.871	0.358	0.093	0.142	5795	0.159	0.807	921.944	0.16	0.252	5.639e-06	FALSE
TTYH1	19	54415219	+	TTYH1	protein_coding	8	0.995	0.254	116.782	rs74180715	53627901	SNP	0	G/A	1	1	A	0.199	54415219	-787318	0.0001087	743	3.87	0.249	0.064	0.142	9411	0.26	0.854	1934.37	0.253	0.315	3.668e-06	FALSE
DESI1	22	41598028	-	DESI1	protein_coding	8	0.005712	1.047	11.482	rs1486643741	40865325	DEL	2	CTT/C	3	1	C	0.059	41621043	-755718	0.0001087	743	-3.87	-0.4211	0.109	-0.1415	4357	0.07	0.737	219.554	0.069	0.151	1.403e-05	FALSE
LRRC69	8	91101832	+	LRRC69	protein_coding	8	1.118e-05	1.295	13.119	rs772371069	91308246	IN	4	G/GGTGT	1	5	GGTGT	0.149	91101832	206414	0.0001087	743	3.87	0.279	0.072	0.142	3258	0.043	0.768	184.252	0.053	0.127	2.137e-05	FALSE
AL031602.2	1	32925454	+	AL031602.2	lncRNA	8	NA	NA	3.113	rs6425856	33890379	SNP	0	T/C	1	1	C	0.702	32925454	964925	0.0001087	743	3.87	0.217	0.056	0.142	3297	0.09	0.761	369.009	0.092	0.184	1.008e-05	FALSE
MIR22HG	17	1711493	-	MIR22HG	lncRNA	8	NA	NA	1.47	rs540359904	1901166	DEL	1	CT/C	2	1	C	0.073	1717174	183992	0.0001087	743	3.87	0.381	0.099	0.142	6888	0.194	0.774	1149.39	0.205	0.284	3.572e-06	FALSE
FOXM1	12	2857681	-	FOXM1	protein_coding	8	0.0007414	0.591	0.918	rs397850645	2816031	IN	1	A/AT	1	2	AT	0.12	2877155	-61124	0.0001088	743	3.87	0.306	0.079	0.142	5591	0.156	0.819	938.427	0.157	0.249	6.034e-06	FALSE
AC007563.2	2	216694464	+	AC007563.2	lncRNA	8	NA	NA	141.389	rs148274968	217342235	DEL	4	CGGAA/C	5	1	C	0.102	216694464	647771	0.0001091	743	-3.87	-0.328	0.085	-0.1415	4927	0.094	0.876	702.672	0.107	0.201	1.148e-05	FALSE
AL022238.2	22	40372664	-	AL022238.2	lncRNA	8	NA	NA	8.993	rs11913132	40382774	SNP	0	A/G	1	1	G	0.174	40388290	-5516	0.0001091	743	-3.869	-0.262	0.068	-0.1415	3698	0.065	0.769	267.808	0.071	0.154	1.483e-05	FALSE
MCOLN1	19	7522624	+	MCOLN1	protein_coding	8	0.0005803	0.604	8.856	19:7713640:GAC:G	7713640	DEL	2	GAC/G	3	1	G	0.835	7522624	191016	0.0001092	743	3.869	0.268	0.069	0.141	8296	0.218	0.779	1253.16	0.216	0.291	3.398e-06	FALSE
RAMAC	15	82986210	+	RAMAC	protein_coding	8	NA	NA	2.129	rs1385495393	82274701	DEL	1	CA/C	2	1	C	0.061	82986210	-711509	0.0001092	743	3.869	0.417	0.108	0.141	4385	0.115	0.694	379.49	0.119	0.214	5.596e-06	FALSE
PCDHGA10	5	141412987	+	PCDHGA10	protein_coding	8	1.172e-06	0.817	19.179	rs754023273	141433358	DEL	4	CCTAT/C	5	1	C	0.226	141412987	20371	0.0001093	743	3.869	0.238	0.061	0.141	4800	0.105	0.797	489.103	0.102	0.195	9.902e-06	FALSE
AL158166.2	10	127929376	-	AL158166.2	lncRNA	7	NA	NA	3.485	rs628889	127849089	SNP	0	A/G	1	1	G	0.594	127934517	-85428	0.0001093	743	3.869	0.202	0.052	0.141	7309	0.203	0.792	1224.45	0.206	0.285	3.839e-06	FALSE
SPTLC1	9	92000087	-	SPTLC1	protein_coding	8	4.194e-11	0.978	54.899	rs66593274	91147589	DEL	4	CTGTT/C	5	1	C	0.736	92115413	-967824	0.0001094	743	3.869	0.225	0.058	0.141	4754	0.096	0.725	345.17	0.1	0.193	8.074e-06	FALSE
SREK1	5	66139971	+	SREK1	protein_coding	8	0.915	0.351	114.643	rs10528524	66263334	IN	6	C/CTATATA	1	7	CTATATA	0.52	66139971	123363	0.0001095	743	-3.869	-0.1989	0.051	-0.1414	5046	0.082	0.818	443.443	0.088	0.178	1.268e-05	FALSE
PXDC1	6	3722614	-	PXDC1	protein_coding	8	0.004329	1.119	37.324	6:2736454:A:G	2736454	SNP	0	A/G	1	1	G	0.368	3752026	-1015572	0.0001095	743	3.869	0.206	0.053	0.141	6807	0.142	0.875	948.276	0.138	0.232	8.475e-06	FALSE
DIRC3-AS1	2	217261699	+	DIRC3-AS1	lncRNA	8	NA	NA	18.972	rs16857085	217249008	SNP	0	A/G	1	1	G	0.174	217261699	-12691	0.0001095	743	3.868	0.262	0.068	0.141	4668	0.101	0.826	626.702	0.113	0.207	9.464e-06	FALSE
AC073957.3	7	879790	-	AC073957.3	lncRNA	8	NA	NA	1.097	rs1196145424	681323	IN	5	T/TAAAAA	1	6	TAAAAA	0.075	886547	-205224	0.0001096	743	3.868	0.376	0.097	0.141	5523	0.139	0.76	689.714	0.147	0.241	5.372e-06	FALSE
SCN7A	2	166403573	-	SCN7A	protein_coding	8	2.157e-17	0.784	11.839	rs7570585	166444095	SNP	0	G/T	1	1	T	0.186	166611482	-167387	0.0001096	743	3.868	0.255	0.066	0.141	5316	0.075	0.726	283.579	0.087	0.176	9.906e-06	FALSE
WDHD1	14	54938949	-	WDHD1	protein_coding	8	4.369e-18	0.8	6.589	rs61983165	53968267	SNP	0	G/A	1	1	A	0.117	55027105	-1058838	0.00011	743	3.867	0.309	0.08	0.141	5509	0.089	0.807	438.537	0.091	0.182	1.188e-05	FALSE
CORT	1	10449719	+	CORT	protein_coding	8	0.013	1.941	0.318	rs284248	10711726	SNP	0	C/T	1	1	T	0.082	10449719	262007	0.00011	743	3.867	0.362	0.094	0.141	3585	0.206	0.531	396.369	0.21	0.288	7.797e-07	FALSE
AL139294.1	1	65279456	-	AL139294.1	lncRNA	8	NA	NA	25.906	rs1614670	65251354	SNP	0	C/A	1	1	A	0.708	65306521	-55167	0.0001101	743	3.867	0.218	0.056	0.141	5217	0.108	0.734	407.097	0.11	0.204	7.346e-06	FALSE
AC026780.2	5	92675956	-	AC026780.2	lncRNA	5	NA	NA	2.668	rs139838187	92670754	DEL	5	AAATAT/A	6	1	A	0.065	92688254	-17500	0.0001101	729	3.867	0.406	0.105	0.143	3248	0.056	0.786	286.851	0.07	0.153	1.561e-05	FALSE
GABARAPL1	12	10212458	+	GABARAPL1	protein_coding	8	0.835	0.504	9.127	rs1194181292	10380059	DEL	3	GTTT/G	4	1	G	0.222	10212458	167601	0.0001102	743	3.867	0.239	0.062	0.141	7979	0.121	0.746	502.637	0.123	0.218	6.564e-06	FALSE
RNF139	8	124474738	+	RNF139	protein_coding	8	0.538	0.438	13.532	rs11775356	124745404	SNP	0	A/G	1	1	G	0.085	124474738	270666	0.0001102	743	3.867	0.357	0.092	0.141	5665	0.129	0.784	715.392	0.142	0.236	6.186e-06	FALSE
SNHG25	17	64145970	+	SNHG25	lncRNA	8	NA	NA	48.517	rs142742240	63279493	DEL	1	GC/G	2	1	G	0.219	64145970	-866477	0.0001103	743	3.867	0.24	0.062	0.141	2955	0.067	0.8	255.373	0.061	0.139	1.942e-05	FALSE
SH3BGRL2	6	79631329	+	SH3BGRL2	protein_coding	8	1.598e-07	1.909	28.547	rs58176722	79734179	IN	6	A/ATGTGTG	1	7	ATGTGTG	0.075	79631329	102850	0.0001103	743	-3.867	-0.3778	0.098	-0.1414	5473	0.058	0.762	314.336	0.082	0.17	1.195e-05	FALSE
LRP1	12	57128483	+	LRP1	protein_coding	8	1	0.058	396.974	rs77251748	56855061	SNP	0	T/G	1	1	G	0.453	57128483	-273422	0.0001103	743	-3.867	-0.1995	0.052	-0.1414	3435	0.064	0.812	312.972	0.068	0.151	1.723e-05	FALSE
MAFB	20	40685848	-	MAFB	protein_coding	8	0.903	0.397	1.165	rs73117260	40811869	SNP	0	A/G	1	1	G	0.065	40689236	122633	0.0001104	743	3.866	0.404	0.104	0.141	4199	0.09	0.805	446.204	0.093	0.184	1.15e-05	FALSE
FAM53B	10	124619292	-	FAM53B	protein_coding	8	0.855	0.416	13.599	rs66526375	123936969	SNP	0	G/A	1	1	A	0.146	124744378	-807409	0.0001105	743	-3.866	-0.2812	0.073	-0.1414	6359	0.125	0.814	835.322	0.148	0.241	6.521e-06	FALSE
NCBP2AS2	3	196942674	+	NCBP2AS2	protein_coding	8	NA	NA	6.108	rs843520	196653045	SNP	0	T/C	1	1	C	0.59	196942674	-289629	0.0001105	743	-3.866	-0.2019	0.052	-0.1414	6222	0.166	0.749	835.149	0.176	0.263	4.057e-06	FALSE
PLEKHJ1	19	2230084	-	PLEKHJ1	protein_coding	8	0.065	0.989	17.535	19:2942370:C:CT	2942370	IN	1	C/CT	1	2	CT	0.828	2237704	704666	0.0001105	743	-3.866	-0.2634	0.068	-0.1414	6678	0.206	0.816	1260.45	0.201	0.282	4.388e-06	FALSE
DNAJA3	16	4425805	+	DNAJA3	protein_coding	8	0.009802	0.59	20.348	rs1489690873	4348953	IN	1	C/CT	1	2	CT	0.069	4425805	-76852	0.0001105	743	3.866	0.393	0.102	0.141	5805	0.172	0.763	824.531	0.168	0.258	4.588e-06	FALSE
COL23A1	5	178237618	-	COL23A1	protein_coding	8	6.646e-13	0.872	3.143	rs56377916	178678815	SNP	0	A/G	1	1	G	0.087	178590393	88422	0.0001106	743	3.866	0.353	0.091	0.141	6281	0.389	0.453	825.144	0.371	0.373	9.276e-08	FALSE
MKLN1	7	131110096	+	MKLN1	protein_coding	8	1	0.175	813.093	rs9690320	131135267	SNP	0	C/T	1	1	T	0.179	131110096	25171	0.0001106	743	-3.866	-0.259	0.067	-0.1414	5436	0.133	0.866	909.288	0.137	0.232	8.368e-06	FALSE
MICU2	13	21492691	-	MICU2	protein_coding	8	9.722e-21	1.511	99.965	rs7990069	21500434	SNP	0	T/G	1	1	G	0.723	21604181	-103747	0.0001106	743	-3.866	-0.2218	0.057	-0.1414	6531	0.13	0.918	1008.46	0.131	0.226	1.016e-05	FALSE
GCNT3	15	59594875	+	GCNT3	protein_coding	8	1.121e-08	1.434	0.517	rs56324810	60288909	SNP	0	T/C	1	1	C	0.052	59594875	694034	0.0001107	743	3.866	0.445	0.115	0.141	4981	0.134	0.713	519.792	0.14	0.234	4.845e-06	FALSE
AC108471.2	4	39639107	+	AC108471.2	lncRNA	8	NA	NA	5.442	rs12499003	40179527	SNP	0	T/G	1	1	G	0.447	39639107	540420	0.0001107	743	-3.866	-0.1997	0.052	-0.1414	6710	0.149	0.76	723.63	0.154	0.246	5.086e-06	FALSE
STK38L	12	27243968	+	STK38L	protein_coding	8	0.934	0.348	45.774	rs10431218	27296881	SNP	0	G/A	1	1	A	0.756	27243968	52913	0.0001108	743	3.866	0.231	0.06	0.141	6113	0.122	0.799	660.583	0.129	0.224	7.472e-06	FALSE
MEGF8	19	42325609	+	MEGF8	protein_coding	8	1.933e-05	0.366	11.099	rs570585043	42998309	IN	2	A/ATT	1	3	ATT	0.201	42325609	672700	0.0001108	743	3.866	0.248	0.064	0.141	2488	0.042	0.799	199.474	0.051	0.122	2.464e-05	FALSE
GOLGA1	9	124878275	-	GOLGA1	protein_coding	8	1.426e-06	0.541	45.685	rs7020027	124479135	SNP	0	G/A	1	1	A	0.545	124948492	-469357	0.0001108	743	-3.866	-0.1994	0.052	-0.1413	3485	0.059	0.869	386.03	0.067	0.148	2.011e-05	FALSE
ADAMTS16	5	5140330	+	ADAMTS16	protein_coding	8	0.0004463	0.431	2.633	rs2246619	5870413	SNP	0	T/C	1	1	C	0.359	5140330	730083	0.0001108	743	3.866	0.207	0.054	0.141	5701	0.154	0.751	765.217	0.165	0.256	4.483e-06	FALSE
AC011468.5	19	52049007	+	AC011468.5	lncRNA	8	NA	NA	1.043	rs8110530	51382111	SNP	0	C/T	1	1	T	0.715	52049007	-666896	0.0001108	743	-3.866	-0.22	0.057	-0.1413	7940	0.24	0.755	1249.43	0.23	0.301	2.835e-06	FALSE
CIP2A	3	108549864	-	CIP2A	protein_coding	8	NA	NA	6.162	rs11405454	107954299	IN	2	G/GTT	1	3	GTT	0.147	108589644	-635345	0.0001108	743	-3.866	-0.2806	0.073	-0.1413	5308	0.094	0.744	364.922	0.098	0.191	8.954e-06	FALSE
KLHL24	3	183635610	+	KLHL24	protein_coding	8	0.001674	0.65	129.236	rs11720721	183240385	SNP	0	A/G	1	1	G	0.095	183635610	-395225	0.0001109	743	3.865	0.339	0.088	0.141	5692	0.119	0.839	690.39	0.119	0.214	9.299e-06	FALSE
AC098851.1	7	77246340	-	AC098851.1	lncRNA	8	NA	NA	3.847	rs201408368	77612770	IN	1	G/GT	1	2	GT	0.058	77258123	354647	0.000111	743	3.865	0.425	0.11	0.141	6290	0.116	0.715	532.502	0.142	0.236	4.796e-06	FALSE
TJAP1	6	43477523	+	TJAP1	protein_coding	8	1.765e-05	0.873	28.422	rs833066	43716080	SNP	0	C/T	1	1	T	0.587	43477523	238557	0.0001111	743	-3.865	-0.2017	0.052	-0.1413	4369	0.104	0.814	646.161	0.121	0.216	8.46e-06	FALSE
NCOA5	20	46060991	-	NCOA5	protein_coding	8	0.999	0.212	35.816	rs373966705	45995889	DEL	4	ACTTT/A	5	1	A	0.599	46089962	-94073	0.0001112	743	3.865	0.203	0.052	0.141	5027	0.101	0.853	635.088	0.107	0.201	1.105e-05	FALSE
FIGNL2	12	51817840	-	FIGNL2	protein_coding	7	NA	NA	4.037	rs58356368	51721107	IN	1	A/AT	1	2	AT	0.081	51848766	-127659	0.0001112	743	3.865	0.364	0.094	0.141	5776	0.122	0.796	630.01	0.126	0.221	7.629e-06	FALSE
BLVRA	7	43758680	+	BLVRA	protein_coding	8	0.0003479	0.922	15.108	rs74754346	43407985	SNP	0	C/T	1	1	T	0.212	43758680	-350695	0.0001113	743	-3.865	-0.2429	0.063	-0.1413	5063	0.086	0.812	437.634	0.09	0.181	1.231e-05	FALSE
CAPS2	12	75275979	-	CAPS2	protein_coding	8	6.074e-24	1.297	130.865	rs11180490	75406775	SNP	0	G/A	1	1	A	0.425	75390928	15847	0.0001113	743	-3.864	-0.2008	0.052	-0.1413	5145	0.08	0.844	571.103	0.101	0.193	1.164e-05	FALSE
AC008496.2	5	79774348	-	AC008496.2	lncRNA	7	NA	NA	10.275	rs4703796	79921194	SNP	0	C/A	1	1	A	0.188	79816190	105004	0.0001113	743	-3.864	-0.2538	0.066	-0.1413	6306	0.14	0.757	599.969	0.136	0.231	6.03e-06	FALSE
WWOX-AS1	16	78234652	-	WWOX-AS1	lncRNA	8	NA	NA	1.258	rs369604047	78229533	IN	1	A/AT	1	2	AT	0.285	78241989	-12456	0.0001114	743	3.864	0.22	0.057	0.141	10145	0.251	0.779	1604.99	0.261	0.319	2.663e-06	FALSE
SCPEP1	17	56978105	+	SCPEP1	protein_coding	8	1.228e-13	1.149	30.627	rs1265473036	57648132	DEL	2	CGT/C	3	1	C	0.155	56978105	670027	0.0001114	743	-3.864	-0.2739	0.071	-0.1413	4880	0.147	0.837	902.508	0.148	0.242	7.044e-06	FALSE
GOLGA7B	10	97849843	+	GOLGA7B	protein_coding	8	0.00599	1.035	0.663	rs12360044	97816182	SNP	0	T/C	1	1	C	0.213	97849843	-33661	0.0001114	743	-3.864	-0.2423	0.063	-0.1413	4854	0.137	0.686	520.388	0.153	0.245	3.789e-06	FALSE
ANK2	4	112818032	+	ANK2	protein_coding	8	1	0.106	545.195	rs6848658	111878789	SNP	0	G/A	1	1	A	0.664	112818032	-939243	0.0001115	743	3.864	0.21	0.054	0.141	4637	0.094	0.776	429.759	0.1	0.193	9.69e-06	FALSE
FGF2	4	122826708	+	FGF2	protein_coding	8	0.018	1.043	61.092	rs367982232	122538768	IN	1	C/CA	1	2	CA	0.773	122826708	-287940	0.0001115	743	3.864	0.237	0.061	0.141	4557	0.077	0.789	343.122	0.081	0.168	1.335e-05	FALSE
AC122697.1	5	97799404	-	AC122697.1	lncRNA	6	NA	NA	0.778	rs151272489	98154031	DEL	1	CA/C	2	1	C	0.116	97882687	271344	0.0001115	743	3.864	0.31	0.08	0.141	6138	0.11	0.699	326.208	0.107	0.201	6.814e-06	FALSE
AC018638.7	7	128667043	+	AC018638.7	lncRNA	8	NA	NA	4.33	rs113674612	129138332	SNP	0	G/A	1	1	A	0.064	128667043	471289	0.0001116	723	3.864	0.412	0.107	0.143	4925	0.102	0.777	486.455	0.11	0.203	8.641e-06	FALSE
LINC01963	2	216217045	+	LINC01963	lncRNA	8	NA	NA	0.69	rs1491466138	216286520	IN	1	T/TA	1	2	TA	0.059	216217045	69475	0.0001116	743	3.864	0.423	0.109	0.141	5121	0.158	0.775	767.377	0.155	0.247	5.376e-06	FALSE
AL731533.2	10	3065424	-	AL731533.2	lncRNA	8	NA	NA	0.678	rs574190541	3055764	DEL	34	CACGGTGAAACCCCGCCTCTACTAAAAATACAAAA/C	35	1	C	0.111	3066001	-10237	0.0001116	743	3.864	0.316	0.082	0.141	7625	0.211	0.725	1017.16	0.216	0.291	2.733e-06	FALSE
AC007384.1	7	104940943	+	AC007384.1	lncRNA	8	NA	NA	21.928	rs144390001	104050310	DEL	1	AT/A	2	1	A	0.052	104940943	-890633	0.0001118	743	3.863	0.448	0.116	0.141	5480	0.307	0.487	589.76	0.294	0.337	2.489e-07	FALSE
HDGF	1	156742109	-	HDGF	protein_coding	8	0.273	0.637	8.474	rs199536727	156305159	DEL	3	CTAA/C	4	1	C	0.39	156766925	-461766	0.0001119	743	-3.863	-0.2035	0.053	-0.1413	4483	0.081	0.852	512.782	0.09	0.181	1.359e-05	FALSE
HMX1	4	8846076	-	HMX1	protein_coding	4	0.726	0.699	18.247	rs79567150	7885610	SNP	0	A/T	1	1	T	0.073	8871839	-986229	0.0001119	743	-3.863	-0.3822	0.099	-0.1413	4893	0.093	0.817	551.942	0.107	0.201	1.01e-05	FALSE
SYCE1L	16	77199408	+	SYCE1L	protein_coding	8	2.427e-14	1.733	4.789	16:76496108:G:GTGTGTGTGT	76496107	IN	18	G/GTGTGTGTGTGTGTGTGTA	1	19	GTGTGTGTGTGTGTGTGTA	0.131	77199408	-703301	0.0001119	743	3.863	0.295	0.076	0.141	8908	0.157	0.815	888.488	0.156	0.248	6.197e-06	FALSE
RPL38	17	74203582	+	RPL38	protein_coding	8	0.826	0.52	14.573	rs1105587	73337047	SNP	0	A/G	1	1	G	0.067	74203582	-866535	0.0001119	743	-3.863	-0.3979	0.103	-0.1413	5599	0.194	0.756	989.102	0.196	0.279	3.617e-06	FALSE
CYP2R1	11	14877440	-	CYP2R1	protein_coding	8	3.793e-10	1.186	19.62	rs1491504522	15758662	IN	1	A/AC	1	2	AC	0.43	14892252	866410	0.000112	743	3.863	0.2	0.052	0.141	4226	0.067	0.863	388.048	0.069	0.151	1.931e-05	FALSE
LINC01516	10	25113058	+	LINC01516	lncRNA	5	NA	NA	0.816	rs11014846	25906981	SNP	0	T/C	1	1	C	0.178	25113058	793923	0.0001121	743	-3.863	-0.2592	0.067	-0.1412	6523	0.124	0.78	676.661	0.14	0.234	6.357e-06	FALSE
C9orf43	9	113410054	+	C9orf43	protein_coding	8	4.355e-11	1.055	0.953	rs4979354	114211475	SNP	0	G/A	1	1	A	0.103	113410054	801421	0.0001121	743	3.863	0.326	0.085	0.141	5714	0.142	0.79	740.876	0.145	0.239	6.25e-06	FALSE
AP000248.1	21	31347736	+	AP000248.1	lncRNA	6	NA	NA	2.56	rs567033636	31385717	DEL	1	TA/T	2	1	T	0.325	31347736	37981	0.0001121	743	-3.863	-0.2118	0.055	-0.1412	5481	0.126	0.774	641.842	0.137	0.231	6.422e-06	FALSE
KLF3-AS1	4	38602438	-	KLF3-AS1	lncRNA	8	NA	NA	90.269	rs62295346	38295377	SNP	0	C/A	1	1	A	0.084	38664914	-369537	0.0001121	743	3.863	0.357	0.093	0.141	6572	0.163	0.747	771.671	0.169	0.259	4.317e-06	FALSE
AC026748.3	5	1345197	+	AC026748.3	lncRNA	8	NA	NA	0.644	rs536795705	1826163	IN	1	C/CT	1	2	CT	0.262	1345197	480966	0.0001122	743	3.863	0.225	0.058	0.141	7139	0.229	0.676	976.209	0.237	0.305	1.833e-06	FALSE
AL161725.1	9	452492	-	AL161725.1	lncRNA	8	NA	NA	0.99	rs3951547	169265	SNP	0	C/A	1	1	A	0.194	492248	-322983	0.0001122	743	-3.863	-0.251	0.065	-0.1412	5717	0.148	0.745	655.889	0.151	0.244	5.016e-06	FALSE
NOTCH3	19	15159038	-	NOTCH3	protein_coding	7	0.408	0.322	0.524	rs34205569	15069145	DEL	1	CA/C	2	1	C	0.744	15200995	-131850	0.0001122	743	3.863	0.227	0.059	0.141	8265	0.194	0.731	920.74	0.199	0.281	3.172e-06	FALSE
EDNRB-AS1	13	77779723	+	EDNRB-AS1	lncRNA	8	NA	NA	0.681	rs2243409	78325022	SNP	0	A/G	1	1	G	0.816	77779723	545299	0.0001122	743	3.863	0.256	0.066	0.141	4628	0.126	0.678	383.583	0.129	0.224	4.769e-06	FALSE
MYCBP	1	38862493	-	MYCBP	protein_coding	8	0.845	0.489	11.374	rs621807	39376771	SNP	0	G/A	1	1	A	0.26	38873368	503403	0.0001123	743	-3.862	-0.226	0.059	-0.1412	4922	0.109	0.836	679.753	0.119	0.214	9.313e-06	FALSE
PKD2	4	88007635	+	PKD2	protein_coding	8	0.0001727	0.497	226.84	rs5860082	87542675	DEL	1	CT/C	2	1	C	0.347	88007635	-464960	0.0001123	743	3.862	0.208	0.054	0.141	5470	0.092	0.796	490.237	0.104	0.198	9.813e-06	FALSE
NOS2	17	27756766	-	NOS2	protein_coding	7	4.028e-15	0.755	0.364	rs397767652	27376896	IN	1	G/GT	1	2	GT	0.099	27800529	-423633	0.0001124	743	3.862	0.332	0.086	0.141	3281	0.077	0.719	263.176	0.086	0.175	1.007e-05	FALSE
LSR	19	35248330	+	LSR	protein_coding	8	6.519e-08	0.87	0.723	rs369625763	35048026	IN	1	G/GA	1	2	GA	0.156	35248330	-200304	0.0001124	743	3.862	0.273	0.071	0.141	5570	0.18	0.717	727.204	0.176	0.264	3.562e-06	FALSE
WASF2	1	27404230	-	WASF2	protein_coding	8	0.976	0.311	55.41	rs142789103	26486861	SNP	0	G/A	1	1	A	0.05	27490167	-1003306	0.0001124	743	-3.862	-0.4531	0.117	-0.1412	3151	0.075	0.767	300.567	0.079	0.166	1.299e-05	FALSE
ABCG1	21	42199689	+	ABCG1	protein_coding	8	0.112	0.461	82.076	rs1044317	42296791	SNP	0	A/G	1	1	G	0.548	42199689	97102	0.0001125	743	-3.862	-0.1993	0.052	-0.1412	7157	0.195	0.863	1220.35	0.178	0.265	6.145e-06	FALSE
PTPN5	11	18727928	-	PTPN5	protein_coding	8	0.001423	0.56	2.977	rs1398288316	19215200	DEL	2	CAA/C	3	1	C	0.306	18792721	422479	0.0001125	743	3.862	0.215	0.056	0.141	5738	0.144	0.735	602.914	0.147	0.24	5.019e-06	FALSE
AL162493.1	13	84086802	+	AL162493.1	lncRNA	8	NA	NA	1.13	rs1455685282	85000968	DEL	3	TTTC/T	4	1	T	0.147	84086802	914166	0.0001125	743	3.862	0.28	0.072	0.141	5685	0.176	0.525	304.527	0.189	0.274	9.199e-07	FALSE
THAP5	7	108554543	-	THAP5	protein_coding	8	8.616e-06	1.121	12.111	rs10487862	108620686	SNP	0	T/A	1	1	A	0.064	108569750	50936	0.0001125	743	3.862	0.405	0.105	0.141	5089	0.071	0.833	425.042	0.083	0.171	1.455e-05	FALSE
AC024901.1	12	19775451	+	AC024901.1	lncRNA	8	NA	NA	2.561	rs759909432	19646988	DEL	1	CA/C	2	1	C	0.102	19775451	-128463	0.0001127	743	3.861	0.328	0.085	0.141	6440	0.16	0.748	790.851	0.172	0.261	4.239e-06	FALSE
AC244502.1	14	22197446	-	AC244502.1	lncRNA	8	NA	NA	0.833	rs867373651	22627385	SNP	0	T/A	1	1	A	0.104	22482959	144426	0.0001127	743	3.861	0.324	0.084	0.141	7249	0.463	0.417	971.337	0.435	0.4	3.419e-08	FALSE
CENPU	4	184694085	-	CENPU	protein_coding	8	5.795e-08	0.982	0.509	rs7683543	184893811	SNP	0	T/C	1	1	C	0.328	184734130	159681	0.0001128	743	-3.861	-0.2112	0.055	-0.1412	6947	0.251	0.624	994.57	0.273	0.325	1.047e-06	FALSE
PDS5A	4	39822863	-	PDS5A	protein_coding	8	1	0.196	140.645	rs751984827	39817728	IN	2	G/GAT	1	3	GAT	0.084	39977956	-160228	0.0001129	743	-3.861	-0.3573	0.093	-0.1412	6686	0.156	0.789	794.157	0.154	0.246	5.789e-06	FALSE
CUTA	6	33416442	-	CUTA	protein_coding	8	3.084e-07	1.649	17.56	rs1694133	32669238	SNP	0	C/T	1	1	T	0.275	33418317	-749079	0.0001129	743	-3.861	-0.2222	0.058	-0.1412	16841	0.186	0.673	638.069	0.183	0.269	2.722e-06	FALSE
AIMP2	7	6009255	+	AIMP2	protein_coding	8	0.008024	0.967	12.444	rs4255032	6905807	SNP	0	C/A	1	1	A	0.559	6009255	896552	0.0001129	743	3.861	0.2	0.052	0.141	6717	0.172	0.806	926.566	0.166	0.256	5.584e-06	FALSE
ANO8	19	17323223	-	ANO8	protein_coding	8	0.956	0.317	21.74	rs199690393	16787916	SNP	0	C/A	1	1	A	0.146	17334855	-546939	0.0001129	743	3.861	0.281	0.073	0.141	6519	0.165	0.842	1011.14	0.162	0.253	6.5e-06	FALSE
TPST2	22	26521996	-	TPST2	protein_coding	8	0.271	0.638	2.598	rs34730265	26652082	SNP	0	C/T	1	1	T	0.144	26596717	55365	0.000113	743	3.861	0.282	0.073	0.141	6419	0.214	0.788	1288.88	0.222	0.295	3.531e-06	FALSE
WFS1	4	6269849	+	WFS1	protein_coding	8	1.623e-38	1.93	11.573	rs10002727	6308640	SNP	0	A/C	1	1	C	0.129	6269849	38791	0.000113	743	3.861	0.296	0.077	0.141	6925	0.205	0.847	1396.56	0.206	0.285	4.846e-06	FALSE
OSGIN1	16	83931311	+	OSGIN1	protein_coding	8	1.575e-11	1.444	1.158	rs7205203	84544676	SNP	0	C/T	1	1	T	0.109	83931311	613365	0.0001131	743	3.861	0.318	0.082	0.141	10060	0.346	0.697	1780.4	0.332	0.355	1.228e-06	FALSE
UST	6	148747030	+	UST	protein_coding	8	0.439	0.494	438.76	rs60346090	148524119	SNP	0	A/T	1	1	T	0.481	148747030	-222911	0.0001131	743	3.861	0.198	0.051	0.141	6536	0.175	0.722	754.039	0.179	0.265	3.61e-06	FALSE
ARHGEF7	13	111114559	+	ARHGEF7	protein_coding	8	1	0.187	187.879	rs138889130	111177839	IN	1	T/TA	1	2	TA	0.174	111114559	63280	0.0001132	743	-3.86	-0.2614	0.068	-0.1411	6303	0.144	0.9	1049.79	0.145	0.239	8.828e-06	FALSE
SMKR1	7	129502531	+	SMKR1	protein_coding	6	0.436	1.6	0.366	rs56271355	130440056	SNP	0	A/G	1	1	G	0.396	129502531	937525	0.0001133	743	-3.86	-0.2027	0.053	-0.1411	5886	0.174	0.668	571.088	0.173	0.262	2.892e-06	FALSE
FTO	16	53701692	+	FTO	protein_coding	8	8.364e-08	0.85	276.924	rs368505304	53399046	SNP	0	G/A	1	1	A	0.063	53701692	-302646	0.0001133	743	-3.86	-0.4093	0.106	-0.1411	5378	0.119	0.833	697.882	0.124	0.219	8.904e-06	FALSE
POC1B	12	89419718	-	POC1B	protein_coding	8	3.048e-08	0.933	48.629	12:90375729:C:CTTTTTTT	90375726	IN	7	C/CTTTTTTT	1	8	CTTTTTTT	0.084	89526047	849679	0.0001134	743	3.86	0.357	0.093	0.141	3382	0.085	0.795	368.613	0.084	0.173	1.301e-05	FALSE
LINC02733	11	62049863	-	LINC02733	lncRNA	7	NA	NA	0.68	rs61895890	61285628	SNP	0	G/C	1	1	C	0.052	62082184	-796556	0.0001134	743	3.86	0.447	0.116	0.141	3983	0.123	0.733	453.012	0.121	0.216	6.557e-06	FALSE
TP53	17	7661779	-	TP53	protein_coding	8	0.532	0.469	13.313	rs144844655	7732029	DEL	2	CAA/C	3	1	C	0.392	7687550	44479	0.0001135	743	-3.86	-0.203	0.053	-0.1411	5302	0.144	0.833	815.303	0.14	0.235	7.602e-06	FALSE
ATXN7L3	17	44191805	-	ATXN7L3	protein_coding	8	0.999	0.196	2.346	rs72830981	45037291	SNP	0	C/T	1	1	T	0.2	44200113	837178	0.0001135	743	3.86	0.248	0.064	0.141	4672	0.115	0.704	375.169	0.117	0.212	6.196e-06	FALSE
PUSL1	1	1308597	+	PUSL1	protein_coding	8	2.654e-20	1.977	2.622	rs70949569	1301426	IN	1	A/AT	1	2	AT	0.118	1308597	-7171	0.0001135	743	-3.86	-0.3076	0.08	-0.1411	3112	0.077	0.785	334.521	0.081	0.169	1.333e-05	FALSE
SLC29A3	10	71319259	+	SLC29A3	protein_coding	8	1.292e-07	1.322	9.867	rs7071162	71332598	SNP	0	C/G	1	1	G	0.127	71319259	13339	0.0001135	743	-3.86	-0.2982	0.077	-0.1411	6025	0.184	0.785	904.603	0.173	0.262	4.933e-06	FALSE
SAYSD1	6	39104063	-	SAYSD1	protein_coding	8	3.74e-05	1.651	6.416	rs9942541	39156906	SNP	0	C/T	1	1	T	0.067	39115186	41720	0.0001136	743	3.86	0.398	0.103	0.141	5323	0.116	0.783	574.435	0.124	0.219	7.636e-06	FALSE
PINLYP	19	43575801	+	PINLYP	protein_coding	8	0.655	0.863	10.508	rs1363381768	43618566	DEL	1	CT/C	2	1	C	0.317	43575801	42765	0.0001136	743	3.86	0.213	0.055	0.141	4643	0.094	0.804	475.464	0.1	0.193	1.074e-05	FALSE
STX18	4	4415742	-	STX18	protein_coding	8	2.488e-07	0.957	54.573	rs10020363	4557071	SNP	0	T/C	1	1	C	0.207	4542346	14725	0.0001136	743	3.859	0.245	0.063	0.141	6472	0.151	0.882	1065.67	0.154	0.246	7.864e-06	FALSE
IRF2BP1	19	45883608	-	IRF2BP1	protein_coding	8	0.99	0.259	4.564	rs369104502	46736504	DEL	2	TAA/T	3	1	T	0.62	45886141	850363	0.0001137	743	-3.859	-0.2042	0.053	-0.1411	6165	0.139	0.855	948.125	0.15	0.243	7.507e-06	FALSE
NFKBID	19	35887653	-	NFKBID	protein_coding	8	0.319	0.533	1.711	rs2912404	36563237	SNP	0	C/T	1	1	T	0.9	35902303	660934	0.0001137	743	-3.859	-0.331	0.086	-0.1411	5827	0.118	0.806	683.348	0.132	0.227	7.575e-06	FALSE
TMEM25	11	118531041	+	TMEM25	protein_coding	8	2.63e-11	1.558	4.874	rs10892306	118880617	SNP	0	A/T	1	1	T	0.923	118531041	349576	0.0001137	743	-3.859	-0.371	0.096	-0.1411	5023	0.101	0.808	577.153	0.115	0.21	9.084e-06	FALSE
NFIA-AS1	1	61248945	-	NFIA-AS1	lncRNA	7	NA	NA	1.033	rs6587948	61865903	SNP	0	T/C	1	1	C	0.65	61253510	612393	0.0001137	743	-3.859	-0.2078	0.054	-0.1411	5057	0.153	0.791	743.243	0.147	0.24	6.27e-06	FALSE
AC058791.1	7	130936464	+	AC058791.1	lncRNA	8	NA	NA	25.384	rs4728200	130851732	SNP	0	C/T	1	1	T	0.357	130936464	-84732	0.0001137	743	3.859	0.207	0.054	0.141	5497	0.155	0.797	865.444	0.162	0.253	5.606e-06	FALSE
C12orf10	12	53299695	+	C12orf10	protein_coding	8	4.35e-10	1.176	3.629	rs7953588	52619144	SNP	0	C/T	1	1	T	0.197	53299695	-680551	0.0001138	743	-3.859	-0.2491	0.065	-0.1411	5540	0.122	0.726	505.473	0.134	0.229	5.545e-06	FALSE
NKD2	5	1008802	+	NKD2	protein_coding	5	1.516e-12	1.506	0.42	rs1378611753	1874738	DEL	1	TA/T	2	1	T	0.198	1008802	865936	0.0001138	743	-3.859	-0.2488	0.064	-0.1411	6805	0.2	0.711	803.947	0.193	0.277	3.081e-06	FALSE
MMP11	22	23768226	+	MMP11	protein_coding	8	2.413e-05	0.84	0.342	rs1783119	23479777	SNP	0	G/T	1	1	T	0.868	23768226	-288449	0.0001139	743	-3.859	-0.2929	0.076	-0.1411	5154	0.152	0.686	554.992	0.162	0.253	3.561e-06	FALSE
CDC26	9	113255835	-	CDC26	protein_coding	8	0.66	0.85	7.946	9:112331084:A:AACAC	112331082	IN	4	A/AACAC	1	5	AACAC	0.184	113275572	-944490	0.0001139	743	-3.859	-0.2556	0.066	-0.1411	5798	0.13	0.803	698.091	0.136	0.23	7.267e-06	FALSE
LINC01118	2	46698940	+	LINC01118	lncRNA	8	1.912e-09	1.942	8.175	rs2594499	46207113	SNP	0	G/T	1	1	T	0.162	46698940	-491827	0.000114	743	3.859	0.269	0.07	0.141	6373	0.18	0.791	1003.3	0.184	0.27	4.647e-06	FALSE
UTS2B	3	191267168	-	UTS2B	protein_coding	8	0.0002227	1.588	1.93	rs9842507	191860559	SNP	0	C/A	1	1	A	0.104	191330536	530023	0.000114	743	-3.859	-0.3243	0.084	-0.1411	6738	0.139	0.737	579.969	0.143	0.237	5.302e-06	FALSE
AC079145.1	2	19990209	+	AC079145.1	lncRNA	8	NA	NA	1.192	rs62109396	19882149	SNP	0	T/C	1	1	C	0.092	19990209	-108060	0.000114	743	3.859	0.343	0.089	0.141	5627	0.145	0.76	692.115	0.152	0.245	5.323e-06	FALSE
AC006994.2	2	210171518	+	AC006994.2	lncRNA	8	NA	NA	38.724	rs766255154	211036346	IN	1	C/CA	1	2	CA	0.421	210171518	864828	0.0001141	743	-3.858	-0.2008	0.052	-0.1411	5166	0.069	0.751	329.341	0.091	0.182	1.043e-05	FALSE
ADAMTSL2	9	133532164	+	ADAMTSL2	protein_coding	8	0.0016	0.735	1.036	rs13299404	132581540	SNP	0	A/G	1	1	G	0.224	133532164	-950624	0.0001142	743	3.858	0.238	0.062	0.141	6696	0.217	0.768	1054.74	0.202	0.282	3.73e-06	FALSE
OPA1	3	193593144	+	OPA1	protein_coding	8	0.986	0.294	105.085	rs79708122	194182141	SNP	0	T/A	1	1	A	0.061	193593144	588997	0.0001142	723	3.858	0.42	0.109	0.143	5979	0.147	0.82	878.242	0.155	0.247	6.453e-06	FALSE
APOL4	22	36189124	-	APOL4	protein_coding	6	0.001066	1.555	1.686	rs132721	36201095	SNP	0	G/A	1	1	A	0.373	36204840	-3745	0.0001143	743	-3.858	-0.2049	0.053	-0.1411	5431	0.183	0.745	863.679	0.186	0.271	3.798e-06	FALSE
TUBGCP6	22	50217689	-	TUBGCP6	protein_coding	8	2.556e-31	0.925	14.874	rs6010060	50708011	SNP	0	A/G	1	1	G	0.075	50245023	462988	0.0001143	743	-3.858	-0.3769	0.098	-0.1411	5829	0.157	0.838	919.029	0.153	0.246	6.964e-06	FALSE
C18orf21	18	35972625	+	C18orf21	protein_coding	8	5.687e-07	1.551	7.923	rs34361204	35095363	IN	4	T/TACAC	1	5	TACAC	0.335	35972625	-877262	0.0001144	743	3.858	0.21	0.054	0.141	4709	0.104	0.762	441.39	0.109	0.203	8.522e-06	FALSE
PAWR	12	79574979	-	PAWR	protein_coding	8	0.09	0.704	36.813	rs17206242	79008837	SNP	0	G/A	1	1	A	0.176	79690964	-682127	0.0001145	743	3.858	0.26	0.068	0.141	3440	0.056	0.824	279.624	0.062	0.141	2.082e-05	FALSE
ARHGAP17	16	24919389	-	ARHGAP17	protein_coding	8	0.02	0.442	67.332	rs8043858	24013348	SNP	0	C/T	1	1	T	0.423	25015666	-1002318	0.0001146	743	3.857	0.201	0.052	0.141	6405	0.169	0.804	894.086	0.164	0.255	5.683e-06	FALSE
TAS2R31	12	11030387	-	TAS2R31	protein_coding	8	NA	NA	1.423	rs12425709	11311542	SNP	0	G/A	1	1	A	0.139	11031407	280135	0.0001147	743	3.857	0.287	0.074	0.141	7068	0.123	0.775	592.192	0.131	0.226	6.987e-06	FALSE
MRNIP	5	179835133	-	MRNIP	protein_coding	8	NA	NA	20.41	rs340121	179261092	SNP	0	C/T	1	1	T	0.684	179862173	-601081	0.0001149	743	-3.857	-0.2131	0.055	-0.141	7180	0.183	0.785	1033.87	0.192	0.276	4.311e-06	FALSE
AC092376.2	16	79202624	-	AC092376.2	lncRNA	8	NA	NA	1.43	rs12443655	78803534	SNP	0	C/G	1	1	G	0.187	79206739	-403205	0.0001149	743	3.857	0.254	0.066	0.141	8737	0.27	0.737	1352.79	0.26	0.318	2.268e-06	FALSE
MOCOS	18	36187497	+	MOCOS	protein_coding	8	1.619e-19	1.154	0.775	rs556446671	36290997	DEL	1	GT/G	2	1	G	0.26	36187497	103500	0.0001149	743	-3.857	-0.2259	0.059	-0.141	4689	0.108	0.72	370.534	0.111	0.205	7.202e-06	FALSE
AL139099.1	14	49620815	-	AL139099.1	lncRNA	8	NA	NA	0.99	rs146144969	48797797	SNP	0	C/T	1	1	T	0.142	49623480	-825683	0.000115	743	3.857	0.284	0.074	0.141	4799	0.122	0.699	441.267	0.134	0.229	5.018e-06	FALSE
NCOA7-AS1	6	125797856	-	NCOA7-AS1	lncRNA	8	NA	NA	1.204	rs139739737	125790938	DEL	1	CT/C	2	1	C	0.135	125818858	-27920	0.000115	743	3.857	0.29	0.075	0.141	3047	0.087	0.754	295.811	0.084	0.172	1.189e-05	FALSE
NUDT15	13	48037726	+	NUDT15	protein_coding	8	0.001675	1.408	0.702	rs12870360	48831087	SNP	0	G/A	1	1	A	0.461	48037726	793361	0.000115	743	-3.856	-0.1987	0.052	-0.141	4610	0.093	0.74	340.972	0.098	0.19	9.253e-06	FALSE
AC093865.1	2	212581357	-	AC093865.1	lncRNA	8	NA	NA	167.615	rs35405758	213173673	DEL	2	ACT/A	3	1	A	0.39	213021545	152128	0.0001151	743	3.856	0.203	0.053	0.141	5702	0.112	0.778	493.273	0.113	0.207	8.548e-06	FALSE
NOVA1	14	26443090	-	NOVA1	protein_coding	8	0.996	0.182	1874.2	rs7148399	25860243	SNP	0	T/C	1	1	C	0.316	26598033	-737790	0.0001151	743	3.856	0.213	0.055	0.141	4745	0.106	0.824	572.146	0.11	0.204	1.022e-05	FALSE
TMEM231	16	75536741	-	TMEM231	protein_coding	8	3.14e-07	1.213	9.397	rs74442105	75864796	SNP	0	C/T	1	1	T	0.08	75556268	308528	0.0001151	743	-3.856	-0.3649	0.095	-0.141	6121	0.117	0.811	616.521	0.121	0.216	8.682e-06	FALSE
F5	1	169511953	-	F5	protein_coding	8	5.919e-15	0.562	0.63	rs10919190	169551113	SNP	0	C/A	1	1	A	0.106	169586588	-35475	0.0001151	743	3.856	0.321	0.083	0.141	6746	0.112	0.698	406.804	0.127	0.223	5.418e-06	FALSE
LINC02826	12	125983702	+	LINC02826	lncRNA	5	NA	NA	1.011	rs11058415	125983424	SNP	0	C/A	1	1	A	0.246	125983702	-278	0.0001151	743	3.856	0.23	0.06	0.141	6263	0.171	0.706	654.066	0.172	0.261	3.613e-06	FALSE
MNS1	15	56421544	-	MNS1	protein_coding	8	2.096e-21	1.325	4.502	rs77674742	56982881	SNP	0	A/T	1	1	T	0.102	56465137	517744	0.0001152	743	3.856	0.327	0.085	0.141	5661	0.101	0.779	428.371	0.101	0.194	9.986e-06	FALSE
SNRNP25	16	53010	+	SNRNP25	protein_coding	8	0.001338	1.109	2.928	rs3785309	162650	SNP	0	C/T	1	1	T	0.085	53010	109640	0.0001152	743	3.856	0.354	0.092	0.141	3243	0.083	0.777	359.415	0.089	0.18	1.168e-05	FALSE
AL137779.1	14	101833435	-	AL137779.1	lncRNA	8	NA	NA	1.37	rs12435022	101243029	SNP	0	G/A	1	1	A	0.308	101839531	-596502	0.0001154	743	3.856	0.214	0.056	0.141	4671	0.148	0.762	726.533	0.158	0.25	5.179e-06	FALSE
SLC12A9	7	100826820	+	SLC12A9	protein_coding	8	1.181e-15	1.159	39.909	rs12671641	101023413	SNP	0	T/G	1	1	G	0.618	100826820	196593	0.0001155	743	-3.856	-0.2038	0.053	-0.141	5721	0.109	0.79	546.955	0.118	0.213	8.443e-06	FALSE
SHROOM1	5	132822141	-	SHROOM1	protein_coding	8	0.046	0.541	19.201	rs250858	133381243	SNP	0	A/C	1	1	C	0.697	132830898	550345	0.0001155	743	3.855	0.216	0.056	0.141	4844	0.076	0.825	465.038	0.093	0.185	1.268e-05	FALSE
PRMT5-AS1	14	22918947	+	PRMT5-AS1	lncRNA	8	NA	NA	1.23	rs59196413	22220540	SNP	0	C/T	1	1	T	0.085	22918947	-698407	0.0001156	743	-3.855	-0.3555	0.092	-0.141	6391	0.184	0.766	1008.15	0.199	0.28	3.824e-06	FALSE
FKBP10	17	41812680	+	FKBP10	protein_coding	8	2.383e-06	0.85	34.727	rs55637667	42087085	SNP	0	G/A	1	1	A	0.205	41812680	274405	0.0001156	743	-3.855	-0.2452	0.064	-0.141	4919	0.074	0.781	384.487	0.093	0.185	1.124e-05	FALSE
AL031709.1	16	1358900	-	AL031709.1	lncRNA	8	NA	NA	0.699	rs8056560	1754034	SNP	0	G/A	1	1	A	0.087	1361405	392629	0.0001156	743	3.855	0.352	0.091	0.141	6531	0.172	0.758	797.604	0.172	0.261	4.549e-06	FALSE
INSR	19	7112255	-	INSR	protein_coding	8	3.615e-05	0.453	112.165	19:8037365:CTTCT:C	8037365	DEL	4	CTTCT/C	5	1	C	0.425	7294414	742951	0.0001156	743	-3.855	-0.2003	0.052	-0.141	7652	0.202	0.805	1209.12	0.207	0.286	4.237e-06	FALSE
TSPOAP1-AS1	17	58324472	+	TSPOAP1-AS1	lncRNA	8	NA	NA	8.106	rs35010341	58811376	SNP	0	T/C	1	1	C	0.055	58324472	486904	0.0001156	743	-3.855	-0.4337	0.112	-0.141	4286	0.114	0.815	540.006	0.108	0.202	1.017e-05	FALSE
AC005592.1	5	142703782	+	AC005592.1	lncRNA	3	NA	NA	0.786	rs137977944	142229530	DEL	1	TA/T	2	1	T	0.404	142703782	-474252	0.0001157	743	-3.855	-0.2018	0.052	-0.141	4918	0.138	0.797	714.013	0.142	0.236	6.803e-06	FALSE
TUBB2B	6	3224277	-	TUBB2B	protein_coding	8	0.988	0.222	71.486	6:2839499:GTT:G	2839499	DEL	2	GTT/G	3	1	G	0.133	3231730	-392231	0.0001158	743	3.855	0.292	0.076	0.141	6512	0.155	0.829	922.152	0.159	0.251	6.525e-06	FALSE
IQCE	7	2558972	+	IQCE	protein_coding	8	1.375e-39	1.577	9.956	rs73045014	2616179	SNP	0	A/C	1	1	C	0.118	2558972	57207	0.0001158	743	3.855	0.307	0.08	0.141	7349	0.167	0.788	815.623	0.161	0.252	5.586e-06	FALSE
NOP10	15	34341713	-	NOP10	protein_coding	8	0.769	0.616	5.345	rs397959174	34085837	IN	1	C/CT	1	2	CT	0.242	34343177	-257340	0.0001159	743	3.855	0.231	0.06	0.141	6055	0.129	0.859	838.286	0.136	0.231	8.726e-06	FALSE
PRRG2	19	49580646	+	PRRG2	protein_coding	8	9.063e-07	1.475	0.438	rs28637124	48987778	SNP	0	A/G	1	1	G	0.468	49580646	-592868	0.0001159	743	-3.855	-0.1984	0.051	-0.1409	5616	0.166	0.768	836.886	0.173	0.262	4.681e-06	FALSE
TPCN1	12	113221050	+	TPCN1	protein_coding	8	0.003978	0.436	79.082	rs4766986	112638671	SNP	0	T/C	1	1	C	0.947	113221050	-582379	0.000116	723	-3.854	-0.4496	0.117	-0.1429	4994	0.097	0.842	543.592	0.101	0.193	1.207e-05	FALSE
LNX1-AS1	4	53496400	+	LNX1-AS1	lncRNA	5	NA	NA	15.572	rs34139836	53569850	SNP	0	G/A	1	1	A	0.429	53496400	73450	0.000116	743	3.854	0.2	0.052	0.141	4858	0.088	0.785	387.77	0.093	0.184	1.148e-05	FALSE
FAM221A	7	23680130	+	FAM221A	protein_coding	8	1.703e-12	1.664	25.683	rs722293	23706802	SNP	0	C/G	1	1	G	0.51	23680130	26672	0.0001161	743	-3.854	-0.198	0.051	-0.1409	6343	0.128	0.725	482.377	0.132	0.227	5.784e-06	FALSE
MAPKAPK5	12	111842228	+	MAPKAPK5	protein_coding	8	0.354	0.449	29.152	12:111640240:C:CA	111640239	IN	1	C/CA	1	2	CA	0.08	111842228	-201989	0.0001161	743	3.854	0.365	0.095	0.141	2532	0.043	0.747	148.469	0.052	0.125	2.253e-05	FALSE
SSBP1	7	141738334	+	SSBP1	protein_coding	8	0.00364	0.904	54.523	rs7457252	141428385	SNP	0	G/A	1	1	A	0.651	141738334	-309949	0.0001164	743	-3.854	-0.2076	0.054	-0.1409	4083	0.065	0.837	372.624	0.075	0.161	1.702e-05	FALSE
VMO1	17	4785285	-	VMO1	protein_coding	8	2.118e-06	1.845	0.644	rs796190961	4451843	IN	1	A/AT	1	2	AT	0.244	4786433	-334590	0.0001164	743	3.854	0.231	0.06	0.141	6470	0.172	0.697	662.303	0.179	0.265	3.303e-06	FALSE
AC135782.1	16	89046172	-	AC135782.1	lncRNA	7	NA	NA	0.292	rs34788992	89571399	IN	1	A/AC	1	2	AC	0.116	89052966	518433	0.0001166	743	3.853	0.309	0.08	0.141	7226	0.3	0.526	751.076	0.303	0.341	3.808e-07	FALSE
FGF23	12	4368227	-	FGF23	protein_coding	5	0.031	1.28	0.42	rs1860341	3607686	SNP	0	T/C	1	1	C	0.564	4379712	-772026	0.0001169	743	-3.853	-0.1996	0.052	-0.1409	5720	0.248	0.678	972.166	0.242	0.308	1.867e-06	FALSE
TMEM266	15	76059958	+	TMEM266	protein_coding	8	NA	NA	4.715	rs56237736	75760456	SNP	0	T/C	1	1	C	0.283	76059958	-299502	0.0001169	743	-3.853	-0.2196	0.057	-0.1409	3753	0.064	0.764	231.503	0.068	0.15	1.645e-05	FALSE
CACNG7	19	53909335	+	CACNG7	protein_coding	8	0.887	0.413	67.85	rs3859509	54080928	SNP	0	C/T	1	1	T	0.933	53909335	171593	0.000117	743	-3.852	-0.395	0.103	-0.1409	9832	0.268	0.819	1903.15	0.283	0.33	2.958e-06	FALSE
ZNF816	19	52949379	-	ZNF816	protein_coding	8	0.0001416	1.92	0.399	rs73608445	53801965	SNP	0	T/C	1	1	C	0.283	52962911	839054	0.000117	743	3.852	0.22	0.057	0.141	9260	0.434	0.523	1434.31	0.419	0.394	1.876e-07	FALSE
AC021491.2	17	50525520	-	AC021491.2	lncRNA	8	NA	NA	0.281	rs1398773450	50030081	DEL	2	CTT/C	3	1	C	0.271	50538761	-508680	0.000117	743	-3.852	-0.2226	0.058	-0.1409	4740	0.169	0.716	683.426	0.174	0.262	3.757e-06	FALSE
AC010680.5	2	178644717	+	AC010680.5	lncRNA	7	NA	NA	0.668	rs12990819	179438134	SNP	0	T/C	1	1	C	0.513	178644717	793417	0.000117	743	3.852	0.198	0.051	0.141	5421	0.135	0.66	389.048	0.142	0.236	3.935e-06	FALSE
SNHG30	17	35568076	+	SNHG30	lncRNA	8	NA	NA	14.886	rs7212426	34581198	SNP	0	G/A	1	1	A	0.308	35568076	-986878	0.0001171	743	3.852	0.214	0.056	0.141	2819	0.078	0.757	298.386	0.085	0.173	1.206e-05	FALSE
PRRT4	7	128350325	-	PRRT4	protein_coding	5	0.0005963	0.847	0.779	rs112310218	129135710	SNP	0	C/T	1	1	T	0.174	128361685	774025	0.0001171	743	3.852	0.261	0.068	0.141	4958	0.109	0.738	426.585	0.117	0.212	7.279e-06	FALSE
PCNX3	11	65615773	+	PCNX3	protein_coding	8	NA	NA	8.84	rs558639496	65567636	IN	1	C/CA	1	2	CA	0.1	65615773	-48137	0.0001171	743	3.852	0.33	0.086	0.141	3533	0.072	0.767	291.031	0.08	0.167	1.338e-05	FALSE
ATXN3	14	92044496	-	ATXN3	protein_coding	8	0.106	0.492	63.923	rs57425693	91955947	IN	1	C/CT	1	2	CT	0.119	92106621	-150674	0.0001171	743	3.852	0.305	0.079	0.141	6415	0.126	0.867	823.182	0.132	0.227	9.319e-06	FALSE
CGAS	6	73413515	-	CGAS	protein_coding	8	NA	NA	5.424	rs35629782	73452039	SNP	0	G/T	1	1	T	0.054	73452297	-258	0.0001172	743	3.852	0.438	0.114	0.141	6470	0.087	0.809	446.536	0.096	0.188	1.184e-05	FALSE
EML1	14	99737693	+	EML1	protein_coding	8	0.996	0.28	8.582	rs2767360	99971729	SNP	0	G/A	1	1	A	0.073	99737693	234036	0.0001172	743	3.852	0.379	0.099	0.141	4761	0.148	0.809	749.644	0.144	0.238	7.016e-06	FALSE
EDARADD	1	236348257	+	EDARADD	protein_coding	8	0.0003182	1.153	3.219	rs12064698	235551271	SNP	0	T/C	1	1	C	0.241	236348257	-796986	0.0001173	743	-3.852	-0.2314	0.06	-0.1408	6491	0.14	0.796	709.188	0.143	0.237	6.774e-06	FALSE
NFYA	6	41072945	+	NFYA	protein_coding	8	0.146	0.509	11.881	rs6900152	41100967	SNP	0	G/T	1	1	T	0.114	41072945	28022	0.0001174	743	3.852	0.312	0.081	0.141	5285	0.129	0.876	751.658	0.12	0.215	1.076e-05	FALSE
MAPRE3	2	26970637	+	MAPRE3	protein_coding	8	0.716	0.49	26.935	rs2141371	27637391	SNP	0	G/A	1	1	A	0.678	26970637	666754	0.0001174	743	3.852	0.212	0.055	0.141	3507	0.077	0.719	256.466	0.087	0.177	1.035e-05	FALSE
AC083799.1	3	129847048	-	AC083799.1	lncRNA	8	NA	NA	0.577	rs12633371	130354279	SNP	0	A/G	1	1	G	0.202	129847957	506322	0.0001174	743	3.852	0.246	0.064	0.141	4133	0.098	0.68	277.314	0.106	0.2	6.684e-06	FALSE
AC083855.2	3	11193439	-	AC083855.2	lncRNA	7	NA	NA	0.608	rs1560921	10632623	SNP	0	C/T	1	1	T	0.624	11225877	-593254	0.0001174	743	-3.852	-0.2043	0.053	-0.1408	5455	0.177	0.734	780.1	0.182	0.268	3.839e-06	FALSE
INPP5D	2	233059967	+	INPP5D	protein_coding	8	0.972	0.306	0.984	rs7564261	233828726	SNP	0	C/A	1	1	A	0.227	233059967	768759	0.0001175	743	-3.851	-0.2362	0.061	-0.1408	5713	0.153	0.729	650.567	0.163	0.254	4.409e-06	FALSE
GBP2	1	89106132	-	GBP2	protein_coding	8	4.032e-10	0.991	1.822	rs631194	89233664	SNP	0	C/T	1	1	T	0.736	89150456	83208	0.0001175	743	-3.851	-0.2245	0.058	-0.1408	3920	0.264	0.439	334.766	0.27	0.323	1.658e-07	FALSE
CCDC114	19	48296457	-	CCDC114	protein_coding	8	6.633e-09	0.962	0.383	rs138621003	47457745	IN	4	C/CTTTT	1	5	CTTTT	0.164	48321894	-864149	0.0001175	743	3.851	0.267	0.069	0.141	6735	0.211	0.695	826.17	0.21	0.288	2.578e-06	FALSE
DCTN5	16	23641466	+	DCTN5	protein_coding	8	0.007051	0.996	25.376	rs879321397	24601201	IN	1	A/AT	1	2	AT	0.07	23641466	959735	0.0001176	743	3.851	0.388	0.101	0.141	5491	0.14	0.849	911.652	0.152	0.244	7.501e-06	FALSE
PLXND1	3	129555175	-	PLXND1	protein_coding	8	1	0.157	0.44	rs9713331	130038331	SNP	0	G/A	1	1	A	0.083	129606818	431513	0.0001177	743	3.851	0.359	0.093	0.141	4316	0.192	0.504	264.94	0.194	0.277	7.51e-07	FALSE
TMEM132E	17	34579487	+	TMEM132E	protein_coding	8	4.489e-05	0.644	17.553	rs35136279	34461044	IN	1	T/TC	1	2	TC	0.163	34579487	-118443	0.0001178	743	-3.851	-0.2679	0.07	-0.1408	5710	0.146	0.845	881.178	0.149	0.242	7.57e-06	FALSE
NAT9	17	74770529	-	NAT9	protein_coding	8	0.0002204	1.235	25.641	rs62648788	74514645	SNP	0	A/G	1	1	G	0.534	74776367	-261722	0.0001178	743	3.851	0.198	0.051	0.141	5361	0.137	0.859	881.092	0.144	0.238	8.267e-06	FALSE
KBTBD2	7	32868172	-	KBTBD2	protein_coding	8	0.998	0.234	31.905	rs1363661954	32485942	DEL	2	CAA/C	3	1	C	0.71	32894131	-408189	0.0001179	743	-3.851	-0.218	0.057	-0.1408	6497	0.087	0.797	466.958	0.104	0.197	1.038e-05	FALSE
HEXD-IT1	17	82425498	+	HEXD-IT1	lncRNA	8	NA	NA	0.794	rs750973206	82574321	IN	1	C/CT	1	2	CT	0.197	82425498	148823	0.0001179	743	3.851	0.249	0.065	0.141	5153	0.131	0.751	480.433	0.123	0.218	7.161e-06	FALSE
YY1AP1	1	155659443	-	YY1AP1	protein_coding	8	1.946e-18	1.309	68.481	rs11264501	156579132	SNP	0	G/T	1	1	T	0.252	155689000	890132	0.0001179	743	-3.85	-0.2279	0.059	-0.1408	3034	0.085	0.772	366.666	0.094	0.186	1.101e-05	FALSE
LINC02115	5	103528434	-	LINC02115	lncRNA	7	NA	NA	1.151	rs35664236	103532049	DEL	1	TA/T	2	1	T	0.621	103541985	-9936	0.0001179	743	-3.85	-0.2039	0.053	-0.1408	4586	0.095	0.744	350.448	0.1	0.193	9.308e-06	FALSE
AL356515.1	13	44684487	-	AL356515.1	lncRNA	8	NA	NA	3.752	rs9316091	44645759	SNP	0	G/T	1	1	T	0.738	44715393	-69634	0.000118	743	-3.85	-0.2248	0.058	-0.1408	4036	0.108	0.8	497.385	0.108	0.202	9.988e-06	FALSE
ERLEC1	2	53787044	+	ERLEC1	protein_coding	8	3.25e-06	0.742	35.461	rs6754509	53431602	SNP	0	A/T	1	1	T	0.829	53787044	-355442	0.000118	743	3.85	0.263	0.068	0.141	6137	0.107	0.761	459.17	0.115	0.21	8.11e-06	FALSE
ERGIC1	5	172834251	+	ERGIC1	protein_coding	8	0.647	0.473	116.363	rs111303930	172839380	DEL	7	AAGACCCC/A	8	1	A	0.39	172834251	5129	0.000118	743	3.85	0.203	0.053	0.141	6008	0.156	0.82	885.091	0.16	0.252	6.409e-06	FALSE
Z99774.1	22	26667693	-	Z99774.1	lncRNA	4	NA	NA	0.781	rs1280077226	26633261	DEL	1	CT/C	2	1	C	0.222	26672654	-39393	0.0001181	743	3.85	0.238	0.062	0.141	6800	0.269	0.731	1260.57	0.255	0.316	2.327e-06	FALSE
CACNA1C-AS2	12	2668500	-	CACNA1C-AS2	lncRNA	8	NA	NA	0.816	rs374448167	2943126	IN	1	G/GT	1	2	GT	0.114	2672220	270906	0.0001181	743	3.85	0.311	0.081	0.141	5424	0.189	0.741	848.264	0.19	0.274	3.754e-06	FALSE
ADARB1	21	45073853	+	ADARB1	protein_coding	8	0.803	0.399	31.653	rs34281657	45010313	SNP	0	T/A	1	1	A	0.277	45073853	-63540	0.0001183	743	-3.85	-0.2209	0.057	-0.1408	5869	0.152	0.762	730.455	0.162	0.253	5.132e-06	FALSE
TEF	22	41367333	+	TEF	protein_coding	8	0.633	0.636	12.199	rs374161295	40781249	IN	1	C/CT	1	2	CT	0.07	41367333	-586084	0.0001183	743	3.85	0.388	0.101	0.141	4143	0.058	0.725	174.195	0.065	0.145	1.603e-05	FALSE
AL118558.3	14	101948347	+	AL118558.3	lncRNA	8	NA	NA	0.941	rs769773207	102528539	IN	4	T/TAATA	1	5	TAATA	0.061	101948347	580192	0.0001184	743	3.849	0.412	0.107	0.141	4537	0.16	0.707	619.259	0.168	0.258	3.841e-06	FALSE
MAP1S	19	17719242	+	MAP1S	protein_coding	8	0.42	0.436	5.082	rs58756047	16734734	IN	8	C/CTATTTATT	1	9	CTATTTATT	0.25	17719242	-984508	0.0001184	743	3.849	0.228	0.059	0.141	6698	0.212	0.78	1084.21	0.206	0.285	3.96e-06	FALSE
HSPB1	7	76302673	+	HSPB1	protein_coding	8	2.78e-07	1.872	29.076	rs199607008	75682988	IN	1	A/AT	1	2	AT	0.148	76302673	-619685	0.0001184	743	3.849	0.278	0.072	0.141	5646	0.184	0.58	399.675	0.188	0.273	1.524e-06	FALSE
EMC2	8	108443601	+	EMC2	protein_coding	8	0.003297	0.67	59.54	rs72668919	108415587	SNP	0	G/T	1	1	T	0.13	108443601	-28014	0.0001184	743	-3.849	-0.2941	0.076	-0.1408	5113	0.055	0.821	314.97	0.071	0.154	1.813e-05	FALSE
MEIOB	16	1833987	-	MEIOB	protein_coding	8	2.986e-14	1.417	1.254	rs755441028	1841012	IN	2	C/CTT	1	3	CTT	0.15	1884294	-43282	0.0001185	743	-3.849	-0.2768	0.072	-0.1407	5815	0.191	0.688	626.567	0.179	0.266	3.185e-06	FALSE
GIN1	5	103086000	-	GIN1	protein_coding	8	2.415e-05	0.84	18.827	rs7733998	103375735	SNP	0	T/C	1	1	C	0.283	103120138	255597	0.0001185	743	3.849	0.22	0.057	0.141	4806	0.083	0.801	339.31	0.08	0.167	1.474e-05	FALSE
AL591848.2	1	246690047	+	AL591848.2	lncRNA	5	NA	NA	0.429	rs72764629	246740786	SNP	0	A/G	1	1	G	0.067	246690047	50739	0.0001186	743	3.849	0.396	0.103	0.141	7698	0.193	0.714	760.16	0.19	0.274	3.332e-06	FALSE
AL354813.1	20	47677901	+	AL354813.1	lncRNA	2	NA	NA	0.796	rs6094985	48138791	SNP	0	C/T	1	1	T	0.079	47677901	460890	0.0001186	743	3.849	0.367	0.095	0.141	5956	0.172	0.779	842.812	0.172	0.261	5.059e-06	FALSE
ARRDC3	5	91368631	-	ARRDC3	protein_coding	8	0.987	0.286	30.069	rs6452979	92110553	SNP	0	T/C	1	1	C	0.948	91383317	727236	0.0001187	743	-3.849	-0.446	0.116	-0.1407	4095	0.082	0.732	293.287	0.092	0.183	1.011e-05	FALSE
CYB5A	18	74250846	-	CYB5A	protein_coding	8	0.001582	1.427	11.502	rs1362875	74288793	SNP	0	G/A	1	1	A	0.4	74291973	-3180	0.0001187	743	-3.849	-0.2018	0.052	-0.1407	6091	0.163	0.831	927.461	0.162	0.253	6.607e-06	FALSE
SETD7	4	139495941	-	SETD7	protein_coding	8	0.004226	0.737	45.884	rs34415468	138834010	IN	1	G/GA	1	2	GA	0.709	139606699	-772689	0.0001187	743	3.849	0.218	0.057	0.141	5124	0.098	0.864	661.832	0.113	0.207	1.136e-05	FALSE
NSFL1C	20	1442162	-	NSFL1C	protein_coding	8	0.049	0.589	30.977	rs6041353	1315419	SNP	0	C/T	1	1	T	0.468	1473842	-158423	0.0001188	743	3.849	0.198	0.051	0.141	6614	0.204	0.896	1469.45	0.201	0.282	6.192e-06	FALSE
AC079203.2	15	34255286	+	AC079203.2	lncRNA	8	NA	NA	0.76	rs397971374	34795351	IN	1	T/TA	1	2	TA	0.092	34255286	540065	0.0001189	743	3.848	0.343	0.089	0.141	6312	0.187	0.73	824.116	0.192	0.276	3.531e-06	FALSE
AC139149.1	17	81514047	+	AC139149.1	lncRNA	8	NA	NA	1.209	rs5822359	80582541	DEL	3	CTTT/C	4	1	C	0.528	81514047	-931506	0.0001189	743	3.848	0.198	0.051	0.141	6191	0.143	0.78	660.291	0.143	0.237	6.521e-06	FALSE
AC092295.2	19	36489649	+	AC092295.2	lncRNA	6	NA	NA	0.431	rs5827950	36145203	IN	1	C/CT	1	2	CT	0.214	36489649	-344446	0.0001189	743	3.848	0.241	0.063	0.141	4923	0.111	0.716	373.321	0.116	0.211	6.883e-06	FALSE
C2orf69	2	199911293	+	C2orf69	protein_coding	8	0.019	0.805	14.77	rs397750294	200796251	IN	1	C/CA	1	2	CA	0.558	199911293	884958	0.0001192	743	-3.848	-0.199	0.052	-0.1407	3574	0.077	0.768	335.436	0.09	0.18	1.174e-05	FALSE
CCDC113	16	58231157	+	CCDC113	protein_coding	8	9.324e-16	1.427	3.013	rs1966511	58484386	SNP	0	A/G	1	1	G	0.941	58231157	253229	0.0001193	743	-3.848	-0.421	0.109	-0.1407	6023	0.154	0.762	735.193	0.163	0.254	5.117e-06	FALSE
SLC37A2	11	125063067	+	SLC37A2	protein_coding	8	1.229e-14	1.121	0.467	rs141937363	125057130	DEL	1	CT/C	2	1	C	0.154	125063067	-5937	0.0001193	743	3.848	0.274	0.071	0.141	6165	0.128	0.75	570.095	0.141	0.235	5.975e-06	FALSE
DDX11-AS1	12	31019434	-	DDX11-AS1	lncRNA	8	NA	NA	7.143	rs60666803	31643420	DEL	1	GT/G	2	1	G	0.648	31073847	569573	0.0001194	743	-3.847	-0.2069	0.054	-0.1407	8157	0.167	0.751	728.907	0.168	0.258	4.705e-06	FALSE
ZNF613	19	51927147	+	ZNF613	protein_coding	8	0.0008178	0.706	5.009	rs34667288	51102874	SNP	0	C/A	1	1	A	0.118	51927147	-824273	0.0001195	743	-3.847	-0.3066	0.08	-0.1407	8048	0.216	0.841	1350.54	0.213	0.29	4.832e-06	FALSE
SEC24A	5	134648785	+	SEC24A	protein_coding	8	8.771e-09	0.584	38.311	rs326628	134277815	SNP	0	A/T	1	1	T	0.106	134648785	-370970	0.0001196	743	3.847	0.321	0.084	0.141	3998	0.111	0.808	526.492	0.112	0.205	9.932e-06	FALSE
AC027243.3	15	76263197	+	AC027243.3	lncRNA	8	NA	NA	7.615	rs16967947	76181614	SNP	0	C/T	1	1	T	0.154	76263197	-81583	0.0001196	743	3.847	0.274	0.071	0.141	3689	0.053	0.77	216.45	0.064	0.144	1.841e-05	FALSE
AC004825.3	14	70945640	-	AC004825.3	lncRNA	8	NA	NA	3.816	rs1402567185	70953664	DEL	2	CTT/C	3	1	C	0.62	70959029	-5365	0.0001196	743	-3.847	-0.2036	0.053	-0.1407	5463	0.129	0.716	436.505	0.13	0.225	5.886e-06	FALSE
AC021683.3	17	77516887	+	AC021683.3	lncRNA	7	NA	NA	1.169	rs1865988	77748197	SNP	0	G/A	1	1	A	0.289	77516887	231310	0.0001196	743	3.847	0.218	0.057	0.141	7098	0.226	0.8	1329.26	0.23	0.3	3.732e-06	FALSE
GREB1	2	11482341	+	GREB1	protein_coding	8	6.602e-09	0.476	33.145	rs3762577	11611135	SNP	0	G/T	1	1	T	0.246	11482341	128794	0.0001197	743	-3.847	-0.2293	0.06	-0.1407	6487	0.161	0.793	882.031	0.173	0.262	5.353e-06	FALSE
ZFP2	5	178895898	+	ZFP2	protein_coding	8	1.662e-17	1.743	27.558	rs7724141	178913054	SNP	0	C/G	1	1	G	0.145	178895898	17156	0.0001198	743	-3.847	-0.2803	0.073	-0.1407	7429	0.185	0.836	1097.36	0.184	0.269	5.755e-06	FALSE
FOXN3-AS2	14	89576216	+	FOXN3-AS2	lncRNA	5	NA	NA	0.482	rs557371110	89576537	IN	1	C/CA	1	2	CA	0.27	89576216	321	0.0001198	743	3.846	0.223	0.058	0.141	5166	0.167	0.688	585.869	0.173	0.262	3.412e-06	FALSE
PPP6R1	19	55229779	-	PPP6R1	protein_coding	8	0.983	0.304	16.603	rs8110700	55416236	SNP	0	A/T	1	1	T	0.67	55259017	157219	0.0001199	743	-3.846	-0.21	0.055	-0.1406	8794	0.261	0.791	1642.99	0.273	0.325	2.836e-06	FALSE
SLC1A6	19	14950034	-	SLC1A6	protein_coding	6	0.762	0.433	3.088	rs35805282	14642958	SNP	0	G/T	1	1	T	0.171	15022990	-380032	0.00012	743	3.846	0.262	0.068	0.141	7746	0.185	0.789	932.377	0.182	0.268	4.922e-06	FALSE
BCL6	3	187721377	-	BCL6	protein_coding	8	0.96	0.33	177.276	rs74378591	188289901	SNP	0	G/C	1	1	C	0.114	187745725	544176	0.00012	743	-3.846	-0.3112	0.081	-0.1406	5938	0.18	0.804	1019.39	0.187	0.272	5.01e-06	FALSE
AC005208.1	17	70017324	-	AC005208.1	lncRNA	8	NA	NA	7.989	rs17763885	70710903	SNP	0	A/G	1	1	G	0.151	70128859	582044	0.00012	743	-3.846	-0.2761	0.072	-0.1406	5400	0.117	0.811	533.584	0.112	0.206	1.001e-05	FALSE
VPS50	7	93232340	+	VPS50	protein_coding	8	NA	NA	101.89	rs11979766	93173707	SNP	0	T/A	1	1	A	0.138	93232340	-58633	0.00012	743	3.846	0.286	0.074	0.141	3212	0.078	0.788	347.358	0.086	0.176	1.314e-05	FALSE
ISG20L2	1	156721891	-	ISG20L2	protein_coding	8	0.088	0.707	8.867	rs1800600	156815987	SNP	0	G/A	1	1	A	0.672	156728799	87188	0.0001201	743	3.846	0.21	0.055	0.141	4454	0.085	0.839	513.513	0.1	0.192	1.254e-05	FALSE
SCRN2	17	47837692	-	SCRN2	protein_coding	8	5.737e-12	1.391	11.744	rs71366892	48552571	IN	1	A/AC	1	2	AC	0.462	47841289	711282	0.0001201	743	3.846	0.198	0.052	0.141	5446	0.095	0.738	327.313	0.098	0.191	9.472e-06	FALSE
LINC02340	13	27178263	-	LINC02340	lncRNA	8	NA	NA	8.34	rs73155876	27099454	SNP	0	A/T	1	1	T	0.11	27251288	-151834	0.0001202	743	-3.846	-0.3153	0.082	-0.1406	6528	0.163	0.784	797.707	0.165	0.255	5.55e-06	FALSE
THRIL	12	125025434	-	THRIL	lncRNA	8	NA	NA	0.371	rs112012279	124603444	SNP	0	C/A	1	1	A	0.053	125027410	-423966	0.0001202	743	3.846	0.44	0.114	0.141	6218	0.216	0.728	987.43	0.221	0.294	2.895e-06	FALSE
BOK	2	241551424	+	BOK	protein_coding	8	0.163	1.017	15.844	rs34010046	241532738	DEL	3	AGAG/A	4	1	A	0.659	241551424	-18686	0.0001203	743	-3.846	-0.2085	0.054	-0.1406	4958	0.119	0.737	487.42	0.132	0.226	6.324e-06	FALSE
AC100810.1	8	1761054	-	AC100810.1	lncRNA	8	NA	NA	5.414	rs6558518	1749143	SNP	0	G/T	1	1	T	0.779	1764508	-15365	0.0001203	743	3.845	0.238	0.062	0.141	7781	0.219	0.818	1258.26	0.213	0.29	4.456e-06	FALSE
MRRF	9	122264603	+	MRRF	protein_coding	8	4.406e-07	1.592	32.896	rs397943640	122605328	IN	1	C/CA	1	2	CA	0.192	122264603	340725	0.0001204	743	3.845	0.251	0.065	0.141	3958	0.09	0.816	451.833	0.097	0.189	1.226e-05	FALSE
FAM241B	10	69630247	+	FAM241B	protein_coding	8	NA	NA	0.411	rs12570170	69042077	SNP	0	G/A	1	1	A	0.091	69630247	-588170	0.0001204	743	3.845	0.344	0.089	0.141	6602	0.248	0.675	974.559	0.249	0.313	1.812e-06	FALSE
PNKP	19	49859882	-	PNKP	protein_coding	8	3.662e-14	1.21	12.418	rs8109737	50547108	SNP	0	T/G	1	1	G	0.299	49878351	668757	0.0001205	743	3.845	0.216	0.056	0.141	5754	0.19	0.849	1063.38	0.174	0.262	6.46e-06	FALSE
AFDN	6	167826922	+	AFDN	protein_coding	8	NA	NA	264.871	rs9346513	167933274	SNP	0	G/A	1	1	A	0.232	167826922	106352	0.0001206	743	3.845	0.234	0.061	0.141	7068	0.166	0.777	791.103	0.167	0.258	5.307e-06	FALSE
SSC4D	7	76389334	-	SSC4D	protein_coding	8	NA	NA	0.922	rs1638103	76464245	SNP	0	A/G	1	1	G	0.413	76409697	54548	0.0001206	743	-3.845	-0.2006	0.052	-0.1406	5964	0.142	0.686	435.235	0.143	0.237	4.517e-06	FALSE
AC002428.2	5	135897637	+	AC002428.2	lncRNA	4	NA	NA	0.943	rs6896596	135442780	SNP	0	G/A	1	1	A	0.723	135897637	-454857	0.0001206	743	-3.845	-0.2206	0.057	-0.1406	4475	0.101	0.756	440.521	0.116	0.211	8.1e-06	FALSE
SASS6	1	100083563	-	SASS6	protein_coding	8	1.738e-07	0.679	9.854	rs819912	99299457	SNP	0	C/G	1	1	G	0.087	100132955	-833498	0.0001207	743	-3.845	-0.3495	0.091	-0.1406	4476	0.082	0.793	351.031	0.086	0.175	1.343e-05	FALSE
AC026333.3	12	122687125	+	AC026333.3	lncRNA	4	NA	NA	1.509	rs7962151	123543284	SNP	0	C/T	1	1	T	0.172	122687125	856159	0.0001207	743	3.845	0.262	0.068	0.141	4412	0.094	0.712	292.273	0.1	0.192	8.543e-06	FALSE
AC130404.1	12	129521303	-	AC130404.1	lncRNA	3	NA	NA	1.982	rs6486735	128849348	SNP	0	C/T	1	1	T	0.888	129522763	-673415	0.0001207	743	-3.845	-0.3127	0.081	-0.1406	7818	0.277	0.817	1653.35	0.262	0.319	3.371e-06	FALSE
SLC38A1	12	46183063	-	SLC38A1	protein_coding	8	0.931	0.35	137.054	rs965125	45328439	SNP	0	T/C	1	1	C	0.406	46270017	-941578	0.0001208	743	3.844	0.201	0.052	0.141	3985	0.074	0.782	311.882	0.082	0.17	1.395e-05	FALSE
TET1	10	68560337	+	TET1	protein_coding	8	1	0.174	61.059	rs72395383	67799878	IN	5	C/CAAAAA	1	6	CAAAAA	0.928	68560337	-760459	0.0001208	743	-3.844	-0.382	0.099	-0.1406	6093	0.108	0.735	450.22	0.126	0.221	6.705e-06	FALSE
ANKRD46	8	100509752	-	ANKRD46	protein_coding	8	0.515	0.597	27.039	rs2923772	100991190	SNP	0	G/A	1	1	A	0.315	100559784	431406	0.0001209	743	-3.844	-0.2126	0.055	-0.1406	4186	0.098	0.84	560.725	0.107	0.201	1.156e-05	FALSE
AL365181.2	1	156637783	-	AL365181.2	lncRNA	6	NA	NA	0.994	rs3041216	155689907	DEL	2	TCA/T	3	1	T	0.876	156641004	-951097	0.0001209	743	-3.844	-0.2991	0.078	-0.1406	4314	0.114	0.774	443.149	0.11	0.203	9.27e-06	FALSE
SOX2-OT	3	180989762	+	SOX2-OT	lncRNA	8	NA	NA	1289.73	rs9827275	181827357	SNP	0	A/G	1	1	G	0.104	180989762	837595	0.0001209	743	-3.844	-0.3231	0.084	-0.1406	3471	0.08	0.784	354.308	0.09	0.18	1.245e-05	FALSE
PAIP1	5	43526267	-	PAIP1	protein_coding	8	0.999	0.198	24.965	rs398050414	43575580	IN	1	C/CT	1	2	CT	0.05	43557758	17822	0.0001209	723	3.844	0.457	0.119	0.142	4126	0.049	0.765	201.128	0.062	0.141	1.914e-05	FALSE
TRA2B	3	185914558	-	TRA2B	protein_coding	8	0.993	0.246	102.755	rs4686710	185915348	SNP	0	T/C	1	1	C	0.137	185938103	-22755	0.000121	743	3.844	0.287	0.075	0.141	5221	0.154	0.784	698.78	0.15	0.243	6.336e-06	FALSE
TMEM218	11	125096545	-	TMEM218	protein_coding	8	0.001675	1.826	8.934	rs76175102	124852526	SNP	0	G/A	1	1	A	0.055	125111763	-259237	0.000121	729	3.844	0.438	0.114	0.142	6133	0.102	0.785	520.22	0.12	0.215	8.551e-06	FALSE
PRNP	20	4686350	+	PRNP	protein_coding	8	0.0006318	1.299	69.624	rs2065706	4702649	SNP	0	T/C	1	1	C	0.186	4686350	16299	0.0001211	743	3.844	0.254	0.066	0.141	7193	0.202	0.822	1149.61	0.198	0.28	5.027e-06	FALSE
CDH24	14	23047062	-	CDH24	protein_coding	8	2.055e-08	0.794	5.756	rs8018887	22123863	SNP	0	T/C	1	1	C	0.305	23057538	-933675	0.0001211	743	3.844	0.214	0.056	0.141	6210	0.163	0.914	1139.79	0.159	0.25	8.807e-06	FALSE
TMEM242	6	157289386	-	TMEM242	protein_coding	8	4.827e-05	1.595	16.55	rs777873238	157709240	IN	1	C/CT	1	2	CT	0.146	157323601	385639	0.0001212	743	-3.844	-0.2796	0.073	-0.1405	5329	0.14	0.848	729.785	0.13	0.225	9.358e-06	FALSE
AC020909.2	19	50486810	-	AC020909.2	lncRNA	5	NA	NA	4.516	rs562877261	50743724	IN	1	C/CA	1	2	CA	0.52	50487638	256086	0.0001212	743	3.844	0.198	0.051	0.141	5816	0.201	0.782	1053.63	0.204	0.284	4.122e-06	FALSE
RPL39L	3	187120948	-	RPL39L	protein_coding	8	NA	NA	3.639	rs386398803	186753873	IN	3	C/CTTT	1	4	CTTT	0.634	187180908	-427035	0.0001213	743	-3.843	-0.2049	0.053	-0.1405	6157	0.178	0.835	1072.14	0.182	0.268	5.861e-06	FALSE
LINC00954	2	19868860	+	LINC00954	lncRNA	8	NA	NA	0.87	rs12465890	19886087	SNP	0	G/A	1	1	A	0.226	19868860	17227	0.0001213	743	3.843	0.236	0.061	0.141	5551	0.152	0.766	693.38	0.157	0.249	5.592e-06	FALSE
ZNF470	19	56567468	+	ZNF470	protein_coding	8	1.676e-19	1.551	11.172	rs66726630	56600081	DEL	1	GT/G	2	1	G	0.575	56567468	32613	0.0001214	743	3.843	0.2	0.052	0.141	7127	0.211	0.83	1261.44	0.209	0.287	4.821e-06	FALSE
AC108472.1	4	185665885	+	AC108472.1	lncRNA	6	NA	NA	3.27	rs58600687	185073457	SNP	0	T/C	1	1	C	0.47	185665885	-592428	0.0001214	743	-3.843	-0.1978	0.051	-0.1405	7650	0.198	0.788	1154.1	0.216	0.291	3.934e-06	FALSE
RMDN3	15	40735884	-	RMDN3	protein_coding	8	5.169e-05	0.693	21.575	rs1309053797	40216566	DEL	3	TATA/T	4	1	T	0.091	40755851	-539285	0.0001216	729	-3.843	-0.3472	0.09	-0.1419	4480	0.086	0.768	373.064	0.099	0.191	1.05e-05	FALSE
ZNF420	19	37007857	+	ZNF420	protein_coding	8	1.858e-11	1.028	32.709	rs758384175	37002768	DEL	2	GAA/G	3	1	G	0.336	37007857	-5089	0.0001216	743	3.843	0.209	0.054	0.141	4871	0.067	0.692	191.848	0.081	0.168	1.083e-05	FALSE
FOXP1-AS1	3	71289769	+	FOXP1-AS1	lncRNA	8	NA	NA	1.455	rs5850055	72209879	IN	1	T/TG	1	2	TG	0.055	71289769	920110	0.0001216	743	3.843	0.432	0.112	0.141	4930	0.16	0.763	764.61	0.17	0.26	4.955e-06	FALSE
AL392089.1	9	547135	+	AL392089.1	lncRNA	3	NA	NA	0.549	rs56287005	1229934	IN	1	T/TA	1	2	TA	0.852	547135	682799	0.0001216	743	-3.843	-0.2779	0.072	-0.1405	6152	0.178	0.683	677.265	0.194	0.277	2.816e-06	FALSE
ZNF521	18	25061924	-	ZNF521	protein_coding	8	1	0.098	170.152	rs45590038	25322003	SNP	0	T/C	1	1	C	0.051	25352190	-30187	0.0001217	729	-3.843	-0.4539	0.118	-0.1418	4910	0.126	0.776	584.379	0.135	0.23	7.111e-06	FALSE
AC125437.3	18	79185801	-	AC125437.3	lncRNA	8	NA	NA	1.397	rs71163830	79783667	DEL	1	GA/G	2	1	G	0.378	79191559	592108	0.0001217	743	3.843	0.204	0.053	0.141	6959	0.168	0.784	829.366	0.171	0.261	5.348e-06	FALSE
C4orf19	4	37453925	+	C4orf19	protein_coding	8	0.094	1.887	93.772	rs67035316	37478151	DEL	1	CA/C	2	1	C	0.69	37453925	24226	0.0001219	743	3.842	0.213	0.056	0.14	7542	0.172	0.786	749.785	0.158	0.25	5.98e-06	FALSE
UCHL1-AS1	4	41220074	-	UCHL1-AS1	lncRNA	6	NA	NA	0.464	4:41132043:A:AAAATAAATA	41132041	IN	12	A/AAAATAAATAAAT	1	13	AAAATAAATAAAT	0.09	41256727	-124686	0.0001219	743	3.842	0.345	0.09	0.14	6064	0.221	0.695	784.413	0.207	0.286	2.729e-06	FALSE
LINC02026	3	193957372	-	LINC02026	lncRNA	8	NA	NA	0.886	rs823009	194953385	SNP	0	A/C	1	1	C	0.728	194003760	949625	0.000122	743	3.842	0.222	0.058	0.14	6540	0.193	0.75	943.548	0.205	0.284	3.608e-06	FALSE
AC010201.1	12	89371820	+	AC010201.1	lncRNA	7	NA	NA	2.202	rs2279574	89351700	SNP	0	C/A	1	1	A	0.55	89371820	-20120	0.0001223	743	-3.842	-0.1983	0.052	-0.1405	3345	0.092	0.747	299.262	0.09	0.181	1.117e-05	FALSE
AREL1	14	74653437	-	AREL1	protein_coding	8	4.915e-07	0.6	25.136	rs28406581	74857730	SNP	0	A/C	1	1	C	0.239	74713108	144622	0.0001223	743	3.841	0.231	0.06	0.14	5297	0.125	0.763	453.35	0.116	0.211	8.353e-06	FALSE
AC068987.1	12	51809705	-	AC068987.1	lncRNA	4	0.124	1.816	0.625	rs17706759	52298423	SNP	0	C/T	1	1	T	0.077	51810600	487823	0.0001224	743	3.841	0.369	0.096	0.14	5749	0.123	0.815	660.274	0.133	0.228	8.299e-06	FALSE
ZSCAN30	18	35251058	-	ZSCAN30	protein_coding	8	6.995e-13	1.429	27.63	rs767023944	35313375	IN	1	C/CA	1	2	CA	0.11	35290245	23130	0.0001224	743	3.841	0.315	0.082	0.14	4308	0.09	0.769	329.202	0.09	0.181	1.206e-05	FALSE
PRC1-AS1	15	90966340	+	PRC1-AS1	lncRNA	8	NA	NA	3.788	rs4300626	91552455	SNP	0	T/A	1	1	A	0.198	90966340	586115	0.0001225	743	3.841	0.248	0.064	0.14	6004	0.148	0.798	753.319	0.154	0.246	6.484e-06	FALSE
AL080250.1	6	75285014	+	AL080250.1	lncRNA	8	NA	NA	7.985	rs1447414862	75802479	DEL	1	AT/A	2	1	A	0.843	75285014	517465	0.0001226	743	3.841	0.271	0.071	0.14	4077	0.08	0.727	235.009	0.082	0.17	1.21e-05	FALSE
SP110	2	230167293	-	SP110	protein_coding	8	1.459e-14	0.945	42.928	rs17322872	229285046	SNP	0	T/C	1	1	C	0.3	230225729	-940683	0.0001226	743	-3.841	-0.2153	0.056	-0.1404	6046	0.154	0.73	642.2	0.166	0.256	4.513e-06	FALSE
EEF1AKMT1	13	20728731	-	EEF1AKMT1	protein_coding	8	NA	NA	31.311	rs766274185	20639786	IN	1	C/CT	1	2	CT	0.221	20773961	-134175	0.0001228	743	-3.841	-0.2376	0.062	-0.1404	6435	0.131	0.844	761.57	0.137	0.232	8.715e-06	FALSE
SLC39A3	19	2732204	-	SLC39A3	protein_coding	8	0.12	1.173	7.712	19:3300113:AGATT:A	3300112	DEL	4	AGATT/A	5	1	A	0.123	2740028	560084	0.0001228	743	-3.841	-0.3002	0.078	-0.1404	7079	0.214	0.864	1416.26	0.215	0.291	5.303e-06	FALSE
AC106845.1	8	13147389	+	AC106845.1	lncRNA	8	NA	NA	24.871	rs869176734	13269701	IN	2	C/CAA	1	3	CAA	0.289	13147389	122312	0.0001228	743	3.84	0.218	0.057	0.14	7810	0.146	0.766	653.75	0.152	0.244	5.915e-06	FALSE
PTBP3	9	112217716	-	PTBP3	protein_coding	8	0.863	0.369	70.462	rs786973	112687943	SNP	0	A/G	1	1	G	0.093	112333667	354276	0.0001229	743	-3.84	-0.3399	0.089	-0.1404	6254	0.118	0.791	620.535	0.136	0.231	7.507e-06	FALSE
VPS4B	18	63389190	-	VPS4B	protein_coding	8	0.23	0.478	32.253	rs397946646	64155174	IN	1	G/GT	1	2	GT	0.914	63422483	732691	0.0001229	743	-3.84	-0.3516	0.092	-0.1404	5216	0.118	0.834	648.518	0.124	0.22	9.613e-06	FALSE
GEMIN4	17	744421	-	GEMIN4	protein_coding	8	5.897e-13	1.007	2.424	rs59293613	1601542	SNP	0	C/T	1	1	T	0.168	753999	847543	0.000123	743	3.84	0.264	0.069	0.14	5863	0.189	0.798	1110.97	0.207	0.285	4.407e-06	FALSE
AC097448.1	2	151796688	+	AC097448.1	lncRNA	8	NA	NA	11.395	rs11892662	152401671	SNP	0	G/T	1	1	T	0.616	151796688	604983	0.0001233	743	-3.84	-0.2028	0.053	-0.1404	5009	0.101	0.681	280.69	0.11	0.204	6.673e-06	FALSE
AL137802.2	1	16514645	+	AL137802.2	lncRNA	7	NA	NA	1.531	rs9943200	16117787	SNP	0	T/C	1	1	C	0.324	16514645	-396858	0.0001233	743	-3.839	-0.2107	0.055	-0.1404	5447	0.098	0.748	418.406	0.116	0.211	8.047e-06	FALSE
AC092794.2	12	25225103	+	AC092794.2	lncRNA	8	NA	NA	0.695	12:26057103:T:TTGTGTG	26057100	IN	6	T/TTGTGTG	1	7	TTGTGTG	0.136	25225103	831997	0.0001233	743	3.839	0.288	0.075	0.14	6365	0.175	0.757	738.954	0.171	0.26	4.874e-06	FALSE
AC010536.1	16	87693537	-	AC010536.1	lncRNA	6	NA	NA	0.36	rs554204275	87753807	DEL	1	GA/G	2	1	G	0.209	87696147	57660	0.0001235	743	3.839	0.243	0.063	0.14	7666	0.28	0.691	1210.58	0.28	0.328	1.695e-06	FALSE
NOMO1	16	14833721	+	NOMO1	protein_coding	8	1.702e-19	1.022	22.621	rs71229613	14991267	DEL	14	ATGTGTGTGTGTGTG/A	15	1	A	0.181	14833721	157546	0.0001235	743	3.839	0.256	0.067	0.14	2895	0.083	0.803	335.199	0.082	0.169	1.515e-05	FALSE
CACNG8	19	53963040	+	CACNG8	protein_coding	8	0.964	0.289	32.848	rs80040534	53072311	SNP	0	G/A	1	1	A	0.085	53963040	-890729	0.0001235	743	3.839	0.354	0.092	0.14	9828	0.29	0.815	1869.64	0.292	0.336	2.949e-06	FALSE
PRSS48	4	151277171	+	PRSS48	protein_coding	7	1.057e-11	1.829	23.668	rs72336125	151138683	DEL	2	GTC/G	3	1	G	0.124	151277171	-138488	0.0001236	743	3.839	0.299	0.078	0.14	3978	0.062	0.798	270.436	0.07	0.153	1.808e-05	FALSE
IGDCC4	15	65381484	-	IGDCC4	protein_coding	8	2.361e-06	0.55	17.439	rs34065363	65328317	IN	3	T/TTTA	1	4	TTTA	0.266	65422947	-94630	0.0001236	743	3.839	0.223	0.058	0.14	4172	0.101	0.763	407.862	0.108	0.202	9.29e-06	FALSE
SMIM7	19	16630751	-	SMIM7	protein_coding	8	0.004848	1.515	26.766	rs1268223492	17350258	IN	1	C/CT	1	2	CT	0.168	16660442	689816	0.0001237	743	3.839	0.264	0.069	0.14	7379	0.179	0.767	829.863	0.181	0.267	4.685e-06	FALSE
MIA	19	40771648	+	MIA	protein_coding	8	1.735e-05	1.489	1.404	rs17796312	39852835	SNP	0	A/G	1	1	G	0.341	40771648	-918813	0.0001237	743	3.839	0.208	0.054	0.14	5449	0.138	0.821	665.938	0.133	0.227	8.577e-06	FALSE
MTMR9	8	11284816	+	MTMR9	protein_coding	8	0.001263	0.565	45.449	rs201277804	11602119	DEL	2	CTT/C	3	1	C	0.25	11284816	317303	0.0001237	743	3.839	0.228	0.059	0.14	6699	0.163	0.675	498.447	0.165	0.255	3.554e-06	FALSE
UBE2G1	17	4269259	-	UBE2G1	protein_coding	8	0.844	0.453	48.079	rs62071689	3886861	SNP	0	T/C	1	1	C	0.184	4366628	-479767	0.0001237	743	-3.839	-0.2543	0.066	-0.1404	6855	0.144	0.855	840.149	0.145	0.239	8.477e-06	FALSE
HSP90B1	12	103930107	+	HSP90B1	protein_coding	8	0.997	0.271	39.229	rs1165683	103933648	SNP	0	G/A	1	1	A	0.136	103930107	3541	0.0001238	743	3.839	0.288	0.075	0.14	5777	0.142	0.797	701.578	0.147	0.24	6.941e-06	FALSE
AL359643.3	6	5003774	+	AL359643.3	lncRNA	8	NA	NA	3.432	rs563620	5004294	SNP	0	G/C	1	1	C	0.199	5003774	520	0.0001238	743	3.839	0.247	0.064	0.14	6382	0.151	0.812	787.856	0.155	0.247	6.847e-06	FALSE
RSBN1L	7	77696459	+	RSBN1L	protein_coding	8	0.795	0.374	102.905	rs201128680	77897969	DEL	1	AC/A	2	1	A	0.092	77696459	201510	0.0001238	743	3.838	0.341	0.089	0.14	7108	0.161	0.773	730.587	0.162	0.254	5.586e-06	FALSE
AC097478.3	4	89747802	+	AC097478.3	lncRNA	4	NA	NA	0.568	rs695053	89203503	SNP	0	A/G	1	1	G	0.258	89747802	-544299	0.0001238	743	3.838	0.225	0.059	0.14	4998	0.101	0.742	373.831	0.109	0.203	8.559e-06	FALSE
PRR5	22	44668547	+	PRR5	protein_coding	8	0.067	0.635	0.718	rs5765914	44700342	SNP	0	A/G	1	1	G	0.416	44668547	31795	0.0001238	743	3.838	0.2	0.052	0.14	7797	0.249	0.816	1348.31	0.231	0.301	4.095e-06	FALSE
MYCBPAP	17	50508384	+	MYCBPAP	protein_coding	8	9.491e-09	0.639	1.097	rs12946653	50670824	SNP	0	A/G	1	1	G	0.734	50508384	162440	0.0001238	743	3.838	0.223	0.058	0.14	4739	0.192	0.721	709.023	0.183	0.268	3.797e-06	FALSE
SLC40A1	2	189560579	-	SLC40A1	protein_coding	8	0.988	0.291	19.935	rs1123110	189579473	SNP	0	G/A	1	1	A	0.633	189583758	-4285	0.000124	743	-3.838	-0.2045	0.053	-0.1403	3859	0.057	0.828	284.985	0.066	0.146	2.109e-05	FALSE
AC004946.2	7	120166443	+	AC004946.2	lncRNA	3	NA	NA	0.823	rs369187082	120175006	IN	4	A/ATGTG	1	5	ATGTG	0.119	120166443	8563	0.0001241	743	3.838	0.304	0.079	0.14	2781	0.051	0.771	168.136	0.054	0.129	2.385e-05	FALSE
FLI1	11	128686535	+	FLI1	protein_coding	8	0.989	0.28	0.597	rs201086145	128174218	IN	1	C/CA	1	2	CA	0.064	128686535	-512317	0.0001241	723	3.838	0.407	0.106	0.142	5427	0.229	0.667	711.275	0.212	0.289	2.305e-06	FALSE
AC092364.1	19	21768772	-	AC092364.1	lncRNA	6	NA	NA	0.345	rs11085493	21765946	SNP	0	T/C	1	1	C	0.946	21793860	-27914	0.0001242	743	-3.838	-0.4368	0.114	-0.1403	8770	0.129	0.607	237.168	0.13	0.225	3.609e-06	FALSE
SS18	18	26016253	-	SS18	protein_coding	8	0.746	0.383	84.355	rs1186817186	25218482	DEL	1	TA/T	2	1	T	0.408	26091217	-872735	0.0001243	743	-3.837	-0.2005	0.052	-0.1403	4611	0.124	0.832	635.089	0.124	0.22	9.673e-06	FALSE
STAC3	12	57243453	-	STAC3	protein_coding	8	0.0001724	0.754	1.761	rs12368750	56398553	SNP	0	G/C	1	1	C	0.053	57251188	-852635	0.0001243	743	3.837	0.439	0.114	0.14	3572	0.081	0.779	295.701	0.081	0.168	1.439e-05	FALSE
RAPGEF2	4	159103013	+	RAPGEF2	protein_coding	8	1	0.197	196.927	rs1171395903	159072451	DEL	1	CT/C	2	1	C	0.401	159103013	-30562	0.0001244	743	-3.837	-0.2011	0.052	-0.1403	4808	0.07	0.805	322.463	0.079	0.166	1.588e-05	FALSE
GCOM1	15	57591908	+	GCOM1	protein_coding	6	2.387e-19	1.195	0.917	rs2932203	57573693	SNP	0	A/G	1	1	G	0.67	57591908	-18215	0.0001244	743	-3.837	-0.2097	0.055	-0.1403	5367	0.145	0.792	694.494	0.149	0.242	6.757e-06	FALSE
SOCS7	17	38351844	+	SOCS7	protein_coding	8	0.998	0.233	31.407	rs7213286	39092529	SNP	0	A/G	1	1	G	0.295	38351844	740685	0.0001244	743	-3.837	-0.2161	0.056	-0.1403	1953	0.056	0.756	224.893	0.072	0.155	1.597e-05	FALSE
AC009065.1	16	2235689	-	AC009065.1	lncRNA	4	6.744e-06	1.895	0.472	rs118103747	2729036	SNP	0	G/C	1	1	C	0.19	2236913	492123	0.0001245	743	3.837	0.251	0.066	0.14	5747	0.16	0.751	670.536	0.163	0.254	5.118e-06	FALSE
DEPP1	10	44970981	-	DEPP1	protein_coding	8	NA	NA	0.904	rs893148	44341564	SNP	0	T/G	1	1	G	0.069	44978809	-637245	0.0001245	743	3.837	0.39	0.102	0.14	5300	0.103	0.719	298.418	0.101	0.194	8.833e-06	FALSE
ING1	13	110712736	+	ING1	protein_coding	8	0.009666	0.756	6.845	rs1163857	111507426	SNP	0	T/C	1	1	C	0.451	110712736	794690	0.0001245	743	3.837	0.198	0.052	0.14	6723	0.187	0.807	978.255	0.186	0.271	5.311e-06	FALSE
AC092868.2	15	59348648	-	AC092868.2	lncRNA	8	NA	NA	0.359	15:58976882:C:CA	58976878	IN	1	C/CA	1	2	CA	0.134	59359889	-383011	0.0001246	743	3.837	0.289	0.075	0.14	5316	0.192	0.638	548.859	0.196	0.278	2.212e-06	FALSE
RCC2	1	17406760	-	RCC2	protein_coding	8	0.956	0.334	36.349	rs12566659	17278429	SNP	0	G/A	1	1	A	0.153	17439677	-161248	0.0001247	743	-3.837	-0.2735	0.071	-0.1403	4883	0.132	0.837	770.581	0.143	0.237	8.233e-06	FALSE
AL008729.2	6	13290018	-	AL008729.2	lncRNA	8	NA	NA	0.784	rs202041	13288193	SNP	0	C/A	1	1	A	0.686	13290490	-2297	0.0001248	743	3.836	0.212	0.055	0.14	5060	0.127	0.771	573.463	0.137	0.232	7.007e-06	FALSE
CACUL1	10	118674167	-	CACUL1	protein_coding	8	0.963	0.33	68.753	rs34473974	118683389	IN	1	C/CA	1	2	CA	0.673	118755249	-71860	0.0001251	743	-3.836	-0.21	0.055	-0.1403	5144	0.169	0.768	710.461	0.163	0.254	5.511e-06	FALSE
HIF1A-AS3	14	61707564	-	HIF1A-AS3	lncRNA	8	NA	NA	14.591	rs10136488	61257633	SNP	0	C/A	1	1	A	0.147	61751099	-493466	0.0001251	743	3.836	0.278	0.072	0.14	4549	0.128	0.743	468.293	0.129	0.225	6.888e-06	FALSE
CLSTN1	1	9729026	-	CLSTN1	protein_coding	8	0.978	0.308	164.387	rs56961164	10708971	IN	1	A/AG	1	2	AG	0.085	9824526	884445	0.0001252	743	-3.836	-0.3537	0.092	-0.1403	4439	0.129	0.837	626.99	0.122	0.216	1.017e-05	FALSE
ADCY1	7	45574140	+	ADCY1	protein_coding	8	0.997	0.272	77.443	rs192570103	45381219	SNP	0	T/G	1	1	G	0.053	45574140	-192921	0.0001252	743	3.836	0.439	0.114	0.14	5633	0.089	0.844	545.774	0.107	0.2	1.22e-05	FALSE
NPIPB6	16	28342555	-	NPIPB6	protein_coding	8	0.0006135	1.932	1.81	rs571409376	28918069	SNP	0	T/G	1	1	G	0.191	28363508	554561	0.0001252	743	-3.836	-0.2506	0.065	-0.1403	4124	0.102	0.806	468.405	0.106	0.2	1.101e-05	FALSE
EEA1	12	92770637	-	EEA1	protein_coding	8	0.929	0.304	138.147	rs337656	92290575	SNP	0	C/T	1	1	T	0.78	92929331	-638756	0.0001253	743	3.835	0.238	0.062	0.14	5037	0.127	0.761	602.217	0.147	0.24	6.194e-06	FALSE
LINC01445	7	54330670	+	LINC01445	lncRNA	7	NA	NA	1.146	rs56204042	54614176	IN	1	A/AT	1	2	AT	0.733	54330670	283506	0.0001253	743	-3.835	-0.2227	0.058	-0.1402	6290	0.13	0.698	395.052	0.132	0.227	5.582e-06	FALSE
LINC00575	4	82610974	-	LINC00575	lncRNA	3	NA	NA	2.712	rs1254415361	82653679	IN	8	T/TAGACAGAC	1	9	TAGACAGAC	0.194	82621610	32069	0.0001255	743	-3.835	-0.2492	0.065	-0.1402	5745	0.098	0.822	527.182	0.111	0.205	1.092e-05	FALSE
CCNI	4	77047155	-	CCNI	protein_coding	8	0.827	0.432	66.411	rs61294996	76956995	SNP	0	A/T	1	1	T	0.69	77075989	-118994	0.0001256	743	-3.835	-0.2131	0.056	-0.1402	6177	0.094	0.81	471.463	0.106	0.199	1.128e-05	FALSE
TLDC2	20	36876121	+	TLDC2	protein_coding	7	0.017	0.826	1.049	rs568631667	36900093	DEL	1	CA/C	2	1	C	0.054	36876121	23972	0.0001256	743	3.835	0.436	0.114	0.14	3070	0.09	0.722	303.589	0.102	0.195	8.934e-06	FALSE
ZNF385A	12	54369133	-	ZNF385A	protein_coding	8	0.28	0.549	1.008	rs11170877	54340505	SNP	0	A/G	1	1	G	0.104	54391298	-50793	0.0001256	743	3.835	0.323	0.084	0.14	4966	0.136	0.747	474.667	0.129	0.225	7.029e-06	FALSE
SNRNP48	6	7590198	+	SNRNP48	protein_coding	8	7.573e-09	1.171	23.106	rs199703611	7983938	DEL	13	CTTTTTTTTTTTTT/C	14	1	C	0.197	7590198	393740	0.0001257	743	3.835	0.248	0.065	0.14	7570	0.189	0.792	898.159	0.182	0.268	5.198e-06	FALSE
AC027307.1	19	1508375	+	AC027307.1	lncRNA	8	NA	NA	0.478	19:938930:CT:C	938930	DEL	1	CT/C	2	1	C	0.09	1508375	-569445	0.0001258	743	3.835	0.345	0.09	0.14	6771	0.332	0.671	1415.95	0.324	0.351	1.201e-06	FALSE
PPP1R15A	19	48872421	+	PPP1R15A	protein_coding	8	2.206e-12	1.235	0.716	rs1414530942	49051983	DEL	4	CAAAA/C	5	1	C	0.14	48872421	179562	0.0001258	743	3.834	0.284	0.074	0.14	6278	0.171	0.819	925.657	0.174	0.262	6.102e-06	FALSE
BUD23	7	73683025	+	BUD23	protein_coding	8	NA	NA	24.061	rs1285477215	73754636	DEL	5	CAAAAA/C	6	1	C	0.063	73683025	71611	0.0001259	743	-3.834	-0.4046	0.106	-0.1402	3203	0.071	0.828	444.823	0.095	0.188	1.346e-05	FALSE
TBC1D22A	22	46762617	+	TBC1D22A	protein_coding	8	0.419	0.436	119.303	rs135984	45770773	SNP	0	G/C	1	1	C	0.892	46762617	-991844	0.0001259	743	-3.834	-0.3169	0.083	-0.1402	6049	0.16	0.822	837.588	0.16	0.252	6.899e-06	FALSE
GHRLOS	3	10285754	+	GHRLOS	lncRNA	8	NA	NA	1.072	rs35507180	10260866	DEL	1	CT/C	2	1	C	0.388	10285754	-24888	0.000126	743	3.834	0.202	0.053	0.14	5241	0.176	0.779	810.602	0.175	0.263	5.254e-06	FALSE
RHOB	2	20447074	+	RHOB	protein_coding	8	0.123	1.161	22.109	rs2015098	20209723	SNP	0	A/T	1	1	T	0.572	20447074	-237351	0.000126	743	-3.834	-0.1991	0.052	-0.1402	5567	0.135	0.792	687.593	0.149	0.243	6.795e-06	FALSE
COL6A3	2	237324003	-	COL6A3	protein_coding	8	1.813e-20	0.562	0.331	rs572686802	236645120	IN	3	C/CTTT	1	4	CTTT	0.622	237414375	-769255	0.0001262	743	3.834	0.203	0.053	0.14	6085	0.195	0.638	573.167	0.202	0.282	2.128e-06	FALSE
CKAP5	11	46743048	-	CKAP5	protein_coding	8	1	0.162	47.285	rs11039149	47255124	SNP	0	A/G	1	1	G	0.277	46846308	408816	0.0001263	743	-3.834	-0.22	0.057	-0.1402	3246	0.071	0.742	227.292	0.077	0.164	1.409e-05	FALSE
VCP	9	35056064	-	VCP	protein_coding	8	1	0.127	28.526	rs372379250	35084128	DEL	4	CTAAA/C	5	1	C	0.17	35072627	11501	0.0001263	743	3.834	0.262	0.068	0.14	4590	0.085	0.761	331.802	0.095	0.188	1.119e-05	FALSE
HP1BP3	1	20742679	-	HP1BP3	protein_coding	8	0.984	0.3	205.755	rs3738144	20720911	SNP	0	A/G	1	1	G	0.065	20787323	-66412	0.0001264	743	3.833	0.401	0.104	0.14	5803	0.171	0.775	714.657	0.161	0.253	5.788e-06	FALSE
AL139424.2	1	10395416	+	AL139424.2	lncRNA	8	NA	NA	0.849	rs1280965	10919185	SNP	0	C/T	1	1	T	0.274	10395416	523769	0.0001264	743	3.833	0.221	0.058	0.14	3625	0.115	0.732	461.015	0.133	0.228	6.414e-06	FALSE
DNAH10OS	12	123925461	-	DNAH10OS	lncRNA	8	0.0001786	1.903	1.202	rs10846577	123915714	SNP	0	T/C	1	1	C	0.445	123934984	-19270	0.0001264	743	3.833	0.198	0.052	0.14	4869	0.165	0.752	627.276	0.156	0.248	5.516e-06	FALSE
PRKAR1A	17	68511780	+	PRKAR1A	protein_coding	8	1	0.119	28.683	rs113436551	68223714	IN	4	G/GTTGT	1	5	GTTGT	0.114	68511780	-288066	0.0001265	743	-3.833	-0.3094	0.081	-0.1402	5458	0.122	0.849	684.481	0.127	0.223	1.004e-05	FALSE
KDM4C	9	6720863	+	KDM4C	protein_coding	8	6.519e-07	0.539	208.43	rs1437466304	7445523	DEL	13	AAAAAAAAAAAAAT/A	14	1	A	0.084	6720863	724660	0.0001267	743	-3.833	-0.3547	0.093	-0.1402	7063	0.165	0.762	720.746	0.168	0.258	5.211e-06	FALSE
LY6G5C	6	31676684	-	LY6G5C	protein_coding	8	0.405	0.929	1.636	rs9279382	31681068	DEL	1	CA/C	2	1	C	0.226	31684040	-2972	0.0001267	743	-3.833	-0.2354	0.061	-0.1402	20854	0.181	0.634	444.776	0.176	0.264	2.607e-06	FALSE
PTGR1	9	111549722	-	PTGR1	protein_coding	8	3.537e-08	1.301	11.264	rs6477829	111590462	SNP	0	A/G	1	1	G	0.413	111599893	-9431	0.0001268	743	3.833	0.2	0.052	0.14	6799	0.154	0.749	566.319	0.147	0.24	5.981e-06	FALSE
FOSL1	11	65892049	-	FOSL1	protein_coding	8	0.158	0.748	0.459	rs1491099119	64991153	IN	1	A/AT	1	2	AT	0.107	65900573	-909420	0.0001268	743	3.833	0.319	0.083	0.14	3412	0.091	0.681	233.35	0.099	0.192	8.076e-06	FALSE
NUBP1	16	10743786	+	NUBP1	protein_coding	8	8.734e-14	1.613	18.812	rs28561447	10122284	SNP	0	T/C	1	1	C	0.198	10743786	-621502	0.0001268	743	-3.833	-0.2471	0.064	-0.1401	7892	0.183	0.806	895.037	0.176	0.264	5.79e-06	FALSE
CMPK2	2	6840570	-	CMPK2	protein_coding	8	1.129e-06	1.439	2.428	rs798420	7838865	SNP	0	C/T	1	1	T	0.353	6866635	972230	0.0001269	743	3.832	0.206	0.054	0.14	5718	0.269	0.586	754.11	0.273	0.325	8.797e-07	FALSE
AC092142.1	16	82044336	-	AC092142.1	lncRNA	8	NA	NA	4.727	rs7187863	81931372	SNP	0	A/G	1	1	G	0.227	82139631	-208259	0.0001269	743	3.832	0.235	0.061	0.14	8660	0.246	0.772	1296.12	0.25	0.313	3.131e-06	FALSE
MRPS6	21	34073224	+	MRPS6	protein_coding	8	0.0006614	1.694	70.693	rs59971892	34640262	SNP	0	G/A	1	1	A	0.199	34073224	567038	0.000127	743	-3.832	-0.2468	0.064	-0.1401	4737	0.16	0.781	696.389	0.156	0.248	6.199e-06	FALSE
TACR3	4	103586031	-	TACR3	protein_coding	6	1.807e-17	1.736	1.11	rs751107536	102625838	IN	5	A/AATTTT	1	6	AATTTT	0.083	103719985	-1094147	0.0001271	743	-3.832	-0.356	0.093	-0.1401	4388	0.058	0.761	230.966	0.073	0.157	1.618e-05	FALSE
CFAP410	21	44328944	-	CFAP410	protein_coding	8	NA	NA	4.338	rs11701007	44341797	SNP	0	C/G	1	1	G	0.132	44339402	2395	0.0001271	743	3.832	0.291	0.076	0.14	4959	0.135	0.829	709.815	0.139	0.233	8.485e-06	FALSE
NBEAL1	2	203014879	+	NBEAL1	protein_coding	8	5.109e-33	0.654	124.436	rs2351525	203038500	SNP	0	C/A	1	1	A	0.25	203014879	23621	0.0001272	743	3.832	0.227	0.059	0.14	3760	0.068	0.781	236.245	0.069	0.151	1.828e-05	FALSE
ADAMTSL4	1	150549369	+	ADAMTSL4	protein_coding	8	2.601e-28	1.093	0.505	rs1278067152	150282509	DEL	1	AG/A	2	1	A	0.728	150549369	-266860	0.0001272	743	-3.832	-0.2212	0.058	-0.1401	3626	0.08	0.667	171.413	0.086	0.174	9.558e-06	FALSE
MON1A	3	49907160	-	MON1A	protein_coding	8	2.295e-09	1.049	5.249	rs375252497	50272855	IN	15	A/AAATAATAATAATAAT	1	16	AAATAATAATAATAAT	0.178	49930173	342682	0.0001273	743	3.832	0.257	0.067	0.14	2989	0.049	0.717	114.029	0.052	0.125	2.282e-05	FALSE
COQ8B	19	40691530	-	COQ8B	protein_coding	8	NA	NA	15.115	rs71334938	40798690	IN	4	A/ATTAC	1	5	ATTAC	0.778	40718207	80483	0.0001273	743	-3.832	-0.2368	0.062	-0.1401	5621	0.137	0.806	668.885	0.142	0.236	7.722e-06	FALSE
TBRG1	11	124622836	+	TBRG1	protein_coding	8	0.0001738	0.865	30.693	rs118047601	124851480	SNP	0	T/G	1	1	G	0.061	124622836	228644	0.0001273	743	3.832	0.413	0.108	0.14	6295	0.124	0.826	652.327	0.131	0.226	9.08e-06	FALSE
ZNF597	16	3432414	-	ZNF597	protein_coding	8	0.066	0.988	2.094	rs879619	3965045	SNP	0	G/A	1	1	A	0.141	3443504	521541	0.0001274	743	3.831	0.283	0.074	0.14	4971	0.152	0.78	672.727	0.153	0.246	6.369e-06	FALSE
RIN2	20	19757606	+	RIN2	protein_coding	8	0.0008141	0.549	534.541	rs3803982	19971016	SNP	0	C/T	1	1	T	0.176	19757606	213410	0.0001274	743	-3.831	-0.2587	0.068	-0.1401	4780	0.128	0.782	601.648	0.14	0.234	7.242e-06	FALSE
PWWP2B	10	132397168	+	PWWP2B	protein_coding	8	0.841	0.495	1.288	rs76251609	133126097	SNP	0	C/A	1	1	A	0.122	132397168	728929	0.0001274	743	3.831	0.3	0.078	0.14	6226	0.188	0.76	872.93	0.195	0.278	4.228e-06	FALSE
ANGPTL4	19	8363289	+	ANGPTL4	protein_coding	8	2.309e-11	1.283	2.861	19:8349628:G:A	8349628	SNP	0	G/A	1	1	A	0.122	8363289	-13661	0.0001277	743	3.831	0.3	0.078	0.14	7650	0.344	0.586	1055.39	0.33	0.353	6.288e-07	FALSE
AC140725.1	15	101959539	-	AC140725.1	lncRNA	5	NA	NA	0.372	rs1446119	101578983	SNP	0	C/G	1	1	G	0.432	101961408	-382425	0.0001278	743	-3.831	-0.1987	0.052	-0.1401	3015	0.134	0.766	469.517	0.122	0.218	8.221e-06	FALSE
EAF1-AS1	3	15436171	-	EAF1-AS1	lncRNA	8	NA	NA	1.334	rs74477280	16125748	SNP	0	G/A	1	1	A	0.07	15455940	669808	0.0001278	743	3.831	0.386	0.101	0.14	5416	0.161	0.752	660.858	0.164	0.255	5.248e-06	FALSE
SNX18	5	54517759	+	SNX18	protein_coding	8	0.956	0.334	7.253	5:55490145:C:CT	55490144	IN	1	C/CT	1	2	CT	0.067	54517759	972385	0.0001278	743	3.831	0.393	0.103	0.14	6390	0.118	0.813	578.52	0.125	0.22	9.351e-06	FALSE
TBC1D10B	16	30357102	-	TBC1D10B	protein_coding	8	0.999	0.213	7.323	rs2073917	30505171	SNP	0	A/G	1	1	G	0.668	30370494	134677	0.0001278	743	-3.831	-0.2089	0.055	-0.1401	2435	0.065	0.767	205.504	0.066	0.146	1.897e-05	FALSE
GRIK3	1	36795527	-	GRIK3	protein_coding	8	1	0.192	188.298	rs507288	36738101	SNP	0	G/A	1	1	A	0.557	37034515	-296414	0.0001279	743	-3.831	-0.1981	0.052	-0.1401	4299	0.113	0.777	460.242	0.116	0.211	9.159e-06	FALSE
WDR61	15	78277835	-	WDR61	protein_coding	8	0.004802	0.724	44.483	rs535332172	78242870	DEL	1	CA/C	2	1	C	0.271	78299703	-56833	0.000128	743	-3.83	-0.2213	0.058	-0.1401	6098	0.127	0.811	613.526	0.131	0.226	8.695e-06	FALSE
MOB3C	1	46607715	-	MOB3C	protein_coding	8	1.779e-05	1.213	9.106	rs200493233	47075733	SNP	0	A/C	1	1	C	0.279	46616891	458842	0.000128	743	3.83	0.219	0.057	0.14	4788	0.077	0.806	322.766	0.081	0.168	1.605e-05	FALSE
TCF12	15	56918623	+	TCF12	protein_coding	8	0.676	0.372	843.678	rs4774925	57312204	SNP	0	T/C	1	1	C	0.625	56918623	393581	0.000128	743	3.83	0.203	0.053	0.14	5370	0.108	0.812	481.541	0.108	0.202	1.122e-05	FALSE
AP000941.1	11	118636620	+	AP000941.1	lncRNA	6	NA	NA	2.233	rs573905	118701558	SNP	0	A/G	1	1	G	0.559	118636620	64938	0.0001281	743	-3.83	-0.1982	0.052	-0.1401	5078	0.122	0.815	604.264	0.128	0.224	9.111e-06	FALSE
LINC01705	1	222010825	-	LINC01705	lncRNA	5	NA	NA	0.629	rs140220021	222341196	DEL	1	CT/C	2	1	C	0.073	222064773	276423	0.0001282	743	3.83	0.377	0.099	0.14	5088	0.129	0.7	380.132	0.13	0.225	5.914e-06	FALSE
GDPD4	11	77216558	-	GDPD4	protein_coding	7	2.799e-13	1.109	0.765	rs1433930243	76370843	IN	1	A/AT	1	2	AT	0.211	77301687	-930844	0.0001282	743	3.83	0.241	0.063	0.14	5510	0.198	0.577	413.791	0.202	0.282	1.43e-06	FALSE
ARHGAP11A	15	32615144	+	ARHGAP11A	protein_coding	7	2.111e-09	0.742	0.619	rs78440823	32019703	SNP	0	T/C	1	1	C	0.09	32615144	-595441	0.0001282	743	3.83	0.343	0.09	0.14	4991	0.193	0.692	628.034	0.187	0.271	3.303e-06	FALSE
EIF3K	19	38619082	+	EIF3K	protein_coding	8	0.002102	0.822	30.957	rs7257526	39513104	SNP	0	A/G	1	1	G	0.559	38619082	894022	0.0001284	743	-3.83	-0.1981	0.052	-0.14	5567	0.132	0.761	484.876	0.128	0.223	7.675e-06	FALSE
PITPNM2	12	122983480	-	PITPNM2	protein_coding	8	1	0.18	51.822	rs1696351	122715700	SNP	0	G/C	1	1	C	0.933	123150015	-434315	0.0001284	743	3.829	0.393	0.103	0.14	4338	0.08	0.765	292.016	0.086	0.176	1.315e-05	FALSE
DYRK3	1	206635536	+	DYRK3	protein_coding	8	3.584e-06	1.067	2.771	rs747345162	207187112	IN	10	C/CAAAAGAAAAG	1	11	CAAAAGAAAAG	0.075	206635536	551576	0.0001285	743	3.829	0.373	0.097	0.14	3285	0.111	0.765	391.685	0.108	0.201	9.805e-06	FALSE
NT5DC1	6	116100851	+	NT5DC1	protein_coding	8	5.136e-07	0.888	28.412	rs72963976	116861386	SNP	0	C/T	1	1	T	0.085	116100851	760535	0.0001285	743	3.829	0.352	0.092	0.14	4801	0.081	0.719	236.307	0.088	0.178	1.122e-05	FALSE
DHRS3	1	12567910	-	DHRS3	protein_coding	8	0.226	0.674	0.487	rs7517059	12566153	SNP	0	G/C	1	1	C	0.275	12618210	-52057	0.0001285	743	-3.829	-0.2202	0.058	-0.14	3791	0.144	0.781	586.907	0.139	0.233	7.355e-06	FALSE
AC022613.3	15	29728186	-	AC022613.3	lncRNA	8	NA	NA	8.563	rs1457773537	29479206	DEL	2	CAA/C	3	1	C	0.393	29729531	-250325	0.0001285	743	3.829	0.201	0.053	0.14	3215	0.093	0.823	375.975	0.086	0.175	1.545e-05	FALSE
SPATA48	7	50096036	+	SPATA48	protein_coding	3	NA	NA	0.847	rs200468342	50145570	DEL	2	GTA/G	3	1	G	0.421	50096036	49534	0.0001286	743	3.829	0.199	0.052	0.14	5697	0.125	0.741	413.131	0.121	0.216	7.678e-06	FALSE
SRSF7	2	38743599	-	SRSF7	protein_coding	8	0.982	0.299	67.411	rs13021073	38497253	SNP	0	T/C	1	1	C	0.168	38751494	-254241	0.0001286	743	3.829	0.263	0.069	0.14	4919	0.099	0.84	506.9	0.104	0.197	1.276e-05	FALSE
ARHGEF39	9	35658875	-	ARHGEF39	protein_coding	8	1.133e-10	1.278	0.432	rs10758291	35097588	SNP	0	C/T	1	1	T	0.236	35675866	-578278	0.0001287	743	3.829	0.232	0.06	0.14	4360	0.15	0.631	345.688	0.154	0.246	3.244e-06	FALSE
PANK1	10	89579497	-	PANK1	protein_coding	8	0.002676	0.687	16.255	rs12779831	90294106	SNP	0	T/C	1	1	C	0.195	89645572	648534	0.0001288	743	3.829	0.248	0.065	0.14	5719	0.113	0.862	599.844	0.112	0.206	1.236e-05	FALSE
AL136419.3	14	24007185	+	AL136419.3	lncRNA	8	NA	NA	6.572	rs11624730	24052696	SNP	0	A/G	1	1	G	0.82	24007185	45511	0.0001288	743	3.829	0.256	0.067	0.14	5239	0.144	0.829	724.705	0.143	0.237	8.3e-06	FALSE
TACR1	2	75046463	-	TACR1	protein_coding	8	0.0003844	0.907	2.657	rs13429274	75390369	SNP	0	T/G	1	1	G	0.495	75199520	190849	0.0001288	743	-3.829	-0.1967	0.051	-0.14	4864	0.133	0.788	568.569	0.133	0.228	8.012e-06	FALSE
AL928654.1	14	105416884	-	AL928654.1	lncRNA	8	NA	NA	1.808	rs2498791	104782133	SNP	0	G/T	1	1	T	0.39	105419739	-637606	0.0001288	743	3.829	0.202	0.053	0.14	2615	0.071	0.784	255.775	0.073	0.157	1.734e-05	FALSE
MAN1C1	1	25617468	+	MAN1C1	protein_coding	8	0.209	0.434	20.634	rs2744785	25705543	SNP	0	G/T	1	1	T	0.085	25617468	88075	0.0001289	743	-3.829	-0.3531	0.092	-0.14	4153	0.094	0.785	386.52	0.1	0.193	1.154e-05	FALSE
HES1	3	194136148	+	HES1	protein_coding	8	0.707	0.568	16.492	rs11313667	194361432	DEL	1	TC/T	2	1	T	0.481	194136148	225284	0.000129	743	-3.828	-0.1968	0.051	-0.14	6981	0.217	0.762	1003.92	0.216	0.291	3.746e-06	FALSE
AL162231.2	9	34665607	+	AL162231.2	lncRNA	8	NA	NA	6.601	rs398113434	34704478	IN	2	A/AGT	1	3	AGT	0.353	34665607	38871	0.000129	743	-3.828	-0.2058	0.054	-0.14	4960	0.089	0.723	276.936	0.097	0.189	9.873e-06	FALSE
PHIP	6	78934419	-	PHIP	protein_coding	8	1	0.113	238.236	rs236875	78594967	SNP	0	C/A	1	1	A	0.515	79078254	-483287	0.000129	743	-3.828	-0.1968	0.051	-0.14	5474	0.106	0.727	317.117	0.105	0.199	8.927e-06	FALSE
AC007679.1	2	205989585	+	AC007679.1	lncRNA	8	NA	NA	0.564	rs79049998	206970548	SNP	0	T/C	1	1	C	0.078	205989585	980963	0.000129	743	3.828	0.367	0.096	0.14	5249	0.195	0.714	669.92	0.184	0.27	3.787e-06	FALSE
ZDHHC3	3	44915257	-	ZDHHC3	protein_coding	8	0.028	0.64	18.979	rs375695747	45097507	IN	1	T/TA	1	2	TA	0.25	44976185	121322	0.000129	743	3.828	0.227	0.059	0.14	4552	0.092	0.808	421.102	0.099	0.192	1.244e-05	FALSE
AL078587.2	20	26009792	+	AL078587.2	lncRNA	8	NA	NA	7.65	rs66817095	25057848	SNP	0	G/T	1	1	T	0.172	26009792	-951944	0.0001292	743	3.828	0.261	0.068	0.14	2606	0.026	0.76	79.059	0.033	0.091	4.68e-05	FALSE
AC104118.1	5	83049376	-	AC104118.1	lncRNA	8	NA	NA	0.76	rs10805810	82662315	SNP	0	G/A	1	1	A	0.512	83050964	-388649	0.0001293	743	-3.828	-0.1967	0.051	-0.14	4655	0.146	0.736	517.873	0.145	0.239	5.901e-06	FALSE
HSBP1L1	18	79964582	+	HSBP1L1	protein_coding	8	0.048	1.69	1.834	rs11661232	79912533	SNP	0	A/G	1	1	G	0.406	79964582	-52049	0.0001293	743	3.828	0.2	0.052	0.14	4176	0.093	0.782	390.938	0.102	0.195	1.113e-05	FALSE
AL451165.2	6	34696317	+	AL451165.2	lncRNA	8	NA	NA	1.233	rs71538256	34693672	IN	1	A/AT	1	2	AT	0.06	34696317	-2645	0.0001295	729	3.827	0.419	0.109	0.141	4835	0.131	0.727	454.727	0.136	0.231	6.213e-06	FALSE
RTCA	1	100266207	+	RTCA	protein_coding	8	3.093e-09	1.13	22.996	rs199642891	100550642	DEL	12	CTTTCTTTCTTTG/C	13	1	C	0.085	100266207	284435	0.0001295	743	-3.827	-0.353	0.092	-0.14	4399	0.087	0.831	358.243	0.081	0.168	1.711e-05	FALSE
EPX	17	58192726	+	EPX	protein_coding	8	2.266e-20	1.226	1.778	rs147165805	58673484	IN	8	A/AAAATAAAT	1	9	AAAATAAAT	0.212	58192726	480758	0.0001296	743	-3.827	-0.2406	0.063	-0.1399	4229	0.138	0.781	611.853	0.144	0.238	7.053e-06	FALSE
TMEM209	7	130164713	-	TMEM209	protein_coding	8	6.054e-13	1.006	17.287	rs1410640199	130787920	IN	2	G/GTT	1	3	GTT	0.258	130207770	580150	0.0001296	743	-3.827	-0.2248	0.059	-0.1399	5445	0.134	0.858	733.281	0.134	0.229	9.893e-06	FALSE
GCC1	7	127580628	-	GCC1	protein_coding	8	1.448e-06	0.8	2.046	rs1322995992	127133706	DEL	2	CAA/C	3	1	C	0.345	127593611	-459905	0.0001298	743	3.827	0.207	0.054	0.14	4812	0.086	0.762	350.291	0.101	0.194	1.069e-05	FALSE
RUNX1	21	34787801	-	RUNX1	protein_coding	8	0.654	0.438	14.997	rs2300401	34885728	SNP	0	T/C	1	1	C	0.349	36004667	-1118939	0.0001298	743	-3.827	-0.2062	0.054	-0.1399	4895	0.124	0.895	752.718	0.124	0.219	1.2e-05	FALSE
DTD2	14	31446036	-	DTD2	protein_coding	8	0.0007594	1.657	35.656	rs11156670	31394624	SNP	0	G/A	1	1	A	0.285	31457506	-62882	0.00013	743	-3.826	-0.2177	0.057	-0.1399	4775	0.099	0.824	475.898	0.105	0.198	1.23e-05	FALSE
IRX1	5	3595832	+	IRX1	protein_coding	2	0.0004765	1.069	0.726	rs372169	3181087	SNP	0	G/C	1	1	C	0.382	3595832	-414745	0.0001301	743	3.826	0.202	0.053	0.14	7281	0.425	0.47	1029.1	0.421	0.394	1.037e-07	FALSE
MAFG	17	81918270	-	MAFG	protein_coding	8	0.732	0.688	9.651	rs9898797	81008940	SNP	0	G/A	1	1	A	0.572	81927735	-918795	0.0001301	743	-3.826	-0.1987	0.052	-0.1399	5986	0.145	0.821	719.386	0.147	0.24	7.932e-06	FALSE
CASP10	2	201182881	+	CASP10	protein_coding	8	4.639e-12	1.287	0.668	rs3815502	200661197	SNP	0	C/G	1	1	G	0.229	201182881	-521684	0.0001303	743	3.826	0.234	0.061	0.14	4266	0.137	0.709	441.862	0.142	0.236	5.503e-06	FALSE
UTP25	1	209827972	+	UTP25	protein_coding	8	NA	NA	14.314	rs79471150	210363436	SNP	0	G/A	1	1	A	0.061	209827972	535464	0.0001304	743	-3.826	-0.4099	0.107	-0.1399	5423	0.135	0.796	606.709	0.138	0.232	7.961e-06	FALSE
GMPPA	2	219498867	+	GMPPA	protein_coding	8	8.364e-09	0.943	4.603	2:219917946:G:GGT	219917944	IN	2	G/GGT	1	3	GGT	0.447	219498867	419077	0.0001304	743	3.826	0.198	0.052	0.14	4832	0.115	0.737	427.324	0.127	0.222	7.224e-06	FALSE
LINC02606	1	9425094	-	LINC02606	lncRNA	8	NA	NA	0.739	rs868633068	8844016	SNP	0	T/C	1	1	C	0.072	9440564	-596548	0.0001305	743	-3.826	-0.3802	0.099	-0.1399	4209	0.152	0.752	574.936	0.15	0.243	6.037e-06	FALSE
GANC	15	42273233	+	GANC	protein_coding	8	7.546e-35	1.191	48.686	rs397723420	42833247	IN	1	T/TA	1	2	TA	0.176	42273233	560014	0.0001305	743	3.826	0.258	0.068	0.14	3744	0.071	0.826	314.641	0.075	0.16	1.886e-05	FALSE
MTX3	5	79976731	-	MTX3	protein_coding	8	0.0001647	1.043	24.049	rs6453473	79698656	SNP	0	A/G	1	1	G	0.513	79991265	-292609	0.0001305	743	-3.825	-0.1966	0.051	-0.1399	6201	0.149	0.745	591.395	0.156	0.248	5.552e-06	FALSE
AC104187.1	3	44337941	-	AC104187.1	lncRNA	7	NA	NA	0.491	rs1488628	44185721	SNP	0	T/G	1	1	G	0.82	44338552	-152831	0.0001305	743	-3.825	-0.256	0.067	-0.1399	4122	0.155	0.596	319.091	0.166	0.257	2.334e-06	FALSE
DDAH2	6	31727038	-	DDAH2	protein_coding	8	0.014	0.858	13.918	rs70990292	31955936	IN	1	A/AT	1	2	AT	0.079	31730617	225319	0.0001306	743	3.825	0.365	0.095	0.14	22801	0.179	0.629	462.208	0.187	0.271	2.369e-06	FALSE
NCR3LG1	11	17351800	+	NCR3LG1	protein_coding	8	8.857e-05	1.156	8.022	rs138928837	17135677	DEL	6	ATGTGTG/A	7	1	A	0.327	17351800	-216123	0.0001306	743	-3.825	-0.2095	0.055	-0.1399	5188	0.105	0.804	450.836	0.107	0.201	1.129e-05	FALSE
AL031587.2	22	38057180	-	AL031587.2	lncRNA	8	NA	NA	1.782	rs5995535	38101712	SNP	0	A/G	1	1	G	0.672	38073940	27772	0.0001307	743	-3.825	-0.2092	0.055	-0.1399	4760	0.134	0.809	617.477	0.135	0.23	8.574e-06	FALSE
AL008628.1	6	170414139	+	AL008628.1	lncRNA	6	NA	NA	0.332	rs7747652	170448019	SNP	0	A/G	1	1	G	0.674	170414139	33880	0.0001308	743	3.825	0.21	0.055	0.14	3467	0.09	0.728	286.507	0.099	0.191	9.928e-06	FALSE
VIM	10	17228241	+	VIM	protein_coding	8	0.713	0.423	3.384	rs185323203	17789823	SNP	0	C/T	1	1	T	0.331	17228241	561582	0.0001308	743	3.825	0.209	0.055	0.14	6946	0.48	0.4	827.477	0.449	0.407	2.607e-08	FALSE
SP2-AS1	17	47897330	-	SP2-AS1	lncRNA	8	NA	NA	10.378	rs576513151	48443460	IN	4	C/CTGTT	1	5	CTGTT	0.279	47941410	502050	0.0001308	743	-3.825	-0.219	0.057	-0.1399	5441	0.102	0.73	352.752	0.113	0.208	8.26e-06	FALSE
WAPL	10	86435256	-	WAPL	protein_coding	8	NA	NA	64.245	10:86554683:A:AAAATAAATA	86554681	IN	16	A/AAAATAAATAAATAAAT	1	17	AAAATAAATAAATAAAT	0.182	86521792	32889	0.0001308	743	-3.825	-0.2548	0.067	-0.1399	4731	0.112	0.844	558.449	0.113	0.207	1.191e-05	FALSE
AL049870.2	14	44876874	-	AL049870.2	lncRNA	8	NA	NA	0.746	rs1332213928	44677551	DEL	4	GGAAA/G	5	1	G	0.091	44897077	-219526	0.0001308	743	3.825	0.342	0.089	0.14	4353	0.111	0.705	325.255	0.117	0.211	7.178e-06	FALSE
SOX6	11	15966449	-	SOX6	protein_coding	8	1	0.215	1767.1	11:16833983:T:TTATATATAT	16833981	IN	14	T/TTATATATATATATA	1	15	TTATATATATATATA	0.099	16739591	94390	0.0001308	743	-3.825	-0.3291	0.086	-0.1399	4237	0.095	0.767	349.607	0.1	0.192	1.116e-05	FALSE
EPOR	19	11377207	-	EPOR	protein_coding	8	0.01	0.652	1.561	rs867401866	11579651	SNP	0	G/T	1	1	T	0.051	11384342	195309	0.0001308	743	3.825	0.446	0.117	0.14	4552	0.119	0.714	416.09	0.134	0.229	6.091e-06	FALSE
UGP2	2	63840940	+	UGP2	protein_coding	8	1.354e-08	1.118	37.014	rs329497	64100458	SNP	0	T/C	1	1	C	0.306	63840940	259518	0.0001309	743	3.825	0.213	0.056	0.14	3617	0.091	0.734	298.482	0.099	0.192	1.006e-05	FALSE
EBF4	20	2692878	+	EBF4	protein_coding	8	0.0003154	0.704	86.226	rs6051738	3318123	SNP	0	T/G	1	1	G	0.833	2692878	625245	0.000131	743	-3.825	-0.2635	0.069	-0.1399	6356	0.174	0.806	887.01	0.18	0.266	5.81e-06	FALSE
ACADS	12	120725774	+	ACADS	protein_coding	8	2.803e-06	0.95	3.543	rs695949	120711933	SNP	0	A/G	1	1	G	0.421	120725774	-13841	0.000131	743	3.824	0.199	0.052	0.14	5124	0.109	0.777	424.584	0.112	0.206	9.899e-06	FALSE
STX12	1	27773219	+	STX12	protein_coding	8	0.956	0.338	68.149	rs766156392	27541001	DEL	2	TAA/T	3	1	T	0.162	27773219	-232218	0.0001311	743	-3.824	-0.267	0.07	-0.1398	3114	0.076	0.779	274.966	0.08	0.167	1.551e-05	FALSE
CSMD2	1	33513999	-	CSMD2	protein_coding	8	NA	NA	718.508	rs398069451	34171457	IN	4	A/AGATG	1	5	AGATG	0.406	34165842	5615	0.0001311	743	-3.824	-0.2	0.052	-0.1398	4339	0.134	0.798	551.033	0.128	0.224	8.841e-06	FALSE
FNDC3B	3	172039578	+	FNDC3B	protein_coding	8	1	0.042	189.895	rs2220895	172223308	SNP	0	T/C	1	1	C	0.481	172039578	183730	0.0001312	743	3.824	0.197	0.051	0.14	5447	0.146	0.846	809.371	0.151	0.244	8.303e-06	FALSE
C16orf89	16	5044122	-	C16orf89	protein_coding	8	1.629e-16	1.702	1.277	rs117545075	5187749	SNP	0	G/A	1	1	A	0.054	5066110	121639	0.0001314	743	-3.824	-0.4353	0.114	-0.1398	7200	0.207	0.802	1115.22	0.215	0.291	4.52e-06	FALSE
ACAP3	1	1292390	-	ACAP3	protein_coding	8	4.414e-06	0.586	170.482	rs749863529	987286	IN	4	C/CTTTT	1	5	CTTTT	0.068	1309609	-322323	0.0001314	743	-3.824	-0.3903	0.102	-0.1398	3063	0.089	0.746	316.051	0.1	0.192	1.044e-05	FALSE
AC103853.2	8	105669991	+	AC103853.2	lncRNA	6	NA	NA	2.266	rs7845833	106320816	SNP	0	C/G	1	1	G	0.223	105669991	650825	0.0001314	743	3.824	0.236	0.062	0.14	5177	0.108	0.756	430.487	0.121	0.216	8.35e-06	FALSE
MFSD14C	9	96887373	-	MFSD14C	protein_coding	8	NA	NA	110.402	rs3176689	97685514	SNP	0	T/A	1	1	A	0.171	97013708	671806	0.0001315	743	3.824	0.261	0.068	0.14	3885	0.077	0.811	344.582	0.085	0.174	1.55e-05	FALSE
RAMP2	17	42758447	+	RAMP2	protein_coding	8	0.051	1.075	3.365	rs1245142290	42334439	DEL	1	CT/C	2	1	C	0.657	42758447	-424008	0.0001316	743	3.823	0.207	0.054	0.14	3652	0.084	0.732	267.819	0.093	0.184	1.105e-05	FALSE
PCDHB6	5	141150022	+	PCDHB6	protein_coding	7	1.774e-10	1.371	2.262	rs780072322	141873293	DEL	2	ATT/A	3	1	A	0.077	141150022	723271	0.0001317	743	3.823	0.368	0.096	0.14	4500	0.107	0.763	388.963	0.11	0.204	9.692e-06	FALSE
ACSF2	17	50426158	+	ACSF2	protein_coding	8	1.424e-05	0.654	6.827	rs9900258	49568646	SNP	0	T/A	1	1	A	0.553	50426158	-857512	0.0001318	743	3.823	0.198	0.052	0.14	4659	0.17	0.787	747.391	0.167	0.257	6.046e-06	FALSE
SLC27A4	9	128340527	+	SLC27A4	protein_coding	8	4.489e-05	0.702	11.057	rs17440125	129209920	SNP	0	G/A	1	1	A	0.066	128340527	869393	0.0001318	743	-3.823	-0.3957	0.104	-0.1398	3360	0.114	0.745	362.17	0.111	0.205	9.051e-06	FALSE
SOS1	2	38981396	-	SOS1	protein_coding	8	1	0.14	230.199	rs1418133357	39417215	IN	1	C/CT	1	2	CT	0.076	39124345	292870	0.0001318	743	-3.823	-0.3705	0.097	-0.1398	4491	0.112	0.786	417.001	0.108	0.201	1.078e-05	FALSE
RGMB	5	98768650	+	RGMB	protein_coding	8	0.072	0.739	35.537	rs11384499	99705054	IN	1	C/CT	1	2	CT	0.379	98768650	936404	0.000132	743	-3.823	-0.2024	0.053	-0.1398	6001	0.093	0.693	240.13	0.099	0.192	8.75e-06	FALSE
ADPRHL1	13	113399610	-	ADPRHL1	protein_coding	8	3.491e-11	1.374	2.497	rs3076697	113494655	IN	2	C/CAT	1	3	CAT	0.21	113453524	41131	0.0001321	743	-3.823	-0.2411	0.063	-0.1398	5406	0.135	0.847	723.129	0.139	0.233	9.38e-06	FALSE
PHRF1	11	576470	+	PHRF1	protein_coding	8	0.057	0.384	14.307	rs1881504	1450056	SNP	0	C/G	1	1	G	0.587	576470	873586	0.0001321	743	-3.823	-0.1995	0.052	-0.1398	4878	0.135	0.778	568.563	0.139	0.233	7.461e-06	FALSE
SLC44A2	19	10602457	+	SLC44A2	protein_coding	8	0.0001192	0.559	49.272	rs62130043	10710378	SNP	0	A/G	1	1	G	0.643	10602457	107921	0.0001321	743	-3.822	-0.205	0.054	-0.1398	5541	0.132	0.854	748.862	0.14	0.234	9.445e-06	FALSE
LNPEP	5	96935394	+	LNPEP	protein_coding	8	1	0.247	62.901	rs572259459	97475558	IN	2	T/TTC	1	3	TTC	0.445	96935394	540164	0.0001321	743	-3.822	-0.1976	0.052	-0.1398	5781	0.088	0.764	362.797	0.104	0.197	1.054e-05	FALSE
SPTB	14	64746283	-	SPTB	protein_coding	8	1	0.14	24.013	rs386381611	64882798	IN	2	T/TGG	1	3	TGG	0.914	64879907	2891	0.0001324	743	-3.822	-0.35	0.092	-0.1398	4988	0.102	0.753	359.22	0.107	0.201	9.737e-06	FALSE
SLCO4A1	20	62642503	+	SLCO4A1	protein_coding	8	1.033e-10	1	0.667	rs6089261	61680459	SNP	0	A/T	1	1	T	0.458	62642503	-962044	0.0001324	743	-3.822	-0.1971	0.052	-0.1398	6693	0.275	0.715	1200.22	0.276	0.326	2.135e-06	FALSE
AC025171.1	5	43013060	-	AC025171.1	lncRNA	8	NA	NA	31.373	rs386403689	43141767	IN	1	C/CA	1	2	CA	0.281	43067452	74315	0.0001325	743	-3.822	-0.2184	0.057	-0.1398	3970	0.059	0.749	176.912	0.065	0.145	1.917e-05	FALSE
PLA2G10	16	14672545	-	PLA2G10	protein_coding	8	0.07	1.928	0.389	16:15185895:T:TTGTGTGTGT	15185890	IN	10	T/TTGTGTGTGTG	1	11	TTGTGTGTGTG	0.063	14694669	491221	0.0001325	743	3.822	0.405	0.106	0.14	3037	0.141	0.628	313.359	0.149	0.242	3.465e-06	FALSE
KLHL28	14	44924319	-	KLHL28	protein_coding	8	0.024	0.585	74.985	rs754812571	44549463	IN	4	C/CCACA	1	5	CCACA	0.136	45042322	-492859	0.0001325	743	3.822	0.286	0.075	0.14	4441	0.1	0.806	387.792	0.096	0.188	1.336e-05	FALSE
AC007279.2	2	201643398	+	AC007279.2	lncRNA	6	NA	NA	0.442	rs2540436	201488144	SNP	0	C/A	1	1	A	0.4	201643398	-155254	0.0001326	743	3.822	0.2	0.052	0.14	4143	0.131	0.708	386.804	0.131	0.226	6.216e-06	FALSE
GFI1B	9	132944000	+	GFI1B	protein_coding	7	0.0005233	0.865	0.352	9:133802327:T:TACACACACA	133802323	IN	10	T/TACACACACAC	1	11	TACACACACAC	0.108	132944000	858323	0.0001326	743	3.822	0.316	0.083	0.14	6196	0.231	0.732	926.351	0.224	0.296	3.18e-06	FALSE
MRPL46	15	88459477	-	MRPL46	protein_coding	8	1.362e-07	1.316	8.037	rs35665864	88614868	IN	3	T/TTTG	1	4	TTTG	0.188	88467390	147478	0.0001327	743	3.821	0.251	0.066	0.14	4840	0.138	0.815	658.447	0.141	0.235	8.362e-06	FALSE
AC007785.1	19	46101122	+	AC007785.1	lncRNA	8	NA	NA	2.532	rs12978792	45661242	SNP	0	G/T	1	1	T	0.176	46101122	-439880	0.0001327	743	3.821	0.258	0.068	0.14	5983	0.202	0.725	879.091	0.219	0.293	3.176e-06	FALSE
WASHC5-AS1	8	125040684	+	WASHC5-AS1	lncRNA	8	NA	NA	0.588	rs62528793	124731866	SNP	0	G/T	1	1	T	0.09	125040684	-308818	0.0001328	743	3.821	0.343	0.09	0.14	5494	0.16	0.754	658.83	0.167	0.257	5.341e-06	FALSE
C5orf38	5	2752131	+	C5orf38	protein_coding	3	0.001722	1.399	0.46	rs1551925	3059146	SNP	0	G/A	1	1	A	0.116	2752131	307015	0.0001328	743	3.821	0.306	0.08	0.14	8729	0.289	0.699	1306.17	0.302	0.341	1.7e-06	FALSE
COA3	17	42795147	-	COA3	protein_coding	8	0.065	1.534	6.887	rs113905686	43392089	SNP	0	A/C	1	1	C	0.057	42798704	593385	0.0001329	743	3.821	0.423	0.111	0.14	3656	0.106	0.713	257.547	0.097	0.19	9.791e-06	FALSE
MRPL14	6	44113451	-	MRPL14	protein_coding	8	9.239e-05	1.784	11.14	rs34056938	43976684	IN	1	T/TG	1	2	TG	0.559	44127452	-150768	0.0001329	743	3.821	0.198	0.052	0.14	4601	0.135	0.791	645.966	0.149	0.242	7.201e-06	FALSE
ZNF330	4	141220887	+	ZNF330	protein_coding	8	0.049	0.59	12.695	rs143148773	141859083	DEL	4	AAAAT/A	5	1	A	0.26	141220887	638196	0.0001329	743	3.821	0.224	0.059	0.14	4941	0.105	0.78	421.034	0.111	0.205	1.019e-05	FALSE
AP001267.2	11	118433121	-	AP001267.2	lncRNA	7	NA	NA	0.797	rs11604377	117578548	SNP	0	T/C	1	1	C	0.336	118435206	-856658	0.000133	743	-3.821	-0.2077	0.054	-0.1397	5158	0.171	0.746	652.535	0.17	0.26	5.057e-06	FALSE
ZKSCAN2-DT	16	25257952	+	ZKSCAN2-DT	lncRNA	8	NA	NA	7.87	16:26134358:C:CTT	26134357	IN	2	C/CTT	1	3	CTT	0.147	25257952	876405	0.000133	743	3.821	0.277	0.073	0.14	6561	0.181	0.843	1025.3	0.186	0.271	6.451e-06	FALSE
AFF3	2	99545419	-	AFF3	protein_coding	8	1	0.221	183.874	rs2091150	99758819	SNP	0	T/C	1	1	C	0.841	99545419	213400	0.000133	743	3.821	0.268	0.07	0.14	4281	0.051	0.818	247.168	0.064	0.145	2.265e-05	FALSE
AC005786.3	19	3544199	+	AC005786.3	lncRNA	8	NA	NA	1.537	19:2752836:G:A	2752836	SNP	0	G/A	1	1	A	0.096	3544199	-791363	0.0001331	743	3.821	0.333	0.087	0.14	6902	0.262	0.768	1317.43	0.264	0.32	2.98e-06	FALSE
AC025809.1	19	31348881	+	AC025809.1	lncRNA	8	NA	NA	14.946	rs903933	31330709	SNP	0	C/G	1	1	G	0.281	31348881	-18172	0.0001332	743	-3.82	-0.2184	0.057	-0.1397	3919	0.114	0.826	539.717	0.117	0.212	1.096e-05	FALSE
MYNN	3	169772831	+	MYNN	protein_coding	8	0.571	0.431	14.96	rs67746877	169322378	SNP	0	G/C	1	1	C	0.215	169772831	-450453	0.0001335	743	3.82	0.239	0.063	0.14	4389	0.102	0.792	466.441	0.116	0.211	1.005e-05	FALSE
AC008264.2	7	131493964	-	AC008264.2	lncRNA	8	NA	NA	1.819	rs73722842	131513302	SNP	0	A/G	1	1	G	0.075	131497694	15608	0.0001335	743	3.82	0.373	0.098	0.14	5397	0.167	0.818	863.444	0.173	0.262	6.48e-06	FALSE
ZNF331	19	53519527	+	ZNF331	protein_coding	8	0.979	0.292	21.72	rs12973155	53520319	SNP	0	T/C	1	1	C	0.394	53519527	792	0.0001335	743	-3.82	-0.2009	0.053	-0.1397	9881	0.304	0.874	2029.86	0.296	0.338	3.94e-06	FALSE
AC119403.1	19	2908371	-	AC119403.1	lncRNA	8	NA	NA	5.001	19:3048508:GT:G	3048507	DEL	1	GT/G	2	1	G	0.097	2926817	121690	0.0001335	743	3.82	0.332	0.087	0.14	7173	0.271	0.814	1485.2	0.262	0.319	3.686e-06	FALSE
AC099066.1	1	225710968	-	AC099066.1	lncRNA	6	NA	NA	0.221	rs34588026	226106919	DEL	1	CA/C	2	1	C	0.904	225736274	370645	0.0001337	743	-3.82	-0.3338	0.087	-0.1397	4622	0.207	0.574	372.961	0.197	0.279	1.524e-06	FALSE
SPPL2A	15	50702266	-	SPPL2A	protein_coding	8	0.029	0.526	58.579	rs201182701	50397062	DEL	1	CA/C	2	1	C	0.243	50765709	-368647	0.0001337	743	-3.82	-0.2288	0.06	-0.1397	5238	0.1	0.749	301.469	0.096	0.189	1.127e-05	FALSE
AGER	6	32180968	-	AGER	protein_coding	8	6.353e-16	1.346	2.966	rs112104961	33082104	SNP	0	T/G	1	1	G	0.154	32184322	897782	0.0001337	743	3.82	0.272	0.071	0.14	23789	0.236	0.623	585.251	0.222	0.295	1.752e-06	FALSE
DDX39A	19	14408798	-	DDX39A	protein_coding	8	0.602	0.451	8.34	rs34403316	14616792	DEL	2	ATT/A	3	1	A	0.34	14419383	197409	0.0001337	743	-3.819	-0.2072	0.054	-0.1397	6337	0.198	0.835	1057.83	0.195	0.277	5.928e-06	FALSE
TULP3	12	2877223	+	TULP3	protein_coding	8	1.749e-06	0.879	24.853	rs7308842	3605001	SNP	0	A/G	1	1	G	0.55	2877223	727778	0.0001337	743	3.819	0.197	0.052	0.14	5591	0.203	0.761	811.323	0.191	0.275	4.58e-06	FALSE
RBBP8	18	22798261	+	RBBP8	protein_coding	8	3.076e-12	0.749	10.821	rs567307539	23304055	IN	1	T/TA	1	2	TA	0.859	22798261	505794	0.0001338	743	-3.819	-0.2822	0.074	-0.1397	3886	0.083	0.786	356.343	0.096	0.189	1.26e-05	FALSE
SAP30	4	173369969	+	SAP30	protein_coding	8	0.31	0.759	9.988	rs1485827175	172905812	DEL	2	CAA/C	3	1	C	0.329	173369969	-464157	0.0001339	743	-3.819	-0.2088	0.055	-0.1397	4635	0.124	0.76	501.364	0.136	0.23	7.34e-06	FALSE
AC112484.1	3	128860620	-	AC112484.1	lncRNA	8	NA	NA	0.607	rs68118584	128080992	DEL	4	TAGAG/T	5	1	T	0.262	128871540	-790548	0.0001339	743	-3.819	-0.223	0.058	-0.1397	4042	0.097	0.709	268.407	0.102	0.195	9.027e-06	FALSE
TNIP1	5	151029945	-	TNIP1	protein_coding	8	0.476	0.395	8.862	rs34649296	150245338	IN	3	G/GCCT	1	4	GCCT	0.112	151093577	-848239	0.000134	743	3.819	0.311	0.081	0.14	5193	0.137	0.781	624.048	0.15	0.243	6.945e-06	FALSE
ACER1	19	6306142	-	ACER1	protein_coding	8	0.002171	1.002	0.436	19:7161593:A:G	7161593	SNP	0	A/G	1	1	G	0.604	6333612	827981	0.0001342	743	-3.819	-0.2006	0.053	-0.1396	6723	0.261	0.746	1152.46	0.254	0.315	2.868e-06	FALSE
PCDHGA12	5	141430507	+	PCDHGA12	protein_coding	8	1.423e-06	0.801	3.842	rs4912752	141417038	SNP	0	T/A	1	1	A	0.275	141430507	-13469	0.0001342	743	3.819	0.22	0.058	0.14	4816	0.131	0.736	469.957	0.139	0.233	6.498e-06	FALSE
SCAMP2	15	74843730	-	SCAMP2	protein_coding	8	0.16	0.548	20.074	rs11638477	75180886	SNP	0	G/T	1	1	T	0.455	74873365	307521	0.0001343	743	3.818	0.197	0.052	0.14	3488	0.085	0.805	327.479	0.085	0.174	1.57e-05	FALSE
STRC	15	43599563	-	STRC	protein_coding	8	1.775e-15	0.878	0.483	rs35411823	43916779	DEL	1	AT/A	2	1	A	0.059	43618800	297979	0.0001343	743	3.818	0.418	0.109	0.14	2078	0.037	0.759	107.319	0.043	0.11	3.415e-05	FALSE
AC138409.3	5	34245273	+	AC138409.3	lncRNA	8	NA	NA	8.568	rs397881923	34145678	DEL	1	CA/C	2	1	C	0.63	34245273	-99595	0.0001345	743	3.818	0.203	0.053	0.14	5554	0.14	0.762	580.788	0.15	0.243	6.473e-06	FALSE
SLC26A8	6	35943516	-	SLC26A8	protein_coding	8	4.264e-12	0.835	0.514	rs2859131	36151880	SNP	0	G/T	1	1	T	0.222	36024868	127012	0.0001345	743	3.818	0.236	0.062	0.14	4715	0.141	0.687	442.055	0.155	0.247	4.5e-06	FALSE
AL356961.1	13	112083549	+	AL356961.1	lncRNA	3	NA	NA	2.234	rs1317507	112977466	SNP	0	A/C	1	1	C	0.743	112083549	893917	0.0001347	743	-3.818	-0.2244	0.059	-0.1396	5512	0.162	0.829	769.036	0.155	0.247	7.853e-06	FALSE
ZBTB20-AS3	3	114873114	+	ZBTB20-AS3	lncRNA	7	NA	NA	1.354	rs10439989	114249085	SNP	0	G/C	1	1	C	0.216	114873114	-624029	0.0001347	743	3.818	0.238	0.062	0.14	3334	0.115	0.783	484.346	0.124	0.219	9.084e-06	FALSE
AL049780.1	14	75004719	-	AL049780.1	lncRNA	8	NA	NA	2.436	rs56105036	75312055	SNP	0	C/T	1	1	T	0.102	75008481	303574	0.0001347	743	3.818	0.324	0.085	0.14	4433	0.129	0.763	449.283	0.124	0.219	8.442e-06	FALSE
CAMK1D	10	12349482	+	CAMK1D	protein_coding	8	0.996	0.228	140.854	rs41306808	12122787	SNP	0	C/G	1	1	G	0.088	12349482	-226695	0.0001348	743	-3.817	-0.3459	0.091	-0.1396	7500	0.223	0.827	1153.34	0.213	0.29	5.172e-06	FALSE
SSSCA1-AS1	11	65568482	-	SSSCA1-AS1	lncRNA	8	NA	NA	0.912	rs17789396	64881750	SNP	0	A/G	1	1	G	0.116	65570423	-688673	0.0001349	743	3.817	0.307	0.08	0.14	3525	0.097	0.692	267.081	0.109	0.202	7.811e-06	FALSE
R3HCC1L	10	98134624	+	R3HCC1L	protein_coding	8	1.263e-09	0.997	40.408	rs781066426	98451227	IN	4	C/CTCTA	1	5	CTCTA	0.273	98134624	316603	0.0001349	743	-3.817	-0.2202	0.058	-0.1396	4922	0.116	0.769	445.934	0.122	0.216	8.863e-06	FALSE
LINC01588	14	49927571	-	LINC01588	lncRNA	8	NA	NA	7.39	rs386381311	48995643	IN	1	T/TA	1	2	TA	0.589	50105043	-1109400	0.0001351	743	3.817	0.199	0.052	0.14	4724	0.113	0.798	456.745	0.113	0.208	1.067e-05	FALSE
AC095350.1	12	130651342	+	AC095350.1	lncRNA	6	NA	NA	0.354	rs76646437	130015073	SNP	0	C/T	1	1	T	0.06	130651342	-636269	0.0001351	743	3.817	0.413	0.108	0.14	8066	0.333	0.663	1313.68	0.329	0.353	1.197e-06	FALSE
SLC38A7	16	58665109	-	SLC38A7	protein_coding	8	2.897e-05	0.822	10.193	rs12447428	58998051	SNP	0	A/G	1	1	G	0.203	58684770	313281	0.0001352	743	-3.817	-0.2437	0.064	-0.1396	5717	0.136	0.812	641.413	0.142	0.236	8.372e-06	FALSE
ZBTB12	6	31899613	-	ZBTB12	protein_coding	7	0.949	0.319	0.398	rs17193640	31487110	SNP	0	T/C	1	1	C	0.073	31902086	-414976	0.0001352	743	3.817	0.378	0.099	0.14	23758	0.254	0.595	562.819	0.235	0.304	1.312e-06	FALSE
TBC1D1	4	37891084	+	TBC1D1	protein_coding	8	1.858e-13	0.699	50.475	rs112535411	37527104	IN	1	A/AT	1	2	AT	0.198	37891084	-363980	0.0001352	743	3.817	0.246	0.064	0.14	7356	0.177	0.789	786.678	0.175	0.263	5.829e-06	FALSE
TMEM86B	19	55226639	-	TMEM86B	protein_coding	8	5.066e-06	1.913	2.223	rs78429044	54944544	SNP	0	G/A	1	1	A	0.133	55229264	-284720	0.0001352	743	-3.817	-0.2892	0.076	-0.1396	8824	0.303	0.863	1942.63	0.295	0.337	3.843e-06	FALSE
AL442163.1	14	42362983	+	AL442163.1	lncRNA	7	NA	NA	2.66	rs1454342201	42845055	IN	1	C/CT	1	2	CT	0.087	42362983	482072	0.0001352	743	3.817	0.347	0.091	0.14	5632	0.177	0.567	286.2	0.175	0.263	1.797e-06	FALSE
NTN1	17	9021510	+	NTN1	protein_coding	8	0.997	0.222	217.398	rs2163450	8627011	SNP	0	A/T	1	1	T	0.711	9021510	-394499	0.0001353	743	-3.817	-0.2164	0.057	-0.1396	6010	0.178	0.861	1022.02	0.18	0.266	7.224e-06	FALSE
ZNF749	19	57435325	+	ZNF749	protein_coding	8	0.049	1.68	20.548	rs142334068	57511069	SNP	0	T/G	1	1	G	0.162	57435325	75744	0.0001353	743	-3.817	-0.266	0.07	-0.1396	6531	0.165	0.792	782.251	0.174	0.262	5.984e-06	FALSE
AC027801.1	17	49887598	+	AC027801.1	lncRNA	6	NA	NA	0.489	rs72831898	48892439	SNP	0	G/A	1	1	A	0.129	49887598	-995159	0.0001354	743	3.816	0.293	0.077	0.14	4961	0.202	0.744	748.793	0.19	0.275	4.331e-06	FALSE
AC079414.3	16	78123243	+	AC079414.3	lncRNA	8	NA	NA	1.547	rs76169990	77559252	SNP	0	C/T	1	1	T	0.147	78123243	-563991	0.0001354	743	-3.816	-0.2771	0.073	-0.1396	10085	0.282	0.743	1358.97	0.287	0.332	2.373e-06	FALSE
MYLK	3	123610049	-	MYLK	protein_coding	8	9.171e-12	0.528	6.567	rs9867038	124486248	SNP	0	G/A	1	1	A	0.415	123884331	601917	0.0001355	743	-3.816	-0.199	0.052	-0.1396	4549	0.117	0.757	444.535	0.126	0.222	8.113e-06	FALSE
AC020911.2	19	16283359	-	AC020911.2	lncRNA	8	NA	NA	0.94	rs76924186	17017318	SNP	0	G/T	1	1	T	0.061	16324514	692804	0.0001356	743	3.816	0.409	0.107	0.14	7144	0.189	0.77	777.002	0.183	0.268	5.132e-06	FALSE
SOX15	17	7588178	-	SOX15	protein_coding	8	0.215	0.896	3.889	rs6503072	8055527	SNP	0	C/T	1	1	T	0.814	7590094	465433	0.0001356	743	-3.816	-0.2521	0.066	-0.1395	5419	0.184	0.746	748.357	0.189	0.273	4.429e-06	FALSE
PSMG3-AS1	7	1570073	+	PSMG3-AS1	lncRNA	8	NA	NA	4.73	rs7784202	1171052	SNP	0	G/C	1	1	C	0.582	1570073	-399021	0.0001357	743	-3.816	-0.1988	0.052	-0.1395	6231	0.134	0.829	668.443	0.14	0.234	9.05e-06	FALSE
AC090457.1	18	76008118	-	AC090457.1	lncRNA	2	NA	NA	1.085	rs8092827	76266603	SNP	0	G/A	1	1	A	0.07	76015861	250742	0.0001357	743	3.816	0.384	0.101	0.14	5674	0.203	0.735	873.82	0.217	0.292	3.457e-06	FALSE
AQP6	12	49967194	+	AQP6	protein_coding	4	0.016	1.087	2.771	rs373600172	49369030	DEL	9	CTTTTTTTTT/C	10	1	C	0.104	49967194	-598164	0.0001357	743	3.816	0.321	0.084	0.14	3604	0.082	0.723	244.194	0.092	0.183	1.125e-05	FALSE
PRMT3	11	20387558	+	PRMT3	protein_coding	8	4.903e-25	1.486	70.281	rs112192178	19820988	SNP	0	C/T	1	1	T	0.139	20387558	-566570	0.0001358	743	-3.816	-0.2831	0.074	-0.1395	6203	0.196	0.856	1163.83	0.202	0.282	6.155e-06	FALSE
BCCIP	10	125823546	+	BCCIP	protein_coding	8	0.00785	0.784	39.646	rs10794029	125872999	SNP	0	A/G	1	1	G	0.785	125823546	49453	0.0001358	743	-3.816	-0.2387	0.063	-0.1395	5574	0.159	0.786	690.359	0.161	0.252	6.51e-06	FALSE
PCSK5	9	75890644	+	PCSK5	protein_coding	8	2.535e-12	0.499	185.011	rs376207955	76428289	DEL	3	ACTT/A	4	1	A	0.087	75890644	537645	0.0001359	743	3.815	0.348	0.091	0.14	6773	0.191	0.853	1023.33	0.184	0.27	6.87e-06	FALSE
PTOV1	19	49850735	+	PTOV1	protein_coding	8	0.757	0.412	46.08	rs568491694	49513737	DEL	1	TC/T	2	1	T	0.102	49850735	-336998	0.0001359	743	-3.815	-0.3235	0.085	-0.1395	5730	0.193	0.784	914.303	0.199	0.281	4.82e-06	FALSE
NAGPA-AS1	16	5010909	+	NAGPA-AS1	lncRNA	7	NA	NA	0.584	rs12925917	5496686	SNP	0	G/T	1	1	T	0.089	5010909	485777	0.000136	743	-3.815	-0.3445	0.09	-0.1395	7167	0.232	0.766	1049.86	0.23	0.3	3.671e-06	FALSE
AC007292.1	19	4363789	+	AC007292.1	lncRNA	8	NA	NA	1.463	19:4207164:A:T	4207164	SNP	0	A/T	1	1	T	0.32	4363789	-156625	0.000136	743	3.815	0.21	0.055	0.14	6584	0.24	0.855	1241.19	0.214	0.29	5.748e-06	FALSE
DDTL	22	23966888	+	DDTL	protein_coding	8	0.334	1.837	0.5	rs117447789	24060914	SNP	0	T/C	1	1	C	0.054	23966888	94026	0.000136	743	3.815	0.434	0.114	0.14	5738	0.187	0.736	683.831	0.183	0.268	4.472e-06	FALSE
BBIP1	10	110898728	-	BBIP1	protein_coding	8	0.004174	1.571	34.298	rs6585034	111063665	SNP	0	C/T	1	1	T	0.092	110919201	144464	0.000136	743	-3.815	-0.3388	0.089	-0.1395	4781	0.118	0.819	498.034	0.114	0.209	1.136e-05	FALSE
PRMT6	1	107056674	+	PRMT6	protein_coding	8	0.003337	0.919	8.792	rs560655	107543244	SNP	0	G/A	1	1	A	0.534	107056674	486570	0.0001361	743	-3.815	-0.1965	0.052	-0.1395	5068	0.11	0.834	524.486	0.114	0.208	1.191e-05	FALSE
ZNF414	19	8509678	-	ZNF414	protein_coding	8	0.055	0.787	5.983	19:7539088:C:T	7539088	SNP	0	C/T	1	1	T	0.203	8514167	-975079	0.0001362	743	-3.815	-0.2439	0.064	-0.1395	7615	0.211	0.8	1044.38	0.212	0.289	4.741e-06	FALSE
POLR1C	6	43509702	+	POLR1C	protein_coding	8	6.322e-10	1.401	30.126	rs777552664	43904950	DEL	1	CT/C	2	1	C	0.081	43509702	395248	0.0001363	743	-3.815	-0.3584	0.094	-0.1395	4380	0.151	0.795	667.444	0.153	0.246	7.184e-06	FALSE
TMEM94	17	75441159	+	TMEM94	protein_coding	8	NA	NA	47.09	rs10541835	75092822	DEL	2	CGT/C	3	1	C	0.485	75441159	-348337	0.0001363	743	3.815	0.196	0.051	0.14	4857	0.13	0.789	523.65	0.13	0.225	8.739e-06	FALSE
HIP1R	12	122834453	+	HIP1R	protein_coding	8	1.457e-15	0.753	458.805	rs143140051	122049017	DEL	2	TAA/T	3	1	T	0.366	122834453	-785436	0.0001363	743	3.815	0.203	0.053	0.139	4443	0.074	0.812	286.834	0.076	0.161	1.872e-05	FALSE
MAML2	11	95976598	-	MAML2	protein_coding	8	1	0.228	1333.73	rs568477	96013734	SNP	0	T/C	1	1	C	0.521	96343195	-329461	0.0001363	743	-3.815	-0.1962	0.051	-0.1395	5250	0.134	0.831	663.182	0.139	0.233	9.199e-06	FALSE
MIATNB	22	26672747	+	MIATNB	lncRNA	8	NA	NA	25.902	22:27096924:A:ATAGATAGAT	27096921	IN	16	A/ATAGATAGATAGATAGG	1	17	ATAGATAGATAGATAGG	0.353	26672747	424174	0.0001364	743	-3.815	-0.205	0.054	-0.1395	6816	0.228	0.845	1376.72	0.237	0.305	4.869e-06	FALSE
THRB-AS1	3	24494087	+	THRB-AS1	lncRNA	8	NA	NA	1.783	3:24889679:A:AGTGTGTGTG	24889675	IN	12	A/AGTGTGTGTGTGT	1	13	AGTGTGTGTGTGT	0.109	24494087	395588	0.0001364	743	3.815	0.314	0.082	0.139	6014	0.194	0.733	704.973	0.188	0.273	4.239e-06	FALSE
MAFG-DT	17	81927829	+	MAFG-DT	lncRNA	8	NA	NA	3.272	rs55868905	81439530	SNP	0	G/A	1	1	A	0.295	81927829	-488299	0.0001364	743	-3.815	-0.215	0.056	-0.1395	5967	0.157	0.808	697.761	0.154	0.246	7.497e-06	FALSE
PRKCD	3	53156009	+	PRKCD	protein_coding	8	1	0.171	0.587	rs73088767	52235212	SNP	0	G/A	1	1	A	0.066	53156009	-920797	0.0001364	743	3.815	0.395	0.104	0.139	4109	0.106	0.717	338.651	0.118	0.213	7.705e-06	FALSE
FLRT3	20	14322985	-	FLRT3	protein_coding	7	0.22	0.52	12.024	rs11473050	14560308	IN	6	T/TACACAC	1	7	TACACAC	0.452	14337614	222694	0.0001365	743	-3.815	-0.1969	0.052	-0.1395	4854	0.107	0.784	406.286	0.109	0.203	1.089e-05	FALSE
NDUFB6	9	32553001	-	NDUFB6	protein_coding	8	0.000162	1.668	26.886	rs397893202	32473286	IN	1	C/CT	1	2	CT	0.571	32573184	-99898	0.0001365	743	3.814	0.198	0.052	0.139	6888	0.129	0.799	548.352	0.131	0.226	9e-06	FALSE
GET4	7	876554	+	GET4	protein_coding	8	0.562	0.502	0.823	rs13242526	957698	SNP	0	C/G	1	1	G	0.273	876554	81144	0.0001365	743	3.814	0.22	0.058	0.139	5509	0.166	0.762	648.603	0.165	0.256	5.773e-06	FALSE
FAM110A	20	833715	+	FAM110A	protein_coding	6	0.361	1.019	0.55	rs6051550	376926	SNP	0	T/C	1	1	C	0.455	833715	-456789	0.0001366	743	3.814	0.197	0.052	0.139	5830	0.261	0.805	1264.66	0.242	0.308	4.049e-06	FALSE
DMAC2	19	41431318	-	DMAC2	protein_coding	8	NA	NA	6.972	rs284653	41422796	SNP	0	C/T	1	1	T	0.469	41440717	-17921	0.0001367	743	3.814	0.196	0.051	0.139	4570	0.119	0.799	546.288	0.131	0.226	8.98e-06	FALSE
ATP1A3	19	41966582	-	ATP1A3	protein_coding	8	1	0.062	2.946	rs1041994	41619287	SNP	0	C/T	1	1	T	0.282	41997497	-378210	0.0001368	743	3.814	0.218	0.057	0.139	3361	0.082	0.728	260.354	0.095	0.187	1.096e-05	FALSE
AMIGO2	12	47075707	-	AMIGO2	protein_coding	7	0.597	0.55	0.653	rs1548518	47759212	SNP	0	G/A	1	1	A	0.487	47079951	679261	0.0001368	743	-3.814	-0.196	0.051	-0.1395	5698	0.133	0.764	506.701	0.137	0.231	7.536e-06	FALSE
LINC02133	16	47724568	+	LINC02133	lncRNA	8	NA	NA	0.967	rs11247417	47720655	SNP	0	T/G	1	1	G	0.417	47724568	-3913	0.0001368	743	-3.814	-0.1988	0.052	-0.1395	1613	0.054	0.766	146.942	0.054	0.128	2.638e-05	FALSE
ACAD8	11	134253495	+	ACAD8	protein_coding	8	5.639e-14	1.27	14.508	rs10894882	134794244	SNP	0	G/A	1	1	A	0.67	134253495	540749	0.0001369	743	-3.814	-0.2084	0.055	-0.1395	5850	0.173	0.803	875.145	0.185	0.27	5.795e-06	FALSE
FZD8	10	35638249	-	FZD8	protein_coding	8	0.79	0.423	3.264	rs2800083	36355624	SNP	0	T/C	1	1	C	0.754	35642278	713346	0.0001369	743	3.814	0.228	0.06	0.139	5212	0.188	0.655	447.011	0.174	0.262	3.236e-06	FALSE
LENG8	19	54448887	+	LENG8	protein_coding	8	0.999	0.248	67.797	rs201572512	54921791	SNP	0	A/G	1	1	G	0.081	54448887	472904	0.0001369	743	3.814	0.358	0.094	0.139	9178	0.31	0.807	1725.99	0.302	0.341	3.021e-06	FALSE
DMBT1	10	122560665	+	DMBT1	protein_coding	2	4.476e-63	1.08	0.255	rs11517384	122529307	SNP	0	T/A	1	1	A	0.322	122560665	-31358	0.0001369	743	3.814	0.21	0.055	0.139	6111	0.26	0.616	710.925	0.256	0.316	1.34e-06	FALSE
AC100800.1	8	18720905	+	AC100800.1	lncRNA	8	NA	NA	10.53	rs7000512	18788939	SNP	0	G/A	1	1	A	0.586	18720905	68034	0.000137	743	3.814	0.199	0.052	0.139	7579	0.213	0.795	995.082	0.208	0.286	4.811e-06	FALSE
GSKIP	14	96363452	+	GSKIP	protein_coding	8	0.382	0.974	8.54	rs1311077340	96373229	DEL	1	CA/C	2	1	C	0.452	96363452	9777	0.000137	743	-3.813	-0.1968	0.052	-0.1395	6188	0.209	0.818	984.09	0.195	0.278	5.71e-06	FALSE
ATP5MG	11	118401606	+	ATP5MG	protein_coding	8	NA	NA	26.174	11:118764822:T:TACACACACA	118764821	IN	14	T/TACACACACACACAC	1	15	TACACACACACACAC	0.277	118401606	363215	0.0001373	743	3.813	0.219	0.057	0.139	5192	0.162	0.767	626.579	0.159	0.251	6.212e-06	FALSE
TBC1D24	16	2475051	+	TBC1D24	protein_coding	8	1.279e-08	1.123	27.332	rs111876704	2817529	DEL	1	GA/G	2	1	G	0.434	2475051	342478	0.0001373	743	-3.813	-0.1976	0.052	-0.1394	5510	0.136	0.788	564.844	0.139	0.233	8.082e-06	FALSE
EML4	2	42169353	+	EML4	protein_coding	8	0.0004824	0.455	74.007	rs12997068	42197717	SNP	0	G/A	1	1	A	0.051	42169353	28364	0.0001374	743	-3.813	-0.4447	0.117	-0.1394	7020	0.157	0.755	551.049	0.15	0.243	6.461e-06	FALSE
SLC22A4	5	132294394	+	SLC22A4	protein_coding	8	1.825e-08	0.978	10.789	rs570147153	132558718	DEL	1	CA/C	2	1	C	0.741	132294394	264324	0.0001375	743	3.813	0.224	0.059	0.139	3847	0.07	0.767	226.063	0.075	0.159	1.725e-05	FALSE
AL133523.1	14	100207407	-	AL133523.1	lncRNA	8	NA	NA	4.259	rs10151229	101067970	SNP	0	A/G	1	1	G	0.56	100238555	829415	0.0001376	743	3.812	0.197	0.052	0.139	4748	0.194	0.757	752.396	0.187	0.271	4.78e-06	FALSE
GPR78	4	8558725	+	GPR78	protein_coding	5	2.683e-06	1.818	0.347	rs3103083	8534824	SNP	0	A/G	1	1	G	0.92	8558725	-23901	0.0001377	743	-3.812	-0.3609	0.095	-0.1394	4987	0.416	0.441	690.031	0.388	0.38	8.554e-08	FALSE
AL132709.7	14	101071978	-	AL132709.7	lncRNA	4	NA	NA	0.892	rs3825555	100292709	SNP	0	C/A	1	1	A	0.574	101077910	-785201	0.0001377	743	-3.812	-0.1981	0.052	-0.1394	4736	0.191	0.693	680.733	0.206	0.285	3.085e-06	FALSE
PPP1R13L	19	45379638	-	PPP1R13L	protein_coding	8	0.032	0.489	2.081	rs517503	44498331	SNP	0	C/A	1	1	A	0.414	45406349	-908018	0.0001378	743	3.812	0.199	0.052	0.139	6195	0.188	0.76	849.42	0.202	0.282	4.337e-06	FALSE
TAF1A-AS1	1	222589825	+	TAF1A-AS1	lncRNA	8	NA	NA	1.117	rs10650864	222534669	IN	10	T/TACACACACAC	1	11	TACACACACAC	0.084	222589825	-55156	0.0001378	743	-3.812	-0.3528	0.093	-0.1394	4991	0.113	0.794	474.872	0.12	0.215	1.002e-05	FALSE
RCSD1	1	167630093	+	RCSD1	protein_coding	8	0.036	0.616	0.411	rs3820406	168543976	SNP	0	C/T	1	1	T	0.094	167630093	913883	0.0001379	743	-3.812	-0.3363	0.088	-0.1394	5139	0.171	0.756	687.457	0.175	0.263	5.229e-06	FALSE
FASTK	7	151076593	-	FASTK	protein_coding	8	0.00472	0.583	15.664	rs71198716	151448368	IN	8	G/GTGCATGAA	1	9	GTGCATGAA	0.134	151080866	367502	0.0001379	743	-3.812	-0.2876	0.075	-0.1394	6181	0.19	0.819	846.786	0.174	0.262	6.686e-06	FALSE
AC011444.1	19	5978403	+	AC011444.1	lncRNA	8	NA	NA	1.485	19:6497899:C:CAA	6497898	IN	2	C/CAA	1	3	CAA	0.091	5978403	519495	0.0001379	743	3.812	0.341	0.089	0.139	6389	0.254	0.74	1109.41	0.255	0.315	2.852e-06	FALSE
LINC00664	19	21483374	+	LINC00664	lncRNA	8	NA	NA	0.376	rs760252080	21016858	IN	2	C/CTT	1	3	CTT	0.849	21483374	-466516	0.0001382	743	-3.811	-0.2737	0.072	-0.1394	8940	0.095	0.729	307.414	0.107	0.201	9.402e-06	FALSE
LEMD3	12	65169583	+	LEMD3	protein_coding	8	0.999	0.253	73.204	rs117006176	64177349	SNP	0	G/A	1	1	A	0.067	65169583	-992234	0.0001382	743	3.811	0.393	0.103	0.139	3775	0.076	0.849	398.815	0.088	0.178	1.717e-05	FALSE
AL121890.5	20	5061037	-	AL121890.5	lncRNA	8	NA	NA	0.542	rs11474446	4225428	IN	2	C/CTT	1	3	CTT	0.43	5061340	-835912	0.0001383	743	-3.811	-0.1978	0.052	-0.1394	7288	0.261	0.757	1162.54	0.255	0.315	3.092e-06	FALSE
LINC01094	4	78638780	+	LINC01094	lncRNA	8	NA	NA	0.698	rs17494639	79296908	SNP	0	T/C	1	1	C	0.166	78638780	658128	0.0001383	743	3.811	0.263	0.069	0.139	4556	0.089	0.739	262.255	0.093	0.184	1.19e-05	FALSE
AC004448.3	17	19411786	-	AC004448.3	lncRNA	3	NA	NA	0.344	rs559778094	18914423	IN	1	A/AT	1	2	AT	0.227	19413118	-498695	0.0001383	743	-3.811	-0.2336	0.061	-0.1394	3084	0.07	0.702	200.012	0.088	0.177	1.141e-05	FALSE
AC004828.2	14	72515407	-	AC004828.2	lncRNA	7	NA	NA	3.262	rs754646284	71861746	DEL	38	TATATATATATATATATATATATATATATATATATATAC/T	39	1	T	0.34	72544622	-682876	0.0001384	743	3.811	0.207	0.054	0.139	5602	0.128	0.772	505.056	0.134	0.229	8.031e-06	FALSE
NAP1L5	4	88695913	-	NAP1L5	protein_coding	8	0.693	0.772	2.446	rs3114018	88143429	SNP	0	A/C	1	1	C	0.561	88697829	-554400	0.0001384	743	3.811	0.197	0.052	0.139	5408	0.148	0.729	485.553	0.149	0.242	5.921e-06	FALSE
PODXL	7	131500262	-	PODXL	protein_coding	8	0.001033	0.687	10.8	rs2872137	130694481	SNP	0	T/C	1	1	C	0.359	131558217	-863736	0.0001385	743	-3.811	-0.2041	0.054	-0.1394	5395	0.202	0.751	785.483	0.196	0.278	4.398e-06	FALSE
TRIP4	15	64387748	+	TRIP4	protein_coding	8	5.99e-07	0.668	18.305	rs1437556850	64951727	IN	13	C/CTTTTTCTTTCCTT	1	14	CTTTTTCTTTCCTT	0.371	64387748	563979	0.0001385	743	-3.811	-0.2026	0.053	-0.1394	3971	0.107	0.738	303.952	0.104	0.197	1.018e-05	FALSE
CBS	21	43053191	-	CBS	protein_coding	6	3.08e-05	0.728	1.908	rs7284065	43035304	SNP	0	A/C	1	1	C	0.628	43076943	-41639	0.0001385	743	3.811	0.203	0.053	0.139	5614	0.168	0.791	719.337	0.166	0.257	6.453e-06	FALSE
FLVCR1	1	212858275	+	FLVCR1	protein_coding	8	0.001313	0.668	34.396	rs71165918	213397588	IN	10	T/TACACACACAC	1	11	TACACACACAC	0.131	212858275	539313	0.0001385	743	-3.811	-0.29	0.076	-0.1394	4741	0.125	0.804	551.207	0.131	0.226	9.233e-06	FALSE
LAMTOR5-AS1	1	110347116	+	LAMTOR5-AS1	lncRNA	8	NA	NA	27.888	rs1371253923	111154187	DEL	10	GTATTTTATTT/G	11	1	G	0.16	110347116	807071	0.0001385	743	-3.811	-0.2669	0.07	-0.1394	5174	0.13	0.844	662.814	0.135	0.23	1.005e-05	FALSE
AC010327.5	19	55216660	+	AC010327.5	lncRNA	7	NA	NA	0.857	rs749291228	54222283	SNP	0	A/G	1	1	G	0.18	55216660	-994377	0.0001386	743	-3.811	-0.255	0.067	-0.1394	8881	0.333	0.786	1671.03	0.309	0.344	2.683e-06	FALSE
AC017104.1	2	231388976	+	AC017104.1	lncRNA	7	NA	NA	0.428	rs34011924	231628392	DEL	1	CT/C	2	1	C	0.646	231388976	239416	0.0001387	743	-3.811	-0.2047	0.054	-0.1393	5283	0.175	0.712	621.526	0.185	0.27	4.013e-06	FALSE
USP5	12	6852128	+	USP5	protein_coding	8	0.964	0.316	9.109	rs7487926	6990567	SNP	0	T/A	1	1	A	0.369	6852128	138439	0.0001389	743	3.81	0.203	0.053	0.139	5774	0.175	0.815	852.414	0.178	0.265	6.443e-06	FALSE
PPP2CA	5	134194332	-	PPP2CA	protein_coding	8	0.989	0.263	44.1	rs72787310	133429265	SNP	0	C/T	1	1	T	0.145	134226073	-796808	0.0001389	743	-3.81	-0.2783	0.073	-0.1393	4359	0.137	0.806	569.926	0.134	0.229	9.06e-06	FALSE
PON3	7	95359872	-	PON3	protein_coding	7	2.103e-07	1.262	13.735	rs200883838	95399136	SNP	0	A/G	1	1	G	0.164	95396375	2761	0.000139	743	3.81	0.265	0.069	0.139	4194	0.092	0.773	352.278	0.103	0.196	1.156e-05	FALSE
NALT1	9	136546212	+	NALT1	lncRNA	6	NA	NA	1.13	rs35578682	136981118	SNP	0	G/A	1	1	A	0.223	136546212	434906	0.000139	743	-3.81	-0.2352	0.062	-0.1393	5102	0.212	0.755	860.413	0.208	0.286	4.134e-06	FALSE
RIMS4	20	44751808	-	RIMS4	protein_coding	8	0.233	0.668	0.982	rs770812749	43753890	IN	2	C/CTT	1	3	CTT	0.058	44810338	-1056448	0.000139	743	3.81	0.419	0.11	0.139	5224	0.182	0.678	528.929	0.183	0.269	3.437e-06	FALSE
OPTN	10	13099449	+	OPTN	protein_coding	8	5.91e-18	1.256	6.444	rs1644412	12840041	SNP	0	C/T	1	1	T	0.359	13099449	-259408	0.000139	743	3.81	0.204	0.054	0.139	7510	0.24	0.846	1314.61	0.232	0.302	5.106e-06	FALSE
MMP16	8	88032011	-	MMP16	protein_coding	8	0.918	0.35	1956.98	rs778924929	88061127	DEL	14	TACACACACACACAC/T	15	1	T	0.237	88328025	-266898	0.0001391	743	3.81	0.23	0.06	0.139	5022	0.087	0.775	276.873	0.085	0.174	1.492e-05	FALSE
SLC25A39	17	44319625	-	SLC25A39	protein_coding	8	5.395e-11	1.222	13.886	rs7222501	44277289	SNP	0	C/T	1	1	T	0.338	44324870	-47581	0.0001392	743	3.81	0.207	0.054	0.139	4811	0.11	0.786	451.643	0.119	0.214	9.906e-06	FALSE
RPL7	8	73290242	-	RPL7	protein_coding	8	0.996	0.181	17.924	rs12541900	72554177	SNP	0	C/G	1	1	G	0.579	73295789	-741612	0.0001392	743	3.809	0.198	0.052	0.139	5264	0.146	0.776	588.658	0.15	0.243	7.079e-06	FALSE
NELFA	4	1982717	-	NELFA	protein_coding	8	0.135	0.514	34.079	rs34515865	2100076	IN	1	G/GA	1	2	GA	0.855	2041903	58173	0.0001394	743	-3.809	-0.2782	0.073	-0.1393	5246	0.14	0.776	557.301	0.144	0.238	7.472e-06	FALSE
TSKU	11	76782251	+	TSKU	protein_coding	7	0.854	0.474	1.279	rs11237081	77083706	SNP	0	G/C	1	1	C	0.456	76782251	301455	0.0001395	743	3.809	0.196	0.052	0.139	4332	0.132	0.762	493.502	0.137	0.232	7.599e-06	FALSE
ING2	4	183505058	+	ING2	protein_coding	8	0.729	0.483	7.255	rs796502199	184376870	DEL	2	CTG/C	3	1	C	0.111	183505058	871812	0.0001396	743	3.809	0.311	0.082	0.139	7139	0.246	0.848	1317.38	0.232	0.301	5.187e-06	FALSE
CDC37L1	9	4679559	+	CDC37L1	protein_coding	8	0.966	0.326	24.321	rs12683143	4672996	SNP	0	G/T	1	1	T	0.214	4679559	-6563	0.0001397	743	3.809	0.239	0.063	0.139	6645	0.197	0.863	1096.59	0.195	0.277	6.813e-06	FALSE
LAIR1	19	54351384	-	LAIR1	protein_coding	8	3.256e-07	1.208	1.307	rs11669150	55024604	SNP	0	T/C	1	1	C	0.209	54370558	654046	0.0001398	743	-3.809	-0.2408	0.063	-0.1393	9536	0.323	0.773	1666.74	0.317	0.348	2.451e-06	FALSE
AL079338.1	20	15892355	-	AL079338.1	lncRNA	6	NA	NA	1.572	rs77956156	15223932	SNP	0	C/G	1	1	G	0.127	15985876	-761944	0.0001398	743	3.808	0.294	0.077	0.139	6687	0.24	0.752	987.457	0.231	0.301	3.515e-06	FALSE
AL606760.2	1	53209783	-	AL606760.2	lncRNA	8	NA	NA	2.837	rs3215500	53904562	IN	1	A/AG	1	2	AG	0.151	53213775	690787	0.0001399	743	-3.808	-0.2735	0.072	-0.1393	3807	0.111	0.782	389.823	0.108	0.202	1.115e-05	FALSE
NFATC2	20	51386957	-	NFATC2	protein_coding	8	1	0.187	5.149	rs774691314	51625004	DEL	3	CAAA/C	4	1	C	0.107	51562831	62173	0.0001399	743	3.808	0.317	0.083	0.139	6190	0.379	0.486	819.298	0.379	0.377	1.768e-07	FALSE
TM9SF1	14	24189149	-	TM9SF1	protein_coding	8	1.479e-07	0.897	11.715	rs1272183667	24004269	IN	1	T/TA	1	2	TA	0.124	24195687	-191418	0.0001399	743	3.808	0.297	0.078	0.139	5462	0.164	0.789	704.975	0.166	0.257	6.486e-06	FALSE
HEATR5B	2	36968383	-	HEATR5B	protein_coding	8	3.066e-22	0.632	81.015	rs10201689	36734580	SNP	0	T/C	1	1	C	0.169	37084372	-349792	0.0001399	743	-3.808	-0.2611	0.069	-0.1393	5870	0.157	0.85	791.816	0.155	0.247	8.698e-06	FALSE
GNA13	17	65009289	-	GNA13	protein_coding	8	0.867	0.409	35.199	rs200513209	65344160	DEL	1	CA/C	2	1	C	0.097	65056740	287420	0.00014	743	-3.808	-0.3307	0.087	-0.1393	3962	0.09	0.807	400.073	0.102	0.195	1.299e-05	FALSE
DAPK3	19	3958453	-	DAPK3	protein_coding	8	0.006554	0.692	7.391	19:3131895:CAATA:C	3131893	DEL	4	CAATA/C	5	1	C	0.236	3971123	-839230	0.00014	743	-3.808	-0.2306	0.061	-0.1393	7029	0.241	0.853	1428.46	0.245	0.31	4.921e-06	FALSE
AL136456.1	1	193473224	+	AL136456.1	lncRNA	8	NA	NA	11.88	rs201850564	193951071	IN	2	A/ATG	1	3	ATG	0.561	193473224	477847	0.00014	743	-3.808	-0.1971	0.052	-0.1393	4521	0.098	0.808	366.789	0.095	0.187	1.431e-05	FALSE
AP000866.6	11	124789240	-	AP000866.6	lncRNA	8	NA	NA	4.145	rs78263502	125080221	SNP	0	C/T	1	1	T	0.051	124792818	287403	0.0001401	743	3.808	0.444	0.117	0.139	6281	0.135	0.803	613.212	0.144	0.238	8.263e-06	FALSE
IRF7	11	612553	-	IRF7	protein_coding	7	4.451e-15	1.568	2.764	11:355128:CTTTTTTTTT:C	355125	DEL	11	CTTTTTTTTTTT/C	12	1	C	0.102	615983	-260858	0.0001401	743	3.808	0.323	0.085	0.139	5042	0.179	0.69	539.458	0.18	0.266	3.799e-06	FALSE
P4HA2	5	132191838	-	P4HA2	protein_coding	8	1.97e-06	0.657	3.736	rs246918	132047766	SNP	0	G/A	1	1	A	0.19	132295315	-247549	0.0001405	743	3.807	0.249	0.065	0.139	3786	0.076	0.71	196.814	0.085	0.174	1.248e-05	FALSE
ACBD3-AS1	1	226148003	+	ACBD3-AS1	lncRNA	8	NA	NA	0.977	rs4642860	226535461	SNP	0	C/T	1	1	T	0.371	226148003	387458	0.0001406	743	-3.807	-0.2025	0.053	-0.1392	5169	0.142	0.72	472.809	0.151	0.244	5.647e-06	FALSE
DERA	12	15911302	+	DERA	protein_coding	8	0.0003732	0.912	45.451	rs1799499	16246539	SNP	0	C/A	1	1	A	0.275	15911302	335237	0.0001407	743	-3.807	-0.219	0.058	-0.1392	3937	0.109	0.806	469.413	0.117	0.211	1.098e-05	FALSE
AC093879.1	4	112973272	-	AC093879.1	lncRNA	8	NA	NA	31.662	rs916868	112425558	SNP	0	T/C	1	1	C	0.549	113071962	-646404	0.0001407	743	3.807	0.197	0.052	0.139	4926	0.113	0.815	501.933	0.12	0.214	1.092e-05	FALSE
AP000697.1	21	36698773	-	AP000697.1	lncRNA	1	NA	NA	0.989	rs8126800	36983761	SNP	0	C/T	1	1	T	0.075	36701564	282197	0.0001408	743	3.807	0.372	0.098	0.139	5863	0.146	0.766	567.83	0.151	0.244	6.789e-06	FALSE
MINK1	17	4833340	+	MINK1	protein_coding	8	1	0.132	31.796	rs5818973	4646320	DEL	3	TTCC/T	4	1	T	0.723	4833340	-187020	0.0001408	743	-3.807	-0.2185	0.057	-0.1392	6634	0.166	0.851	871.861	0.168	0.258	7.971e-06	FALSE
SCP2	1	52927276	+	SCP2	protein_coding	8	8.745e-07	0.76	72.092	rs35723319	52709671	DEL	1	CT/C	2	1	C	0.466	52927276	-217605	0.0001411	743	-3.806	-0.196	0.052	-0.1392	3591	0.087	0.787	358.464	0.101	0.194	1.256e-05	FALSE
SNHG1	11	62851984	-	SNHG1	lncRNA	8	NA	NA	9.81	rs12226389	62056158	SNP	0	T/C	1	1	C	0.184	62855953	-799795	0.0001412	743	-3.806	-0.2525	0.066	-0.1392	4764	0.112	0.781	449.674	0.122	0.217	9.631e-06	FALSE
ANKIB1	7	92245974	+	ANKIB1	protein_coding	8	1	0.207	244.847	7:91941883:T:TTGTGTGTGT	91941882	IN	10	T/TTGTGTGTGTG	1	11	TTGTGTGTGTG	0.087	92245974	-304092	0.0001413	743	3.806	0.347	0.091	0.139	3493	0.076	0.804	315.699	0.086	0.175	1.618e-05	FALSE
ANGPTL7	1	11189355	+	ANGPTL7	protein_coding	8	9.168e-17	1.75	1.708	rs1351712202	11937922	DEL	1	AT/A	2	1	A	0.067	11189355	748567	0.0001413	743	-3.806	-0.3903	0.103	-0.1392	5120	0.155	0.843	716.444	0.147	0.24	9.246e-06	FALSE
ERO1A	14	52639915	-	ERO1A	protein_coding	8	NA	NA	22.352	rs398038214	52677864	IN	1	T/TA	1	2	TA	0.136	52695900	-18036	0.0001415	743	-3.805	-0.2853	0.075	-0.1392	6131	0.148	0.77	523.753	0.141	0.236	7.61e-06	FALSE
PPP1R18	6	30676389	-	PPP1R18	protein_coding	8	0.000503	0.669	14.592	rs1264348	30830696	SNP	0	A/C	1	1	C	0.336	30687895	142801	0.0001415	743	-3.805	-0.207	0.054	-0.1392	19824	0.172	0.667	420.713	0.165	0.256	3.887e-06	FALSE
AL357972.1	1	233724454	+	AL357972.1	lncRNA	4	NA	NA	0.588	rs561159	234314248	SNP	0	G/A	1	1	A	0.374	233724454	589794	0.0001415	743	3.805	0.202	0.053	0.139	6104	0.204	0.735	806.539	0.211	0.289	3.739e-06	FALSE
AC092296.2	19	36304564	+	AC092296.2	lncRNA	8	NA	NA	10.59	rs202207525	36247056	DEL	29	GTTTAGTTTAGTTTAGTTTAGTAGTTTAGT/G	30	1	G	0.332	36304564	-57508	0.0001416	743	-3.805	-0.2075	0.055	-0.1392	5328	0.128	0.797	510.163	0.128	0.224	9.497e-06	FALSE
TXLNA	1	32179675	+	TXLNA	protein_coding	8	0.997	0.24	18.297	rs7365411	32641082	SNP	0	G/T	1	1	T	0.777	32179675	461407	0.0001417	743	-3.805	-0.235	0.062	-0.1392	3226	0.084	0.773	270.228	0.085	0.174	1.507e-05	FALSE
NAV2-AS3	11	19978699	-	NAV2-AS3	lncRNA	8	NA	NA	3.426	rs1106066	20219220	SNP	0	A/C	1	1	C	0.413	19981337	237883	0.0001417	743	-3.805	-0.1986	0.052	-0.1392	6041	0.199	0.781	877.939	0.201	0.281	4.941e-06	FALSE
SYT12	11	67006778	+	SYT12	protein_coding	8	1.74e-05	1.018	0.808	rs774923518	66966691	DEL	7	ATTTTTTT/A	8	1	A	0.056	67006778	-40087	0.0001418	743	3.805	0.426	0.112	0.139	3728	0.098	0.68	240.764	0.11	0.203	7.706e-06	FALSE
KIF5C	2	148875227	+	KIF5C	protein_coding	8	1	0.117	164.103	2:148296863:A:ATTTTTTTT	148296863	IN	8	A/ATTTTTTTT	1	9	ATTTTTTTT	0.084	148875227	-578364	0.0001418	743	3.805	0.352	0.093	0.139	4461	0.07	0.852	356.866	0.081	0.169	1.959e-05	FALSE
SLC2A11	22	23856703	+	SLC2A11	protein_coding	8	6.235e-13	1.317	13.215	rs2330370	23290741	SNP	0	A/C	1	1	C	0.136	23856703	-565962	0.000142	743	3.805	0.285	0.075	0.139	5628	0.15	0.795	651.704	0.155	0.247	7.363e-06	FALSE
KIAA1109	4	122152333	+	KIAA1109	protein_coding	8	3.256e-21	0.41	203.908	rs3033373	122327099	IN	10	G/GTGTTTTGTTT	1	11	GTGTTTTGTTT	0.292	122152333	174766	0.000142	743	3.805	0.215	0.057	0.139	5174	0.092	0.849	437.094	0.097	0.189	1.568e-05	FALSE
LINC02293	14	26809340	+	LINC02293	lncRNA	3	NA	NA	7.678	rs1371652937	25901195	DEL	4	TACAC/T	5	1	T	0.055	26809340	-908145	0.000142	743	3.805	0.428	0.113	0.139	4833	0.13	0.785	494.643	0.13	0.225	9.019e-06	FALSE
ATP6V1C2	2	10721100	+	ATP6V1C2	protein_coding	8	2.85e-08	0.939	2.402	rs818176	10485030	SNP	0	A/C	1	1	C	0.402	10721100	-236070	0.0001421	743	3.804	0.199	0.052	0.139	7355	0.22	0.807	1135.4	0.229	0.3	4.596e-06	FALSE
BLOC1S1	12	55716037	+	BLOC1S1	protein_coding	8	0.071	0.963	14.244	rs11171640	55651611	SNP	0	G/A	1	1	A	0.085	55716037	-64426	0.0001423	743	-3.804	-0.3496	0.092	-0.1391	4272	0.085	0.813	368.961	0.095	0.187	1.469e-05	FALSE
B3GALT4	6	33277123	+	B3GALT4	protein_coding	8	0.03	0.735	3.709	rs1061801	33314561	SNP	0	G/A	1	1	A	0.177	33277123	37438	0.0001423	743	3.804	0.256	0.067	0.139	17920	0.203	0.727	729.905	0.202	0.282	3.884e-06	FALSE
HAS2	8	121612116	-	HAS2	protein_coding	6	0.99	0.277	29.448	rs1440204	121707891	SNP	0	T/C	1	1	C	0.441	121641440	66451	0.0001423	743	3.804	0.197	0.052	0.139	5291	0.132	0.752	499.595	0.145	0.239	6.921e-06	FALSE
ZEB1-AS1	10	31206278	-	ZEB1-AS1	lncRNA	8	NA	NA	123.233	rs77802761	30646764	SNP	0	A/G	1	1	G	0.853	31320447	-673683	0.0001424	743	-3.804	-0.2757	0.072	-0.1391	5478	0.104	0.834	486.526	0.111	0.205	1.282e-05	FALSE
MANSC1	12	12326056	-	MANSC1	protein_coding	8	0.007762	1.334	7.703	rs869085961	12876135	IN	4	C/CAAAA	1	5	CAAAA	0.297	12350242	525893	0.0001425	743	-3.804	-0.2139	0.056	-0.1391	5958	0.207	0.827	983.469	0.197	0.279	6.049e-06	FALSE
WAC-AS1	10	28522652	-	WAC-AS1	lncRNA	8	NA	NA	17.281	rs2368318	28453071	SNP	0	T/C	1	1	C	0.836	28533066	-79995	0.0001425	743	3.804	0.264	0.069	0.139	6986	0.18	0.838	841.131	0.17	0.26	7.62e-06	FALSE
WWP1	8	86342547	+	WWP1	protein_coding	8	1	0.248	101.768	rs75594898	86142996	SNP	0	C/T	1	1	T	0.142	86342547	-199551	0.0001426	743	-3.804	-0.28	0.074	-0.1391	4300	0.098	0.741	256.707	0.093	0.184	1.235e-05	FALSE
IPO9	1	201829149	+	IPO9	protein_coding	8	1	0.23	78.278	rs565195227	202691716	DEL	4	GGAGA/G	5	1	G	0.06	201829149	862567	0.0001426	743	-3.804	-0.4118	0.108	-0.1391	5353	0.152	0.852	762.626	0.152	0.245	9.159e-06	FALSE
ZNF510	9	96755865	-	ZNF510	protein_coding	8	8.489e-08	0.947	20.473	rs10524217	96236514	IN	8	C/CATAAATAA	1	9	CATAAATAA	0.133	96778129	-541615	0.0001426	743	3.804	0.288	0.076	0.139	3912	0.094	0.8	333.052	0.092	0.183	1.491e-05	FALSE
METTL14	4	118685392	+	METTL14	protein_coding	8	0.001333	0.607	25.479	rs6854766	118343006	SNP	0	T/C	1	1	C	0.644	118685392	-342386	0.0001427	743	3.803	0.204	0.054	0.139	6568	0.089	0.715	268.209	0.105	0.198	9.558e-06	FALSE
AL118556.1	14	50448807	+	AL118556.1	lncRNA	8	NA	NA	4.409	rs10873029	50005157	SNP	0	A/G	1	1	G	0.564	50448807	-443650	0.0001428	743	-3.803	-0.197	0.052	-0.1391	5434	0.133	0.791	535.673	0.136	0.231	8.712e-06	FALSE
POLR3B	12	106357748	+	POLR3B	protein_coding	8	1.681e-23	0.868	23.846	rs58136863	106451632	DEL	1	GC/G	2	1	G	0.318	106357748	93884	0.0001428	743	-3.803	-0.2098	0.055	-0.1391	5058	0.134	0.785	569.35	0.145	0.239	7.846e-06	FALSE
ANAPC11	17	81890790	+	ANAPC11	protein_coding	8	0.333	0.735	7.325	rs72861729	82018706	SNP	0	G/A	1	1	A	0.182	81890790	127916	0.000143	743	-3.803	-0.2534	0.067	-0.1391	6023	0.181	0.735	650.254	0.183	0.269	4.672e-06	FALSE
LINC01208	3	176415439	-	LINC01208	lncRNA	8	NA	NA	3.793	rs12330203	177348985	SNP	0	G/A	1	1	A	0.509	176867838	481147	0.000143	743	3.803	0.195	0.051	0.139	5600	0.137	0.773	495.994	0.136	0.231	8.212e-06	FALSE
AC012378.2	15	55588666	+	AC012378.2	lncRNA	3	NA	NA	0.759	rs7162777	55298030	SNP	0	G/A	1	1	A	0.215	55588666	-290636	0.0001431	743	3.803	0.238	0.063	0.139	6654	0.128	0.753	500.733	0.145	0.239	6.969e-06	FALSE
DNAJC21	5	34929559	+	DNAJC21	protein_coding	8	2.101e-07	0.72	31.557	rs34517861	34990454	DEL	1	CT/C	2	1	C	0.28	34929559	60895	0.0001431	743	3.803	0.218	0.057	0.139	5358	0.129	0.762	458.633	0.132	0.227	8.203e-06	FALSE
TMEM158	3	45224466	-	TMEM158	protein_coding	8	0.149	1.737	10.077	rs114704095	45270550	SNP	0	C/A	1	1	A	0.052	45226287	44263	0.0001431	729	-3.803	-0.4437	0.117	-0.1404	4843	0.109	0.767	385.108	0.114	0.209	1.016e-05	FALSE
SCAMP4	19	1905372	+	SCAMP4	protein_coding	8	0.004569	0.865	34.211	19:976024:G:C	976024	SNP	0	G/C	1	1	C	0.841	1905372	-929348	0.0001432	743	3.802	0.267	0.07	0.139	6456	0.237	0.863	1362.11	0.235	0.304	5.48e-06	FALSE
AC009560.3	15	60634503	+	AC009560.3	lncRNA	7	NA	NA	1.5	rs12911320	60393469	SNP	0	C/T	1	1	T	0.121	60634503	-241034	0.0001433	743	3.802	0.299	0.079	0.139	5397	0.21	0.704	727.596	0.215	0.291	3.179e-06	FALSE
GPD1	12	50103982	+	GPD1	protein_coding	8	0.005551	0.834	1.668	rs297935	49896945	SNP	0	A/G	1	1	G	0.713	50103982	-207037	0.0001433	743	-3.802	-0.2159	0.057	-0.139	3848	0.097	0.675	250.445	0.115	0.21	7.084e-06	FALSE
ARVCF	22	19969896	-	ARVCF	protein_coding	8	5.042e-11	0.823	15.989	rs67767010	19860787	IN	1	T/TA	1	2	TA	0.149	20016823	-156036	0.0001434	743	3.802	0.275	0.072	0.139	5607	0.171	0.796	698.895	0.165	0.256	6.905e-06	FALSE
PROSER2	10	11823339	+	PROSER2	protein_coding	8	1.159e-07	1.785	0.435	rs66477382	11954644	DEL	1	AT/A	2	1	A	0.851	11823339	131305	0.0001435	743	3.802	0.274	0.072	0.139	6583	0.245	0.694	878.323	0.248	0.312	2.422e-06	FALSE
CLMP	11	123069872	-	CLMP	protein_coding	8	1.572e-07	1.003	1.117	rs869304156	123434230	DEL	2	CAA/C	3	1	C	0.309	123195248	238982	0.0001435	743	3.802	0.211	0.056	0.139	6158	0.222	0.705	772.185	0.223	0.295	3.038e-06	FALSE
NVL	1	224227334	-	NVL	protein_coding	8	4.259e-19	0.923	49.491	rs111611390	224186568	SNP	0	C/T	1	1	T	0.075	224330189	-143621	0.0001435	743	3.802	0.37	0.097	0.139	4672	0.104	0.731	342.4	0.118	0.213	8.54e-06	FALSE
OBSL1	2	219550728	-	OBSL1	protein_coding	8	9.99e-26	0.878	32.73	rs11674478	219578245	SNP	0	C/T	1	1	T	0.075	219571859	6386	0.0001435	743	-3.802	-0.37	0.097	-0.139	4817	0.12	0.769	463.409	0.131	0.226	8.535e-06	FALSE
SS18L1	20	62143769	+	SS18L1	protein_coding	8	0.982	0.306	18.327	rs143568498	62090861	IN	3	A/ATTT	1	4	ATTT	0.367	62143769	-52908	0.0001435	743	3.802	0.203	0.053	0.139	6736	0.212	0.849	1120.39	0.209	0.287	6.118e-06	FALSE
KCTD6	3	58492096	+	KCTD6	protein_coding	8	0.017	1.067	17.424	rs1159665014	59363265	SNP	0	T/A	1	1	A	0.419	58492096	871169	0.0001436	743	-3.802	-0.198	0.052	-0.139	4794	0.108	0.739	356.878	0.119	0.214	8.739e-06	FALSE
GPR35	2	240605430	+	GPR35	protein_coding	8	0.004927	1.509	1.54	rs73009334	239990372	SNP	0	C/T	1	1	T	0.057	240605430	-615058	0.0001436	743	3.802	0.421	0.111	0.139	6963	0.193	0.817	871.333	0.185	0.27	6.407e-06	FALSE
SLC25A18	22	17563450	+	SLC25A18	protein_coding	8	1.873e-07	1.276	40.006	rs1204849910	17567282	DEL	5	CAACTT/C	6	1	C	0.355	17563450	3832	0.0001436	743	-3.802	-0.2041	0.054	-0.139	5338	0.169	0.837	888.339	0.179	0.265	7.164e-06	FALSE
LZTS1-AS1	8	20275773	+	LZTS1-AS1	lncRNA	5	NA	NA	1.358	rs59423790	19350026	SNP	0	G/T	1	1	T	0.09	20275773	-925747	0.0001436	743	3.802	0.341	0.09	0.139	6737	0.205	0.759	807.426	0.201	0.282	4.552e-06	FALSE
PNPLA6	19	7534004	+	PNPLA6	protein_coding	8	1.94e-13	0.641	17.585	19:7524507:G:C	7524507	SNP	0	G/C	1	1	C	0.623	7534004	-9497	0.0001437	743	-3.802	-0.2016	0.053	-0.139	8297	0.243	0.839	1350.09	0.246	0.311	4.769e-06	FALSE
EOGT	3	68975217	-	EOGT	protein_coding	8	5.038e-09	0.985	9.574	rs778701053	69293880	DEL	9	CAAAAAAAAA/C	10	1	C	0.1	69013684	280196	0.0001438	743	-3.802	-0.3252	0.086	-0.139	5335	0.118	0.813	504.477	0.123	0.218	1.073e-05	FALSE
RTP4	3	187368385	+	RTP4	protein_coding	6	0.596	1.033	1.541	rs62292793	187345980	SNP	0	T/A	1	1	A	0.355	187368385	-22405	0.0001439	743	3.801	0.204	0.054	0.139	6158	0.254	0.714	971.967	0.254	0.315	2.606e-06	FALSE
EVC	4	5711201	+	EVC	protein_coding	8	3.462e-25	1.064	2.246	rs9759406	5794527	SNP	0	C/T	1	1	T	0.325	5711201	83326	0.0001439	743	-3.801	-0.2085	0.055	-0.139	7017	0.259	0.802	1285.21	0.256	0.316	3.903e-06	FALSE
AC025031.1	12	46384233	-	AC025031.1	lncRNA	8	NA	NA	1.59	rs373437030	45535781	DEL	8	TATCCATCC/T	9	1	T	0.104	46386991	-851210	0.0001439	743	3.801	0.32	0.084	0.139	4544	0.102	0.767	359.363	0.109	0.203	1.089e-05	FALSE
AC011444.3	19	6109322	+	AC011444.3	lncRNA	8	NA	NA	0.533	19:5409425:C:T	5409425	SNP	0	C/T	1	1	T	0.118	6109322	-699897	0.0001441	743	3.801	0.303	0.08	0.139	6464	0.276	0.73	1149.12	0.275	0.326	2.527e-06	FALSE
AP001029.1	18	12432897	+	AP001029.1	lncRNA	7	NA	NA	1.014	rs11080646	13365260	SNP	0	A/C	1	1	C	0.345	12432897	932363	0.0001441	743	3.801	0.205	0.054	0.139	6488	0.187	0.715	584.99	0.181	0.267	4.354e-06	FALSE
WIPF3	7	29806486	+	WIPF3	protein_coding	8	0.002355	0.807	0.451	rs221192	28975293	SNP	0	C/T	1	1	T	0.223	29806486	-831193	0.0001442	743	3.801	0.235	0.062	0.139	5517	0.261	0.622	668.923	0.251	0.314	1.516e-06	FALSE
AC012360.1	2	105324210	+	AC012360.1	lncRNA	8	0.292	1.888	0.578	rs72836627	106174027	SNP	0	C/T	1	1	T	0.052	105324210	849817	0.0001442	729	3.801	0.443	0.117	0.14	5605	0.164	0.741	595.171	0.171	0.26	5.321e-06	FALSE
FAM174C	19	1275530	+	FAM174C	protein_coding	8	NA	NA	6.267	19:289661:C:T	289661	SNP	0	C/T	1	1	T	0.668	1275530	-985869	0.0001442	743	-3.801	-0.2074	0.055	-0.139	6587	0.271	0.852	1543.12	0.266	0.321	4.543e-06	FALSE
AL096869.2	14	90642638	+	AL096869.2	lncRNA	7	NA	NA	0.624	rs35794004	91235436	DEL	4	TATAA/T	5	1	T	0.412	90642638	592798	0.0001443	743	3.801	0.198	0.052	0.139	5568	0.171	0.771	630.114	0.164	0.255	6.375e-06	FALSE
SAMD15	14	77376689	+	SAMD15	protein_coding	8	1.238e-10	1.164	0.371	rs780901614	76463441	IN	18	C/CTTTGTTTTTTTTTTTGTT	1	19	CTTTGTTTTTTTTTTTGTT	0.063	77376689	-913248	0.0001443	743	3.801	0.403	0.106	0.139	7035	0.25	0.635	743.158	0.259	0.318	1.577e-06	FALSE
AL591721.1	1	243545532	+	AL591721.1	lncRNA	7	NA	NA	0.555	rs12563492	242745780	SNP	0	G/A	1	1	A	0.081	243545532	-799752	0.0001443	743	-3.801	-0.357	0.094	-0.139	4969	0.167	0.708	536.388	0.174	0.262	4.475e-06	FALSE
TMEM147	19	35545600	+	TMEM147	protein_coding	8	0.00014	1.071	16.719	rs34720471	35203138	SNP	0	A/C	1	1	C	0.107	35545600	-342462	0.0001444	743	3.8	0.316	0.083	0.139	5954	0.172	0.79	764.714	0.18	0.266	6.036e-06	FALSE
PCCA	13	100089015	+	PCCA	protein_coding	8	3.134e-15	0.906	290.774	rs2791684	100675231	SNP	0	C/G	1	1	G	0.052	100089015	586216	0.0001444	729	-3.8	-0.4434	0.117	-0.1403	5541	0.155	0.78	608.361	0.156	0.248	7.076e-06	FALSE
BTBD2	19	1985438	-	BTBD2	protein_coding	8	0.875	0.388	25.94	19:1995006:C:T	1995006	SNP	0	C/T	1	1	T	0.273	2034881	-39875	0.0001445	743	3.8	0.219	0.058	0.139	6450	0.227	0.832	1255.14	0.237	0.305	4.905e-06	FALSE
ZNF813	19	53467733	+	ZNF813	protein_coding	8	0.636	0.915	3.687	rs56964074	54347780	IN	1	G/GT	1	2	GT	0.104	53467733	880047	0.0001445	743	3.8	0.319	0.084	0.139	9879	0.336	0.855	2070.92	0.329	0.353	3.444e-06	FALSE
RELCH	18	62187255	+	RELCH	protein_coding	8	NA	NA	116.857	rs12964819	61499308	SNP	0	C/T	1	1	T	0.657	62187255	-687947	0.0001446	743	3.8	0.206	0.054	0.139	5458	0.141	0.83	672.153	0.147	0.24	9.042e-06	FALSE
DAB1-AS1	1	57860532	+	DAB1-AS1	lncRNA	3	NA	NA	1.75	rs61765582	57204401	SNP	0	C/T	1	1	T	0.116	57860532	-656131	0.0001446	743	3.8	0.305	0.08	0.139	5717	0.154	0.771	600.972	0.158	0.25	6.685e-06	FALSE
SEPTIN7-AS1	7	35751856	-	SEPTIN7-AS1	lncRNA	8	NA	NA	16.48	rs73097493	36560685	SNP	0	C/T	1	1	T	0.077	35800676	760009	0.0001446	743	3.8	0.367	0.097	0.139	5859	0.121	0.838	626.227	0.136	0.231	1.024e-05	FALSE
ITGA3	17	50055968	+	ITGA3	protein_coding	8	3.555e-07	0.534	4.846	rs200971963	49892290	SNP	0	A/G	1	1	G	0.111	50055968	-163678	0.0001447	743	3.8	0.311	0.082	0.139	4853	0.194	0.794	871.664	0.197	0.279	5.432e-06	FALSE
LINC01258	4	38420662	-	LINC01258	lncRNA	8	NA	NA	2.361	rs16994195	38079409	SNP	0	C/T	1	1	T	0.141	38523180	-443771	0.0001448	743	3.8	0.28	0.074	0.139	6751	0.206	0.767	822.793	0.202	0.282	4.718e-06	FALSE
AC100803.4	8	141434545	+	AC100803.4	lncRNA	6	NA	NA	0.444	rs6989853	141286383	SNP	0	C/T	1	1	T	0.139	141434545	-148162	0.0001448	743	3.8	0.283	0.074	0.139	5728	0.196	0.752	702.831	0.187	0.271	4.952e-06	FALSE
OSTM1	6	108041409	-	OSTM1	protein_coding	8	0.011	0.737	39.06	rs766778814	107839356	DEL	12	AGAAAGAAAGAAG/A	13	1	A	0.133	108165854	-326498	0.0001449	743	3.8	0.287	0.076	0.139	4119	0.11	0.818	473.254	0.116	0.211	1.184e-05	FALSE
MEG3	14	100779410	+	MEG3	lncRNA	8	NA	NA	864.29	rs1054000	100835645	SNP	0	A/C	1	1	C	0.174	100779410	56235	0.0001449	743	3.8	0.257	0.068	0.139	4713	0.188	0.828	816.86	0.173	0.262	7.331e-06	FALSE
TNFRSF10B	8	23020133	-	TNFRSF10B	protein_coding	8	0.0001993	0.848	24.364	rs73222596	23217806	SNP	0	C/T	1	1	T	0.221	23069031	148775	0.0001451	743	-3.799	-0.2351	0.062	-0.1389	6163	0.197	0.794	850.893	0.194	0.277	5.567e-06	FALSE
UEVLD	11	18529609	-	UEVLD	protein_coding	8	3.723e-07	0.918	32.042	rs149722166	18037357	DEL	1	CA/C	2	1	C	0.431	18588747	-551390	0.0001453	743	-3.799	-0.1971	0.052	-0.1389	5910	0.147	0.856	720.869	0.146	0.239	9.964e-06	FALSE
SLC25A25-AS1	9	128108581	-	SLC25A25-AS1	lncRNA	8	NA	NA	4.178	rs3750323	128807995	SNP	0	C/T	1	1	T	0.12	128118693	689302	0.0001453	743	-3.799	-0.2999	0.079	-0.1389	3022	0.085	0.809	354.557	0.095	0.187	1.491e-05	FALSE
MYBL2	20	43667019	+	MYBL2	protein_coding	8	0.122	0.437	0.39	rs4810410	44122712	SNP	0	T/C	1	1	C	0.69	43667019	455693	0.0001453	743	3.799	0.211	0.056	0.139	4969	0.171	0.8	746.879	0.173	0.262	6.616e-06	FALSE
AC008127.1	12	45050901	+	AC008127.1	lncRNA	8	NA	NA	14.124	rs59967752	45678664	SNP	0	T/G	1	1	G	0.205	45050901	627763	0.0001454	743	3.799	0.242	0.064	0.139	3413	0.069	0.803	284.929	0.082	0.169	1.781e-05	FALSE
SZRD1	1	16352575	+	SZRD1	protein_coding	8	0.597	0.672	16.212	rs35903413	17342068	SNP	0	G/A	1	1	A	0.137	16352575	989493	0.0001455	743	-3.799	-0.2836	0.075	-0.1389	5358	0.127	0.798	494.256	0.127	0.223	9.924e-06	FALSE
SMPD2	6	109440724	+	SMPD2	protein_coding	8	3.551e-18	1.583	2.422	rs746720994	110319418	DEL	4	GAGAT/G	5	1	G	0.188	109440724	878694	0.0001455	743	3.799	0.25	0.066	0.139	4089	0.098	0.776	351.058	0.105	0.198	1.192e-05	FALSE
AC005498.1	19	56535299	+	AC005498.1	lncRNA	7	NA	NA	0.405	rs772654432	56705587	IN	2	C/CAT	1	3	CAT	0.083	56535299	170288	0.0001456	743	3.798	0.354	0.093	0.139	7260	0.277	0.718	1144.62	0.283	0.33	2.295e-06	FALSE
CUL7	6	43037617	-	CUL7	protein_coding	8	2.592e-21	0.731	4.311	rs573265631	43162086	IN	1	C/CA	1	2	CA	0.065	43053945	108141	0.0001457	743	3.798	0.395	0.104	0.139	4548	0.173	0.792	709.286	0.17	0.26	6.614e-06	FALSE
PRMT1	19	49675786	+	PRMT1	protein_coding	8	0.999	0.148	25.705	rs12979449	49160441	SNP	0	G/A	1	1	A	0.1	49675786	-515345	0.0001458	743	-3.798	-0.3259	0.086	-0.1389	5684	0.171	0.827	841.254	0.178	0.264	7.101e-06	FALSE
PLEKHA4	19	48837097	-	PLEKHA4	protein_coding	8	1.795e-12	0.822	4.266	rs3816047	49683854	SNP	0	C/G	1	1	G	0.154	48868617	815237	0.0001458	743	3.798	0.27	0.071	0.139	6464	0.202	0.777	869.499	0.206	0.285	4.825e-06	FALSE
NLRC3	16	3539033	-	NLRC3	protein_coding	8	2.232e-25	1.243	1.38	rs74497899	3351696	SNP	0	C/T	1	1	T	0.134	3577403	-225707	0.0001459	743	3.798	0.287	0.075	0.139	5057	0.211	0.688	633.93	0.207	0.285	3.151e-06	FALSE
TGFB1	19	41301587	-	TGFB1	protein_coding	8	0.037	0.614	8.998	rs112864784	41197066	SNP	0	A/G	1	1	G	0.092	41353922	-156856	0.0001461	743	-3.798	-0.3384	0.089	-0.1389	4787	0.128	0.786	522.045	0.138	0.232	8.619e-06	FALSE
APBB1	11	6395124	-	APBB1	protein_coding	8	0.968	0.321	63.364	rs34067184	6553962	IN	1	A/AT	1	2	AT	0.449	6419414	134548	0.0001461	743	3.798	0.196	0.052	0.139	7687	0.168	0.862	880.195	0.17	0.26	8.433e-06	FALSE
EGFL8	6	32164595	+	EGFL8	protein_coding	8	1.126e-07	1.174	10.077	rs486416	31888293	SNP	0	G/A	1	1	A	0.633	32164595	-276302	0.0001461	743	-3.798	-0.2024	0.053	-0.1389	23914	0.216	0.69	672.284	0.214	0.29	3.041e-06	FALSE
AC068189.1	8	95071732	-	AC068189.1	lncRNA	8	NA	NA	2.018	rs2678835	95064444	SNP	0	G/A	1	1	A	0.899	95087924	-23480	0.0001464	743	-3.797	-0.3238	0.085	-0.1389	6147	0.149	0.823	723.988	0.16	0.252	8.017e-06	FALSE
PSMD7	16	74296814	+	PSMD7	protein_coding	8	0.264	0.557	13.476	rs766410	74054574	SNP	0	A/G	1	1	G	0.141	74296814	-242240	0.0001464	743	-3.797	-0.2806	0.074	-0.1389	5798	0.176	0.815	805.647	0.178	0.264	6.829e-06	FALSE
AC024145.1	12	26318953	+	AC024145.1	lncRNA	8	NA	NA	20.829	rs202092845	26795990	DEL	1	CA/C	2	1	C	0.227	26318953	477037	0.0001464	743	-3.797	-0.233	0.061	-0.1389	6227	0.14	0.775	586.507	0.156	0.248	7.035e-06	FALSE
AC006387.1	7	107066591	-	AC006387.1	lncRNA	8	NA	NA	9.116	rs7790497	107093720	SNP	0	T/G	1	1	G	0.48	107133733	-40013	0.0001465	743	3.797	0.195	0.051	0.139	4850	0.144	0.808	570.77	0.139	0.233	9.201e-06	FALSE
TAOK3	12	118149801	-	TAOK3	protein_coding	8	1	0.241	573.041	rs1391910646	117337106	DEL	11	CTTTTTTTTTTT/C	12	1	C	0.116	118372907	-1035801	0.0001466	743	-3.797	-0.3049	0.08	-0.1389	6136	0.202	0.757	786.645	0.202	0.282	4.571e-06	FALSE
WBP11	12	14784582	-	WBP11	protein_coding	8	1	0.148	10.435	rs1381031	15362821	SNP	0	T/C	1	1	C	0.245	14803486	559335	0.0001466	743	-3.797	-0.2268	0.06	-0.1389	4711	0.109	0.779	479.652	0.132	0.227	8.897e-06	FALSE
ABCD3	1	94418389	+	ABCD3	protein_coding	8	0.007836	0.435	87.483	rs9432409	94910288	SNP	0	G/A	1	1	A	0.299	94418389	491899	0.0001466	743	3.797	0.213	0.056	0.139	4728	0.132	0.802	509.724	0.13	0.225	9.833e-06	FALSE
UCP3	11	74000277	-	UCP3	protein_coding	8	9.552e-10	1.737	1.173	rs12576427	74453820	SNP	0	C/T	1	1	T	0.357	74009085	444735	0.0001468	743	3.796	0.204	0.054	0.139	4348	0.122	0.703	326.91	0.127	0.223	7.053e-06	FALSE
EZH1	17	42700275	-	EZH1	protein_coding	8	0.043	0.421	48.758	rs1474040	42570144	SNP	0	G/A	1	1	A	0.248	42745049	-174905	0.0001468	743	-3.796	-0.226	0.06	-0.1388	3681	0.081	0.798	301.675	0.087	0.177	1.625e-05	FALSE
STX3	11	59713456	+	STX3	protein_coding	8	0.041	0.604	3.868	rs76150464	59741692	SNP	0	A/G	1	1	G	0.057	59713456	28236	0.0001468	743	3.796	0.422	0.111	0.139	4367	0.079	0.821	312.938	0.083	0.172	1.828e-05	FALSE
PGBD1	6	28281572	+	PGBD1	protein_coding	8	4.725e-10	0.895	21.978	rs115582688	28712326	SNP	0	C/T	1	1	T	0.079	28281572	430754	0.000147	743	-3.796	-0.3607	0.095	-0.1388	4993	0.053	0.757	167.145	0.065	0.145	2.161e-05	FALSE
MLC1	22	50059391	-	MLC1	protein_coding	8	3.243e-08	1.162	1.842	rs5770815	50690265	SNP	0	C/T	1	1	T	0.129	50085902	604363	0.0001472	743	3.796	0.291	0.077	0.139	6828	0.251	0.73	940.301	0.244	0.309	3.085e-06	FALSE
GAB2	11	78215293	-	GAB2	protein_coding	8	0.983	0.304	211.644	rs7104626	79081509	SNP	0	C/T	1	1	T	0.391	78418348	663161	0.0001472	743	-3.796	-0.1999	0.053	-0.1388	4696	0.092	0.824	391.215	0.099	0.191	1.497e-05	FALSE
AL031670.1	20	3921279	-	AL031670.1	lncRNA	8	NA	NA	0.686	rs200659428	3161088	IN	1	C/CT	1	2	CT	0.231	3923400	-762312	0.0001472	743	3.796	0.231	0.061	0.139	6787	0.26	0.694	941.117	0.264	0.321	2.261e-06	FALSE
FAM110B	8	57994509	+	FAM110B	protein_coding	8	0.364	0.705	391.181	rs72659160	57802511	SNP	0	C/G	1	1	G	0.131	57994509	-191998	0.0001473	743	3.796	0.289	0.076	0.139	5939	0.108	0.839	481.002	0.111	0.205	1.341e-05	FALSE
GEMIN6	2	38751534	+	GEMIN6	protein_coding	8	0.000106	1.759	3.476	rs7598981	38503131	SNP	0	G/A	1	1	A	0.097	38751534	-248403	0.0001473	743	3.796	0.33	0.087	0.139	4923	0.142	0.738	457.918	0.145	0.239	6.756e-06	FALSE
MFAP3L	4	169986597	-	MFAP3L	protein_coding	8	0.88	0.42	51.58	rs34403282	169009059	DEL	1	CA/C	2	1	C	0.729	170033031	-1023972	0.0001473	743	-3.796	-0.2195	0.058	-0.1388	4807	0.082	0.834	366.889	0.091	0.182	1.698e-05	FALSE
SPATA2L	16	89696357	-	SPATA2L	protein_coding	8	0.041	0.847	5.076	rs12446555	89732637	SNP	0	G/T	1	1	T	0.069	89701705	30932	0.0001474	743	-3.795	-0.3857	0.102	-0.1388	4921	0.109	0.748	404.271	0.129	0.224	8.31e-06	FALSE
SART3	12	108522214	-	SART3	protein_coding	8	0.997	0.278	32.067	rs4964234	108176508	SNP	0	A/G	1	1	G	0.083	108561400	-384892	0.0001476	743	3.795	0.354	0.093	0.139	5498	0.126	0.847	581.504	0.127	0.223	1.166e-05	FALSE
ANKFN1	17	55882301	+	ANKFN1	protein_coding	8	2.091e-10	0.751	69.03	rs9911001	55841276	SNP	0	G/A	1	1	A	0.063	55882301	-41025	0.0001476	743	-3.795	-0.4006	0.106	-0.1388	4328	0.114	0.821	498.314	0.121	0.216	1.15e-05	FALSE
EMC4	15	34225013	+	EMC4	protein_coding	8	0.861	0.438	8.416	rs10775211	33640789	SNP	0	A/G	1	1	G	0.615	34225013	-584224	0.0001476	743	3.795	0.2	0.053	0.139	6414	0.183	0.796	883.679	0.201	0.282	5.447e-06	FALSE
SPRYD4	12	56468578	+	SPRYD4	protein_coding	8	0.007911	1.327	10.09	rs59402572	55477739	DEL	4	GGATA/G	5	1	G	0.098	56468578	-990839	0.0001476	743	3.795	0.328	0.086	0.139	3437	0.113	0.772	373.305	0.113	0.207	1.081e-05	FALSE
AC114956.1	5	43515274	+	AC114956.1	lncRNA	8	NA	NA	0.734	rs141508895	43777151	SNP	0	G/C	1	1	C	0.081	43515274	261877	0.0001477	743	3.795	0.357	0.094	0.139	4116	0.081	0.718	194.742	0.085	0.174	1.342e-05	FALSE
2025-03-09	12	57755103	+	2025-03-09	protein_coding	8	0.731	0.483	21.67	rs71084715	56870767	IN	1	G/GA	1	2	GA	0.392	57755103	-884336	0.0001478	743	3.795	0.2	0.053	0.139	4193	0.095	0.773	315.402	0.099	0.191	1.297e-05	FALSE
LINC01280	2	216590426	-	LINC01280	lncRNA	5	NA	NA	0.718	rs6739040	217087003	SNP	0	A/G	1	1	G	0.072	216606938	480065	0.0001479	743	3.795	0.377	0.099	0.139	5123	0.228	0.664	673.94	0.23	0.3	2.371e-06	FALSE
AC011472.1	19	11203628	+	AC011472.1	lncRNA	8	NA	NA	0.837	rs1284595002	11591847	DEL	3	CTTT/C	4	1	C	0.233	11203628	388219	0.0001479	743	3.795	0.231	0.061	0.139	4693	0.197	0.645	491.303	0.199	0.281	2.65e-06	FALSE
GSK3B	3	119821323	-	GSK3B	protein_coding	8	0.956	0.334	279.545	rs775251348	120481531	IN	2	C/CAT	1	3	CAT	0.063	120094417	387114	0.000148	743	3.794	0.4	0.106	0.139	5255	0.119	0.763	401.175	0.123	0.218	9.42e-06	FALSE
AHCTF1	1	246839098	-	AHCTF1	protein_coding	8	1	0.129	67.323	rs12042801	246832564	SNP	0	G/A	1	1	A	0.23	246931967	-99403	0.0001481	743	3.794	0.232	0.061	0.139	7856	0.173	0.778	671.826	0.172	0.261	6.282e-06	FALSE
EID3	12	104303739	+	EID3	protein_coding	8	0.408	0.669	1.34	rs76937178	104707070	SNP	0	G/T	1	1	T	0.174	104303739	403331	0.0001481	743	3.794	0.257	0.068	0.139	6206	0.164	0.753	601.091	0.169	0.259	5.829e-06	FALSE
AC096555.1	2	184049467	-	AC096555.1	lncRNA	4	NA	NA	2.329	rs7583326	183997617	SNP	0	T/C	1	1	C	0.666	184187573	-189956	0.0001482	743	3.794	0.207	0.054	0.139	5648	0.122	0.718	337.133	0.125	0.22	7.782e-06	FALSE
WDR66	12	121918592	+	WDR66	protein_coding	8	2.942e-13	0.718	3.836	12:122255710:C:CAAAA	122255707	IN	4	C/CAAAA	1	5	CAAAA	0.054	121918592	337115	0.0001483	743	-3.794	-0.4319	0.114	-0.1387	5229	0.138	0.712	395.272	0.142	0.236	6.285e-06	FALSE
PIK3IP1	22	31281594	-	PIK3IP1	protein_coding	8	0.015	0.842	19.829	rs1244111615	31128927	IN	1	C/CT	1	2	CT	0.083	31292534	-163607	0.0001483	743	-3.794	-0.3525	0.093	-0.1387	5202	0.107	0.749	373.518	0.122	0.216	9.101e-06	FALSE
ZSWIM3	20	45857614	+	ZSWIM3	protein_coding	8	5.518e-05	0.763	8.76	rs11550540	46687130	SNP	0	T/C	1	1	C	0.096	45857614	829516	0.0001483	743	3.794	0.331	0.087	0.139	4949	0.128	0.817	535.818	0.13	0.226	1.036e-05	FALSE
AL390816.2	14	62103122	-	AL390816.2	lncRNA	3	NA	NA	1.824	rs12372903	62716701	SNP	0	G/A	1	1	A	0.407	62117175	599526	0.0001483	743	3.794	0.198	0.052	0.139	5242	0.214	0.632	524.764	0.216	0.291	2.157e-06	FALSE
C6orf201	6	4079206	+	C6orf201	protein_coding	8	0.006438	1.406	1.028	rs56098473	3984124	SNP	0	T/C	1	1	C	0.166	4079206	-95082	0.0001485	743	3.794	0.262	0.069	0.139	6374	0.198	0.719	690.999	0.204	0.284	3.843e-06	FALSE
DEF8	16	89947925	+	DEF8	protein_coding	8	0.00259	0.571	18.172	rs191794112	89242733	SNP	0	G/A	1	1	A	0.12	89947925	-705192	0.0001486	743	3.793	0.299	0.079	0.139	4030	0.102	0.716	255.422	0.104	0.197	1.01e-05	FALSE
AC105345.1	4	8482270	+	AC105345.1	lncRNA	8	NA	NA	3.058	rs6845969	8400738	SNP	0	T/A	1	1	A	0.644	8482270	-81532	0.0001487	743	-3.793	-0.2035	0.054	-0.1387	5026	0.191	0.794	842.745	0.196	0.278	5.649e-06	FALSE
SLC4A11	20	3227417	-	SLC4A11	protein_coding	7	4.643e-15	0.942	1.224	rs3810562	3237988	SNP	0	G/C	1	1	C	0.561	3239559	-1571	0.0001487	743	-3.793	-0.1964	0.052	-0.1387	6679	0.248	0.714	879.282	0.243	0.309	2.874e-06	FALSE
TAF1A	1	222557902	-	TAF1A	protein_coding	8	1.235e-09	0.999	9.374	rs34162413	222972646	SNP	0	A/T	1	1	T	0.401	222589933	382713	0.0001489	743	-3.793	-0.1988	0.052	-0.1387	5095	0.119	0.791	475.992	0.128	0.224	9.796e-06	FALSE
SCN11A	3	38845767	-	SCN11A	protein_coding	8	6.934e-26	0.828	10.424	rs7640733	38130045	SNP	0	C/A	1	1	A	0.144	39051941	-921896	0.0001489	743	-3.793	-0.2776	0.073	-0.1387	4601	0.128	0.756	447.013	0.136	0.231	8.026e-06	FALSE
AC087500.1	17	5192027	+	AC087500.1	lncRNA	8	NA	NA	20.947	rs8065073	5801486	SNP	0	T/G	1	1	G	0.147	5192027	609459	0.0001489	743	3.793	0.275	0.072	0.139	6731	0.197	0.807	879.103	0.196	0.278	5.905e-06	FALSE
SLC38A6	14	60981114	+	SLC38A6	protein_coding	8	2.382e-20	1.456	62.055	14:61938031:AAC:A	61938026	DEL	2	AAC/A	3	1	A	0.136	60981114	956912	0.0001489	743	3.793	0.284	0.075	0.139	3522	0.102	0.78	352.162	0.106	0.2	1.218e-05	FALSE
PTCH2	1	44819844	-	PTCH2	protein_coding	8	3.409e-16	0.85	10.896	rs557817159	44873807	IN	1	A/AT	1	2	AT	0.247	44843253	30554	0.000149	743	-3.793	-0.226	0.06	-0.1387	4469	0.091	0.792	364.113	0.104	0.198	1.29e-05	FALSE
FAR1	11	13668668	+	FAR1	protein_coding	8	0.985	0.299	84.684	rs73426887	13747399	SNP	0	C/T	1	1	T	0.21	13668668	78731	0.000149	743	3.793	0.239	0.063	0.139	5488	0.105	0.861	487.502	0.107	0.201	1.512e-05	FALSE
LGALS8	1	236518000	+	LGALS8	protein_coding	8	3.877e-06	1.057	15.188	rs35311700	237045775	DEL	1	CT/C	2	1	C	0.547	236518000	527775	0.000149	743	3.793	0.196	0.052	0.139	6686	0.187	0.795	832.853	0.194	0.277	5.729e-06	FALSE
ATP13A3	3	194402672	-	ATP13A3	protein_coding	8	1	0.22	84.448	rs60329099	195154581	SNP	0	G/A	1	1	A	0.279	194498364	656217	0.0001492	743	-3.792	-0.2172	0.057	-0.1387	6817	0.238	0.81	1080.25	0.227	0.298	4.92e-06	FALSE
AL592435.1	1	163244505	-	AL592435.1	lncRNA	8	NA	NA	0.826	rs386368547	164165897	IN	2	C/CTT	1	3	CTT	0.415	163321894	844003	0.0001492	743	-3.792	-0.1977	0.052	-0.1387	5837	0.167	0.726	618.426	0.187	0.271	4.55e-06	FALSE
MCCC1	3	183015218	-	MCCC1	protein_coding	8	4.015e-12	0.902	85.953	rs3843881	182603673	SNP	0	T/C	1	1	C	0.51	183116075	-512402	0.0001493	743	3.792	0.195	0.051	0.139	4520	0.116	0.807	445.163	0.117	0.211	1.172e-05	FALSE
RTEL1	20	63657810	+	RTEL1	protein_coding	8	8.867e-10	0.537	7.14	rs1454260344	62691238	DEL	1	CT/C	2	1	C	0.288	63657810	-966572	0.0001494	743	3.792	0.215	0.057	0.139	5356	0.177	0.862	893.005	0.175	0.263	8.308e-06	FALSE
WARS2	1	119031216	-	WARS2	protein_coding	8	0.051	0.666	26.58	rs1199747883	119046285	DEL	6	GTTTTTT/G	7	1	G	0.192	119140671	-94386	0.0001495	743	3.792	0.247	0.065	0.139	4670	0.104	0.767	345.057	0.109	0.203	1.129e-05	FALSE
GABRG2	5	162000057	+	GABRG2	protein_coding	8	0.739	0.399	0.943	rs440218	162114925	SNP	0	C/T	1	1	T	0.341	162000057	114868	0.0001495	743	3.792	0.206	0.054	0.139	5199	0.167	0.737	455.058	0.146	0.239	6.78e-06	FALSE
TASOR	3	56620133	-	TASOR	protein_coding	8	NA	NA	89.793	rs71294727	56494129	IN	1	C/CA	1	2	CA	0.077	56683237	-189108	0.0001495	743	3.792	0.366	0.097	0.139	5424	0.141	0.707	358.079	0.136	0.231	6.645e-06	FALSE
GORAB	1	170532129	+	GORAB	protein_coding	8	6.654e-06	0.987	13.213	rs9287095	169569228	SNP	0	G/A	1	1	A	0.129	170532129	-962901	0.0001496	743	3.792	0.291	0.077	0.139	6705	0.108	0.815	415.278	0.108	0.202	1.323e-05	FALSE
AL591043.2	1	176207648	+	AL591043.2	lncRNA	8	NA	NA	9.177	rs66711924	175966280	DEL	8	TACACACAC/T	9	1	T	0.133	176207648	-241368	0.0001496	743	3.792	0.287	0.076	0.139	4526	0.121	0.782	410.571	0.119	0.213	1.061e-05	FALSE
PSMC2	7	103344254	+	PSMC2	protein_coding	8	1	0.119	29.908	rs1012063	103670440	SNP	0	G/A	1	1	A	0.284	103344254	326186	0.0001496	743	3.792	0.216	0.057	0.139	5033	0.107	0.786	362.585	0.107	0.201	1.234e-05	FALSE
ZNF256	19	57940833	-	ZNF256	protein_coding	8	0.00553	1.88	2.162	rs731835	58387069	SNP	0	T/C	1	1	C	0.315	57947706	439363	0.0001496	743	3.792	0.21	0.055	0.139	5297	0.159	0.756	524.844	0.153	0.246	6.819e-06	FALSE
AL021368.1	6	57902609	-	AL021368.1	lncRNA	8	NA	NA	3.143	rs1397065794	57760255	DEL	1	AT/A	2	1	A	0.563	57903148	-142893	0.0001499	743	3.791	0.196	0.052	0.139	3484	0.031	0.758	84.769	0.039	0.103	4.285e-05	FALSE
NOXA1	9	137423350	+	NOXA1	protein_coding	8	2.807e-09	1.032	8.857	rs9802473	137430075	SNP	0	T/C	1	1	C	0.13	137423350	6725	0.0001499	743	-3.791	-0.2898	0.076	-0.1386	3558	0.108	0.859	545.153	0.118	0.213	1.342e-05	FALSE
SLC16A9	10	59650761	-	SLC16A9	protein_coding	8	0.007078	0.685	19.512	rs10629894	60240016	IN	2	C/CAT	1	3	CAT	0.872	59736002	504014	0.00015	743	3.791	0.292	0.077	0.139	5116	0.113	0.761	401.912	0.125	0.22	9.253e-06	FALSE
AACS	12	125065434	+	AACS	protein_coding	8	9.128e-17	1.088	11.688	rs79700197	125049740	SNP	0	A/C	1	1	C	0.136	125065434	-15694	0.00015	743	-3.791	-0.2842	0.075	-0.1386	6301	0.217	0.832	1068.92	0.216	0.291	5.772e-06	FALSE
AL049838.1	14	57993545	-	AL049838.1	lncRNA	8	NA	NA	2.336	rs1167847335	58400436	IN	1	G/GA	1	2	GA	0.075	57994525	405911	0.00015	743	3.791	0.369	0.097	0.139	5071	0.143	0.769	552.126	0.154	0.246	7.151e-06	FALSE
BTN2A1	6	26457904	+	BTN2A1	protein_coding	8	3.396e-21	1.829	14.346	rs2754671	26927320	SNP	0	T/C	1	1	C	0.094	26457904	469416	0.0001502	743	3.791	0.334	0.088	0.139	5774	0.1	0.674	219.524	0.109	0.203	8.024e-06	FALSE
SRP14	15	40035690	-	SRP14	protein_coding	8	0.875	0.441	34.363	rs4770	40036091	SNP	0	A/G	1	1	G	0.333	40039181	-3090	0.0001503	743	-3.791	-0.2066	0.055	-0.1386	4614	0.137	0.792	495.581	0.133	0.228	9.468e-06	FALSE
AC099753.1	3	21006730	-	AC099753.1	lncRNA	8	NA	NA	0.814	rs11920583	20474004	SNP	0	G/A	1	1	A	0.484	21226305	-752301	0.0001504	743	3.79	0.195	0.051	0.139	7997	0.246	0.644	700.012	0.251	0.314	1.843e-06	FALSE
DPYSL4	10	132186948	+	DPYSL4	protein_coding	8	1.634e-08	0.889	16.999	rs3736258	132202892	SNP	0	G/A	1	1	A	0.548	132186948	15944	0.0001505	743	-3.79	-0.1957	0.052	-0.1386	6662	0.186	0.892	1046.37	0.186	0.271	8.481e-06	FALSE
CCDC3	10	12896625	-	CCDC3	protein_coding	8	0.004871	1.087	14.415	rs2431626	12828335	SNP	0	C/T	1	1	T	0.537	13099652	-271317	0.0001506	743	-3.79	-0.1953	0.052	-0.1386	7489	0.267	0.818	1308.99	0.259	0.318	4.279e-06	FALSE
AL121957.1	6	107509803	-	AL121957.1	lncRNA	5	NA	NA	0.466	rs311252	107043159	SNP	0	G/A	1	1	A	0.277	107511721	-468562	0.0001506	743	3.79	0.218	0.057	0.139	5047	0.245	0.599	533.096	0.24	0.307	1.456e-06	FALSE
KIF1C	17	4997950	+	KIF1C	protein_coding	8	0.718	0.341	25.91	rs56658902	5411580	DEL	1	CA/C	2	1	C	0.361	4997950	413630	0.0001506	743	-3.79	-0.2028	0.054	-0.1386	6712	0.162	0.835	784.835	0.169	0.259	7.986e-06	FALSE
IGF2BP2	3	185643739	-	IGF2BP2	protein_coding	8	0.239	0.428	17.217	rs73183847	186486784	SNP	0	G/A	1	1	A	0.062	185825056	661728	0.0001506	743	-3.79	-0.4041	0.107	-0.1386	4785	0.192	0.689	580.404	0.199	0.28	3.474e-06	FALSE
MRPL44	2	223957463	+	MRPL44	protein_coding	8	2.063e-09	1.644	8.12	rs200568376	224706906	SNP	0	T/C	1	1	C	0.085	223957463	749443	0.0001507	743	3.79	0.348	0.092	0.139	5678	0.118	0.802	483.594	0.127	0.223	1.038e-05	FALSE
CEACAM19	19	44662278	+	CEACAM19	protein_coding	8	6.609e-10	1.576	4.167	rs138759462	45176309	IN	1	A/AC	1	2	AC	0.11	44662278	514031	0.0001507	743	-3.79	-0.3116	0.082	-0.1386	6058	0.178	0.818	805.016	0.18	0.267	6.945e-06	FALSE
AC011443.1	19	39134882	-	AC011443.1	lncRNA	8	NA	NA	2.294	rs774728	39086642	SNP	0	G/A	1	1	A	0.188	39136463	-49821	0.0001508	743	3.79	0.249	0.066	0.139	5555	0.155	0.767	564.798	0.158	0.25	6.915e-06	FALSE
ATG2A	11	64894546	-	ATG2A	protein_coding	8	0.054	0.346	13.152	rs753917014	65147856	IN	4	T/TTAAA	1	5	TTAAA	0.092	64917211	230645	0.0001508	743	-3.79	-0.3366	0.089	-0.1386	3583	0.09	0.841	384.515	0.094	0.186	1.693e-05	FALSE
UPB1	22	24494107	+	UPB1	protein_coding	8	7.365e-12	1.256	0.808	rs9608282	24408113	SNP	0	G/T	1	1	T	0.069	24494107	-85994	0.0001509	743	3.79	0.385	0.102	0.139	5501	0.209	0.751	716.003	0.195	0.278	4.799e-06	FALSE
HEXB	5	74640023	+	HEXB	protein_coding	8	3.491e-10	0.916	28.928	rs34945398	75429199	IN	2	T/TAA	1	3	TAA	0.127	74640023	789176	0.000151	743	3.789	0.293	0.077	0.139	5411	0.138	0.812	546.839	0.136	0.231	9.825e-06	FALSE
AC021088.1	5	9001774	+	AC021088.1	lncRNA	1	NA	NA	0.622	rs40697	9192375	SNP	0	G/A	1	1	A	0.643	9001774	190601	0.000151	743	-3.789	-0.2033	0.054	-0.1386	6745	0.206	0.76	777.305	0.203	0.282	4.758e-06	FALSE
RGS12	4	3293028	+	RGS12	protein_coding	8	4.092e-09	0.606	148.837	rs1298895084	3295660	DEL	1	CA/C	2	1	C	0.149	3293028	2632	0.000151	743	3.789	0.273	0.072	0.139	5413	0.143	0.812	640.406	0.154	0.246	8.432e-06	FALSE
AL110505.1	14	49057713	-	AL110505.1	lncRNA	5	NA	NA	0.41	rs1956114	49131208	SNP	0	C/T	1	1	T	0.722	49077505	53703	0.0001512	743	-3.789	-0.2173	0.057	-0.1386	5359	0.191	0.662	452.665	0.183	0.268	3.438e-06	FALSE
NHP2	5	178149460	-	NHP2	protein_coding	8	0.05	1.082	6.999	rs6859710	178891023	SNP	0	C/A	1	1	A	0.367	178153967	737056	0.0001512	743	-3.789	-0.202	0.053	-0.1386	6018	0.187	0.793	770.413	0.186	0.271	6.12e-06	FALSE
AC020703.1	4	153720327	+	AC020703.1	lncRNA	4	NA	NA	0.639	rs75682995	153180860	SNP	0	C/T	1	1	T	0.318	153720327	-539467	0.0001514	743	-3.789	-0.209	0.055	-0.1386	5106	0.184	0.716	546.059	0.178	0.264	4.729e-06	FALSE
CALML4	15	68190705	-	CALML4	protein_coding	8	5.92e-05	1.547	5.527	rs7498094	68193759	SNP	0	C/T	1	1	T	0.509	68206110	-12351	0.0001514	743	-3.789	-0.1947	0.051	-0.1386	3902	0.097	0.837	396.7	0.098	0.191	1.599e-05	FALSE
C1orf162	1	111473792	+	C1orf162	protein_coding	8	1.42e-05	1.82	2.352	rs1240184511	112206458	IN	8	G/GAGAAAGAA	1	9	GAGAAAGAA	0.068	111473792	732666	0.0001515	743	3.789	0.387	0.102	0.139	5971	0.174	0.796	707.637	0.173	0.262	6.825e-06	FALSE
NECTIN1-AS1	11	119709920	+	NECTIN1-AS1	lncRNA	5	NA	NA	1.917	rs4936510	120204576	SNP	0	C/A	1	1	A	0.13	119709920	494656	0.0001516	743	3.788	0.29	0.076	0.139	5172	0.175	0.75	605.931	0.175	0.263	5.622e-06	FALSE
AC018529.2	18	77112602	+	AC018529.2	lncRNA	3	NA	NA	0.573	rs75475624	77259693	IN	3	T/TGTG	1	4	TGTG	0.525	77112602	147091	0.0001516	743	3.788	0.195	0.051	0.139	7513	0.279	0.785	1304	0.277	0.327	3.414e-06	FALSE
AL445928.2	1	100220488	+	AL445928.2	lncRNA	8	NA	NA	13.254	rs6657820	100297548	SNP	0	C/G	1	1	G	0.847	100220488	77060	0.0001516	743	3.788	0.271	0.071	0.139	4421	0.111	0.773	357.908	0.111	0.205	1.141e-05	FALSE
AL024498.1	6	10743324	-	AL024498.1	lncRNA	8	NA	NA	1.466	6:9882294:C:CAA	9882293	IN	2	C/CAA	1	3	CAA	0.106	10747663	-865370	0.0001517	743	3.788	0.317	0.084	0.139	6403	0.233	0.699	737.921	0.228	0.299	3e-06	FALSE
MTFR1	8	65644734	+	MTFR1	protein_coding	8	1.45e-11	1.452	41.029	rs536936522	65957369	DEL	1	GT/G	2	1	G	0.195	65644734	312635	0.0001517	743	-3.788	-0.2456	0.065	-0.1385	4472	0.093	0.822	387.168	0.101	0.194	1.485e-05	FALSE
CHORDC1	11	90200429	-	CHORDC1	protein_coding	8	0.902	0.375	52.685	rs766219265	90592763	IN	1	C/CA	1	2	CA	0.05	90223077	369686	0.0001518	743	3.788	0.445	0.117	0.139	5107	0.117	0.66	219.889	0.116	0.211	6.977e-06	FALSE
TPT1	13	45333471	-	TPT1	protein_coding	8	0.805	0.485	27.267	rs7983860	45738742	SNP	0	T/C	1	1	C	0.845	45341370	397372	0.0001518	743	-3.788	-0.2691	0.071	-0.1385	4285	0.158	0.724	503.904	0.165	0.256	5.473e-06	FALSE
SUSD5	3	33150043	-	SUSD5	protein_coding	8	4e-11	1.363	70.341	rs147900935	33225356	DEL	4	TATAA/T	5	1	T	0.184	33218810	6546	0.0001518	743	-3.788	-0.2513	0.066	-0.1385	5409	0.165	0.775	596.495	0.162	0.253	6.94e-06	FALSE
AC016721.1	2	115835129	-	AC016721.1	lncRNA	6	NA	NA	1.584	rs775936702	115674242	IN	4	G/GTAAA	1	5	GTAAA	0.273	115940291	-266049	0.0001519	743	3.788	0.219	0.058	0.139	5213	0.102	0.693	252.992	0.113	0.207	8.33e-06	FALSE
UBE2O	17	76389456	-	UBE2O	protein_coding	8	1	0.14	47.362	rs34307111	76455801	SNP	0	G/A	1	1	A	0.582	76453152	2649	0.0001519	743	-3.788	-0.1973	0.052	-0.1385	6096	0.193	0.839	910.679	0.19	0.274	7.079e-06	FALSE
FAM229A	1	32361270	-	FAM229A	protein_coding	8	0.081	1.911	5.895	rs201959716	32554460	DEL	8	TTTTATTTA/T	9	1	T	0.141	32364278	190182	0.0001519	743	3.788	0.279	0.074	0.139	3018	0.085	0.76	279.729	0.097	0.189	1.321e-05	FALSE
AC022154.1	19	48619272	-	AC022154.1	lncRNA	8	NA	NA	2.522	rs1296461784	47776208	IN	1	C/CT	1	2	CT	0.092	48624132	-847924	0.0001519	743	3.788	0.336	0.089	0.139	7004	0.228	0.802	970.458	0.217	0.292	5.174e-06	FALSE
MACROD1	11	63998558	-	MACROD1	protein_coding	8	0.569	0.499	22.612	rs4963227	63015678	SNP	0	C/T	1	1	T	0.913	64166113	-1150435	0.0001521	743	3.788	0.344	0.091	0.139	3871	0.087	0.789	335.605	0.101	0.193	1.367e-05	FALSE
SLC35B3	6	8411463	-	SLC35B3	protein_coding	8	1.365e-10	1.395	31.872	rs879308496	8438710	SNP	0	C/T	1	1	T	0.118	8435611	3099	0.0001522	743	3.788	0.302	0.08	0.139	6703	0.145	0.866	748.112	0.152	0.245	1.017e-05	FALSE
ACVR1B	12	51951699	+	ACVR1B	protein_coding	8	1	0.172	21.43	rs2083600	51840378	SNP	0	A/G	1	1	G	0.766	51951699	-111321	0.0001523	743	-3.787	-0.23	0.061	-0.1385	5775	0.143	0.839	661.153	0.148	0.241	9.764e-06	FALSE
AC009126.1	5	96814028	-	AC009126.1	lncRNA	8	NA	NA	17.124	rs26511	96791751	SNP	0	A/G	1	1	G	0.344	96935809	-144058	0.0001524	743	-3.787	-0.2049	0.054	-0.1385	5356	0.125	0.794	420.431	0.118	0.213	1.127e-05	FALSE
PPP4R3A	14	91457611	-	PPP4R3A	protein_coding	8	NA	NA	64.868	rs8018903	91377290	SNP	0	C/T	1	1	T	0.181	91510554	-133264	0.0001525	743	-3.787	-0.2527	0.067	-0.1385	6125	0.174	0.837	714.696	0.158	0.25	8.89e-06	FALSE
TRPC4	13	37636636	-	TRPC4	protein_coding	8	0.482	0.373	1.412	13:38042513:T:TACAC	38042512	IN	4	T/TACAC	1	5	TACAC	0.067	37870425	172087	0.0001526	743	3.787	0.388	0.103	0.138	5333	0.192	0.619	407.78	0.195	0.278	2.421e-06	FALSE
AL117381.1	20	31686216	+	AL117381.1	lncRNA	8	NA	NA	6.899	rs397866213	31764960	IN	1	G/GT	1	2	GT	0.062	31686216	78744	0.0001526	743	3.787	0.404	0.107	0.138	2815	0.066	0.731	148.908	0.068	0.15	1.961e-05	FALSE
AC004812.2	12	120116907	+	AC004812.2	lncRNA	8	NA	NA	3.244	12:119626542:G:GAA	119626538	IN	2	G/GAA	1	3	GAA	0.13	120116907	-490369	0.0001526	743	3.787	0.289	0.076	0.138	5245	0.16	0.791	599.654	0.156	0.248	7.769e-06	FALSE
NPEPL1	20	58689131	+	NPEPL1	protein_coding	8	9.846e-07	1.073	30.761	rs6128408	58699710	SNP	0	A/C	1	1	C	0.583	58689131	10579	0.0001526	743	3.787	0.197	0.052	0.138	5196	0.204	0.842	1004.56	0.204	0.284	6.522e-06	FALSE
AL121900.1	20	18674395	-	AL121900.1	lncRNA	8	NA	NA	2.717	rs140124885	17746139	IN	8	T/TTAGATAGA	1	9	TTAGATAGA	0.116	18698709	-952570	0.0001528	743	3.786	0.304	0.08	0.138	6160	0.165	0.81	719.306	0.17	0.26	7.387e-06	FALSE
LURAP1L	9	12775020	+	LURAP1L	protein_coding	8	0.025	1.378	2.705	rs2150099	12297070	SNP	0	C/G	1	1	G	0.242	12775020	-477950	0.0001528	743	-3.786	-0.2271	0.06	-0.1385	6083	0.171	0.751	627.081	0.179	0.266	5.491e-06	FALSE
GDF9	5	132861181	-	GDF9	protein_coding	7	5.522e-06	1.188	0.554	rs11242123	132689795	SNP	0	A/T	1	1	T	0.153	132866884	-177089	0.0001529	743	3.786	0.27	0.071	0.138	4937	0.143	0.744	451.99	0.145	0.239	7.2e-06	FALSE
FAS	10	88990531	+	FAS	protein_coding	8	0.812	0.441	2.422	rs140620641	88934612	IN	2	T/TAC	1	3	TAC	0.587	88990531	-55919	0.0001529	743	-3.786	-0.1976	0.052	-0.1385	5299	0.161	0.789	559.22	0.149	0.242	8.222e-06	FALSE
LRRC74A	14	76826372	+	LRRC74A	protein_coding	4	NA	NA	0.784	rs12897677	76756941	SNP	0	T/C	1	1	C	0.902	76826372	-69431	0.0001529	743	-3.786	-0.3279	0.087	-0.1385	6663	0.199	0.811	860.456	0.195	0.277	6.234e-06	FALSE
ASXL3	18	33578219	+	ASXL3	protein_coding	8	1	0.199	65.034	rs12150829	32649299	SNP	0	T/C	1	1	C	0.112	33578219	-928920	0.0001529	743	-3.786	-0.3088	0.082	-0.1385	3461	0.081	0.797	291.18	0.088	0.178	1.665e-05	FALSE
RBM28	7	128297685	-	RBM28	protein_coding	8	6.232e-12	0.815	57.099	rs53125	128149144	SNP	0	G/C	1	1	C	0.283	128343908	-194764	0.0001529	743	3.786	0.216	0.057	0.138	4993	0.121	0.743	379.341	0.128	0.224	8.53e-06	FALSE
GDE1	16	19501693	-	GDE1	protein_coding	8	6.116e-06	1.172	6.661	rs397760785	19381084	IN	1	A/AT	1	2	AT	0.072	19522123	-141039	0.0001529	743	3.786	0.376	0.099	0.138	4675	0.113	0.84	531.997	0.124	0.22	1.219e-05	FALSE
ADAMTS4	1	161184302	-	ADAMTS4	protein_coding	8	1.95e-06	0.71	0.708	rs35227695	161372677	IN	1	T/TA	1	2	TA	0.254	161199054	173623	0.0001529	743	-3.786	-0.2234	0.059	-0.1385	5441	0.153	0.747	538.282	0.163	0.254	6.188e-06	FALSE
AC108449.2	8	29055935	+	AC108449.2	lncRNA	8	NA	NA	0.54	rs35985212	29995329	SNP	0	C/T	1	1	T	0.1	29055935	939394	0.000153	743	3.786	0.325	0.086	0.138	4679	0.196	0.692	561.101	0.195	0.277	3.703e-06	FALSE
AC009996.1	15	44557829	+	AC009996.1	lncRNA	8	NA	NA	1.752	rs35971495	44999988	IN	1	C/CT	1	2	CT	0.124	44557829	442159	0.000153	743	3.786	0.295	0.078	0.138	2937	0.068	0.749	211.706	0.082	0.17	1.607e-05	FALSE
BCL3	19	44747705	+	BCL3	protein_coding	8	0.989	0.221	1.423	rs10405071	44732632	SNP	0	G/A	1	1	A	0.053	44747705	-15073	0.0001532	743	3.786	0.434	0.115	0.138	5937	0.196	0.747	659.755	0.188	0.273	5.043e-06	FALSE
RNF139-AS1	8	124462485	-	RNF139-AS1	lncRNA	8	NA	NA	4.97	rs186464650	123859981	SNP	0	A/T	1	1	T	0.141	124474582	-614601	0.0001532	743	3.786	0.28	0.074	0.138	5621	0.179	0.817	752.624	0.174	0.262	7.414e-06	FALSE
AC023509.2	12	53513891	+	AC023509.2	lncRNA	8	NA	NA	0.537	rs7302703	53990603	SNP	0	G/A	1	1	A	0.168	53513891	476712	0.0001533	743	3.786	0.26	0.069	0.138	5010	0.177	0.721	581.206	0.185	0.27	4.618e-06	FALSE
NDUFA8	9	122144058	-	NDUFA8	protein_coding	8	0.344	0.724	9.784	rs4477104	121809161	SNP	0	G/C	1	1	C	0.305	122159779	-350618	0.0001534	743	-3.785	-0.2113	0.056	-0.1384	4086	0.12	0.861	515.851	0.114	0.209	1.435e-05	FALSE
AC040169.1	16	84117051	+	AC040169.1	lncRNA	8	NA	NA	1.675	rs72799559	84838193	SNP	0	G/C	1	1	C	0.103	84117051	721142	0.0001534	743	3.785	0.32	0.085	0.138	9979	0.371	0.746	1736.63	0.363	0.369	1.909e-06	FALSE
AC093797.1	4	185587909	+	AC093797.1	lncRNA	7	NA	NA	0.657	4:185849476:A:AT	185849474	IN	1	A/AT	1	2	AT	0.261	185587909	261565	0.0001537	743	-3.785	-0.2214	0.058	-0.1384	7669	0.277	0.789	1205.96	0.263	0.32	3.793e-06	FALSE
AC068228.3	8	123157729	+	AC068228.3	lncRNA	8	NA	NA	0.481	rs1978679	123759142	SNP	0	G/A	1	1	A	0.927	123157729	601413	0.0001538	743	-3.785	-0.3746	0.099	-0.1384	4841	0.198	0.734	649.221	0.193	0.277	4.625e-06	FALSE
AL357078.2	1	65003470	-	AL357078.2	lncRNA	8	NA	NA	1.123	rs6588165	65751221	SNP	0	C/T	1	1	T	0.761	65004087	747134	0.0001538	743	3.785	0.228	0.06	0.138	5495	0.128	0.763	442.899	0.136	0.23	8.548e-06	FALSE
TP73	1	3652516	+	TP73	protein_coding	8	0.997	0.256	2.519	rs74050435	3949933	SNP	0	A/G	1	1	G	0.072	3652516	297417	0.0001539	743	3.785	0.376	0.099	0.138	6679	0.218	0.793	963.095	0.222	0.295	4.905e-06	FALSE
SMAD1-AS2	4	145497073	-	SMAD1-AS2	lncRNA	6	NA	NA	1.117	rs10027696	145916024	SNP	0	C/T	1	1	T	0.082	145502971	413053	0.0001539	743	3.785	0.354	0.094	0.138	3477	0.117	0.753	373.002	0.123	0.219	9.393e-06	FALSE
ZNF710	15	90001324	+	ZNF710	protein_coding	8	0.99	0.278	38.074	rs7498065	90545779	SNP	0	T/C	1	1	C	0.655	90001324	544455	0.0001539	743	-3.785	-0.2046	0.054	-0.1384	5820	0.142	0.832	604.606	0.141	0.236	1.02e-05	FALSE
MIR137HG	1	97933474	-	MIR137HG	lncRNA	8	NA	NA	2.774	rs10493889	96981627	SNP	0	T/C	1	1	C	0.079	98049863	-1068236	0.000154	743	3.785	0.361	0.095	0.138	4365	0.525	0.275	376.897	0.501	0.426	4.617e-10	FALSE
HCCAT5	16	73092349	+	HCCAT5	lncRNA	2	NA	NA	0.448	rs17391167	73880913	SNP	0	T/C	1	1	C	0.131	73092349	788564	0.000154	743	3.785	0.289	0.076	0.138	4271	0.185	0.728	687.909	0.204	0.284	4.162e-06	FALSE
MRPL20-AS1	1	1399520	+	MRPL20-AS1	lncRNA	8	NA	NA	1.629	rs72643475	2292928	SNP	0	G/T	1	1	T	0.114	1399520	893408	0.0001541	743	-3.784	-0.3055	0.081	-0.1384	3437	0.133	0.726	354.44	0.13	0.225	7.905e-06	FALSE
AC016575.1	5	14872332	+	AC016575.1	lncRNA	8	NA	NA	1.139	rs25960	14610075	SNP	0	C/G	1	1	G	0.817	14872332	-262257	0.0001541	743	-3.784	-0.2515	0.066	-0.1384	4403	0.151	0.748	460.117	0.146	0.239	7.322e-06	FALSE
MYH3	17	10628526	-	MYH3	protein_coding	8	6.72e-21	0.63	2.985	rs2320556	10269993	SNP	0	T/C	1	1	C	0.135	10657309	-387316	0.0001541	743	-3.784	-0.2843	0.075	-0.1384	5959	0.191	0.883	1090.22	0.2	0.281	7.742e-06	FALSE
LINC01268	6	113868013	-	LINC01268	lncRNA	6	NA	NA	0.811	rs9488322	114087761	SNP	0	T/C	1	1	C	0.717	113873351	214410	0.0001541	743	3.784	0.216	0.057	0.138	5145	0.162	0.651	373.44	0.169	0.259	3.732e-06	FALSE
SLC7A1	13	29509414	-	SLC7A1	protein_coding	8	0.993	0.267	27.452	rs3843677	29929561	SNP	0	A/G	1	1	G	0.876	29595688	333873	0.0001542	743	-3.784	-0.2945	0.078	-0.1384	6262	0.167	0.88	936.107	0.178	0.265	8.868e-06	FALSE
AC103974.1	11	18706537	+	AC103974.1	lncRNA	8	NA	NA	5.092	rs142999023	18191043	SNP	0	T/C	1	1	C	0.071	18706537	-515494	0.0001542	743	3.784	0.378	0.1	0.138	5731	0.14	0.782	594.754	0.16	0.252	7.346e-06	FALSE
GRHPR	9	37422666	+	GRHPR	protein_coding	8	4.639e-07	1.165	35.627	rs541167795	36955770	DEL	2	CAA/C	3	1	C	0.098	37422666	-466896	0.0001542	743	3.784	0.328	0.087	0.138	5242	0.16	0.796	700.981	0.175	0.263	6.857e-06	FALSE
LUC7L	16	188969	-	LUC7L	protein_coding	8	0.47	0.452	82.856	rs55886111	291120	SNP	0	C/T	1	1	T	0.074	229463	61657	0.0001542	743	-3.784	-0.3714	0.098	-0.1384	3539	0.111	0.817	469.712	0.121	0.216	1.183e-05	FALSE
AC016700.3	2	70089721	+	AC016700.3	lncRNA	7	NA	NA	0.503	rs10187632	71087321	SNP	0	G/A	1	1	A	0.266	70089721	997600	0.0001543	743	3.784	0.22	0.058	0.138	4979	0.156	0.673	398.223	0.165	0.256	4.375e-06	FALSE
TP63	3	189631389	+	TP63	protein_coding	8	0.997	0.267	3.149	rs199785189	190145542	DEL	3	CCTT/C	4	1	C	0.077	189631389	514153	0.0001543	743	3.784	0.364	0.096	0.138	6494	0.224	0.773	831.862	0.21	0.288	4.887e-06	FALSE
AC104574.2	15	61298791	-	AC104574.2	lncRNA	8	NA	NA	1.246	rs34904190	61671173	SNP	0	G/A	1	1	A	0.212	61635449	35724	0.0001544	743	3.784	0.238	0.063	0.138	5363	0.213	0.705	696.49	0.219	0.293	3.352e-06	FALSE
AC096639.1	1	213731416	+	AC096639.1	lncRNA	5	NA	NA	0.311	rs74374505	214447548	DEL	3	TAAC/T	4	1	T	0.114	213731416	716132	0.0001544	743	3.784	0.306	0.081	0.138	4599	0.225	0.572	441.683	0.236	0.304	1.246e-06	FALSE
SPPL2B	19	2328615	+	SPPL2B	protein_coding	8	NA	NA	57.438	19:3169061:G:A	3169061	SNP	0	G/A	1	1	A	0.054	2328615	840446	0.0001545	743	3.784	0.431	0.114	0.138	6956	0.284	0.795	1272.13	0.271	0.324	3.748e-06	FALSE
DPP6	7	153887097	+	DPP6	protein_coding	8	0.34	0.377	2984.14	rs60650246	154043317	SNP	0	G/C	1	1	C	0.592	153887097	156220	0.0001545	743	-3.784	-0.1978	0.052	-0.1384	6999	0.237	0.837	1212.04	0.24	0.308	5.239e-06	FALSE
SINHCAF	12	31280584	-	SINHCAF	protein_coding	8	NA	NA	1.629	rs1480601253	32009010	DEL	2	CAA/C	3	1	C	0.583	31327058	681952	0.0001546	743	-3.784	-0.1972	0.052	-0.1384	8191	0.209	0.744	714.861	0.202	0.282	4.543e-06	FALSE
EBF1	5	158695916	-	EBF1	protein_coding	8	0.997	0.256	6.556	rs145326188	158869578	DEL	4	AACAC/A	5	1	A	0.168	159099916	-230338	0.0001546	743	3.784	0.26	0.069	0.138	5778	0.167	0.717	485.674	0.166	0.256	5.367e-06	FALSE
AC090948.4	3	16361348	+	AC090948.4	lncRNA	8	NA	NA	0.611	rs1313736396	16796841	DEL	4	TCACA/T	5	1	T	0.066	16361348	435493	0.0001546	743	3.784	0.392	0.104	0.138	5588	0.162	0.731	549.069	0.174	0.262	5.317e-06	FALSE
EPSTI1	13	42886388	-	EPSTI1	protein_coding	8	3.309e-25	1.719	7.825	rs180865	42247372	SNP	0	C/A	1	1	A	0.398	42992271	-744899	0.0001546	743	3.784	0.199	0.052	0.138	5240	0.204	0.642	478.464	0.203	0.283	2.643e-06	FALSE
DNAJC6	1	65248219	+	DNAJC6	protein_coding	8	1	0.222	156.514	rs34514612	65735221	SNP	0	C/T	1	1	T	0.052	65248219	487002	0.0001546	743	-3.784	-0.4359	0.115	-0.1384	5302	0.119	0.825	479.173	0.121	0.215	1.224e-05	FALSE
IREB2	15	78437431	+	IREB2	protein_coding	8	1	0.223	62.223	rs5813922	78503919	IN	2	G/GTT	1	3	GTT	0.547	78437431	66488	0.0001547	743	-3.783	-0.1953	0.052	-0.1384	6365	0.19	0.751	621.805	0.18	0.266	5.547e-06	FALSE
MYO7B	2	127535802	+	MYO7B	protein_coding	5	8.953e-31	0.733	2.289	rs73953197	127014261	SNP	0	G/A	1	1	A	0.116	127535802	-521541	0.0001547	743	-3.783	-0.3031	0.08	-0.1384	5978	0.156	0.76	545.875	0.16	0.252	6.769e-06	FALSE
MCMBP	10	119829404	-	MCMBP	protein_coding	8	0.996	0.271	33.999	rs3011348	120785921	SNP	0	A/G	1	1	G	0.327	119892556	893365	0.0001547	743	3.783	0.207	0.055	0.138	5925	0.174	0.774	676.303	0.18	0.266	6.065e-06	FALSE
RGP1	9	35749287	+	RGP1	protein_coding	8	3.297e-09	1.125	21.057	rs36055845	35765656	IN	1	C/CA	1	2	CA	0.411	35749287	16369	0.0001547	743	-3.783	-0.1976	0.052	-0.1384	4378	0.127	0.797	446.783	0.124	0.219	1.086e-05	FALSE
PCDHA10	5	140855883	+	PCDHA10	protein_coding	7	4.094e-14	1.204	14.346	rs1199795205	140782315	IN	1	C/CT	1	2	CT	0.53	140855883	-73568	0.0001549	743	-3.783	-0.1948	0.051	-0.1384	3974	0.111	0.782	378.181	0.114	0.209	1.151e-05	FALSE
FANCD2OS	3	10081317	-	FANCD2OS	protein_coding	8	0.023	1.423	0.523	rs34225108	9345785	IN	1	C/CA	1	2	CA	0.073	10108255	-762470	0.0001549	743	3.783	0.374	0.099	0.138	5294	0.382	0.494	762.272	0.378	0.376	2.195e-07	FALSE
C9orf85	9	71911510	+	C9orf85	protein_coding	8	3.222e-05	1.682	72.065	rs77755478	70963589	SNP	0	T/A	1	1	A	0.085	71911510	-947921	0.000155	743	3.783	0.348	0.092	0.138	5208	0.117	0.817	476.881	0.123	0.218	1.167e-05	FALSE
LRCH4	7	100574011	-	LRCH4	protein_coding	8	1.345e-06	0.676	7.575	rs6960324	101566902	SNP	0	A/G	1	1	G	0.296	100586129	980773	0.0001551	743	3.783	0.213	0.056	0.138	4927	0.106	0.833	443.799	0.111	0.205	1.392e-05	FALSE
C20orf202	20	1203454	+	C20orf202	protein_coding	7	0.034	1.809	0.303	rs76268104	581577	SNP	0	A/T	1	1	T	0.058	1203454	-621877	0.0001551	743	3.783	0.416	0.11	0.138	6600	0.423	0.574	1265.44	0.411	0.391	4.45e-07	FALSE
CYP2D6	22	42126499	-	CYP2D6	protein_coding	8	1.079e-25	1.944	1.721	rs5751247	42237048	SNP	0	T/C	1	1	C	0.302	42130881	106167	0.0001552	743	3.783	0.212	0.056	0.138	5296	0.107	0.753	339.931	0.116	0.211	1.026e-05	FALSE
AL445193.2	1	58060139	+	AL445193.2	lncRNA	5	NA	NA	3.844	rs17117039	58158802	SNP	0	T/A	1	1	A	0.172	58060139	98663	0.0001553	743	-3.783	-0.2574	0.068	-0.1383	5618	0.152	0.724	500.271	0.166	0.257	5.54e-06	FALSE
CLEC5A	7	141927357	-	CLEC5A	protein_coding	8	0.126	0.803	0.845	rs2018320	141111092	SNP	0	C/T	1	1	T	0.202	141947007	-835915	0.0001553	743	3.783	0.242	0.064	0.138	4431	0.111	0.761	368.455	0.12	0.215	1.009e-05	FALSE
HAUS1	18	46104378	+	HAUS1	protein_coding	8	3.552e-08	1.301	10.992	rs111811767	46105588	SNP	0	G/A	1	1	A	0.145	46104378	1210	0.0001553	743	3.782	0.276	0.073	0.138	5301	0.143	0.784	561.306	0.153	0.246	7.886e-06	FALSE
CSNK1G2	19	1941172	+	CSNK1G2	protein_coding	8	0.991	0.254	15.904	19:2323198:G:A	2323198	SNP	0	G/A	1	1	A	0.361	1941172	382026	0.0001553	743	3.782	0.202	0.054	0.138	6460	0.26	0.795	1175.8	0.257	0.317	4.072e-06	FALSE
RPUSD4	11	126202096	-	RPUSD4	protein_coding	8	4.732e-07	1.162	8.092	rs2960423	125907355	SNP	0	T/G	1	1	G	0.878	126211692	-304337	0.0001554	743	-3.782	-0.2964	0.078	-0.1383	6227	0.189	0.785	723.356	0.185	0.27	6.168e-06	FALSE
PLAC8	4	83090048	-	PLAC8	protein_coding	8	0.12	1.174	0.843	rs4473647	83238255	SNP	0	C/G	1	1	G	0.137	83137075	101180	0.0001555	743	-3.782	-0.2824	0.075	-0.1383	5623	0.138	0.805	550.904	0.143	0.237	9.327e-06	FALSE
PCCA-DT	13	100053074	-	PCCA-DT	lncRNA	8	NA	NA	13.655	rs13378923	99978619	SNP	0	C/T	1	1	T	0.189	100088950	-110331	0.0001555	743	3.782	0.248	0.066	0.138	5528	0.152	0.792	592.66	0.157	0.248	7.888e-06	FALSE
NOP53	19	47745546	+	NOP53	protein_coding	8	NA	NA	6.785	rs249370	48314636	SNP	0	A/G	1	1	G	0.202	47745546	569090	0.0001555	743	3.782	0.242	0.064	0.138	5917	0.19	0.78	747.306	0.192	0.276	5.751e-06	FALSE
AC010327.8	19	55116420	+	AC010327.8	lncRNA	8	NA	NA	1.026	rs1473739013	54481918	DEL	2	ATT/A	3	1	A	0.053	55116420	-634502	0.0001556	743	3.782	0.433	0.115	0.138	8944	0.367	0.751	1781.37	0.37	0.373	1.931e-06	FALSE
C12orf49	12	116710171	-	C12orf49	protein_coding	8	0.006163	1.028	10.036	rs60817517	117265957	DEL	1	AT/A	2	1	A	0.696	116738070	527887	0.0001556	743	-3.782	-0.2112	0.056	-0.1383	5330	0.197	0.826	921.75	0.201	0.282	6.434e-06	FALSE
AC004692.2	7	43239066	-	AC004692.2	lncRNA	3	NA	NA	1.921	rs7790085	43161468	SNP	0	C/G	1	1	G	0.846	43249268	-87800	0.0001556	743	3.782	0.269	0.071	0.138	5797	0.135	0.768	472.409	0.141	0.236	8.3e-06	FALSE
GALNT4	12	89519412	-	GALNT4	protein_coding	8	0.267	0.503	1.898	rs1381858	89235568	SNP	0	G/A	1	1	A	0.1	89524796	-289228	0.0001557	743	3.782	0.324	0.086	0.138	3486	0.109	0.772	355.377	0.113	0.207	1.139e-05	FALSE
DPYD	1	97077743	-	DPYD	protein_coding	8	3.369e-22	1.005	39.08	rs4000378	96199276	IN	2	C/CAA	1	3	CAA	0.143	97995000	-1795724	0.0001557	743	3.782	0.278	0.073	0.138	4406	0.178	0.595	294.282	0.176	0.264	2.502e-06	FALSE
AP5M1	14	57268924	+	AP5M1	protein_coding	8	1.333e-09	1.091	28.04	rs369422546	57199086	IN	2	C/CTT	1	3	CTT	0.079	57268924	-69838	0.0001558	743	3.782	0.359	0.095	0.138	5505	0.147	0.846	670.733	0.15	0.243	1.001e-05	FALSE
SPEG	2	219434843	+	SPEG	protein_coding	8	0.923	0.293	2.878	rs6747776	218860595	SNP	0	C/G	1	1	G	0.162	219434843	-574248	0.0001559	743	3.781	0.264	0.07	0.138	4676	0.111	0.803	421.04	0.117	0.212	1.198e-05	FALSE
ACIN1	14	23058564	-	ACIN1	protein_coding	8	1	0.201	85.993	rs71119041	23736944	IN	3	C/CCCG	1	4	CCCG	0.201	23095614	641330	0.000156	743	3.781	0.242	0.064	0.138	6155	0.199	0.886	988.634	0.186	0.271	8.674e-06	FALSE
ELOVL5	6	53267398	-	ELOVL5	protein_coding	8	0.933	0.355	92.694	rs9367481	52365744	SNP	0	G/C	1	1	C	0.294	53349179	-983435	0.000156	743	-3.781	-0.2132	0.056	-0.1383	5781	0.153	0.807	620.663	0.156	0.248	8.364e-06	FALSE
AC004448.2	17	19417769	-	AC004448.2	lncRNA	8	NA	NA	2.306	rs2098497	19111518	SNP	0	G/C	1	1	C	0.087	19492991	-381473	0.000156	743	3.781	0.345	0.091	0.138	3084	0.1	0.711	211.78	0.096	0.188	1.163e-05	FALSE
AC124312.5	15	25091786	-	AC124312.5	lncRNA	6	NA	NA	1.065	rs199545223	25594778	IN	4	C/CCTAT	1	5	CCTAT	0.075	25107469	487309	0.0001561	743	3.781	0.368	0.097	0.138	7709	0.193	0.794	814.168	0.198	0.279	5.853e-06	FALSE
AC092117.1	16	2777319	+	AC092117.1	lncRNA	8	NA	NA	0.463	rs11642797	2267777	SNP	0	T/G	1	1	G	0.41	2777319	-509542	0.0001561	743	3.781	0.198	0.052	0.138	5408	0.177	0.721	544.093	0.179	0.265	4.931e-06	FALSE
LINC01309	13	103420825	+	LINC01309	lncRNA	8	NA	NA	1.732	rs55964501	103929602	SNP	0	G/A	1	1	A	0.318	103420825	508777	0.0001561	743	-3.781	-0.2087	0.055	-0.1383	5559	0.176	0.777	701.156	0.185	0.27	5.982e-06	FALSE
LINC02821	12	70180338	+	LINC02821	lncRNA	7	NA	NA	7.527	rs2870891	70172891	SNP	0	T/G	1	1	G	0.872	70180338	-7447	0.0001562	743	-3.781	-0.2909	0.077	-0.1383	6393	0.534	0.302	534.07	0.517	0.432	1.262e-09	FALSE
AC105053.1	2	85815130	+	AC105053.1	lncRNA	7	NA	NA	4.816	rs6753357	85242982	SNP	0	C/T	1	1	T	0.083	85815130	-572148	0.0001562	743	-3.781	-0.3513	0.093	-0.1383	4791	0.121	0.808	467.942	0.125	0.221	1.121e-05	FALSE
SHH	7	155799980	-	SHH	protein_coding	4	0.983	0.242	3.334	rs116893182	156449533	SNP	0	C/T	1	1	T	0.084	155812463	637070	0.0001562	743	3.781	0.35	0.093	0.138	6667	0.275	0.759	1087.51	0.263	0.32	3.365e-06	FALSE
AC006480.2	7	67333047	+	AC006480.2	lncRNA	8	NA	NA	10.956	rs71563198	67275245	SNP	0	G/T	1	1	T	0.528	67333047	-57802	0.0001563	743	3.781	0.195	0.051	0.138	8078	0.177	0.688	450.624	0.173	0.262	4.463e-06	FALSE
NOSTRIN	2	168786539	+	NOSTRIN	protein_coding	7	3.203e-16	1.094	7.402	rs16856947	169452052	SNP	0	G/C	1	1	C	0.118	168786539	665513	0.0001563	743	3.781	0.301	0.08	0.138	5596	0.133	0.856	628.09	0.138	0.233	1.139e-05	FALSE
AC005837.1	17	76671942	+	AC005837.1	lncRNA	8	NA	NA	0.572	rs7207683	76490261	SNP	0	G/A	1	1	A	0.34	76671942	-181681	0.0001563	743	3.781	0.205	0.054	0.138	6088	0.262	0.726	936.612	0.255	0.316	2.998e-06	FALSE
TRAPPC3	1	36136570	-	TRAPPC3	protein_coding	8	0.251	0.835	15.452	rs1344415051	36152295	IN	1	C/CT	1	2	CT	0.104	36156053	-3758	0.0001564	743	3.781	0.318	0.084	0.138	2757	0.066	0.827	279.046	0.078	0.165	2.137e-05	FALSE
AC025569.1	12	70468080	+	AC025569.1	lncRNA	8	NA	NA	0.576	rs771805824	70402654	IN	2	C/CAA	1	3	CAA	0.072	70468080	-65426	0.0001564	743	3.781	0.376	0.099	0.138	6345	0.246	0.585	466.237	0.236	0.304	1.404e-06	FALSE
AC093893.1	4	149666057	+	AC093893.1	lncRNA	4	NA	NA	1.049	4:149517117:G:GAAA	149517114	IN	3	G/GAAA	1	4	GAAA	0.106	149666057	-148943	0.0001564	743	3.781	0.316	0.084	0.138	4199	0.177	0.584	266.777	0.173	0.262	2.416e-06	FALSE
PIP4K2C	12	57591174	+	PIP4K2C	protein_coding	8	0.001831	0.722	5.733	rs11613455	58037444	SNP	0	A/G	1	1	G	0.61	57591174	446270	0.0001564	743	-3.781	-0.1992	0.053	-0.1383	4141	0.082	0.813	328.751	0.094	0.185	1.653e-05	FALSE
DDX49	19	18919705	+	DDX49	protein_coding	8	5.25e-14	1.191	11.418	rs73531625	18613744	SNP	0	C/T	1	1	T	0.246	18919705	-305961	0.0001565	743	3.781	0.226	0.06	0.138	4936	0.132	0.794	539.867	0.146	0.239	8.809e-06	FALSE
CNTFR	9	34551432	-	CNTFR	protein_coding	8	0.955	0.339	26.725	rs855514	33618938	SNP	0	A/G	1	1	G	0.771	34590140	-971202	0.0001565	743	3.78	0.231	0.061	0.138	5155	0.097	0.776	303.154	0.1	0.192	1.371e-05	FALSE
AL049840.4	14	103694560	+	AL049840.4	lncRNA	8	NA	NA	4.453	rs62007552	103193026	SNP	0	T/A	1	1	A	0.146	103694560	-501534	0.0001565	743	3.78	0.275	0.073	0.138	5287	0.138	0.785	560.007	0.154	0.246	7.95e-06	FALSE
AC008115.4	12	12648939	+	AC008115.4	lncRNA	4	NA	NA	0.523	rs56376561	11923685	SNP	0	C/T	1	1	T	0.064	12648939	-725254	0.0001566	723	3.78	0.401	0.106	0.14	6166	0.256	0.757	985.191	0.247	0.311	3.671e-06	FALSE
AC005040.2	2	106933739	-	AC005040.2	lncRNA	4	NA	NA	0.552	rs13427867	107089667	SNP	0	A/G	1	1	G	0.081	106996534	93133	0.0001566	743	3.78	0.355	0.094	0.138	5251	0.159	0.713	461.374	0.164	0.255	5.435e-06	FALSE
SNX10	7	26291895	+	SNX10	protein_coding	8	3.389e-10	1.655	4.723	rs73081999	25524964	SNP	0	G/A	1	1	A	0.087	26291895	-766931	0.0001566	743	3.78	0.345	0.091	0.138	5224	0.184	0.714	580.553	0.19	0.275	4.382e-06	FALSE
ACTB	7	5527148	-	ACTB	protein_coding	8	0.986	0.232	187.87	rs72274744	5859253	DEL	1	GT/G	2	1	G	0.19	5563784	295469	0.0001567	743	3.78	0.247	0.065	0.138	6905	0.262	0.76	1009.86	0.25	0.313	3.655e-06	FALSE
CERS1	19	18868545	-	CERS1	protein_coding	8	0.097	0.692	6.487	rs60164552	18377475	SNP	0	G/C	1	1	C	0.071	18896727	-519252	0.0001568	743	3.78	0.377	0.1	0.138	4977	0.163	0.784	574.207	0.157	0.249	7.728e-06	FALSE
CUBN	10	16823966	-	CUBN	protein_coding	8	4.629e-42	0.647	10.564	rs201310041	17299276	IN	4	G/GGAAA	1	5	GGAAA	0.059	17129817	169459	0.0001568	743	3.78	0.411	0.109	0.138	6125	0.175	0.773	655.568	0.178	0.265	6.218e-06	FALSE
LINC01534	19	36682636	-	LINC01534	lncRNA	8	NA	NA	2.573	rs142609988	37393334	DEL	20	CTCTATCTATCTATCTATCTA/C	21	1	C	0.085	36687449	705885	0.0001568	743	3.78	0.349	0.092	0.138	4726	0.104	0.757	294.527	0.104	0.197	1.228e-05	FALSE
AC005753.2	5	141718711	-	AC005753.2	lncRNA	8	NA	NA	6.377	rs17638405	142476257	SNP	0	C/G	1	1	G	0.199	141775187	701070	0.000157	743	-3.78	-0.2432	0.064	-0.1382	5180	0.227	0.646	610.226	0.235	0.304	2.164e-06	FALSE
LINC01134	1	3900352	+	LINC01134	lncRNA	8	NA	NA	0.35	1:3354460:C:CA	3354459	IN	1	C/CA	1	2	CA	0.464	3900352	-545893	0.000157	743	-3.78	-0.1948	0.052	-0.1382	7283	0.334	0.666	1087.97	0.319	0.349	1.498e-06	FALSE
KCNK6	19	38319845	+	KCNK6	protein_coding	8	0.002074	1.339	1.299	rs1403489576	38237576	DEL	5	CTTTTT/C	6	1	C	0.115	38319845	-82269	0.0001571	723	3.78	0.308	0.081	0.14	5231	0.139	0.73	412.036	0.144	0.238	7.052e-06	FALSE
RYR1	19	38433699	+	RYR1	protein_coding	8	1.594e-29	0.456	17.226	rs150375253	38606538	DEL	1	CG/C	2	1	C	0.062	38433699	172839	0.0001572	743	-3.779	-0.403	0.107	-0.1382	5236	0.141	0.739	443.62	0.148	0.241	7.046e-06	FALSE
AC092068.3	19	2641838	-	AC092068.3	lncRNA	7	NA	NA	4.98	19:2639211:A:G	2639211	SNP	0	A/G	1	1	G	0.865	2643853	-4642	0.0001573	743	-3.779	-0.2845	0.075	-0.1382	7213	0.285	0.857	1491.33	0.274	0.326	4.831e-06	FALSE
SRR	17	2303383	+	SRR	protein_coding	8	0.005796	0.828	7.246	rs71375562	1863184	IN	10	A/ATTTATTTTAT	1	11	ATTTATTTTAT	0.474	2303383	-440199	0.0001573	743	-3.779	-0.1945	0.051	-0.1382	6514	0.238	0.816	1111.06	0.239	0.306	4.969e-06	FALSE
ZNF215	11	6926404	+	ZNF215	protein_coding	7	6.186e-16	1.348	0.319	rs79449374	6371565	DEL	4	CTCTT/C	5	1	C	0.809	6926404	-554839	0.0001574	743	-3.779	-0.247	0.065	-0.1382	6871	0.287	0.608	726.163	0.287	0.332	1.19e-06	FALSE
RHBDD3	22	29259872	-	RHBDD3	protein_coding	8	4.946e-05	1.271	11.374	rs72307453	30187501	DEL	4	TTGTG/T	5	1	T	0.155	29268209	919292	0.0001576	743	3.779	0.268	0.071	0.138	4042	0.095	0.767	310.021	0.105	0.198	1.254e-05	FALSE
CASP3	4	184627696	-	CASP3	protein_coding	8	0.1	0.686	9.59	rs793887	184324032	SNP	0	A/C	1	1	C	0.058	184649509	-325477	0.0001577	743	3.779	0.416	0.11	0.138	7032	0.241	0.88	1153.89	0.215	0.291	7.187e-06	FALSE
AC012020.1	3	108032456	-	AC012020.1	lncRNA	8	NA	NA	3.11	rs75965832	108268502	SNP	0	C/T	1	1	T	0.05	108039916	228586	0.0001577	743	-3.779	-0.4435	0.117	-0.1382	5025	0.106	0.786	429.246	0.126	0.221	1.046e-05	FALSE
NDST1-AS1	5	150475531	-	NDST1-AS1	lncRNA	8	NA	NA	1.636	rs2001542	151053298	SNP	0	C/T	1	1	T	0.097	150485968	567330	0.0001578	743	3.778	0.328	0.087	0.138	5296	0.164	0.858	784.004	0.166	0.257	9.244e-06	FALSE
ZNRF1	16	74999024	+	ZNRF1	protein_coding	8	0.906	0.392	50.599	rs918678	74391549	SNP	0	C/T	1	1	T	0.1	74999024	-607475	0.000158	743	3.778	0.324	0.086	0.138	5618	0.148	0.801	604.678	0.157	0.249	8.283e-06	FALSE
PTPRZ1	7	121873089	+	PTPRZ1	protein_coding	8	0.99	0.286	3307.54	rs34959477	122236086	DEL	1	TA/T	2	1	T	0.212	121873089	362997	0.000158	743	3.778	0.238	0.063	0.138	4656	0.128	0.728	340.972	0.127	0.223	8.406e-06	FALSE
MICOS13	19	5678421	-	MICOS13	protein_coding	8	NA	NA	9.168	19:4805338:T:TAAA	4805338	IN	3	T/TAAA	1	4	TAAA	0.054	5680896	-875558	0.0001581	729	3.778	0.433	0.115	0.139	6484	0.277	0.809	1332.95	0.277	0.327	3.947e-06	FALSE
DNAJC13	3	132417502	+	DNAJC13	protein_coding	8	1	0.197	67.298	rs6803959	133220742	SNP	0	T/C	1	1	C	0.729	132417502	803240	0.0001583	743	-3.778	-0.2183	0.058	-0.1382	6515	0.119	0.793	397.89	0.117	0.212	1.183e-05	FALSE
EPHB3	3	184561785	+	EPHB3	protein_coding	8	0.462	0.375	10.089	rs115110838	185516323	SNP	0	C/T	1	1	T	0.153	184561785	954538	0.0001583	743	3.778	0.27	0.071	0.138	5586	0.164	0.824	672.778	0.16	0.252	8.703e-06	FALSE
PTER	10	16436943	+	PTER	protein_coding	8	3.277e-13	1.819	0.331	rs1155025	15571696	SNP	0	G/T	1	1	T	0.084	16436943	-865247	0.0001585	743	3.777	0.35	0.093	0.138	5671	0.195	0.692	551.989	0.197	0.279	3.766e-06	FALSE
NTNG2	9	132161676	+	NTNG2	protein_coding	8	0.999	0.201	21.892	rs74311536	132118745	SNP	0	A/G	1	1	G	0.12	132161676	-42931	0.0001585	743	3.777	0.299	0.079	0.138	5046	0.203	0.739	726	0.21	0.288	4.324e-06	FALSE
EI24	11	125569280	+	EI24	protein_coding	8	0.733	0.418	15.005	rs6590205	126425240	SNP	0	G/A	1	1	A	0.486	125569280	855960	0.0001586	743	3.777	0.194	0.051	0.138	5797	0.187	0.813	754.07	0.18	0.267	7.192e-06	FALSE
DUSP16	12	12473282	-	DUSP16	protein_coding	8	0.089	0.502	88.301	rs71061078	12540130	IN	1	T/TA	1	2	TA	0.281	12562863	-22733	0.0001587	743	-3.777	-0.2158	0.057	-0.1381	6137	0.219	0.895	1193.31	0.215	0.291	7.565e-06	FALSE
TCTE1	6	44278734	-	TCTE1	protein_coding	7	7.728e-11	1.449	0.325	rs2026308	44334658	SNP	0	G/C	1	1	C	0.898	44297698	36960	0.0001588	743	-3.777	-0.3212	0.085	-0.1381	4574	0.216	0.689	599.446	0.21	0.288	3.389e-06	FALSE
AP001767.3	11	83072402	-	AP001767.3	lncRNA	8	NA	NA	5.348	rs141921969	84050153	DEL	2	CTT/C	3	1	C	0.797	83097196	952957	0.0001588	743	3.777	0.241	0.064	0.138	5460	0.126	0.778	429.818	0.13	0.225	9.837e-06	FALSE
AC016876.1	17	7581964	-	AC016876.1	lncRNA	8	NA	NA	2.444	rs11653257	7385360	SNP	0	G/A	1	1	A	0.874	7584086	-198726	0.0001588	743	-3.777	-0.2926	0.077	-0.1381	5428	0.201	0.773	723.525	0.193	0.277	5.65e-06	FALSE
TPT1-AS1	13	45341345	+	TPT1-AS1	lncRNA	8	NA	NA	116.097	rs7319284	44900847	SNP	0	T/C	1	1	C	0.222	45341345	-440498	0.000159	743	3.777	0.233	0.062	0.138	4296	0.125	0.86	536.997	0.122	0.217	1.366e-05	FALSE
ATP1A1	1	116372668	+	ATP1A1	protein_coding	8	1	0.121	143.439	rs71705071	116709384	DEL	2	ACT/A	3	1	A	0.246	116372668	336716	0.0001591	743	3.776	0.225	0.06	0.138	4162	0.123	0.859	564.027	0.128	0.223	1.295e-05	FALSE
KIF9	3	47228026	-	KIF9	protein_coding	8	5.484e-22	1.143	3.533	rs774808351	48087743	DEL	4	GCGCA/G	5	1	G	0.111	47283451	804292	0.0001591	743	3.776	0.309	0.082	0.138	3381	0.092	0.656	173.501	0.104	0.198	8.425e-06	FALSE
FDXR	17	74862497	-	FDXR	protein_coding	8	1.149e-06	0.818	4.302	rs7212711	75575971	SNP	0	C/T	1	1	T	0.238	74873031	702940	0.0001594	743	-3.776	-0.228	0.06	-0.1381	5250	0.176	0.834	874.681	0.193	0.277	7.138e-06	FALSE
TKFC	11	61333210	+	TKFC	protein_coding	8	NA	NA	1.743	rs62646345	61100165	SNP	0	A/G	1	1	G	0.233	61333210	-233045	0.0001595	743	-3.776	-0.2296	0.061	-0.1381	4484	0.155	0.661	413.814	0.179	0.266	3.72e-06	FALSE
DAB1	1	56994778	-	DAB1	protein_coding	8	0.999	0.215	1354.02	rs12079898	56338686	SNP	0	G/A	1	1	A	0.069	58546734	-2208048	0.0001596	743	-3.776	-0.382	0.101	-0.1381	5457	0.16	0.801	587.842	0.155	0.247	8.49e-06	FALSE
AL157938.3	9	131189910	-	AL157938.3	lncRNA	8	NA	NA	11.079	rs4740339	130525571	SNP	0	A/C	1	1	C	0.417	131194205	-668634	0.0001596	743	3.776	0.197	0.052	0.138	5486	0.21	0.816	909.031	0.207	0.286	6.104e-06	FALSE
CBL	11	119206276	+	CBL	protein_coding	8	0.0006092	0.503	40.466	rs377082406	118676769	IN	1	C/CA	1	2	CA	0.861	119206276	-529507	0.0001597	743	-3.776	-0.2802	0.074	-0.1381	5220	0.138	0.827	523.933	0.132	0.227	1.136e-05	FALSE
HS3ST3B1	17	14301081	+	HS3ST3B1	protein_coding	8	0.293	0.778	0.497	rs7210461	14842935	SNP	0	G/A	1	1	A	0.198	14301081	541854	0.0001598	743	-3.775	-0.2435	0.065	-0.1381	7618	0.332	0.688	1192.21	0.326	0.352	1.688e-06	FALSE
GMFG	19	39328353	-	GMFG	protein_coding	8	1.176e-08	1.638	1.513	rs35061252	38769639	SNP	0	G/C	1	1	C	0.099	39342372	-572733	0.0001598	743	3.775	0.325	0.086	0.138	5554	0.176	0.748	545.517	0.169	0.259	6.185e-06	FALSE
AC126773.4	16	68644248	-	AC126773.4	lncRNA	4	NA	NA	2.477	rs34731750	68576040	DEL	1	TA/T	2	1	T	0.709	68646168	-70128	0.0001598	743	3.775	0.213	0.057	0.138	3796	0.077	0.755	259.311	0.096	0.189	1.37e-05	FALSE
P2RY1	3	152835131	+	P2RY1	protein_coding	8	0.515	0.597	0.798	rs62276220	153011554	SNP	0	A/G	1	1	G	0.051	152835131	176423	0.00016	743	3.775	0.44	0.117	0.138	5704	0.176	0.756	545.116	0.165	0.256	6.587e-06	FALSE
ENSA	1	150600851	-	ENSA	protein_coding	8	0.349	0.719	83.267	rs71578462	150055041	IN	2	C/CTT	1	3	CTT	0.733	150629612	-574571	0.0001601	743	-3.775	-0.2192	0.058	-0.1381	3748	0.09	0.719	202.259	0.092	0.183	1.306e-05	FALSE
AL022068.1	6	19323428	-	AL022068.1	lncRNA	8	NA	NA	2.11	rs7743224	19643457	SNP	0	A/G	1	1	G	0.836	19839080	-195623	0.0001601	743	-3.775	-0.2623	0.069	-0.1381	6743	0.158	0.833	689.748	0.162	0.253	8.957e-06	FALSE
TYK2	19	10350529	-	TYK2	protein_coding	8	4.496e-08	0.564	19.093	rs11880594	10326621	SNP	0	T/G	1	1	G	0.157	10380572	-53951	0.0001601	743	3.775	0.267	0.071	0.138	5984	0.156	0.782	582.948	0.162	0.253	7.477e-06	FALSE
WDFY1	2	223855716	-	WDFY1	protein_coding	8	6.335e-05	0.752	55.774	rs5838974	222952468	DEL	1	TA/T	2	1	T	0.733	223945357	-992889	0.0001602	743	3.775	0.219	0.058	0.138	5583	0.143	0.792	477.777	0.136	0.231	9.771e-06	FALSE
AC118549.1	1	77562416	-	AC118549.1	protein_coding	8	NA	NA	177.732	rs77127038	77541938	SNP	0	T/C	1	1	C	0.074	77683419	-141481	0.0001602	743	3.775	0.37	0.098	0.138	4437	0.117	0.79	387.75	0.117	0.211	1.193e-05	FALSE
IDE	10	92451684	-	IDE	protein_coding	8	0.006631	0.414	39.814	rs543725720	91907536	IN	1	G/GA	1	2	GA	0.057	92574093	-666557	0.0001605	743	3.774	0.42	0.111	0.138	5216	0.103	0.859	396.01	0.096	0.188	1.849e-05	FALSE
WNT2B	1	112466541	+	WNT2B	protein_coding	8	0.038	0.611	26.943	rs1491481564	112147185	IN	22	C/CCTTCCTTCCTTCCTTCCTTCCT	1	23	CCTTCCTTCCTTCCTTCCTTCCT	0.072	112466541	-319356	0.0001606	743	3.774	0.375	0.099	0.138	5115	0.159	0.825	642.558	0.156	0.248	9.137e-06	FALSE
ZACN	17	76071961	+	ZACN	protein_coding	8	4.274e-22	1.924	0.36	rs9914041	76707500	SNP	0	C/T	1	1	T	0.493	76071961	635539	0.0001606	743	-3.774	-0.194	0.051	-0.138	5897	0.248	0.662	699.199	0.25	0.313	2.222e-06	FALSE
COPB1	11	14443440	-	COPB1	protein_coding	8	1	0.213	58.469	rs4237707	15422959	SNP	0	A/G	1	1	G	0.5	14500027	922932	0.0001606	743	-3.774	-0.194	0.051	-0.138	4775	0.104	0.753	333.529	0.117	0.212	1.047e-05	FALSE
RNF208	9	137220247	-	RNF208	protein_coding	8	0.83	0.513	3.27	rs10781508	136625601	SNP	0	C/G	1	1	G	0.714	137221581	-595980	0.0001607	743	-3.774	-0.2146	0.057	-0.138	4131	0.163	0.756	601.03	0.178	0.265	5.938e-06	FALSE
CR1L	1	207645113	+	CR1L	protein_coding	8	7.643e-27	1.619	0.447	rs768723607	207187188	IN	10	G/GAAAGAAAAGA	1	11	GAAAGAAAAGA	0.106	207645113	-457925	0.0001607	743	3.774	0.315	0.083	0.138	4264	0.16	0.745	553.893	0.173	0.262	5.945e-06	FALSE
AC022126.1	5	52673186	-	AC022126.1	lncRNA	8	NA	NA	0.412	rs5867766	51933400	IN	1	C/CT	1	2	CT	0.826	52872925	-939525	0.0001607	743	-3.774	-0.2556	0.068	-0.138	6173	0.176	0.688	404.458	0.164	0.255	4.935e-06	FALSE
Z97055.2	22	43812456	+	Z97055.2	lncRNA	8	NA	NA	1.368	rs141617504	43678329	DEL	10	CTGTGTGTGTG/C	11	1	C	0.084	43812456	-134127	0.0001608	743	-3.774	-0.3494	0.093	-0.138	7130	0.263	0.777	1088.01	0.259	0.318	3.858e-06	FALSE
AC012291.3	15	84717474	-	AC012291.3	lncRNA	8	NA	NA	16.782	15:84669344:T:TCACACA	84669343	IN	6	T/TCACACA	1	7	TCACACA	0.091	84746837	-77494	0.0001608	743	-3.774	-0.3374	0.089	-0.138	5086	0.126	0.744	375.631	0.131	0.226	8.704e-06	FALSE
TMEM265	16	30740642	+	TMEM265	protein_coding	8	NA	NA	3.92	rs549175179	31344173	DEL	1	TA/T	2	1	T	0.421	30740642	603531	0.000161	743	-3.773	-0.1964	0.052	-0.138	2906	0.093	0.755	244.54	0.093	0.184	1.452e-05	FALSE
AL117350.1	1	229319403	+	AL117350.1	lncRNA	8	NA	NA	1.012	rs16850878	230087494	SNP	0	A/T	1	1	T	0.064	229319403	768091	0.0001611	743	3.773	0.396	0.105	0.138	4495	0.155	0.812	622.381	0.158	0.25	8.633e-06	FALSE
MASP1	3	187217285	-	MASP1	protein_coding	8	1.228e-11	0.978	20.273	rs79957887	187288547	SNP	0	C/T	1	1	T	0.063	187292022	-3475	0.0001611	743	3.773	0.4	0.106	0.138	6151	0.229	0.855	1092.75	0.221	0.294	6.525e-06	FALSE
UNC13D	17	75827225	-	UNC13D	protein_coding	8	1.091e-18	0.773	5.036	rs4647858	76500135	SNP	0	T/C	1	1	C	0.104	75844717	655418	0.0001611	743	-3.773	-0.3172	0.084	-0.138	5046	0.159	0.73	501.729	0.168	0.258	5.795e-06	FALSE
SPAG8	9	35808045	-	SPAG8	protein_coding	8	1.684e-12	1.252	3.718	rs2281645	35809331	SNP	0	A/G	1	1	G	0.299	35812272	-2941	0.0001612	743	3.773	0.212	0.056	0.138	4388	0.142	0.753	466.19	0.15	0.243	7.478e-06	FALSE
AC007881.4	2	71112877	+	AC007881.4	lncRNA	8	NA	NA	1.276	rs10181677	70811077	SNP	0	T/A	1	1	A	0.31	71112877	-301800	0.0001612	743	-3.773	-0.2096	0.056	-0.138	5827	0.178	0.764	628.18	0.18	0.267	6.075e-06	FALSE
AC025576.3	12	64099415	-	AC025576.3	lncRNA	8	NA	NA	2.774	rs10784366	63664941	SNP	0	C/T	1	1	T	0.283	64130539	-465598	0.0001612	743	-3.773	-0.2153	0.057	-0.138	4768	0.129	0.785	406.39	0.123	0.219	1.097e-05	FALSE
OAZ3	1	151762899	+	OAZ3	protein_coding	8	2.278e-05	1.432	0.589	rs12135409	151036435	SNP	0	C/T	1	1	T	0.214	151762899	-726464	0.0001613	743	3.773	0.236	0.063	0.138	4128	0.103	0.77	317.596	0.107	0.201	1.26e-05	FALSE
ZSWIM5	1	45016399	-	ZSWIM5	protein_coding	8	0.04	0.4	202.459	rs12143544	45303120	SNP	0	T/A	1	1	A	0.433	45306209	-3089	0.0001613	743	-3.773	-0.1956	0.052	-0.138	4604	0.113	0.76	327.767	0.113	0.208	1.131e-05	FALSE
AC008555.5	19	34891605	-	AC008555.5	lncRNA	5	NA	NA	0.703	rs2239949	35785184	SNP	0	C/T	1	1	T	0.345	34905139	880045	0.0001613	743	-3.773	-0.2039	0.054	-0.138	5668	0.22	0.714	736.466	0.229	0.299	3.427e-06	FALSE
PARD3	10	34109560	-	PARD3	protein_coding	8	0.956	0.306	876.339	rs5784401	34245465	IN	1	A/AG	1	2	AG	0.458	34815325	-569860	0.0001613	743	-3.773	-0.1946	0.052	-0.138	5432	0.181	0.76	634.889	0.184	0.269	5.813e-06	FALSE
LINC01376	2	18986451	-	LINC01376	lncRNA	8	NA	NA	25.294	rs1095311	19310039	SNP	0	A/C	1	1	C	0.894	19348067	-38028	0.0001614	743	3.773	0.315	0.084	0.138	5812	0.183	0.782	603.054	0.167	0.258	7.2e-06	FALSE
STX2	12	130789600	-	STX2	protein_coding	8	2.109e-07	1.105	14.124	rs35017673	131219886	SNP	0	G/A	1	1	A	0.46	130839266	380620	0.0001614	743	-3.773	-0.1945	0.052	-0.138	7979	0.302	0.778	1312.61	0.295	0.337	3.228e-06	FALSE
SYT9	11	7238778	+	SYT9	protein_coding	8	0.309	0.49	71.308	rs10839999	8214536	SNP	0	G/A	1	1	A	0.582	7238778	975758	0.0001615	743	3.773	0.197	0.052	0.138	6854	0.236	0.794	947.627	0.227	0.298	5.004e-06	FALSE
ABHD13	13	108218392	+	ABHD13	protein_coding	8	0.895	0.406	20.588	rs79325476	109177330	SNP	0	G/A	1	1	A	0.056	108218392	958938	0.0001615	743	3.773	0.422	0.112	0.138	6482	0.223	0.817	997.248	0.224	0.296	5.578e-06	FALSE
DYNLRB1	20	34516409	+	DYNLRB1	protein_coding	8	0.161	1.021	7.155	rs11477969	33792689	DEL	1	CA/C	2	1	C	0.176	34516409	-723720	0.0001616	743	-3.773	-0.2544	0.067	-0.138	3389	0.061	0.797	168.681	0.06	0.138	2.871e-05	FALSE
ATG9B	7	151012209	-	ATG9B	protein_coding	7	1.254e-17	1.107	0.549	rs375091052	150758632	DEL	8	GGATAGATA/G	9	1	G	0.143	151024499	-265867	0.0001616	743	-3.772	-0.2772	0.073	-0.138	6259	0.234	0.746	879.717	0.239	0.307	3.775e-06	FALSE
PRORP	14	35121846	+	PRORP	protein_coding	8	NA	NA	59.242	rs398077686	34929626	IN	1	C/CT	1	2	CT	0.844	35121846	-192220	0.0001617	743	3.772	0.267	0.071	0.138	6057	0.136	0.824	524.81	0.134	0.229	1.114e-05	FALSE
AC138123.1	12	93003415	-	AC138123.1	lncRNA	8	NA	NA	1.968	rs397850852	93266616	DEL	1	CA/C	2	1	C	0.084	93215679	50937	0.0001619	743	3.772	0.349	0.093	0.138	5370	0.182	0.79	732.683	0.19	0.274	6.293e-06	FALSE
PCDHA6	5	140827958	+	PCDHA6	protein_coding	6	3.616e-11	1.067	1.88	rs78921463	141203700	SNP	0	T/G	1	1	G	0.102	140827958	375742	0.0001619	743	3.772	0.32	0.085	0.138	3895	0.12	0.723	314.126	0.124	0.22	8.734e-06	FALSE
AL731568.1	10	75742740	+	AL731568.1	lncRNA	3	NA	NA	0.384	rs145860324	76580201	IN	8	T/TACACACAC	1	9	TACACACAC	0.168	75742740	837461	0.000162	743	3.772	0.259	0.069	0.138	3479	0.122	0.741	343.372	0.125	0.221	9.24e-06	FALSE
AC022276.1	12	13238582	-	AC022276.1	lncRNA	5	NA	NA	0.385	rs73068716	12942638	SNP	0	G/T	1	1	T	0.287	13278376	-335738	0.000162	743	-3.772	-0.2143	0.057	-0.1379	6234	0.267	0.654	794.737	0.277	0.327	1.803e-06	FALSE
BTBD16	10	122271296	+	BTBD16	protein_coding	6	3.56e-17	1.246	0.345	rs61873771	122139466	SNP	0	G/A	1	1	A	0.106	122271296	-131830	0.0001621	743	3.772	0.315	0.084	0.138	5821	0.344	0.588	783.413	0.318	0.349	8.627e-07	FALSE
AL033527.4	1	39799422	+	AL033527.4	lncRNA	4	NA	NA	0.946	rs142453406	39737966	IN	20	C/CTGTGTGTGTGTGTGTGTGTG	1	21	CTGTGTGTGTGTGTGTGTGTG	0.121	39799422	-61456	0.0001621	743	3.772	0.297	0.079	0.138	4961	0.192	0.668	468.842	0.192	0.276	3.541e-06	FALSE
MAP3K6	1	27354067	-	MAP3K6	protein_coding	8	1.053e-16	0.768	1.423	rs77741467	27371699	SNP	0	C/G	1	1	G	0.067	27366961	4738	0.0001621	743	-3.772	-0.3887	0.103	-0.1379	3168	0.12	0.749	367.781	0.129	0.224	9.18e-06	FALSE
ALKBH7	19	6372794	+	ALKBH7	protein_coding	8	1.721e-06	1.634	5.421	19:7178243:T:TG	7178243	IN	1	T/TG	1	2	TG	0.129	6372794	805449	0.0001622	743	-3.772	-0.2896	0.077	-0.1379	6630	0.27	0.811	1245.38	0.268	0.322	4.287e-06	FALSE
AC093157.1	1	101025844	+	AC093157.1	lncRNA	8	0.407	1.687	36.282	rs7552544	100775337	SNP	0	T/C	1	1	C	0.45	101025844	-250507	0.0001622	743	-3.772	-0.1948	0.052	-0.1379	5057	0.111	0.835	483.873	0.123	0.218	1.293e-05	FALSE
PDLIM5	4	94451857	+	PDLIM5	protein_coding	8	0.001677	0.552	240.867	rs112728087	93498959	SNP	0	C/G	1	1	G	0.071	94451857	-952898	0.0001622	743	-3.772	-0.3782	0.1	-0.1379	5357	0.14	0.779	470.438	0.141	0.235	9.056e-06	FALSE
MDK	11	46380756	+	MDK	protein_coding	8	0.23	0.868	10.935	rs13448	46673864	SNP	0	T/C	1	1	C	0.263	46380756	293108	0.0001623	743	-3.771	-0.2201	0.058	-0.1379	3431	0.107	0.705	257.511	0.115	0.21	9.062e-06	FALSE
AC010333.2	16	12560756	-	AC010333.2	lncRNA	8	NA	NA	1.995	rs7201128	12612073	SNP	0	C/T	1	1	T	0.448	12611044	1029	0.0001623	743	3.771	0.195	0.052	0.138	7513	0.247	0.727	807.758	0.236	0.305	3.509e-06	FALSE
CHMP2B	3	87227271	+	CHMP2B	protein_coding	8	4.62e-06	1.216	13.801	3:87026054:G:GAA	87026049	IN	2	G/GAA	1	3	GAA	0.131	87227271	-201222	0.0001624	743	-3.771	-0.2876	0.076	-0.1379	5227	0.078	0.735	219.254	0.093	0.184	1.383e-05	FALSE
CD38	4	15778275	+	CD38	protein_coding	8	2.313e-06	1.126	1.031	rs62410778	14872963	SNP	0	C/T	1	1	T	0.141	15778275	-905312	0.0001625	743	3.771	0.279	0.074	0.138	5600	0.189	0.765	656.792	0.187	0.271	5.854e-06	FALSE
PEX5L-AS2	3	179898199	+	PEX5L-AS2	lncRNA	5	NA	NA	2.235	rs115567359	179778237	SNP	0	A/C	1	1	C	0.052	179898199	-119962	0.0001625	743	3.771	0.435	0.115	0.138	4481	0.132	0.742	357.367	0.129	0.224	8.949e-06	FALSE
APLF	2	68467572	+	APLF	protein_coding	8	1.327e-18	1.528	27.518	rs11691280	68796862	SNP	0	A/T	1	1	T	0.371	68467572	329290	0.0001626	743	3.771	0.201	0.053	0.138	5883	0.168	0.799	621.658	0.165	0.256	7.915e-06	FALSE
AC063944.3	3	107329430	+	AC063944.3	lncRNA	8	NA	NA	1.148	rs2553962	107289458	SNP	0	T/A	1	1	A	0.495	107329430	-39972	0.0001627	743	-3.771	-0.1938	0.051	-0.1379	5041	0.15	0.735	438.468	0.152	0.245	6.902e-06	FALSE
MDC1-AS1	6	30703067	+	MDC1-AS1	lncRNA	8	NA	NA	3.618	rs9266257	31358109	SNP	0	G/C	1	1	C	0.676	30703067	655042	0.0001627	743	-3.771	-0.207	0.055	-0.1379	19520	0.182	0.652	421.065	0.188	0.273	3.354e-06	FALSE
MEX3B	15	82041778	-	MEX3B	protein_coding	8	0.555	0.574	3.197	rs72745952	81828276	SNP	0	T/C	1	1	C	0.113	82046119	-217843	0.0001627	743	3.771	0.306	0.081	0.138	4566	0.145	0.754	464.049	0.15	0.243	7.624e-06	FALSE
AC093766.1	4	138773537	+	AC093766.1	lncRNA	8	NA	NA	1.35	rs6838453	138932992	SNP	0	C/A	1	1	A	0.832	138773537	159455	0.0001628	743	3.771	0.259	0.069	0.138	5573	0.182	0.774	646.698	0.181	0.267	6.363e-06	FALSE
AL158840.1	1	70013982	-	AL158840.1	lncRNA	8	NA	NA	8.667	rs6682774	69456478	SNP	0	T/A	1	1	A	0.882	70031222	-574744	0.0001628	743	-3.771	-0.2999	0.08	-0.1379	4689	0.128	0.779	444.591	0.135	0.23	9.612e-06	FALSE
GAL3ST1	22	30554635	-	GAL3ST1	protein_coding	8	0.666	0.515	33.846	rs12159053	30632957	SNP	0	G/A	1	1	A	0.18	30574665	58292	0.0001628	743	-3.771	-0.2524	0.067	-0.1379	4794	0.132	0.731	347.942	0.131	0.226	8.423e-06	FALSE
LINC02313	14	31944853	+	LINC02313	lncRNA	5	NA	NA	0.381	rs35462588	32170946	DEL	1	TA/T	2	1	T	0.575	31944853	226093	0.0001629	743	-3.77	-0.196	0.052	-0.1379	5564	0.191	0.668	497.429	0.2	0.281	3.338e-06	FALSE
TNKS2	10	91798426	+	TNKS2	protein_coding	8	3.666e-05	0.481	81.976	rs543725720	91907536	IN	1	G/GA	1	2	GA	0.057	91798426	109110	0.0001629	743	3.77	0.42	0.111	0.138	4661	0.11	0.773	335.419	0.112	0.206	1.213e-05	FALSE
RAB11A	15	65726054	+	RAB11A	protein_coding	8	0.992	0.209	144.778	rs4776747	66141287	SNP	0	T/A	1	1	A	0.674	65726054	415233	0.0001631	743	3.77	0.207	0.055	0.138	5126	0.165	0.706	432.568	0.164	0.255	5.483e-06	FALSE
DPY30	2	31867809	-	DPY30	protein_coding	8	0.177	0.978	21.255	rs11309459	31143123	DEL	1	CA/C	2	1	C	0.234	32039805	-896682	0.0001632	743	-3.77	-0.229	0.061	-0.1379	4348	0.127	0.716	336.744	0.134	0.229	7.663e-06	FALSE
SDCBP2-AS1	20	1325405	+	SDCBP2-AS1	lncRNA	8	NA	NA	20.065	20:1933402:A:AC	1933401	IN	1	A/AC	1	2	AC	0.065	1325405	607996	0.0001633	743	3.77	0.392	0.104	0.138	6511	0.262	0.827	1206.18	0.254	0.315	4.95e-06	FALSE
STKLD1	9	133376366	+	STKLD1	protein_coding	8	NA	NA	1.365	rs387306	134003054	SNP	0	C/A	1	1	A	0.168	133376366	626688	0.0001633	743	-3.77	-0.2594	0.069	-0.1379	6788	0.283	0.724	951.772	0.267	0.322	2.894e-06	FALSE
STAT5A	17	42287547	+	STAT5A	protein_coding	7	1	0.202	5.72	rs2074159	42104480	SNP	0	G/C	1	1	C	0.108	42287547	-183067	0.0001633	743	3.77	0.313	0.083	0.138	3757	0.105	0.734	269.328	0.108	0.202	1.112e-05	FALSE
HIF1A	14	61695513	+	HIF1A	protein_coding	8	0.978	0.309	105.828	rs17256317	61629180	SNP	0	C/T	1	1	T	0.185	61695513	-66333	0.0001634	743	3.77	0.249	0.066	0.138	4553	0.139	0.784	466.477	0.139	0.233	9.471e-06	FALSE
CTDSPL	3	37861880	+	CTDSPL	protein_coding	8	0.00267	0.961	139.038	rs879365148	37927631	DEL	2	AAT/A	3	1	A	0.104	37861880	65751	0.0001634	743	-3.77	-0.3178	0.084	-0.1379	3684	0.128	0.767	392.74	0.128	0.224	9.906e-06	FALSE
LINC00470	18	1254383	-	LINC00470	lncRNA	7	NA	NA	0.178	rs72213297	559026	DEL	2	TAC/T	3	1	T	0.24	1408344	-849318	0.0001634	743	3.77	0.227	0.06	0.138	7396	0.412	0.552	1010.51	0.393	0.383	4.161e-07	FALSE
LINC00638	14	104821201	+	LINC00638	lncRNA	8	NA	NA	0.43	rs2841244	104894409	SNP	0	T/C	1	1	C	0.795	104821201	73208	0.0001634	743	3.77	0.24	0.064	0.138	4299	0.17	0.75	505.322	0.162	0.253	6.748e-06	FALSE
AC017050.1	2	33599442	+	AC017050.1	lncRNA	8	NA	NA	8.161	rs6707566	33606061	SNP	0	A/G	1	1	G	0.653	33599442	6619	0.0001634	743	-3.77	-0.2036	0.054	-0.1379	7198	0.214	0.763	798.124	0.217	0.292	4.744e-06	FALSE
CAPN3	15	42359500	+	CAPN3	protein_coding	8	3.587e-19	0.965	10.363	rs34008066	41554840	DEL	1	TC/T	2	1	T	0.451	42359500	-804660	0.0001635	743	-3.77	-0.1947	0.052	-0.1379	3724	0.089	0.774	304.351	0.104	0.197	1.354e-05	FALSE
AC138474.1	19	13013662	-	AC138474.1	lncRNA	6	NA	NA	0.564	rs3979154	12059245	IN	4	T/TTTTG	1	5	TTTTG	0.377	13014511	-955266	0.0001636	743	3.769	0.2	0.053	0.138	4617	0.225	0.671	600.971	0.225	0.297	2.823e-06	FALSE
AC005899.7	17	32410159	+	AC005899.7	lncRNA	8	NA	NA	4.738	rs2530858	32061571	SNP	0	T/C	1	1	C	0.32	32410159	-348588	0.0001636	743	-3.769	-0.2076	0.055	-0.1379	4948	0.168	0.803	686.77	0.177	0.264	7.349e-06	FALSE
DRAIC	15	69462921	+	DRAIC	lncRNA	8	NA	NA	15.828	rs780078350	69505405	IN	9	T/TTTATTATTA	1	10	TTTATTATTA	0.083	69462921	42484	0.0001636	743	3.769	0.35	0.093	0.138	4077	0.133	0.881	663.956	0.141	0.235	1.252e-05	FALSE
GRPEL2	5	149345430	+	GRPEL2	protein_coding	8	0.0003588	1.128	3.168	rs11398735	150219640	IN	1	G/GA	1	2	GA	0.92	149345430	874210	0.0001637	743	-3.769	-0.3569	0.095	-0.1379	4947	0.173	0.796	646.248	0.172	0.261	7.464e-06	FALSE
LINC02789	1	199148598	+	LINC02789	lncRNA	7	NA	NA	0.673	rs71663412	198841735	DEL	2	TGA/T	3	1	T	0.215	199148598	-306863	0.0001637	743	3.769	0.236	0.063	0.138	5203	0.247	0.516	339.514	0.249	0.313	7.151e-07	FALSE
MRPL34	19	17292609	+	MRPL34	protein_coding	8	6.914e-05	1.951	5.875	rs151190970	16292610	DEL	21	GTTATTATTATTATTATTATTA/G	22	1	G	0.081	17292609	-999999	0.0001637	743	3.769	0.356	0.094	0.138	6628	0.257	0.761	980.224	0.252	0.314	3.801e-06	FALSE
ZNF773	19	57499915	+	ZNF773	protein_coding	8	4.839e-06	1.447	5.831	rs73059451	56620541	SNP	0	A/G	1	1	G	0.207	57499915	-879374	0.0001637	743	3.769	0.239	0.063	0.138	6528	0.222	0.758	751.064	0.21	0.288	4.842e-06	FALSE
WLS	1	68098473	-	WLS	protein_coding	8	0.02	0.545	93.172	rs17130554	68187454	SNP	0	A/G	1	1	G	0.129	68233120	-45666	0.0001637	743	-3.769	-0.2894	0.077	-0.1379	4880	0.133	0.865	571.827	0.13	0.225	1.32e-05	FALSE
ATL2	2	38293954	-	ATL2	protein_coding	8	0.012	0.502	45.289	rs7559097	38517625	SNP	0	C/G	1	1	G	0.729	38377285	140340	0.0001638	743	3.769	0.218	0.058	0.138	5639	0.156	0.806	625.871	0.163	0.254	8.283e-06	FALSE
FKBP1A	20	1368978	-	FKBP1A	protein_coding	8	0.815	0.538	16.802	rs5839909	1447809	DEL	1	TC/T	2	1	T	0.364	1393172	54637	0.0001639	743	3.769	0.201	0.053	0.138	6588	0.292	0.801	1299.32	0.283	0.33	3.846e-06	FALSE
AC107973.1	11	29713909	+	AC107973.1	lncRNA	7	NA	NA	0.649	rs879655458	30468266	SNP	0	T/A	1	1	A	0.069	29713909	754357	0.000164	743	3.769	0.383	0.102	0.138	4485	0.124	0.682	275.536	0.131	0.226	6.9e-06	FALSE
FGFR1OP	6	166999317	+	FGFR1OP	protein_coding	8	0.0006282	0.729	36.657	rs374971799	167194545	SNP	0	G/A	1	1	A	0.075	166999317	195228	0.000164	743	3.769	0.367	0.097	0.138	6771	0.19	0.785	773.8	0.202	0.282	5.754e-06	FALSE
C20orf27	20	3753508	-	C20orf27	protein_coding	8	0.008662	1.293	3.311	rs754804894	4212652	IN	1	G/GA	1	2	GA	0.686	3768387	444265	0.0001641	743	-3.769	-0.2087	0.055	-0.1378	6541	0.24	0.76	962.848	0.25	0.313	3.831e-06	FALSE
ST18	8	52110839	-	ST18	protein_coding	8	0.995	0.284	11.668	rs2360786	52394494	SNP	0	C/T	1	1	T	0.097	52460959	-66465	0.0001642	743	3.769	0.327	0.087	0.138	5330	0.104	0.724	301.666	0.122	0.216	9.169e-06	FALSE
KCNMB3	3	179236691	-	KCNMB3	protein_coding	8	8.299e-09	1.869	9.599	rs13094795	178946469	SNP	0	A/T	1	1	T	0.131	179267002	-320533	0.0001642	743	3.769	0.287	0.076	0.138	5142	0.141	0.759	424.788	0.139	0.233	8.661e-06	FALSE
KIAA0753	17	6578147	-	KIAA0753	protein_coding	8	1.555e-28	1.105	21.53	rs371340314	7309129	IN	1	T/TG	1	2	TG	0.062	6640711	668418	0.0001642	743	-3.769	-0.4018	0.107	-0.1378	6776	0.257	0.777	1085.99	0.262	0.319	3.875e-06	FALSE
HK2	2	74833981	+	HK2	protein_coding	8	0.004589	0.485	6.846	rs2422226	75581086	SNP	0	G/A	1	1	A	0.149	74833981	747105	0.0001642	743	3.769	0.272	0.072	0.138	4757	0.163	0.762	541.331	0.165	0.256	6.928e-06	FALSE
AC106865.2	4	153633692	-	AC106865.2	lncRNA	6	NA	NA	0.976	rs33959069	153390030	DEL	1	CT/C	2	1	C	0.275	153655689	-265659	0.0001642	743	3.769	0.217	0.058	0.138	5155	0.18	0.8	694.228	0.18	0.266	7.126e-06	FALSE
AL158167.1	10	29373027	-	AL158167.1	lncRNA	7	NA	NA	0.362	rs137971309	28392696	DEL	1	CA/C	2	1	C	0.179	29409366	-1016670	0.0001642	743	3.768	0.253	0.067	0.138	7268	0.32	0.646	906.931	0.306	0.343	1.465e-06	FALSE
NEURL1	10	103493979	+	NEURL1	protein_coding	8	0.011	0.739	1.41	rs9943430	103800775	SNP	0	C/T	1	1	T	0.159	103493979	306796	0.0001643	743	3.768	0.265	0.07	0.138	4265	0.163	0.618	284.169	0.165	0.256	3.418e-06	FALSE
APOM	6	31652416	+	APOM	protein_coding	8	0.0009557	1.191	1.058	rs2442730	31351380	SNP	0	C/A	1	1	A	0.706	31652416	-301036	0.0001644	743	3.768	0.213	0.056	0.138	19702	0.215	0.618	468.869	0.223	0.295	2.063e-06	FALSE
AC008764.2	19	16610411	+	AC008764.2	lncRNA	8	NA	NA	1.016	rs201652490	15653735	DEL	10	GGAGAGAGAGA/G	11	1	G	0.277	16610411	-956676	0.0001644	743	3.768	0.216	0.057	0.138	7449	0.248	0.708	800.039	0.248	0.312	2.996e-06	FALSE
SUN1	7	816615	+	SUN1	protein_coding	8	9.187e-06	0.56	69.436	rs4419711	853880	SNP	0	A/G	1	1	G	0.578	816615	37265	0.0001645	743	-3.768	-0.1961	0.052	-0.1378	5263	0.177	0.756	563.758	0.173	0.262	6.371e-06	FALSE
AC007686.2	14	77048172	-	AC007686.2	lncRNA	8	NA	NA	2.27	rs532910285	76961246	IN	1	C/CT	1	2	CT	0.201	77086457	-125211	0.0001646	743	3.768	0.242	0.064	0.138	7095	0.228	0.77	844.761	0.223	0.296	4.714e-06	FALSE
AC009271.2	18	56026388	+	AC009271.2	lncRNA	2	NA	NA	0.326	rs571043027	55891356	DEL	2	CTT/C	3	1	C	0.149	56026388	-135032	0.0001646	743	3.768	0.272	0.072	0.138	3815	0.168	0.674	383.674	0.168	0.258	4.577e-06	FALSE
CDKN2D	19	10566460	-	CDKN2D	protein_coding	8	0.495	1.394	1.249	rs73015034	11099046	SNP	0	C/A	1	1	A	0.128	10569059	529987	0.0001646	743	3.768	0.29	0.077	0.138	5482	0.221	0.69	596.573	0.214	0.29	3.431e-06	FALSE
NEU3	11	74988279	+	NEU3	protein_coding	8	2.442e-08	1.343	13.098	rs7110411	75043521	SNP	0	T/C	1	1	C	0.536	74988279	55242	0.0001646	743	-3.768	-0.1941	0.052	-0.1378	3902	0.111	0.785	375.775	0.118	0.213	1.187e-05	FALSE
ENPP4	6	46129989	+	ENPP4	protein_coding	8	0.119	0.66	24.689	rs4072591	45898282	SNP	0	A/G	1	1	G	0.081	46129989	-231707	0.0001649	743	-3.767	-0.354	0.094	-0.1378	4602	0.117	0.845	469.644	0.118	0.212	1.428e-05	FALSE
LRTOMT	11	72080331	+	LRTOMT	protein_coding	8	6.998e-05	1.202	4.128	rs638138	72288676	SNP	0	T/C	1	1	C	0.081	72080331	208345	0.0001649	743	3.767	0.355	0.094	0.138	3559	0.119	0.755	318.054	0.115	0.21	1.114e-05	FALSE
SMARCAD1	4	94207611	+	SMARCAD1	protein_coding	8	1	0.083	122.766	rs1333341833	94686505	DEL	2	GAA/G	3	1	G	0.273	94207611	478894	0.000165	743	-3.767	-0.2174	0.058	-0.1378	5150	0.095	0.855	433.601	0.107	0.201	1.639e-05	FALSE
MYCBP2-AS1	13	77026767	+	MYCBP2-AS1	lncRNA	8	NA	NA	41.825	rs7990420	77780494	SNP	0	C/A	1	1	A	0.525	77026767	753727	0.0001651	743	-3.767	-0.1938	0.051	-0.1378	4859	0.133	0.791	470.472	0.138	0.232	9.902e-06	FALSE
INPP5B	1	37860697	-	INPP5B	protein_coding	8	5.049e-16	0.834	27.969	rs34219417	38483631	SNP	0	T/C	1	1	C	0.077	37947057	536574	0.0001652	743	3.767	0.362	0.096	0.138	4944	0.187	0.763	624.779	0.184	0.269	6.031e-06	FALSE
LUCAT1	5	91054834	-	LUCAT1	lncRNA	8	NA	NA	1.227	rs796195698	91703243	DEL	4	TCCTC/T	5	1	T	0.057	91314547	388696	0.0001652	743	3.767	0.417	0.111	0.138	3959	0.379	0.361	279.621	0.365	0.37	2.487e-08	FALSE
OXCT1	5	41730065	-	OXCT1	protein_coding	8	0.004728	0.541	80.118	rs745333676	41655448	SNP	0	T/A	1	1	A	0.12	41870425	-214977	0.0001653	743	3.767	0.298	0.079	0.138	4980	0.075	0.779	250.89	0.089	0.179	1.698e-05	FALSE
KCNJ2	17	70168673	+	KCNJ2	protein_coding	7	0.307	0.615	0.858	rs143044439	69675884	DEL	4	ATTTT/A	5	1	A	0.104	70168673	-492789	0.0001654	743	3.767	0.317	0.084	0.138	5709	0.167	0.739	526.5	0.173	0.262	5.939e-06	FALSE
GPR19	12	12660890	-	GPR19	protein_coding	8	0.104	0.681	15.079	rs71064378	13147885	DEL	4	TTATC/T	5	1	T	0.507	12696207	451678	0.0001654	743	3.767	0.194	0.051	0.138	6169	0.234	0.872	1167.55	0.229	0.3	6.748e-06	FALSE
PBX4	19	19561707	-	PBX4	protein_coding	8	5.261e-05	1.032	2.762	rs10422906	19117143	SNP	0	C/A	1	1	A	0.807	19618693	-501550	0.0001658	743	3.766	0.245	0.065	0.138	5093	0.125	0.812	483.604	0.133	0.228	1.116e-05	FALSE
CEP70	3	138494344	-	CEP70	protein_coding	8	4.555e-15	0.995	69.77	rs78556902	138098036	SNP	0	C/T	1	1	T	0.055	138594538	-496502	0.0001658	743	3.766	0.424	0.113	0.138	3859	0.087	0.796	313.929	0.1	0.192	1.54e-05	FALSE
ACSM3	16	20610243	+	ACSM3	protein_coding	8	1.441e-14	1.055	1.909	rs28491165	20936398	SNP	0	C/T	1	1	T	0.304	20610243	326155	0.0001659	743	-3.766	-0.2104	0.056	-0.1377	4324	0.114	0.819	455.981	0.125	0.22	1.234e-05	FALSE
EIF3F	11	7970251	+	EIF3F	protein_coding	8	0.97	0.31	35.739	rs758994780	7251099	IN	2	G/GAC	1	3	GAC	0.162	7970251	-719152	0.0001659	743	3.766	0.263	0.07	0.138	6541	0.201	0.757	714.967	0.206	0.285	5.042e-06	FALSE
TEX14	17	58556678	-	TEX14	protein_coding	8	9.139e-36	0.954	3.177	rs1410770652	58158449	IN	1	A/AC	1	2	AC	0.281	58692055	-533606	0.0001659	743	3.766	0.215	0.057	0.138	4170	0.143	0.812	473.364	0.131	0.226	1.138e-05	FALSE
FOXO3B	17	18667629	-	FOXO3B	protein_coding	8	NA	NA	5.476	rs879417906	17800166	IN	10	T/TTCTGTCTCTC	1	11	TTCTGTCTCTC	0.206	18682262	-882096	0.0001659	743	-3.766	-0.2393	0.064	-0.1377	3143	0.08	0.766	230.742	0.088	0.177	1.677e-05	FALSE
PRRT3-AS1	3	9947404	+	PRRT3-AS1	lncRNA	8	NA	NA	8.318	rs171406	10341833	SNP	0	A/G	1	1	G	0.431	9947404	394429	0.0001659	743	-3.766	-0.1954	0.052	-0.1377	5434	0.188	0.812	793.028	0.195	0.277	6.779e-06	FALSE
TBRG4	7	45100100	-	TBRG4	protein_coding	8	1.225e-06	0.738	7.95	rs62457626	45910734	SNP	0	A/G	1	1	G	0.176	45112047	798687	0.000166	743	3.766	0.254	0.068	0.138	5067	0.15	0.778	542.256	0.159	0.251	7.82e-06	FALSE
MTMR2	11	95832882	-	MTMR2	protein_coding	8	3.035e-07	0.654	61.437	rs10831322	95233942	SNP	0	C/T	1	1	T	0.284	95925315	-691373	0.0001661	743	3.766	0.215	0.057	0.138	4940	0.173	0.825	669.097	0.165	0.256	8.806e-06	FALSE
AL161851.1	14	33597057	-	AL161851.1	lncRNA	3	NA	NA	0.31	rs77978534	34305932	SNP	0	C/T	1	1	T	0.129	33600989	704943	0.0001662	743	3.766	0.289	0.077	0.138	6155	0.296	0.806	1275.78	0.28	0.328	4.056e-06	FALSE
BRAP	12	111642146	-	BRAP	protein_coding	8	3.751e-06	0.674	28.254	rs749192404	111939880	DEL	8	CTGTGTGTG/C	9	1	C	0.098	111685956	253924	0.0001663	743	-3.765	-0.3261	0.087	-0.1377	2516	0.052	0.779	140.249	0.057	0.133	3.038e-05	FALSE
TBC1D12	10	94402541	+	TBC1D12	protein_coding	8	1.715e-05	0.602	47.038	rs398014491	94247114	IN	4	G/GAAAA	1	5	GAAAA	0.213	94402541	-155427	0.0001663	743	-3.765	-0.2365	0.063	-0.1377	5487	0.106	0.773	383.393	0.125	0.221	1.065e-05	FALSE
CRIP3	6	43299710	-	CRIP3	protein_coding	8	0.0006484	1.01	4.865	rs3757273	44165045	SNP	0	C/T	1	1	T	0.299	43308797	856248	0.0001665	743	3.765	0.211	0.056	0.138	4262	0.189	0.798	667.399	0.177	0.264	7.316e-06	FALSE
HCRT	17	42184060	-	HCRT	protein_coding	8	0.029	1.852	1.238	17:41220213:G:GAAGA	41220212	IN	4	G/GAAGA	1	5	GAAGA	0.222	42185452	-965240	0.0001665	743	3.765	0.233	0.062	0.138	3933	0.089	0.765	293.318	0.105	0.199	1.309e-05	FALSE
AC015982.2	2	55617909	+	AC015982.2	lncRNA	8	NA	NA	0.861	rs10187329	55834678	SNP	0	T/C	1	1	C	0.074	55617909	216769	0.0001665	743	3.765	0.37	0.098	0.138	5603	0.152	0.741	474.948	0.161	0.252	6.698e-06	FALSE
UIMC1	5	176905005	-	UIMC1	protein_coding	8	8.281e-07	0.653	60.568	rs77634146	176544221	SNP	0	A/G	1	1	G	0.063	177022633	-478412	0.0001665	743	3.765	0.399	0.106	0.138	3297	0.123	0.812	435.967	0.123	0.218	1.236e-05	FALSE
SGMS2	4	107824563	+	SGMS2	protein_coding	8	0.057	0.578	1.127	4:108086833:T:TACACACAC	108086829	IN	8	T/TACACACAC	1	9	TACACACAC	0.083	107824563	262266	0.0001666	743	3.765	0.351	0.093	0.138	4623	0.138	0.743	452.073	0.154	0.246	7.173e-06	FALSE
PIAS2	18	46803218	-	PIAS2	protein_coding	8	0.997	0.254	137.366	rs9954755	46768227	SNP	0	G/C	1	1	C	0.528	46920160	-151933	0.0001666	743	-3.765	-0.1938	0.051	-0.1377	4767	0.141	0.784	491.721	0.146	0.24	9e-06	FALSE
TCAIM	3	44338119	+	TCAIM	protein_coding	8	2.233e-05	0.752	66.266	3:44094436:T:TAC	44094431	IN	2	T/TAC	1	3	TAC	0.085	44338119	-243688	0.0001667	743	-3.765	-0.346	0.092	-0.1377	4124	0.099	0.834	395.97	0.107	0.201	1.57e-05	FALSE
SEC61B	9	99222064	+	SEC61B	protein_coding	8	0.02	1.483	22.873	rs75085864	99237078	SNP	0	G/A	1	1	A	0.087	99222064	15014	0.0001667	743	-3.765	-0.3424	0.091	-0.1377	4414	0.136	0.825	520.167	0.136	0.231	1.13e-05	FALSE
FAM49A	2	16549459	-	FAM49A	protein_coding	8	0.206	0.526	88.059	rs4267509	16694543	SNP	0	C/G	1	1	G	0.08	16666331	28212	0.0001668	743	3.765	0.356	0.095	0.138	5159	0.166	0.822	700.98	0.173	0.262	8.243e-06	FALSE
CALM3	19	46601074	+	CALM3	protein_coding	8	0.927	0.357	11.083	rs111514713	47302091	SNP	0	C/G	1	1	G	0.084	46601074	701017	0.0001669	743	3.765	0.349	0.093	0.138	5428	0.211	0.812	870.682	0.21	0.288	6.174e-06	FALSE
AP001267.1	11	118397095	-	AP001267.1	lncRNA	8	NA	NA	0.691	rs11217253	119357134	SNP	0	G/C	1	1	C	0.724	118401895	955239	0.0001669	743	-3.764	-0.2164	0.057	-0.1377	5194	0.204	0.734	647.971	0.204	0.284	4.618e-06	FALSE
MEPCE	7	100428790	+	MEPCE	protein_coding	8	0.998	0.21	3.386	rs144305120	100147962	SNP	0	T/G	1	1	G	0.067	100428790	-280828	0.0001669	743	3.764	0.386	0.103	0.138	4317	0.118	0.713	309.349	0.13	0.225	8.088e-06	FALSE
AC005921.2	17	50693448	+	AC005921.2	lncRNA	8	NA	NA	2.123	rs1158363916	49751943	DEL	1	CA/C	2	1	C	0.338	50693448	-941505	0.0001669	743	3.764	0.204	0.054	0.138	4927	0.193	0.764	687.759	0.198	0.279	5.526e-06	FALSE
GALNT14	2	30910467	-	GALNT14	protein_coding	7	7.065e-17	1.097	3.169	rs34432970	30357356	SNP	0	C/T	1	1	T	0.189	31155202	-797846	0.000167	743	3.764	0.247	0.066	0.138	5206	0.173	0.75	594.688	0.184	0.27	5.76e-06	FALSE
AP000892.3	11	117297005	-	AP000892.3	lncRNA	7	NA	NA	1.025	rs883863	116518300	SNP	0	G/A	1	1	A	0.306	117297328	-779028	0.000167	743	3.764	0.21	0.056	0.138	6150	0.227	0.745	780.465	0.226	0.298	4.194e-06	FALSE
TMEM170A	16	75443054	-	TMEM170A	protein_coding	8	5.716e-07	1.933	27.279	rs576431301	75007059	DEL	1	CT/C	2	1	C	0.614	75465497	-458438	0.0001672	743	-3.764	-0.1987	0.053	-0.1377	5974	0.171	0.785	563.75	0.162	0.253	7.902e-06	FALSE
AL353704.2	13	111096586	-	AL353704.2	lncRNA	6	NA	NA	2.123	rs1456755088	111428837	DEL	3	CTTT/C	4	1	C	0.283	111113697	315140	0.0001673	743	3.764	0.215	0.057	0.138	6294	0.258	0.824	1097.24	0.243	0.309	5.315e-06	FALSE
MED21	12	27022546	+	MED21	protein_coding	8	0.014	1.12	16.947	rs56738660	28000405	IN	1	G/GT	1	2	GT	0.122	27022546	977859	0.0001673	743	3.764	0.296	0.079	0.138	6077	0.18	0.755	589.894	0.181	0.267	6.007e-06	FALSE
AL359636.2	9	122403407	+	AL359636.2	lncRNA	8	NA	NA	1.208	rs780861695	122069989	IN	4	T/TCACA	1	5	TCACA	0.058	122403407	-333418	0.0001673	743	3.764	0.414	0.11	0.138	4092	0.177	0.747	490.848	0.163	0.254	6.793e-06	FALSE
AL136295.17	14	24188914	+	AL136295.17	lncRNA	8	NA	NA	0.485	rs555002616	25097819	DEL	2	CAA/C	3	1	C	0.283	24188914	908905	0.0001674	743	3.764	0.215	0.057	0.138	5461	0.266	0.654	666.768	0.253	0.315	2.155e-06	FALSE
AC092667.1	2	100104919	+	AC092667.1	lncRNA	6	NA	NA	0.251	rs6746134	99767118	SNP	0	T/C	1	1	C	0.238	100104919	-337801	0.0001674	743	3.764	0.227	0.06	0.138	4969	0.137	0.714	341.272	0.139	0.233	7.445e-06	FALSE
PAXBP1-AS1	21	32728097	+	PAXBP1-AS1	lncRNA	8	NA	NA	26.247	rs1491225267	31878258	IN	1	C/CA	1	2	CA	0.12	32728097	-849839	0.0001674	743	3.764	0.298	0.079	0.138	5454	0.148	0.803	646.86	0.171	0.261	7.845e-06	FALSE
KLHL32	6	96924620	+	KLHL32	protein_coding	8	0.009347	0.546	237.123	rs2206568	96934462	SNP	0	A/C	1	1	C	0.279	96924620	9842	0.0001675	743	-3.764	-0.2156	0.057	-0.1376	4749	0.102	0.81	319.068	0.097	0.19	1.665e-05	FALSE
AC087428.1	3	524012	-	AC087428.1	lncRNA	7	NA	NA	0.573	rs1214553863	1027467	IN	10	A/AATAAATAAAT	1	11	AATAAATAAAT	0.082	551657	475810	0.0001676	743	3.763	0.352	0.094	0.138	5427	0.241	0.653	620.05	0.243	0.309	2.298e-06	FALSE
AC026356.1	12	32339368	+	AC026356.1	lncRNA	8	NA	NA	3.41	rs55771442	31345203	SNP	0	G/A	1	1	A	0.057	32339368	-994165	0.0001676	743	3.763	0.416	0.111	0.138	8517	0.205	0.727	628.207	0.204	0.284	4.49e-06	FALSE
UBXN2B	8	58411359	+	UBXN2B	protein_coding	8	0.103	0.682	56.382	rs1233880906	58482876	DEL	6	GACACAC/G	7	1	G	0.074	58411359	71517	0.0001676	743	-3.763	-0.3694	0.098	-0.1376	5141	0.137	0.781	464.787	0.142	0.236	9.297e-06	FALSE
STBD1	4	76306026	+	STBD1	protein_coding	8	NA	NA	0.713	rs17254511	76526840	SNP	0	G/A	1	1	A	0.458	76306026	220814	0.0001676	743	-3.763	-0.1941	0.052	-0.1376	6532	0.161	0.741	479.463	0.163	0.254	6.618e-06	FALSE
SHANK1	19	50661827	-	SHANK1	protein_coding	8	1	0.184	5.038	rs531504680	50607989	IN	1	T/TA	1	2	TA	0.464	50719450	-111461	0.0001676	743	3.763	0.194	0.052	0.138	6170	0.279	0.844	1362.5	0.275	0.326	4.893e-06	FALSE
TMEM246	9	101473170	-	TMEM246	protein_coding	8	0.094	0.696	15.249	rs1329074	101255193	SNP	0	A/T	1	1	T	0.398	101533537	-278344	0.0001678	743	3.763	0.198	0.053	0.138	6317	0.162	0.784	563.833	0.163	0.254	7.849e-06	FALSE
PFDN4	20	54208087	+	PFDN4	protein_coding	8	0.476	0.816	12.272	rs6064112	54824966	SNP	0	A/G	1	1	G	0.145	54208087	616879	0.0001679	743	-3.763	-0.2749	0.073	-0.1376	6123	0.209	0.804	855.5	0.212	0.289	5.955e-06	FALSE
ADCK1	14	77800109	+	ADCK1	protein_coding	8	9.478e-15	1.283	19.249	rs71819864	78487742	DEL	4	CATAA/C	5	1	C	0.306	77800109	687633	0.000168	743	3.763	0.21	0.056	0.138	6437	0.212	0.778	751.553	0.204	0.284	5.642e-06	FALSE
GLT1D1	12	128853427	+	GLT1D1	protein_coding	8	6.138e-08	1.417	43.635	rs264509	129680752	SNP	0	A/G	1	1	G	0.638	128853427	827325	0.000168	743	3.763	0.201	0.053	0.138	7647	0.299	0.838	1504.21	0.3	0.34	4.253e-06	FALSE
MAP3K7	6	90513573	-	MAP3K7	protein_coding	8	1	0.212	69.086	rs9351253	91130368	SNP	0	T/C	1	1	C	0.172	90587072	543296	0.0001681	743	-3.763	-0.2565	0.068	-0.1376	4816	0.135	0.818	572.75	0.151	0.244	9.775e-06	FALSE
GRID1-AS1	10	85577731	+	GRID1-AS1	lncRNA	7	NA	NA	5.573	rs2616668	85578646	SNP	0	T/C	1	1	C	0.404	85577731	915	0.0001682	743	3.762	0.197	0.052	0.138	5560	0.143	0.747	423.342	0.147	0.24	7.879e-06	FALSE
MEOX1	17	43640389	-	MEOX1	protein_coding	7	0.0001908	1.268	0.975	rs373590793	42969190	DEL	4	GGGGC/G	5	1	G	0.258	43661922	-692732	0.0001683	743	3.762	0.221	0.059	0.138	3935	0.136	0.706	305.401	0.132	0.227	7.717e-06	FALSE
ZFP1	16	75148494	+	ZFP1	protein_coding	8	0.014	0.712	6.896	rs76662748	74950073	SNP	0	G/A	1	1	A	0.057	75148494	-198421	0.0001684	743	-3.762	-0.4163	0.111	-0.1376	5710	0.156	0.781	535.835	0.159	0.251	8.055e-06	FALSE
AC010975.1	2	79492704	-	AC010975.1	lncRNA	5	NA	NA	0.701	rs34774724	80489399	SNP	0	G/A	1	1	A	0.09	79513900	975499	0.0001684	743	3.762	0.338	0.09	0.138	5734	0.225	0.678	631.356	0.232	0.302	2.89e-06	FALSE
SERF2	15	43777087	+	SERF2	protein_coding	8	0.023	1.414	32.786	rs35934853	44410903	IN	1	C/CA	1	2	CA	0.231	43777087	633816	0.0001684	743	3.762	0.229	0.061	0.138	2099	0.036	0.786	123.084	0.051	0.123	3.648e-05	FALSE
IFFO1	12	6538375	-	IFFO1	protein_coding	8	0.0001339	0.695	27.175	rs917857	5972658	SNP	0	G/A	1	1	A	0.441	6556083	-583425	0.0001686	743	3.762	0.195	0.052	0.138	5390	0.2	0.758	704.694	0.206	0.285	5.141e-06	FALSE
MAML3	4	139716753	-	MAML3	protein_coding	8	1	0.223	5.435	rs1172988227	140480728	DEL	18	AACACACACACACACACAC/A	19	1	A	0.077	140154184	326544	0.0001686	743	-3.762	-0.3632	0.097	-0.1376	4854	0.171	0.797	651.843	0.176	0.264	7.458e-06	FALSE
AL121935.1	6	167114957	-	AL121935.1	lncRNA	4	NA	NA	0.523	rs78488082	166851215	SNP	0	T/C	1	1	C	0.087	167121527	-270312	0.0001686	743	3.762	0.343	0.091	0.138	6861	0.24	0.77	914.275	0.24	0.307	4.373e-06	FALSE
STAU2	8	73420369	-	STAU2	protein_coding	8	0.973	0.318	207.179	rs58546605	73597669	IN	2	C/CAA	1	3	CAA	0.133	73747708	-150039	0.0001688	743	3.762	0.285	0.076	0.138	5309	0.148	0.773	550.672	0.165	0.256	7.425e-06	FALSE
AC137932.3	16	89268104	+	AC137932.3	lncRNA	8	NA	NA	5.817	rs55662993	88815075	IN	1	C/CT	1	2	CT	0.868	89268104	-453029	0.0001689	743	-3.762	-0.2857	0.076	-0.1376	6513	0.178	0.818	723.393	0.181	0.267	7.774e-06	FALSE
ADCY3	2	24819169	-	ADCY3	protein_coding	8	1.954e-11	0.681	25.7	rs5829941	24823492	IN	1	A/AT	1	2	AT	0.353	24919839	-96347	0.000169	743	3.761	0.202	0.054	0.138	4256	0.106	0.76	307.818	0.112	0.206	1.205e-05	FALSE
HINT2	9	35812960	-	HINT2	protein_coding	8	5.354e-06	1.718	4.058	rs113756510	36494268	IN	2	G/GGT	1	3	GGT	0.349	35815354	678914	0.000169	743	3.761	0.203	0.054	0.138	4382	0.139	0.829	533.284	0.139	0.233	1.134e-05	FALSE
AC004494.1	16	3542739	+	AC004494.1	lncRNA	8	NA	NA	1.206	rs11076866	2848355	SNP	0	A/G	1	1	G	0.622	3542739	-694384	0.000169	743	-3.761	-0.1993	0.053	-0.1376	5060	0.175	0.866	772.968	0.17	0.26	9.842e-06	FALSE
AC008571.2	5	152374998	+	AC008571.2	lncRNA	8	NA	NA	3.086	rs11953436	152410070	SNP	0	G/A	1	1	A	0.261	152374998	35072	0.0001691	743	-3.761	-0.2201	0.059	-0.1376	6075	0.115	0.743	356.348	0.132	0.226	9.078e-06	FALSE
PLCXD3	5	41306952	-	PLCXD3	protein_coding	8	0.008914	0.944	1.28	rs56397978	41065694	SNP	0	C/T	1	1	T	0.064	41510628	-444934	0.0001693	743	3.761	0.395	0.105	0.138	5434	0.331	0.407	263.118	0.313	0.346	1.001e-07	FALSE
AC084357.2	12	63623788	-	AC084357.2	lncRNA	8	NA	NA	2.642	12:63647416:C:CATAATAATA	63647415	IN	15	C/CATAATAATAATAATA	1	16	CATAATAATAATAATA	0.228	63795718	-148303	0.0001694	743	3.761	0.23	0.061	0.138	5198	0.156	0.774	510.399	0.157	0.249	8.02e-06	FALSE
PLXNB2	22	50274979	-	PLXNB2	protein_coding	8	0.992	0.285	13.837	rs76014823	50516256	SNP	0	G/A	1	1	A	0.052	50307646	208610	0.0001695	743	3.761	0.433	0.115	0.138	5553	0.208	0.786	743.354	0.2	0.281	6.03e-06	FALSE
PCDHGB1	5	141350102	+	PCDHGB1	protein_coding	7	9.479e-05	0.72	0.489	rs13175533	140579389	SNP	0	A/T	1	1	T	0.48	141350102	-770713	0.0001697	743	3.76	0.193	0.051	0.138	4744	0.173	0.716	462.922	0.172	0.261	5.578e-06	FALSE
UFSP2	4	185399537	-	UFSP2	protein_coding	8	3.058e-06	0.828	38.352	rs374020176	185410945	IN	2	C/CAA	1	3	CAA	0.69	185425979	-15034	0.0001698	743	3.76	0.209	0.056	0.138	7562	0.271	0.834	1292.89	0.272	0.325	4.816e-06	FALSE
CRYL1	13	20403666	-	CRYL1	protein_coding	8	3.719e-06	1.062	56.229	rs10644096	20925210	IN	2	A/ATC	1	3	ATC	0.899	20525873	399337	0.0001698	743	3.76	0.321	0.085	0.138	6252	0.159	0.825	661.861	0.167	0.258	8.86e-06	FALSE
AL157395.1	10	6197612	-	AL157395.1	lncRNA	8	NA	NA	2.746	rs41294659	6006149	SNP	0	A/G	1	1	G	0.121	6202693	-196544	0.00017	743	3.76	0.296	0.079	0.138	7658	0.291	0.786	1225.74	0.287	0.332	3.672e-06	FALSE
DNASE1	16	3611728	+	DNASE1	protein_coding	8	6.98e-21	1.948	54.626	rs76370198	2864788	SNP	0	T/C	1	1	C	0.277	3611728	-746940	0.00017	743	-3.76	-0.2158	0.057	-0.1375	5163	0.203	0.788	734.649	0.198	0.28	6.196e-06	FALSE
ADCYAP1R1	7	31052461	+	ADCYAP1R1	protein_coding	8	7.228e-10	0.866	16.063	rs2109395	31606424	SNP	0	A/G	1	1	G	0.408	31052461	553963	0.0001701	743	-3.76	-0.1966	0.052	-0.1375	4846	0.187	0.75	573.525	0.182	0.268	5.938e-06	FALSE
SV2A	1	149903318	-	SV2A	protein_coding	8	0.228	0.414	23.422	rs1441224464	149981014	DEL	4	CAAAA/C	5	1	C	0.082	149917844	63170	0.0001703	743	-3.759	-0.3519	0.094	-0.1375	2510	0.042	0.702	94.657	0.06	0.138	2.406e-05	FALSE
AL592295.5	1	161399998	+	AL592295.5	lncRNA	8	NA	NA	2.807	rs113093711	161236726	IN	6	G/GTTTTCT	1	7	GTTTTCT	0.946	161399998	-163272	0.0001704	743	-3.759	-0.428	0.114	-0.1375	5690	0.19	0.751	623.835	0.193	0.277	5.512e-06	FALSE
KCTD9	8	25427847	-	KCTD9	protein_coding	8	0.062	0.523	16.787	rs9694084	25152101	SNP	0	T/C	1	1	C	0.134	25458476	-306375	0.0001704	743	3.759	0.284	0.075	0.137	6090	0.188	0.813	690.011	0.178	0.265	7.836e-06	FALSE
CHD4	12	6570082	-	CHD4	protein_coding	8	1	0.156	44.886	rs1997510	6762725	SNP	0	C/T	1	1	T	0.314	6614524	148201	0.0001705	743	-3.759	-0.2082	0.055	-0.1375	5403	0.191	0.817	732.201	0.185	0.27	7.597e-06	FALSE
AP001099.1	18	10594590	+	AP001099.1	lncRNA	7	NA	NA	0.347	rs79811057	10275027	SNP	0	T/C	1	1	C	0.135	10594590	-319563	0.0001706	743	3.759	0.282	0.075	0.137	7019	0.327	0.676	1084.73	0.328	0.353	1.656e-06	FALSE
AC067752.1	10	62520448	+	AC067752.1	protein_coding	3	NA	NA	0.73	rs7096931	62369195	SNP	0	C/A	1	1	A	0.164	62520448	-151253	0.0001706	743	-3.759	-0.2612	0.069	-0.1375	5196	0.153	0.745	478.667	0.163	0.254	6.859e-06	FALSE
SCAMP1-AS1	5	78342365	-	SCAMP1-AS1	lncRNA	8	NA	NA	6.439	rs13162887	78332788	SNP	0	G/A	1	1	A	0.947	78360507	-27719	0.0001709	743	-3.759	-0.4305	0.115	-0.1375	5193	0.14	0.821	532.87	0.143	0.237	1.077e-05	FALSE
AC015712.4	15	100861843	+	AC015712.4	lncRNA	7	NA	NA	2.582	rs4646670	100897153	SNP	0	A/G	1	1	G	0.627	100861843	35310	0.000171	743	-3.758	-0.1997	0.053	-0.1375	6743	0.25	0.825	1095.4	0.246	0.311	5.349e-06	FALSE
EXOSC5	19	41386374	-	EXOSC5	protein_coding	8	0.004009	1.14	5.273	rs814528	40509015	SNP	0	T/C	1	1	C	0.162	41397359	-888344	0.000171	743	3.758	0.262	0.07	0.137	4624	0.141	0.827	533.358	0.141	0.235	1.119e-05	FALSE
ABCA13	7	48171458	+	ABCA13	protein_coding	8	8.775e-114	1.035	1.17	rs7808297	48268403	SNP	0	T/C	1	1	C	0.315	48171458	96945	0.0001711	743	-3.758	-0.2079	0.055	-0.1375	6417	0.328	0.508	539.074	0.326	0.352	3.961e-07	FALSE
JUND	19	18279694	-	JUND	protein_coding	8	0.701	0.754	37.671	rs7251644	17489331	SNP	0	C/G	1	1	G	0.892	18281622	-792291	0.0001711	743	-3.758	-0.3107	0.083	-0.1375	6142	0.219	0.843	976.777	0.218	0.292	6.759e-06	FALSE
TXNDC5	6	7881517	-	TXNDC5	protein_coding	8	4.872e-13	1.235	12.385	rs146798881	8751883	DEL	8	CCTCTCTCT/C	9	1	C	0.251	7910788	841095	0.0001711	743	3.758	0.223	0.059	0.137	7212	0.179	0.846	790.175	0.183	0.269	8.532e-06	FALSE
HSD11B1	1	209686178	+	HSD11B1	protein_coding	8	0.417	0.662	2.809	rs1364672036	209765178	DEL	4	GGAGA/G	5	1	G	0.204	209686178	79000	0.0001712	743	-3.758	-0.2397	0.064	-0.1374	5388	0.165	0.778	589.548	0.174	0.262	7.174e-06	FALSE
AC006213.3	19	43901909	+	AC006213.3	lncRNA	8	NA	NA	5.864	rs139246905	44800771	SNP	0	T/C	1	1	C	0.06	43901909	898862	0.0001712	743	-3.758	-0.407	0.108	-0.1374	5283	0.178	0.759	589.052	0.182	0.268	6.237e-06	FALSE
MRPL55	1	228106679	-	MRPL55	protein_coding	8	0.014	1.12	5.296	rs1245082808	227126464	DEL	16	AAAGGAAGGAAGGAAGG/A	17	1	A	0.1	228109312	-982848	0.0001713	743	3.758	0.322	0.086	0.137	5727	0.158	0.685	331.071	0.151	0.244	5.903e-06	FALSE
CDH11	16	64943753	-	CDH11	protein_coding	8	1	0.156	216.727	rs66496268	65379337	IN	1	A/AT	1	2	AT	0.113	65126112	253225	0.0001713	743	3.758	0.305	0.081	0.137	5638	0.14	0.816	551.704	0.149	0.243	1.004e-05	FALSE
ZNF730	19	23075210	+	ZNF730	protein_coding	8	6.36e-05	1.84	30.335	rs71163499	23387941	IN	2	C/CAA	1	3	CAA	0.204	23075210	312731	0.0001713	743	-3.758	-0.2397	0.064	-0.1374	6722	0.099	0.714	221.459	0.104	0.198	1.149e-05	FALSE
ATG12	5	115828200	-	ATG12	protein_coding	8	4.693e-06	1.74	34.589	5:116212527:G:GTGTGTGTGT	116212522	IN	26	G/GTGTGTGTGTGTGTGTGTGTGTGTGTA	1	27	GTGTGTGTGTGTGTGTGTGTGTGTGTA	0.208	115841837	370685	0.0001714	743	-3.758	-0.238	0.063	-0.1374	6127	0.135	0.917	682.725	0.137	0.231	1.491e-05	FALSE
MRPS21	1	150293720	+	MRPS21	protein_coding	8	0.061	1.564	15.979	rs1201689611	150338074	IN	1	C/CA	1	2	CA	0.787	150293720	44354	0.0001714	743	-3.758	-0.2357	0.063	-0.1374	3228	0.064	0.707	148.545	0.081	0.168	1.606e-05	FALSE
LINC00513	7	130853720	+	LINC00513	lncRNA	8	NA	NA	93.666	rs774808712	131586816	IN	4	A/ATGTG	1	5	ATGTG	0.208	130853720	733096	0.0001714	743	3.758	0.238	0.063	0.137	5617	0.221	0.841	882.915	0.202	0.282	7.392e-06	FALSE
AC007785.3	19	46027648	+	AC007785.3	lncRNA	8	NA	NA	0.695	rs57680613	45535369	DEL	1	CT/C	2	1	C	0.528	46027648	-492279	0.0001715	743	-3.758	-0.1934	0.051	-0.1374	5976	0.242	0.759	900.668	0.246	0.311	4.069e-06	FALSE
NTNG1	1	107140007	+	NTNG1	protein_coding	8	0.917	0.358	555.653	rs1444038	107438694	SNP	0	G/A	1	1	A	0.157	107140007	298687	0.0001716	743	3.758	0.266	0.071	0.137	5179	0.135	0.778	458.429	0.144	0.238	9.221e-06	FALSE
TOR3A	1	179082070	+	TOR3A	protein_coding	8	2.305e-12	1.633	10.676	rs72707006	178299092	SNP	0	T/A	1	1	A	0.097	179082070	-782978	0.0001716	743	-3.758	-0.3264	0.087	-0.1374	5800	0.112	0.736	275.542	0.113	0.208	1.105e-05	FALSE
AC098484.4	1	42658687	-	AC098484.4	lncRNA	8	NA	NA	6.375	rs35136615	41812921	IN	1	C/CT	1	2	CT	0.394	42682160	-869239	0.0001716	743	3.758	0.198	0.053	0.137	4307	0.118	0.69	279.32	0.133	0.227	7.348e-06	FALSE
SEMA5B	3	122909082	-	SEMA5B	protein_coding	8	2.636e-10	0.604	64.293	rs953730	121913871	SNP	0	T/C	1	1	C	0.769	123028605	-1114734	0.0001716	743	-3.758	-0.2292	0.061	-0.1374	5053	0.125	0.837	523.422	0.135	0.23	1.218e-05	FALSE
TAPT1	4	16160505	-	TAPT1	protein_coding	8	0.032	0.564	81.782	rs531346899	15313090	IN	8	A/AGATGGATG	1	9	AGATGGATG	0.179	16227410	-914320	0.0001716	743	3.758	0.252	0.067	0.137	5720	0.196	0.767	668.02	0.196	0.278	5.832e-06	FALSE
ZBED8	5	160393148	-	ZBED8	protein_coding	8	NA	NA	10.523	rs111954504	160303722	DEL	6	GTGTGTC/G	7	1	G	0.172	160400054	-96332	0.0001717	743	-3.757	-0.2561	0.068	-0.1374	5843	0.167	0.767	614.325	0.185	0.27	6.329e-06	FALSE
FKBP2	11	64241003	+	FKBP2	protein_coding	8	0.049	1.089	3.614	rs551769719	63628834	DEL	13	CAAAAAAAAAAAAA/C	14	1	C	0.151	64241003	-612169	0.0001719	743	-3.757	-0.2694	0.072	-0.1374	3436	0.116	0.756	330.35	0.121	0.216	1.085e-05	FALSE
NACC2	9	136006537	-	NACC2	protein_coding	8	0.315	0.754	86.868	rs11103779	135260097	SNP	0	A/G	1	1	G	0.343	136095289	-835192	0.0001719	743	-3.757	-0.2035	0.054	-0.1374	6029	0.246	0.813	1011.31	0.239	0.307	5.356e-06	FALSE
ZNF148	3	125225561	-	ZNF148	protein_coding	8	1	0.103	202.763	rs6799398	125422983	SNP	0	A/G	1	1	G	0.453	125375354	47629	0.000172	743	-3.757	-0.194	0.052	-0.1374	6872	0.147	0.801	524.901	0.15	0.243	9.482e-06	FALSE
AC073389.2	10	73653980	+	AC073389.2	lncRNA	8	NA	NA	29.638	rs10824045	73896785	SNP	0	A/G	1	1	G	0.209	73653980	242805	0.0001721	743	-3.757	-0.2373	0.063	-0.1374	3045	0.041	0.802	109.395	0.044	0.112	4.583e-05	FALSE
RPL22L1	3	170864875	-	RPL22L1	protein_coding	8	0.001048	1.561	8.247	rs1491147736	170852195	DEL	2	AAG/A	3	1	A	0.222	170870208	-18013	0.0001721	743	-3.757	-0.2323	0.062	-0.1374	4709	0.146	0.786	495.774	0.15	0.243	9.069e-06	FALSE
FBXL17	5	107859035	-	FBXL17	protein_coding	8	0.999	0.149	318.959	rs67550053	108016760	SNP	0	A/T	1	1	T	0.076	108382098	-365338	0.0001721	743	-3.757	-0.3642	0.097	-0.1374	5585	0.155	0.77	472.91	0.151	0.244	8.449e-06	FALSE
AC009309.1	2	86195590	+	AC009309.1	lncRNA	8	NA	NA	1.018	rs11676487	85821470	SNP	0	C/T	1	1	T	0.206	86195590	-374120	0.0001722	743	3.757	0.239	0.064	0.137	4207	0.118	0.785	369.497	0.12	0.215	1.21e-05	FALSE
AC004982.2	7	7552462	-	AC004982.2	lncRNA	8	NA	NA	7.252	rs28916320	7635433	DEL	1	TA/T	2	1	T	0.612	7566996	68437	0.0001722	743	3.757	0.198	0.053	0.137	6959	0.226	0.787	858.156	0.225	0.297	5.256e-06	FALSE
PROS1	3	93873033	-	PROS1	protein_coding	8	0.0004709	0.572	17.246	rs9862328	93862130	SNP	0	T/G	1	1	G	0.061	93980003	-117873	0.0001723	743	3.757	0.403	0.107	0.137	2111	0.051	0.725	84.39	0.051	0.122	3.305e-05	FALSE
AL354760.1	1	112517799	-	AL354760.1	lncRNA	8	NA	NA	0.956	rs564649881	112418569	DEL	1	GA/G	2	1	G	0.065	112518441	-99872	0.0001723	743	3.756	0.393	0.105	0.137	5039	0.159	0.774	577.078	0.173	0.262	7.138e-06	FALSE
CXXC4	4	104468308	-	CXXC4	protein_coding	8	0.889	0.42	87.666	rs36205280	104538364	DEL	18	ATGTGTGTGTGTGTGTGTG/A	19	1	A	0.072	104494901	43463	0.0001723	743	3.756	0.373	0.099	0.137	4477	0.109	0.746	278.578	0.111	0.205	1.187e-05	FALSE
AC090200.1	8	55517240	-	AC090200.1	lncRNA	3	NA	NA	0.619	rs868628368	54924510	SNP	0	T/G	1	1	G	0.322	55520977	-596467	0.0001723	743	3.756	0.207	0.055	0.137	5137	0.149	0.697	348.142	0.151	0.244	6.281e-06	FALSE
BX842242.1	10	122435924	-	BX842242.1	lncRNA	8	NA	NA	0.895	rs3750839	122013392	SNP	0	G/A	1	1	A	0.176	122461383	-447991	0.0001723	743	3.756	0.254	0.068	0.137	5784	0.212	0.724	658.406	0.216	0.291	4.209e-06	FALSE
PDGFRB	5	150113839	-	PDGFRB	protein_coding	8	0.904	0.325	23.718	rs1489166028	150315983	IN	1	C/CT	1	2	CT	0.299	150155872	160111	0.0001726	743	3.756	0.211	0.056	0.137	4725	0.145	0.918	740.749	0.147	0.24	1.385e-05	FALSE
LINC01290	16	10514842	-	LINC01290	lncRNA	7	NA	NA	2.408	rs2719657	10660604	SNP	0	A/G	1	1	G	0.145	10528202	132402	0.0001726	743	3.756	0.274	0.073	0.137	8035	0.268	0.799	1051.72	0.254	0.315	4.674e-06	FALSE
AMZ2	17	68247930	+	AMZ2	protein_coding	8	2.065e-09	1.445	7.977	rs16969827	67560331	SNP	0	T/C	1	1	C	0.253	68247930	-687599	0.0001729	743	3.756	0.222	0.059	0.137	5431	0.172	0.837	728.219	0.177	0.264	8.712e-06	FALSE
TMC5	16	19410496	+	TMC5	protein_coding	8	6.988e-08	0.604	0.838	rs35265242	19910229	IN	2	C/CTT	1	3	CTT	0.083	19410496	499733	0.0001729	743	3.756	0.349	0.093	0.137	4371	0.151	0.76	467.11	0.155	0.247	7.93e-06	FALSE
CYP2A6	19	40843541	-	CYP2A6	protein_coding	4	5.401e-09	1.201	0.48	rs4803436	41147964	SNP	0	T/C	1	1	C	0.054	40850447	297517	0.000173	743	3.756	0.428	0.114	0.137	5345	0.218	0.671	555.971	0.221	0.294	3.079e-06	FALSE
FAM171A1	10	15211643	-	FAM171A1	protein_coding	8	0.985	0.302	30.979	rs397963155	15962378	IN	1	C/CA	1	2	CA	0.498	15371289	591089	0.0001731	743	3.755	0.193	0.051	0.137	6199	0.207	0.787	733.502	0.201	0.282	6.156e-06	FALSE
LHFPL5	6	35797206	+	LHFPL5	protein_coding	8	0.000402	1.425	3.318	rs9380528	35696475	SNP	0	G/A	1	1	A	0.468	35797206	-100731	0.0001733	743	-3.755	-0.1934	0.052	-0.1373	4565	0.141	0.746	418.062	0.149	0.242	7.923e-06	FALSE
AUP1	2	74526645	-	AUP1	protein_coding	8	0.0001604	0.761	29.305	rs6709863	74518953	SNP	0	C/T	1	1	T	0.147	74529760	-10807	0.0001733	743	3.755	0.273	0.073	0.137	4554	0.126	0.848	513.049	0.13	0.226	1.331e-05	FALSE
OXLD1	17	81665036	-	OXLD1	protein_coding	8	0.266	1.282	8.283	rs9797225	81808391	SNP	0	A/C	1	1	C	0.474	81666635	141756	0.0001734	743	3.755	0.193	0.051	0.137	6249	0.198	0.8	720.383	0.193	0.276	6.869e-06	FALSE
TIMM22	17	997129	+	TIMM22	protein_coding	8	3.966e-05	1.638	11.971	rs1270829115	1570487	DEL	1	GT/G	2	1	G	0.113	1003671	566816	0.0001734	743	-3.755	-0.3047	0.081	-0.1373	6832	0.302	0.828	1453.13	0.304	0.342	4.133e-06	FALSE
CRYGS	3	186538441	-	CRYGS	protein_coding	8	0.023	0.981	9.295	rs4686765	186357259	SNP	0	A/T	1	1	T	0.325	186546702	-189443	0.0001734	743	3.755	0.206	0.055	0.137	5584	0.235	0.818	981.126	0.232	0.302	5.73e-06	FALSE
STXBP2	19	7636881	+	STXBP2	protein_coding	8	3.044e-08	0.842	0.363	19:8037366:T:TTC	8037366	IN	2	T/TTC	1	3	TTC	0.087	7636881	400485	0.0001734	743	3.755	0.343	0.091	0.137	7985	0.624	0.416	1381.15	0.582	0.453	2.346e-08	FALSE
VRK2	2	57907629	+	VRK2	protein_coding	8	1.568e-11	1.038	42.82	rs1380703	57714152	SNP	0	A/G	1	1	G	0.366	57907629	-193477	0.0001734	743	-3.755	-0.2003	0.053	-0.1373	5587	0.126	0.717	306.406	0.131	0.226	8.494e-06	FALSE
AC073896.3	12	56308868	+	AC073896.3	lncRNA	8	NA	NA	1.534	rs10783784	56420072	SNP	0	A/G	1	1	G	0.46	56308868	111204	0.0001735	743	3.755	0.194	0.052	0.137	3713	0.114	0.796	366.381	0.117	0.211	1.312e-05	FALSE
AL354824.2	20	10172701	+	AL354824.2	lncRNA	3	NA	NA	0.342	rs12479802	9993112	SNP	0	T/C	1	1	C	0.163	10172701	-179589	0.0001736	743	3.755	0.261	0.07	0.137	5441	0.22	0.767	756.337	0.216	0.291	5.133e-06	FALSE
HOMER2	15	82836946	-	HOMER2	protein_coding	8	0.009392	0.659	11.128	rs12148209	83605028	SNP	0	C/T	1	1	T	0.071	82986153	618875	0.0001736	743	3.755	0.377	0.1	0.137	4400	0.15	0.765	450.028	0.149	0.242	8.545e-06	FALSE
SFXN1	5	175477062	+	SFXN1	protein_coding	8	0.0009721	0.788	90.12	rs12189524	175157145	SNP	0	C/T	1	1	T	0.542	175477062	-319917	0.0001737	743	3.755	0.194	0.052	0.137	5237	0.206	0.837	926.613	0.214	0.29	6.871e-06	FALSE
PLK1	16	23677656	+	PLK1	protein_coding	8	0.979	0.31	3.925	rs5816206	23178351	DEL	1	TA/T	2	1	T	0.545	23677656	-499305	0.0001737	743	3.754	0.194	0.052	0.137	5582	0.217	0.813	874.916	0.216	0.292	6.179e-06	FALSE
ZNF837	19	58367618	-	ZNF837	protein_coding	8	1.327e-06	1.678	0.816	rs773188831	58402824	DEL	2	CAA/C	3	1	C	0.185	58381030	21794	0.0001739	743	3.754	0.248	0.066	0.137	3627	0.1	0.733	258.808	0.11	0.204	1.149e-05	FALSE
DCTN6	8	30156319	+	DCTN6	protein_coding	8	0.056	0.784	7.6	rs11996657	29593488	SNP	0	T/C	1	1	C	0.811	30156319	-562831	0.0001739	743	-3.754	-0.2464	0.066	-0.1373	4803	0.158	0.796	503.882	0.149	0.242	9.569e-06	FALSE
RGS17	6	153004459	-	RGS17	protein_coding	8	0.267	0.641	93.911	rs9397093	152282489	SNP	0	G/C	1	1	C	0.281	153131282	-848793	0.000174	743	3.754	0.215	0.057	0.137	7061	0.169	0.849	745.916	0.176	0.264	9.185e-06	FALSE
ATP6V0A1	17	42458844	+	ATP6V0A1	protein_coding	8	0.998	0.268	79.161	rs34443989	41508437	DEL	2	CCT/C	3	1	C	0.895	42458844	-950407	0.0001741	743	-3.754	-0.3147	0.084	-0.1373	3652	0.108	0.752	293.724	0.114	0.208	1.185e-05	FALSE
THAP4	2	241584405	-	THAP4	protein_coding	8	0.276	0.5	13.225	rs2004007	240683178	SNP	0	C/T	1	1	T	0.094	241637158	-953980	0.0001741	743	-3.754	-0.3313	0.088	-0.1373	4875	0.137	0.763	430.988	0.146	0.239	8.782e-06	FALSE
PPP1R12B	1	202348699	+	PPP1R12B	protein_coding	8	0.0001204	0.47	109.415	rs16849342	201785316	SNP	0	G/C	1	1	C	0.056	202348699	-563383	0.0001741	743	3.754	0.42	0.112	0.137	4867	0.203	0.792	675.434	0.188	0.272	6.941e-06	FALSE
SAMHD1	20	36889773	-	SAMHD1	protein_coding	8	6.452e-13	0.938	133.151	rs3748462	36879332	SNP	0	G/A	1	1	A	0.456	36951901	-72569	0.0001742	743	3.754	0.194	0.052	0.137	3090	0.105	0.761	317.946	0.117	0.212	1.169e-05	FALSE
ZBTB14	18	5289019	-	ZBTB14	protein_coding	8	0.261	0.645	3.503	rs9950132	5916347	SNP	0	A/G	1	1	G	0.41	5297053	619294	0.0001742	743	3.754	0.196	0.052	0.137	5689	0.218	0.81	871.355	0.217	0.292	6.108e-06	FALSE
RHOBTB3	5	95713522	+	RHOBTB3	protein_coding	8	4.242e-06	0.724	191.11	rs11135434	95807894	SNP	0	C/T	1	1	T	0.564	95713522	94372	0.0001743	743	-3.754	-0.1945	0.052	-0.1373	4200	0.158	0.73	471.512	0.17	0.26	6.173e-06	FALSE
LAG3	12	6772512	+	LAG3	protein_coding	6	0.276	0.5	0.392	rs191634076	7554227	SNP	0	C/T	1	1	T	0.079	6772512	781715	0.0001745	743	3.753	0.357	0.095	0.137	5457	0.22	0.769	766.284	0.218	0.292	5.155e-06	FALSE
TUBB4B	9	137241287	+	TUBB4B	protein_coding	8	0.809	0.442	4.33	rs75170217	136337427	SNP	0	C/T	1	1	T	0.051	137241287	-903860	0.0001745	743	3.753	0.438	0.117	0.137	4095	0.179	0.759	534.306	0.172	0.262	6.85e-06	FALSE
COL15A1	9	98943179	+	COL15A1	protein_coding	6	2.541e-08	0.504	11.953	rs745239	98900721	SNP	0	G/T	1	1	T	0.641	98943179	-42458	0.0001745	743	-3.753	-0.201	0.054	-0.1373	4602	0.144	0.795	538.26	0.157	0.249	8.89e-06	FALSE
AL445309.1	6	3311662	+	AL445309.1	lncRNA	7	NA	NA	0.563	6:2632468:CG:C	2632468	DEL	1	CG/C	2	1	C	0.314	3311662	-679194	0.0001746	743	3.753	0.208	0.055	0.137	6741	0.232	0.773	811.415	0.224	0.297	5.041e-06	FALSE
AC104123.1	5	95962001	+	AC104123.1	lncRNA	8	NA	NA	10.885	rs398084312	96573639	IN	1	C/CA	1	2	CA	0.783	95962001	611638	0.0001746	743	3.753	0.234	0.062	0.137	4738	0.13	0.836	492.603	0.131	0.226	1.28e-05	FALSE
AC087501.4	17	9553323	-	AC087501.4	lncRNA	8	NA	NA	0.667	rs201279568	8647901	DEL	1	AT/A	2	1	A	0.318	9555696	-907795	0.0001746	743	-3.753	-0.2071	0.055	-0.1373	6419	0.282	0.769	1135.43	0.287	0.332	3.484e-06	FALSE
AC009501.3	2	63106879	+	AC009501.3	lncRNA	8	NA	NA	8.267	rs62179411	62412841	SNP	0	G/A	1	1	A	0.343	63106879	-694038	0.0001746	743	-3.753	-0.2032	0.054	-0.1373	3812	0.104	0.737	254.157	0.108	0.201	1.213e-05	FALSE
PCDHAC1	5	140926369	+	PCDHAC1	protein_coding	6	7.567e-11	1.02	2.483	rs152357	141770815	SNP	0	T/C	1	1	C	0.808	140926369	844446	0.0001746	743	-3.753	-0.2447	0.065	-0.1373	4048	0.132	0.781	389.034	0.128	0.224	1.109e-05	FALSE
ZNF425	7	149102784	-	ZNF425	protein_coding	8	3.319e-05	1.676	9.543	rs243547	148701208	SNP	0	G/C	1	1	C	0.483	149126324	-425116	0.0001747	743	-3.753	-0.193	0.051	-0.1373	5757	0.198	0.785	758.944	0.208	0.287	5.854e-06	FALSE
PKN1	19	14433053	+	PKN1	protein_coding	8	0.204	0.392	22.975	rs373712850	14292675	DEL	20	AAAAATAAAATAAAATAAAAT/A	21	1	A	0.555	14433053	-140378	0.0001747	743	3.753	0.194	0.052	0.137	6289	0.234	0.803	955.323	0.237	0.305	5.294e-06	FALSE
ALG11	13	52012398	+	ALG11	protein_coding	8	6.173e-09	1.328	13.88	rs12430869	52557850	SNP	0	C/T	1	1	T	0.223	52012398	545452	0.0001747	743	3.753	0.232	0.062	0.137	3623	0.145	0.757	447.521	0.153	0.245	8.052e-06	FALSE
AC005332.5	17	68133201	+	AC005332.5	lncRNA	8	NA	NA	2.632	rs200313507	68740497	DEL	6	TGTGTGA/T	7	1	T	0.139	68133201	607296	0.0001748	743	3.753	0.279	0.074	0.137	5260	0.184	0.825	695.499	0.177	0.264	8.453e-06	FALSE
PRR12	19	49591182	+	PRR12	protein_coding	8	1	0.051	22.815	rs78583701	50551551	SNP	0	G/A	1	1	A	0.1	49591182	960369	0.0001751	743	-3.752	-0.322	0.086	-0.1372	5627	0.227	0.818	883.496	0.217	0.292	6.331e-06	FALSE
AP002748.6	11	66514306	-	AP002748.6	lncRNA	8	NA	NA	5.297	rs144100036	65619510	IN	1	T/TA	1	2	TA	0.059	66519720	-900210	0.0001751	743	3.752	0.411	0.109	0.137	2787	0.075	0.733	203.08	0.093	0.185	1.468e-05	FALSE
ATP7B	13	51930436	-	ATP7B	protein_coding	8	4.8e-30	1.188	17.021	rs73184321	51989060	SNP	0	T/A	1	1	A	0.113	52012125	-23065	0.0001753	743	-3.752	-0.3045	0.081	-0.1372	3521	0.14	0.755	423.023	0.148	0.241	8.385e-06	FALSE
UBASH3B	11	122655722	+	UBASH3B	protein_coding	8	4.705e-05	0.597	82.167	rs7947161	123300645	SNP	0	T/C	1	1	C	0.404	122655722	644923	0.0001753	743	-3.752	-0.1965	0.052	-0.1372	5602	0.232	0.797	820.016	0.215	0.291	5.903e-06	FALSE
TACC1	8	38728186	+	TACC1	protein_coding	8	5.49e-05	0.591	53.518	8:38630541:C:CAA	38630540	IN	2	C/CAA	1	3	CAA	0.093	38728186	-97646	0.0001754	743	-3.752	-0.3322	0.089	-0.1372	3605	0.115	0.779	385.911	0.129	0.224	1.104e-05	FALSE
TCF3	19	1609290	-	TCF3	protein_coding	8	0.026	0.498	9.973	19:1897307:CA:C	1897307	DEL	1	CA/C	2	1	C	0.051	1652615	244692	0.0001754	743	3.752	0.438	0.117	0.137	6809	0.331	0.773	1436.85	0.335	0.355	2.845e-06	FALSE
LINC02036	3	194202392	-	LINC02036	lncRNA	4	NA	NA	0.625	rs9824292	194376601	SNP	0	G/T	1	1	T	0.753	194250203	126398	0.0001755	743	-3.752	-0.2236	0.06	-0.1372	7012	0.313	0.714	1093.68	0.312	0.346	2.324e-06	FALSE
RPAP2	1	92299059	+	RPAP2	protein_coding	8	2.576e-07	0.77	122.01	rs2810897	91676927	SNP	0	T/C	1	1	C	0.544	92299059	-622132	0.0001756	743	3.752	0.194	0.052	0.137	4847	0.112	0.749	290.99	0.115	0.21	1.161e-05	FALSE
SCG2	2	223596940	-	SCG2	protein_coding	8	2.118e-05	0.853	30.673	rs13393841	223244288	SNP	0	G/T	1	1	T	0.727	223602361	-358073	0.0001756	743	-3.752	-0.2165	0.058	-0.1372	5772	0.149	0.749	481.062	0.165	0.256	7.062e-06	FALSE
LARP6	15	70829130	-	LARP6	protein_coding	8	0.669	0.514	2.919	rs1321421089	70276063	DEL	5	ATTTTT/A	6	1	A	0.476	70854157	-578094	0.0001757	743	-3.752	-0.193	0.051	-0.1372	4963	0.198	0.829	807.14	0.198	0.279	7.494e-06	FALSE
TSEN34	19	54189938	+	TSEN34	protein_coding	8	0.361	0.585	9.112	rs140865596	53669258	SNP	0	A/G	1	1	G	0.078	54189938	-520680	0.0001759	743	-3.751	-0.3594	0.096	-0.1372	9984	0.397	0.795	1933.68	0.394	0.383	2.481e-06	FALSE
AC087430.1	3	1008135	+	AC087430.1	lncRNA	3	NA	NA	0.375	rs551637732	505653	IN	1	T/TA	1	2	TA	0.311	1008135	-502482	0.0001759	743	3.751	0.208	0.056	0.137	7926	0.309	0.644	822.735	0.303	0.341	1.576e-06	FALSE
KIF1A	2	240713761	-	KIF1A	protein_coding	8	1	0.136	18.365	rs372558273	240690924	SNP	0	C/T	1	1	T	0.293	240821036	-130112	0.000176	743	3.751	0.212	0.056	0.137	6981	0.217	0.818	869.838	0.215	0.291	6.442e-06	FALSE
PPP2R3A	3	135965728	+	PPP2R3A	protein_coding	8	0.623	0.361	101.379	rs9852009	136052545	SNP	0	T/C	1	1	C	0.571	135965728	86817	0.0001761	743	3.751	0.195	0.052	0.137	3820	0.105	0.766	308.231	0.114	0.208	1.251e-05	FALSE
NDUFB2	7	140690777	+	NDUFB2	protein_coding	8	1.053e-05	1.855	17.349	rs80298799	139886269	SNP	0	G/T	1	1	T	0.067	140690777	-804508	0.0001762	743	3.751	0.385	0.103	0.137	4468	0.148	0.845	582.98	0.148	0.241	1.146e-05	FALSE
AC105940.1	1	203144694	-	AC105940.1	lncRNA	4	NA	NA	0.773	rs140784014	203736475	SNP	0	A/C	1	1	C	0.107	203152579	583896	0.0001763	743	3.751	0.312	0.083	0.137	4859	0.215	0.738	660.991	0.213	0.29	4.678e-06	FALSE
LINC02316	14	86006893	-	LINC02316	lncRNA	8	NA	NA	9.919	rs1455061875	85846339	IN	1	C/CA	1	2	CA	0.112	86062981	-216642	0.0001763	743	3.751	0.306	0.082	0.137	5798	0.184	0.756	559.26	0.181	0.267	6.413e-06	FALSE
TSPAN12	7	120787320	-	TSPAN12	protein_coding	8	0.695	0.457	10.856	rs17324090	120380070	SNP	0	C/T	1	1	T	0.066	120858402	-478332	0.0001763	743	3.751	0.388	0.104	0.137	3683	0.098	0.76	272.559	0.106	0.199	1.36e-05	FALSE
SLC39A11	17	72645949	-	SLC39A11	protein_coding	8	2.352e-18	1.876	19.483	17:73427643:C:CAAAA	73427642	IN	4	C/CAAAA	1	5	CAAAA	0.231	73092712	334930	0.0001764	743	3.751	0.229	0.061	0.137	5735	0.293	0.746	1081.11	0.292	0.335	3.065e-06	FALSE
GRIN2C	17	74842023	-	GRIN2C	protein_coding	8	2.305e-07	0.715	1.588	rs1060120	75776919	SNP	0	C/T	1	1	T	0.534	74861504	915415	0.0001764	743	3.751	0.193	0.052	0.137	5312	0.234	0.78	829.549	0.226	0.298	5.169e-06	FALSE
ZBTB2	6	151364115	-	ZBTB2	protein_coding	8	0.998	0.162	7.615	rs12215772	151039948	SNP	0	G/A	1	1	A	0.372	151391559	-351611	0.0001764	743	3.751	0.199	0.053	0.137	6749	0.232	0.853	998.418	0.222	0.295	7.057e-06	FALSE
AL050341.2	1	40256427	-	AL050341.2	lncRNA	8	NA	NA	7.265	rs868718889	39914527	SNP	0	T/G	1	1	G	0.065	40257967	-343440	0.0001765	743	-3.75	-0.3921	0.105	-0.1372	5103	0.173	0.774	564.64	0.174	0.262	7.274e-06	FALSE
AC009318.3	12	29331434	-	AC009318.3	lncRNA	8	NA	NA	1.194	rs2638952	28393104	SNP	0	G/A	1	1	A	0.167	29331936	-938832	0.0001766	743	3.75	0.258	0.069	0.137	7230	0.151	0.786	556.539	0.167	0.257	8.082e-06	FALSE
WSCD2	12	108129288	+	WSCD2	protein_coding	8	0.783	0.389	1.533	rs3751212	108129891	SNP	0	A/C	1	1	C	0.242	108129288	603	0.0001766	743	3.75	0.225	0.06	0.137	5305	0.178	0.741	559.916	0.188	0.273	5.699e-06	FALSE
AC123768.4	15	32583612	+	AC123768.4	lncRNA	8	NA	NA	1.096	rs7162121	33248179	SNP	0	G/A	1	1	A	0.106	32583612	664567	0.0001767	743	-3.75	-0.3135	0.084	-0.1372	4920	0.201	0.693	543.748	0.209	0.287	3.861e-06	FALSE
LINC02232	4	64914281	-	LINC02232	lncRNA	8	NA	NA	0.493	rs1483290	64438713	SNP	0	G/C	1	1	C	0.494	65024485	-585772	0.0001767	743	3.75	0.193	0.051	0.137	6590	0.208	0.554	300.435	0.217	0.292	1.426e-06	FALSE
LINC00621	13	22859050	-	LINC00621	lncRNA	7	NA	NA	2.571	rs75701107	23039050	SNP	0	C/T	1	1	T	0.183	22916369	122681	0.0001767	743	3.75	0.249	0.066	0.137	8411	0.3	0.783	1180.86	0.289	0.334	3.712e-06	FALSE
NFKBIE	6	44258166	-	NFKBIE	protein_coding	8	0.771	0.43	2.018	rs549140591	44874948	SNP	0	T/C	1	1	C	0.052	44265788	609160	0.0001768	743	3.75	0.432	0.115	0.137	4591	0.201	0.762	664.13	0.202	0.282	5.647e-06	FALSE
AL353697.1	13	100338982	-	AL353697.1	lncRNA	8	NA	NA	3.25	rs76756924	99859544	SNP	0	A/C	1	1	C	0.055	100364959	-505415	0.0001768	743	3.75	0.422	0.113	0.137	5714	0.219	0.769	683.719	0.203	0.282	5.77e-06	FALSE
AL359317.2	14	69183017	-	AL359317.2	lncRNA	8	NA	NA	10.842	rs1884634	68967670	SNP	0	G/T	1	1	T	0.217	69214092	-246422	0.0001769	743	-3.75	-0.2339	0.062	-0.1372	5377	0.207	0.741	580.665	0.193	0.277	5.481e-06	FALSE
AL589863.1	10	75642476	+	AL589863.1	lncRNA	5	NA	NA	1.931	rs55922628	75431683	SNP	0	C/A	1	1	A	0.605	75642476	-210793	0.0001769	743	3.75	0.197	0.053	0.137	3474	0.101	0.839	381.278	0.107	0.201	1.693e-05	FALSE
MRPL21	11	68891276	-	MRPL21	protein_coding	8	2.413e-14	1.873	8.366	rs308322	67935563	SNP	0	C/T	1	1	T	0.191	68903835	-968272	0.0001769	743	3.75	0.245	0.065	0.137	5255	0.18	0.785	578.688	0.172	0.262	7.683e-06	FALSE
AC136431.1	16	16499533	+	AC136431.1	lncRNA	8	NA	NA	1.403	rs76287999	15862892	SNP	0	C/T	1	1	T	0.081	16499533	-636641	0.0001769	743	3.75	0.354	0.094	0.137	4411	0.176	0.794	639.771	0.182	0.267	7.417e-06	FALSE
WDR49	3	167478684	-	WDR49	protein_coding	8	1.046e-19	1.227	2.556	rs34182780	167755794	DEL	1	AT/A	2	1	A	0.061	167653983	101811	0.000177	743	3.75	0.402	0.107	0.137	4257	0.132	0.709	282.73	0.129	0.224	8.616e-06	FALSE
SEMA6A-AS2	5	116574482	+	SEMA6A-AS2	lncRNA	8	NA	NA	5.923	rs34498592	116851636	SNP	0	C/G	1	1	G	0.133	116574482	277154	0.0001771	743	-3.75	-0.2836	0.076	-0.1371	6423	0.201	0.749	605.176	0.195	0.278	5.614e-06	FALSE
FIGNL2-DT	12	51848223	+	FIGNL2-DT	lncRNA	3	NA	NA	0.655	rs303805	51772849	SNP	0	T/G	1	1	G	0.56	51848223	-75374	0.0001771	743	3.75	0.194	0.052	0.137	5750	0.189	0.766	580.141	0.182	0.268	6.642e-06	FALSE
AP001462.1	11	64778954	+	AP001462.1	lncRNA	8	NA	NA	4.649	rs117154185	64825716	SNP	0	G/T	1	1	T	0.056	64778954	46762	0.0001772	743	-3.749	-0.4196	0.112	-0.1371	3511	0.13	0.742	349.325	0.135	0.23	9.158e-06	FALSE
AC008906.2	5	96803688	+	AC008906.2	lncRNA	8	NA	NA	0.912	rs4869253	95858158	SNP	0	C/T	1	1	T	0.129	96803688	-945530	0.0001773	743	-3.749	-0.2879	0.077	-0.1371	5333	0.152	0.741	407.927	0.151	0.244	7.779e-06	FALSE
HEATR1	1	236549005	-	HEATR1	protein_coding	8	1	0.137	39.085	rs68115334	237058523	SNP	0	A/T	1	1	T	0.14	236604516	454007	0.0001774	743	-3.749	-0.2777	0.074	-0.1371	6686	0.226	0.813	867.876	0.218	0.293	6.237e-06	FALSE
NR2F6	19	17231883	-	NR2F6	protein_coding	8	0.451	0.638	8.117	rs536174895	16667861	IN	1	G/GA	1	2	GA	0.051	17245940	-578079	0.0001774	743	-3.749	-0.4374	0.117	-0.1371	6521	0.248	0.802	995.083	0.247	0.312	5.046e-06	FALSE
CLK4	5	178602664	-	CLK4	protein_coding	8	6.193e-05	0.681	53.632	rs6600951	178767907	SNP	0	C/T	1	1	T	0.736	178630615	137292	0.0001774	743	3.749	0.218	0.058	0.137	7115	0.269	0.795	1083.64	0.267	0.322	4.404e-06	FALSE
CACNA1I	22	39570753	+	CACNA1I	protein_coding	8	1	0.202	0.297	22:40088586:T:TTGTGTGTG	40088584	IN	8	T/TTGTGTGTG	1	9	TTGTGTGTG	0.075	39570753	517831	0.0001777	743	3.749	0.366	0.098	0.137	4438	0.174	0.673	414.267	0.186	0.271	4.176e-06	FALSE
BAZ1B	7	73440406	-	BAZ1B	protein_coding	8	1	0.109	46.54	rs444297	74139705	SNP	0	C/T	1	1	T	0.656	73522293	617412	0.0001777	743	3.749	0.203	0.054	0.137	3299	0.098	0.828	363.071	0.107	0.201	1.647e-05	FALSE
LINC01310	22	48866770	+	LINC01310	lncRNA	7	NA	NA	4.929	rs4823731	48083813	SNP	0	G/C	1	1	C	0.152	48866770	-782957	0.0001777	743	-3.749	-0.2683	0.072	-0.1371	9200	0.344	0.809	1530.94	0.332	0.354	3.442e-06	FALSE
ACOT1	14	73537143	+	ACOT1	protein_coding	8	6.414e-05	1.528	0.915	rs1398439120	73335302	DEL	2	CAA/C	3	1	C	0.431	73537143	-201841	0.0001777	743	-3.749	-0.1945	0.052	-0.1371	6126	0.165	0.72	417.4	0.163	0.254	6.399e-06	FALSE
UBR5	8	102252273	-	UBR5	protein_coding	8	1	0.073	292.968	rs28496103	102537983	SNP	0	C/T	1	1	T	0.569	102412759	125224	0.0001778	743	-3.749	-0.1946	0.052	-0.1371	5579	0.218	0.743	713.232	0.223	0.295	4.542e-06	FALSE
AC073336.1	7	154838388	-	AC073336.1	lncRNA	5	NA	NA	4.072	rs10243586	154867832	SNP	0	G/A	1	1	A	0.084	154865483	2349	0.0001778	743	3.749	0.347	0.093	0.137	7063	0.312	0.837	1373.72	0.293	0.336	4.64e-06	FALSE
SDAD1	4	75940950	-	SDAD1	protein_coding	8	1.832e-20	1.044	31.742	rs67993605	76079176	IN	3	T/TAAA	1	4	TAAA	0.072	75990962	88214	0.000178	743	3.748	0.373	0.099	0.137	6465	0.15	0.755	436.679	0.153	0.245	8.111e-06	FALSE
SNX32	11	65833834	+	SNX32	protein_coding	8	1.835e-18	1.399	18.263	rs5792360	65574288	DEL	1	TC/T	2	1	T	0.745	65833834	-259546	0.000178	743	-3.748	-0.221	0.059	-0.1371	3432	0.095	0.768	265.147	0.102	0.195	1.477e-05	FALSE
LINC02196	5	6839460	+	LINC02196	lncRNA	8	NA	NA	0.591	rs70937135	7090772	IN	1	T/TA	1	2	TA	0.316	6839460	251312	0.0001781	743	3.748	0.207	0.055	0.137	6652	0.26	0.691	810.419	0.273	0.325	2.532e-06	FALSE
LINC02762	11	112270749	+	LINC02762	lncRNA	8	NA	NA	9.82	rs4646982	113234683	SNP	0	T/G	1	1	G	0.285	112270749	963934	0.0001783	743	-3.748	-0.2135	0.057	-0.1371	4173	0.121	0.762	367.699	0.132	0.227	1.017e-05	FALSE
PRDX2	19	12796820	-	PRDX2	protein_coding	8	0.087	0.902	27.786	rs8177487	12746163	SNP	0	C/T	1	1	T	0.106	12801800	-55637	0.0001783	743	3.748	0.312	0.083	0.137	4597	0.177	0.768	601.364	0.186	0.271	6.551e-06	FALSE
CES3	16	66961245	+	CES3	protein_coding	7	2.337e-12	1.146	0.949	rs539049428	66329127	IN	1	C/CA	1	2	CA	0.112	66961245	-632118	0.0001784	743	3.748	0.306	0.082	0.137	2417	0.104	0.74	235.931	0.103	0.196	1.333e-05	FALSE
ZNF507	19	32345594	+	ZNF507	protein_coding	8	0.057	0.444	41.353	19:31531900:G:GAATTAATGA	31531898	IN	12	G/GAATTAATGAATT	1	13	GAATTAATGAATT	0.075	32345594	-813696	0.0001787	743	-3.747	-0.3663	0.098	-0.1371	5602	0.151	0.806	561.375	0.161	0.252	9.199e-06	FALSE
ZNF665	19	53159213	-	ZNF665	protein_coding	8	0.008628	1.797	7.81	rs13345496	53130933	SNP	0	C/T	1	1	T	0.221	53193386	-62453	0.0001787	743	3.747	0.232	0.062	0.137	9545	0.387	0.804	1670.88	0.357	0.366	3.046e-06	FALSE
ADCK5	8	144373101	+	ADCK5	protein_coding	8	0.004369	0.588	4.957	rs1184295434	144028360	DEL	1	GA/G	2	1	G	0.343	144373101	-344741	0.0001787	743	3.747	0.203	0.054	0.137	3326	0.121	0.785	373.659	0.125	0.221	1.189e-05	FALSE
AC019118.2	2	3131581	-	AC019118.2	lncRNA	8	NA	NA	1.676	rs13401842	3482230	SNP	0	C/T	1	1	T	0.058	3145780	336450	0.0001788	743	3.747	0.412	0.11	0.137	6508	0.251	0.814	1043.37	0.251	0.314	5.226e-06	FALSE
AL360015.1	6	112988311	+	AL360015.1	lncRNA	8	NA	NA	12.331	rs9488008	112850185	SNP	0	C/G	1	1	G	0.326	112988311	-138126	0.0001789	743	3.747	0.205	0.055	0.137	4877	0.146	0.751	431.649	0.154	0.246	7.966e-06	FALSE
GTF2A1	14	81175452	-	GTF2A1	protein_coding	8	0.99	0.277	35.586	rs34722217	81134480	IN	1	T/TA	1	2	TA	0.293	81221377	-86897	0.0001789	743	-3.747	-0.2116	0.056	-0.1371	5063	0.151	0.796	470.318	0.145	0.238	1.021e-05	FALSE
LINC02720	11	80751200	-	LINC02720	lncRNA	5	NA	NA	3.51	rs55952115	79769476	DEL	1	CT/C	2	1	C	0.503	80762826	-993350	0.000179	743	3.747	0.193	0.051	0.137	5779	0.211	0.755	681.126	0.21	0.288	5.233e-06	FALSE
ZYG11A	1	52842511	+	ZYG11A	protein_coding	7	1.257e-11	0.976	0.54	rs71790855	52960480	DEL	4	ATGTG/A	5	1	A	0.367	52842511	117969	0.000179	743	-3.747	-0.1997	0.053	-0.137	3521	0.129	0.735	304.329	0.126	0.221	9.908e-06	FALSE
ASXL2	2	25733753	-	ASXL2	protein_coding	8	1	0.146	81.648	rs754139283	25272977	IN	10	A/ATTTTTTTTTT	1	11	ATTTTTTTTTT	0.48	25878487	-605510	0.0001791	743	-3.747	-0.1927	0.051	-0.137	4189	0.143	0.774	438.387	0.146	0.239	9.377e-06	FALSE
ERVMER34-1	4	52722618	-	ERVMER34-1	protein_coding	8	NA	NA	0.436	rs2616385	53666536	SNP	0	A/G	1	1	G	0.62	52751586	914950	0.0001792	743	-3.747	-0.1984	0.053	-0.137	4156	0.097	0.733	245.936	0.109	0.202	1.21e-05	FALSE
RITA1	12	113185526	+	RITA1	protein_coding	8	0.003797	1.606	3.262	rs11066730	113771289	SNP	0	T/C	1	1	C	0.252	113185526	585763	0.0001792	743	3.747	0.222	0.059	0.137	4942	0.146	0.787	533.05	0.163	0.254	8.469e-06	FALSE
AC011995.2	2	2707368	-	AC011995.2	lncRNA	7	NA	NA	0.457	rs191185544	3374476	SNP	0	C/G	1	1	G	0.097	2840512	533964	0.0001793	743	3.747	0.325	0.087	0.137	5994	0.35	0.564	822.723	0.362	0.369	6.032e-07	FALSE
TCTEX1D1	1	66752459	+	TCTEX1D1	protein_coding	7	5.469e-05	1.566	0.399	rs376111235	66161277	DEL	4	AACAC/A	5	1	A	0.16	66752459	-591182	0.0001793	743	3.746	0.263	0.07	0.137	5632	0.195	0.622	395.956	0.21	0.288	2.565e-06	FALSE
AL117372.1	20	60755001	+	AL117372.1	lncRNA	3	NA	NA	0.389	rs12625375	60709797	SNP	0	G/T	1	1	T	0.395	60755001	-45204	0.0001795	743	3.746	0.197	0.053	0.137	5757	0.239	0.728	792.175	0.249	0.313	3.598e-06	FALSE
TPD52L2	20	63865228	+	TPD52L2	protein_coding	8	0.0002019	1.008	22.843	rs6010903	63328728	SNP	0	A/G	1	1	G	0.082	63865228	-536500	0.0001795	743	3.746	0.351	0.094	0.137	4656	0.19	0.754	550.332	0.182	0.268	6.387e-06	FALSE
KDM4B	19	4969113	+	KDM4B	protein_coding	8	1	0.171	95.083	19:5417932:T:C	5417932	SNP	0	T/C	1	1	C	0.528	4969113	448819	0.0001796	743	-3.746	-0.1928	0.051	-0.137	6684	0.254	0.87	1252.53	0.259	0.318	6.228e-06	FALSE
ANXA5	4	121667946	-	ANXA5	protein_coding	8	3.798e-15	1.446	40.934	4:122046762:A:AACAC	122046757	IN	4	A/AACAC	1	5	AACAC	0.283	121696995	349762	0.0001797	743	3.746	0.214	0.057	0.137	5589	0.135	0.802	453.288	0.138	0.233	1.11e-05	FALSE
HILPDA	7	128455849	+	HILPDA	protein_coding	8	0.316	1.861	5.309	rs77138299	128175672	SNP	0	T/C	1	1	C	0.061	128455849	-280177	0.0001798	743	3.746	0.404	0.108	0.137	4762	0.428	0.365	354.994	0.404	0.388	2.228e-08	FALSE
AC093752.2	4	119456350	+	AC093752.2	lncRNA	8	NA	NA	0.335	rs55792527	119996905	SNP	0	C/T	1	1	T	0.094	119456350	540555	0.0001799	743	3.746	0.331	0.088	0.137	6396	0.152	0.684	314.758	0.151	0.244	6.125e-06	FALSE
ENDOG	9	128818500	+	ENDOG	protein_coding	8	0.0001829	1.638	7.147	rs71383618	128876409	IN	1	C/CT	1	2	CT	0.665	128818500	57909	0.0001799	743	3.746	0.204	0.054	0.137	3900	0.144	0.859	574.245	0.143	0.237	1.273e-05	FALSE
NSMCE1-DT	16	27268205	+	NSMCE1-DT	lncRNA	8	NA	NA	8.308	rs8052566	27269311	SNP	0	C/T	1	1	T	0.314	27268205	1106	0.0001799	743	-3.746	-0.2075	0.055	-0.137	5790	0.242	0.835	963.337	0.228	0.299	6.498e-06	FALSE
UBE2S	19	55399745	-	UBE2S	protein_coding	8	0.632	0.637	8.477	rs72301544	55152171	DEL	2	TTC/T	3	1	T	0.135	55407788	-255617	0.00018	743	3.746	0.282	0.075	0.137	8458	0.348	0.767	1483.49	0.352	0.364	2.617e-06	FALSE
AC093525.4	16	2569043	-	AC093525.4	lncRNA	8	NA	NA	1.925	rs530777027	2503569	IN	1	A/AT	1	2	AT	0.415	2571936	-68367	0.00018	743	-3.746	-0.1954	0.052	-0.137	5363	0.179	0.781	578.47	0.176	0.264	7.479e-06	FALSE
ETV6	12	11649854	+	ETV6	protein_coding	8	0.974	0.318	230.29	rs888544	12585255	SNP	0	A/G	1	1	G	0.261	11649854	935401	0.0001801	743	3.745	0.219	0.059	0.137	6902	0.208	0.819	758.465	0.197	0.279	7.457e-06	FALSE
XRCC3	14	103697609	-	XRCC3	protein_coding	8	1.913e-10	1.721	2.066	rs12435092	104081311	SNP	0	A/G	1	1	G	0.319	103715504	365807	0.0001802	743	3.745	0.207	0.055	0.137	5298	0.158	0.781	539.199	0.167	0.258	8.046e-06	FALSE
PIGK	1	77088989	-	PIGK	protein_coding	8	0.0001381	0.774	40.756	rs141773882	77791559	DEL	2	GTT/G	3	1	G	0.329	77219430	572129	0.0001803	743	-3.745	-0.2048	0.055	-0.137	4612	0.156	0.761	436.541	0.152	0.244	8.518e-06	FALSE
CRYBG1	6	106360808	+	CRYBG1	protein_coding	8	NA	NA	5.408	rs57987455	106547203	DEL	1	CA/C	2	1	C	0.717	106360808	186395	0.0001804	743	-3.745	-0.2137	0.057	-0.137	5979	0.218	0.793	800.414	0.218	0.292	5.909e-06	FALSE
ATXN1	6	16299112	-	ATXN1	protein_coding	8	0.975	0.316	468.96	rs1412292543	16249166	DEL	1	AT/A	2	1	A	0.33	16761491	-512325	0.0001804	743	3.745	0.205	0.055	0.137	5148	0.179	0.847	776.772	0.188	0.273	8.698e-06	FALSE
CORO1A	16	30182827	+	CORO1A	protein_coding	7	0.97	0.32	0.642	rs112178731	29784532	SNP	0	T/G	1	1	G	0.346	30182827	-398295	0.0001804	743	-3.745	-0.2023	0.054	-0.137	2720	0.131	0.631	199.084	0.135	0.23	5.636e-06	FALSE
OLA1	2	174072447	-	OLA1	protein_coding	8	0.058	0.576	140.126	rs57807845	174285070	DEL	1	TA/T	2	1	T	0.437	174248599	36471	0.0001805	743	-3.745	-0.194	0.052	-0.137	4722	0.17	0.819	598.194	0.164	0.255	9.426e-06	FALSE
AC055811.3	17	17235433	-	AC055811.3	lncRNA	7	NA	NA	0.508	rs11654694	16898864	SNP	0	C/T	1	1	T	0.059	17236118	-337254	0.0001805	743	3.745	0.408	0.109	0.137	4227	0.145	0.753	407.705	0.148	0.241	8.598e-06	FALSE
AC015923.1	17	63193930	-	AC015923.1	lncRNA	8	NA	NA	100.716	rs57938069	62208578	SNP	0	T/A	1	1	A	0.116	63339053	-1130475	0.0001806	743	-3.745	-0.3008	0.08	-0.137	3453	0.104	0.768	293.925	0.111	0.205	1.336e-05	FALSE
C14orf28	14	44897275	+	C14orf28	protein_coding	8	2.218e-10	1.51	6.653	rs1376283446	44677551	DEL	12	GGAAAGAAAGAAA/G	13	1	G	0.053	44897275	-219724	0.0001807	743	3.745	0.429	0.115	0.137	4445	0.126	0.763	350.943	0.128	0.224	1.081e-05	FALSE
TBC1D7	6	13266542	-	TBC1D7	protein_coding	8	2.944e-12	1.608	10.589	rs202042	13277482	SNP	0	G/C	1	1	C	0.859	13328583	-51101	0.0001807	743	3.745	0.277	0.074	0.137	5075	0.154	0.79	587.204	0.175	0.263	7.851e-06	FALSE
RHCE	1	25362249	-	RHCE	protein_coding	8	0.001163	0.768	2.083	rs80166447	24988919	SNP	0	G/A	1	1	A	0.071	25430192	-441273	0.0001808	743	3.744	0.376	0.1	0.137	4338	0.194	0.649	389.7	0.193	0.277	3.515e-06	FALSE
ATAD5	17	30831966	+	ATAD5	protein_coding	8	1	0.208	18.705	rs200417531	30943848	DEL	4	AAAAT/A	5	1	A	0.225	30831966	111882	0.0001808	743	3.744	0.231	0.062	0.137	4104	0.117	0.771	330.003	0.12	0.215	1.222e-05	FALSE
AL080317.2	6	111309203	+	AL080317.2	lncRNA	8	NA	NA	3.447	rs66719827	112075067	DEL	1	TC/T	2	1	T	0.258	111309203	765864	0.0001808	743	3.744	0.22	0.059	0.137	4863	0.135	0.817	457.296	0.134	0.229	1.222e-05	FALSE
ADIPOR1	1	202940826	-	ADIPOR1	protein_coding	8	0.658	0.469	10.335	rs10920437	202648190	SNP	0	C/T	1	1	T	0.218	202958572	-310382	0.0001808	743	3.744	0.233	0.062	0.137	4986	0.164	0.881	734.437	0.166	0.257	1.137e-05	FALSE
LINC01482	17	68591796	+	LINC01482	lncRNA	8	NA	NA	0.768	rs1159504512	67840104	DEL	1	AT/A	2	1	A	0.077	68591796	-751692	0.000181	743	-3.744	-0.3601	0.096	-0.1369	5511	0.197	0.736	576.828	0.198	0.28	5.275e-06	FALSE
AL161896.1	13	98329655	-	AL161896.1	lncRNA	5	NA	NA	0.497	13:98313243:T:TACACAC	98313242	IN	6	T/TACACAC	1	7	TACACAC	0.113	98333236	-19994	0.0001811	743	3.744	0.304	0.081	0.137	5667	0.25	0.716	737.008	0.246	0.311	3.483e-06	FALSE
TAGAP	6	159034468	-	TAGAP	protein_coding	8	0.846	0.422	0.6	rs75501729	159610027	SNP	0	T/A	1	1	A	0.05	159045152	564875	0.0001812	743	3.744	0.44	0.117	0.137	7035	0.214	0.723	603.444	0.211	0.289	4.549e-06	FALSE
SH3D19	4	151102751	-	SH3D19	protein_coding	8	5.562e-06	0.611	573.13	rs371222321	151732714	DEL	1	TA/T	2	1	T	0.086	151325632	407082	0.0001814	743	3.744	0.343	0.092	0.137	4091	0.09	0.774	248.558	0.096	0.189	1.65e-05	FALSE
GET3	19	12737139	+	GET3	protein_coding	8	NA	NA	6.574	rs397962316	12279921	IN	4	T/TTGTG	1	5	TTGTG	0.055	12737139	-457218	0.0001815	743	3.744	0.424	0.113	0.137	4502	0.181	0.752	600.571	0.196	0.278	5.769e-06	FALSE
FBL	19	39834458	-	FBL	protein_coding	8	0.993	0.246	4.497	rs75993371	39270652	SNP	0	T/C	1	1	C	0.096	39846379	-575727	0.0001815	743	3.743	0.327	0.087	0.137	5732	0.168	0.834	676.799	0.175	0.263	9.189e-06	FALSE
AC072022.2	3	187743686	+	AC072022.2	protein_coding	8	NA	NA	2.327	rs270159	187111708	SNP	0	G/A	1	1	A	0.621	187743686	-631978	0.0001815	743	-3.743	-0.1983	0.053	-0.1369	5892	0.31	0.684	931.917	0.306	0.343	2.065e-06	FALSE
CDK19	6	110609978	-	CDK19	protein_coding	8	1	0.163	272.931	rs767349571	110912004	IN	3	G/GTTA	1	4	GTTA	0.081	110815958	96046	0.0001815	743	-3.743	-0.3518	0.094	-0.1369	4599	0.134	0.751	378.389	0.141	0.236	9.084e-06	FALSE
TBX19	1	168280877	+	TBX19	protein_coding	8	7.11e-06	0.979	2.947	1:168100213:C:CA	168100210	IN	1	C/CA	1	2	CA	0.295	168280877	-180667	0.0001816	743	-3.743	-0.2109	0.056	-0.1369	5488	0.173	0.887	802.015	0.177	0.264	1.078e-05	FALSE
ZFPM2-AS1	8	105546089	-	ZFPM2-AS1	lncRNA	8	NA	NA	301.796	rs80197981	105796050	SNP	0	G/T	1	1	T	0.057	106060524	-264474	0.0001816	743	3.743	0.417	0.111	0.137	5120	0.18	0.687	388.291	0.173	0.262	5.121e-06	FALSE
LRRIQ4	3	169821922	+	LRRIQ4	protein_coding	7	1.776e-07	1.123	1.182	rs9878797	169812170	SNP	0	A/G	1	1	G	0.452	169821922	-9752	0.0001817	743	-3.743	-0.1933	0.052	-0.1369	4400	0.161	0.721	417.754	0.166	0.256	6.424e-06	FALSE
POLR1B	2	112541915	+	POLR1B	protein_coding	8	0.999	0.246	14.926	rs1334896385	111914104	IN	1	T/TC	1	2	TC	0.231	112541915	-627811	0.0001817	743	3.743	0.228	0.061	0.137	5500	0.153	0.78	490.688	0.158	0.25	8.745e-06	FALSE
AC079950.1	12	45475520	-	AC079950.1	lncRNA	8	NA	NA	12.35	rs2193756	45677028	SNP	0	T/G	1	1	G	0.264	45610620	66408	0.0001818	743	-3.743	-0.2183	0.058	-0.1369	3790	0.106	0.793	317.42	0.109	0.203	1.492e-05	FALSE
AC087623.3	8	38408048	-	AC087623.3	lncRNA	7	NA	NA	3.782	rs199797229	38899685	DEL	22	ATGTGTGTGTGTGTGTGTGTGTG/A	23	1	A	0.153	38408742	490943	0.0001819	743	3.743	0.267	0.071	0.137	3653	0.13	0.849	509.858	0.135	0.23	1.344e-05	FALSE
AL355073.2	14	56305838	+	AL355073.2	lncRNA	8	NA	NA	1.748	rs883438	56514451	SNP	0	C/T	1	1	T	0.444	56305838	208613	0.0001819	743	-3.743	-0.1936	0.052	-0.1369	6351	0.188	0.754	620.412	0.2	0.281	5.702e-06	FALSE
EIF3M	11	32583798	+	EIF3M	protein_coding	8	0.017	0.607	38.629	rs146681649	33482308	DEL	1	CT/C	2	1	C	0.055	32583798	898510	0.0001819	743	3.743	0.421	0.113	0.137	5155	0.148	0.76	459.099	0.159	0.251	8.015e-06	FALSE
BTG3	21	17593653	-	BTG3	protein_coding	8	0.916	0.384	28.121	rs769389624	17483359	IN	3	T/TTTC	1	4	TTTC	0.197	17612947	-129588	0.000182	743	-3.743	-0.2418	0.065	-0.1369	5989	0.203	0.822	728.356	0.191	0.275	7.91e-06	FALSE
CPT1A	11	68754620	-	CPT1A	protein_coding	8	5.114e-09	0.661	29.237	rs398016507	67943862	IN	1	C/CA	1	2	CA	0.542	68844410	-900548	0.000182	743	3.743	0.193	0.052	0.137	5515	0.18	0.736	489.657	0.177	0.264	6.257e-06	FALSE
RAB15	14	64945814	-	RAB15	protein_coding	8	0.00596	0.824	7.107	rs34677431	64992207	SNP	0	A/T	1	1	T	0.305	64973226	18981	0.0001822	743	3.742	0.209	0.056	0.137	4799	0.122	0.783	400.568	0.134	0.229	1.1e-05	FALSE
AL158206.1	9	19453209	+	AL158206.1	lncRNA	8	NA	NA	1.58	rs5002116	20075011	SNP	0	T/C	1	1	C	0.41	19453209	621802	0.0001823	743	-3.742	-0.1956	0.052	-0.1369	6389	0.246	0.788	852.712	0.232	0.302	5.342e-06	FALSE
PHF14	7	10973336	+	PHF14	protein_coding	8	0.265	0.395	365.498	rs7811660	10082818	SNP	0	A/T	1	1	T	0.896	10973336	-890518	0.0001823	743	3.742	0.315	0.084	0.137	7267	0.187	0.785	650.33	0.192	0.276	6.873e-06	FALSE
ARGLU1	13	106541673	-	ARGLU1	protein_coding	8	0.862	0.394	245.306	rs1204138675	106442684	DEL	1	CT/C	2	1	C	0.366	106568137	-125453	0.0001824	743	3.742	0.2	0.053	0.137	5751	0.224	0.796	886.868	0.235	0.304	5.438e-06	FALSE
RNF166	16	88696499	-	RNF166	protein_coding	8	0.487	0.614	5.033	rs71395322	88729482	SNP	0	C/T	1	1	T	0.267	88706408	23074	0.0001825	743	-3.742	-0.2173	0.058	-0.1369	7327	0.262	0.741	844.485	0.256	0.316	3.77e-06	FALSE
COA8	14	103562962	+	COA8	protein_coding	8	NA	NA	6.721	rs561850718	103372230	SNP	0	A/G	1	1	G	0.054	103562962	-190732	0.0001825	743	3.742	0.426	0.114	0.137	5160	0.144	0.837	577.265	0.154	0.246	1.101e-05	FALSE
RXRB	6	33193588	-	RXRB	protein_coding	8	0.997	0.219	12.161	rs3134931	32222843	SNP	0	T/C	1	1	C	0.297	33200688	-977845	0.0001826	743	3.742	0.211	0.056	0.137	18410	0.241	0.736	764.719	0.242	0.308	3.986e-06	FALSE
NCAPD3	11	134150119	-	NCAPD3	protein_coding	8	5.821e-09	0.489	20.755	rs10894791	134272139	SNP	0	A/G	1	1	G	0.276	134225454	46685	0.0001826	743	-3.742	-0.2152	0.057	-0.1369	6161	0.241	0.868	1099.39	0.238	0.306	7.019e-06	FALSE
LSS	21	46188141	-	LSS	protein_coding	8	1.813e-07	0.603	27.539	rs28798832	46174337	SNP	0	A/C	1	1	C	0.109	46228824	-54487	0.0001826	743	-3.742	-0.3086	0.082	-0.1369	5226	0.154	0.725	399.865	0.159	0.251	6.983e-06	FALSE
FANCI	15	89243949	+	FANCI	protein_coding	8	8.912e-37	1.024	16.519	rs11634708	89692979	SNP	0	C/T	1	1	T	0.537	89243949	449030	0.0001827	743	3.742	0.193	0.052	0.137	5444	0.19	0.816	720.234	0.192	0.276	7.703e-06	FALSE
RIMKLB	12	8681600	+	RIMKLB	protein_coding	8	0.593	0.491	75.92	rs1468674	9595686	SNP	0	A/C	1	1	C	0.499	8681600	914086	0.0001827	743	3.742	0.192	0.051	0.137	5874	0.16	0.813	582.804	0.165	0.256	9.326e-06	FALSE
LRCH3	3	197791226	+	LRCH3	protein_coding	8	6.632e-12	0.812	209.704	rs143068546	198142989	SNP	0	G/A	1	1	A	0.104	197791226	351763	0.0001828	743	3.742	0.315	0.084	0.137	3353	0.119	0.793	388.12	0.128	0.224	1.214e-05	FALSE
ANKLE1	19	17281645	+	ANKLE1	protein_coding	8	5.206e-18	1.437	0.732	rs140819147	17899530	SNP	0	G/C	1	1	C	0.072	17281645	617885	0.0001828	743	3.742	0.372	0.099	0.137	6598	0.306	0.693	933.034	0.302	0.341	2.242e-06	FALSE
AC022210.2	2	84926019	+	AC022210.2	lncRNA	8	NA	NA	10.282	rs201927930	85916730	DEL	1	AT/A	2	1	A	0.063	84926019	990711	0.0001828	743	3.742	0.397	0.106	0.137	4591	0.18	0.714	432.556	0.174	0.262	5.853e-06	FALSE
TAS2R10	12	10825317	-	TAS2R10	protein_coding	4	NA	NA	0.461	rs10772241	10205498	SNP	0	T/C	1	1	C	0.843	10826358	-620860	0.000183	743	-3.741	-0.264	0.071	-0.1368	7120	0.227	0.675	551.919	0.226	0.298	3.203e-06	FALSE
KCNQ4	1	40783787	+	KCNQ4	protein_coding	8	0.468	0.41	0.704	rs3754173	40821211	SNP	0	A/G	1	1	G	0.608	40783787	37424	0.0001832	743	-3.741	-0.197	0.053	-0.1368	5296	0.214	0.697	547.496	0.213	0.29	3.991e-06	FALSE
PNPLA3	22	43923792	+	PNPLA3	protein_coding	8	5.741e-08	1.105	5.839	rs139212	44215906	IN	3	A/ATTT	1	4	ATTT	0.221	43923792	292114	0.0001833	743	-3.741	-0.2316	0.062	-0.1368	7344	0.311	0.78	1217.2	0.305	0.342	3.518e-06	FALSE
FASTKD2	2	206765357	+	FASTKD2	protein_coding	8	2.889e-06	0.75	33.234	rs72960730	206712150	SNP	0	C/T	1	1	T	0.252	206765357	-53207	0.0001834	743	-3.741	-0.2215	0.059	-0.1368	5278	0.173	0.755	542.644	0.183	0.268	6.525e-06	FALSE
RPS20	8	56067295	-	RPS20	protein_coding	8	0.021	1.01	12.739	rs1199446478	55289851	DEL	28	GGAAAGAAAGAAAGAAAGAAAGAAAGAAA/G	29	1	G	0.468	56074581	-784730	0.0001834	743	3.741	0.193	0.052	0.137	5374	0.167	0.687	385.837	0.174	0.262	5.152e-06	FALSE
NRXN1	2	49918503	-	NRXN1	protein_coding	8	1	0.254	5038.57	rs10191808	50041417	SNP	0	T/G	1	1	G	0.345	51225575	-1184158	0.0001837	743	3.74	0.202	0.054	0.137	6133	0.175	0.775	521.409	0.168	0.258	7.943e-06	FALSE
SPATA45	1	212830141	-	SPATA45	protein_coding	8	NA	NA	1.198	rs34327678	212738024	DEL	1	CT/C	2	1	C	0.696	212847649	-109625	0.0001838	743	3.74	0.209	0.056	0.137	4771	0.191	0.69	468.553	0.196	0.278	4.353e-06	FALSE
AC105180.2	8	134190383	-	AC105180.2	lncRNA	8	NA	NA	1.208	rs111705770	134189390	IN	1	C/CT	1	2	CT	0.155	134390487	-201097	0.0001839	743	3.74	0.266	0.071	0.137	6460	0.24	0.792	858.756	0.233	0.302	5.438e-06	FALSE
TAS2R13	12	10907926	-	TAS2R13	protein_coding	7	NA	NA	0.649	rs140132217	11463244	SNP	0	T/C	1	1	C	0.133	10909562	553682	0.000184	743	3.74	0.283	0.076	0.137	7129	0.206	0.736	556.56	0.196	0.278	5.469e-06	FALSE
STAR	8	38142700	-	STAR	protein_coding	7	8.768e-11	1.613	0.342	rs1391383723	38902218	IN	2	T/TGG	1	3	TGG	0.06	38150992	751226	0.000184	743	3.74	0.405	0.108	0.137	3857	0.188	0.729	509.929	0.187	0.272	5.654e-06	FALSE
KLRG1	12	8950044	+	KLRG1	protein_coding	8	0.003446	1.183	30.438	rs10842108	8688323	SNP	0	A/G	1	1	G	0.235	8950044	-261721	0.0001841	743	-3.74	-0.2267	0.061	-0.1368	5527	0.153	0.835	557.354	0.151	0.244	1.128e-05	FALSE
RBSN	3	15070073	-	RBSN	protein_coding	8	NA	NA	26.651	rs7625117	15121070	SNP	0	T/C	1	1	C	0.908	15099163	21907	0.0001841	743	3.74	0.332	0.089	0.137	5233	0.19	0.785	645.18	0.192	0.276	6.911e-06	FALSE
PECR	2	215996329	-	PECR	protein_coding	8	4.003e-08	1.288	15.456	rs9341191	216656925	SNP	0	C/T	1	1	T	0.05	216082955	573970	0.0001842	743	3.74	0.439	0.117	0.137	4942	0.179	0.828	732.518	0.191	0.275	8.206e-06	FALSE
HOPX	4	56647988	-	HOPX	protein_coding	8	5.397e-06	1.91	1.106	rs35729541	57380027	DEL	2	ATG/A	3	1	A	0.557	56681899	698128	0.0001842	743	3.74	0.193	0.052	0.137	6635	0.244	0.686	681.771	0.253	0.315	2.885e-06	FALSE
SGSH	17	80206716	-	SGSH	protein_coding	8	0.0001016	0.804	7.816	rs72849841	80298494	SNP	0	C/T	1	1	T	0.132	80220923	77571	0.0001842	743	3.74	0.284	0.076	0.137	6854	0.274	0.816	1091.26	0.264	0.32	5.086e-06	FALSE
MOB2	11	1469457	-	MOB2	protein_coding	8	0.051	0.8	14.273	rs112945586	1587215	SNP	0	T/C	1	1	C	0.077	1501247	85968	0.0001842	743	3.74	0.361	0.097	0.137	6687	0.217	0.808	825.506	0.219	0.293	6.329e-06	FALSE
TMEM33	4	41935129	+	TMEM33	protein_coding	8	0.00529	0.842	31.144	rs11725808	42291661	SNP	0	A/C	1	1	C	0.382	41935129	356532	0.0001842	743	3.74	0.198	0.053	0.137	5971	0.172	0.813	605.959	0.171	0.261	8.974e-06	FALSE
RNF138	18	32091874	+	RNF138	protein_coding	8	0.675	0.51	29.522	rs1000779	32453073	SNP	0	C/T	1	1	T	0.228	32091874	361199	0.0001843	743	-3.74	-0.229	0.061	-0.1368	4783	0.138	0.831	493.175	0.139	0.233	1.24e-05	FALSE
AC092301.1	19	45830164	+	AC092301.1	lncRNA	8	NA	NA	0.732	rs397813895	45088936	IN	1	C/CT	1	2	CT	0.53	45830164	-741228	0.0001843	743	3.74	0.193	0.051	0.137	6332	0.255	0.803	969.85	0.249	0.313	5.203e-06	FALSE
EEF1G	11	62559596	-	EEF1G	protein_coding	8	1	0.173	18.967	rs532455422	62457908	DEL	1	AT/A	2	1	A	0.099	62574086	-116178	0.0001844	743	-3.739	-0.3219	0.086	-0.1368	4739	0.161	0.768	496.315	0.166	0.256	7.927e-06	FALSE
AP000962.1	21	16574718	-	AP000962.1	lncRNA	8	NA	NA	4.922	rs2823687	16251810	SNP	0	G/A	1	1	A	0.251	16582637	-330827	0.0001844	743	-3.739	-0.2216	0.059	-0.1368	4890	0.143	0.84	545.755	0.147	0.24	1.189e-05	FALSE
TSEN15	1	184051651	+	TSEN15	protein_coding	8	0.279	0.796	54.068	rs112621660	184060781	DEL	4	CAGTT/C	5	1	C	0.352	184051651	9130	0.0001845	743	-3.739	-0.2012	0.054	-0.1368	4524	0.121	0.786	388.689	0.132	0.226	1.155e-05	FALSE
AC245452.1	22	21938269	+	AC245452.1	lncRNA	8	NA	NA	5.75	rs1288656063	21891165	DEL	15	AATTATTATTATTATT/A	16	1	A	0.299	21938269	-47104	0.000185	743	-3.739	-0.2099	0.056	-0.1367	3012	0.106	0.783	324.592	0.116	0.211	1.352e-05	FALSE
AC138356.1	8	37734761	-	AC138356.1	lncRNA	4	NA	NA	0.608	rs1185503228	38394845	DEL	1	CA/C	2	1	C	0.33	37737426	657419	0.000185	743	3.739	0.204	0.055	0.137	3684	0.148	0.755	445.477	0.159	0.251	7.961e-06	FALSE
GABRG3	15	26971181	+	GABRG3	protein_coding	8	0.847	0.385	1.13	rs142050033	27501219	SNP	0	A/G	1	1	G	0.052	26971181	530038	0.0001854	743	3.738	0.431	0.115	0.137	5756	0.323	0.601	745.353	0.324	0.351	1.067e-06	FALSE
UQCR10	22	29767369	+	UQCR10	protein_coding	8	0.142	1.761	16.646	rs397947538	30486585	IN	1	C/CA	1	2	CA	0.072	29767369	719216	0.0001854	743	-3.738	-0.3717	0.099	-0.1367	4722	0.138	0.768	362.413	0.132	0.227	1.08e-05	FALSE
RTTN	18	70003031	-	RTTN	protein_coding	8	8.975e-34	0.739	52.118	rs757309127	69958788	DEL	8	AACACACAC/A	9	1	A	0.056	70205726	-246938	0.0001855	743	3.738	0.418	0.112	0.137	4771	0.172	0.833	706.526	0.185	0.27	8.765e-06	FALSE
PIK3R2	19	18153163	+	PIK3R2	protein_coding	8	0.016	0.489	16.932	rs771226088	18467631	DEL	4	CCACA/C	5	1	C	0.127	18153163	314468	0.0001855	743	3.738	0.288	0.077	0.137	6382	0.232	0.847	943.187	0.223	0.296	7.184e-06	FALSE
FAM227B	15	49326962	-	FAM227B	protein_coding	8	4.347e-23	1.431	30.209	rs12594585	49511012	SNP	0	A/G	1	1	G	0.06	49620929	-109917	0.0001856	723	3.738	0.409	0.11	0.139	4473	0.093	0.798	275.001	0.098	0.19	1.783e-05	FALSE
ZNF134	19	57614233	+	ZNF134	protein_coding	8	1.259e-07	1.325	16.53	rs8105520	57069349	SNP	0	G/A	1	1	A	0.362	57614233	-544884	0.0001856	743	3.738	0.2	0.053	0.137	6293	0.197	0.824	789.484	0.205	0.285	7.374e-06	FALSE
VOPP1	7	55436056	-	VOPP1	protein_coding	8	0.325	0.743	17.813	rs4295612	55649041	SNP	0	C/A	1	1	A	0.369	55572988	76053	0.0001857	743	-3.738	-0.1991	0.053	-0.1367	6655	0.163	0.771	492.504	0.165	0.256	8.128e-06	FALSE
FAM122A	9	68780065	+	FAM122A	protein_coding	8	0.494	0.791	6.414	rs76820408	69352544	SNP	0	C/T	1	1	T	0.063	68780065	572479	0.0001858	743	3.738	0.397	0.106	0.137	3691	0.131	0.746	342.605	0.136	0.231	9.632e-06	FALSE
TTLL4	2	218710835	+	TTLL4	protein_coding	8	5.681e-13	0.696	18.793	rs17573731	218787430	SNP	0	T/C	1	1	C	0.425	218710835	76595	0.0001859	743	-3.737	-0.1943	0.052	-0.1367	3658	0.132	0.845	451.034	0.126	0.221	1.483e-05	FALSE
ANKRD54	22	37830855	-	ANKRD54	protein_coding	8	0.002006	0.829	16.372	rs869255007	37150086	DEL	6	GCACACA/G	7	1	G	0.057	37849327	-699241	0.0001859	743	3.737	0.416	0.111	0.137	4953	0.195	0.853	710.946	0.177	0.264	9.896e-06	FALSE
AC069281.1	7	100509416	+	AC069281.1	lncRNA	6	NA	NA	0.359	rs79686050	101068621	SNP	0	C/T	1	1	T	0.073	100509416	559205	0.000186	743	3.737	0.37	0.099	0.137	4669	0.264	0.536	364.064	0.26	0.318	9.081e-07	FALSE
NMRAL1	16	4461680	-	NMRAL1	protein_coding	8	9.254e-06	1.329	14.695	rs143780013	4908715	IN	1	A/AT	1	2	AT	0.207	4495763	412952	0.0001861	743	-3.737	-0.2372	0.063	-0.1367	5823	0.228	0.856	934.532	0.218	0.293	7.659e-06	FALSE
CRAMP1	16	1612325	+	CRAMP1	protein_coding	8	NA	NA	42.908	rs4786209	2104477	SNP	0	A/G	1	1	G	0.596	1612325	492152	0.0001862	743	3.737	0.196	0.052	0.137	6077	0.199	0.831	763.225	0.198	0.279	7.985e-06	FALSE
GLB1L3	11	134274245	+	GLB1L3	protein_coding	7	6.725e-23	1.21	4.284	rs78260611	134368624	SNP	0	C/T	1	1	T	0.16	134274245	94379	0.0001863	743	3.737	0.262	0.07	0.137	5813	0.229	0.816	916.28	0.234	0.303	6.04e-06	FALSE
AC019068.1	2	236167447	+	AC019068.1	lncRNA	8	NA	NA	8.241	rs150696954	236128075	IN	1	A/AC	1	2	AC	0.217	236167447	-39372	0.0001863	743	-3.737	-0.2329	0.062	-0.1367	5568	0.172	0.794	581.969	0.176	0.264	8.138e-06	FALSE
ITCH-AS1	20	34441592	-	ITCH-AS1	lncRNA	8	NA	NA	0.632	rs1298656276	34526485	IN	3	C/CTTT	1	4	CTTT	0.279	34442025	84460	0.0001864	743	-3.737	-0.2142	0.057	-0.1367	3333	0.085	0.665	126.934	0.091	0.182	1.261e-05	FALSE
BEST4	1	44783585	-	BEST4	protein_coding	5	4.698e-06	0.894	0.57	rs72686459	45397347	SNP	0	C/T	1	1	T	0.114	44788170	609177	0.0001865	743	3.737	0.302	0.081	0.137	4496	0.16	0.722	371.523	0.155	0.247	7.332e-06	FALSE
APOL1	22	36253010	+	APOL1	protein_coding	8	5.136e-06	1.725	0.371	rs132659	36163389	SNP	0	C/T	1	1	T	0.375	36253010	-89621	0.0001865	743	3.737	0.198	0.053	0.137	5524	0.317	0.62	789.451	0.322	0.351	1.257e-06	FALSE
MRPL22	5	154941073	+	MRPL22	protein_coding	8	1.388e-06	1.196	18.153	rs2112606	154404518	SNP	0	G/A	1	1	A	0.532	154941073	-536555	0.0001865	743	-3.737	-0.1925	0.052	-0.1367	5445	0.178	0.765	523.442	0.175	0.263	7.341e-06	FALSE
ENTPD4	8	23385783	-	ENTPD4	protein_coding	8	1.815e-16	1.017	37.085	rs4872544	22748634	SNP	0	G/T	1	1	T	0.211	23457695	-709061	0.0001866	743	3.737	0.235	0.063	0.137	5742	0.212	0.863	834.341	0.197	0.279	8.972e-06	FALSE
LINC02525	6	3182626	-	LINC02525	lncRNA	5	NA	NA	0.368	rs4959909	3958640	SNP	0	A/G	1	1	G	0.268	3195784	762856	0.0001867	743	3.736	0.217	0.058	0.137	6412	0.281	0.666	759.299	0.285	0.331	2.141e-06	FALSE
MTMR10	15	30938941	-	MTMR10	protein_coding	8	1.891e-07	0.675	37.676	rs201293186	30995682	SNP	0	G/A	1	1	A	0.159	30991628	4054	0.0001868	743	3.736	0.262	0.07	0.137	4034	0.144	0.736	370.984	0.149	0.242	8.237e-06	FALSE
CALCOCO2	17	48830988	+	CALCOCO2	protein_coding	8	0.0001027	0.65	43.566	rs4794017	48998553	SNP	0	G/A	1	1	A	0.303	48830988	167565	0.0001868	743	3.736	0.209	0.056	0.137	4889	0.144	0.757	437.879	0.157	0.249	8.264e-06	FALSE
PARP2	14	20343582	+	PARP2	protein_coding	8	2.329e-13	0.99	9.049	rs397975518	20446943	IN	1	T/TA	1	2	TA	0.058	20343582	103361	0.0001869	743	3.736	0.411	0.11	0.137	5507	0.224	0.847	945.025	0.225	0.297	7.146e-06	FALSE
CACNA1C-AS1	12	2676001	-	CACNA1C-AS1	lncRNA	8	NA	NA	1.441	rs4133287	2778710	SNP	0	T/C	1	1	C	0.287	2691200	87510	0.0001872	743	3.736	0.212	0.057	0.137	5444	0.246	0.795	917.854	0.246	0.311	5.214e-06	FALSE
GNPAT	1	231241207	+	GNPAT	protein_coding	8	0.304	0.417	39.713	rs10864751	230499263	SNP	0	A/C	1	1	C	0.504	231241207	-741944	0.0001872	743	3.736	0.192	0.051	0.137	5782	0.194	0.83	714.912	0.189	0.273	8.509e-06	FALSE
AL132996.1	6	90295507	+	AL132996.1	lncRNA	6	NA	NA	2.872	rs56284619	89304264	SNP	0	C/T	1	1	T	0.101	90295507	-991243	0.0001873	743	-3.736	-0.3187	0.085	-0.1366	4868	0.182	0.794	617.468	0.185	0.27	7.672e-06	FALSE
AC004053.1	4	104653874	-	AC004053.1	lncRNA	8	NA	NA	2.434	rs12650673	103882796	SNP	0	G/C	1	1	C	0.391	104966793	-1083997	0.0001874	743	3.735	0.197	0.053	0.137	4217	0.135	0.749	354.034	0.139	0.233	9.564e-06	FALSE
FGL2	7	77193369	-	FGL2	protein_coding	8	6.147e-05	1.008	0.848	rs6466052	78144815	SNP	0	T/C	1	1	C	0.283	77199848	944967	0.0001874	743	3.735	0.213	0.057	0.137	6121	0.211	0.691	487.395	0.203	0.283	4.247e-06	FALSE
AC092745.4	12	8282677	-	AC092745.4	lncRNA	4	NA	NA	2.222	rs11044898	8364724	SNP	0	G/A	1	1	A	0.482	8286518	78206	0.0001875	743	3.735	0.192	0.051	0.137	5589	0.193	0.761	592.74	0.194	0.277	6.277e-06	FALSE
CYP46A1	14	99684298	+	CYP46A1	protein_coding	8	0.986	0.297	29.902	rs748647660	100635761	IN	2	A/AAC	1	3	AAC	0.388	99684298	951463	0.0001876	743	3.735	0.197	0.053	0.137	4810	0.19	0.861	778.647	0.188	0.273	9.474e-06	FALSE
PRODH	22	18912777	-	PRODH	protein_coding	8	5.358e-12	1.1	3.096	rs75420641	18944023	SNP	0	A/G	1	1	G	0.283	18936553	7470	0.0001876	743	-3.735	-0.213	0.057	-0.1366	3429	0.133	0.823	496.484	0.145	0.239	1.166e-05	FALSE
ENPP1	6	131808016	+	ENPP1	protein_coding	8	4.994e-08	0.586	13.623	rs34718638	131409591	IN	10	T/TACACACACAC	1	11	TACACACACAC	0.102	131808016	-398425	0.0001876	743	3.735	0.317	0.085	0.137	5390	0.166	0.776	546.301	0.177	0.264	7.626e-06	FALSE
SCMH1	1	41027200	-	SCMH1	protein_coding	8	8.611e-06	0.682	237.363	rs4660157	40069973	SNP	0	G/A	1	1	A	0.067	41242154	-1172181	0.0001876	743	3.735	0.385	0.103	0.137	5125	0.152	0.8	526.398	0.161	0.253	9.411e-06	FALSE
AL159169.2	9	14588797	-	AL159169.2	lncRNA	8	NA	NA	6	rs1002924	15207301	SNP	0	A/T	1	1	T	0.191	14590065	617236	0.0001877	743	3.735	0.244	0.065	0.137	6536	0.252	0.843	1098.11	0.255	0.316	6.004e-06	FALSE
AKT3	1	243488233	-	AKT3	protein_coding	8	1	0.178	841.191	rs2502298	242862375	SNP	0	A/G	1	1	G	0.699	243851079	-988704	0.0001877	743	-3.735	-0.2093	0.056	-0.1366	4913	0.173	0.825	652.038	0.178	0.265	9.022e-06	FALSE
SCN5A	3	38548057	-	SCN5A	protein_coding	6	0.913	0.308	3.512	rs11388521	38308115	IN	1	C/CA	1	2	CA	0.814	38649673	-341558	0.0001878	743	3.735	0.247	0.066	0.137	4426	0.144	0.807	465.784	0.144	0.238	1.118e-05	FALSE
SPATA5	4	122923078	+	SPATA5	protein_coding	8	9.078e-20	1.079	100.291	rs1395832846	123007568	DEL	24	ATGTGTGTGTGTGTGTGTGTGTGTG/A	25	1	A	0.123	122923078	84490	0.0001878	743	3.735	0.292	0.078	0.137	4628	0.117	0.819	393.34	0.122	0.217	1.439e-05	FALSE
AC026803.3	19	48807321	+	AC026803.3	lncRNA	8	NA	NA	12.251	rs867486181	47980482	SNP	0	T/C	1	1	C	0.369	48807321	-826839	0.0001879	743	-3.735	-0.1989	0.053	-0.1366	6645	0.276	0.781	907.996	0.252	0.314	4.761e-06	FALSE
FOXK1	7	4682295	+	FOXK1	protein_coding	8	0.805	0.398	34.471	rs66976632	4445996	DEL	8	TGCATACAC/T	9	1	T	0.731	4682295	-236299	0.0001879	743	-3.735	-0.2164	0.058	-0.1366	7312	0.267	0.817	1084.27	0.266	0.322	5.137e-06	FALSE
USP35	11	78188812	+	USP35	protein_coding	8	5.485e-07	0.724	3.814	rs527462	78172432	SNP	0	G/A	1	1	A	0.088	78188812	-16380	0.0001879	743	-3.735	-0.3386	0.091	-0.1366	4727	0.119	0.815	373.389	0.119	0.214	1.469e-05	FALSE
GVQW3	11	76381303	+	GVQW3	protein_coding	8	NA	NA	12.804	rs12278341	76208808	SNP	0	G/T	1	1	T	0.289	76381303	-172495	0.0001881	743	-3.735	-0.2117	0.057	-0.1366	4281	0.171	0.787	498.342	0.161	0.252	9.059e-06	FALSE
USP42	7	6104884	+	USP42	protein_coding	8	1	0.133	39.321	rs200380800	6343052	DEL	4	AAAAG/A	5	1	A	0.081	6104884	238168	0.0001881	743	-3.734	-0.3509	0.094	-0.1366	6795	0.27	0.776	907.961	0.255	0.316	4.579e-06	FALSE
LINC00887	3	194296191	-	LINC00887	lncRNA	8	NA	NA	4.602	rs1279627145	194314905	DEL	1	CA/C	2	1	C	0.077	194322871	-7966	0.0001882	743	3.734	0.361	0.097	0.137	6882	0.33	0.724	1139.01	0.329	0.353	2.417e-06	FALSE
ZNF695	1	246945547	-	ZNF695	protein_coding	8	0.0003055	1.847	1.134	rs386370388	247481848	IN	2	A/ATT	1	3	ATT	0.501	247008093	473755	0.0001882	743	-3.734	-0.192	0.051	-0.1366	7848	0.27	0.71	726.608	0.253	0.315	3.355e-06	FALSE
AC073591.1	12	77379770	+	AC073591.1	lncRNA	4	NA	NA	0.515	rs113358976	77729198	SNP	0	A/C	1	1	C	0.065	77379770	349428	0.0001885	743	3.734	0.389	0.104	0.137	5483	0.173	0.796	564.655	0.173	0.262	8.523e-06	FALSE
LRRC8C-DT	1	89581291	-	LRRC8C-DT	lncRNA	8	NA	NA	16.45	rs397724024	89511676	IN	1	G/GT	1	2	GT	0.458	89632916	-121240	0.0001885	743	3.734	0.193	0.052	0.137	4133	0.119	0.789	382.457	0.131	0.226	1.203e-05	FALSE
PRXL2C	9	96639577	-	PRXL2C	protein_coding	8	NA	NA	2.811	rs12552808	97517334	SNP	0	G/A	1	1	A	0.756	96655317	862017	0.0001886	743	3.734	0.223	0.06	0.137	4113	0.123	0.834	408.772	0.121	0.216	1.526e-05	FALSE
PPP4R2	3	72996803	+	PPP4R2	protein_coding	8	0.998	0.16	54.939	rs7648118	73398444	SNP	0	C/T	1	1	T	0.631	72996803	401641	0.0001886	743	-3.734	-0.1989	0.053	-0.1366	5575	0.228	0.826	858.915	0.221	0.294	6.881e-06	FALSE
DZANK1	20	18383367	-	DZANK1	protein_coding	8	5.303e-21	1.167	15.816	rs34392806	18983384	SNP	0	C/A	1	1	A	0.065	18467281	516103	0.0001887	743	-3.734	-0.3904	0.105	-0.1366	6186	0.198	0.79	733.916	0.213	0.29	6.291e-06	FALSE
MRPL12	17	81703367	+	MRPL12	protein_coding	8	0.00322	1.203	7.171	rs35495979	80843227	SNP	0	C/T	1	1	T	0.178	81703367	-860140	0.0001887	743	3.734	0.251	0.067	0.137	6144	0.212	0.824	767.209	0.203	0.283	7.621e-06	FALSE
ATL1	14	50532509	+	ATL1	protein_coding	8	0.981	0.308	95.065	rs61548545	49638379	IN	1	G/GA	1	2	GA	0.221	50532509	-894130	0.0001889	743	3.733	0.231	0.062	0.137	5481	0.151	0.86	610.518	0.156	0.248	1.203e-05	FALSE
ARNTL	11	13276652	+	ARNTL	protein_coding	8	0.994	0.277	28.066	rs4133023	12564591	SNP	0	C/T	1	1	T	0.184	13276652	-712061	0.0001889	743	3.733	0.248	0.066	0.137	6144	0.183	0.859	666.467	0.168	0.258	1.093e-05	FALSE
PPP1R3C	10	91628442	-	PPP1R3C	protein_coding	8	0.00264	0.963	2.01	rs201065071	91249371	DEL	14	GTATATATATATATA/G	15	1	G	0.122	91633071	-383700	0.0001891	743	3.733	0.293	0.079	0.137	4863	0.144	0.713	323.389	0.146	0.239	7.761e-06	FALSE
MBD3	19	1573596	-	MBD3	protein_coding	8	0.977	0.26	16.369	19:840776:C:T	840776	SNP	0	C/T	1	1	T	0.192	1592865	-752089	0.0001891	743	3.733	0.244	0.065	0.137	6857	0.323	0.894	1626.46	0.315	0.347	5.52e-06	FALSE
CALB1	8	90058608	-	CALB1	protein_coding	7	0.243	0.511	0.415	rs140735389	89677884	SNP	0	C/T	1	1	T	0.067	90095475	-417591	0.0001892	723	3.733	0.389	0.104	0.138	3812	0.131	0.595	168.508	0.142	0.236	4.409e-06	FALSE
HLX	1	220879431	+	HLX	protein_coding	7	0.883	0.399	0.306	rs146773183	221747516	SNP	0	C/T	1	1	T	0.125	220879431	868085	0.0001892	743	-3.733	-0.2899	0.078	-0.1365	4768	0.197	0.638	387.019	0.204	0.284	3.133e-06	FALSE
TPR	1	186311652	-	TPR	protein_coding	8	1	0.111	71.497	1:185727098:C:T	185727096	SNP	0	C/T	1	1	T	0.09	186375693	-648597	0.0001894	743	-3.733	-0.3361	0.09	-0.1365	4483	0.117	0.785	331.709	0.119	0.214	1.342e-05	FALSE
NLK	17	28041737	+	NLK	protein_coding	8	1	0.113	125.696	rs201132181	28120256	IN	2	G/GTA	1	3	GTA	0.206	28041737	78519	0.0001895	743	3.733	0.237	0.064	0.137	3551	0.111	0.793	313.532	0.112	0.206	1.502e-05	FALSE
MRPL3	3	131462212	-	MRPL3	protein_coding	8	1.304e-12	1.38	47.578	rs905994	132213004	SNP	0	G/C	1	1	C	0.259	131502983	710021	0.0001895	743	-3.733	-0.219	0.059	-0.1365	5494	0.116	0.782	340.173	0.123	0.218	1.277e-05	FALSE
VDAC1	5	133971871	-	VDAC1	protein_coding	8	0.973	0.306	27.84	rs57725128	133908457	SNP	0	A/G	1	1	G	0.112	134004975	-96518	0.0001895	743	-3.733	-0.3045	0.082	-0.1365	4583	0.175	0.779	527.641	0.172	0.261	8.052e-06	FALSE
AC123768.1	15	32656084	-	AC123768.1	lncRNA	4	NA	NA	0.905	rs62002611	32734087	SNP	0	G/A	1	1	A	0.166	32673065	61022	0.0001896	743	3.733	0.258	0.069	0.137	4945	0.222	0.781	721.06	0.215	0.291	5.993e-06	FALSE
TEAD3	6	35473597	-	TEAD3	protein_coding	7	0.994	0.264	8.896	rs563539959	35581587	DEL	10	AAAAACAAAAC/A	11	1	A	0.072	35497079	84508	0.0001897	743	-3.732	-0.3711	0.099	-0.1365	4473	0.109	0.829	398.853	0.121	0.216	1.511e-05	FALSE
ANKRD28	3	15667236	-	ANKRD28	protein_coding	8	1	0.171	414.186	rs4128307	15755947	SNP	0	A/G	1	1	G	0.086	15859771	-103824	0.0001897	743	-3.732	-0.3419	0.092	-0.1365	5538	0.199	0.783	627.606	0.194	0.277	6.986e-06	FALSE
ZMYM5	13	19823482	-	ZMYM5	protein_coding	8	0.0001666	1.041	46.808	rs539942979	19435755	IN	4	G/GACAC	1	5	GACAC	0.322	19863649	-427894	0.0001897	743	-3.732	-0.2054	0.055	-0.1365	6939	0.164	0.824	558.378	0.16	0.252	1.042e-05	FALSE
PRDM5	4	120684919	-	PRDM5	protein_coding	8	3.6e-10	0.839	52.735	rs843576	120724164	SNP	0	A/G	1	1	G	0.277	120922870	-198706	0.0001898	743	3.732	0.214	0.057	0.137	6408	0.175	0.706	411.597	0.176	0.264	5.75e-06	FALSE
AC018545.1	3	150339478	-	AC018545.1	lncRNA	3	NA	NA	0.276	rs71621408	150533108	IN	15	A/AAAAAGAAAAGAAAAG	1	16	AAAAAGAAAAGAAAAG	0.074	150343210	189898	0.0001899	743	3.732	0.366	0.098	0.137	4910	0.24	0.674	588.885	0.242	0.308	2.972e-06	FALSE
DHCR24	1	54849627	-	DHCR24	protein_coding	8	0.031	0.523	6.835	rs12409431	54379371	SNP	0	G/A	1	1	A	0.11	54887195	-507824	0.0001899	743	-3.732	-0.3061	0.082	-0.1365	5524	0.209	0.746	660.093	0.219	0.293	5.025e-06	FALSE
CNRIP1	2	68284171	-	CNRIP1	protein_coding	8	0.159	1.029	23.989	rs72900014	68436814	SNP	0	G/C	1	1	C	0.121	68320051	116763	0.00019	743	3.732	0.294	0.079	0.137	6120	0.192	0.791	642.026	0.193	0.277	7.244e-06	FALSE
IQGAP1	15	90388242	+	IQGAP1	protein_coding	8	0.998	0.275	4.776	rs1429100575	89400052	IN	1	C/CG	1	2	CG	0.063	90388242	-988190	0.00019	743	3.732	0.396	0.106	0.136	6011	0.183	0.761	620.51	0.203	0.283	5.995e-06	FALSE
ZNF608	5	124636913	-	ZNF608	protein_coding	8	1	0.165	309.572	rs13165823	124521837	SNP	0	G/T	1	1	T	0.073	124748807	-226970	0.0001901	743	3.732	0.368	0.099	0.136	5669	0.173	0.79	657.67	0.197	0.279	7.009e-06	FALSE
FBXL6	8	144355431	-	FBXL6	protein_coding	8	4.219e-09	1.105	6.353	rs60966946	144608156	DEL	11	CAAAAAAAAAAA/C	12	1	C	0.485	144359376	248780	0.0001902	743	-3.732	-0.1919	0.051	-0.1365	3361	0.127	0.781	369.111	0.132	0.226	1.169e-05	FALSE
TCOF1	5	150357629	+	TCOF1	protein_coding	8	0.954	0.311	8.18	rs1465689	150306292	SNP	0	A/T	1	1	T	0.549	150357629	-51337	0.0001902	743	3.732	0.193	0.052	0.136	5197	0.209	0.803	703.014	0.201	0.282	7.187e-06	FALSE
SPATS2L	2	200305881	+	SPATS2L	protein_coding	8	0.558	0.434	144.029	rs34467224	200268982	DEL	2	CTA/C	3	1	C	0.594	200305881	-36899	0.0001903	743	-3.732	-0.1953	0.052	-0.1365	3500	0.118	0.741	307.147	0.13	0.225	1.038e-05	FALSE
SLC30A2	1	26037252	-	SLC30A2	protein_coding	5	0.081	0.615	0.648	rs1889755	26201318	SNP	0	A/C	1	1	C	0.255	26046118	155200	0.0001904	743	3.731	0.22	0.059	0.136	3928	0.152	0.729	332.908	0.143	0.237	8.628e-06	FALSE
DCUN1D4	4	51843000	+	DCUN1D4	protein_coding	8	0.047	0.592	92.278	rs79787950	52134425	SNP	0	C/T	1	1	T	0.068	51843000	291425	0.0001905	743	-3.731	-0.381	0.102	-0.1365	2084	0.042	0.779	103.947	0.05	0.122	4.093e-05	FALSE
EXOSC3	9	37766978	-	EXOSC3	protein_coding	8	0.000243	1.213	25.359	rs5897661	36853227	IN	1	G/GT	1	2	GT	0.351	37801437	-948210	0.0001906	743	3.731	0.201	0.054	0.136	5621	0.215	0.855	793.734	0.196	0.278	8.986e-06	FALSE
SLFNL1	1	41015597	-	SLFNL1	protein_coding	8	3.849e-05	1.082	4.395	rs6672277	40099365	SNP	0	T/C	1	1	C	0.809	41023237	-923872	0.0001907	743	-3.731	-0.2439	0.065	-0.1365	5145	0.163	0.824	567.358	0.163	0.254	1.028e-05	FALSE
RADIL	7	4797055	-	RADIL	protein_coding	8	6.267e-23	1.212	18.509	rs672566	4196701	SNP	0	T/C	1	1	C	0.264	4883716	-687015	0.0001907	743	3.731	0.217	0.058	0.136	7353	0.284	0.799	1062.63	0.275	0.326	4.625e-06	FALSE
GOT2	16	58707131	-	GOT2	protein_coding	8	0.014	0.623	12.852	rs3833043	58406127	IN	4	C/CAAAT	1	5	CAAAT	0.91	58734342	-328215	0.0001909	743	3.731	0.336	0.09	0.136	5829	0.172	0.831	643.634	0.176	0.264	9.471e-06	FALSE
MZF1-AS1	19	58559129	+	MZF1-AS1	lncRNA	8	NA	NA	4.7	rs34077982	57939233	IN	1	C/CA	1	2	CA	0.577	58559129	-619896	0.0001909	743	-3.731	-0.1941	0.052	-0.1365	2983	0.103	0.766	232.008	0.098	0.19	1.672e-05	FALSE
AC112503.1	3	123283593	+	AC112503.1	lncRNA	8	NA	NA	0.451	rs34247215	122328499	IN	1	C/CA	1	2	CA	0.682	123283593	-955094	0.000191	743	3.731	0.206	0.055	0.136	4572	0.157	0.733	407.169	0.162	0.254	7.333e-06	FALSE
MYO18B	22	25742144	+	MYO18B	protein_coding	8	1.033e-31	0.715	0.95	rs7286367	26116715	SNP	0	T/C	1	1	C	0.053	25742144	374571	0.0001911	743	3.731	0.427	0.115	0.136	5861	0.28	0.773	1000.98	0.277	0.327	4.086e-06	FALSE
FGF7	15	49423178	+	FGF7	protein_coding	8	0.771	0.514	0.867	rs17740607	50263347	SNP	0	G/A	1	1	A	0.105	49423178	840169	0.0001912	743	3.73	0.313	0.084	0.136	4560	0.148	0.684	271.384	0.143	0.237	7.093e-06	FALSE
ITFG2-AS1	12	2796877	-	ITFG2-AS1	lncRNA	8	NA	NA	4.389	rs139920822	2433674	DEL	4	CCCTT/C	5	1	C	0.45	2812902	-379228	0.0001912	743	3.73	0.193	0.052	0.136	5612	0.249	0.805	958.822	0.253	0.315	5.34e-06	FALSE
AC097500.1	2	185950469	-	AC097500.1	lncRNA	8	NA	NA	8.519	rs1451564	186893790	SNP	0	T/A	1	1	A	0.284	185953171	940619	0.0001912	743	3.73	0.213	0.057	0.136	4732	0.081	0.718	184.704	0.098	0.19	1.42e-05	FALSE
MTERF4	2	241072169	-	MTERF4	protein_coding	8	NA	NA	48.584	rs199716741	240309637	DEL	2	CTG/C	3	1	C	0.421	241102332	-792695	0.0001913	743	-3.73	-0.1942	0.052	-0.1364	6675	0.215	0.824	743.253	0.201	0.281	7.843e-06	FALSE
AC123912.2	19	21587432	-	AC123912.2	lncRNA	2	NA	NA	0.601	rs73012358	20693888	SNP	0	A/G	1	1	G	0.106	21594628	-900740	0.0001913	743	3.73	0.312	0.084	0.136	8679	0.128	0.699	274.898	0.137	0.232	8.061e-06	FALSE
LINC02097	17	72072333	+	LINC02097	lncRNA	4	NA	NA	2.465	rs2713965	72755436	SNP	0	T/C	1	1	C	0.133	72072333	683103	0.0001915	743	-3.73	-0.2827	0.076	-0.1364	5687	0.253	0.816	977.131	0.251	0.314	5.658e-06	FALSE
CADM3-AS1	1	159194325	-	CADM3-AS1	lncRNA	6	NA	NA	1.035	rs115062748	159075613	SNP	0	G/T	1	1	T	0.077	159207973	-132360	0.0001916	743	3.73	0.359	0.096	0.136	5911	0.213	0.685	513.469	0.216	0.292	3.809e-06	FALSE
ERRFI1	1	8004404	-	ERRFI1	protein_coding	8	0.012	0.881	15.901	rs375505238	8901204	DEL	10	TTTTTATTTTA/T	11	1	T	0.131	8026309	874895	0.0001917	743	3.73	0.285	0.076	0.136	5207	0.204	0.802	639.772	0.189	0.273	7.88e-06	FALSE
AKIRIN1	1	38991276	+	AKIRIN1	protein_coding	8	0.793	0.496	29.884	rs7552980	38575104	SNP	0	C/T	1	1	T	0.888	38991276	-416172	0.0001917	743	-3.73	-0.3043	0.082	-0.1364	4809	0.19	0.804	627.845	0.185	0.27	8.133e-06	FALSE
SELENOK	3	53884417	-	SELENOK	protein_coding	8	NA	NA	26.537	rs1398892334	53863821	DEL	1	AT/A	2	1	A	0.285	53891962	-28141	0.0001918	743	3.73	0.212	0.057	0.136	4847	0.17	0.788	543.558	0.173	0.262	8.367e-06	FALSE
AC138150.1	17	45150400	-	AC138150.1	lncRNA	8	NA	NA	25.247	rs539386657	45420950	IN	1	C/CA	1	2	CA	0.709	45161510	259440	0.0001918	743	3.73	0.211	0.057	0.136	6706	0.128	0.803	399.742	0.132	0.227	1.263e-05	FALSE
CCAR1	10	68721012	+	CCAR1	protein_coding	8	1	0.215	100.858	rs72795456	68223957	SNP	0	C/T	1	1	T	0.057	68721012	-497055	0.0001918	743	3.73	0.415	0.111	0.136	6425	0.165	0.824	610.867	0.173	0.262	9.531e-06	FALSE
AL139240.1	10	67052609	+	AL139240.1	lncRNA	4	NA	NA	1.458	rs200266418	66084135	IN	1	C/CA	1	2	CA	0.057	67052609	-968474	0.0001919	743	3.73	0.413	0.111	0.136	6211	0.12	0.735	326.112	0.139	0.233	9.276e-06	FALSE
AL359436.1	13	107868823	+	AL359436.1	lncRNA	7	NA	NA	0.934	rs75546338	107291154	SNP	0	T/A	1	1	A	0.063	107868823	-577669	0.0001919	743	3.729	0.396	0.106	0.136	6157	0.305	0.7	928.214	0.306	0.343	2.403e-06	FALSE
PSMD12	17	67337916	-	PSMD12	protein_coding	8	1	0.162	20.58	rs11652004	67580032	SNP	0	C/T	1	1	T	0.081	67366605	213427	0.0001919	743	3.729	0.352	0.094	0.136	5469	0.202	0.836	768.346	0.201	0.282	8.201e-06	FALSE
THRSP	11	78063861	+	THRSP	protein_coding	6	0.002924	1.692	0.802	rs754290589	77304988	IN	4	T/TCACA	1	5	TCACA	0.158	78063861	-758873	0.0001919	743	3.729	0.263	0.07	0.136	4676	0.126	0.755	344.591	0.136	0.231	1.035e-05	FALSE
CEBPB-AS1	20	50184598	-	CEBPB-AS1	lncRNA	8	NA	NA	0.949	rs6095508	49411634	SNP	0	G/A	1	1	A	0.448	50191498	-779864	0.000192	743	3.729	0.193	0.052	0.136	5578	0.217	0.799	711.774	0.206	0.285	6.938e-06	FALSE
AC092428.1	7	4725440	+	AC092428.1	lncRNA	8	NA	NA	1.831	rs397812161	3953170	IN	1	G/GA	1	2	GA	0.353	4725440	-772270	0.0001921	743	3.729	0.201	0.054	0.136	7231	0.322	0.738	989.147	0.296	0.338	3.13e-06	FALSE
STUM	1	226548764	+	STUM	protein_coding	8	NA	NA	11.15	rs1313117842	225704531	DEL	3	TTTG/T	4	1	T	0.098	226548764	-844233	0.0001921	743	3.729	0.322	0.086	0.136	6158	0.166	0.754	495.544	0.177	0.264	7.106e-06	FALSE
SESN3	11	95165513	-	SESN3	protein_coding	8	0.685	0.409	39.688	rs614894	95152355	SNP	0	A/G	1	1	G	0.688	95232541	-80186	0.0001922	743	3.729	0.207	0.055	0.136	4677	0.178	0.777	592.27	0.19	0.274	7.097e-06	FALSE
POP4	19	29606283	+	POP4	protein_coding	8	1.818e-05	1.209	3.657	rs12459178	29192824	SNP	0	G/A	1	1	A	0.373	29606283	-413459	0.0001922	743	-3.729	-0.1982	0.053	-0.1364	5772	0.227	0.748	668.258	0.222	0.295	5.036e-06	FALSE
TRPM7	15	50552473	-	TRPM7	protein_coding	8	5.209e-16	0.558	107.76	rs755037040	50618569	IN	4	C/CAATA	1	5	CAATA	0.167	50686797	-68228	0.0001922	743	3.729	0.257	0.069	0.136	5183	0.128	0.721	304.737	0.138	0.232	8.866e-06	FALSE
AHDC1	1	27534035	-	AHDC1	protein_coding	8	1	0.076	46.432	rs519176	28260473	SNP	0	T/C	1	1	C	0.926	27604431	656042	0.0001922	743	3.729	0.366	0.098	0.136	3074	0.104	0.806	305.626	0.106	0.2	1.693e-05	FALSE
CNOT6	5	180494379	+	CNOT6	protein_coding	8	0.02	0.548	50.989	rs7379015	181059224	SNP	0	T/G	1	1	G	0.845	180494379	564845	0.0001922	743	3.729	0.265	0.071	0.136	5886	0.241	0.768	763.585	0.233	0.302	5.142e-06	FALSE
WDR5B	3	122411846	-	WDR5B	protein_coding	8	1.799e-05	1.481	3.151	rs1372903942	121642079	IN	1	C/CA	1	2	CA	0.322	122416062	-773983	0.0001923	743	3.729	0.205	0.055	0.136	5870	0.165	0.778	497.587	0.167	0.258	8.486e-06	FALSE
LINC02094	17	19419035	+	LINC02094	lncRNA	7	NA	NA	1.193	rs761034144	19532646	DEL	1	GT/G	2	1	G	0.342	19419035	113611	0.0001923	743	3.729	0.202	0.054	0.136	3081	0.1	0.722	202.876	0.104	0.197	1.34e-05	FALSE
AC008738.4	19	33217817	+	AC008738.4	lncRNA	2	NA	NA	0.884	rs11670519	33244243	SNP	0	T/C	1	1	C	0.274	33217817	26426	0.0001924	743	-3.729	-0.2149	0.058	-0.1364	6407	0.22	0.789	787.799	0.228	0.299	5.809e-06	FALSE
AC107032.3	12	76589476	-	AC107032.3	lncRNA	6	NA	NA	1.04	rs35371503	75872223	SNP	0	T/C	1	1	C	0.1	76600644	-728421	0.0001924	743	3.729	0.32	0.086	0.136	5577	0.211	0.75	699.521	0.228	0.299	4.89e-06	FALSE
IRGQ	19	43584369	-	IRGQ	protein_coding	8	0.003787	0.75	9.386	rs304727	43594683	SNP	0	A/T	1	1	T	0.668	43596135	-1452	0.0001925	743	-3.729	-0.2035	0.055	-0.1364	4655	0.147	0.745	420.823	0.162	0.253	7.806e-06	FALSE
AC005498.2	19	56536156	-	AC005498.2	lncRNA	7	NA	NA	0.33	rs78338016	55946081	SNP	0	C/G	1	1	G	0.06	56538575	-592494	0.0001925	729	3.729	0.406	0.109	0.138	7257	0.398	0.622	1090.6	0.391	0.382	9.304e-07	FALSE
AC008121.2	12	50934942	-	AC008121.2	lncRNA	7	NA	NA	0.441	rs34320696	51525035	SNP	0	G/A	1	1	A	0.322	50935464	589571	0.0001925	743	3.729	0.205	0.055	0.136	4179	0.174	0.635	281.578	0.171	0.261	4.156e-06	FALSE
SNRPF	12	95858928	+	SNRPF	protein_coding	8	0.795	0.571	21.306	rs7974435	96685263	SNP	0	C/G	1	1	G	0.65	95858928	826335	0.0001926	743	3.729	0.201	0.054	0.136	7227	0.209	0.791	729.11	0.214	0.29	6.384e-06	FALSE
HM13	20	31514410	+	HM13	protein_coding	8	0.69	0.429	56.296	rs796771893	32500538	DEL	3	CTTT/C	4	1	C	0.068	31514410	986128	0.0001926	743	-3.728	-0.3807	0.102	-0.1364	2428	0.057	0.746	123.592	0.066	0.147	2.675e-05	FALSE
SPTLC2	14	77505997	-	SPTLC2	protein_coding	8	0.78	0.39	83.272	rs200463668	76612021	SNP	0	T/A	1	1	A	0.065	77616773	-1004752	0.0001928	743	-3.728	-0.3879	0.104	-0.1364	6850	0.226	0.788	810.16	0.233	0.302	5.612e-06	FALSE
ABCB1	7	87503633	-	ABCB1	protein_coding	8	1.256e-05	0.473	1.013	rs35358241	87093841	SNP	0	C/T	1	1	T	0.079	87713323	-619482	0.0001929	743	3.728	0.354	0.095	0.136	3673	0.199	0.548	230.707	0.201	0.282	1.705e-06	FALSE
AC104785.1	4	89119284	+	AC104785.1	lncRNA	6	NA	NA	0.352	4:88325510:A:ACACACACAC	88325505	IN	24	A/ACACACACACACACACACACACACC	1	25	ACACACACACACACACACACACACC	0.07	89119284	-793779	0.0001929	743	3.728	0.376	0.101	0.136	5029	0.217	0.611	394.846	0.225	0.297	2.277e-06	FALSE
LINC02275	4	169917761	-	LINC02275	lncRNA	7	NA	NA	1.136	rs10011869	170018440	SNP	0	A/G	1	1	G	0.059	169975904	42536	0.000193	743	3.728	0.408	0.109	0.136	4662	0.139	0.757	348.896	0.137	0.231	1.035e-05	FALSE
HSPG2	1	21822244	-	HSPG2	protein_coding	8	1.038e-19	0.412	3.598	rs554349645	21554792	DEL	23	TCTGTCTGTCTGTCTGTCTGTCTG/T	24	1	T	0.074	21937310	-382518	0.000193	743	-3.728	-0.366	0.098	-0.1364	5992	0.206	0.808	729.437	0.206	0.285	7.194e-06	FALSE
LGI1	10	93757840	+	LGI1	protein_coding	8	0.999	0.191	12.941	rs747210	93691326	SNP	0	C/T	1	1	T	0.413	93757840	-66514	0.000193	743	3.728	0.195	0.052	0.136	5257	0.123	0.835	447.814	0.132	0.227	1.399e-05	FALSE
TACO1	17	63600882	+	TACO1	protein_coding	8	0.001461	1.088	3.919	rs1347579098	62962865	DEL	4	GGAAA/G	5	1	G	0.075	63600882	-638017	0.0001932	743	3.728	0.363	0.097	0.136	3134	0.101	0.805	270.107	0.097	0.189	1.906e-05	FALSE
AC127502.2	15	30487963	+	AC127502.2	lncRNA	8	NA	NA	7.088	rs34446486	31297359	SNP	0	A/G	1	1	G	0.17	30487963	809396	0.0001933	743	-3.728	-0.2553	0.068	-0.1363	3872	0.155	0.797	495.513	0.159	0.251	9.82e-06	FALSE
CCNE2	8	94879770	-	CCNE2	protein_coding	8	0.87	0.377	6.166	rs11786144	94163890	SNP	0	C/T	1	1	T	0.32	94896678	-732788	0.0001934	743	3.727	0.205	0.055	0.136	6100	0.219	0.714	583.426	0.221	0.294	4.343e-06	FALSE
FAM98B	15	38454127	+	FAM98B	protein_coding	8	0.01	0.65	19.835	rs11855036	37873945	SNP	0	G/A	1	1	A	0.47	38454127	-580182	0.0001935	743	3.727	0.192	0.051	0.136	5702	0.209	0.767	653.883	0.21	0.288	5.96e-06	FALSE
RUNX1T1	8	91954967	-	RUNX1T1	protein_coding	8	0.978	0.312	321.799	rs72677428	92745193	SNP	0	A/T	1	1	T	0.219	92103286	641907	0.0001935	743	-3.727	-0.2318	0.062	-0.1363	3104	0.107	0.775	272.482	0.108	0.202	1.524e-05	FALSE
EXO1	1	241847967	+	EXO1	protein_coding	5	8.12e-13	0.925	0.367	rs12124070	242663426	SNP	0	C/T	1	1	T	0.348	241847967	815459	0.0001936	743	3.727	0.201	0.054	0.136	7346	0.311	0.731	1057.04	0.315	0.347	2.76e-06	FALSE
AL390839.2	1	38193619	+	AL390839.2	lncRNA	4	NA	NA	0.778	rs768628016	38108376	DEL	14	GATATATATATATAT/G	15	1	G	0.231	38193619	-85243	0.0001937	743	3.727	0.227	0.061	0.136	5313	0.25	0.705	658.61	0.245	0.31	3.54e-06	FALSE
STRBP	9	123109500	-	STRBP	protein_coding	8	1	0.218	101.046	rs619919	123020044	SNP	0	T/G	1	1	G	0.915	123268586	-248542	0.0001938	743	3.727	0.343	0.092	0.136	3919	0.16	0.773	436.002	0.154	0.246	9.364e-06	FALSE
C9orf106	9	129321016	+	C9orf106	lncRNA	7	NA	NA	0.456	rs143480008	130278810	SNP	0	A/C	1	1	C	0.076	129321016	957794	0.0001938	743	3.727	0.361	0.097	0.136	4698	0.318	0.582	603.928	0.308	0.344	1.046e-06	FALSE
NAF1	4	163110073	-	NAF1	protein_coding	8	0.978	0.307	33.565	rs10011363	162264507	SNP	0	T/C	1	1	C	0.103	163166890	-902383	0.0001938	743	-3.727	-0.3152	0.085	-0.1363	5604	0.16	0.822	523.223	0.155	0.247	1.1e-05	FALSE
MRPL11	11	66435075	-	MRPL11	protein_coding	8	1.537e-06	1.875	6.039	rs72926941	67057824	SNP	0	C/T	1	1	T	0.11	66466738	591086	0.0001938	743	3.727	0.307	0.082	0.136	2935	0.096	0.749	187.441	0.089	0.18	1.81e-05	FALSE
AC099501.1	5	93790505	+	AC099501.1	lncRNA	8	NA	NA	0.826	5:93380622:A:ATGTG	93380620	IN	4	A/ATGTG	1	5	ATGTG	0.087	93790505	-409885	0.0001938	743	3.727	0.34	0.091	0.136	2608	0.11	0.708	215.415	0.114	0.208	1.12e-05	FALSE
NPIPB7	16	28456372	-	NPIPB7	protein_coding	8	0.016	1.927	0.808	rs34443652	28490057	IN	1	C/CA	1	2	CA	0.46	28471175	18882	0.0001939	743	-3.727	-0.1922	0.052	-0.1363	3840	0.139	0.761	365.594	0.14	0.235	1.017e-05	FALSE
AC010280.2	5	68430427	-	AC010280.2	lncRNA	4	NA	NA	0.586	rs6892163	68145198	SNP	0	A/G	1	1	G	0.393	68434481	-289283	0.0001941	743	3.727	0.196	0.053	0.136	5417	0.206	0.673	468.58	0.213	0.29	3.709e-06	FALSE
AC104667.2	2	237591020	+	AC104667.2	lncRNA	6	NA	NA	0.782	rs34052613	237586038	SNP	0	G/A	1	1	A	0.118	237591020	-4982	0.0001941	743	-3.727	-0.2964	0.08	-0.1363	6311	0.232	0.77	725.855	0.225	0.297	5.505e-06	FALSE
GPIHBP1	8	143213218	+	GPIHBP1	protein_coding	7	0.139	1.096	2.488	rs12679921	142458976	SNP	0	C/T	1	1	T	0.156	143213218	-754242	0.0001941	743	-3.727	-0.2639	0.071	-0.1363	5923	0.191	0.719	504.756	0.198	0.28	5.246e-06	FALSE
CCDC124	19	17933015	+	CCDC124	protein_coding	8	0.276	0.8	4.781	rs11667637	17610655	SNP	0	C/T	1	1	T	0.065	17933015	-322360	0.0001942	743	3.726	0.388	0.104	0.136	6701	0.273	0.783	973.88	0.27	0.323	4.522e-06	FALSE
STX17	9	99906654	+	STX17	protein_coding	8	9.463e-05	0.945	64.525	rs142879781	99917267	IN	1	C/CT	1	2	CT	0.083	99906654	10613	0.0001942	743	-3.726	-0.3476	0.093	-0.1363	3947	0.113	0.759	310.853	0.125	0.221	1.184e-05	FALSE
HNRNPA0	5	137745651	-	HNRNPA0	protein_coding	8	0.916	0.376	28.317	rs543464357	138635510	IN	1	C/CT	1	2	CT	0.192	137754363	881147	0.0001943	743	3.726	0.243	0.065	0.136	3891	0.106	0.802	300.324	0.107	0.201	1.676e-05	FALSE
PPP2R5B	11	64917553	+	PPP2R5B	protein_coding	8	0.984	0.3	16.621	rs2308219	65853822	IN	2	G/GCC	1	3	GCC	0.678	64917553	936269	0.0001943	743	-3.726	-0.2049	0.055	-0.1363	3585	0.128	0.744	310.808	0.131	0.226	1.05e-05	FALSE
LINC01151	8	122485194	-	LINC01151	lncRNA	7	NA	NA	0.753	rs4348502	122510139	SNP	0	T/C	1	1	C	0.474	122733804	-223665	0.0001943	743	-3.726	-0.1918	0.051	-0.1363	4839	0.199	0.757	589.422	0.201	0.281	6.121e-06	FALSE
AC104024.4	17	17033531	-	AC104024.4	lncRNA	8	NA	NA	0.823	rs35871790	16990858	DEL	2	ACC/A	3	1	A	0.473	17042305	-51447	0.0001944	743	3.726	0.192	0.051	0.136	4047	0.136	0.745	358.712	0.145	0.239	9.173e-06	FALSE
KIDINS220	2	8721081	-	KIDINS220	protein_coding	8	0.074	0.35	219.343	2:8781155:A:ATATATATAT	8781153	IN	16	A/ATATATATATAATATAT	1	17	ATATATATATAATATAT	0.598	8837630	-56477	0.0001945	743	-3.726	-0.1953	0.052	-0.1363	4524	0.19	0.767	567.116	0.191	0.275	6.845e-06	FALSE
AC125613.1	3	181534177	-	AC125613.1	lncRNA	8	NA	NA	103.273	rs9823644	181319687	SNP	0	G/A	1	1	A	0.601	181700611	-380924	0.0001946	743	-3.726	-0.1956	0.052	-0.1363	3268	0.133	0.803	389.062	0.13	0.226	1.305e-05	FALSE
LOH12CR2	12	12355406	-	LOH12CR2	lncRNA	8	0.517	1.312	0.961	rs7310027	11457137	SNP	0	A/T	1	1	T	0.164	12357067	-899930	0.0001946	743	3.726	0.259	0.069	0.136	5983	0.286	0.786	1028.16	0.279	0.328	4.362e-06	FALSE
PYGM	11	64746389	-	PYGM	protein_coding	6	2.033e-13	0.874	0.431	11:63901423:G:GGTGTGTGTG	63901422	IN	18	G/GGTGTGTGTGTGTGTGTGT	1	19	GGTGTGTGTGTGTGTGTGT	0.128	64759974	-858552	0.0001948	743	-3.726	-0.2868	0.077	-0.1363	3490	0.154	0.678	323.068	0.165	0.256	5.668e-06	FALSE
LDHAL6A	11	18455824	+	LDHAL6A	protein_coding	8	3.776e-10	1.642	0.994	rs112576589	18424015	DEL	4	TAGTA/T	5	1	T	0.74	18455824	-31809	0.0001948	743	-3.726	-0.2184	0.059	-0.1363	5898	0.193	0.778	647.243	0.204	0.284	6.544e-06	FALSE
DCTD	4	182890060	-	DCTD	protein_coding	8	0.0007093	1.268	3.042	rs541658300	182920963	DEL	1	CA/C	2	1	C	0.077	182917936	3027	0.000195	743	-3.725	-0.3583	0.096	-0.1363	6993	0.306	0.808	1228.66	0.304	0.342	4.264e-06	FALSE
NOTCH2	1	119911553	-	NOTCH2	protein_coding	8	1	0.116	129.815	rs34226706	119955767	IN	1	C/CA	1	2	CA	0.12	120100779	-145012	0.0001951	743	-3.725	-0.2942	0.079	-0.1363	2632	0.097	0.733	201.951	0.1	0.193	1.471e-05	FALSE
AC083870.1	7	134816543	-	AC083870.1	lncRNA	8	NA	NA	50.967	rs6964673	134832037	SNP	0	C/A	1	1	A	0.418	134998153	-166116	0.0001951	743	-3.725	-0.1941	0.052	-0.1363	5435	0.139	0.777	424.906	0.151	0.243	9.894e-06	FALSE
AC138360.1	12	100852331	-	AC138360.1	lncRNA	3	NA	NA	0.512	rs34741810	101010898	SNP	0	T/C	1	1	C	0.093	100859262	151636	0.0001952	743	3.725	0.33	0.089	0.136	4959	0.273	0.597	517.828	0.274	0.326	1.468e-06	FALSE
AL021368.5	6	57880071	-	AL021368.5	lncRNA	8	NA	NA	3.625	rs142783287	57000884	DEL	1	GA/G	2	1	G	0.44	57884297	-883413	0.0001952	743	3.725	0.193	0.052	0.136	3507	0.036	0.726	82.995	0.054	0.129	3.391e-05	FALSE
AC078883.1	2	172480840	-	AC078883.1	lncRNA	8	NA	NA	0.726	rs1227182623	172621824	DEL	26	TATGTTTATATCTCATATGTATGATAC/T	27	1	T	0.06	172556596	65228	0.0001954	743	3.725	0.403	0.108	0.136	5890	0.274	0.666	677.231	0.274	0.325	2.385e-06	FALSE
STAT1	2	190964358	-	STAT1	protein_coding	8	1	0.187	57.807	rs11299475	190886916	DEL	1	CA/C	2	1	C	0.941	191020960	-134044	0.0001954	743	-3.725	-0.4078	0.109	-0.1362	4378	0.179	0.742	478.49	0.181	0.267	6.672e-06	FALSE
KCNN1	19	17951293	+	KCNN1	protein_coding	8	0.854	0.398	3.136	rs2168632	17005435	SNP	0	T/C	1	1	C	0.416	17951293	-945858	0.0001955	743	3.725	0.194	0.052	0.136	6668	0.267	0.868	1131.56	0.257	0.317	6.815e-06	FALSE
AL161785.1	9	129282458	+	AL161785.1	lncRNA	7	NA	NA	3.089	rs12686651	130033980	SNP	0	C/T	1	1	T	0.177	129282458	751522	0.0001957	743	3.725	0.251	0.067	0.136	4629	0.162	0.849	713.002	0.186	0.271	9.637e-06	FALSE
DDAH1	1	85318481	-	DDAH1	protein_coding	8	0.002797	0.952	181.506	rs139704444	85335968	DEL	15	GAAATAAAATAAAATA/G	16	1	G	0.354	85578363	-242395	0.0001958	743	-3.724	-0.2002	0.054	-0.1362	5724	0.18	0.765	515.382	0.18	0.266	7.422e-06	FALSE
AC072028.1	3	142687982	-	AC072028.1	lncRNA	8	NA	NA	3.277	rs6762408	143644380	SNP	0	A/T	1	1	T	0.801	142723881	920499	0.0001958	743	-3.724	-0.24	0.064	-0.1362	5222	0.182	0.75	502.789	0.183	0.269	6.807e-06	FALSE
SNCA	4	89724099	-	SNCA	protein_coding	8	0.883	0.429	100.773	rs10516867	90290941	SNP	0	C/T	1	1	T	0.115	89838315	452626	0.0001959	743	3.724	0.3	0.081	0.136	4997	0.144	0.826	427.248	0.132	0.227	1.389e-05	FALSE
POLL	10	101578882	-	POLL	protein_coding	8	1.584e-10	1.056	14.674	10:100874330:A:AACACAC	100874325	IN	6	A/AACACAC	1	7	AACACAC	0.094	101588270	-713945	0.0001959	743	3.724	0.329	0.088	0.136	3973	0.148	0.785	432.007	0.149	0.243	1.033e-05	FALSE
MTRNR2L8	11	10507894	-	MTRNR2L8	protein_coding	8	NA	NA	17.499	rs80192866	10465351	SNP	0	G/A	1	1	A	0.061	10509186	-43835	0.0001959	723	3.724	0.406	0.109	0.138	6779	0.541	0.408	762.832	0.498	0.425	3.497e-08	FALSE
AC017100.1	18	31685655	+	AC017100.1	lncRNA	4	NA	NA	0.719	rs4799585	31610211	SNP	0	C/T	1	1	T	0.316	31685655	-75444	0.000196	743	3.724	0.206	0.055	0.136	5106	0.198	0.703	482.139	0.201	0.282	4.772e-06	FALSE
GDA	9	72114595	+	GDA	protein_coding	8	0.999	0.224	0.482	rs10780992	71168539	SNP	0	T/G	1	1	G	0.264	72114595	-946056	0.000196	743	-3.724	-0.2172	0.058	-0.1362	5021	0.167	0.733	404.442	0.165	0.256	7.339e-06	FALSE
FMC1	7	139339457	+	FMC1	protein_coding	8	NA	NA	15.332	rs6958644	139796416	SNP	0	A/G	1	1	G	0.525	139339457	456959	0.000196	743	-3.724	-0.1917	0.051	-0.1362	5256	0.224	0.841	853.393	0.218	0.293	7.665e-06	FALSE
MAP2K6	17	69414697	+	MAP2K6	protein_coding	8	0.913	0.359	40.009	rs4471747	68503542	SNP	0	A/C	1	1	C	0.308	69414697	-911155	0.0001961	743	-3.724	-0.2073	0.056	-0.1362	5377	0.171	0.876	629.952	0.159	0.251	1.28e-05	FALSE
EBF2	8	25841725	-	EBF2	protein_coding	7	1	0.193	0.273	8:26089723:G:GT	26089721	IN	1	G/GT	1	2	GT	0.251	26045413	44308	0.0001962	743	3.724	0.221	0.059	0.136	6681	0.319	0.63	724.608	0.309	0.344	1.529e-06	FALSE
CYTH2	19	48469208	+	CYTH2	protein_coding	8	0.255	0.471	11.129	rs56039809	48270329	SNP	0	C/T	1	1	T	0.217	48469208	-198879	0.0001963	743	3.724	0.232	0.062	0.136	6810	0.25	0.796	847.976	0.24	0.307	5.681e-06	FALSE
AC107959.1	8	22984596	-	AC107959.1	lncRNA	8	NA	NA	2.072	rs71546843	23031375	IN	8	C/CTATTTATT	1	9	CTATTTATT	0.199	23019335	12040	0.0001964	743	-3.724	-0.2399	0.064	-0.1362	6214	0.253	0.775	873.691	0.256	0.316	4.724e-06	FALSE
BMP6	6	7726099	+	BMP6	protein_coding	7	0.759	0.411	0.396	rs35838589	6851635	DEL	1	CT/C	2	1	C	0.17	7726099	-874464	0.0001965	743	3.724	0.255	0.068	0.136	7470	0.307	0.661	846.61	0.317	0.348	1.822e-06	FALSE
PAX6	11	31784779	-	PAX6	protein_coding	8	1	0.169	2.748	rs10742267	32177942	SNP	0	G/T	1	1	T	0.286	31817961	359981	0.0001965	743	3.723	0.212	0.057	0.136	4319	0.146	0.718	314.317	0.145	0.239	8.325e-06	FALSE
ARF4	3	57571363	-	ARF4	protein_coding	8	0.96	0.298	37.952	rs142358661	57687929	IN	1	C/CA	1	2	CA	0.605	57598220	89709	0.0001966	743	-3.723	-0.1958	0.053	-0.1362	5927	0.13	0.771	379.238	0.141	0.236	1.062e-05	FALSE
CCNH	5	87318416	-	CCNH	protein_coding	8	0.0008133	0.809	288.389	rs17286052	88134485	SNP	0	A/G	1	1	G	0.153	87412930	721555	0.0001966	743	3.723	0.266	0.071	0.136	3416	0.088	0.803	260.614	0.097	0.189	1.937e-05	FALSE
LINC02803	1	175904762	-	LINC02803	lncRNA	8	NA	NA	6.772	rs4526571	176213586	SNP	0	G/A	1	1	A	0.334	175921057	292529	0.0001967	743	3.723	0.203	0.055	0.136	4889	0.132	0.841	487.121	0.141	0.235	1.342e-05	FALSE
AC022523.1	15	98038571	-	AC022523.1	lncRNA	7	NA	NA	1.13	rs67039361	97554935	SNP	0	T/C	1	1	C	0.158	98293199	-738264	0.0001967	743	-3.723	-0.2623	0.07	-0.1362	6436	0.31	0.736	1061.02	0.316	0.348	2.878e-06	FALSE
NUP188	9	128947699	+	NUP188	protein_coding	8	0.954	0.297	23.461	rs7871798	129728501	SNP	0	A/G	1	1	G	0.757	128947699	780802	0.0001968	743	-3.723	-0.2231	0.06	-0.1362	4257	0.16	0.817	577.873	0.172	0.261	9.615e-06	FALSE
F2R	5	76716126	+	F2R	protein_coding	8	0.008468	0.955	1.147	rs558983752	76647852	IN	1	A/AC	1	2	AC	0.359	76716126	-68274	0.0001968	743	-3.723	-0.1995	0.054	-0.1362	5778	0.216	0.79	769.182	0.227	0.298	6.009e-06	FALSE
AC068987.2	12	51815043	+	AC068987.2	lncRNA	7	NA	NA	1.619	rs77972806	50829344	SNP	0	G/A	1	1	A	0.066	51815043	-985699	0.0001968	743	3.723	0.386	0.104	0.136	5744	0.188	0.729	537.418	0.203	0.283	5.378e-06	FALSE
ZFYVE28	4	2269582	-	ZFYVE28	protein_coding	8	0.072	0.456	32.336	rs148421972	2826540	DEL	2	CTG/C	3	1	C	0.165	2418663	407877	0.0001969	743	3.723	0.258	0.069	0.136	4931	0.177	0.765	516.258	0.18	0.267	7.451e-06	FALSE
AC103808.6	18	76173304	-	AC103808.6	lncRNA	2	NA	NA	0.717	rs12605024	75989499	SNP	0	C/T	1	1	T	0.6	76177738	-188239	0.000197	743	3.723	0.195	0.052	0.136	6158	0.308	0.77	1036.68	0.292	0.336	3.838e-06	FALSE
SLC16A7	12	59596029	+	SLC16A7	protein_coding	8	0.005816	0.827	97.249	rs2706309	59733809	SNP	0	A/T	1	1	T	0.334	59596029	137780	0.000197	743	-3.723	-0.2029	0.055	-0.1362	4465	0.095	0.772	272.627	0.11	0.204	1.487e-05	FALSE
FBH1	10	5890203	+	FBH1	protein_coding	8	NA	NA	39.622	rs200775719	5649466	DEL	1	GA/G	2	1	G	0.098	5890203	-240737	0.0001972	743	3.723	0.321	0.086	0.136	8227	0.31	0.792	1165.75	0.304	0.342	4.026e-06	FALSE
MT4	16	56565073	+	MT4	protein_coding	4	0.0001305	1.924	0.326	rs4784769	57120195	SNP	0	T/C	1	1	C	0.789	56565073	555122	0.0001972	743	-3.723	-0.2347	0.063	-0.1362	5145	0.288	0.668	684.781	0.276	0.326	2.408e-06	FALSE
NXN	17	799310	-	NXN	protein_coding	8	0.997	0.218	46.195	rs200580786	987402	SNP	0	A/G	1	1	G	0.055	979776	7626	0.0001973	723	-3.722	-0.4242	0.114	-0.138	6065	0.294	0.87	1238.63	0.276	0.327	6.286e-06	FALSE
ACTR3B	7	152759749	+	ACTR3B	protein_coding	8	0.999	0.192	35.507	rs73170707	153087860	SNP	0	G/T	1	1	T	0.147	152759749	328111	0.0001974	743	-3.722	-0.2704	0.073	-0.1362	5627	0.253	0.798	846.934	0.239	0.307	5.786e-06	FALSE
CCDC15-DT	11	124949205	-	CCDC15-DT	lncRNA	8	NA	NA	1.239	rs73028906	124014867	SNP	0	A/G	1	1	G	0.445	124954044	-939177	0.0001975	743	3.722	0.193	0.052	0.136	6202	0.191	0.76	541.637	0.19	0.274	6.81e-06	FALSE
PPAT	4	56393362	-	PPAT	protein_coding	8	0.986	0.296	11.051	rs12501075	56587988	SNP	0	C/T	1	1	T	0.451	56435615	152373	0.0001975	743	3.722	0.192	0.052	0.136	6719	0.202	0.821	749.245	0.208	0.286	7.663e-06	FALSE
AXIN2	17	65528563	-	AXIN2	protein_coding	8	0.57	0.396	6.178	17:65184860:G:GTCTC	65184859	IN	4	G/GTCTC	1	5	GTCTC	0.071	65561648	-376789	0.0001976	743	3.722	0.372	0.1	0.136	4981	0.143	0.787	418.542	0.146	0.239	1.082e-05	FALSE
THOC3	5	175917873	-	THOC3	protein_coding	8	0.029	0.925	2.704	rs1406447527	174976062	DEL	5	CAAAAA/C	6	1	C	0.161	176034680	-1058618	0.0001977	743	3.722	0.26	0.07	0.136	4508	0.237	0.812	797.089	0.222	0.295	6.777e-06	FALSE
AL357873.1	1	14221887	-	AL357873.1	lncRNA	8	NA	NA	10.024	rs7527299	14298937	SNP	0	A/G	1	1	G	0.553	14304445	-5508	0.0001977	743	3.722	0.192	0.052	0.136	6385	0.282	0.779	978.93	0.277	0.327	4.34e-06	FALSE
LFNG	7	2512529	+	LFNG	protein_coding	7	0.098	0.69	4.792	rs10950536	2072001	SNP	0	G/A	1	1	A	0.544	2512529	-440528	0.0001978	743	3.722	0.192	0.052	0.136	7366	0.268	0.746	830.708	0.264	0.321	3.969e-06	FALSE
IDNK	9	83623049	+	IDNK	protein_coding	8	0.393	0.681	13.805	rs7018643	83644785	SNP	0	T/A	1	1	A	0.746	83623049	21736	0.0001978	743	3.722	0.22	0.059	0.136	5631	0.187	0.844	696.06	0.187	0.271	9.552e-06	FALSE
AC010618.3	19	17488990	-	AC010618.3	lncRNA	8	NA	NA	21.414	rs10421536	18346153	SNP	0	G/C	1	1	C	0.924	17511889	834264	0.0001978	743	3.722	0.361	0.097	0.136	6653	0.282	0.842	1099.56	0.266	0.322	5.977e-06	FALSE
TMEM256	17	7402975	-	TMEM256	protein_coding	8	0.0006145	1.713	6.21	rs4271649	8059846	SNP	0	C/T	1	1	T	0.062	7404097	655749	0.0001979	743	3.722	0.397	0.107	0.136	5755	0.266	0.829	976.945	0.25	0.313	6.181e-06	FALSE
APLP2	11	130068147	+	APLP2	protein_coding	8	0.38	0.393	58.892	rs148087061	129221523	DEL	12	GTGTGTGTGTGTT/G	13	1	G	0.177	130068147	-846624	0.0001979	743	-3.722	-0.2506	0.067	-0.1361	5224	0.23	0.791	764.376	0.226	0.298	6.106e-06	FALSE
FERMT2	14	52857268	-	FERMT2	protein_coding	8	1	0.13	84.699	rs771166220	53301807	IN	2	A/AGT	1	3	AGT	0.118	52952435	349372	0.000198	743	-3.722	-0.2968	0.08	-0.1361	5839	0.147	0.867	525.785	0.141	0.235	1.455e-05	FALSE
NFIC	19	3314403	+	NFIC	protein_coding	8	0.091	0.542	45.782	19:2402118:C:T	2402118	SNP	0	C/T	1	1	T	0.059	3314403	-912285	0.0001981	743	3.721	0.405	0.109	0.136	7315	0.325	0.858	1489.03	0.324	0.351	4.868e-06	FALSE
HARS	5	140673904	-	HARS	protein_coding	8	2.384e-06	0.763	29.274	rs801187	140687634	SNP	0	A/T	1	1	T	0.226	140691537	-3903	0.0001982	743	-3.721	-0.2286	0.061	-0.1361	3711	0.109	0.783	315.614	0.12	0.215	1.391e-05	FALSE
CHEK2	22	28687743	-	CHEK2	protein_coding	8	1.21e-24	1.53	1.101	rs5762586	28387057	SNP	0	T/A	1	1	A	0.557	28742422	-355365	0.0001982	743	-3.721	-0.1926	0.052	-0.1361	3907	0.154	0.715	336.644	0.154	0.246	7.564e-06	FALSE
NFYB	12	104117086	-	NFYB	protein_coding	8	0.0002497	1.206	12.437	rs835482	104660016	SNP	0	C/T	1	1	T	0.204	104138241	521775	0.0001983	743	3.721	0.237	0.064	0.136	5984	0.221	0.783	707.944	0.218	0.293	6.194e-06	FALSE
AC010896.1	2	26298570	+	AC010896.1	lncRNA	8	NA	NA	0.378	rs1178078504	26932208	IN	3	A/AAAG	1	4	AAAG	0.108	26298570	633638	0.0001983	743	3.721	0.309	0.083	0.136	3852	0.226	0.604	361.007	0.222	0.295	2.28e-06	FALSE
AC076966.2	3	179101366	-	AC076966.2	lncRNA	8	NA	NA	4.434	rs35754257	178795589	SNP	0	T/A	1	1	A	0.074	179147973	-352384	0.0001983	743	-3.721	-0.3653	0.098	-0.1361	5198	0.167	0.799	485.668	0.159	0.25	1.015e-05	FALSE
AL031587.1	22	38032165	-	AL031587.1	lncRNA	4	NA	NA	0.445	rs34040804	38636770	DEL	1	CT/C	2	1	C	0.293	38034228	602542	0.0001984	743	3.721	0.21	0.056	0.136	4748	0.24	0.69	586.02	0.238	0.306	3.486e-06	FALSE
CHAF1B	21	36385392	+	CHAF1B	protein_coding	8	0.428	0.435	0.812	rs2845811	36919679	SNP	0	C/T	1	1	T	0.935	36385392	534287	0.0001984	743	-3.721	-0.3872	0.104	-0.1361	5734	0.23	0.723	652.136	0.237	0.305	4.199e-06	FALSE
FOSB	19	45467995	+	FOSB	protein_coding	8	0.976	0.3	0.099	rs1491315766	46400911	IN	1	C/CA	1	2	CA	0.09	45467995	932916	0.0001985	743	3.721	0.334	0.09	0.136	6267	0.69	0.35	1272.78	0.651	0.475	3.688e-09	FALSE
AL031666.3	20	47348137	-	AL031666.3	lncRNA	8	NA	NA	4.604	rs852340	48179842	SNP	0	C/T	1	1	T	0.682	47349142	830700	0.0001985	743	-3.721	-0.2053	0.055	-0.1361	5506	0.228	0.842	859.654	0.222	0.295	7.621e-06	FALSE
PANK4	1	2508537	-	PANK4	protein_coding	8	0.983	0.304	4.429	rs2500306	3356904	SNP	0	G/A	1	1	A	0.116	2526611	830293	0.0001988	743	3.721	0.299	0.08	0.136	4755	0.211	0.8	720.918	0.213	0.29	6.899e-06	FALSE
ENTR1	9	136401922	-	ENTR1	protein_coding	8	NA	NA	16.276	rs59606886	137383762	SNP	0	G/A	1	1	A	0.257	136410614	973148	0.0001989	743	-3.72	-0.2188	0.059	-0.1361	5388	0.254	0.879	1056.15	0.241	0.308	7.804e-06	FALSE
ECHDC1	6	127288712	-	ECHDC1	protein_coding	8	5.597e-09	1.519	59.17	rs752664568	127784950	DEL	12	ACTATCTATCTAT/A	13	1	A	0.31	127343609	441341	0.000199	743	-3.72	-0.2068	0.056	-0.1361	3090	0.073	0.788	200.427	0.084	0.172	2.268e-05	FALSE
CCND2-AS1	12	4247981	-	CCND2-AS1	lncRNA	8	NA	NA	19.42	rs7306482	4426968	SNP	0	G/A	1	1	A	0.401	4276252	150716	0.0001992	743	-3.72	-0.1951	0.052	-0.1361	5806	0.293	0.792	985.668	0.272	0.325	4.766e-06	FALSE
MIR4500HG	13	87427214	-	MIR4500HG	lncRNA	8	NA	NA	2.405	rs71210481	87751515	DEL	2	GCA/G	3	1	G	0.194	87674235	77280	0.0001992	743	-3.72	-0.2416	0.065	-0.1361	5521	0.125	0.751	304.117	0.129	0.225	1.129e-05	FALSE
CEACAM1	19	42507304	-	CEACAM1	protein_coding	8	0.0007882	0.709	5.206	rs66774479	43372779	SNP	0	G/A	1	1	A	0.285	42561234	811545	0.0001993	743	3.72	0.212	0.057	0.136	2595	0.092	0.82	244.538	0.088	0.177	2.333e-05	FALSE
ABAT	16	8674596	+	ABAT	protein_coding	8	0.006322	0.567	158.497	rs72778435	9512075	SNP	0	G/A	1	1	A	0.104	8674596	837479	0.0001993	743	-3.72	-0.3128	0.084	-0.1361	9641	0.347	0.782	1210.37	0.32	0.35	3.597e-06	FALSE
AC007193.1	19	46382492	-	AC007193.1	lncRNA	8	NA	NA	2.086	rs763172118	47360669	IN	3	T/TTTG	1	4	TTTG	0.076	46383169	977500	0.0001994	743	3.72	0.361	0.097	0.136	5663	0.275	0.758	890.753	0.272	0.324	4.089e-06	FALSE
ALOX12-AS1	17	6875232	-	ALOX12-AS1	lncRNA	8	NA	NA	151.569	rs1467138	6393400	SNP	0	T/C	1	1	C	0.666	7012530	-619130	0.0001995	743	3.72	0.203	0.054	0.136	6252	0.248	0.845	1058.89	0.259	0.318	6.332e-06	FALSE
ARHGAP23	17	38419280	+	ARHGAP23	protein_coding	8	1	0.22	26.144	rs2075051	38557767	SNP	0	C/T	1	1	T	0.257	38419280	138487	0.0001995	743	3.72	0.219	0.059	0.136	2088	0.076	0.862	274.21	0.084	0.172	2.717e-05	FALSE
TOGARAM1	14	44962190	+	TOGARAM1	protein_coding	8	NA	NA	112.566	rs34431693	45015307	IN	4	A/AAAAT	1	5	AAAAT	0.081	44962190	53117	0.0001995	743	3.72	0.351	0.094	0.136	4471	0.127	0.832	381.275	0.12	0.215	1.618e-05	FALSE
CFAP70	10	73253759	-	CFAP70	protein_coding	8	NA	NA	13.96	rs376045597	73559727	IN	1	C/CA	1	2	CA	0.157	73358859	200868	0.0001998	743	-3.719	-0.2625	0.071	-0.136	3136	0.052	0.775	112.222	0.056	0.132	3.692e-05	FALSE
FDX1	11	110429948	+	FDX1	protein_coding	8	0.087	1.361	31.899	rs142476212	109955532	IN	1	A/AG	1	2	AG	0.051	110429948	-474416	0.0001998	743	3.719	0.434	0.117	0.136	4914	0.13	0.83	427.299	0.133	0.227	1.426e-05	FALSE
FBLN5	14	91869412	-	FBLN5	protein_coding	8	1	0.172	4.984	rs577496644	91905581	DEL	1	CT/C	2	1	C	0.799	91947987	-42406	0.0001998	743	3.719	0.238	0.064	0.136	6271	0.213	0.812	720.276	0.208	0.287	7.466e-06	FALSE
FOS	14	75278826	+	FOS	protein_coding	8	0.262	0.645	22.125	rs149021385	75195387	IN	3	C/CTAT	1	4	CTAT	0.068	75278826	-83439	0.0001999	743	3.719	0.38	0.102	0.136	4109	0.305	0.543	433.929	0.29	0.334	8.449e-07	FALSE
AC027796.1	17	3601761	-	AC027796.1	lncRNA	8	NA	NA	1.82	rs2676559	3242951	SNP	0	A/G	1	1	G	0.269	3602272	-359321	0.0001999	743	3.719	0.216	0.058	0.136	7047	0.297	0.835	1184.5	0.287	0.332	5.289e-06	FALSE
PSMD1	2	231056864	+	PSMD1	protein_coding	8	1	0.118	65.755	rs7601176	230213153	SNP	0	A/G	1	1	G	0.578	231056864	-843711	0.0002	743	3.719	0.194	0.052	0.136	6059	0.222	0.836	783.417	0.21	0.288	8.084e-06	FALSE
AC008875.3	5	42983636	-	AC008875.3	lncRNA	8	NA	NA	1.933	rs2603644	42959778	SNP	0	A/T	1	1	T	0.585	42993276	-33498	0.0002	743	-3.719	-0.194	0.052	-0.136	3996	0.083	0.753	189.47	0.091	0.182	1.843e-05	FALSE
AKR1A1	1	45550543	+	AKR1A1	protein_coding	8	6.662e-07	1.121	17.141	rs772789419	45586289	DEL	9	GTGTGTGTGT/G	10	1	G	0.126	45550543	35746	0.0002001	743	-3.719	-0.2882	0.077	-0.136	4613	0.105	0.719	220.633	0.114	0.209	1.2e-05	FALSE
EP400	12	131949920	+	EP400	protein_coding	8	1	0.208	95.797	rs4758955	132859009	SNP	0	C/T	1	1	T	0.201	131949920	909089	0.0002003	743	3.719	0.239	0.064	0.136	6908	0.251	0.775	794.992	0.243	0.309	5.218e-06	FALSE
SPTSSA	14	34432788	-	SPTSSA	protein_coding	8	0.646	0.888	10.023	rs1951380	33512474	SNP	0	A/G	1	1	G	0.624	34462240	-949766	0.0002004	743	-3.718	-0.1974	0.053	-0.136	6700	0.246	0.794	860.792	0.247	0.311	5.534e-06	FALSE
AC106897.1	4	185471461	+	AC106897.1	lncRNA	8	NA	NA	6.814	rs13434493	185449210	SNP	0	T/C	1	1	C	0.452	185471461	-22251	0.0002005	743	-3.718	-0.1921	0.052	-0.136	7665	0.298	0.829	1172.5	0.289	0.333	5.163e-06	FALSE
ZBTB41	1	197153680	-	ZBTB41	protein_coding	8	0.224	0.414	27.155	1:197309755:A:AAAATAAAT	197309753	IN	8	A/AAAATAAAT	1	9	AAAATAAAT	0.182	197200542	109211	0.0002006	743	-3.718	-0.2475	0.067	-0.136	3630	0.081	0.799	222.712	0.088	0.178	2.21e-05	FALSE
AC002066.1	7	116238260	-	AC002066.1	lncRNA	8	NA	NA	4.576	rs4386905	115435972	SNP	0	T/C	1	1	C	0.513	116499465	-1063493	0.0002006	743	3.718	0.191	0.051	0.136	3952	0.123	0.783	313.801	0.121	0.215	1.395e-05	FALSE
MT1G	16	56666731	-	MT1G	protein_coding	8	0.032	1.826	1.29	rs35988004	56636996	DEL	1	AT/A	2	1	A	0.275	56668065	-31069	0.0002006	743	3.718	0.214	0.058	0.136	5270	0.259	0.715	718.874	0.259	0.318	3.57e-06	FALSE
RNGTT	6	88609897	-	RNGTT	protein_coding	8	0.374	0.407	136.333	rs9342181	89159014	SNP	0	G/A	1	1	A	0.291	88963618	195396	0.0002007	743	3.718	0.21	0.057	0.136	5235	0.172	0.811	618.961	0.187	0.271	8.641e-06	FALSE
METTL6	3	15381275	-	METTL6	protein_coding	8	2.104e-05	1.184	41.804	rs397790051	16138288	IN	1	G/GA	1	2	GA	0.616	15440566	697722	0.0002007	743	-3.718	-0.1965	0.053	-0.136	5341	0.192	0.823	678.355	0.194	0.277	8.557e-06	FALSE
AC097639.1	3	32236688	-	AC097639.1	lncRNA	5	NA	NA	0.213	3:32213332:T:TTG	32213330	IN	2	T/TTG	1	3	TTG	0.125	32238578	-25248	0.0002008	743	3.718	0.289	0.078	0.136	5584	0.305	0.646	694.715	0.295	0.337	1.907e-06	FALSE
CRYBG3	3	97822011	+	CRYBG3	protein_coding	8	9.271e-05	0.493	5.014	rs748602002	98101203	DEL	4	CATCT/C	5	1	C	0.174	97822011	279192	0.0002008	743	3.718	0.252	0.068	0.136	4312	0.092	0.801	270.599	0.102	0.194	1.846e-05	FALSE
COPRS	17	31851871	-	COPRS	protein_coding	8	0.253	0.832	3.706	rs533725388	31930868	DEL	5	TTTTTA/T	6	1	T	0.31	31859291	71577	0.0002008	743	3.718	0.207	0.056	0.136	4197	0.158	0.78	448.522	0.159	0.251	9.57e-06	FALSE
APRT	16	88809339	-	APRT	protein_coding	8	5.454e-13	1.958	3.432	rs12596403	88656825	SNP	0	G/A	1	1	A	0.254	88811937	-155112	0.0002009	743	3.718	0.22	0.059	0.136	7454	0.29	0.724	901.212	0.295	0.337	3.062e-06	FALSE
AP000844.1	11	131981096	-	AP000844.1	lncRNA	6	NA	NA	2.453	rs1338480419	131621825	DEL	1	GA/G	2	1	G	0.14	131984661	-362836	0.0002009	743	3.718	0.275	0.074	0.136	5927	0.263	0.845	1079.2	0.264	0.321	6.18e-06	FALSE
AL122125.1	14	51637348	-	AL122125.1	lncRNA	8	NA	NA	0.673	rs77814107	51920465	SNP	0	C/T	1	1	T	0.071	51637947	282518	0.0002009	743	3.718	0.371	0.1	0.136	6666	0.274	0.688	726.453	0.277	0.327	2.752e-06	FALSE
AL589787.1	10	126425930	+	AL589787.1	lncRNA	5	NA	NA	8.608	rs1341627132	126921199	DEL	2	CAA/C	3	1	C	0.087	126425930	495269	0.000201	743	-3.718	-0.3382	0.091	-0.136	6074	0.259	0.775	815.057	0.248	0.312	5.064e-06	FALSE
AL390066.1	1	116493016	-	AL390066.1	lncRNA	7	NA	NA	0.664	rs10923260	117275875	SNP	0	G/A	1	1	A	0.248	116499212	776663	0.0002011	743	-3.718	-0.2212	0.059	-0.136	4200	0.175	0.739	452.753	0.179	0.265	6.924e-06	FALSE
LINC00639	14	38738155	-	LINC00639	lncRNA	8	NA	NA	115.741	rs57128385	39605872	SNP	0	C/T	1	1	T	0.133	38948273	657599	0.0002011	743	3.718	0.281	0.076	0.136	5603	0.143	0.689	280.934	0.149	0.242	7.179e-06	FALSE
SIRT1	10	67884656	+	SIRT1	protein_coding	8	0.087	0.503	25.384	rs34780303	67886555	DEL	1	CA/C	2	1	C	0.693	67884656	1899	0.0002012	743	-3.718	-0.2072	0.056	-0.136	5002	0.115	0.746	274.969	0.123	0.218	1.2e-05	FALSE
PSG11	19	43007656	-	PSG11	protein_coding	5	4.85e-17	1.8	0.601	rs142170405	43460008	SNP	0	G/A	1	1	A	0.052	43026474	433534	0.0002012	743	3.717	0.431	0.116	0.136	3430	0.151	0.716	312.396	0.147	0.24	8.276e-06	FALSE
HRH4	18	24460637	+	HRH4	protein_coding	8	5.221e-08	1.438	1.696	rs200212987	25316847	DEL	11	CTTTTTTTTTTT/C	12	1	C	0.303	24460637	856210	0.0002013	743	3.717	0.208	0.056	0.136	4567	0.196	0.748	539.098	0.198	0.279	6.225e-06	FALSE
AL139353.2	14	31420286	+	AL139353.2	lncRNA	8	NA	NA	11.566	rs201975957	31248797	SNP	0	G/A	1	1	A	0.427	31420286	-171489	0.0002013	743	-3.717	-0.1932	0.052	-0.136	4722	0.166	0.762	475.847	0.174	0.262	7.908e-06	FALSE
ASPSCR1	17	81976807	+	ASPSCR1	protein_coding	8	4.416e-12	0.966	28.406	rs779775946	82661888	IN	1	G/GA	1	2	GA	0.168	81976807	685081	0.0002013	743	-3.717	-0.2554	0.069	-0.136	5991	0.213	0.782	683.086	0.216	0.291	6.371e-06	FALSE
SNX14	6	85505496	-	SNX14	protein_coding	8	6.071e-17	0.827	144.924	rs112068424	85108197	DEL	8	GCACACACA/G	9	1	G	0.136	85594156	-485959	0.0002013	743	3.717	0.279	0.075	0.136	6432	0.117	0.761	316.475	0.13	0.225	1.173e-05	FALSE
KCNRG	13	50015254	+	KCNRG	protein_coding	8	4.131e-05	1.63	0.429	rs569677305	49962556	IN	1	T/TA	1	2	TA	0.099	50015254	-52698	0.0002014	743	3.717	0.32	0.086	0.136	4931	0.162	0.723	387.078	0.168	0.258	7.051e-06	FALSE
TOB1	17	50862223	-	TOB1	protein_coding	8	0.954	0.31	13.904	17:50623092:C:CTTT	50623091	IN	3	C/CTTT	1	4	CTTT	0.064	50867978	-244887	0.0002014	743	3.717	0.391	0.105	0.136	5104	0.241	0.798	791.826	0.231	0.301	6.191e-06	FALSE
TRMT5	14	60971441	-	TRMT5	protein_coding	8	0.05	0.588	9.911	rs1335669641	61763486	DEL	1	CT/C	2	1	C	0.69	60981170	782316	0.0002014	743	3.717	0.207	0.056	0.136	3523	0.12	0.773	322.715	0.127	0.223	1.267e-05	FALSE
HSP90AB1	6	44246166	+	HSP90AB1	protein_coding	8	0.999	0.213	64.925	rs1168449063	44293306	DEL	3	CAAA/C	4	1	C	0.108	44246166	47140	0.0002015	743	3.717	0.308	0.083	0.136	4592	0.213	0.759	648.628	0.219	0.293	5.656e-06	FALSE
ABCE1	4	145098288	+	ABCE1	protein_coding	8	0.974	0.314	43.667	rs6821669	145279613	SNP	0	A/T	1	1	T	0.606	145098288	181325	0.0002016	743	-3.717	-0.1955	0.053	-0.136	3558	0.131	0.797	348.495	0.125	0.221	1.394e-05	FALSE
NDUFAF1	15	41387353	-	NDUFAF1	protein_coding	8	0.003623	0.905	7.301	rs8034840	41388035	SNP	0	G/A	1	1	A	0.231	41402519	-14484	0.0002016	743	3.717	0.227	0.061	0.136	4805	0.107	0.838	343.458	0.11	0.203	1.866e-05	FALSE
ST3GAL6	3	98732236	+	ST3GAL6	protein_coding	8	2.327e-08	1.195	180.443	rs3772097	98770566	SNP	0	G/A	1	1	A	0.206	98732236	38330	0.0002017	743	-3.717	-0.2363	0.064	-0.136	6378	0.139	0.72	316.956	0.147	0.24	8.418e-06	FALSE
PTGES3L	17	42968088	-	PTGES3L	protein_coding	7	0.005162	1.072	0.439	rs113908149	43963624	DEL	2	AAG/A	3	1	A	0.077	42980433	983191	0.0002017	743	3.717	0.359	0.097	0.136	3633	0.152	0.649	244.204	0.154	0.246	5.617e-06	FALSE
CREG1	1	167529117	-	CREG1	protein_coding	8	0.001223	1.511	12.509	rs879617002	167560901	SNP	0	G/T	1	1	T	0.123	167553805	7096	0.000202	743	-3.717	-0.2907	0.078	-0.1359	5208	0.191	0.815	650.727	0.193	0.277	8.454e-06	FALSE
RBM7	11	114400030	+	RBM7	protein_coding	8	0.648	0.524	7.262	rs11455723	114088140	IN	2	C/CTT	1	3	CTT	0.456	114400030	-311890	0.000202	743	-3.717	-0.1918	0.052	-0.1359	5272	0.203	0.767	592.334	0.202	0.282	6.568e-06	FALSE
MEF2C-AS2	5	88676033	+	MEF2C-AS2	lncRNA	8	NA	NA	38.758	rs756543457	88740233	IN	2	C/CGT	1	3	CGT	0.484	88676033	64200	0.000202	743	3.716	0.191	0.051	0.136	3008	0.091	0.732	223.14	0.111	0.205	1.318e-05	FALSE
AC063944.1	3	107272611	-	AC063944.1	lncRNA	8	NA	NA	13.999	rs71299354	107387315	IN	2	C/CAA	1	3	CAA	0.284	107421338	-34023	0.0002021	743	3.716	0.212	0.057	0.136	5086	0.148	0.797	446.516	0.152	0.244	1.089e-05	FALSE
TTC39A	1	51287258	-	TTC39A	protein_coding	8	0.0006305	0.559	0.191	rs113911787	51604942	SNP	0	G/A	1	1	A	0.23	51345116	259826	0.0002021	743	3.716	0.227	0.061	0.136	2398	0.093	0.71	158.647	0.094	0.186	1.543e-05	FALSE
AL132800.1	14	24443016	+	AL132800.1	lncRNA	8	NA	NA	1.011	rs117014063	24221305	SNP	0	G/A	1	1	A	0.053	24443016	-221711	0.0002021	743	-3.716	-0.4258	0.115	-0.1359	5843	0.204	0.777	622.911	0.204	0.284	6.755e-06	FALSE
CCDC148	2	158171073	-	CCDC148	protein_coding	8	1.56e-30	1.512	20.317	rs78701698	158656266	SNP	0	A/G	1	1	G	0.115	158456753	199513	0.0002022	743	3.716	0.299	0.081	0.136	4795	0.158	0.758	406.023	0.158	0.249	8.96e-06	FALSE
AF131216.1	8	11315859	-	AF131216.1	lncRNA	8	NA	NA	0.642	8:11535263:G:GAAGAAAGA	11535261	IN	8	G/GAAGAAAGA	1	9	GAAGAAAGA	0.133	11325429	209832	0.0002022	743	3.716	0.281	0.076	0.136	6597	0.209	0.713	506.056	0.207	0.285	4.984e-06	FALSE
ASB18	2	236194872	-	ASB18	protein_coding	5	6.188e-08	1.641	2.069	rs2568557	236788318	SNP	0	A/T	1	1	T	0.919	236264409	523909	0.0002022	743	-3.716	-0.3493	0.094	-0.1359	5495	0.336	0.545	589.315	0.339	0.357	6.38e-07	FALSE
AC013716.1	2	77210587	-	AC013716.1	lncRNA	3	NA	NA	2.812	rs13404439	77795358	SNP	0	C/T	1	1	T	0.555	77327103	468255	0.0002024	743	-3.716	-0.1922	0.052	-0.1359	6639	0.21	0.75	603.958	0.214	0.29	5.656e-06	FALSE
KCNIP2-AS1	10	101818800	+	KCNIP2-AS1	lncRNA	8	NA	NA	3.943	rs5028519	101738459	SNP	0	A/G	1	1	G	0.367	101818800	-80341	0.0002024	743	-3.716	-0.1981	0.053	-0.1359	4048	0.156	0.734	350.301	0.152	0.244	8.595e-06	FALSE
AC083805.1	12	57869834	-	AC083805.1	lncRNA	7	NA	NA	0.334	rs73103685	58494652	SNP	0	A/G	1	1	G	0.064	57896482	598170	0.0002025	743	3.716	0.39	0.105	0.136	4227	0.174	0.632	267.023	0.173	0.262	4.26e-06	FALSE
AC068790.3	12	123966077	-	AC068790.3	lncRNA	8	NA	NA	0.395	rs77078314	124368612	SNP	0	T/C	1	1	C	0.124	123966629	401983	0.0002025	743	3.716	0.289	0.078	0.136	5087	0.267	0.638	518.811	0.254	0.315	2.341e-06	FALSE
KHDC1	6	73241314	-	KHDC1	protein_coding	8	6.133e-10	1.785	44.87	rs200464053	73848325	IN	1	C/CA	1	2	CA	0.095	73310365	537960	0.0002026	743	3.716	0.326	0.088	0.136	6195	0.134	0.82	484.875	0.152	0.245	1.175e-05	FALSE
AC008752.1	19	9793621	+	AC008752.1	lncRNA	7	NA	NA	0.292	rs12459949	10004515	SNP	0	A/G	1	1	G	0.138	9793621	210894	0.0002027	743	3.716	0.277	0.075	0.136	6736	0.314	0.593	594.507	0.306	0.342	1.209e-06	FALSE
RNF38	9	36336396	-	RNF38	protein_coding	8	1	0.145	72.579	rs11794314	36725917	SNP	0	G/A	1	1	A	0.192	36487548	238369	0.0002027	743	3.716	0.242	0.065	0.136	4489	0.172	0.82	539.217	0.166	0.256	1.053e-05	FALSE
COPS7B	2	231781671	+	COPS7B	protein_coding	8	0.601	0.488	16.104	rs1729077	231228584	SNP	0	C/A	1	1	A	0.108	231781671	-553087	0.0002027	743	-3.716	-0.3073	0.083	-0.1359	4997	0.214	0.751	615.809	0.216	0.291	5.592e-06	FALSE
PER2	2	238244044	-	PER2	protein_coding	8	0.715	0.347	22.464	rs56209741	238571683	SNP	0	C/G	1	1	G	0.649	238290102	281581	0.0002028	743	3.715	0.2	0.054	0.136	6590	0.239	0.8	769.921	0.227	0.298	6.44e-06	FALSE
TRMT11	6	125986479	+	TRMT11	protein_coding	8	3.913e-12	1.117	105.777	rs6900796	126041008	SNP	0	T/C	1	1	C	0.47	125986479	54529	0.0002029	743	-3.715	-0.1913	0.051	-0.1359	3145	0.094	0.82	263.126	0.094	0.186	2.167e-05	FALSE
ANKAR	2	189674290	+	ANKAR	protein_coding	8	1.02e-31	1.072	118.606	rs6750727	190128990	SNP	0	G/T	1	1	T	0.055	189674290	454700	0.000203	723	-3.715	-0.4259	0.115	-0.1378	4013	0.107	0.817	298.537	0.105	0.199	1.867e-05	FALSE
RTN4IP1	6	106570771	-	RTN4IP1	protein_coding	8	3.143e-06	0.937	21.401	rs75502766	105734366	SNP	0	G/C	1	1	C	0.065	106629498	-895132	0.0002033	743	3.715	0.387	0.104	0.136	5926	0.218	0.799	734.052	0.22	0.294	6.689e-06	FALSE
TNS2	12	53046969	+	TNS2	protein_coding	8	NA	NA	91.059	rs7134440	53056313	SNP	0	C/T	1	1	T	0.078	53046969	9344	0.0002035	743	-3.715	-0.3559	0.096	-0.1359	5833	0.187	0.776	580.67	0.196	0.278	7.164e-06	FALSE
SLC17A8	12	100357074	+	SLC17A8	protein_coding	7	0.00132	0.608	1.197	rs3054225	99902917	IN	12	A/ATTGTTGTTGTTG	1	13	ATTGTTGTTGTTG	0.1	100357074	-454157	0.0002035	743	3.715	0.318	0.086	0.136	4808	0.202	0.69	444.821	0.203	0.282	4.592e-06	FALSE
AL450998.2	1	15834474	-	AL450998.2	lncRNA	8	NA	NA	14.015	rs770492584	15821586	IN	2	C/CAA	1	3	CAA	0.379	15848147	-26561	0.0002036	743	-3.714	-0.1968	0.053	-0.1359	5837	0.193	0.796	596.44	0.19	0.274	8.105e-06	FALSE
AC009478.1	2	180571712	-	AC009478.1	lncRNA	8	NA	NA	0.477	rs1198281620	179761761	IN	1	C/CT	1	2	CT	0.072	180692454	-930693	0.0002039	743	3.714	0.369	0.099	0.136	5728	0.194	0.708	443.455	0.193	0.277	5.417e-06	FALSE
YIPF2	19	10922185	-	YIPF2	protein_coding	8	4.316e-08	1.279	13.982	rs1644729	10022853	SNP	0	G/A	1	1	A	0.382	10928681	-905828	0.0002039	743	3.714	0.197	0.053	0.136	5418	0.221	0.837	799.706	0.216	0.291	7.947e-06	FALSE
KCNK4	11	64291302	+	KCNK4	protein_coding	8	0.005677	0.831	0.559	rs11231684	64053158	SNP	0	G/T	1	1	T	0.056	64291302	-238144	0.000204	743	3.714	0.416	0.112	0.136	3428	0.147	0.768	373.986	0.145	0.239	1.047e-05	FALSE
JPH2	20	44111695	-	JPH2	protein_coding	8	4.519e-05	0.781	0.411	rs200366715	43418856	IN	4	A/AAAGG	1	5	AAAGG	0.073	44187578	-768722	0.0002042	743	3.714	0.366	0.099	0.136	4832	0.289	0.657	607.038	0.268	0.323	2.431e-06	FALSE
PMM1	22	41576900	-	PMM1	protein_coding	8	1.659e-06	1.171	7.904	rs1315968314	41864323	DEL	1	AT/A	2	1	A	0.052	41589871	274452	0.0002043	743	3.714	0.431	0.116	0.136	4328	0.089	0.774	235.178	0.101	0.194	1.752e-05	FALSE
STAM-AS1	10	17641284	-	STAM-AS1	lncRNA	8	NA	NA	4.635	rs2570278	17712538	SNP	0	C/T	1	1	T	0.543	17643878	68660	0.0002045	743	3.713	0.192	0.052	0.136	7325	0.253	0.787	851.836	0.253	0.315	5.293e-06	FALSE
SHBG	17	7613946	+	SHBG	protein_coding	8	1.254e-06	1.044	0.584	rs72841487	8025664	SNP	0	T/C	1	1	C	0.11	7613946	411718	0.0002046	743	3.713	0.305	0.082	0.136	5393	0.279	0.687	730.99	0.282	0.329	2.711e-06	FALSE
SNF8	17	48929316	-	SNF8	protein_coding	8	0.0004573	0.883	19.3	rs71141949	47998983	IN	4	T/TAAAA	1	5	TAAAA	0.244	48944842	-945859	0.0002048	743	3.713	0.222	0.06	0.136	4915	0.158	0.823	515.554	0.16	0.251	1.127e-05	FALSE
RPH3AL	17	212389	-	RPH3AL	protein_coding	8	4.438e-12	1.412	9.565	rs590002	806948	SNP	0	G/A	1	1	A	0.248	386254	420694	0.0002048	743	-3.713	-0.2209	0.059	-0.1358	3763	0.203	0.86	784.812	0.203	0.283	9.357e-06	FALSE
TDRD12	19	32719753	+	TDRD12	protein_coding	8	2.917e-13	1.37	1.199	rs557478175	33239676	IN	2	A/ATT	1	3	ATT	0.213	32719753	519923	0.0002048	743	3.713	0.233	0.063	0.136	6003	0.363	0.56	668.156	0.351	0.364	7.044e-07	FALSE
AC008280.3	2	54082554	+	AC008280.3	lncRNA	8	NA	NA	0.604	rs1487447614	53670292	DEL	7	ATTTTTTT/A	8	1	A	0.103	54082554	-412262	0.000205	743	3.713	0.314	0.085	0.136	5986	0.195	0.739	520.695	0.199	0.281	6.022e-06	FALSE
AC132872.1	17	82293716	+	AC132872.1	lncRNA	8	NA	NA	2.504	rs2048058	81305010	SNP	0	G/A	1	1	A	0.086	82293716	-988706	0.0002051	743	3.713	0.34	0.092	0.136	5549	0.19	0.779	570.508	0.193	0.277	7.471e-06	FALSE
PNRC2	1	23956839	+	PNRC2	protein_coding	8	0.338	1.832	7.639	rs397979592	23076964	IN	1	C/CA	1	2	CA	0.823	23956839	-879875	0.0002052	743	-3.713	-0.25	0.067	-0.1358	4937	0.172	0.773	466.133	0.169	0.259	8.748e-06	FALSE
HSDL2	9	112380080	+	HSDL2	protein_coding	8	5.138e-05	0.878	26.565	rs1367599405	112401441	DEL	3	CAAA/C	4	1	C	0.146	112380080	21361	0.0002052	743	3.713	0.27	0.073	0.136	6359	0.206	0.763	588.516	0.205	0.285	6.401e-06	FALSE
CDKN2AIPNL	5	134402065	-	CDKN2AIPNL	protein_coding	8	0.342	1.062	4.356	rs6859165	133659595	SNP	0	C/T	1	1	T	0.258	134411881	-752286	0.0002052	743	3.712	0.218	0.059	0.136	4232	0.199	0.751	552.437	0.202	0.282	6.214e-06	FALSE
MICALL2	7	1428465	-	MICALL2	protein_coding	8	3.442e-26	1.373	56.234	rs1880287	1293386	SNP	0	T/C	1	1	C	0.882	1459470	-166084	0.0002052	743	-3.712	-0.296	0.08	-0.1358	5715	0.169	0.813	576.815	0.179	0.266	9.374e-06	FALSE
CCDC191	3	113964137	-	CCDC191	protein_coding	8	NA	NA	20.67	rs114363706	114276614	SNP	0	C/A	1	1	A	0.057	114056594	220020	0.0002053	743	-3.712	-0.4109	0.111	-0.1358	3966	0.171	0.746	449.015	0.177	0.264	7.36e-06	FALSE
PCDH8	13	52842889	-	PCDH8	protein_coding	8	3.424e-05	0.806	0.786	rs367818338	52755677	IN	2	C/CAA	1	3	CAA	0.06	52848641	-92964	0.0002054	743	-3.712	-0.4021	0.108	-0.1358	3816	0.186	0.665	329.157	0.18	0.266	4.873e-06	FALSE
MRPS22	3	139005806	+	MRPS22	protein_coding	8	1.477e-05	0.892	12.041	rs17314168	139631474	SNP	0	T/C	1	1	C	0.431	139005806	625668	0.0002054	743	-3.712	-0.1927	0.052	-0.1358	3966	0.127	0.768	304.621	0.125	0.221	1.29e-05	FALSE
AC110620.2	2	134718188	+	AC110620.2	lncRNA	4	NA	NA	1.22	2:133839418:T:TA	133839416	IN	1	T/TA	1	2	TA	0.566	134718188	-878772	0.0002055	743	3.712	0.193	0.052	0.136	4179	0.116	0.735	283.42	0.132	0.226	1.072e-05	FALSE
ESR2	14	64084232	-	ESR2	protein_coding	8	4.452e-08	1.007	15.022	rs138108452	63307573	IN	2	T/TGA	1	3	TGA	0.908	64338112	-1030539	0.0002056	743	-3.712	-0.3309	0.089	-0.1358	4904	0.154	0.744	363.204	0.153	0.245	8.997e-06	FALSE
Z97832.2	6	35220370	-	Z97832.2	lncRNA	8	NA	NA	2.027	rs4713854	35413322	SNP	0	C/A	1	1	A	0.894	35224630	188692	0.0002057	743	-3.712	-0.3095	0.083	-0.1358	4345	0.122	0.785	301.806	0.118	0.213	1.476e-05	FALSE
FGF12-AS2	3	192515022	+	FGF12-AS2	lncRNA	3	NA	NA	0.542	rs184408190	193436901	SNP	0	G/A	1	1	A	0.059	192515022	921879	0.0002058	743	3.712	0.404	0.109	0.136	5683	0.245	0.671	520.167	0.237	0.305	3.272e-06	FALSE
AL445438.1	1	88462936	+	AL445438.1	lncRNA	6	NA	NA	6.959	rs397715221	88408953	IN	1	G/GA	1	2	GA	0.75	88462936	-53983	0.0002058	743	3.712	0.22	0.059	0.136	3898	0.144	0.776	426.299	0.157	0.249	9.816e-06	FALSE
ZNF234	19	44141554	+	ZNF234	protein_coding	8	1.688e-12	1.252	16.401	rs36059674	44313174	DEL	1	AC/A	2	1	A	0.553	44141554	171620	0.0002059	743	3.712	0.192	0.052	0.136	5680	0.203	0.877	786.443	0.197	0.279	1.031e-05	FALSE
ZNF12	7	6688433	-	ZNF12	protein_coding	8	0.04	0.51	16.78	rs10236353	6736735	SNP	0	T/C	1	1	C	0.225	6706947	29788	0.0002059	743	-3.712	-0.2283	0.062	-0.1358	6602	0.242	0.8	768.58	0.229	0.3	6.47e-06	FALSE
AC093525.6	16	2554060	-	AC093525.6	lncRNA	8	NA	NA	2.087	rs2023427	1952723	SNP	0	A/T	1	1	T	0.259	2556060	-603337	0.0002059	743	3.712	0.218	0.059	0.136	5357	0.193	0.759	567.046	0.202	0.282	6.485e-06	FALSE
PTEN	10	87863625	+	PTEN	protein_coding	8	0.257	0.507	140.309	rs389089	88741760	SNP	0	A/C	1	1	C	0.948	87863625	878135	0.0002063	743	-3.711	-0.4277	0.115	-0.1357	4391	0.147	0.839	483.099	0.146	0.24	1.335e-05	FALSE
THOC1	18	214520	-	THOC1	protein_coding	8	1	0.23	74.668	rs200946228	706799	IN	2	A/ATG	1	3	ATG	0.159	268050	438749	0.0002063	743	3.711	0.261	0.07	0.136	4348	0.188	0.843	665.073	0.187	0.271	9.954e-06	FALSE
EPHA4	2	221418027	-	EPHA4	protein_coding	8	1	0.175	0.8	rs116085454	220782358	SNP	0	G/C	1	1	C	0.064	221574202	-791844	0.0002064	743	3.711	0.39	0.105	0.136	4823	0.191	0.85	661.086	0.183	0.269	1.042e-05	FALSE
SELENOF	1	86862445	-	SELENOF	protein_coding	8	NA	NA	59.062	rs754001	86914303	SNP	0	T/C	1	1	C	0.12	86914424	-121	0.0002064	743	3.711	0.293	0.079	0.136	5157	0.166	0.802	508.479	0.168	0.258	9.872e-06	FALSE
AC011611.4	12	76032658	+	AC011611.4	lncRNA	8	NA	NA	2.349	rs437413	77014461	SNP	0	A/G	1	1	G	0.565	76032658	981803	0.0002067	743	-3.711	-0.1924	0.052	-0.1357	4963	0.199	0.779	577.458	0.196	0.278	7.359e-06	FALSE
RTL1	14	100879753	-	RTL1	protein_coding	4	0.005613	0.533	6.06	rs775235143	100760841	IN	1	A/AT	1	2	AT	0.243	100903722	-142881	0.0002068	743	3.711	0.222	0.06	0.136	4759	0.248	0.788	793.552	0.242	0.308	5.721e-06	FALSE
LIN54	4	82909973	-	LIN54	protein_coding	8	1	0.172	25.92	rs774712695	83053839	IN	9	C/CAAAAAAAAA	1	10	CAAAAAAAAA	0.73	83012926	40913	0.0002068	743	-3.711	-0.2149	0.058	-0.1357	5796	0.161	0.801	506.97	0.168	0.258	9.874e-06	FALSE
CTXN1	19	7924491	-	CTXN1	protein_coding	8	0.411	1.675	0.329	19:6996060:C:T	6996060	SNP	0	C/T	1	1	T	0.89	7926135	-930075	0.0002071	743	-3.71	-0.3052	0.082	-0.1357	7694	0.375	0.745	1214.63	0.351	0.364	2.699e-06	FALSE
INKA2-AS1	1	111739579	+	INKA2-AS1	lncRNA	7	NA	NA	1.241	rs1175641	112456605	SNP	0	G/A	1	1	A	0.861	111739579	717026	0.0002072	743	-3.71	-0.2754	0.074	-0.1357	5808	0.228	0.781	653.447	0.214	0.29	6.611e-06	FALSE
INTS3	1	153728050	+	INTS3	protein_coding	8	1	0.251	46.898	rs386368362	154593135	IN	3	C/CAAA	1	4	CAAA	0.635	153728050	865085	0.0002073	743	3.71	0.198	0.053	0.136	4482	0.128	0.796	339.106	0.126	0.221	1.425e-05	FALSE
AL513165.1	9	37509150	+	AL513165.1	lncRNA	8	NA	NA	0.587	rs1927153	37564228	SNP	0	T/C	1	1	C	0.052	37509150	55078	0.0002075	743	3.71	0.428	0.115	0.136	5372	0.233	0.724	615.924	0.234	0.303	4.479e-06	FALSE
BAX	19	48954815	+	BAX	protein_coding	8	0.317	0.751	14.104	rs544166257	49816007	IN	2	A/ATT	1	3	ATT	0.309	48954815	861192	0.0002075	743	-3.71	-0.2064	0.056	-0.1357	6288	0.229	0.867	920.374	0.23	0.3	8.304e-06	FALSE
NUTM2G	9	96928310	+	NUTM2G	protein_coding	8	5.629e-10	1.271	1.151	rs10978407	96626092	SNP	0	A/C	1	1	C	0.231	96928310	-302218	0.0002075	743	3.71	0.226	0.061	0.136	3924	0.141	0.744	330.952	0.144	0.238	9.845e-06	FALSE
DVL2	17	7225342	-	DVL2	protein_coding	8	1.358e-05	0.657	14.217	rs200150876	7178736	DEL	2	TTC/T	3	1	T	0.22	7234517	-55781	0.0002075	743	-3.71	-0.2302	0.062	-0.1357	5967	0.239	0.821	964.777	0.261	0.319	5.941e-06	FALSE
SPOCK2	10	72059034	-	SPOCK2	protein_coding	8	0.241	0.475	37.698	rs1305157175	73028307	DEL	4	AACAC/A	5	1	A	0.056	72089032	939275	0.0002077	743	-3.71	-0.4152	0.112	-0.1357	4280	0.155	0.809	498.92	0.163	0.254	1.059e-05	FALSE
AC139795.2	5	177611240	+	AC139795.2	lncRNA	8	NA	NA	2.779	rs199593968	177639752	IN	1	C/CT	1	2	CT	0.068	177611240	28512	0.0002077	729	3.71	0.383	0.103	0.137	4288	0.204	0.771	629.969	0.213	0.29	6.367e-06	FALSE
GMNN	6	24774931	+	GMNN	protein_coding	8	0.115	0.825	7.347	rs12214404	24769397	SNP	0	G/T	1	1	T	0.092	24774931	-5534	0.0002077	743	3.709	0.331	0.089	0.136	7030	0.25	0.717	653.426	0.247	0.312	3.99e-06	FALSE
PPP1R3G	6	5084581	+	PPP1R3G	protein_coding	8	4.423e-05	1.614	0.495	rs13193558	4546187	SNP	0	T/G	1	1	G	0.077	5084581	-538394	0.0002077	743	3.709	0.358	0.097	0.136	6532	0.253	0.759	762.984	0.251	0.314	4.791e-06	FALSE
LINC01807	2	228475224	-	LINC01807	lncRNA	8	NA	NA	12.093	rs16825544	228986997	SNP	0	T/C	1	1	C	0.056	228841689	145308	0.0002078	743	3.709	0.415	0.112	0.136	6523	0.205	0.836	764.763	0.212	0.289	8.271e-06	FALSE
MAPK8IP1	11	45885651	+	MAPK8IP1	protein_coding	8	1	0.163	7.884	rs12365508	45369800	SNP	0	G/A	1	1	A	0.172	45885651	-515851	0.0002079	743	-3.709	-0.2525	0.068	-0.1357	3866	0.139	0.762	361.084	0.146	0.239	1.042e-05	FALSE
AL035693.1	6	2227803	+	AL035693.1	lncRNA	8	NA	NA	0.823	6:1988079:T:C	1988079	SNP	0	T/C	1	1	C	0.067	2227803	-239724	0.0002079	743	3.709	0.382	0.103	0.136	6243	0.286	0.825	1038.27	0.274	0.325	5.649e-06	FALSE
TLR3	4	186069152	+	TLR3	protein_coding	5	1.635e-07	0.801	1.439	rs60791963	186921153	SNP	0	C/T	1	1	T	0.364	186069152	852001	0.0002079	743	-3.709	-0.1981	0.053	-0.1357	7232	0.334	0.804	1275.09	0.329	0.353	3.997e-06	FALSE
TGDS	13	94574054	-	TGDS	protein_coding	8	2.483e-09	1.148	14.142	rs1324863	94820966	SNP	0	A/C	1	1	C	0.597	94596242	224724	0.0002081	743	3.709	0.194	0.052	0.136	6356	0.226	0.805	786.909	0.233	0.302	6.521e-06	FALSE
LINC01608	8	110899996	-	LINC01608	lncRNA	8	NA	NA	2.506	8:111301993:C:CGTGTGT	111301989	IN	6	C/CGTGTGT	1	7	CGTGTGT	0.112	111040372	261617	0.0002082	743	3.709	0.302	0.081	0.136	3501	0.139	0.631	177.93	0.137	0.232	6.35e-06	FALSE
ALG3	3	184242301	-	ALG3	protein_coding	8	3.678e-10	1.188	9.412	rs67394821	184749073	SNP	0	A/G	1	1	G	0.326	184249548	499525	0.0002083	743	-3.709	-0.2033	0.055	-0.1357	5701	0.197	0.817	694.679	0.206	0.285	8.031e-06	FALSE
FBXO48	2	68459422	-	FBXO48	protein_coding	8	0.0001068	1.757	2.052	rs1486329420	69456268	IN	1	C/CT	1	2	CT	0.058	68467294	988974	0.0002084	743	3.709	0.408	0.11	0.136	5895	0.22	0.772	663.33	0.221	0.294	6.106e-06	FALSE
GLUD1	10	87050202	-	GLUD1	protein_coding	8	0.00705	0.612	64.603	rs1871055	87822218	SNP	0	C/A	1	1	A	0.245	87094843	727375	0.0002084	743	3.709	0.222	0.06	0.136	4495	0.166	0.752	405.526	0.164	0.255	8.571e-06	FALSE
ERBIN	5	65926475	+	ERBIN	protein_coding	8	NA	NA	168.081	5:65845685:T:TACACAC	65845683	IN	6	T/TACACAC	1	7	TACACAC	0.232	65926475	-80792	0.0002087	743	3.708	0.226	0.061	0.136	5191	0.135	0.823	433.711	0.142	0.236	1.34e-05	FALSE
HSD17B8	6	33204655	+	HSD17B8	protein_coding	8	3.692e-05	1.089	1.465	rs11969392	33919067	SNP	0	C/T	1	1	T	0.295	33204655	714412	0.0002087	743	3.708	0.209	0.056	0.136	18404	0.314	0.694	736.076	0.282	0.33	2.875e-06	FALSE
AP000229.1	21	26170871	+	AP000229.1	lncRNA	8	NA	NA	5.266	rs2829938	25836363	SNP	0	A/T	1	1	T	0.436	26170871	-334508	0.000209	743	-3.708	-0.1922	0.052	-0.1356	5924	0.238	0.752	650.058	0.229	0.3	5.34e-06	FALSE
AL392086.3	10	6824275	-	AL392086.3	lncRNA	8	NA	NA	3.373	rs200566422	7395701	DEL	1	CT/C	2	1	C	0.07	7118469	277232	0.000209	743	3.708	0.374	0.101	0.136	7316	0.341	0.827	1456.03	0.348	0.362	4.096e-06	FALSE
GFPT1	2	69319769	-	GFPT1	protein_coding	8	0.9	0.338	56.612	rs2271836	68833026	SNP	0	A/C	1	1	C	0.159	69387254	-554228	0.000209	743	-3.708	-0.2608	0.07	-0.1356	4619	0.147	0.779	353.381	0.137	0.232	1.206e-05	FALSE
PAOX	10	133379261	+	PAOX	protein_coding	8	4.857e-09	1.353	3.735	rs11816147	133414949	SNP	0	T/C	1	1	C	0.317	133379261	35688	0.000209	743	3.708	0.205	0.055	0.136	3095	0.135	0.792	402.73	0.146	0.239	1.163e-05	FALSE
ADGRE2	19	14732392	-	ADGRE2	protein_coding	8	NA	NA	0.955	rs150563804	15056885	DEL	1	CA/C	2	1	C	0.149	14778560	278325	0.0002091	743	3.708	0.268	0.072	0.136	7163	0.337	0.675	882.088	0.328	0.353	2.011e-06	FALSE
LINC00884	3	194487140	+	LINC00884	lncRNA	8	NA	NA	37.926	rs796557649	194553710	DEL	2	CAA/C	3	1	C	0.5	194487140	66570	0.0002092	743	-3.708	-0.1906	0.051	-0.1356	6823	0.289	0.782	1037.75	0.298	0.339	4.185e-06	FALSE
JUNB	19	12791486	+	JUNB	protein_coding	8	0.863	0.46	9.262	19:13592170:C:CAAAAA	13592168	IN	5	C/CAAAAA	1	6	CAAAAA	0.073	12791486	800682	0.0002095	743	3.707	0.367	0.099	0.136	4593	0.259	0.657	553.786	0.258	0.317	2.668e-06	FALSE
MLEC	12	120687149	+	MLEC	protein_coding	8	0.607	0.545	52.616	rs1475328474	120282909	DEL	8	GAGGAAGGA/G	9	1	G	0.382	120687149	-404240	0.0002095	743	-3.707	-0.1961	0.053	-0.1356	5087	0.161	0.761	391.535	0.156	0.248	9.538e-06	FALSE
VEZF1	17	57971547	-	VEZF1	protein_coding	8	0.994	0.24	56.203	rs1180350127	57958691	DEL	1	AT/A	2	1	A	0.202	57988259	-29568	0.0002096	743	-3.707	-0.2374	0.064	-0.1356	4730	0.246	0.802	770.092	0.231	0.301	6.535e-06	FALSE
ELOVL2	6	10980759	-	ELOVL2	protein_coding	8	8.372e-10	1.374	1.924	6:10083142:C:CTGTGTG	10083137	IN	6	C/CTGTGTG	1	7	CTGTGTG	0.057	11044305	-961168	0.0002097	743	3.707	0.41	0.111	0.136	6438	0.268	0.718	735.525	0.269	0.323	3.553e-06	FALSE
AKAP8L	19	15380050	-	AKAP8L	protein_coding	8	0.029	0.468	43.332	rs10401818	14880831	SNP	0	G/A	1	1	A	0.201	15419141	-538310	0.0002097	743	-3.707	-0.2377	0.064	-0.1356	8165	0.275	0.757	844.331	0.272	0.324	4.281e-06	FALSE
FAM192A	16	57152466	-	FAM192A	protein_coding	8	0.195	0.594	19.726	rs35869729	56220750	SNP	0	G/T	1	1	T	0.277	57186116	-965366	0.0002097	743	3.707	0.213	0.057	0.136	5342	0.265	0.835	1005.56	0.264	0.32	6.243e-06	FALSE
CDK11A	1	1702379	-	CDK11A	protein_coding	8	1.385e-17	1.291	17.369	rs9442411	1688328	SNP	0	C/T	1	1	T	0.194	1724357	-36029	0.0002097	743	-3.707	-0.2411	0.065	-0.1356	4054	0.155	0.856	559.072	0.16	0.251	1.28e-05	FALSE
ABCA8	17	68867289	-	ABCA8	protein_coding	8	1.609e-52	1.186	2.367	rs9909582	69394536	SNP	0	G/T	1	1	T	0.355	68955392	439144	0.0002097	743	3.707	0.199	0.054	0.136	5335	0.234	0.69	587.21	0.247	0.312	3.483e-06	FALSE
ZC3HAV1	7	139043515	-	ZC3HAV1	protein_coding	8	2.316e-05	0.59	55.554	rs73168960	138930749	SNP	0	G/A	1	1	A	0.089	139109720	-178971	0.0002099	743	3.707	0.335	0.09	0.136	5267	0.21	0.872	895.605	0.224	0.296	8.826e-06	FALSE
LINC02073	17	51336646	+	LINC02073	lncRNA	8	NA	NA	1.492	rs4794175	50651222	SNP	0	A/G	1	1	G	0.087	51336646	-685424	0.0002101	743	3.707	0.337	0.091	0.136	4783	0.185	0.748	518.204	0.198	0.28	6.478e-06	FALSE
ZSCAN32	16	3382081	-	ZSCAN32	protein_coding	8	2.43e-11	1.567	8.17	rs112704232	2824996	SNP	0	C/T	1	1	T	0.05	3401065	-576069	0.0002102	743	3.706	0.435	0.117	0.136	5025	0.235	0.771	642.325	0.218	0.293	6.243e-06	FALSE
AL121757.2	20	5318268	+	AL121757.2	lncRNA	8	NA	NA	1.697	rs6076708	4636280	SNP	0	T/C	1	1	C	0.646	5318268	-681988	0.0002102	743	3.706	0.199	0.054	0.136	6926	0.335	0.752	1045.04	0.317	0.348	3.329e-06	FALSE
PDE8A	15	84980440	+	PDE8A	protein_coding	8	0.000115	0.532	153.941	rs10625181	84838600	IN	3	C/CATT	1	4	CATT	0.122	84980440	-141840	0.0002103	743	3.706	0.291	0.079	0.136	5345	0.176	0.734	445.685	0.185	0.27	6.718e-06	FALSE
TFAM	10	58385345	+	TFAM	protein_coding	8	0.173	0.61	12.654	rs60043443	57761464	IN	5	T/TCTTAA	1	6	TCTTAA	0.659	58385345	-623881	0.0002104	743	3.706	0.201	0.054	0.136	5927	0.123	0.811	388.531	0.135	0.23	1.381e-05	FALSE
ZBTB20-AS1	3	114351771	+	ZBTB20-AS1	lncRNA	8	NA	NA	18.602	rs2718417	114559475	SNP	0	T/G	1	1	G	0.347	114351771	207704	0.0002104	743	3.706	0.2	0.054	0.136	3255	0.128	0.783	343.725	0.134	0.229	1.277e-05	FALSE
AC093249.6	16	30697707	-	AC093249.6	lncRNA	8	NA	NA	3.915	rs112974332	29761321	SNP	0	A/G	1	1	G	0.133	30699058	-937737	0.0002106	743	3.706	0.281	0.076	0.136	2913	0.1	0.776	237.636	0.103	0.197	1.761e-05	FALSE
VDAC3	8	42391624	+	VDAC3	protein_coding	8	0.995	0.193	54.579	rs60792897	41752105	SNP	0	C/T	1	1	T	0.581	42391624	-639519	0.0002106	743	-3.706	-0.1931	0.052	-0.1356	3364	0.112	0.781	295.002	0.12	0.215	1.462e-05	FALSE
AC025181.2	5	32174471	+	AC025181.2	lncRNA	8	NA	NA	3.122	rs3811954	32783602	SNP	0	C/T	1	1	T	0.063	32174471	609131	0.0002107	743	3.706	0.391	0.106	0.136	6099	0.28	0.798	983.766	0.28	0.328	4.972e-06	FALSE
AP001092.1	11	64646399	+	AP001092.1	lncRNA	7	NA	NA	1.837	rs572439911	63901692	IN	2	C/CTG	1	3	CTG	0.133	64646399	-744707	0.0002108	743	3.706	0.28	0.076	0.136	3302	0.134	0.799	372.69	0.136	0.231	1.318e-05	FALSE
BCR	22	23179704	+	BCR	protein_coding	8	0.988	0.296	145.563	rs368330100	23205642	IN	1	A/AT	1	2	AT	0.221	23179704	25938	0.0002108	743	-3.706	-0.2294	0.062	-0.1356	4386	0.173	0.764	455.524	0.174	0.262	8.339e-06	FALSE
UQCRC2	16	21953288	+	UQCRC2	protein_coding	8	2.862e-06	0.834	94.133	rs9937453	22144308	SNP	0	A/G	1	1	G	0.174	21953288	191020	0.0002109	743	3.706	0.251	0.068	0.136	2468	0.123	0.765	312.816	0.132	0.226	1.23e-05	FALSE
AC097376.3	4	139411927	-	AC097376.3	lncRNA	8	NA	NA	79.7	rs2011408	139615189	SNP	0	A/C	1	1	C	0.727	139454034	161155	0.0002109	743	3.706	0.214	0.058	0.136	5258	0.205	0.822	645.983	0.195	0.277	8.938e-06	FALSE
AC024575.1	19	11368123	-	AC024575.1	lncRNA	8	NA	NA	0.383	rs9105	11058838	SNP	0	C/T	1	1	T	0.069	11374935	-316097	0.0002109	743	3.706	0.375	0.101	0.136	4564	0.232	0.61	366.325	0.228	0.299	2.426e-06	FALSE
AC091912.3	5	8207019	-	AC091912.3	lncRNA	8	NA	NA	17.325	rs62356661	9109117	SNP	0	T/A	1	1	A	0.252	8366437	742680	0.000211	743	-3.705	-0.2195	0.059	-0.1355	6811	0.218	0.738	620.427	0.23	0.3	5.012e-06	FALSE
AC145207.5	17	81878425	-	AC145207.5	lncRNA	8	NA	NA	0.775	rs11352809	81102731	DEL	1	GT/G	2	1	G	0.697	81881106	-778375	0.0002112	743	-3.705	-0.2072	0.056	-0.1355	6023	0.224	0.742	687.098	0.245	0.31	4.678e-06	FALSE
AC090114.2	7	128524016	-	AC090114.2	lncRNA	8	NA	NA	13.515	rs2402933	128735762	SNP	0	A/G	1	1	G	0.077	128531069	204693	0.0002113	743	3.705	0.358	0.097	0.136	4670	0.145	0.807	455.685	0.156	0.248	1.138e-05	FALSE
CCDC168	13	102729367	-	CCDC168	protein_coding	8	1.281e-06	0.678	1.807	rs1491011849	102159156	DEL	2	AAG/A	3	1	A	0.102	102759072	-599916	0.0002114	743	3.705	0.315	0.085	0.136	5277	0.231	0.775	696.402	0.23	0.3	5.94e-06	FALSE
SSPN	12	26121991	+	SSPN	protein_coding	8	0.04	1.174	63.421	rs61915189	25884543	SNP	0	C/T	1	1	T	0.067	26121991	-237448	0.0002115	743	-3.705	-0.3819	0.103	-0.1355	6382	0.228	0.774	695.098	0.23	0.3	5.91e-06	FALSE
NGF	1	115285918	-	NGF	protein_coding	6	0.82	0.528	23.726	rs41275552	116164396	SNP	0	A/G	1	1	G	0.127	115338236	826160	0.0002116	743	3.705	0.286	0.077	0.136	4806	0.165	0.781	476.849	0.172	0.261	9.104e-06	FALSE
ZNF557	19	7069703	+	ZNF557	protein_coding	8	0.028	0.931	9.464	19:6747986:TA:T	6747986	DEL	1	TA/T	2	1	T	0.488	7069703	-321717	0.0002116	743	-3.705	-0.1905	0.051	-0.1355	7491	0.327	0.81	1239.75	0.323	0.351	4.299e-06	FALSE
CANT1	17	78991716	-	CANT1	protein_coding	8	2.544e-06	1.309	7.556	rs60278634	78241897	SNP	0	G/T	1	1	T	0.094	79009867	-767970	0.0002117	743	-3.705	-0.327	0.088	-0.1355	6590	0.351	0.788	1286.66	0.344	0.36	3.548e-06	FALSE
AL445433.2	1	99004276	+	AL445433.2	lncRNA	7	NA	NA	34.617	rs6666061	99073058	SNP	0	G/T	1	1	T	0.783	99004276	68782	0.0002119	743	-3.704	-0.2311	0.062	-0.1355	5137	0.162	0.773	413.85	0.158	0.25	9.881e-06	FALSE
DPP9	19	4675224	-	DPP9	protein_coding	8	0.987	0.298	16.671	19:4731428:C:CAAA	4731428	IN	3	C/CAAA	1	4	CAAA	0.269	4724673	6755	0.0002119	743	-3.704	-0.2149	0.058	-0.1355	6704	0.339	0.787	1135.03	0.316	0.348	3.992e-06	FALSE
DPH5	1	100989623	-	DPH5	protein_coding	8	8.108e-07	1.269	28.55	rs751109280	101186990	IN	4	A/ATTTT	1	5	ATTTT	0.145	101026088	160902	0.000212	743	3.704	0.27	0.073	0.135	5071	0.149	0.865	505.004	0.145	0.239	1.495e-05	FALSE
AC005865.2	12	3300698	+	AC005865.2	lncRNA	5	NA	NA	0.535	rs1170990510	3489807	IN	2	T/TCA	1	3	TCA	0.071	3300698	189109	0.000212	743	3.704	0.37	0.1	0.135	5875	0.372	0.664	1006.51	0.366	0.37	1.577e-06	FALSE
LPXN	11	58526871	-	LPXN	protein_coding	8	1.909e-06	0.994	11.414	rs528541	58670483	SNP	0	A/G	1	1	G	0.143	58578220	92263	0.000212	743	3.704	0.272	0.073	0.135	4706	0.095	0.743	215.152	0.108	0.202	1.5e-05	FALSE
TFAP4	16	4257186	-	TFAP4	protein_coding	8	0.997	0.172	3.719	rs2386822	3930997	SNP	0	G/A	1	1	A	0.29	4273075	-342078	0.0002122	743	3.704	0.21	0.057	0.135	5635	0.236	0.787	784.878	0.244	0.31	5.772e-06	FALSE
FMNL3	12	49636499	-	FMNL3	protein_coding	8	0.465	0.359	152.24	rs11610997	49402032	SNP	0	A/G	1	1	G	0.067	49708165	-306133	0.0002122	743	3.704	0.382	0.103	0.135	3653	0.109	0.822	318.766	0.113	0.207	1.806e-05	FALSE
CACTIN	19	3610645	-	CACTIN	protein_coding	8	1	0.136	3.976	19:4156684:A:T	4156684	SNP	0	A/T	1	1	T	0.078	3626815	529869	0.0002124	743	3.704	0.355	0.096	0.135	6723	0.333	0.819	1277.35	0.326	0.352	4.407e-06	FALSE
CASTOR1	22	30285117	-	CASTOR1	protein_coding	8	NA	NA	3.704	rs149097567	30421164	DEL	2	AAC/A	3	1	A	0.244	30289627	131537	0.0002126	743	-3.704	-0.2216	0.06	-0.1355	4834	0.17	0.728	383.195	0.17	0.26	7.44e-06	FALSE
MAPT-IT1	17	45895783	+	MAPT-IT1	lncRNA	6	NA	NA	3.223	rs1219518009	46799446	DEL	1	CT/C	2	1	C	0.643	45895783	903663	0.0002126	743	-3.704	-0.1987	0.054	-0.1355	7118	0.143	0.708	280.53	0.146	0.239	8.58e-06	FALSE
MPC1	6	166364919	-	MPC1	protein_coding	8	0.038	1.186	39.188	6:167022262:A:AACAC	167022259	IN	4	A/AACAC	1	5	AACAC	0.159	166383013	639246	0.0002127	743	3.703	0.26	0.07	0.135	7205	0.269	0.85	992.665	0.256	0.316	6.957e-06	FALSE
KBTBD11-OT1	8	1971397	+	KBTBD11-OT1	lncRNA	7	NA	NA	1.244	8:2851321:C:CAAA	2851319	IN	3	C/CAAA	1	4	CAAA	0.355	1971397	879922	0.0002127	743	-3.703	-0.199	0.054	-0.1355	8109	0.349	0.789	1327.58	0.352	0.364	3.445e-06	FALSE
B3GAT3	11	62615296	-	B3GAT3	protein_coding	8	2.71e-08	1.331	30.025	11:62743307:A:AT	62743305	IN	1	A/AT	1	2	AT	0.106	62622154	121151	0.0002127	743	3.703	0.31	0.084	0.135	4818	0.158	0.804	453.469	0.157	0.249	1.121e-05	FALSE
HNMT	2	137964020	+	HNMT	protein_coding	8	0.02	0.796	51.26	rs13400417	138635775	SNP	0	T/G	1	1	G	0.435	137964020	671755	0.0002128	743	3.703	0.192	0.052	0.135	5189	0.149	0.813	445.001	0.151	0.244	1.222e-05	FALSE
ZNF706	8	101177878	-	ZNF706	protein_coding	8	0.702	0.75	45.546	rs11778859	101468745	SNP	0	A/G	1	1	G	0.082	101206193	262552	0.0002129	743	-3.703	-0.3468	0.094	-0.1355	4908	0.169	0.879	680.418	0.179	0.266	1.208e-05	FALSE
AL137139.2	13	99835813	-	AL137139.2	lncRNA	8	NA	NA	3.502	rs7984112	99751955	SNP	0	T/C	1	1	C	0.32	99957167	-205212	0.0002129	743	-3.703	-0.2041	0.055	-0.1355	5384	0.207	0.707	489.582	0.213	0.29	4.857e-06	FALSE
KCNQ2	20	63400210	-	KCNQ2	protein_coding	8	1	0.158	87.234	rs73148501	63479614	SNP	0	A/G	1	1	G	0.211	63472677	6937	0.000213	743	-3.703	-0.2334	0.063	-0.1355	6308	0.277	0.822	1024.65	0.277	0.327	5.64e-06	FALSE
ADAM15	1	155050566	+	ADAM15	protein_coding	8	2.441e-16	0.864	7.014	rs141725959	154791286	DEL	1	CT/C	2	1	C	0.134	155050566	-259280	0.0002131	743	3.703	0.279	0.075	0.135	3336	0.145	0.738	351.588	0.156	0.248	8.843e-06	FALSE
MRAP	21	32291813	+	MRAP	protein_coding	8	0.002081	1.782	2.923	rs746602186	31451758	IN	2	T/TGA	1	3	TGA	0.061	32291813	-840055	0.0002131	743	3.703	0.397	0.107	0.135	5941	0.253	0.801	798.106	0.241	0.308	6.253e-06	FALSE
BTNL2	6	32393963	-	BTNL2	protein_coding	3	8.561e-11	1.3	1.147	rs28718904	32619910	SNP	0	A/G	1	1	G	0.145	32407128	212782	0.0002131	743	-3.703	-0.2701	0.073	-0.1354	18540	0.283	0.629	542.17	0.274	0.326	2.031e-06	FALSE
BMPR1A	10	86756601	+	BMPR1A	protein_coding	8	0.903	0.355	168.246	10:86422592:C:CAAAA	86422589	IN	4	C/CAAAA	1	5	CAAAA	0.087	86756601	-334012	0.0002132	743	-3.703	-0.3369	0.091	-0.1354	4727	0.174	0.789	496.574	0.175	0.263	9.245e-06	FALSE
SETD1B	12	121804180	+	SETD1B	protein_coding	8	1	0.151	10.14	rs61952871	121993909	SNP	0	G/A	1	1	A	0.153	121804180	189729	0.0002132	743	3.703	0.265	0.071	0.135	5382	0.169	0.743	397.606	0.168	0.258	8.129e-06	FALSE
AP003469.4	8	101166805	-	AP003469.4	lncRNA	8	NA	NA	3.598	rs17496928	101974989	SNP	0	C/T	1	1	T	0.087	101169629	805360	0.0002134	743	3.703	0.338	0.091	0.135	4912	0.211	0.812	638.72	0.2	0.281	8.406e-06	FALSE
RPL26L1	5	172958729	+	RPL26L1	protein_coding	8	0.0009876	1.579	3.347	rs10566172	172947876	DEL	2	TTG/T	3	1	T	0.413	172958729	-10853	0.0002134	743	-3.703	-0.1933	0.052	-0.1354	6295	0.286	0.813	974.31	0.272	0.325	5.559e-06	FALSE
LRRN2	1	204617170	-	LRRN2	protein_coding	8	0.78	0.427	76.664	rs201462218	204708532	DEL	1	CA/C	2	1	C	0.098	204685738	22794	0.0002135	743	-3.703	-0.3207	0.087	-0.1354	5592	0.219	0.865	786.834	0.208	0.286	9.642e-06	FALSE
PTPN7	1	202147013	-	PTPN7	protein_coding	8	9.415e-14	1.094	3.561	rs11397883	201447587	IN	1	G/GA	1	2	GA	0.178	202161588	-714001	0.0002135	743	3.702	0.249	0.067	0.135	5180	0.223	0.735	665.236	0.245	0.31	4.556e-06	FALSE
DENND6B	22	50309030	-	DENND6B	protein_coding	8	3.786e-09	0.832	6.332	rs76006603	49494264	SNP	0	G/A	1	1	A	0.054	50327012	-832748	0.0002135	743	-3.702	-0.4217	0.114	-0.1354	5327	0.202	0.858	825.235	0.22	0.293	8.785e-06	FALSE
AL157396.1	10	93762453	+	AL157396.1	lncRNA	8	NA	NA	6.03	rs139530674	93728025	IN	6	G/GTCTCTC	1	7	GTCTCTC	0.493	93762453	-34428	0.0002136	743	3.702	0.19	0.051	0.135	5250	0.173	0.77	441.336	0.169	0.259	9.032e-06	FALSE
DUSP6	12	89347235	-	DUSP6	protein_coding	8	0.976	0.261	40.75	rs1491162019	89356674	DEL	2	CTG/C	3	1	C	0.139	89352501	4173	0.0002136	743	3.702	0.275	0.074	0.135	3295	0.105	0.788	316.96	0.125	0.221	1.435e-05	FALSE
AC011451.3	19	9383581	-	AC011451.3	lncRNA	7	NA	NA	1.045	19:9277358:A:ATTTTT	9277357	IN	5	A/ATTTTT	1	6	ATTTTT	0.39	9407055	-129698	0.0002138	743	3.702	0.195	0.053	0.135	6754	0.267	0.729	698.966	0.257	0.317	4.113e-06	FALSE
KLK6	19	50958631	-	KLK6	protein_coding	8	0.006005	1.034	0.549	rs1382191318	51563560	DEL	1	CA/C	2	1	C	0.176	50969673	593887	0.0002138	743	3.702	0.25	0.068	0.135	6775	0.382	0.752	1348.18	0.378	0.377	2.578e-06	FALSE
AC105429.1	16	87470370	-	AC105429.1	lncRNA	8	NA	NA	6.236	rs7500399	88347648	SNP	0	T/C	1	1	C	0.255	87474370	873278	0.0002138	743	-3.702	-0.2183	0.059	-0.1354	7852	0.365	0.811	1401.73	0.353	0.364	3.826e-06	FALSE
ZNF765	19	53389793	+	ZNF765	protein_coding	8	8.657e-06	1.959	15.136	rs111382307	53386156	IN	1	C/CA	1	2	CA	0.115	53389793	-3637	0.0002139	743	3.702	0.298	0.081	0.135	9750	0.418	0.848	1881.6	0.409	0.39	3.633e-06	FALSE
ARHGAP26-AS1	5	142859604	-	ARHGAP26-AS1	lncRNA	8	NA	NA	0.831	rs66542758	142853196	SNP	0	A/T	1	1	T	0.098	142868922	-15726	0.000214	743	3.702	0.321	0.087	0.135	4911	0.258	0.663	529.931	0.251	0.314	2.962e-06	FALSE
SYT3	19	50621307	-	SYT3	protein_coding	8	0.808	0.398	2.776	rs28675228	50253993	SNP	0	G/A	1	1	A	0.226	50639881	-385888	0.000214	743	3.702	0.227	0.061	0.135	6068	0.315	0.816	1231.18	0.321	0.35	4.493e-06	FALSE
FOPNL	16	15865719	-	FOPNL	protein_coding	8	1.826e-06	1.624	14.856	rs72775815	15908184	SNP	0	G/T	1	1	T	0.058	15888625	19559	0.0002141	743	3.702	0.408	0.11	0.135	3240	0.148	0.81	421.536	0.146	0.24	1.263e-05	FALSE
COQ7	16	19067614	+	COQ7	protein_coding	8	3.808e-06	1.491	12.045	rs179214	19298301	SNP	0	A/G	1	1	G	0.062	19067614	230687	0.0002142	743	-3.702	-0.3948	0.107	-0.1354	3484	0.129	0.749	310.739	0.139	0.233	1.088e-05	FALSE
APP	21	25880550	-	APP	protein_coding	8	0.047	0.419	578.027	rs45538740	26000772	SNP	0	A/C	1	1	C	0.192	26171128	-170356	0.0002144	743	3.701	0.241	0.065	0.135	5398	0.195	0.799	581.526	0.192	0.276	8.487e-06	FALSE
MFSD14A	1	100038095	+	MFSD14A	protein_coding	8	NA	NA	46.451	rs74800188	100675207	SNP	0	G/A	1	1	A	0.144	100038095	637112	0.0002145	743	-3.701	-0.271	0.073	-0.1354	4547	0.135	0.768	345.571	0.142	0.236	1.134e-05	FALSE
ZFHX2	14	23520857	-	ZFHX2	protein_coding	8	0.997	0.277	56.531	rs7143804	24434039	SNP	0	C/T	1	1	T	0.709	23556192	877847	0.0002145	743	3.701	0.21	0.057	0.135	5447	0.253	0.817	888.228	0.253	0.315	6.292e-06	FALSE
KLHL26	19	18637025	+	KLHL26	protein_coding	8	2.193e-06	0.978	2.103	rs1491520679	18619973	IN	2	T/TCA	1	3	TCA	0.104	18637025	-17052	0.0002146	743	3.701	0.311	0.084	0.135	5382	0.248	0.763	743.13	0.25	0.313	5.073e-06	FALSE
LINC01578	15	92819540	+	LINC01578	lncRNA	8	NA	NA	145.171	rs4586375	93190180	SNP	0	G/T	1	1	T	0.88	92819540	370640	0.0002146	743	-3.701	-0.2923	0.079	-0.1354	7529	0.352	0.779	1304.71	0.356	0.366	3.259e-06	FALSE
SLC52A2	8	144354135	+	SLC52A2	protein_coding	8	0.002478	0.975	7.789	rs1491149196	144019041	IN	1	C/CA	1	2	CA	0.128	144354135	-335094	0.0002147	743	3.701	0.285	0.077	0.135	3364	0.122	0.814	392.584	0.138	0.232	1.39e-05	FALSE
C11orf49	11	46936689	+	C11orf49	protein_coding	8	2.243e-11	1.285	141.238	rs71042617	46737441	DEL	1	CT/C	2	1	C	0.713	46936689	-199248	0.0002147	743	-3.701	-0.2102	0.057	-0.1354	3244	0.081	0.768	183.567	0.089	0.179	2.139e-05	FALSE
PPIL3	2	200870907	-	PPIL3	protein_coding	8	0.902	0.398	20.021	rs869175073	201716542	IN	2	C/CAA	1	3	CAA	0.17	200889303	827239	0.0002148	743	-3.701	-0.2531	0.068	-0.1354	3906	0.158	0.729	351.021	0.161	0.252	8.203e-06	FALSE
AL445248.1	1	32052291	-	AL445248.1	lncRNA	8	NA	NA	7.714	rs10914631	32883259	SNP	0	C/T	1	1	T	0.57	32073474	809785	0.0002149	743	-3.701	-0.1922	0.052	-0.1354	3473	0.115	0.774	290.065	0.123	0.218	1.421e-05	FALSE
AC114980.1	5	93860669	-	AC114980.1	lncRNA	8	NA	NA	3.72	rs13178274	94445817	SNP	0	T/C	1	1	C	0.218	93863825	581992	0.0002149	743	-3.701	-0.2304	0.062	-0.1354	2648	0.109	0.791	260.56	0.107	0.201	1.782e-05	FALSE
NAA35	9	85941146	+	NAA35	protein_coding	8	1	0.136	86.909	rs752534745	85415358	DEL	4	AACAC/A	5	1	A	0.136	85941146	-525788	0.0002149	743	-3.701	-0.2776	0.075	-0.1354	4392	0.148	0.895	540.739	0.144	0.238	1.666e-05	FALSE
AC012640.2	5	10352701	-	AC012640.2	lncRNA	8	NA	NA	0.635	rs72646806	11172314	SNP	0	A/C	1	1	C	0.1	10353601	818713	0.000215	743	3.701	0.318	0.086	0.135	6164	0.282	0.778	896.78	0.276	0.327	4.712e-06	FALSE
C3orf14	3	62318973	+	C3orf14	protein_coding	8	1.598e-05	1.804	7.279	rs9824098	62281124	SNP	0	C/T	1	1	T	0.429	62318973	-37849	0.000215	743	-3.701	-0.1922	0.052	-0.1354	5738	0.251	0.8	804.995	0.245	0.31	6.156e-06	FALSE
AXL	19	41219223	+	AXL	protein_coding	8	0.013	0.437	25.113	rs10411012	41219366	SNP	0	A/G	1	1	G	0.468	41219223	143	0.000215	743	-3.701	-0.1907	0.052	-0.1354	4895	0.186	0.821	568.263	0.18	0.266	1.006e-05	FALSE
CGREF1	2	27098889	-	CGREF1	protein_coding	8	4.743e-08	1.872	12.123	rs6716283	26790189	SNP	0	C/T	1	1	T	0.759	27119128	-328939	0.0002151	743	-3.701	-0.2224	0.06	-0.1354	3367	0.113	0.81	289.064	0.11	0.203	1.842e-05	FALSE
JAM2	21	25639258	+	JAM2	protein_coding	8	0.006155	0.698	52.755	rs2829724	25390326	SNP	0	C/G	1	1	G	0.2	25639258	-248932	0.0002151	743	3.701	0.238	0.064	0.135	5043	0.184	0.779	511.534	0.184	0.27	8.355e-06	FALSE
STXBP5	6	147204425	+	STXBP5	protein_coding	8	1	0.256	244.573	rs12199542	147349465	SNP	0	A/T	1	1	T	0.557	147204425	145040	0.0002152	743	3.7	0.192	0.052	0.135	4360	0.173	0.771	459.708	0.174	0.262	8.708e-06	FALSE
SMAD4	18	51028394	+	SMAD4	protein_coding	8	0.999	0.222	74.522	rs1319337852	51016682	DEL	2	CAA/C	3	1	C	0.384	51028394	-11712	0.0002152	743	3.7	0.196	0.053	0.135	4796	0.181	0.756	457.431	0.181	0.267	7.819e-06	FALSE
AC090115.1	12	48350945	+	AC090115.1	lncRNA	8	NA	NA	20.663	rs34869437	47476406	SNP	0	G/A	1	1	A	0.127	48350945	-874539	0.0002153	743	3.7	0.285	0.077	0.135	5954	0.185	0.769	452.15	0.173	0.262	8.725e-06	FALSE
AGBL5	2	27042364	+	AGBL5	protein_coding	8	2.37e-08	0.679	21.754	rs80051818	27368937	SNP	0	T/C	1	1	C	0.305	27042364	326573	0.0002153	743	-3.7	-0.2066	0.056	-0.1354	3412	0.12	0.759	273.792	0.123	0.219	1.342e-05	FALSE
AC025580.3	15	45378700	+	AC025580.3	lncRNA	8	NA	NA	4.87	rs17653050	46370323	SNP	0	G/A	1	1	A	0.478	45378700	991623	0.0002155	743	3.7	0.19	0.051	0.135	4179	0.104	0.825	338.183	0.119	0.214	1.733e-05	FALSE
PLK5	19	1524077	+	PLK5	protein_coding	8	9.197e-05	1.149	0.617	19:2040651:C:T	2040651	SNP	0	C/T	1	1	T	0.18	1524077	516574	0.0002156	743	3.7	0.248	0.067	0.135	6787	0.446	0.67	1392.68	0.44	0.403	1.207e-06	FALSE
AC007240.3	2	10287800	-	AC007240.3	lncRNA	5	NA	NA	0.293	rs4669669	11010391	SNP	0	C/A	1	1	A	0.729	10302485	707906	0.0002156	743	-3.7	-0.2141	0.058	-0.1353	7361	0.428	0.568	930.469	0.42	0.394	5.593e-07	FALSE
AC027808.2	15	80896191	-	AC027808.2	lncRNA	8	NA	NA	2.247	rs56268885	81830803	SNP	0	T/C	1	1	C	0.073	80909777	921026	0.0002156	743	-3.7	-0.3664	0.099	-0.1353	5135	0.202	0.805	642.535	0.206	0.285	7.965e-06	FALSE
CD27	12	6444867	+	CD27	protein_coding	8	0.01	0.92	0.526	rs199793389	6256273	DEL	15	AAATAATAATAATAAT/A	16	1	A	0.083	6444867	-188594	0.0002156	743	3.7	0.345	0.093	0.135	5391	0.268	0.745	766.209	0.266	0.321	4.294e-06	FALSE
DONSON	21	33559542	-	DONSON	protein_coding	8	1.319e-07	0.907	12.565	rs201998679	33499431	DEL	2	ATT/A	3	1	A	0.361	33588706	-89275	0.0002157	743	-3.7	-0.1981	0.054	-0.1353	4672	0.204	0.82	616.132	0.192	0.276	9.217e-06	FALSE
LTC4S	5	179793980	+	LTC4S	protein_coding	8	0.0008463	1.626	1.881	rs62406229	179811954	SNP	0	G/A	1	1	A	0.337	179793980	17974	0.0002158	743	3.7	0.201	0.054	0.135	7458	0.315	0.766	1044.62	0.315	0.347	3.704e-06	FALSE
AL391121.1	10	102642792	-	AL391121.1	lncRNA	8	NA	NA	2.162	rs398046214	102338237	IN	1	C/CT	1	2	CT	0.21	102644140	-305903	0.000216	743	3.7	0.233	0.063	0.135	3771	0.12	0.739	238.418	0.119	0.214	1.317e-05	FALSE
AL159169.3	9	14586766	-	AL159169.3	lncRNA	7	NA	NA	0.78	rs1237185660	14495445	IN	8	A/ATTTTTTTT	1	9	ATTTTTTTT	0.077	14587326	-91881	0.000216	743	-3.7	-0.3573	0.097	-0.1353	6538	0.315	0.794	1022.08	0.295	0.337	4.637e-06	FALSE
CELF5	19	3224661	+	CELF5	protein_coding	8	0.998	0.204	18.885	19:3215292:C:T	3215292	SNP	0	C/T	1	1	T	0.16	3224661	-9369	0.000216	743	3.7	0.259	0.07	0.135	7220	0.367	0.832	1465.16	0.356	0.366	4.187e-06	FALSE
DCTN2	12	57530102	-	DCTN2	protein_coding	8	0.997	0.247	30.557	rs34411572	58471363	DEL	1	CT/C	2	1	C	0.581	57547331	924032	0.000216	743	3.699	0.193	0.052	0.135	4093	0.093	0.857	346.081	0.11	0.204	2.089e-05	FALSE
AC011632.1	8	74798784	-	AC011632.1	lncRNA	8	NA	NA	1.243	rs10957725	74530551	SNP	0	G/A	1	1	A	0.445	74866939	-336388	0.0002161	743	3.699	0.191	0.052	0.135	5320	0.18	0.784	491.681	0.177	0.264	9.014e-06	FALSE
CSPP1	8	67062426	+	CSPP1	protein_coding	8	3.26e-29	0.931	109.832	rs13256429	66320460	SNP	0	C/A	1	1	A	0.155	67062426	-741966	0.0002161	743	3.699	0.263	0.071	0.135	3127	0.114	0.811	331.121	0.122	0.217	1.614e-05	FALSE
CASTOR2	7	74964705	+	CASTOR2	protein_coding	8	NA	NA	43.836	rs73133930	75938480	SNP	0	G/A	1	1	A	0.097	74964705	973775	0.0002162	743	-3.699	-0.3215	0.087	-0.1353	3362	0.137	0.844	454.376	0.143	0.237	1.459e-05	FALSE
CEP290	12	88049014	-	CEP290	protein_coding	8	1.055e-60	0.985	106.932	rs35107007	87412431	IN	1	A/AT	1	2	AT	0.723	88142088	-729657	0.0002164	743	3.699	0.213	0.057	0.135	3293	0.092	0.776	207.369	0.095	0.187	2.012e-05	FALSE
ZDHHC22	14	77131270	-	ZDHHC22	protein_coding	8	0.055	1.049	35.688	rs1504523	77146978	SNP	0	C/T	1	1	T	0.287	77142734	4244	0.0002164	743	-3.699	-0.2103	0.057	-0.1353	7219	0.271	0.776	868.519	0.272	0.325	4.81e-06	FALSE
AC010624.2	19	50075123	+	AC010624.2	lncRNA	5	NA	NA	0.495	rs11083963	49162083	SNP	0	G/A	1	1	A	0.555	50075123	-913040	0.0002164	743	-3.699	-0.1913	0.052	-0.1353	5816	0.313	0.72	923.521	0.317	0.348	2.894e-06	FALSE
GOLGA6L7	15	28841833	-	GOLGA6L7	protein_coding	7	NA	NA	7.242	rs78055092	29135905	SNP	0	G/C	1	1	C	0.064	28848675	287230	0.0002165	743	3.699	0.389	0.105	0.135	3026	0.117	0.791	303.88	0.121	0.216	1.532e-05	FALSE
FUCA2	6	143494812	-	FUCA2	protein_coding	8	4.389e-07	0.902	7.441	rs533183	142711384	SNP	0	C/T	1	1	T	0.461	143511720	-800336	0.0002167	743	-3.699	-0.1907	0.052	-0.1353	4423	0.185	0.817	543.719	0.177	0.264	1.021e-05	FALSE
DNM1P35	15	75727670	-	DNM1P35	lncRNA	8	NA	NA	0.615	rs62028868	75699510	SNP	0	C/A	1	1	A	0.343	75738623	-39113	0.0002167	743	-3.699	-0.2004	0.054	-0.1353	3730	0.116	0.742	233.317	0.116	0.211	1.378e-05	FALSE
SESN1	6	108986437	-	SESN1	protein_coding	8	0.0005963	0.658	65.717	rs747372800	108991078	DEL	1	AC/A	2	1	A	0.106	109094819	-103741	0.0002168	743	3.699	0.308	0.083	0.135	3994	0.126	0.824	375.987	0.13	0.225	1.556e-05	FALSE
BDH2	4	103077592	-	BDH2	protein_coding	8	8.532e-08	1.375	3.045	rs1022348	103301914	SNP	0	A/G	1	1	G	0.373	103099870	202044	0.0002169	743	3.698	0.197	0.053	0.135	4897	0.105	0.767	273.157	0.121	0.216	1.428e-05	FALSE
RASSF7	11	560404	+	RASSF7	protein_coding	8	2.252e-11	1.575	0.312	rs1138693	824789	SNP	0	T/C	1	1	C	0.725	560404	264385	0.000217	743	-3.698	-0.213	0.058	-0.1353	4820	0.25	0.691	546.527	0.241	0.308	3.784e-06	FALSE
SGSM2	17	2337498	+	SGSM2	protein_coding	8	4.29e-09	0.604	37.042	rs149166241	1688560	IN	4	T/TTTTA	1	5	TTTTA	0.595	2337498	-648938	0.0002172	743	-3.698	-0.1936	0.052	-0.1353	6509	0.285	0.864	1065.17	0.268	0.322	7.054e-06	FALSE
AL512452.1	13	67577624	-	AL512452.1	lncRNA	7	NA	NA	0.394	rs2137704	67895865	SNP	0	A/G	1	1	G	0.548	67787804	108061	0.0002173	743	3.698	0.191	0.052	0.135	4779	0.153	0.74	375.889	0.165	0.256	8.367e-06	FALSE
AL133445.2	14	69617122	+	AL133445.2	lncRNA	8	NA	NA	0.589	14:70412510:C:CAGTATATGT	70412509	IN	28	C/CAGTATATGTACAGTATATATGTATGTAT	1	29	CAGTATATGTACAGTATATATGTATGTAT	0.065	69617122	795387	0.0002173	743	3.698	0.385	0.104	0.135	5919	0.247	0.707	552.902	0.234	0.303	4.321e-06	FALSE
AC005753.3	5	141822076	-	AC005753.3	lncRNA	6	NA	NA	0.413	rs112843360	141305708	SNP	0	A/G	1	1	G	0.053	141825488	-519780	0.0002173	743	3.698	0.424	0.115	0.135	4979	0.263	0.707	634.591	0.256	0.316	3.741e-06	FALSE
HIST2H2BE	1	149884459	-	HIST2H2BE	protein_coding	8	0.545	1.207	2.014	1:150247835:C:CAAA	150247832	IN	3	C/CAAA	1	4	CAAA	0.085	149886652	361180	0.0002173	743	3.698	0.34	0.092	0.135	2459	0.057	0.727	93.482	0.064	0.143	3.041e-05	FALSE
OXNAD1	3	16265160	+	OXNAD1	protein_coding	8	4.423e-08	1.46	40.51	rs58074824	16366075	SNP	0	T/G	1	1	G	0.139	16265160	100915	0.0002173	743	-3.698	-0.2745	0.074	-0.1353	5676	0.2	0.79	567.783	0.195	0.278	8.143e-06	FALSE
COMMD8	4	47450787	-	COMMD8	protein_coding	8	7.318e-10	1.766	4.213	rs553052787	47844996	DEL	1	CA/C	2	1	C	0.063	47463702	381294	0.0002174	743	3.698	0.391	0.106	0.135	5232	0.156	0.751	381.649	0.162	0.253	9e-06	FALSE
AC244517.11	5	141136683	-	AC244517.11	lncRNA	8	NA	NA	9.326	rs1220852498	140838077	DEL	8	AGTGTGTGT/A	9	1	A	0.088	141245380	-407303	0.0002175	743	3.698	0.335	0.091	0.135	4475	0.174	0.724	421.72	0.187	0.271	6.547e-06	FALSE
AP002478.1	18	3653030	+	AP002478.1	lncRNA	3	NA	NA	0.508	rs6417019	3259324	SNP	0	G/A	1	1	A	0.849	3653030	-393706	0.0002175	743	-3.698	-0.2652	0.072	-0.1353	6628	0.412	0.676	1271.99	0.416	0.392	1.408e-06	FALSE
ZMYM4	1	35268709	+	ZMYM4	protein_coding	8	1	0.175	230.471	rs199936670	34603294	DEL	4	GAGAC/G	5	1	G	0.058	35268709	-665415	0.0002176	743	-3.698	-0.4071	0.11	-0.1353	2771	0.12	0.805	338.494	0.127	0.223	1.519e-05	FALSE
EIF4G2	11	10797050	-	EIF4G2	protein_coding	8	1	0.085	39.347	rs55785645	10527645	DEL	1	CG/C	2	1	C	0.645	10808940	-281295	0.0002176	743	3.698	0.199	0.054	0.135	6956	0.276	0.847	974.887	0.259	0.318	6.958e-06	FALSE
HS3ST4	16	25691959	+	HS3ST4	protein_coding	8	0.796	0.494	1.109	rs4787782	25902812	SNP	0	G/A	1	1	A	0.094	25691959	210853	0.0002177	743	-3.698	-0.3264	0.088	-0.1353	6490	0.28	0.778	892.323	0.278	0.327	4.751e-06	FALSE
AF001548.2	16	15726674	+	AF001548.2	lncRNA	8	NA	NA	0.599	rs55871015	15716354	SNP	0	G/A	1	1	A	0.258	15726674	-10320	0.0002177	743	3.698	0.217	0.059	0.135	2800	0.125	0.741	310.738	0.144	0.238	1.025e-05	FALSE
PPARGC1A	4	23755041	-	PPARGC1A	protein_coding	8	0.997	0.267	83.926	rs758573279	24493342	DEL	2	TAC/T	3	1	T	0.098	23904089	589253	0.0002177	743	-3.697	-0.3203	0.087	-0.1353	5016	0.188	0.795	566.624	0.193	0.277	8.449e-06	FALSE
EXOC1	4	55853648	+	EXOC1	protein_coding	8	0.0006901	0.479	102.306	rs6833146	54944859	SNP	0	A/C	1	1	C	0.516	55853648	-908789	0.0002178	743	3.697	0.19	0.051	0.135	6240	0.221	0.818	640.281	0.2	0.281	8.747e-06	FALSE
AC016074.2	8	125648327	+	AC016074.2	lncRNA	8	NA	NA	0.472	rs35702347	126236350	IN	2	G/GAA	1	3	GAA	0.655	125648327	588023	0.0002179	743	-3.697	-0.2	0.054	-0.1352	5382	0.25	0.739	658.505	0.244	0.31	4.763e-06	FALSE
RELT	11	73376399	+	RELT	protein_coding	8	1.073e-06	0.928	2.107	rs117111213	72388836	SNP	0	T/C	1	1	C	0.071	73376399	-987563	0.0002179	743	3.697	0.371	0.1	0.135	3919	0.145	0.728	331.315	0.156	0.248	8.649e-06	FALSE
ATXN1L	16	71845976	+	ATXN1L	protein_coding	8	0.979	0.305	3.936	rs56402926	72702672	DEL	1	CT/C	2	1	C	0.942	71845976	856696	0.000218	729	-3.697	-0.4117	0.111	-0.1365	3968	0.104	0.697	211.905	0.127	0.222	1.031e-05	FALSE
SPSB1	1	9292894	+	SPSB1	protein_coding	8	0.52	0.594	22.634	rs1296534995	9389573	DEL	1	CA/C	2	1	C	0.324	9292894	96679	0.000218	743	-3.697	-0.203	0.055	-0.1352	4258	0.203	0.814	601.582	0.193	0.277	9.053e-06	FALSE
AC073508.3	17	40648300	+	AC073508.3	lncRNA	8	NA	NA	0.749	17:41410550:A:AT	41410549	IN	1	A/AT	1	2	AT	0.098	40648300	762249	0.0002181	743	3.697	0.319	0.086	0.135	4751	0.146	0.763	379.198	0.156	0.248	1e-05	FALSE
PRPF18	10	13586939	+	PRPF18	protein_coding	8	0.0002682	0.814	41.488	rs2446574	13956997	SNP	0	G/T	1	1	T	0.353	13586939	370058	0.0002183	743	3.697	0.199	0.054	0.135	7307	0.329	0.816	1156.97	0.311	0.345	4.776e-06	FALSE
RABGAP1	9	122940833	+	RABGAP1	protein_coding	8	1	0.078	135.168	rs77174698	121964231	SNP	0	C/T	1	1	T	0.059	122940833	-976602	0.0002184	743	3.697	0.405	0.109	0.135	3684	0.142	0.836	440.353	0.143	0.237	1.438e-05	FALSE
MTFP1	22	30425623	+	MTFP1	protein_coding	8	0.007948	1.325	5.161	rs200238450	31018538	DEL	2	CAT/C	3	1	C	0.563	30425623	592915	0.0002186	743	-3.697	-0.1916	0.052	-0.1352	4834	0.143	0.731	347.711	0.161	0.252	8.442e-06	FALSE
AC092329.4	19	23259906	-	AC092329.4	lncRNA	8	NA	NA	14.929	rs372567	23277290	SNP	0	A/G	1	1	G	0.546	23274251	3039	0.0002186	743	-3.697	-0.1909	0.052	-0.1352	6432	0.124	0.682	197.754	0.128	0.223	9.545e-06	FALSE
PARN	16	14435700	-	PARN	protein_coding	8	0.000373	0.519	56.369	rs866356898	15108698	SNP	0	A/C	1	1	C	0.145	14632728	475970	0.0002188	743	-3.696	-0.2701	0.073	-0.1352	3653	0.146	0.814	429.058	0.15	0.243	1.271e-05	FALSE
GNAQ	9	77716097	-	GNAQ	protein_coding	8	0.981	0.302	403.745	rs72466454	78031617	SNP	0	C/T	1	1	T	0.103	78031811	-194	0.0002189	743	3.696	0.313	0.085	0.135	5072	0.19	0.821	584.468	0.186	0.271	9.787e-06	FALSE
CDK8	13	26254104	+	CDK8	protein_coding	8	0.41	0.418	135.614	rs11616429	25978468	SNP	0	G/T	1	1	T	0.13	26254104	-275636	0.0002189	743	-3.696	-0.2826	0.076	-0.1352	5369	0.203	0.837	715.322	0.21	0.288	8.875e-06	FALSE
NCAPD2	12	6493356	+	NCAPD2	protein_coding	8	1.078e-12	0.582	8.528	rs1043271	6531510	SNP	0	T/A	1	1	A	0.273	6493356	38154	0.000219	743	-3.696	-0.2134	0.058	-0.1352	5383	0.233	0.871	943.347	0.242	0.308	8.328e-06	FALSE
SCRN1	7	29920104	-	SCRN1	protein_coding	8	0.002489	0.694	46.002	rs10273789	29961214	SNP	0	C/T	1	1	T	0.591	29990289	-29075	0.000219	743	-3.696	-0.1932	0.052	-0.1352	5481	0.229	0.8	684.918	0.22	0.294	7.232e-06	FALSE
ERG28	14	75649791	-	ERG28	protein_coding	8	NA	NA	14.316	rs199653379	76272996	DEL	4	GAGAC/G	5	1	G	0.088	75660876	612120	0.000219	743	-3.696	-0.3351	0.091	-0.1352	4601	0.207	0.786	595.181	0.205	0.285	7.527e-06	FALSE
NXNL2	9	88534033	+	NXNL2	protein_coding	8	0.677	0.808	0.658	rs3118873	87649411	SNP	0	A/G	1	1	G	0.423	88534033	-884622	0.0002191	743	-3.696	-0.1923	0.052	-0.1352	5789	0.218	0.69	472.008	0.221	0.294	4.316e-06	FALSE
RAB3D	19	11322068	-	RAB3D	protein_coding	8	1.33e-05	1.544	2.125	rs571024418	12053676	DEL	1	CT/C	2	1	C	0.25	11346270	707406	0.0002191	743	3.696	0.22	0.059	0.135	4655	0.17	0.776	478.377	0.179	0.266	8.717e-06	FALSE
TM7SF2	11	65111845	+	TM7SF2	protein_coding	8	1.366e-07	1.017	31.51	rs1354853455	65845135	IN	1	T/TA	1	2	TA	0.133	65111845	733290	0.0002191	743	3.696	0.28	0.076	0.135	3583	0.126	0.74	279.344	0.134	0.229	1.132e-05	FALSE
COL6A2	21	46098097	+	COL6A2	protein_coding	7	6.511e-08	0.578	0.585	rs34254525	45231472	DEL	1	CA/C	2	1	C	0.136	46098097	-866625	0.0002193	743	3.696	0.277	0.075	0.135	5394	0.407	0.441	408.512	0.379	0.377	1.441e-07	FALSE
AC032011.1	15	62387327	-	AC032011.1	lncRNA	6	NA	NA	0.489	rs35433926	62453258	DEL	1	AT/A	2	1	A	0.704	62388875	64383	0.0002194	743	-3.696	-0.2081	0.056	-0.1352	5325	0.288	0.693	690.139	0.28	0.328	3.049e-06	FALSE
PLAUR	19	43646095	-	PLAUR	protein_coding	8	0.005338	0.84	2.098	rs1255385112	44645415	IN	8	G/GTATATATA	1	9	GTATATATA	0.07	43670547	974868	0.0002195	743	3.695	0.372	0.101	0.135	4727	0.177	0.796	513.936	0.18	0.266	9.378e-06	FALSE
SEPTIN4-AS1	17	58519837	+	SEPTIN4-AS1	lncRNA	8	NA	NA	1.774	rs4793918	57804408	SNP	0	T/G	1	1	G	0.815	58519837	-715429	0.0002195	743	3.695	0.245	0.066	0.135	4210	0.174	0.817	489.33	0.164	0.255	1.141e-05	FALSE
LINC01250	2	2895048	-	LINC01250	lncRNA	8	NA	NA	1.319	rs13416133	3682619	SNP	0	A/G	1	1	G	0.111	3126026	556593	0.0002196	743	3.695	0.302	0.082	0.135	6137	0.317	0.782	1024.4	0.305	0.342	4.264e-06	FALSE
TCF7L2	10	112950247	+	TCF7L2	protein_coding	8	0.995	0.273	286.887	rs771347691	112108994	SNP	0	G/A	1	1	A	0.066	112950247	-841253	0.0002197	743	3.695	0.383	0.104	0.135	4367	0.21	0.795	629.871	0.21	0.288	7.589e-06	FALSE
PVALEF	17	81165507	+	PVALEF	protein_coding	7	NA	NA	1.479	rs34269699	80353909	SNP	0	G/A	1	1	A	0.102	81165507	-811598	0.0002199	743	3.695	0.314	0.085	0.135	6347	0.27	0.737	716.834	0.262	0.319	4.285e-06	FALSE
AKAP1	17	57085092	+	AKAP1	protein_coding	8	0.742	0.373	15.844	rs67818773	57425285	DEL	6	GTTTATT/G	7	1	G	0.168	57085092	340193	0.00022	743	3.695	0.254	0.069	0.135	4738	0.246	0.866	955.237	0.248	0.312	7.979e-06	FALSE
BAIAP2L1	7	98291650	-	BAIAP2L1	protein_coding	8	0.0001043	0.649	0.825	rs559091158	97882538	IN	4	T/TTAAA	1	5	TTAAA	0.083	98401090	-518552	0.0002201	743	-3.695	-0.3434	0.093	-0.1352	5665	0.21	0.725	526.855	0.219	0.293	5.292e-06	FALSE
TUT7	9	86287733	-	TUT7	protein_coding	8	NA	NA	56.028	rs374546200	86370588	DEL	1	AG/A	2	1	A	0.59	86354454	16134	0.0002203	743	-3.694	-0.1931	0.052	-0.1351	4603	0.14	0.83	469.155	0.154	0.247	1.296e-05	FALSE
SELENOM	22	31104772	-	SELENOM	protein_coding	8	NA	NA	22.426	rs4820910	30873592	SNP	0	A/T	1	1	T	0.193	31120069	-246477	0.0002203	743	-3.694	-0.2406	0.065	-0.1351	5016	0.153	0.776	374.227	0.151	0.243	1.11e-05	FALSE
MEF2D	1	156463727	-	MEF2D	protein_coding	8	0.997	0.243	21.214	rs779103262	156618305	IN	1	C/CA	1	2	CA	0.758	156500779	117526	0.0002204	743	-3.694	-0.2219	0.06	-0.1351	3872	0.15	0.852	453.425	0.142	0.236	1.537e-05	FALSE
AC015917.2	17	28405240	+	AC015917.2	lncRNA	7	NA	NA	0.681	rs4796024	27751918	SNP	0	C/T	1	1	T	0.087	28405240	-653322	0.0002204	743	3.694	0.337	0.091	0.135	3293	0.139	0.759	332.98	0.145	0.239	1.1e-05	FALSE
PGD	1	10398592	+	PGD	protein_coding	8	0.988	0.292	18.614	rs7546380	9725471	SNP	0	T/C	1	1	C	0.097	10398592	-673121	0.0002205	743	-3.694	-0.321	0.087	-0.1351	3623	0.174	0.803	476.659	0.168	0.258	1.064e-05	FALSE
LINC00511	17	72290091	-	LINC00511	lncRNA	8	NA	NA	980.004	rs2567487	72706228	SNP	0	C/T	1	1	T	0.45	72640472	65756	0.0002205	743	3.694	0.191	0.052	0.135	5693	0.277	0.814	1028.37	0.289	0.334	5.299e-06	FALSE
AC008761.1	19	17727840	-	AC008761.1	lncRNA	8	NA	NA	2.027	rs146291475	17878507	DEL	5	AAAAAT/A	6	1	A	0.06	17734513	143994	0.0002206	729	3.694	0.403	0.109	0.136	6705	0.323	0.778	1051.63	0.314	0.347	4.012e-06	FALSE
ZNF236	18	76822607	+	ZNF236	protein_coding	8	1	0.169	69.748	rs11664783	76188139	SNP	0	C/G	1	1	G	0.489	76822607	-634468	0.0002206	743	-3.694	-0.19	0.051	-0.1351	7449	0.347	0.842	1343.08	0.334	0.355	4.871e-06	FALSE
SEC61G	7	54752250	-	SEC61G	protein_coding	8	0.631	0.929	12.453	rs1250222311	55585197	DEL	4	AGTGT/A	5	1	A	0.267	54759974	825223	0.0002206	743	-3.694	-0.2146	0.058	-0.1351	6475	0.188	0.824	553.347	0.178	0.265	1.058e-05	FALSE
SLC39A6	18	36108531	-	SLC39A6	protein_coding	8	4.937e-07	0.8	56.207	rs1785912	36129043	SNP	0	A/C	1	1	C	0.359	36129385	-342	0.0002208	743	3.694	0.198	0.054	0.135	4700	0.146	0.786	402.791	0.155	0.247	1.116e-05	FALSE
THUMPD1	16	20702816	-	THUMPD1	protein_coding	8	3.972e-12	1.577	15.458	rs13332532	20143557	SNP	0	T/C	1	1	C	0.052	20742084	-598527	0.0002209	743	-3.694	-0.4258	0.115	-0.1351	4200	0.153	0.789	415.415	0.157	0.249	1.101e-05	FALSE
AC009152.6	16	17405678	+	AC009152.6	lncRNA	5	NA	NA	5.255	rs1409666043	16984553	DEL	1	CT/C	2	1	C	0.06	17405678	-421125	0.0002209	743	-3.694	-0.4002	0.108	-0.1351	4068	0.167	0.821	499.092	0.166	0.257	1.15e-05	FALSE
TECPR2	14	102362941	+	TECPR2	protein_coding	8	0.58	0.346	35.198	14:101946327:C:CTT	101946325	IN	2	C/CTT	1	3	CTT	0.092	102362941	-416616	0.0002209	743	-3.694	-0.3282	0.089	-0.1351	4274	0.187	0.783	519.043	0.188	0.273	8.454e-06	FALSE
TIAM1	21	31118416	-	TIAM1	protein_coding	8	0.957	0.304	381.333	rs145546798	31556611	DEL	4	GTTGT/G	5	1	G	0.282	31559977	-3366	0.0002209	743	-3.694	-0.211	0.057	-0.1351	5578	0.197	0.783	581.382	0.205	0.284	7.543e-06	FALSE
AC026412.3	5	1594626	+	AC026412.3	lncRNA	8	NA	NA	1.617	rs28568279	838504	SNP	0	T/C	1	1	C	0.178	1594626	-756122	0.000221	743	3.694	0.248	0.067	0.135	7306	0.322	0.79	1093.89	0.316	0.348	4.223e-06	FALSE
CTNNBL1	20	37693955	+	CTNNBL1	protein_coding	8	0.009711	0.51	44.396	rs4811388	37956032	SNP	0	C/T	1	1	T	0.159	37693955	262077	0.000221	743	-3.694	-0.2593	0.07	-0.1351	4047	0.158	0.831	473.739	0.156	0.248	1.291e-05	FALSE
UQCRHL	1	15807169	-	UQCRHL	protein_coding	8	NA	NA	1.516	rs199641842	15169384	DEL	1	CT/C	2	1	C	0.157	15809348	-639964	0.0002211	743	3.694	0.261	0.071	0.135	5933	0.206	0.773	564.011	0.205	0.284	7.224e-06	FALSE
EDRF1	10	125719515	+	EDRF1	protein_coding	8	0.004368	0.402	35.734	rs79510457	125092883	SNP	0	C/A	1	1	A	0.057	125719515	-626632	0.0002211	743	3.694	0.411	0.111	0.135	5400	0.217	0.805	645.178	0.21	0.288	7.941e-06	FALSE
AC069549.1	10	20070805	-	AC069549.1	lncRNA	7	NA	NA	1.057	rs10764218	20308842	SNP	0	T/C	1	1	C	0.627	20091784	217058	0.0002212	743	-3.693	-0.1963	0.053	-0.1351	7215	0.265	0.704	596.212	0.25	0.313	3.899e-06	FALSE
COL26A1	7	101362875	+	COL26A1	protein_coding	8	2.927e-06	0.832	0.558	rs1251310775	101762284	IN	1	C/CA	1	2	CA	0.143	101362875	399409	0.0002213	743	3.693	0.271	0.074	0.135	6120	0.281	0.663	620.47	0.282	0.329	2.538e-06	FALSE
AP000866.1	11	124800424	+	AP000866.1	lncRNA	8	NA	NA	4.609	rs1035795	125382164	SNP	0	A/G	1	1	G	0.052	124800424	581740	0.0002214	743	-3.693	-0.4283	0.116	-0.1351	6302	0.201	0.827	616.895	0.193	0.277	9.659e-06	FALSE
Z95331.1	22	45657019	+	Z95331.1	lncRNA	8	NA	NA	15.933	rs532811456	46150704	SNP	0	G/C	1	1	C	0.075	45657019	493685	0.0002214	743	3.693	0.361	0.098	0.135	6960	0.291	0.858	1109.72	0.283	0.33	6.546e-06	FALSE
AOPEP	9	94726701	+	AOPEP	protein_coding	8	NA	NA	226.217	9:94406068:A:ATTTT	94406066	IN	4	A/ATTTT	1	5	ATTTT	0.137	94726701	-320635	0.0002214	743	-3.693	-0.2759	0.075	-0.1351	5147	0.152	0.776	397.801	0.158	0.25	1.049e-05	FALSE
GRM7-AS1	3	7519741	-	GRM7-AS1	lncRNA	7	NA	NA	14.62	rs1351938	7556730	SNP	0	A/G	1	1	G	0.548	7560333	-3603	0.0002215	743	-3.693	-0.1908	0.052	-0.1351	7266	0.242	0.847	833.814	0.233	0.302	8.115e-06	FALSE
AL356608.3	10	102898649	-	AL356608.3	lncRNA	7	NA	NA	2.081	rs12256506	103203861	SNP	0	T/A	1	1	A	0.155	102918335	285526	0.0002216	743	3.693	0.262	0.071	0.135	4130	0.157	0.7	281.343	0.154	0.246	7.927e-06	FALSE
GLDC	9	6532464	-	GLDC	protein_coding	8	6.578e-28	1.106	93.631	rs1203494884	6236018	IN	2	T/TAC	1	3	TAC	0.164	6645783	-409765	0.0002218	743	-3.693	-0.2562	0.069	-0.1351	6772	0.304	0.669	668.792	0.291	0.335	2.502e-06	FALSE
AL512656.1	10	73381433	+	AL512656.1	lncRNA	8	NA	NA	0.575	rs71018297	72476226	IN	2	C/CAA	1	3	CAA	0.064	73381433	-905207	0.0002218	743	3.693	0.388	0.105	0.135	3229	0.073	0.711	105.221	0.075	0.16	2.354e-05	FALSE
AC084024.4	8	38223957	-	AC084024.4	lncRNA	8	NA	NA	0.857	rs58030347	37789639	SNP	0	C/T	1	1	T	0.594	38231695	-442056	0.0002218	743	3.693	0.193	0.052	0.135	3880	0.2	0.717	477.592	0.21	0.288	5.451e-06	FALSE
STYXL1	7	75996338	-	STYXL1	protein_coding	8	1.325e-08	1.414	17.478	rs191493808	75479345	SNP	0	G/T	1	1	T	0.098	76048004	-568659	0.0002218	743	3.693	0.319	0.086	0.135	4649	0.171	0.749	376.319	0.163	0.255	9.009e-06	FALSE
GYS1	19	48968130	-	GYS1	protein_coding	8	0.0002914	0.527	19.552	rs199726665	49099567	IN	1	C/CA	1	2	CA	0.098	48993310	106257	0.0002218	743	3.693	0.319	0.086	0.135	6309	0.247	0.822	929.398	0.266	0.321	6.2e-06	FALSE
CASC20	20	6446723	+	CASC20	lncRNA	2	NA	NA	0.675	rs11472025	5749565	IN	1	A/AT	1	2	AT	0.129	6446723	-697158	0.000222	743	3.693	0.284	0.077	0.135	6240	0.304	0.73	853.316	0.3	0.34	3.412e-06	FALSE
LINC02814	1	229087114	-	LINC02814	lncRNA	8	NA	NA	1.936	rs10916464	229328846	SNP	0	T/A	1	1	A	0.199	229205428	123418	0.000222	743	3.693	0.238	0.064	0.135	4063	0.169	0.767	446.072	0.176	0.264	8.719e-06	FALSE
GLCE	15	69160584	+	GLCE	protein_coding	8	0.654	0.438	28.48	rs1309749200	68287830	IN	1	C/CT	1	2	CT	0.135	69160584	-872754	0.000222	743	-3.693	-0.2781	0.075	-0.1351	3797	0.193	0.854	645.477	0.188	0.273	1.098e-05	FALSE
PRKAG1	12	49002274	-	PRKAG1	protein_coding	8	3.622e-05	0.801	26.934	rs833831	48939465	SNP	0	T/G	1	1	G	0.135	49018807	-79342	0.0002221	743	3.692	0.278	0.075	0.135	4874	0.136	0.791	344.656	0.136	0.231	1.346e-05	FALSE
TMED3	15	79311112	+	TMED3	protein_coding	8	0.023	0.985	26.872	rs57782475	80220915	SNP	0	T/A	1	1	A	0.276	79311112	909803	0.0002224	743	3.692	0.212	0.058	0.135	6547	0.239	0.808	717.333	0.227	0.298	7.309e-06	FALSE
HNRNPA1P48	16	51553436	+	HNRNPA1P48	protein_coding	8	NA	NA	0.779	rs12443961	51492187	SNP	0	T/C	1	1	C	0.501	51553436	-61249	0.0002225	743	-3.692	-0.1898	0.051	-0.1351	4417	0.232	0.706	550.873	0.238	0.305	4.287e-06	FALSE
PARD6B	20	50731580	+	PARD6B	protein_coding	8	0.926	0.36	1.82	rs570930679	50461566	DEL	10	CTGTGTGTGTG/C	11	1	C	0.079	50731580	-270014	0.0002226	743	3.692	0.352	0.095	0.135	5762	0.275	0.73	757.05	0.278	0.327	3.836e-06	FALSE
CLIC5	6	45880827	-	CLIC5	protein_coding	8	1.621e-06	1.174	2.183	rs10948283	46131326	SNP	0	C/A	1	1	A	0.525	46080348	50978	0.0002227	743	-3.692	-0.19	0.051	-0.135	4420	0.155	0.762	375.477	0.158	0.25	9.99e-06	FALSE
AP3B1	5	78000525	-	AP3B1	protein_coding	8	0.615	0.344	128.492	rs1394412394	78249579	DEL	1	CT/C	2	1	C	0.285	78294755	-45176	0.000223	743	3.691	0.21	0.057	0.135	5315	0.199	0.846	651.907	0.194	0.277	1.034e-05	FALSE
NLE1	17	35128730	-	NLE1	protein_coding	8	0.0002959	0.643	2.286	rs72828044	35586434	SNP	0	C/T	1	1	T	0.094	35142304	444130	0.000223	743	-3.691	-0.3259	0.088	-0.135	4412	0.2	0.736	483.738	0.203	0.283	6.3e-06	FALSE
ZNF473	19	50025714	+	ZNF473	protein_coding	8	0.262	0.443	3.477	rs75550672	50974440	SNP	0	C/T	1	1	T	0.065	50025714	948726	0.0002231	743	3.691	0.384	0.104	0.135	5842	0.307	0.831	1130.02	0.303	0.341	5.416e-06	FALSE
ATP6V0C	16	2513952	+	ATP6V0C	protein_coding	8	0.742	0.667	45.346	rs2294622	1546258	SNP	0	C/T	1	1	T	0.068	2513952	-967694	0.0002233	743	3.691	0.377	0.102	0.135	5404	0.193	0.819	559.286	0.184	0.269	1.011e-05	FALSE
WTAP	6	159725585	+	WTAP	protein_coding	8	1	0.13	52.045	rs35086007	159860968	DEL	2	CAT/C	3	1	C	0.129	159725585	135383	0.0002233	743	3.691	0.284	0.077	0.135	6316	0.195	0.806	597.961	0.2	0.281	8.632e-06	FALSE
CSF3R	1	36466043	-	CSF3R	protein_coding	8	1.522e-10	0.766	0.535	rs4462101	36524039	SNP	0	G/A	1	1	A	0.149	36483278	40761	0.0002234	743	3.691	0.267	0.072	0.135	3536	0.274	0.531	304.148	0.264	0.32	1.013e-06	FALSE
AL359813.1	6	43370026	+	AL359813.1	lncRNA	8	NA	NA	1.63	rs763950405	43693614	IN	2	T/TAC	1	3	TAC	0.182	43370026	323588	0.0002234	743	-3.691	-0.2457	0.067	-0.135	4353	0.25	0.743	678.329	0.252	0.314	4.753e-06	FALSE
CERKL	2	181536672	-	CERKL	protein_coding	6	9.845e-25	1.542	0.881	rs111302129	180805644	DEL	1	AG/A	2	1	A	0.195	181680665	-875021	0.0002235	743	-3.691	-0.2394	0.065	-0.135	4606	0.176	0.713	343.141	0.17	0.26	7.347e-06	FALSE
AL024508.1	6	136629066	+	AL024508.1	lncRNA	7	NA	NA	4.888	rs1288017141	137417298	IN	1	T/TA	1	2	TA	0.054	136629066	788232	0.0002235	743	3.691	0.42	0.114	0.135	3533	0.145	0.827	448.82	0.152	0.245	1.326e-05	FALSE
AL136304.1	6	43033897	-	AL136304.1	lncRNA	7	NA	NA	0.249	rs12207301	42859803	SNP	0	A/G	1	1	G	0.296	43034405	-174602	0.0002236	743	-3.691	-0.2078	0.056	-0.135	4550	0.289	0.641	613.006	0.295	0.337	2.053e-06	FALSE
ZNF468	19	52838010	-	ZNF468	protein_coding	8	0.0001005	1.937	1.224	rs1013350368	52915981	SNP	0	C/T	1	1	T	0.201	52890375	25606	0.0002236	743	3.691	0.237	0.064	0.135	9516	0.43	0.801	1622.71	0.408	0.389	3.069e-06	FALSE
AL161804.1	14	57578409	+	AL161804.1	lncRNA	8	NA	NA	1.767	rs17093357	57580501	SNP	0	G/C	1	1	C	0.149	57578409	2092	0.0002238	743	3.69	0.266	0.072	0.135	4694	0.202	0.75	543.091	0.213	0.29	6.296e-06	FALSE
TXNRD2	22	19875517	-	TXNRD2	protein_coding	8	3.469e-11	0.99	13.514	rs76011333	19920454	SNP	0	A/G	1	1	G	0.085	19941820	-21366	0.0002238	743	3.69	0.339	0.092	0.135	5386	0.21	0.826	675.043	0.209	0.287	8.753e-06	FALSE
PUM2	2	20248691	-	PUM2	protein_coding	8	0.995	0.284	195.816	2:21093560:T:TTGTGTGTG	21093559	IN	8	T/TTGTGTGTG	1	9	TTGTGTGTG	0.269	20352234	741325	0.0002239	743	3.69	0.214	0.058	0.135	5736	0.212	0.859	695.265	0.199	0.28	1.048e-05	FALSE
TUBA3D	2	131476119	+	TUBA3D	protein_coding	7	7.236e-10	1.565	0.51	rs4390813	132354322	SNP	0	C/T	1	1	T	0.574	131476119	878203	0.0002239	743	3.69	0.192	0.052	0.135	3509	0.089	0.761	182.724	0.094	0.185	2.031e-05	FALSE
AC108488.3	2	3568505	-	AC108488.3	lncRNA	8	NA	NA	1.572	rs12105875	4418558	SNP	0	A/G	1	1	G	0.361	3575100	843458	0.0002242	743	3.69	0.198	0.054	0.135	6672	0.294	0.836	1075.78	0.29	0.334	5.881e-06	FALSE
ATP13A5-AS1	3	193307244	+	ATP13A5-AS1	lncRNA	3	NA	NA	3.017	rs386398921	192875015	IN	3	T/TAAA	1	4	TAAA	0.115	193307244	-432229	0.0002243	743	3.69	0.297	0.081	0.135	5555	0.243	0.873	932.587	0.243	0.309	8.539e-06	FALSE
NSMF	9	137447573	-	NSMF	protein_coding	8	0.265	0.443	16.676	rs55749074	137849276	SNP	0	T/G	1	1	G	0.328	137459334	389942	0.0002245	743	3.69	0.202	0.055	0.135	3477	0.167	0.791	461.714	0.171	0.261	1.009e-05	FALSE
DNASE1L2	16	2235816	+	DNASE1L2	protein_coding	8	3.315e-07	1.395	0.817	rs2360171	3076853	SNP	0	C/T	1	1	T	0.592	2235816	841037	0.0002246	743	3.69	0.193	0.052	0.135	5747	0.274	0.694	630.582	0.268	0.322	3.37e-06	FALSE
AC012213.4	8	103481266	-	AC012213.4	lncRNA	5	NA	NA	0.691	rs13249904	102482696	SNP	0	C/A	1	1	A	0.501	103481619	-998923	0.0002246	743	3.69	0.19	0.051	0.135	6634	0.203	0.811	595.191	0.197	0.279	8.991e-06	FALSE
TMEM45B	11	129815848	+	TMEM45B	protein_coding	8	1.266e-11	1.814	0.466	rs140288182	129642559	SNP	0	G/A	1	1	A	0.386	129815848	-173289	0.0002247	743	-3.69	-0.1948	0.053	-0.135	5154	0.25	0.76	716.959	0.253	0.315	5.144e-06	FALSE
AC073332.1	7	16970320	-	AC073332.1	lncRNA	8	NA	NA	3.025	rs57496705	16844521	SNP	0	A/T	1	1	T	0.192	17299368	-454847	0.0002248	743	3.689	0.241	0.065	0.135	6420	0.325	0.658	746.579	0.321	0.35	2.004e-06	FALSE
HYPK	15	43796142	+	HYPK	protein_coding	8	0.037	1.207	4.573	rs2162365	44140944	SNP	0	G/A	1	1	A	0.935	43796142	344802	0.0002248	743	3.689	0.384	0.104	0.135	2106	0.055	0.817	142.437	0.063	0.143	3.916e-05	FALSE
NAA16	13	41311267	+	NAA16	protein_coding	8	1.814e-18	0.955	97.526	rs9603730	40356962	SNP	0	G/C	1	1	C	0.191	41311267	-954305	0.0002248	743	3.689	0.241	0.065	0.135	4895	0.162	0.792	451.356	0.168	0.258	1.035e-05	FALSE
THAP2	12	71664301	+	THAP2	protein_coding	8	1.55e-07	1.748	25.728	rs368610674	72373322	SNP	0	T/C	1	1	C	0.094	71664301	709021	0.0002248	743	3.689	0.326	0.088	0.135	4625	0.159	0.778	386.838	0.156	0.248	1.093e-05	FALSE
B3GLCT	13	31199975	+	B3GLCT	protein_coding	8	NA	NA	7.276	rs7325705	32097247	SNP	0	G/A	1	1	A	0.079	31199975	897272	0.000225	743	3.689	0.352	0.095	0.135	5235	0.233	0.808	710.683	0.227	0.298	7.363e-06	FALSE
NTRK2	9	84668551	+	NTRK2	protein_coding	8	1	0.112	705.53	rs12376615	85013965	SNP	0	A/G	1	1	G	0.177	84668551	345414	0.000225	743	3.689	0.248	0.067	0.135	4841	0.163	0.836	510.567	0.165	0.256	1.233e-05	FALSE
ZNF841	19	52064466	-	ZNF841	protein_coding	8	0.024	1.399	5.591	rs61741677	51416744	SNP	0	T/C	1	1	C	0.137	52095765	-679021	0.0002251	743	3.689	0.276	0.075	0.135	7968	0.319	0.834	1194.32	0.316	0.347	5.21e-06	FALSE
PRKCZ	1	2050411	+	PRKCZ	protein_coding	8	0.541	0.4	14.295	rs2480708	2211288	SNP	0	C/G	1	1	G	0.388	2050411	160877	0.0002252	743	3.689	0.195	0.053	0.135	4328	0.178	0.782	485.215	0.182	0.268	8.958e-06	FALSE
NR1I3	1	161229666	-	NR1I3	protein_coding	8	3.526e-08	1.154	0.601	rs71645773	160728880	DEL	4	TGATA/T	5	1	T	0.336	161238302	-509422	0.0002252	743	-3.689	-0.2007	0.054	-0.1349	5524	0.22	0.721	516.65	0.222	0.295	5.192e-06	FALSE
SORCS3	10	104641290	+	SORCS3	protein_coding	8	3.735e-05	0.465	609.68	rs1310226321	104977730	IN	1	C/CT	1	2	CT	0.111	104641290	336440	0.0002254	743	3.689	0.302	0.082	0.135	4587	0.144	0.776	368.119	0.151	0.244	1.131e-05	FALSE
FBXO44	1	11654375	+	FBXO44	protein_coding	8	2.109e-06	1.139	12.364	rs532522374	11907726	IN	1	T/TA	1	2	TA	0.307	11654375	253351	0.0002255	743	-3.689	-0.2056	0.056	-0.1349	4640	0.214	0.805	722.739	0.232	0.301	7.115e-06	FALSE
CNTN4-AS1	3	3039033	-	CNTN4-AS1	lncRNA	4	NA	NA	0.98	rs1608379	2266175	SNP	0	A/G	1	1	G	0.175	3069242	-803067	0.0002256	743	3.689	0.25	0.068	0.135	7977	0.425	0.681	1341.63	0.435	0.4	1.404e-06	FALSE
CNIH4	1	224356858	+	CNIH4	protein_coding	8	0.022	0.996	17.904	rs10916651	223645627	SNP	0	T/C	1	1	C	0.575	224356858	-711231	0.0002256	743	-3.689	-0.1918	0.052	-0.1349	4795	0.132	0.756	340.925	0.151	0.244	1.054e-05	FALSE
RPL21	13	27251309	+	RPL21	protein_coding	8	0.837	0.458	32.65	rs200513399	27386381	DEL	13	AAATAAAATAAAAC/A	14	1	A	0.26	27251309	135072	0.0002256	743	-3.688	-0.2162	0.059	-0.1349	6416	0.241	0.789	770.383	0.251	0.314	5.959e-06	FALSE
FANCC	9	95099054	-	FANCC	protein_coding	8	2.792e-13	1.043	48.342	rs4647395	95286506	SNP	0	C/G	1	1	G	0.188	95426796	-140290	0.0002257	743	-3.688	-0.2425	0.066	-0.1349	5062	0.169	0.765	407.187	0.168	0.258	9.398e-06	FALSE
H3F3A	1	226061851	+	H3F3A	protein_coding	8	0.123	1.158	77.96	rs57122127	226228193	IN	2	G/GAA	1	3	GAA	0.12	226061851	166342	0.000226	743	3.688	0.291	0.079	0.135	4864	0.169	0.818	501.24	0.171	0.261	1.121e-05	FALSE
CUL3	2	224470150	-	CUL3	protein_coding	8	1	0.228	152.671	rs201217484	223925215	DEL	2	TAA/T	3	1	T	0.647	224585397	-660182	0.000226	743	-3.688	-0.1984	0.054	-0.1349	5468	0.184	0.786	470.674	0.177	0.264	9.549e-06	FALSE
SLC25A40	7	87833568	-	SLC25A40	protein_coding	8	3.933e-07	1.035	44.21	rs186911902	88419970	SNP	0	C/T	1	1	T	0.065	87876360	543610	0.0002262	743	-3.688	-0.3856	0.105	-0.1349	3816	0.114	0.805	292.079	0.117	0.211	1.764e-05	FALSE
LY6E	8	143017982	+	LY6E	protein_coding	8	0.321	1.116	2.498	rs62525984	142913034	SNP	0	A/G	1	1	G	0.106	143017982	-104948	0.0002263	743	3.688	0.308	0.083	0.135	6470	0.246	0.756	653.207	0.24	0.307	5.5e-06	FALSE
IMMT	2	86143932	-	IMMT	protein_coding	8	0.013	0.472	41.077	rs34749690	86009700	IN	1	C/CA	1	2	CA	0.483	86195770	-186070	0.0002263	743	-3.688	-0.1897	0.051	-0.1349	4326	0.146	0.79	395.84	0.154	0.246	1.168e-05	FALSE
RSL24D1	15	55180806	-	RSL24D1	protein_coding	8	0.878	0.422	12.383	rs112854638	56022734	DEL	4	TTCTG/T	5	1	T	0.284	55197049	825685	0.0002263	743	-3.688	-0.2102	0.057	-0.1349	6875	0.214	0.79	605.604	0.211	0.289	7.623e-06	FALSE
PCDH9	13	66302834	-	PCDH9	protein_coding	8	0.809	0.372	7320.04	rs139846605	66616400	DEL	1	GT/G	2	1	G	0.822	67230445	-614045	0.0002264	743	-3.688	-0.2476	0.067	-0.1349	4585	0.15	0.757	367.255	0.16	0.251	9.801e-06	FALSE
RPL26	17	8377516	-	RPL26	protein_coding	8	0.916	0.376	20.267	rs17808601	9277162	SNP	0	G/A	1	1	A	0.116	8383213	893949	0.0002264	743	3.688	0.296	0.08	0.135	5570	0.247	0.813	858.514	0.259	0.318	6.302e-06	FALSE
DNAH3	16	20933111	-	DNAH3	protein_coding	8	1.536e-64	0.798	5.231	rs2608174	20044562	SNP	0	C/T	1	1	T	0.31	21159441	-1114879	0.0002265	743	3.687	0.205	0.056	0.135	3963	0.156	0.788	398.276	0.156	0.248	1.141e-05	FALSE
WFDC2	20	45469753	+	WFDC2	protein_coding	8	0.794	0.572	1.218	rs2284278	45344044	SNP	0	A/G	1	1	G	0.205	45469753	-125709	0.0002267	743	3.687	0.235	0.064	0.135	4673	0.182	0.8	478.567	0.173	0.262	1.035e-05	FALSE
LINC01549	21	17438821	+	LINC01549	lncRNA	3	NA	NA	1.461	rs371738641	17254135	DEL	3	ACAC/A	4	1	A	0.407	17438821	-184686	0.0002268	743	3.687	0.193	0.052	0.135	5711	0.221	0.839	776.121	0.228	0.299	8.294e-06	FALSE
YME1L1	10	27110112	-	YME1L1	protein_coding	8	0.029	0.448	80.218	10:26853236:C:CAA	26853234	IN	2	C/CAA	1	3	CAA	0.093	27155266	-302032	0.0002269	743	3.687	0.327	0.089	0.135	6562	0.184	0.81	514.935	0.179	0.265	1.032e-05	FALSE
BTG2	1	203305491	+	BTG2	protein_coding	8	0.019	1.506	21.877	rs12566764	204125835	SNP	0	C/T	1	1	T	0.096	203305491	820344	0.000227	743	3.687	0.321	0.087	0.135	4843	0.269	0.7	643.451	0.27	0.323	3.482e-06	FALSE
APOBEC3F	22	39040604	+	APOBEC3F	protein_coding	7	1.346e-07	1.019	1.438	rs67657573	39121733	DEL	4	AAAGG/A	5	1	A	0.413	39040604	81129	0.0002273	743	-3.687	-0.1925	0.052	-0.1349	4623	0.183	0.822	575.965	0.189	0.273	1.001e-05	FALSE
AL512622.1	10	132181225	-	AL512622.1	lncRNA	4	NA	NA	0.634	rs61865667	132054649	SNP	0	T/G	1	1	G	0.068	132185962	-131313	0.0002274	743	3.686	0.377	0.102	0.135	6679	0.369	0.676	937.235	0.358	0.367	1.904e-06	FALSE
AL355304.1	6	142946406	+	AL355304.1	lncRNA	8	NA	NA	2.272	rs12203485	142923287	SNP	0	T/C	1	1	C	0.436	142946406	-23119	0.0002275	743	3.686	0.191	0.052	0.135	4303	0.183	0.717	415.805	0.194	0.277	6.262e-06	FALSE
TMPO	12	98515512	+	TMPO	protein_coding	8	1.545e-07	1.005	18.904	12:98347580:G:GTTATATTAT	98347577	IN	10	G/GTTATATTATA	1	11	GTTATATTATA	0.057	98515512	-167935	0.0002275	743	3.686	0.41	0.111	0.135	4653	0.19	0.823	565.42	0.186	0.271	1.029e-05	FALSE
ATXN2	12	111443485	-	ATXN2	protein_coding	8	0.853	0.333	186.896	rs11609666	112331795	SNP	0	A/T	1	1	T	0.117	111599676	732119	0.0002276	743	-3.686	-0.2947	0.08	-0.1348	2494	0.062	0.742	121.96	0.075	0.161	2.628e-05	FALSE
G0S2	1	209675412	+	G0S2	protein_coding	8	0.378	1.757	10.16	rs79471150	210363436	SNP	0	G/A	1	1	A	0.061	209675412	688024	0.0002276	743	3.686	0.395	0.107	0.135	5383	0.253	0.685	544.366	0.251	0.314	3.568e-06	FALSE
STX5	11	62806860	-	STX5	protein_coding	8	0.843	0.402	24.676	rs201400500	63603743	DEL	12	CACACACACACAG/C	13	1	C	0.253	62832051	771692	0.0002276	743	-3.686	-0.218	0.059	-0.1348	4753	0.168	0.759	421.591	0.176	0.264	8.671e-06	FALSE
LRP1B	2	140231423	-	LRP1B	protein_coding	8	2.527e-06	0.317	5752.86	rs10186572	141037700	SNP	0	C/A	1	1	A	0.654	142131701	-1094001	0.0002277	743	3.686	0.199	0.054	0.135	6449	0.183	0.752	483.778	0.198	0.279	7.162e-06	FALSE
ATP6V0D1	16	67438014	-	ATP6V0D1	protein_coding	8	0.988	0.268	16.497	rs72283167	67601217	DEL	2	GGT/G	3	1	G	0.728	67481181	120036	0.0002278	743	3.686	0.213	0.058	0.135	1806	0.078	0.752	153.576	0.086	0.175	2.258e-05	FALSE
TTLL3	3	9808086	+	TTLL3	protein_coding	8	1.076e-19	1.226	44.794	rs17050210	9276732	SNP	0	T/G	1	1	G	0.626	9808086	-531354	0.0002278	743	3.686	0.196	0.053	0.135	5611	0.246	0.848	820.219	0.234	0.303	8.325e-06	FALSE
AC005740.5	5	141882815	+	AC005740.5	lncRNA	8	NA	NA	30.019	rs372954897	141455860	IN	4	A/ATTAT	1	5	ATTAT	0.059	141882815	-426955	0.0002279	743	-3.686	-0.4036	0.109	-0.1348	4961	0.225	0.767	601.927	0.223	0.295	6.463e-06	FALSE
ZGLP1	19	10304803	-	ZGLP1	protein_coding	8	0.387	0.686	2.497	rs1059840	10259814	SNP	0	T/A	1	1	A	0.145	10309880	-50066	0.0002279	743	-3.686	-0.2694	0.073	-0.1348	6023	0.253	0.682	536.499	0.251	0.314	3.52e-06	FALSE
FARP2	2	241356285	+	FARP2	protein_coding	8	4.642e-36	1.183	143.137	rs13425582	241466698	SNP	0	C/A	1	1	A	0.234	241356285	110413	0.0002281	743	3.686	0.224	0.061	0.135	5707	0.217	0.801	605.393	0.207	0.285	8.255e-06	FALSE
AL139381.1	13	94960771	-	AL139381.1	lncRNA	6	NA	NA	1.038	rs542811949	95120567	DEL	1	CA/C	2	1	C	0.651	95007420	113147	0.0002284	743	-3.685	-0.1987	0.054	-0.1348	6140	0.258	0.796	850.764	0.268	0.323	5.653e-06	FALSE
AC016026.2	22	17800722	+	AC016026.2	lncRNA	8	NA	NA	0.84	rs141504366	17212956	IN	2	A/ATT	1	3	ATT	0.157	17800722	-587766	0.0002284	743	3.685	0.261	0.071	0.135	5004	0.262	0.771	767.135	0.262	0.319	5.251e-06	FALSE
EPHX2	8	27490781	+	EPHX2	protein_coding	8	1.794e-21	1.263	21.303	rs2741342	27472579	SNP	0	C/T	1	1	T	0.265	27490781	-18202	0.0002286	743	-3.685	-0.2146	0.058	-0.1348	6742	0.216	0.81	680.122	0.222	0.295	7.789e-06	FALSE
MRPS35	12	27710822	+	MRPS35	protein_coding	8	3.049e-09	1.253	32.079	rs58219357	28048622	DEL	1	AT/A	2	1	A	0.447	27710822	337800	0.0002286	743	3.685	0.191	0.052	0.135	5612	0.184	0.784	481.208	0.182	0.268	9.196e-06	FALSE
MYADM	19	53864763	+	MYADM	protein_coding	8	0.00629	1.415	4.647	rs4806770	54512184	SNP	0	G/A	1	1	A	0.102	53864763	647421	0.0002286	743	-3.685	-0.3135	0.085	-0.1348	9750	0.404	0.856	1876.15	0.423	0.395	3.824e-06	FALSE
AC007114.1	17	57071814	-	AC007114.1	lncRNA	8	NA	NA	2.193	rs12938976	57825683	SNP	0	T/A	1	1	A	0.773	57085024	740659	0.0002288	743	-3.685	-0.226	0.061	-0.1348	4766	0.265	0.788	857.803	0.274	0.326	5.293e-06	FALSE
AL136984.1	1	167379108	+	AL136984.1	lncRNA	8	NA	NA	1.062	1:166553422:A:ATC	166553418	IN	2	A/ATC	1	3	ATC	0.092	167379108	-825690	0.0002288	743	-3.685	-0.3285	0.089	-0.1348	5368	0.241	0.707	598.012	0.255	0.315	3.988e-06	FALSE
TRAPPC1	17	7930345	-	TRAPPC1	protein_coding	8	0.087	0.902	5.46	rs35217368	8263140	SNP	0	T/A	1	1	A	0.077	7932123	331017	0.0002288	743	3.685	0.355	0.096	0.135	5259	0.245	0.821	804.812	0.245	0.31	7.109e-06	FALSE
AC091534.1	12	75234740	+	AC091534.1	lncRNA	7	NA	NA	0.856	rs374782972	74585725	IN	2	T/TAA	1	3	TAA	0.365	75234740	-649015	0.0002289	743	3.685	0.197	0.053	0.135	5038	0.226	0.716	525.955	0.229	0.3	4.907e-06	FALSE
SUPT5H	19	39436156	+	SUPT5H	protein_coding	8	1	0.074	28.62	rs10414694	39680626	SNP	0	C/T	1	1	T	0.151	39436156	244470	0.0002289	743	3.685	0.265	0.072	0.135	5653	0.213	0.815	608.789	0.202	0.282	9.02e-06	FALSE
GNAL	18	11689264	+	GNAL	protein_coding	8	0.998	0.206	101.84	rs556563644	12093314	IN	1	C/CT	1	2	CT	0.275	11689264	404050	0.0002289	743	3.685	0.212	0.058	0.135	6897	0.261	0.826	847.41	0.252	0.314	6.989e-06	FALSE
NDUFA4	7	10931943	-	NDUFA4	protein_coding	8	0.024	1.4	32.694	rs9791443	11235793	SNP	0	G/A	1	1	A	0.463	10940153	295640	0.000229	743	3.685	0.19	0.052	0.135	7321	0.208	0.786	625.379	0.22	0.294	7.189e-06	FALSE
AC021092.1	19	44103007	-	AC021092.1	lncRNA	8	NA	NA	4.247	rs3745148	44484505	SNP	0	G/A	1	1	A	0.127	44113183	371322	0.000229	743	3.685	0.285	0.077	0.135	5623	0.237	0.745	664.625	0.251	0.314	4.948e-06	FALSE
AC100778.3	18	49487339	+	AC100778.3	lncRNA	7	NA	NA	0.435	rs995976995	49440010	IN	4	C/CAATA	1	5	CAATA	0.073	49487339	-47329	0.0002291	743	3.685	0.365	0.099	0.135	5379	0.272	0.698	687.275	0.285	0.331	3.186e-06	FALSE
PRR36	19	7868719	-	PRR36	protein_coding	8	NA	NA	4.387	rs62117961	8668902	SNP	0	A/C	1	1	C	0.128	7874390	794512	0.0002292	743	-3.684	-0.2836	0.077	-0.1348	7751	0.371	0.78	1224.09	0.355	0.365	3.514e-06	FALSE
FSIP1	15	39588357	-	FSIP1	protein_coding	8	7.697e-14	1.252	2.438	rs16970319	40075624	SNP	0	C/G	1	1	G	0.086	39782841	292783	0.0002292	743	3.684	0.338	0.092	0.135	5265	0.236	0.735	625.096	0.246	0.311	4.859e-06	FALSE
AC010504.1	19	34348356	-	AC010504.1	lncRNA	8	NA	NA	1.076	rs74174701	33970469	DEL	4	TTAGA/T	5	1	T	0.376	34359412	-388943	0.0002294	743	3.684	0.196	0.053	0.135	5846	0.246	0.84	826.111	0.241	0.308	7.844e-06	FALSE
DCAF4L1	4	41981756	+	DCAF4L1	protein_coding	8	0.318	1.124	1.097	rs1371298	41709241	SNP	0	T/C	1	1	C	0.147	41981756	-272515	0.0002294	743	3.684	0.267	0.073	0.135	5864	0.248	0.699	532.279	0.241	0.308	4.164e-06	FALSE
NUP50	22	45163925	+	NUP50	protein_coding	8	0.283	0.548	13.851	rs201566541	45184692	IN	4	C/CTTTT	1	5	CTTTT	0.297	45163925	20767	0.0002295	743	-3.684	-0.2072	0.056	-0.1348	7350	0.346	0.879	1388.89	0.332	0.354	5.937e-06	FALSE
TMEM196	7	19719310	-	TMEM196	protein_coding	7	4.212e-06	1.757	113.469	rs2158382	19725323	SNP	0	G/T	1	1	T	0.649	19773598	-48275	0.0002296	743	3.684	0.198	0.054	0.135	5991	0.22	0.841	749.424	0.224	0.296	8.683e-06	FALSE
AL731566.2	10	121965764	+	AL731566.2	lncRNA	8	NA	NA	0.907	rs7919547	122014867	SNP	0	A/G	1	1	G	0.435	121965764	49103	0.0002296	743	-3.684	-0.191	0.052	-0.1348	5704	0.245	0.805	791.236	0.251	0.314	6.468e-06	FALSE
AL353593.1	1	228238241	-	AL353593.1	lncRNA	7	NA	NA	0.742	1:228339044:C:CCACACA	228339041	IN	6	C/CCACACA	1	7	CCACACA	0.454	228276066	62975	0.0002296	743	3.684	0.19	0.052	0.135	5369	0.203	0.693	359.549	0.189	0.273	5.865e-06	FALSE
ECI1	16	2239402	-	ECI1	protein_coding	8	1.585e-12	1.837	21.289	rs28844308	2942022	SNP	0	A/C	1	1	C	0.153	2252300	689722	0.0002297	743	3.684	0.263	0.071	0.135	5746	0.236	0.778	635.907	0.227	0.298	6.652e-06	FALSE
IRF2BP2	1	234604269	-	IRF2BP2	protein_coding	8	0.846	0.451	39.355	rs908328	234916071	SNP	0	C/T	1	1	T	0.425	234609525	306546	0.0002299	743	-3.684	-0.1916	0.052	-0.1348	6114	0.263	0.876	950.894	0.25	0.313	8.508e-06	FALSE
CBR3	21	36135079	+	CBR3	protein_coding	8	3.016e-06	1.804	3.804	rs13047441	36147211	SNP	0	C/T	1	1	T	0.819	36135079	12132	0.0002299	743	-3.684	-0.2459	0.067	-0.1347	5842	0.226	0.756	573.707	0.222	0.295	6.247e-06	FALSE
MCFD2	2	46901870	-	MCFD2	protein_coding	8	0.1	1.275	19.217	rs62127480	46110642	SNP	0	G/T	1	1	T	0.055	46941855	-831213	0.00023	723	3.684	0.42	0.114	0.137	6304	0.298	0.828	991.267	0.283	0.33	6.041e-06	FALSE
RIF1	2	151409883	+	RIF1	protein_coding	8	1	0.113	92.527	rs71309005	151480972	IN	3	A/AAGG	1	4	AAGG	0.701	151409883	71089	0.0002301	743	-3.683	-0.2067	0.056	-0.1347	4984	0.147	0.789	391.74	0.155	0.247	1.167e-05	FALSE
SYNE4	19	36003307	-	SYNE4	protein_coding	8	4.188e-12	1.294	0.486	rs779489238	35823698	DEL	1	CA/C	2	1	C	0.096	36008813	-185115	0.0002301	743	3.683	0.322	0.087	0.135	5960	0.245	0.783	710.947	0.244	0.309	6.162e-06	FALSE
AC010731.2	2	206606497	-	AC010731.2	lncRNA	3	NA	NA	0.412	rs566478371	206832944	IN	1	T/TA	1	2	TA	0.079	206609812	223132	0.0002301	743	3.683	0.352	0.095	0.135	5191	0.272	0.697	594.948	0.26	0.318	3.677e-06	FALSE
ARRDC1-AS1	9	137615332	-	ARRDC1-AS1	lncRNA	8	NA	NA	8.905	rs751621400	137122929	DEL	13	CTTTTTTTTTTTTT/C	14	1	C	0.075	137618906	-495977	0.0002302	743	3.683	0.36	0.098	0.135	3160	0.157	0.833	443.046	0.151	0.244	1.402e-05	FALSE
ENY2	8	109334324	+	ENY2	protein_coding	8	0.875	0.442	23.117	rs9643041	109014310	SNP	0	A/G	1	1	G	0.511	109334324	-320014	0.0002304	743	3.683	0.189	0.051	0.135	4389	0.113	0.83	290.621	0.11	0.203	2.085e-05	FALSE
TMA7	3	48440257	+	TMA7	protein_coding	8	0.002393	1.748	19.969	rs77488802	47568928	SNP	0	T/C	1	1	C	0.192	48440257	-871329	0.0002304	743	-3.683	-0.2402	0.065	-0.1347	2373	0.061	0.765	121.296	0.069	0.152	3.179e-05	FALSE
SLC50A1	1	155135344	+	SLC50A1	protein_coding	8	0.001926	1.027	6.487	rs11374337	154606946	IN	1	A/AT	1	2	AT	0.201	155135344	-528398	0.0002305	743	-3.683	-0.2362	0.064	-0.1347	3345	0.139	0.779	342.266	0.144	0.238	1.249e-05	FALSE
EME2	16	1772810	+	EME2	protein_coding	8	3.756e-23	1.939	5.045	rs4984643	1289754	SNP	0	C/T	1	1	T	0.251	1772810	-483056	0.0002305	743	3.683	0.218	0.059	0.135	5933	0.26	0.761	720.391	0.258	0.317	5.168e-06	FALSE
MAB21L1	13	35473789	-	MAB21L1	protein_coding	6	0.286	0.628	2.269	13:36359926:T:TAAAAAA	36359923	IN	6	T/TAAAAAA	1	7	TAAAAAA	0.195	35476689	883234	0.0002306	743	3.683	0.239	0.065	0.135	5290	0.169	0.835	526.631	0.173	0.262	1.189e-05	FALSE
AC087203.3	8	12412827	+	AC087203.3	lncRNA	6	NA	NA	0.503	rs567315098	13257216	IN	1	T/TA	1	2	TA	0.168	12412827	844389	0.0002308	743	3.683	0.253	0.069	0.135	6025	0.241	0.784	680.971	0.236	0.305	6.51e-06	FALSE
AL355314.2	10	55506219	+	AL355314.2	lncRNA	2	NA	NA	2.464	rs140964442	55943570	DEL	4	AAAAT/A	5	1	A	0.116	55506219	437351	0.0002308	743	3.683	0.295	0.08	0.135	6284	0.175	0.726	419.133	0.193	0.276	6.725e-06	FALSE
P2RY11	19	10111693	+	P2RY11	protein_coding	8	0.007706	1.823	2.007	rs367836712	10466444	IN	3	C/CAAA	1	4	CAAA	0.154	10111693	354751	0.0002309	743	3.683	0.262	0.071	0.135	6003	0.21	0.778	604.966	0.22	0.294	7.005e-06	FALSE
AL359513.1	13	52454775	-	AL359513.1	lncRNA	7	NA	NA	0.6	rs9316548	51577423	SNP	0	G/A	1	1	A	0.148	52455331	-877908	0.0002309	743	3.683	0.267	0.072	0.135	3430	0.177	0.69	318.808	0.177	0.264	6.384e-06	FALSE
AC016831.1	7	130876809	-	AC016831.1	lncRNA	8	NA	NA	5.26	7:131206531:G:GTGTAATTAT	131206530	IN	15	G/GTGTAATTATTATTAT	1	16	GTGTAATTATTATTAT	0.051	130913310	293220	0.000231	743	-3.682	-0.4297	0.117	-0.1347	5608	0.238	0.887	909.288	0.237	0.305	9.491e-06	FALSE
RNF114	20	49936336	+	RNF114	protein_coding	8	0.052	0.797	26.386	rs6067295	49966222	SNP	0	A/G	1	1	G	0.882	49936336	29886	0.000231	743	-3.682	-0.293	0.08	-0.1347	5587	0.212	0.747	514.569	0.211	0.288	6.489e-06	FALSE
RSBN1	1	113761832	-	RSBN1	protein_coding	8	0.099	0.444	43.196	1:113373509:C:CAA	113373508	IN	2	C/CAA	1	3	CAA	0.052	113812476	-438968	0.000231	743	3.682	0.427	0.116	0.135	4459	0.178	0.795	490.101	0.181	0.267	9.74e-06	FALSE
ATP5PB	1	111448864	+	ATP5PB	protein_coding	8	NA	NA	26.168	rs11807142	110524020	SNP	0	T/C	1	1	C	0.073	111448864	-924844	0.0002311	743	3.682	0.363	0.099	0.135	6016	0.251	0.781	691.3	0.24	0.308	6.262e-06	FALSE
LINC02334	13	37934298	+	LINC02334	lncRNA	8	NA	NA	1.078	rs200220106	37953215	DEL	5	TTAAAA/T	6	1	T	0.165	37934298	18917	0.0002311	743	-3.682	-0.2551	0.069	-0.1347	5460	0.163	0.739	372.612	0.172	0.261	8.366e-06	FALSE
AL008638.3	22	27019369	+	AL008638.3	lncRNA	4	NA	NA	0.481	rs5762005	27143781	SNP	0	C/T	1	1	T	0.462	27019369	124412	0.0002314	743	3.682	0.19	0.052	0.135	6628	0.407	0.72	1367.54	0.421	0.394	1.952e-06	FALSE
AC020656.1	12	69353493	-	AC020656.1	lncRNA	8	NA	NA	1.138	rs527247880	69975891	DEL	4	GCACA/G	5	1	G	0.088	69354225	621666	0.0002315	729	-3.682	-0.3364	0.091	-0.136	6058	0.237	0.762	597.166	0.227	0.298	6.269e-06	FALSE
ARPC1A	7	99325898	+	ARPC1A	protein_coding	8	0.74	0.416	19.675	rs560419398	99936161	DEL	1	AT/A	2	1	A	0.094	99325898	610263	0.0002315	743	-3.682	-0.3251	0.088	-0.1347	3703	0.153	0.755	321.647	0.148	0.241	1.104e-05	FALSE
DAGLA	11	61680391	+	DAGLA	protein_coding	8	1	0.171	5.363	rs1232553	60866059	SNP	0	A/G	1	1	G	0.943	61680391	-814332	0.0002318	743	-3.682	-0.4098	0.111	-0.1347	4102	0.176	0.797	515.211	0.187	0.272	9.434e-06	FALSE
AC084824.5	12	32725248	-	AC084824.5	lncRNA	8	NA	NA	1.367	rs67066568	33472370	DEL	8	ATATCTATC/A	9	1	A	0.345	32725660	746710	0.0002318	743	3.682	0.199	0.054	0.135	8215	0.221	0.769	593.987	0.222	0.295	6.663e-06	FALSE
ACO2	22	41469117	+	ACO2	protein_coding	8	0.208	0.417	25.671	rs34480859	41406231	IN	1	A/AT	1	2	AT	0.78	41469117	-62886	0.0002319	743	-3.681	-0.2284	0.062	-0.1347	4279	0.115	0.735	207.292	0.115	0.21	1.456e-05	FALSE
DAP	5	10679230	-	DAP	protein_coding	8	0.003502	1.634	30.9	rs2962318	10476408	SNP	0	T/G	1	1	G	0.11	10761272	-284864	0.0002319	743	3.681	0.303	0.082	0.135	5767	0.271	0.818	850.199	0.26	0.318	6.587e-06	FALSE
AC140847.2	12	34190471	-	AC140847.2	lncRNA	7	NA	NA	0.399	rs73097539	33727902	SNP	0	C/T	1	1	T	0.064	34219246	-491344	0.000232	743	3.681	0.387	0.105	0.135	3695	0.051	0.692	61.327	0.058	0.134	3.406e-05	FALSE
SDHAF4	6	70566917	+	SDHAF4	protein_coding	8	NA	NA	15.802	rs1254365934	70279648	DEL	5	CAAAAA/C	6	1	C	0.063	70566917	-287269	0.000232	743	-3.681	-0.3907	0.106	-0.1347	5508	0.169	0.764	400.559	0.17	0.26	9.511e-06	FALSE
CNTROB	17	7932101	+	CNTROB	protein_coding	8	1.822e-16	0.829	10.212	rs35217368	8263140	SNP	0	T/A	1	1	A	0.077	7932101	331039	0.0002321	743	-3.681	-0.3542	0.096	-0.1347	5261	0.253	0.86	872.014	0.243	0.309	8.433e-06	FALSE
SMPD3	16	68358327	-	SMPD3	protein_coding	8	0.594	0.427	7.257	rs2017081	68333991	SNP	0	G/C	1	1	C	0.608	68448508	-114517	0.0002321	743	-3.681	-0.1938	0.053	-0.1347	3142	0.092	0.734	192.719	0.11	0.203	1.556e-05	FALSE
AL161757.5	14	56648965	-	AL161757.5	lncRNA	8	NA	NA	1.398	rs12589627	56722888	SNP	0	C/A	1	1	A	0.064	56730535	-7647	0.0002323	743	3.681	0.387	0.105	0.135	5685	0.25	0.747	654.393	0.25	0.313	5.088e-06	FALSE
AC012613.1	5	149163955	-	AC012613.1	lncRNA	8	NA	NA	3.543	rs10062444	148474499	SNP	0	A/G	1	1	G	0.056	149276776	-802277	0.0002324	729	3.681	0.415	0.113	0.136	5027	0.202	0.855	661.339	0.198	0.28	1.079e-05	FALSE
AC011825.4	18	32091295	-	AC011825.4	lncRNA	8	NA	NA	0.505	rs151195947	32881690	DEL	2	CCT/C	3	1	C	0.085	32092119	789571	0.0002324	743	3.681	0.338	0.092	0.135	4782	0.233	0.683	449.414	0.226	0.298	4.262e-06	FALSE
CAMTA2	17	4967992	-	CAMTA2	protein_coding	8	0.999	0.262	10.384	17:4423416:C:CAAAA	4423415	IN	4	C/CAAAA	1	5	CAAAA	0.079	4987675	-564260	0.0002326	743	3.681	0.351	0.095	0.135	6793	0.273	0.772	732.246	0.256	0.316	5.539e-06	FALSE
RASSF2	20	4780023	-	RASSF2	protein_coding	8	5.065e-07	1.008	74.964	rs2065009	4809284	SNP	0	A/G	1	1	G	0.851	4823608	-14324	0.0002327	743	-3.681	-0.2659	0.072	-0.1346	7291	0.327	0.867	1180.43	0.303	0.341	6.473e-06	FALSE
AC007220.2	16	11155298	-	AC007220.2	lncRNA	8	NA	NA	0.937	rs7187625	11565399	SNP	0	T/G	1	1	G	0.21	11162818	402581	0.0002328	743	-3.681	-0.2323	0.063	-0.1346	7582	0.333	0.764	1008.22	0.324	0.351	3.787e-06	FALSE
TAS2R19	12	11021619	-	TAS2R19	protein_coding	8	NA	NA	0.771	rs141209434	10649301	DEL	1	GA/G	2	1	G	0.439	11022620	-373319	0.0002328	743	3.68	0.191	0.052	0.135	7076	0.228	0.729	583.221	0.241	0.308	4.919e-06	FALSE
GALNT18	11	11270877	-	GALNT18	protein_coding	8	0.0003034	0.641	1.757	rs2018347	12071911	SNP	0	G/A	1	1	A	0.153	11622005	449906	0.0002329	743	3.68	0.263	0.071	0.135	6884	0.46	0.587	1025.03	0.444	0.404	6.543e-07	FALSE
EMC3	3	9962537	-	EMC3	protein_coding	8	0.286	0.547	36.883	rs713023	10169898	SNP	0	G/A	1	1	A	0.346	9962537	207361	0.000233	743	3.68	0.199	0.054	0.135	5442	0.291	0.773	852.321	0.285	0.331	4.798e-06	FALSE
CLIP3	19	36014660	-	CLIP3	protein_coding	8	0.679	0.411	30.736	rs73041948	35107094	SNP	0	G/T	1	1	T	0.09	36033343	-926249	0.000233	743	3.68	0.33	0.09	0.135	5964	0.184	0.882	694.331	0.195	0.278	1.203e-05	FALSE
KCNV2	9	2717510	+	KCNV2	protein_coding	8	1.194e-26	1.973	3.726	rs397695772	3005549	IN	2	T/TTA	1	3	TTA	0.433	2717510	288039	0.0002332	743	-3.68	-0.1909	0.052	-0.1346	6463	0.281	0.819	914.163	0.274	0.326	6.162e-06	FALSE
IQCA1	2	236324147	-	IQCA1	protein_coding	8	2.686e-09	0.686	0.874	rs66531056	236771749	SNP	0	T/C	1	1	C	0.186	236507535	264214	0.0002333	743	3.68	0.243	0.066	0.135	5336	0.188	0.81	555.778	0.193	0.277	9.543e-06	FALSE
TAF4B	18	26225936	+	TAF4B	protein_coding	8	0.234	0.413	14.876	rs9945024	25790424	SNP	0	A/G	1	1	G	0.125	26225936	-435512	0.0002333	743	3.68	0.286	0.078	0.135	4675	0.204	0.81	624.177	0.211	0.288	8.514e-06	FALSE
GABBR2	9	98288109	-	GABBR2	protein_coding	8	1	0.167	5.745	rs35310073	98877238	SNP	0	C/G	1	1	G	0.264	98708935	168303	0.0002333	743	3.68	0.214	0.058	0.135	5228	0.218	0.749	562.247	0.225	0.297	6.044e-06	FALSE
ZBTB20-AS5	3	114445521	+	ZBTB20-AS5	lncRNA	8	NA	NA	52.16	rs56353505	114083320	SNP	0	T/C	1	1	C	0.098	114445521	-362201	0.0002334	743	3.68	0.318	0.086	0.135	3255	0.125	0.788	342.162	0.142	0.236	1.326e-05	FALSE
NDUFB2-AS1	7	140695336	-	NDUFB2-AS1	lncRNA	7	NA	NA	0.338	rs73160894	140314468	SNP	0	C/T	1	1	T	0.058	140697077	-382609	0.0002334	743	3.68	0.405	0.11	0.135	4464	0.318	0.574	504.657	0.315	0.347	1.12e-06	FALSE
CASC2	10	118046279	+	CASC2	lncRNA	8	NA	NA	15.39	rs12573123	117845885	SNP	0	T/C	1	1	C	0.129	118046279	-200394	0.0002336	743	-3.68	-0.2826	0.077	-0.1346	4944	0.256	0.752	702.396	0.261	0.319	4.924e-06	FALSE
CBWD3	9	68232003	+	CBWD3	protein_coding	8	1.326e-06	1.887	16.184	rs11143636	68760764	SNP	0	G/A	1	1	A	0.674	68232003	528761	0.0002337	743	-3.68	-0.2018	0.055	-0.1346	2203	0.084	0.785	192.475	0.093	0.184	2.311e-05	FALSE
LINC02542	6	81844602	-	LINC02542	lncRNA	8	NA	NA	2.229	rs1145873	81687895	SNP	0	C/T	1	1	T	0.843	82169391	-481496	0.0002337	743	-3.68	-0.2602	0.071	-0.1346	5703	0.139	0.746	320.783	0.152	0.245	1.036e-05	FALSE
ARL1	12	101393116	-	ARL1	protein_coding	8	0.094	0.696	14.452	rs7978834	101930135	SNP	0	G/C	1	1	C	0.212	101407772	522363	0.0002337	743	-3.679	-0.2314	0.063	-0.1346	4888	0.199	0.792	554.523	0.202	0.282	8.457e-06	FALSE
ATP11A	13	112690329	+	ATP11A	protein_coding	8	4.049e-06	0.467	49.198	rs112954033	113023134	SNP	0	G/A	1	1	A	0.068	112690329	332805	0.0002338	743	3.679	0.376	0.102	0.135	5074	0.252	0.81	748.459	0.241	0.308	7.108e-06	FALSE
LINC01449	7	41089539	+	LINC01449	lncRNA	6	NA	NA	1.274	7:40843509:C:CAAAAAAAAA	40843508	IN	13	C/CAAAAAAAAAAAAA	1	14	CAAAAAAAAAAAAA	0.201	41089539	-246031	0.0002339	743	3.679	0.236	0.064	0.135	4120	0.169	0.798	475.716	0.177	0.264	1.025e-05	FALSE
BCAP29	7	107579977	+	BCAP29	protein_coding	8	0.256	0.56	42.311	rs567770114	107369384	DEL	1	CT/C	2	1	C	0.293	107579977	-210593	0.000234	743	-3.679	-0.2077	0.056	-0.1346	4801	0.159	0.827	434.974	0.154	0.246	1.374e-05	FALSE
SIAH2-AS1	3	150761937	+	SIAH2-AS1	lncRNA	8	NA	NA	3.421	rs73155751	151049783	SNP	0	T/C	1	1	C	0.055	150761937	287846	0.000234	743	3.679	0.414	0.113	0.135	4802	0.214	0.779	590.368	0.218	0.292	7.204e-06	FALSE
C19orf81	19	50649445	+	C19orf81	protein_coding	8	1.233e-05	1.56	1.093	rs12981603	50648028	SNP	0	G/C	1	1	C	0.091	50649445	-1417	0.0002343	743	-3.679	-0.3291	0.089	-0.1346	6084	0.396	0.765	1225.59	0.37	0.373	3.123e-06	FALSE
HIPK2	7	139561570	-	HIPK2	protein_coding	8	1	0.156	226.273	rs6959682	139893878	SNP	0	T/A	1	1	A	0.371	139777998	115880	0.0002344	743	3.679	0.196	0.053	0.135	5487	0.251	0.862	915.532	0.254	0.315	8.109e-06	FALSE
OSBPL1A	18	24162045	-	OSBPL1A	protein_coding	8	2.576e-07	0.522	160.042	rs12457526	23436829	SNP	0	G/T	1	1	T	0.376	24397880	-961051	0.0002344	743	3.679	0.195	0.053	0.135	4424	0.222	0.728	486.021	0.215	0.291	5.858e-06	FALSE
AEBP2	12	19404045	+	AEBP2	protein_coding	8	0.999	0.145	100.985	rs10160869	19652250	SNP	0	A/G	1	1	G	0.616	19404045	248205	0.0002344	743	3.679	0.194	0.053	0.135	6160	0.22	0.804	682.414	0.229	0.3	7.453e-06	FALSE
C1orf52	1	85249953	-	C1orf52	protein_coding	8	0.047	1.103	23.432	rs6576749	85117479	SNP	0	C/G	1	1	G	0.576	85259672	-142193	0.0002345	743	-3.679	-0.1914	0.052	-0.1346	5730	0.197	0.85	627.041	0.194	0.277	1.104e-05	FALSE
EFNA2	19	1285873	+	EFNA2	protein_coding	7	0.038	1.192	9.834	19:903120:A:G	903120	SNP	0	A/G	1	1	G	0.886	1285873	-382753	0.0002346	743	3.678	0.297	0.081	0.135	6601	0.395	0.877	1671.94	0.387	0.38	4.853e-06	FALSE
LINC00645	14	27612577	+	LINC00645	lncRNA	4	NA	NA	1.597	rs1954532	27682209	SNP	0	T/C	1	1	C	0.784	27612577	69632	0.0002348	743	-3.678	-0.2298	0.062	-0.1346	5552	0.223	0.698	469.611	0.226	0.298	4.68e-06	FALSE
KLF7	2	207074137	-	KLF7	protein_coding	8	0.982	0.245	88.959	rs62197399	206975752	SNP	0	A/C	1	1	C	0.211	207167267	-191515	0.0002349	743	-3.678	-0.2316	0.063	-0.1346	5116	0.189	0.776	514.572	0.199	0.28	8.131e-06	FALSE
NSUN5	7	73302516	-	NSUN5	protein_coding	8	8.239e-13	1.298	21.203	rs1156778131	73259610	SNP	0	G/A	1	1	A	0.529	73308826	-49216	0.0002349	743	3.678	0.189	0.052	0.135	3297	0.138	0.782	356.063	0.149	0.242	1.228e-05	FALSE
LINC02267	4	96310701	+	LINC02267	lncRNA	8	NA	NA	1.116	rs265041	95456892	SNP	0	T/C	1	1	C	0.438	96310701	-853809	0.0002349	743	-3.678	-0.1906	0.052	-0.1346	5917	0.196	0.747	453.004	0.195	0.278	7.341e-06	FALSE
UQCR11	19	1597169	-	UQCR11	protein_coding	8	0.0001055	1.935	14.271	19:692376:C:CA	692376	IN	1	C/CA	1	2	CA	0.155	1605473	-913097	0.000235	743	-3.678	-0.2614	0.071	-0.1345	6818	0.351	0.895	1609.19	0.367	0.371	5.61e-06	FALSE
LINC02680	10	27564430	+	LINC02680	lncRNA	8	NA	NA	3.724	rs146378741	27260169	DEL	2	GTT/G	3	1	G	0.425	27564430	-304261	0.000235	743	3.678	0.191	0.052	0.135	6529	0.216	0.712	428.775	0.205	0.285	5.826e-06	FALSE
AL450163.1	1	162146709	-	AL450163.1	lncRNA	7	NA	NA	2.785	rs145645107	162767807	IN	12	G/GGTGTGTGTGTTT	1	13	GGTGTGTGTGTTT	0.052	162175243	592564	0.0002351	743	3.678	0.424	0.115	0.135	5619	0.245	0.742	558.893	0.229	0.3	5.737e-06	FALSE
TEAD4	12	2959330	+	TEAD4	protein_coding	8	3.233e-05	0.811	1.159	rs11608391	3004967	SNP	0	A/G	1	1	G	0.09	2959330	45637	0.0002351	743	3.678	0.33	0.09	0.135	5608	0.281	0.827	997.909	0.29	0.334	5.964e-06	FALSE
EFEMP1	2	55865967	-	EFEMP1	protein_coding	8	1	0.153	2.589	rs56095114	55208303	SNP	0	C/T	1	1	T	0.434	55924139	-715836	0.0002353	743	3.678	0.191	0.052	0.135	5397	0.176	0.795	495.809	0.185	0.27	9.634e-06	FALSE
ARSG	17	68259182	+	ARSG	protein_coding	8	6.368e-10	1.147	13.57	rs7220623	68987774	SNP	0	G/T	1	1	T	0.681	68259182	728592	0.0002356	743	3.677	0.203	0.055	0.135	5427	0.2	0.923	779.363	0.198	0.279	1.354e-05	FALSE
PID1	2	228850526	-	PID1	protein_coding	8	0.003148	1.209	694.488	rs397750540	228892081	IN	1	A/AT	1	2	AT	0.098	229271285	-379204	0.0002358	743	-3.677	-0.3176	0.086	-0.1345	5844	0.225	0.788	607.778	0.219	0.293	7.494e-06	FALSE
PREX2	8	67952046	+	PREX2	protein_coding	8	3.328e-16	0.611	353.617	rs12541885	67824031	SNP	0	G/A	1	1	A	0.804	67952046	-128015	0.0002358	743	-3.677	-0.2382	0.065	-0.1345	4257	0.168	0.779	427.01	0.173	0.262	9.951e-06	FALSE
AC093802.1	2	239762860	+	AC093802.1	lncRNA	7	0.042	1.745	0.97	rs925736	239381617	SNP	0	G/A	1	1	A	0.596	239762860	-381243	0.0002358	743	-3.677	-0.1926	0.052	-0.1345	7059	0.325	0.765	1070.03	0.34	0.357	3.592e-06	FALSE
PLCB3	11	64251523	+	PLCB3	protein_coding	8	0.94	0.312	3.524	rs2282492	64151117	SNP	0	T/C	1	1	C	0.368	64251523	-100406	0.000236	743	3.677	0.196	0.053	0.135	3443	0.159	0.806	376.883	0.147	0.24	1.369e-05	FALSE
E2F6	2	11444375	-	E2F6	protein_coding	8	0.102	0.684	11.004	rs62128978	10735963	SNP	0	C/T	1	1	T	0.063	11466177	-730214	0.000236	743	3.677	0.39	0.106	0.135	6423	0.276	0.864	1072.18	0.286	0.332	7.008e-06	FALSE
PKP4-AS1	2	158658337	-	PKP4-AS1	lncRNA	7	NA	NA	5.558	rs766397440	158991091	IN	1	C/CA	1	2	CA	0.29	158735002	256089	0.0002362	743	-3.677	-0.2083	0.057	-0.1345	5660	0.198	0.729	452.265	0.205	0.284	6.386e-06	FALSE
DCP2	5	112976702	+	DCP2	protein_coding	8	0.664	0.414	35.448	rs796572054	112173646	DEL	1	GT/G	2	1	G	0.572	112976702	-803056	0.0002363	743	3.677	0.191	0.052	0.134	5983	0.192	0.723	391.058	0.188	0.273	6.982e-06	FALSE
AL591519.1	6	93416951	+	AL591519.1	lncRNA	8	NA	NA	0.476	rs606645	93384374	SNP	0	C/T	1	1	T	0.099	93416951	-32577	0.0002364	743	3.677	0.317	0.086	0.134	5643	0.234	0.624	393.097	0.245	0.31	2.639e-06	FALSE
EMC1-AS1	1	19210501	+	EMC1-AS1	lncRNA	8	NA	NA	28.233	rs28507626	19014994	SNP	0	C/T	1	1	T	0.086	19210501	-195507	0.0002364	743	-3.677	-0.3369	0.092	-0.1345	6195	0.274	0.833	951.822	0.278	0.327	6.502e-06	FALSE
LPCAT2	16	55509072	+	LPCAT2	protein_coding	8	1.119e-10	0.994	3.402	rs1187802341	56382509	DEL	1	TA/T	2	1	T	0.086	55509072	873437	0.0002365	743	3.676	0.337	0.092	0.134	5293	0.229	0.823	729.054	0.233	0.302	7.942e-06	FALSE
TMC4	19	54160108	-	TMC4	protein_coding	8	1.719e-13	1.005	2.013	rs1342842038	54617553	IN	4	C/CTGTG	1	5	CTGTG	0.33	54173250	444303	0.0002367	743	3.676	0.201	0.055	0.134	9983	0.503	0.787	1945.44	0.482	0.419	2.329e-06	FALSE
AC007036.5	7	30129507	-	AC007036.5	lncRNA	7	NA	NA	0.434	rs10499582	29463462	SNP	0	G/T	1	1	T	0.277	30134714	-671252	0.0002368	743	-3.676	-0.2113	0.057	-0.1345	5206	0.26	0.722	633.896	0.262	0.319	4.278e-06	FALSE
AL353759.1	6	26160765	-	AL353759.1	lncRNA	8	NA	NA	3.429	rs9358928	26340802	SNP	0	C/T	1	1	T	0.565	26172802	168000	0.0002369	743	3.676	0.191	0.052	0.134	6152	0.16	0.719	326.906	0.169	0.259	8.073e-06	FALSE
SRC	20	37344685	+	SRC	protein_coding	8	0.997	0.244	14.931	rs62208091	36866577	SNP	0	A/G	1	1	G	0.477	37344685	-478108	0.0002369	743	3.676	0.189	0.051	0.134	3662	0.155	0.818	405.557	0.151	0.243	1.383e-05	FALSE
HHIP	4	144646156	+	HHIP	protein_coding	8	0.954	0.331	14.569	rs35163151	145611798	DEL	2	TAC/T	3	1	T	0.577	144646156	965642	0.0002369	743	3.676	0.191	0.052	0.134	4033	0.132	0.735	239.445	0.129	0.225	1.264e-05	FALSE
NUCB1	19	48900312	+	NUCB1	protein_coding	8	8.158e-08	0.852	22.512	rs374886	48613990	SNP	0	A/G	1	1	G	0.599	48900312	-286322	0.000237	743	3.676	0.193	0.052	0.134	6158	0.288	0.843	912.566	0.264	0.321	7.253e-06	FALSE
ARHGAP27	17	45393902	-	ARHGAP27	protein_coding	8	0.001211	0.567	1.652	rs4792854	45381275	SNP	0	C/T	1	1	T	0.696	45434421	-53146	0.0002371	743	-3.676	-0.2054	0.056	-0.1345	7935	0.149	0.741	309.002	0.153	0.245	1.026e-05	FALSE
RAB5C	17	42124976	-	RAB5C	protein_coding	8	0.937	0.36	21.36	rs1246756419	42418229	IN	1	C/CT	1	2	CT	0.088	42155044	263185	0.0002373	743	3.676	0.333	0.091	0.134	3953	0.134	0.792	314.674	0.133	0.228	1.492e-05	FALSE
AC103739.3	15	90630535	-	AC103739.3	lncRNA	5	NA	NA	0.319	rs11322295	90549704	DEL	1	CT/C	2	1	C	0.866	90631755	-82051	0.0002373	743	-3.676	-0.2775	0.075	-0.1345	6226	0.304	0.676	699.182	0.307	0.343	2.564e-06	FALSE
AL049775.1	14	85518871	-	AL049775.1	lncRNA	5	NA	NA	0.559	rs76354420	84599749	SNP	0	G/A	1	1	A	0.057	85531585	-931836	0.0002373	743	3.676	0.407	0.111	0.134	5832	0.247	0.712	549.229	0.244	0.31	4.514e-06	FALSE
URM1	9	128371319	+	URM1	protein_coding	8	0.031	1.275	20.496	rs61134053	127757633	SNP	0	G/T	1	1	T	0.085	128371319	-613686	0.0002374	743	-3.676	-0.3392	0.092	-0.1345	3326	0.159	0.798	388.173	0.154	0.246	1.258e-05	FALSE
AC079382.2	3	106367979	-	AC079382.2	lncRNA	8	NA	NA	3.867	rs73197402	106818077	SNP	0	G/T	1	1	T	0.15	106427977	390100	0.0002374	743	-3.675	-0.2646	0.072	-0.1345	5169	0.216	0.702	413.693	0.207	0.286	5.501e-06	FALSE
AC108471.3	4	39614465	+	AC108471.3	lncRNA	8	NA	NA	2.781	rs779023664	40282844	DEL	4	CTTTT/C	5	1	C	0.096	39614465	668379	0.0002377	743	3.675	0.321	0.087	0.134	6745	0.284	0.731	760.946	0.291	0.335	3.839e-06	FALSE
ZNF524	19	55600022	+	ZNF524	protein_coding	8	0.081	1.401	2.929	rs35385312	55535111	SNP	0	C/T	1	1	T	0.09	55600022	-64911	0.0002379	743	-3.675	-0.3298	0.09	-0.1344	8092	0.38	0.781	1313.07	0.381	0.377	3.303e-06	FALSE
TNC	9	115019575	-	TNC	protein_coding	8	1.259e-07	0.445	16.557	rs58138370	115288827	IN	1	C/CA	1	2	CA	0.281	115118257	170570	0.0002379	743	-3.675	-0.2103	0.057	-0.1344	5999	0.375	0.601	712.07	0.362	0.369	1.119e-06	FALSE
YPEL1	22	21697536	-	YPEL1	protein_coding	8	0.61	0.658	24.187	rs416460	21085226	SNP	0	C/T	1	1	T	0.499	21735794	-650568	0.000238	743	-3.675	-0.1889	0.051	-0.1344	3518	0.132	0.804	343.304	0.138	0.232	1.486e-05	FALSE
WDR88	19	33132090	+	WDR88	protein_coding	8	1.543e-08	1.106	4.543	rs11671345	33199072	SNP	0	T/G	1	1	G	0.577	33132090	66982	0.0002381	743	-3.675	-0.1912	0.052	-0.1344	6438	0.259	0.797	806.142	0.265	0.321	6.037e-06	FALSE
CCDC107	9	35658290	+	CCDC107	protein_coding	8	6.347e-09	1.718	10.984	rs41274871	34997730	SNP	0	G/A	1	1	A	0.068	35658290	-660560	0.0002382	743	3.675	0.375	0.102	0.134	4360	0.163	0.8	448.291	0.171	0.261	1.108e-05	FALSE
AC008871.1	5	108818041	-	AC008871.1	lncRNA	8	NA	NA	4.432	rs145030445	108333148	IN	4	G/GTATA	1	5	GTATA	0.489	108830790	-497642	0.0002382	743	3.675	0.189	0.051	0.134	6037	0.168	0.755	366.005	0.166	0.256	9.728e-06	FALSE
OSBPL9	1	51577179	+	OSBPL9	protein_coding	8	0.976	0.309	107.051	rs376055870	52019535	DEL	1	AT/A	2	1	A	0.771	51577179	442356	0.0002383	743	-3.675	-0.2249	0.061	-0.1344	2061	0.063	0.797	161.565	0.079	0.166	3.01e-05	FALSE
MRPL27	17	50367857	-	MRPL27	protein_coding	8	0.502	0.78	11.479	rs1005376	50768274	SNP	0	T/C	1	1	C	0.566	50373207	395067	0.0002384	743	-3.674	-0.1906	0.052	-0.1344	4592	0.268	0.773	693.107	0.25	0.313	5.903e-06	FALSE
SCG5	15	32641676	+	SCG5	protein_coding	8	6.287e-05	1.223	29.477	15:33225201:C:CT	33225199	IN	1	C/CT	1	2	CT	0.05	32641676	583523	0.0002384	743	-3.674	-0.4315	0.117	-0.1344	4972	0.243	0.822	741.995	0.238	0.306	7.748e-06	FALSE
FILIP1L	3	99830141	-	FILIP1L	protein_coding	8	1.076e-09	0.725	57.358	rs12637570	100771526	SNP	0	C/G	1	1	G	0.946	99830141	941385	0.0002385	743	3.674	0.419	0.114	0.134	4789	0.118	0.737	227.406	0.124	0.22	1.354e-05	FALSE
NPIPB9	16	28751787	+	NPIPB9	protein_coding	8	0.105	1.864	0.411	rs760363324	28598953	SNP	0	G/A	1	1	A	0.254	28751787	-152834	0.0002385	743	-3.674	-0.2169	0.059	-0.1344	3846	0.203	0.696	367.746	0.195	0.278	5.872e-06	FALSE
AC009163.7	16	75433836	+	AC009163.7	lncRNA	8	NA	NA	2.93	rs34459394	75253970	IN	2	A/ATT	1	3	ATT	0.139	75433836	-179866	0.0002385	743	3.674	0.273	0.074	0.134	5968	0.233	0.706	471.336	0.224	0.297	5.005e-06	FALSE
ADGRA1	10	133070929	+	ADGRA1	protein_coding	8	NA	NA	51.164	rs3924148	132978077	SNP	0	A/G	1	1	G	0.874	133070929	-92852	0.0002387	743	3.674	0.285	0.078	0.134	4408	0.199	0.8	545.105	0.198	0.28	9.121e-06	FALSE
LINC01266	3	536062	+	LINC01266	lncRNA	8	NA	NA	58.863	rs571522257	659481	IN	2	G/GAC	1	3	GAC	0.314	536062	123419	0.0002387	743	-3.674	-0.2036	0.055	-0.1344	5503	0.233	0.806	713.231	0.239	0.307	7.233e-06	FALSE
COG7	16	23388493	-	COG7	protein_coding	8	2.593e-07	0.661	72.584	rs79731832	22747151	SNP	0	C/G	1	1	G	0.088	23453189	-706038	0.0002389	743	-3.674	-0.3331	0.091	-0.1344	4485	0.237	0.784	647.76	0.234	0.303	6.809e-06	FALSE
AP001972.3	11	75206048	-	AP001972.3	lncRNA	7	NA	NA	0.609	rs72990087	74553980	SNP	0	T/A	1	1	A	0.232	75241173	-687193	0.000239	743	3.674	0.224	0.061	0.134	3800	0.178	0.708	380.469	0.194	0.277	6.32e-06	FALSE
ANKRD53	2	70978380	+	ANKRD53	protein_coding	8	4.088e-07	1.365	2.138	rs10183317	70980862	SNP	0	C/T	1	1	T	0.055	70978380	2482	0.0002391	743	-3.674	-0.416	0.113	-0.1344	5610	0.243	0.73	562.877	0.239	0.307	5.14e-06	FALSE
GJB7	6	87282980	-	GJB7	protein_coding	8	9.864e-07	1.906	0.744	rs13210950	88003351	SNP	0	G/A	1	1	A	0.056	87329278	674073	0.0002392	743	3.674	0.411	0.112	0.134	5791	0.198	0.697	396.377	0.205	0.284	5.498e-06	FALSE
COX16	14	70325081	-	COX16	protein_coding	8	1.875e-05	1.78	29.611	rs762185538	69752129	DEL	1	CT/C	2	1	C	0.153	70416984	-664855	0.0002392	743	-3.674	-0.262	0.071	-0.1344	5770	0.225	0.754	524.191	0.215	0.291	6.722e-06	FALSE
PAAF1	11	73876699	+	PAAF1	protein_coding	8	6.041e-11	1.214	53.06	rs12795047	73955346	SNP	0	C/T	1	1	T	0.051	73876699	78647	0.0002393	743	-3.673	-0.4287	0.117	-0.1344	4264	0.168	0.718	317.94	0.167	0.258	8.246e-06	FALSE
ATP2B1	12	89588049	-	ATP2B1	protein_coding	8	1	0.084	246.345	rs7295439	89431345	SNP	0	G/T	1	1	T	0.524	89709300	-277955	0.0002394	743	-3.673	-0.1891	0.051	-0.1344	3511	0.126	0.834	352.416	0.13	0.225	1.772e-05	FALSE
LINC00092	9	96019724	-	LINC00092	lncRNA	6	NA	NA	3.102	rs777434343	95368307	IN	4	C/CAAAA	1	5	CAAAA	0.239	96027993	-659686	0.0002395	743	3.673	0.221	0.06	0.134	3798	0.176	0.774	380.436	0.163	0.254	1.08e-05	FALSE
AC105206.1	8	22169338	+	AC105206.1	lncRNA	7	NA	NA	0.603	rs35550712	21724229	SNP	0	T/G	1	1	G	0.18	22169338	-445109	0.0002397	743	3.673	0.246	0.067	0.134	5579	0.327	0.706	768.209	0.309	0.344	3.074e-06	FALSE
HSPBP1	19	55262223	-	HSPBP1	protein_coding	8	0.057	0.652	4.449	rs2868537	56234748	SNP	0	G/A	1	1	A	0.777	55280381	954367	0.0002398	743	-3.673	-0.2267	0.062	-0.1344	8731	0.448	0.852	1792.87	0.426	0.396	3.901e-06	FALSE
SHKBP1	19	40576853	+	SHKBP1	protein_coding	8	7.811e-08	0.718	3.899	rs117539170	40878797	SNP	0	T/C	1	1	C	0.223	40576853	301944	0.0002399	743	-3.673	-0.2269	0.062	-0.1344	5747	0.218	0.782	587.027	0.219	0.293	7.398e-06	FALSE
DUOXA1	15	45117367	-	DUOXA1	protein_coding	7	7.587e-05	0.977	0.358	rs12907698	45048648	SNP	0	G/A	1	1	A	0.07	45129938	-81290	0.0002399	743	3.673	0.37	0.101	0.134	3782	0.176	0.676	281.285	0.174	0.262	6.38e-06	FALSE
UBE2QL1	5	6448859	+	UBE2QL1	protein_coding	8	0.678	0.806	4.668	rs3864249	5801943	SNP	0	C/T	1	1	T	0.355	6448859	-646916	0.0002399	743	-3.673	-0.1974	0.054	-0.1344	6922	0.3	0.749	854.715	0.305	0.342	3.957e-06	FALSE
ARID3A	19	925781	+	ARID3A	protein_coding	8	0.991	0.276	23.494	19:543845:GAA:G	543845	DEL	2	GAA/G	3	1	G	0.588	925781	-381936	0.0002399	743	-3.673	-0.1919	0.052	-0.1344	5754	0.349	0.912	1463.16	0.339	0.357	6.791e-06	FALSE
ACOT2	14	73567620	+	ACOT2	protein_coding	8	9.329e-06	1.327	4.352	rs12050113	72591105	SNP	0	G/C	1	1	C	0.318	73567620	-976515	0.0002399	743	3.673	0.203	0.055	0.134	6146	0.182	0.753	446.18	0.193	0.277	7.842e-06	FALSE
AL138787.2	1	35992109	-	AL138787.2	lncRNA	8	NA	NA	14.051	rs386366693	35164615	IN	2	T/TAA	1	3	TAA	0.898	36013630	-849015	0.00024	743	3.673	0.312	0.085	0.134	2429	0.103	0.787	231.717	0.108	0.202	1.951e-05	FALSE
CBY3	5	179678560	-	CBY3	protein_coding	8	0.0002777	1.528	2.983	rs2242212	180622348	SNP	0	C/T	1	1	T	0.471	179681034	941314	0.00024	743	3.673	0.189	0.052	0.134	7724	0.336	0.791	1059.4	0.327	0.352	4.375e-06	FALSE
AC005261.1	19	57304305	+	AC005261.1	lncRNA	8	NA	NA	35.485	rs542244340	56668730	IN	5	G/GACAGA	1	6	GACAGA	0.396	57304305	-635575	0.00024	743	-3.673	-0.1931	0.053	-0.1344	6474	0.267	0.788	745.972	0.257	0.317	6.098e-06	FALSE
TSPAN9	12	3077355	+	TSPAN9	protein_coding	8	0.659	0.519	24.964	rs1003559	3236049	SNP	0	G/C	1	1	C	0.684	3077355	158694	0.00024	743	3.673	0.203	0.055	0.134	5669	0.309	0.768	871.374	0.298	0.339	4.512e-06	FALSE
AL109840.2	20	58916000	-	AL109840.2	lncRNA	8	NA	NA	0.609	rs271951	59438345	SNP	0	A/G	1	1	G	0.555	58981169	457176	0.0002402	743	-3.672	-0.19	0.052	-0.1343	4872	0.362	0.685	963.896	0.37	0.373	2.015e-06	FALSE
CLASP1	2	121337776	-	CLASP1	protein_coding	8	1	0.176	402.607	rs58033674	121091574	DEL	1	TA/T	2	1	T	0.205	121649587	-558013	0.0002403	743	3.672	0.234	0.064	0.134	4239	0.176	0.819	537.761	0.189	0.273	1.047e-05	FALSE
PAN3-AS1	13	28136843	-	PAN3-AS1	lncRNA	8	NA	NA	2.658	rs73161875	28932350	SNP	0	A/G	1	1	G	0.068	28138193	794157	0.0002404	743	3.672	0.375	0.102	0.134	6204	0.221	0.857	757.259	0.226	0.298	9.505e-06	FALSE
LINC02003	17	72342692	+	LINC02003	lncRNA	3	NA	NA	3.317	rs4793283	72344164	SNP	0	T/A	1	1	A	0.516	72342692	1472	0.0002405	743	-3.672	-0.1889	0.051	-0.1343	5701	0.31	0.773	986.11	0.321	0.35	4.148e-06	FALSE
LIMK1	7	74082933	+	LIMK1	protein_coding	8	0.999	0.225	11.108	rs1309260113	73841471	IN	1	C/CT	1	2	CT	0.067	74082933	-241462	0.0002405	743	-3.672	-0.3768	0.103	-0.1343	2957	0.16	0.754	340.558	0.159	0.251	1.032e-05	FALSE
NCOR2	12	124324415	-	NCOR2	protein_coding	8	1	0.169	167.286	rs77547839	124029915	SNP	0	G/A	1	1	A	0.147	124567589	-537674	0.0002406	743	3.672	0.266	0.073	0.134	5694	0.266	0.826	864.061	0.266	0.321	6.83e-06	FALSE
AL122058.1	20	57266797	+	AL122058.1	lncRNA	7	NA	NA	1.675	rs73177764	57079441	SNP	0	A/T	1	1	T	0.211	57266797	-187356	0.0002406	743	3.672	0.231	0.063	0.134	6111	0.344	0.786	1147.65	0.348	0.362	3.922e-06	FALSE
AC138207.4	17	30971652	+	AC138207.4	lncRNA	7	NA	NA	0.314	rs398041633	31320343	IN	1	T/TA	1	2	TA	0.104	30971652	348691	0.0002407	743	3.672	0.309	0.084	0.134	4250	0.176	0.689	319.841	0.183	0.268	6.33e-06	FALSE
AL157997.1	14	66248811	+	AL157997.1	lncRNA	6	NA	NA	0.705	14:65625065:C:CATAA	65625064	IN	4	C/CATAA	1	5	CATAA	0.116	66248811	-623747	0.0002407	743	3.672	0.295	0.08	0.134	3800	0.095	0.732	205.328	0.118	0.213	1.437e-05	FALSE
PTPRK	6	127968779	-	PTPRK	protein_coding	8	0.903	0.309	294.84	rs143089020	128623183	IN	1	C/CA	1	2	CA	0.221	128520674	102509	0.0002407	743	-3.672	-0.2274	0.062	-0.1343	3637	0.12	0.758	279.008	0.136	0.231	1.308e-05	FALSE
HSPA8	11	123057489	-	HSPA8	protein_coding	8	0.999	0.201	36.714	rs10892974	123161126	SNP	0	T/C	1	1	C	0.534	123063230	97896	0.0002409	743	-3.672	-0.1892	0.052	-0.1343	6099	0.253	0.818	817.832	0.259	0.318	6.844e-06	FALSE
MAT2A	2	85539168	+	MAT2A	protein_coding	8	0.998	0.158	60.475	rs34188613	85373840	DEL	1	GA/G	2	1	G	0.215	85539168	-165328	0.0002409	743	-3.672	-0.2299	0.063	-0.1343	4790	0.182	0.821	478.662	0.172	0.261	1.195e-05	FALSE
SMPDL3A	6	122789049	+	SMPDL3A	protein_coding	8	6.279e-21	1.79	9.148	rs72031078	122847776	IN	2	C/CTT	1	3	CTT	0.532	122789049	58727	0.0002409	743	3.672	0.189	0.052	0.134	5191	0.167	0.796	420.681	0.166	0.257	1.144e-05	FALSE
RNF2	1	185045526	+	RNF2	protein_coding	8	0.997	0.171	26.392	rs564170205	184376001	DEL	1	CT/C	2	1	C	0.053	185045526	-669525	0.000241	723	3.672	0.429	0.117	0.136	3415	0.124	0.779	271.226	0.126	0.221	1.566e-05	FALSE
MSRB1	16	1938210	-	MSRB1	protein_coding	8	0.13	1.127	5.364	rs12709142	2932340	SNP	0	C/A	1	1	A	0.483	1943326	989014	0.000241	743	-3.672	-0.1889	0.051	-0.1343	5905	0.245	0.796	708.242	0.244	0.31	6.814e-06	FALSE
CCDC136	7	128790757	+	CCDC136	protein_coding	8	9.123e-14	0.722	29.476	rs9692404	128791309	SNP	0	C/A	1	1	A	0.142	128790757	552	0.000241	743	3.672	0.27	0.074	0.134	5136	0.18	0.839	567.978	0.188	0.273	1.135e-05	FALSE
SELPLG	12	108622277	-	SELPLG	protein_coding	8	0.177	1.631	1.013	rs149603622	108507031	IN	4	A/AAAAT	1	5	AAAAT	0.618	108633959	-126928	0.0002411	743	3.672	0.194	0.053	0.134	5576	0.213	0.725	484.576	0.22	0.294	5.732e-06	FALSE
AC005699.1	4	11625714	+	AC005699.1	lncRNA	7	NA	NA	0.656	rs2108957	11587155	SNP	0	C/A	1	1	A	0.17	11625714	-38559	0.0002411	743	3.672	0.251	0.068	0.134	6800	0.287	0.678	603.26	0.282	0.33	3.017e-06	FALSE
MIER3	5	56919602	-	MIER3	protein_coding	8	0.999	0.226	16.968	rs728120	57622164	SNP	0	T/C	1	1	C	0.345	56971675	650489	0.0002411	743	-3.672	-0.1986	0.054	-0.1343	5325	0.241	0.814	693.987	0.232	0.302	7.871e-06	FALSE
CCHCR1	6	31142439	-	CCHCR1	protein_coding	8	1.012e-16	0.852	3.886	rs1248529728	30366486	DEL	2	CTT/C	3	1	C	0.197	31158238	-791752	0.0002414	743	3.671	0.238	0.065	0.134	14622	0.24	0.7	445.665	0.221	0.294	5.04e-06	FALSE
SRSF11	1	70205682	+	SRSF11	protein_coding	8	0.998	0.233	258.59	rs10889801	69222390	SNP	0	A/G	1	1	G	0.554	70205682	-983292	0.0002415	743	-3.671	-0.1899	0.052	-0.1343	4921	0.156	0.775	400.184	0.169	0.259	1.037e-05	FALSE
SIKE1	1	114769479	-	SIKE1	protein_coding	8	0.196	0.703	16.993	rs142804316	114046987	IN	3	C/CTTT	1	4	CTTT	0.833	114780685	-733698	0.0002417	743	3.671	0.253	0.069	0.134	5075	0.195	0.856	595.914	0.188	0.273	1.201e-05	FALSE
EXOC5	14	57200507	-	EXOC5	protein_coding	8	1	0.178	69.246	rs111782561	56432186	DEL	4	TTTCC/T	5	1	T	0.363	57268905	-836719	0.0002417	743	-3.671	-0.1963	0.053	-0.1343	5702	0.233	0.798	682.28	0.237	0.305	7.18e-06	FALSE
CRABP2	1	156699606	-	CRABP2	protein_coding	8	0.00151	1.443	0.303	rs78444759	155865983	SNP	0	A/C	1	1	C	0.059	156705816	-839833	0.0002418	743	3.671	0.402	0.11	0.134	4413	0.268	0.606	408.713	0.265	0.321	2.077e-06	FALSE
IRF9	14	24161265	+	IRF9	protein_coding	8	0.608	0.45	51.702	14:23287519:T:TTAATAATAA	23287516	IN	9	T/TTAATAATAA	1	10	TTAATAATAA	0.123	24161265	-873749	0.0002419	743	3.671	0.287	0.078	0.134	5399	0.265	0.766	667.013	0.25	0.313	5.817e-06	FALSE
CABP7	22	29720003	+	CABP7	protein_coding	5	0.147	0.765	5.229	rs869118806	29653443	DEL	1	CA/C	2	1	C	0.456	29720003	-66560	0.0002419	743	-3.671	-0.1895	0.052	-0.1343	4712	0.16	0.75	352.716	0.165	0.256	9.721e-06	FALSE
WRN	8	31033788	+	WRN	protein_coding	8	2.643e-34	0.945	100.521	rs745957	31392354	SNP	0	A/G	1	1	G	0.904	31033788	358566	0.0002419	743	3.671	0.321	0.087	0.134	5050	0.141	0.775	366.4	0.159	0.251	1.128e-05	FALSE
AC026202.2	3	5156905	-	AC026202.2	lncRNA	8	NA	NA	20.025	rs58950262	5155667	DEL	1	GC/G	2	1	G	0.116	5187329	-31662	0.000242	743	3.671	0.294	0.08	0.134	7133	0.339	0.822	1175.61	0.335	0.356	4.896e-06	FALSE
SRSF2	17	76734115	-	SRSF2	protein_coding	8	0.479	0.811	45.179	rs12947716	76655784	SNP	0	G/C	1	1	C	0.537	76737374	-81590	0.0002422	743	-3.67	-0.1892	0.052	-0.1343	6181	0.283	0.834	1038.9	0.301	0.34	6.004e-06	FALSE
GNAI3	1	109548615	+	GNAI3	protein_coding	8	0.038	0.611	43.982	rs6667142	109118988	SNP	0	T/C	1	1	C	0.213	109548615	-429627	0.0002422	743	3.67	0.231	0.063	0.134	4765	0.219	0.842	610.221	0.199	0.28	1.072e-05	FALSE
FCGBP	19	39863323	-	FCGBP	protein_coding	8	1.671e-51	0.767	0.533	rs62123704	39786524	SNP	0	G/A	1	1	A	0.133	39934626	-148102	0.0002422	743	3.67	0.278	0.076	0.134	5749	0.315	0.622	577.418	0.311	0.345	1.77e-06	FALSE
AC007610.5	16	50120064	+	AC007610.5	lncRNA	6	NA	NA	0.464	rs62028328	50280755	SNP	0	C/A	1	1	A	0.155	50120064	160691	0.0002423	743	-3.67	-0.2604	0.071	-0.1343	4406	0.252	0.763	651.912	0.248	0.312	5.807e-06	FALSE
STAC2	17	39210541	-	STAC2	protein_coding	8	8.408e-07	0.953	0.547	rs1359189951	39076077	DEL	1	GA/G	2	1	G	0.19	39225945	-149868	0.0002425	743	3.67	0.241	0.066	0.134	3452	0.235	0.593	306.941	0.233	0.302	2.361e-06	FALSE
DLK1	14	100725705	+	DLK1	protein_coding	2	0.035	0.714	1.226	rs61558679	100772010	IN	2	G/GCA	1	3	GCA	0.132	100725705	46305	0.0002429	743	3.67	0.279	0.076	0.134	4714	0.271	0.814	848.374	0.27	0.324	6.442e-06	FALSE
AC025465.1	5	124492775	-	AC025465.1	lncRNA	6	NA	NA	2.206	rs66500836	124622292	SNP	0	C/G	1	1	G	0.21	124536348	85944	0.0002429	743	3.67	0.232	0.063	0.134	5574	0.319	0.608	540.123	0.31	0.344	1.603e-06	FALSE
ZCRB1	12	42312086	-	ZCRB1	protein_coding	8	0.003549	0.908	11.943	rs71435906	42425038	IN	4	T/TTATG	1	5	TTATG	0.326	42326118	98920	0.000243	743	3.67	0.201	0.055	0.134	6525	0.189	0.821	501.151	0.18	0.266	1.139e-05	FALSE
AC007220.1	16	11196177	+	AC007220.1	lncRNA	8	NA	NA	3.214	rs57826414	10505452	SNP	0	G/A	1	1	A	0.52	11196177	-690725	0.0002431	743	3.669	0.189	0.051	0.134	7518	0.301	0.823	1058.48	0.311	0.345	5.492e-06	FALSE
AL662884.3	6	32152802	-	AL662884.3	lncRNA	8	NA	NA	1.263	rs9264394	31261505	SNP	0	T/A	1	1	A	0.754	32154365	-892860	0.0002431	743	-3.669	-0.219	0.06	-0.1342	23915	0.331	0.65	655.527	0.317	0.348	2.095e-06	FALSE
ZNF836	19	52153864	-	ZNF836	protein_coding	8	1.025e-05	1.955	7.044	rs376442331	52820662	DEL	4	CCTCA/C	5	1	C	0.1	52171643	649019	0.0002431	743	3.669	0.314	0.086	0.134	8172	0.344	0.821	1237.67	0.349	0.363	4.61e-06	FALSE
AL096799.1	20	7069614	+	AL096799.1	lncRNA	5	NA	NA	0.383	rs1452734365	6787274	DEL	1	AT/A	2	1	A	0.194	7069614	-282340	0.0002435	743	3.669	0.239	0.065	0.134	5769	0.26	0.683	560.063	0.268	0.323	3.406e-06	FALSE
CCDC106	19	55641062	+	CCDC106	protein_coding	8	0.027	0.939	5.605	19:54926207:G:GGTGTGT	54926205	IN	6	G/GGTGTGT	1	7	GGTGTGT	0.061	55641062	-714857	0.0002435	723	3.669	0.4	0.109	0.136	7949	0.392	0.843	1428.21	0.373	0.374	4.612e-06	FALSE
PTCD1	7	99416739	-	PTCD1	protein_coding	8	2.909e-14	1.148	16.96	7:100318890:G:GT	100318887	IN	1	G/GT	1	2	GT	0.091	99466163	852724	0.0002435	743	3.669	0.328	0.089	0.134	3577	0.142	0.795	351.026	0.147	0.24	1.363e-05	FALSE
RGS5	1	163111121	-	RGS5	protein_coding	8	0.0005349	1.345	1.456	rs2791135	163617291	SNP	0	C/G	1	1	G	0.798	163321791	295500	0.0002436	743	3.669	0.235	0.064	0.134	5737	0.22	0.781	609.096	0.228	0.299	7.118e-06	FALSE
KLHL25	15	85759326	-	KLHL25	protein_coding	8	1.593e-15	1.915	15.319	rs12913266	85750878	SNP	0	G/A	1	1	A	0.398	85794925	-44047	0.0002436	743	-3.669	-0.1927	0.053	-0.1342	6477	0.247	0.763	602.158	0.235	0.304	6.285e-06	FALSE
SPRED2	2	65310851	-	SPRED2	protein_coding	8	2.868e-07	1.07	214.127	2:64883999:T:TTTAATTAAT	64883997	IN	12	T/TTTAATTAATTAA	1	13	TTTAATTAATTAA	0.28	65432637	-548640	0.000244	743	3.669	0.21	0.057	0.134	5532	0.243	0.822	688.536	0.228	0.299	8.395e-06	FALSE
WSB2	12	118032694	-	WSB2	protein_coding	8	0.929	0.358	11.287	rs7312586	118043069	SNP	0	G/A	1	1	A	0.36	118062430	-19361	0.0002443	743	3.668	0.196	0.054	0.134	6131	0.295	0.811	879.807	0.28	0.328	6.092e-06	FALSE
TRABD	22	50185915	+	TRABD	protein_coding	8	0.023	0.659	16.882	rs36154708	50332509	SNP	0	C/T	1	1	T	0.058	50185915	146594	0.0002444	743	3.668	0.404	0.11	0.134	6007	0.293	0.84	918.403	0.273	0.325	7.061e-06	FALSE
AL445649.1	13	107465984	-	AL445649.1	lncRNA	4	NA	NA	0.351	rs9555354	107363418	SNP	0	A/G	1	1	G	0.143	107466674	-103256	0.0002445	743	3.668	0.269	0.073	0.134	5722	0.375	0.658	869.111	0.368	0.372	1.728e-06	FALSE
PPP1R3E	14	23295652	-	PPP1R3E	protein_coding	8	0.237	1.387	16.643	rs35968612	24064653	IN	1	C/CG	1	2	CG	0.546	23302859	761794	0.0002445	743	3.668	0.189	0.052	0.134	5314	0.276	0.888	1017.34	0.271	0.324	8.506e-06	FALSE
AP002852.1	8	102528740	+	AP002852.1	lncRNA	8	NA	NA	0.601	rs2186680	102056343	SNP	0	A/T	1	1	T	0.236	102528740	-472397	0.0002445	743	3.668	0.222	0.061	0.134	5846	0.277	0.726	673.025	0.276	0.326	4.176e-06	FALSE
AL138720.1	6	14661829	-	AL138720.1	lncRNA	8	NA	NA	0.987	rs9476576	14504789	SNP	0	G/A	1	1	A	0.532	15090170	-585381	0.0002446	743	3.668	0.189	0.052	0.134	5496	0.227	0.77	614.559	0.236	0.305	6.463e-06	FALSE
AC110285.3	17	81362272	+	AC110285.3	lncRNA	5	NA	NA	0.924	rs62075320	81211794	SNP	0	G/A	1	1	A	0.09	81362272	-150478	0.0002447	743	-3.668	-0.3303	0.09	-0.1342	6111	0.286	0.7	646.64	0.284	0.33	3.474e-06	FALSE
ADA	20	44619522	-	ADA	protein_coding	8	2.882e-12	1.321	0.471	rs2515692	44640288	SNP	0	C/T	1	1	T	0.055	44652233	-11945	0.0002447	743	3.668	0.415	0.113	0.134	4829	0.26	0.669	502.888	0.26	0.318	3.314e-06	FALSE
AC005144.1	17	71829870	-	AC005144.1	lncRNA	4	NA	NA	0.847	rs199887148	72054286	DEL	8	CCACACACA/C	9	1	C	0.061	71871750	182536	0.0002449	743	3.668	0.395	0.108	0.134	5615	0.325	0.754	892.617	0.315	0.347	3.949e-06	FALSE
STX7	6	132445867	-	STX7	protein_coding	8	5.027e-06	1.023	54.431	rs17794361	132444530	SNP	0	A/C	1	1	C	0.165	132513198	-68668	0.0002449	743	3.668	0.254	0.069	0.134	5275	0.208	0.813	516.038	0.188	0.273	1.05e-05	FALSE
DTYMK	2	241675747	-	DTYMK	protein_coding	8	6.154e-05	1.538	11.104	rs9288726	241503313	SNP	0	T/C	1	1	C	0.642	241686944	-183631	0.0002449	743	-3.668	-0.1967	0.054	-0.1342	4453	0.156	0.755	375.157	0.172	0.261	9.49e-06	FALSE
AL355312.2	6	149796151	-	AL355312.2	lncRNA	8	NA	NA	0.558	rs4897050	148796349	SNP	0	T/C	1	1	C	0.802	149799150	-1002801	0.000245	743	3.667	0.237	0.065	0.134	6459	0.285	0.712	644.452	0.276	0.327	3.876e-06	FALSE
ABCC11	16	48166910	-	ABCC11	protein_coding	8	3.988e-46	1.236	1.06	rs1474622217	48618428	IN	1	C/CT	1	2	CT	0.073	48247568	370860	0.000245	743	3.667	0.362	0.099	0.134	2483	0.094	0.784	221.752	0.107	0.201	1.993e-05	FALSE
AC092139.1	16	81385463	+	AC092139.1	lncRNA	8	NA	NA	2.114	rs77297149	81569520	SNP	0	C/T	1	1	T	0.056	81385463	184057	0.0002451	743	3.667	0.411	0.112	0.134	7965	0.371	0.771	1111.75	0.354	0.365	3.612e-06	FALSE
AC035140.1	5	72794405	-	AC035140.1	lncRNA	8	NA	NA	1.564	rs819561	73523381	SNP	0	G/A	1	1	A	0.186	72816565	706816	0.0002451	743	-3.667	-0.2424	0.066	-0.1342	4733	0.169	0.78	419.787	0.175	0.263	1.021e-05	FALSE
GNPDA1	5	141991749	-	GNPDA1	protein_coding	8	1.602e-07	1.501	12.636	rs762394243	141945390	IN	9	C/CCTGCTGCTG	1	10	CCTGCTGCTG	0.39	142013041	-67651	0.0002452	743	-3.667	-0.1933	0.053	-0.1342	4897	0.227	0.818	673.417	0.227	0.299	8.333e-06	FALSE
SMN2	5	70049612	+	SMN2	protein_coding	8	0.103	1.868	1.933	rs138341328	69459768	IN	1	G/GA	1	2	GA	0.134	70049612	-589844	0.0002453	743	-3.667	-0.2768	0.075	-0.1341	1359	0.041	0.75	63.033	0.047	0.117	5.421e-05	FALSE
AC010336.1	19	7898804	-	AC010336.1	lncRNA	8	3.592e-06	1.78	0.656	19:8181494:G:A	8181494	SNP	0	G/A	1	1	A	0.055	7903542	277952	0.0002453	743	3.667	0.415	0.113	0.134	7819	0.378	0.75	1092.66	0.363	0.369	3.122e-06	FALSE
NUAK2	1	205302063	-	NUAK2	protein_coding	8	4.99e-05	0.772	1.41	rs6695325	205418806	SNP	0	C/T	1	1	T	0.243	205321760	97046	0.0002454	743	3.667	0.22	0.06	0.134	4396	0.215	0.754	483.856	0.207	0.286	7.261e-06	FALSE
DNAJA1	9	33025273	+	DNAJA1	protein_coding	8	0.091	0.542	22.273	rs1547699	32275258	SNP	0	A/G	1	1	G	0.935	33025273	-750015	0.0002456	743	-3.667	-0.3835	0.105	-0.1341	6835	0.235	0.751	517.931	0.219	0.293	6.659e-06	FALSE
DDX50	10	68901286	+	DDX50	protein_coding	8	9.749e-07	0.608	42.169	rs1870959	69641341	SNP	0	T/C	1	1	C	0.818	68901286	740055	0.0002457	743	3.667	0.244	0.067	0.134	6661	0.258	0.816	757.873	0.25	0.313	7.319e-06	FALSE
AC004943.1	16	72805998	+	AC004943.1	lncRNA	7	NA	NA	0.286	rs67552815	73532007	SNP	0	G/A	1	1	A	0.32	72805998	726009	0.0002457	743	-3.667	-0.202	0.055	-0.1341	4715	0.278	0.7	609.145	0.274	0.326	3.663e-06	FALSE
AC022447.5	5	31738269	+	AC022447.5	lncRNA	4	NA	NA	1.638	rs66736456	31978714	DEL	1	CA/C	2	1	C	0.294	31738269	240445	0.0002457	743	-3.667	-0.2069	0.056	-0.1341	6106	0.33	0.803	1044.75	0.322	0.351	4.83e-06	FALSE
AC027237.2	15	69458522	-	AC027237.2	lncRNA	8	NA	NA	0.572	rs35973911	68705436	IN	1	C/CA	1	2	CA	0.685	69461806	-756370	0.0002458	743	3.667	0.203	0.055	0.134	4078	0.223	0.787	628.428	0.232	0.301	7.2e-06	FALSE
IL27RA	19	14031762	+	IL27RA	protein_coding	7	3.901e-12	0.903	2.703	rs62122582	14396530	SNP	0	G/T	1	1	T	0.246	14031762	364768	0.000246	743	-3.666	-0.219	0.06	-0.1341	6381	0.326	0.843	1131.21	0.319	0.349	5.826e-06	FALSE
DDX25	11	125903348	+	DDX25	protein_coding	8	1.813e-18	1.312	28.005	rs769315953	126050495	DEL	4	AACAC/A	5	1	A	0.308	125903348	147147	0.000246	743	-3.666	-0.2041	0.056	-0.1341	6154	0.254	0.778	705.782	0.257	0.317	6.01e-06	FALSE
LINC01823	2	121779133	+	LINC01823	lncRNA	7	NA	NA	0.283	rs777939857	122774399	IN	3	C/CAAA	1	4	CAAA	0.077	121779133	995266	0.0002461	743	3.666	0.354	0.097	0.134	4366	0.204	0.696	390.177	0.207	0.286	5.546e-06	FALSE
LAPTM4A	2	20032650	-	LAPTM4A	protein_coding	8	0.004245	0.877	39.11	rs1344836	20641422	SNP	0	G/A	1	1	A	0.567	20051628	589794	0.0002462	743	3.666	0.19	0.052	0.134	5609	0.237	0.818	722.422	0.24	0.307	7.784e-06	FALSE
EEF2	19	3976056	-	EEF2	protein_coding	8	1	0.172	39.587	19:3393643:G:A	3393643	SNP	0	G/A	1	1	A	0.83	3985463	-591820	0.0002462	743	-3.666	-0.2512	0.069	-0.1341	7034	0.369	0.854	1466.28	0.377	0.376	4.817e-06	FALSE
AC090617.4	17	2089681	+	AC090617.4	lncRNA	8	NA	NA	2.724	rs10459917	2106458	SNP	0	A/C	1	1	C	0.205	2089681	16777	0.0002462	743	-3.666	-0.2334	0.064	-0.1341	6729	0.366	0.8	1206.23	0.358	0.367	4.102e-06	FALSE
AP001011.1	18	2688564	-	AP001011.1	lncRNA	8	NA	NA	31.213	rs12455524	3597527	SNP	0	G/A	1	1	A	0.083	2833065	764462	0.0002463	743	3.666	0.341	0.093	0.134	7359	0.359	0.843	1292.2	0.35	0.363	5.122e-06	FALSE
BNC2	9	16409503	-	BNC2	protein_coding	8	0.928	0.34	1.461	rs386414512	15473915	IN	1	C/CA	1	2	CA	0.063	16870843	-1396928	0.0002463	743	3.666	0.389	0.106	0.134	6392	0.244	0.706	495.371	0.237	0.305	4.772e-06	FALSE
HDAC2	6	113933028	-	HDAC2	protein_coding	8	1	0.1	38.323	rs371288337	113130449	IN	3	G/GTTT	1	4	GTTT	0.373	114011308	-880859	0.0002464	743	-3.666	-0.1948	0.053	-0.1341	5210	0.172	0.754	386.331	0.177	0.264	9.151e-06	FALSE
SNHG9	16	1964959	+	SNHG9	lncRNA	8	NA	NA	11.253	rs148958892	1739161	DEL	2	TGA/T	3	1	T	0.059	1964959	-225798	0.0002466	743	-3.666	-0.3993	0.109	-0.1341	5848	0.376	0.585	673.388	0.369	0.372	9.718e-07	FALSE
KCTD17	22	37051736	+	KCTD17	protein_coding	8	0.018	0.814	5.12	rs6000714	37399716	SNP	0	A/G	1	1	G	0.099	37051736	347980	0.0002467	743	3.666	0.316	0.086	0.134	5488	0.295	0.773	812.997	0.287	0.332	5.012e-06	FALSE
AC006296.2	4	14383123	-	AC006296.2	lncRNA	4	NA	NA	0.636	rs201649313	14389456	DEL	2	GTA/G	3	1	G	0.09	14409078	-19622	0.0002469	743	3.665	0.33	0.09	0.134	5992	0.258	0.71	554.415	0.253	0.315	4.413e-06	FALSE
RSPRY1	16	57186137	+	RSPRY1	protein_coding	8	1	0.189	61.965	rs2304487	57985711	SNP	0	A/G	1	1	G	0.62	57186137	799574	0.0002469	743	3.665	0.194	0.053	0.134	5316	0.263	0.791	841.155	0.284	0.33	5.542e-06	FALSE
DTD1	20	18587893	+	DTD1	protein_coding	8	0.001805	1.041	73.969	rs13039022	18376167	SNP	0	C/G	1	1	G	0.134	18587893	-211726	0.0002469	743	-3.665	-0.2767	0.075	-0.1341	6065	0.244	0.785	644.83	0.238	0.306	6.885e-06	FALSE
FUT10	8	33370824	-	FUT10	protein_coding	8	5.412e-09	1.084	36.467	8:34333732:C:CT	34333729	IN	1	C/CT	1	2	CT	0.13	33473146	860583	0.0002469	743	-3.665	-0.2803	0.076	-0.1341	4663	0.138	0.791	313.39	0.138	0.232	1.479e-05	FALSE
DOK6	18	69400888	+	DOK6	protein_coding	8	0.155	0.551	160.581	rs1240832085	68456620	DEL	16	CAAATAAATAAATAAAT/C	17	1	C	0.055	69400888	-944268	0.000247	743	-3.665	-0.4127	0.113	-0.1341	4963	0.214	0.871	708.552	0.213	0.29	1.105e-05	FALSE
AC090220.1	18	35595901	+	AC090220.1	lncRNA	8	NA	NA	0.419	rs1035597	34907991	SNP	0	C/T	1	1	T	0.115	35595901	-687910	0.0002471	743	3.665	0.295	0.081	0.134	4606	0.197	0.728	428.296	0.204	0.284	6.649e-06	FALSE
DIXDC1	11	111927144	+	DIXDC1	protein_coding	8	7.321e-11	0.75	37.469	rs1940528	111671782	SNP	0	A/G	1	1	G	0.213	111927144	-255362	0.0002471	743	-3.665	-0.23	0.063	-0.1341	4420	0.127	0.86	419.332	0.143	0.237	1.75e-05	FALSE
AC020908.1	19	17051994	+	AC020908.1	lncRNA	8	NA	NA	0.639	rs373517990	17335831	DEL	23	CAACTAGCTTGTTACAGATGTAAT/C	24	1	C	0.215	17051994	283837	0.0002471	743	3.665	0.23	0.063	0.134	6486	0.369	0.714	984.972	0.363	0.369	2.564e-06	FALSE
EPS8	12	15620134	-	EPS8	protein_coding	8	0.973	0.311	159.697	rs139499522	14775536	DEL	1	AT/A	2	1	A	0.104	15882329	-1106793	0.0002472	743	3.665	0.309	0.084	0.134	4141	0.195	0.782	462.02	0.188	0.273	9.426e-06	FALSE
H3F3B	17	75776434	-	H3F3B	protein_coding	8	0.807	0.551	135.125	rs373060862	74881940	DEL	1	AT/A	2	1	A	0.052	75785893	-903953	0.0002472	743	3.665	0.425	0.116	0.134	4987	0.223	0.771	535.65	0.215	0.291	7.49e-06	FALSE
BX649632.1	9	134132242	-	BX649632.1	lncRNA	8	NA	NA	0.379	rs7854010	134817671	SNP	0	T/C	1	1	C	0.252	134135772	681899	0.0002474	743	-3.665	-0.2171	0.059	-0.1341	7291	0.415	0.683	1121.31	0.412	0.391	1.713e-06	FALSE
MYOSLID	2	207166120	+	MYOSLID	lncRNA	8	NA	NA	1.227	rs58942037	207155067	SNP	0	C/T	1	1	T	0.341	207166120	-11053	0.0002474	743	-3.665	-0.1988	0.054	-0.1341	5310	0.238	0.763	582.898	0.233	0.302	6.492e-06	FALSE
EDRF1-AS1	10	125725634	-	EDRF1-AS1	lncRNA	8	NA	NA	3.171	rs33977053	125526894	IN	1	C/CT	1	2	CT	0.929	125752110	-225216	0.0002474	743	-3.665	-0.3677	0.1	-0.1341	5419	0.269	0.781	711.039	0.258	0.317	6.063e-06	FALSE
AC007823.1	3	179340322	+	AC007823.1	lncRNA	7	NA	NA	0.431	rs796931924	179396046	DEL	1	CA/C	2	1	C	0.564	179340322	55724	0.0002475	743	3.665	0.19	0.052	0.134	5204	0.204	0.75	442.941	0.198	0.279	7.72e-06	FALSE
ACBD5	10	27195214	-	ACBD5	protein_coding	8	0.006148	0.529	32.753	rs547397471	27358680	IN	4	G/GTATC	1	5	GTATC	0.485	27242130	116550	0.0002477	743	-3.665	-0.1885	0.051	-0.1341	6534	0.204	0.744	472.022	0.21	0.288	6.873e-06	FALSE
PAXBP1	21	32733899	-	PAXBP1	protein_coding	8	1	0.19	135.093	rs1473581912	31934442	DEL	1	CA/C	2	1	C	0.067	32771792	-837350	0.0002478	743	-3.665	-0.3778	0.103	-0.1341	5448	0.231	0.864	766.892	0.23	0.3	9.815e-06	FALSE
ZNF582	19	56375846	-	ZNF582	protein_coding	8	0.0005254	1.75	6.745	rs10411244	55629311	SNP	0	A/C	1	1	C	0.162	56393545	-764234	0.0002478	743	3.665	0.256	0.07	0.134	7213	0.385	0.798	1311.41	0.381	0.377	3.725e-06	FALSE
PEA15	1	160205337	+	PEA15	protein_coding	8	0.792	0.576	16.433	rs529214462	160832856	IN	4	A/ATATG	1	5	ATATG	0.074	160205337	627519	0.0002478	743	3.665	0.36	0.098	0.134	4936	0.218	0.831	629.683	0.212	0.289	9.734e-06	FALSE
AP001496.2	18	5232876	-	AP001496.2	lncRNA	7	NA	NA	0.94	rs12969362	4652431	SNP	0	C/T	1	1	T	0.371	5238526	-586095	0.0002479	743	3.664	0.195	0.053	0.134	5737	0.3	0.766	819.765	0.294	0.337	4.705e-06	FALSE
AP000766.1	11	107312132	-	AP000766.1	lncRNA	8	NA	NA	3.195	rs35888473	107444096	IN	1	C/CT	1	2	CT	0.252	107316271	127825	0.0002481	743	3.664	0.217	0.059	0.134	5432	0.181	0.747	427.592	0.195	0.277	7.804e-06	FALSE
GGCX	2	85544720	-	GGCX	protein_coding	8	2.02e-14	0.93	26.848	rs758127709	84848375	DEL	4	TAGAC/T	5	1	T	0.065	85561547	-713172	0.0002485	743	3.664	0.381	0.104	0.134	4790	0.187	0.794	472.814	0.186	0.271	1.007e-05	FALSE
KLHL35	11	75422394	-	KLHL35	protein_coding	8	2.374e-15	1.898	0.585	rs1783559	75505983	SNP	0	T/C	1	1	C	0.866	75430629	75354	0.0002486	743	-3.664	-0.2766	0.075	-0.134	4048	0.266	0.645	428.977	0.252	0.314	3.066e-06	FALSE
USP28	11	113797874	-	USP28	protein_coding	8	4.528e-13	0.645	32.461	rs7940648	114735911	SNP	0	G/A	1	1	A	0.111	113875570	860341	0.0002488	743	-3.664	-0.2998	0.082	-0.134	5414	0.214	0.821	624.934	0.216	0.291	9.167e-06	FALSE
RNF181	2	85595725	+	RNF181	protein_coding	8	3.239e-09	1.795	4.234	2:86355954:G:GTCTATCTA	86355951	IN	8	G/GTCTATCTA	1	9	GTCTATCTA	0.253	85595725	760226	0.0002488	743	-3.663	-0.2167	0.059	-0.134	4854	0.185	0.763	424.914	0.187	0.271	8.902e-06	FALSE
FAM151B	5	80487969	+	FAM151B	protein_coding	8	3.897e-08	1.477	19.75	rs6878778	80990238	SNP	0	C/A	1	1	A	0.081	80487969	502269	0.0002488	743	-3.663	-0.3444	0.094	-0.134	6426	0.25	0.815	707.344	0.24	0.307	7.795e-06	FALSE
CCBE1	18	59430939	-	CCBE1	protein_coding	8	1.531e-07	1.006	0.632	rs71177084	59952619	IN	1	C/CT	1	2	CT	0.177	59697662	254957	0.000249	743	-3.663	-0.2468	0.067	-0.134	6307	0.332	0.777	932.835	0.315	0.347	4.51e-06	FALSE
CYCS	7	25120091	-	CYCS	protein_coding	8	0.636	0.914	7.032	rs6461829	24928367	SNP	0	C/A	1	1	A	0.687	25125361	-196994	0.000249	743	3.663	0.203	0.055	0.134	6501	0.277	0.725	669.488	0.279	0.328	4.165e-06	FALSE
CTNNAL1	9	108942569	-	CTNNAL1	protein_coding	8	1.737e-10	0.816	12.582	rs10816606	107994001	SNP	0	T/C	1	1	C	0.141	109013522	-1019521	0.000249	743	3.663	0.27	0.074	0.134	6431	0.241	0.774	616.019	0.237	0.305	6.656e-06	FALSE
STRN	2	36837698	-	STRN	protein_coding	8	0.661	0.365	53.923	rs13411239	36740302	SNP	0	G/A	1	1	A	0.106	36966536	-226234	0.0002491	743	3.663	0.306	0.083	0.134	6018	0.257	0.781	687.114	0.253	0.315	6.295e-06	FALSE
YEATS2	3	183697797	+	YEATS2	protein_coding	8	0.996	0.28	112.548	rs773351439	184149151	IN	2	C/CAA	1	3	CAA	0.328	183697797	451354	0.0002491	743	-3.663	-0.2005	0.055	-0.134	5722	0.232	0.804	657.072	0.233	0.302	7.762e-06	FALSE
VCAN-AS1	5	83531352	-	VCAN-AS1	lncRNA	6	NA	NA	84.118	rs13155729	83655589	SNP	0	C/A	1	1	A	0.225	83581320	74269	0.0002492	743	-3.663	-0.2256	0.062	-0.134	4536	0.228	0.782	581.612	0.224	0.296	7.498e-06	FALSE
AC019131.2	4	99067256	-	AC019131.2	lncRNA	5	NA	NA	0.278	rs11455235	99069395	IN	1	C/CA	1	2	CA	0.128	99068125	1270	0.0002492	743	3.663	0.282	0.077	0.134	5453	0.211	0.62	350.218	0.238	0.306	2.84e-06	FALSE
DYRK2	12	67648338	+	DYRK2	protein_coding	8	0.998	0.17	9.45	rs12297471	67472852	SNP	0	T/C	1	1	C	0.331	67648338	-175486	0.0002495	743	3.663	0.2	0.055	0.134	5157	0.252	0.773	608.711	0.236	0.305	6.68e-06	FALSE
MGAT5	2	134119983	+	MGAT5	protein_coding	8	1	0.178	185.734	rs667430	134425495	SNP	0	G/C	1	1	C	0.435	134119983	305512	0.0002496	743	3.663	0.19	0.052	0.134	4936	0.182	0.834	526.927	0.185	0.27	1.18e-05	FALSE
TAF5L	1	229593111	-	TAF5L	protein_coding	8	0.999	0.193	23.99	rs35637401	228747831	SNP	0	T/C	1	1	C	0.301	229626047	-878216	0.0002498	743	3.662	0.205	0.056	0.134	4871	0.218	0.812	642.078	0.226	0.298	8.37e-06	FALSE
CSRP3-AS1	11	19196775	+	CSRP3-AS1	lncRNA	7	NA	NA	0.558	rs1160219	18723148	SNP	0	T/C	1	1	C	0.228	19196775	-473627	0.0002498	743	3.662	0.224	0.061	0.134	6065	0.344	0.69	821.058	0.341	0.358	2.477e-06	FALSE
SLCO4A1-AS1	20	62663019	-	SLCO4A1-AS1	lncRNA	4	NA	NA	0.426	rs146052999	62029126	SNP	0	G/A	1	1	A	0.177	62666724	-637598	0.0002499	743	3.662	0.247	0.067	0.134	6640	0.446	0.622	1063.26	0.443	0.404	9.554e-07	FALSE
CRTAP	3	33113979	+	CRTAP	protein_coding	8	0.0005536	0.857	29.344	rs147900935	33225356	DEL	4	TATAA/T	5	1	T	0.184	33113979	111377	0.0002499	743	3.662	0.243	0.066	0.134	5433	0.219	0.85	654.614	0.211	0.288	1.055e-05	FALSE
COPS7A	12	6724014	+	COPS7A	protein_coding	8	0.044	0.685	12.881	rs10845676	7672970	SNP	0	T/C	1	1	C	0.325	6724014	948956	0.00025	743	-3.662	-0.201	0.055	-0.134	5336	0.279	0.791	801.194	0.277	0.327	5.808e-06	FALSE
CNDP2	18	74495816	+	CNDP2	protein_coding	8	1.007e-07	0.931	18.794	rs5826357	74915321	DEL	2	AGT/A	3	1	A	0.297	74495816	419505	0.0002501	743	-3.662	-0.206	0.056	-0.134	5644	0.28	0.83	854.746	0.269	0.323	7.099e-06	FALSE
AC110285.5	17	81387415	+	AC110285.5	lncRNA	7	NA	NA	0.785	rs141064115	81162299	DEL	1	AG/A	2	1	A	0.065	81387415	-225116	0.0002501	743	3.662	0.381	0.104	0.134	6173	0.279	0.735	661.97	0.272	0.324	4.579e-06	FALSE
AC025178.1	5	32103445	-	AC025178.1	lncRNA	8	NA	NA	6.46	rs3811966	32766716	SNP	0	T/C	1	1	C	0.271	32121941	644775	0.0002502	743	-3.662	-0.2119	0.058	-0.134	6018	0.316	0.797	958.341	0.311	0.345	5.055e-06	FALSE
H2AFY	5	135333900	-	H2AFY	protein_coding	8	0.737	0.479	50.354	rs774214046	136287723	IN	2	A/ACC	1	3	ACC	0.092	135399914	887809	0.0002503	743	3.662	0.325	0.089	0.134	4156	0.177	0.838	481.11	0.17	0.26	1.333e-05	FALSE
LRAT	4	154626945	+	LRAT	protein_coding	8	0.028	1.321	0.5	rs10010626	155598663	SNP	0	T/A	1	1	A	0.059	154626945	971718	0.0002504	743	3.662	0.399	0.109	0.134	5361	0.315	0.574	429.618	0.3	0.34	1.326e-06	FALSE
DISC1	1	231626815	+	DISC1	protein_coding	8	1.676e-06	0.789	716.98	rs10779817	231144581	SNP	0	A/G	1	1	G	0.46	231626815	-482234	0.0002505	743	-3.662	-0.1889	0.052	-0.134	5671	0.308	0.72	728.407	0.299	0.339	3.652e-06	FALSE
WASL	7	123681943	-	WASL	protein_coding	8	0.877	0.375	50.512	rs643084	123802648	SNP	0	C/T	1	1	T	0.401	123749003	53645	0.0002506	743	-3.662	-0.1921	0.052	-0.134	5369	0.134	0.791	327.179	0.143	0.237	1.424e-05	FALSE
NDUFB3	2	201071433	+	NDUFB3	protein_coding	8	1.61e-05	1.941	8.443	rs111885357	201672844	SNP	0	G/A	1	1	A	0.125	201071433	601411	0.0002507	743	3.662	0.284	0.078	0.134	4092	0.199	0.789	475.676	0.191	0.275	9.637e-06	FALSE
AL117329.1	22	47630827	+	AL117329.1	lncRNA	8	NA	NA	0.508	rs131861	46872271	SNP	0	A/G	1	1	G	0.703	47630827	-758556	0.0002509	743	-3.661	-0.2059	0.056	-0.1339	6820	0.541	0.491	981.227	0.524	0.434	1.621e-07	FALSE
AL159978.1	13	26685640	-	AL159978.1	lncRNA	5	NA	NA	0.576	rs17445773	26512216	SNP	0	A/T	1	1	T	0.107	26698804	-186588	0.0002509	743	3.661	0.305	0.083	0.134	5988	0.322	0.707	749.178	0.313	0.346	3.173e-06	FALSE
JMJD8	16	681670	-	JMJD8	protein_coding	8	6.063e-14	1.809	6.539	rs199629076	1153156	SNP	0	G/A	1	1	A	0.071	684528	468628	0.0002512	743	-3.661	-0.3657	0.1	-0.1339	5217	0.235	0.852	770.954	0.239	0.307	9.058e-06	FALSE
LAPTM5	1	30732469	-	LAPTM5	protein_coding	8	0.9	0.4	1.372	rs7527896	30864478	SNP	0	C/T	1	1	T	0.322	30757774	106704	0.0002512	743	3.661	0.202	0.055	0.134	5863	0.222	0.847	705.78	0.226	0.298	9.571e-06	FALSE
COQ5	12	120503279	-	COQ5	protein_coding	8	2.841e-05	0.951	9.897	rs376795573	120650035	DEL	2	TTG/T	3	1	T	0.211	120534434	115601	0.0002514	743	-3.661	-0.2308	0.063	-0.1339	5289	0.191	0.762	419.842	0.187	0.271	8.966e-06	FALSE
KIF19	17	74326210	+	KIF19	protein_coding	7	1.472e-17	0.97	81.832	rs7216055	74616849	SNP	0	C/T	1	1	T	0.13	74326210	290639	0.0002514	743	3.661	0.28	0.076	0.134	5497	0.33	0.803	1029.12	0.324	0.351	4.928e-06	FALSE
NOXRED1	14	77394021	-	NOXRED1	protein_coding	8	0.025	0.761	3.776	rs214022	78346566	SNP	0	A/C	1	1	C	0.915	77423517	923049	0.0002514	743	-3.661	-0.3379	0.092	-0.1339	7020	0.328	0.728	838.911	0.323	0.351	3.396e-06	FALSE
PNMA2	8	26504701	-	PNMA2	protein_coding	8	0.001566	1.072	5.629	rs73679985	26730245	SNP	0	T/C	1	1	C	0.079	26514092	216153	0.0002514	743	3.661	0.348	0.095	0.134	7095	0.3	0.728	756.941	0.302	0.341	3.779e-06	FALSE
IMMP1L	11	31432401	-	IMMP1L	protein_coding	8	2.463e-05	1.415	59.484	rs879655458	30468266	SNP	0	T/A	1	1	A	0.069	31509645	-1041379	0.0002516	743	3.661	0.372	0.102	0.134	3847	0.137	0.821	370.846	0.146	0.239	1.548e-05	FALSE
KIF5B	10	32009015	-	KIF5B	protein_coding	8	0.994	0.285	77.28	rs80172900	31777648	SNP	0	A/T	1	1	T	0.176	32056425	-278777	0.0002516	743	3.661	0.247	0.067	0.134	5243	0.133	0.769	285.415	0.138	0.233	1.391e-05	FALSE
HIVEP2	6	142751469	-	HIVEP2	protein_coding	8	1	0.08	147.259	rs4299845	142027349	SNP	0	T/C	1	1	C	0.426	142956698	-929349	0.0002517	743	-3.661	-0.1903	0.052	-0.1339	4304	0.169	0.85	486.828	0.168	0.258	1.414e-05	FALSE
AC008569.2	19	14458401	+	AC008569.2	lncRNA	8	NA	NA	1.383	rs4926164	13594897	SNP	0	A/T	1	1	T	0.838	14458401	-863504	0.0002518	743	-3.66	-0.2553	0.07	-0.1339	6212	0.316	0.863	1099.35	0.307	0.343	6.79e-06	FALSE
AL353660.1	13	74288070	+	AL353660.1	lncRNA	8	NA	NA	16.457	rs61965257	74513623	SNP	0	A/G	1	1	G	0.133	74288070	225553	0.0002518	743	-3.66	-0.2769	0.076	-0.1339	5598	0.251	0.781	664.514	0.248	0.312	6.518e-06	FALSE
AGAP3	7	151085831	+	AGAP3	protein_coding	8	0.911	0.335	32.219	rs6464119	151020066	SNP	0	T/C	1	1	C	0.759	151085831	-65765	0.0002518	743	3.66	0.22	0.06	0.134	6151	0.289	0.803	831.891	0.279	0.328	6.069e-06	FALSE
ZBED3-AS1	5	77086688	+	ZBED3-AS1	lncRNA	8	NA	NA	32.569	rs10473989	77171863	SNP	0	A/G	1	1	G	0.072	77086688	85175	0.0002519	743	3.66	0.364	0.099	0.134	5636	0.254	0.786	697.79	0.255	0.315	6.416e-06	FALSE
AL138824.1	6	17586899	-	AL138824.1	lncRNA	8	NA	NA	0.976	rs112254695	17597038	DEL	4	AGTGT/A	5	1	A	0.285	17600191	-3153	0.0002519	743	-3.66	-0.2086	0.057	-0.1339	5962	0.27	0.758	663.818	0.261	0.319	5.471e-06	FALSE
AL132655.2	20	58817132	-	AL132655.2	lncRNA	5	NA	NA	1.868	rs163803	59005013	SNP	0	T/C	1	1	C	0.93	58817725	187288	0.000252	743	-3.66	-0.3689	0.101	-0.1339	5212	0.299	0.807	994.053	0.314	0.347	5.233e-06	FALSE
BACH1-AS1	21	29370019	-	BACH1-AS1	lncRNA	8	NA	NA	0.568	rs34512365	28915163	SNP	0	C/T	1	1	T	0.149	29376339	-461176	0.0002521	743	3.66	0.264	0.072	0.134	5438	0.179	0.699	304.385	0.177	0.264	7.307e-06	FALSE
PPL	16	4882507	-	PPL	protein_coding	8	1.514e-42	1.028	1.118	rs6500643	4920858	SNP	0	C/T	1	1	T	0.819	4960741	-39883	0.0002522	743	-3.66	-0.2444	0.067	-0.1339	7104	0.35	0.737	898.798	0.333	0.355	3.41e-06	FALSE
CREB5	7	28299321	+	CREB5	protein_coding	8	0.223	0.48	309.104	rs10264255	28667916	SNP	0	T/A	1	1	A	0.285	28299321	368595	0.0002522	743	3.66	0.209	0.057	0.134	5855	0.294	0.734	775.627	0.304	0.342	3.872e-06	FALSE
BX284668.6	1	16904339	-	BX284668.6	lncRNA	8	NA	NA	1.021	rs61769441	16434934	SNP	0	T/C	1	1	C	0.056	16904776	-469842	0.0002522	743	-3.66	-0.4098	0.112	-0.1339	4961	0.23	0.746	525.607	0.228	0.299	6.302e-06	FALSE
ERICH6B	13	45534522	-	ERICH6B	protein_coding	3	NA	NA	0.23	rs150729112	46116807	DEL	4	GAGGA/G	5	1	G	0.259	45615739	501068	0.0002523	743	3.66	0.215	0.059	0.134	4494	0.246	0.69	490.287	0.248	0.312	4.165e-06	FALSE
AC068633.1	3	118004819	-	AC068633.1	lncRNA	8	NA	NA	3.204	rs1402619	117184254	SNP	0	G/A	1	1	A	0.854	118810836	-1626582	0.0002525	743	-3.66	-0.2665	0.073	-0.1339	5265	0.233	0.72	493.739	0.232	0.302	5.411e-06	FALSE
MKNK1-AS1	1	46538611	+	MKNK1-AS1	lncRNA	8	NA	NA	2.885	rs143645392	47467278	IN	1	C/CT	1	2	CT	0.057	46538611	928667	0.0002525	723	3.66	0.41	0.112	0.136	4779	0.147	0.746	277.033	0.145	0.239	1.199e-05	FALSE
ZNF430	19	21020634	+	ZNF430	protein_coding	8	0.008615	1.295	36.834	rs1077031	20983282	SNP	0	A/G	1	1	G	0.157	21020634	-37352	0.0002525	743	-3.66	-0.2588	0.071	-0.1339	8818	0.14	0.754	318.634	0.157	0.249	1.11e-05	FALSE
SGCA	17	50164214	+	SGCA	protein_coding	5	0.002712	0.789	2.269	rs35824469	50652402	IN	1	A/AT	1	2	AT	0.734	50164214	488188	0.0002525	743	-3.66	-0.213	0.058	-0.1339	4785	0.258	0.808	736.456	0.254	0.315	7.124e-06	FALSE
TMEM230	20	5068232	-	TMEM230	protein_coding	8	0.0001806	1.641	33.83	20:4777588:T:TCACACACA	4777586	IN	8	T/TCACACACA	1	9	TCACACACA	0.094	5113103	-335517	0.0002526	743	3.66	0.323	0.088	0.134	7315	0.351	0.835	1223.83	0.348	0.362	5.127e-06	FALSE
AC092794.1	12	25210652	+	AC092794.1	lncRNA	8	NA	NA	2.731	rs7971288	25144973	SNP	0	C/G	1	1	G	0.593	25210652	-65679	0.0002527	743	3.659	0.192	0.052	0.134	6330	0.266	0.81	784.731	0.264	0.321	6.79e-06	FALSE
G6PC3	17	44070735	+	G6PC3	protein_coding	8	4.718e-06	1.031	15.094	rs11432698	44505004	IN	1	C/CT	1	2	CT	0.655	44070735	434269	0.0002528	743	-3.659	-0.198	0.054	-0.1339	4652	0.153	0.78	364.052	0.161	0.253	1.182e-05	FALSE
TMEM213	7	138797952	+	TMEM213	protein_coding	8	0.087	1.36	2.653	rs28489997	139057087	SNP	0	C/G	1	1	G	0.387	138797952	259135	0.0002528	743	3.659	0.193	0.053	0.134	5171	0.259	0.8	773.774	0.267	0.322	6.391e-06	FALSE
CITED2	6	139371807	-	CITED2	protein_coding	8	0.763	0.628	1.157	rs1374458974	139019700	DEL	1	CA/C	2	1	C	0.198	139374648	-354948	0.0002529	743	3.659	0.236	0.065	0.134	4803	0.276	0.717	598.755	0.266	0.321	4.353e-06	FALSE
IMMP2L	7	110663051	-	IMMP2L	protein_coding	8	0.011	1.202	316.444	rs10272579	110536326	SNP	0	A/G	1	1	G	0.894	111562517	-1026191	0.0002529	743	-3.659	-0.3061	0.084	-0.1339	4157	0.152	0.799	354.695	0.15	0.243	1.387e-05	FALSE
AGO2	8	140520156	-	AGO2	protein_coding	8	1	0.106	123.52	rs35970298	140485159	SNP	0	T/C	1	1	C	0.316	140635633	-150474	0.000253	743	3.659	0.202	0.055	0.134	5338	0.254	0.833	730.476	0.24	0.307	8.465e-06	FALSE
OBSCN-AS1	1	228203503	-	OBSCN-AS1	lncRNA	6	NA	NA	0.363	rs1757157	228222533	SNP	0	G/A	1	1	A	0.75	228213664	8869	0.000253	743	-3.659	-0.2174	0.059	-0.1339	5499	0.219	0.654	353.095	0.221	0.294	4.091e-06	FALSE
AC010255.1	5	122114598	-	AC010255.1	lncRNA	8	NA	NA	0.814	rs375225803	123083861	IN	1	C/CA	1	2	CA	0.101	122154856	929005	0.000253	743	3.659	0.312	0.085	0.134	5664	0.235	0.651	378.443	0.232	0.302	3.671e-06	FALSE
LINC00519	14	51304108	-	LINC00519	lncRNA	8	NA	NA	0.875	rs61985025	51026844	SNP	0	G/A	1	1	A	0.094	51331918	-305074	0.000253	743	3.659	0.323	0.088	0.134	6504	0.283	0.762	692.018	0.267	0.322	5.418e-06	FALSE
LMNA	1	156082573	+	LMNA	protein_coding	8	0.999	0.209	59.795	rs644853	155736426	SNP	0	T/G	1	1	G	0.396	156082573	-346147	0.0002531	743	-3.659	-0.1924	0.053	-0.1339	3098	0.149	0.758	295.494	0.147	0.24	1.234e-05	FALSE
GABRA6	5	161547063	+	GABRA6	protein_coding	6	1.336e-12	1.378	0.132	rs6860382	160920647	SNP	0	C/G	1	1	G	0.327	161547063	-626416	0.0002532	743	3.659	0.201	0.055	0.134	5387	0.233	0.686	428.477	0.23	0.3	4.605e-06	FALSE
AC073571.1	12	78052181	-	AC073571.1	lncRNA	8	NA	NA	8.673	rs300474	78078332	SNP	0	A/G	1	1	G	0.367	78091737	-13405	0.0002533	743	-3.659	-0.1951	0.053	-0.1339	5357	0.218	0.755	512.437	0.22	0.294	6.934e-06	FALSE
MOCS2	5	53095679	-	MOCS2	protein_coding	8	0.0004614	1.386	2.859	rs10074792	52404184	SNP	0	T/C	1	1	C	0.355	53110063	-705879	0.0002533	743	3.659	0.197	0.054	0.134	6553	0.212	0.732	437.721	0.209	0.287	6.734e-06	FALSE
AC090993.1	8	34228439	+	AC090993.1	lncRNA	8	NA	NA	3.058	rs6993669	35178561	SNP	0	C/T	1	1	T	0.093	34228439	950122	0.0002535	743	3.659	0.324	0.089	0.134	4869	0.28	0.48	191.639	0.26	0.318	6.756e-07	FALSE
NAA20	20	20017310	+	NAA20	protein_coding	8	0.006202	1.026	14.181	rs450940	19926754	SNP	0	T/C	1	1	C	0.458	20017310	-90556	0.0002535	743	3.659	0.189	0.052	0.134	4606	0.209	0.847	661.048	0.216	0.291	1.025e-05	FALSE
CPEB1	15	82543201	-	CPEB1	protein_coding	8	0.999	0.218	8.955	rs113547960	81696975	SNP	0	A/C	1	1	C	0.091	82648861	-951886	0.0002536	743	-3.659	-0.3273	0.089	-0.1338	4286	0.21	0.722	402.819	0.202	0.282	6.755e-06	FALSE
EID2	19	39538707	-	EID2	protein_coding	8	0.296	1.185	2.867	rs532135299	39444555	DEL	1	AT/A	2	1	A	0.364	39540161	-95606	0.0002537	743	3.658	0.195	0.053	0.134	5735	0.239	0.776	638.862	0.246	0.31	6.533e-06	FALSE
SORBS1	10	95311771	-	SORBS1	protein_coding	8	1.534e-12	0.594	361.572	rs565333	95473597	SNP	0	C/T	1	1	T	0.524	95561414	-87817	0.0002539	743	-3.658	-0.1883	0.051	-0.1338	5431	0.182	0.686	294.077	0.18	0.267	6.717e-06	FALSE
PACSIN3	11	47177522	-	PACSIN3	protein_coding	8	0.001891	0.642	3.502	rs11821450	46305552	SNP	0	C/T	1	1	T	0.297	47186443	-880891	0.000254	743	-3.658	-0.2059	0.056	-0.1338	3195	0.118	0.695	165.186	0.119	0.214	1.299e-05	FALSE
RNF41	12	56202179	-	RNF41	protein_coding	8	0.968	0.314	12.806	rs4759013	55853782	SNP	0	G/A	1	1	A	0.267	56221933	-368151	0.0002543	743	-3.658	-0.2125	0.058	-0.1338	3773	0.141	0.846	379.49	0.14	0.234	1.771e-05	FALSE
C12orf66	12	64186316	-	C12orf66	protein_coding	8	0.442	0.548	3.977	rs199600993	64944852	DEL	2	CAG/C	3	1	C	0.059	64222296	722556	0.0002543	743	3.658	0.398	0.109	0.134	4654	0.135	0.814	395.364	0.157	0.249	1.384e-05	FALSE
SLC30A10	1	219685427	-	SLC30A10	protein_coding	8	0.98	0.251	3.186	rs34080032	219930302	SNP	0	T/C	1	1	C	0.095	219958647	-28345	0.0002544	743	3.658	0.321	0.088	0.134	5076	0.167	0.784	375.785	0.164	0.255	1.179e-05	FALSE
AL157895.1	10	19710328	-	AL157895.1	lncRNA	5	NA	NA	1.721	rs1925546	20677886	SNP	0	G/A	1	1	A	0.548	19728550	949336	0.0002546	743	-3.658	-0.1889	0.052	-0.1338	7778	0.247	0.786	620.232	0.236	0.305	7.227e-06	FALSE
SLC25A32	8	103398635	-	SLC25A32	protein_coding	8	6.763e-09	1.319	40.534	rs2513894	102747612	SNP	0	A/G	1	1	G	0.09	103415189	-667577	0.0002546	743	-3.658	-0.3294	0.09	-0.1338	6694	0.216	0.803	543.518	0.206	0.285	9.316e-06	FALSE
AF235103.3	8	144854875	-	AF235103.3	lncRNA	8	NA	NA	6.702	rs7833801	145021565	SNP	0	T/G	1	1	G	0.313	144869489	152076	0.0002548	743	3.657	0.203	0.055	0.134	1938	0.105	0.761	185.328	0.104	0.197	2.009e-05	FALSE
DEPTOR	8	119873717	+	DEPTOR	protein_coding	8	3.725e-12	1.427	6.345	rs975335	119351698	SNP	0	G/T	1	1	T	0.186	119873717	-522019	0.0002548	743	-3.657	-0.2418	0.066	-0.1338	5410	0.168	0.788	404.076	0.172	0.261	1.126e-05	FALSE
AC069209.1	12	121190868	+	AC069209.1	lncRNA	6	NA	NA	2.408	rs78930509	121166344	SNP	0	A/C	1	1	C	0.33	121190868	-24524	0.0002548	743	3.657	0.2	0.055	0.134	5484	0.241	0.695	472.264	0.241	0.308	4.523e-06	FALSE
UCK1	9	131523801	-	UCK1	protein_coding	8	1.017e-05	1.096	6.964	rs2966338	131448542	SNP	0	T/C	1	1	C	0.93	131531264	-82722	0.0002548	743	-3.657	-0.3686	0.101	-0.1338	5280	0.272	0.818	808.967	0.268	0.322	6.949e-06	FALSE
AC005410.2	17	11953889	-	AC005410.2	lncRNA	8	NA	NA	5.652	rs2721832	12401370	SNP	0	A/G	1	1	G	0.943	11977594	423776	0.0002548	743	-3.657	-0.4049	0.111	-0.1338	5379	0.301	0.746	753.636	0.293	0.336	4.395e-06	FALSE
GPR137	11	64270062	+	GPR137	protein_coding	8	0.668	0.435	10.146	rs71454601	64201036	SNP	0	T/A	1	1	A	0.075	64270062	-69026	0.0002549	743	-3.657	-0.3577	0.098	-0.1338	3443	0.144	0.825	352.395	0.14	0.234	1.673e-05	FALSE
SIRT6	19	4174109	-	SIRT6	protein_coding	8	0.039	0.698	10.198	19:4798436:GTC:G	4798436	DEL	2	GTC/G	3	1	G	0.289	4182566	615870	0.0002549	743	-3.657	-0.2074	0.057	-0.1338	6641	0.367	0.843	1198.16	0.34	0.358	5.519e-06	FALSE
DDI2	1	15617458	+	DDI2	protein_coding	8	0.998	0.208	20.621	rs1290069858	15256645	DEL	12	CAAAAAAAAAAAA/C	13	1	C	0.055	15617458	-360813	0.000255	729	3.657	0.417	0.114	0.135	6522	0.283	0.769	724.817	0.273	0.325	5.451e-06	FALSE
EFCAB12	3	129401321	-	EFCAB12	protein_coding	8	1.54e-05	0.782	0.336	rs114248749	130040608	SNP	0	C/T	1	1	T	0.079	129428651	611957	0.0002552	743	3.657	0.349	0.095	0.134	4307	0.199	0.692	328.894	0.192	0.276	6.338e-06	FALSE
SAP18	13	21140514	+	SAP18	protein_coding	8	0.083	0.915	9.287	rs774847113	21887868	DEL	14	TCACACACACACACA/T	15	1	T	0.322	21140514	747354	0.0002552	743	3.657	0.201	0.055	0.134	6639	0.309	0.76	818.305	0.302	0.341	4.519e-06	FALSE
SYNPO2	4	118850688	+	SYNPO2	protein_coding	8	8.562e-08	0.629	0.61	rs201649803	118896959	IN	1	T/TA	1	2	TA	0.159	118850688	46271	0.0002553	743	3.657	0.257	0.07	0.134	6473	0.25	0.513	230.319	0.258	0.318	1.003e-06	FALSE
NARF-IT1	17	82482098	+	NARF-IT1	lncRNA	8	NA	NA	0.212	rs113886214	82997920	DEL	1	TA/T	2	1	T	0.065	82482098	515822	0.0002553	743	-3.657	-0.3806	0.104	-0.1338	5002	0.235	0.715	458.912	0.226	0.298	5.566e-06	FALSE
SCIN	7	12570577	+	SCIN	protein_coding	8	1.718e-36	1.657	0.526	rs4719356	13221215	SNP	0	G/A	1	1	A	0.06	12570577	650638	0.0002554	743	3.657	0.396	0.108	0.134	8492	0.286	0.672	609.588	0.298	0.339	2.819e-06	FALSE
AF038458.2	19	35960512	+	AF038458.2	lncRNA	7	NA	NA	0.755	rs1484594462	36621324	DEL	1	GT/G	2	1	G	0.065	35960512	660812	0.0002555	743	3.657	0.382	0.105	0.134	5841	0.284	0.746	705.081	0.281	0.329	4.681e-06	FALSE
DDX21	10	68956170	+	DDX21	protein_coding	8	1	0.184	19.155	rs141322617	69878629	SNP	0	G/C	1	1	C	0.063	68956170	922459	0.0002555	743	-3.657	-0.3882	0.106	-0.1338	6697	0.286	0.711	649.995	0.286	0.332	3.806e-06	FALSE
E2F2	1	23506438	-	E2F2	protein_coding	2	0.255	0.561	0.161	1:24501706:C:CT	24501705	IN	1	C/CT	1	2	CT	0.098	23531233	970472	0.0002555	743	3.657	0.316	0.086	0.134	5000	0.327	0.546	442.701	0.329	0.353	8.619e-07	FALSE
PLEKHH1	14	67533290	+	PLEKHH1	protein_coding	8	4.678e-09	0.537	69.021	rs8011893	67421641	SNP	0	A/G	1	1	G	0.418	67533290	-111649	0.0002556	743	-3.657	-0.1906	0.052	-0.1338	3772	0.138	0.731	221.806	0.131	0.226	1.319e-05	FALSE
CMTR1	6	37433219	+	CMTR1	protein_coding	8	0.993	0.289	18.888	rs10588097	36638709	DEL	3	AGTT/A	4	1	A	0.304	37433219	-794510	0.0002557	743	3.656	0.204	0.056	0.134	5713	0.245	0.787	638.516	0.241	0.308	7.07e-06	FALSE
NRIR	2	6819463	-	NRIR	lncRNA	8	NA	NA	5.825	rs10495545	6849889	SNP	0	C/T	1	1	T	0.085	6840464	9425	0.0002562	743	3.656	0.337	0.092	0.134	5735	0.326	0.696	735.592	0.32	0.35	2.931e-06	FALSE
GJA9	1	38874069	-	GJA9	protein_coding	8	4.653e-12	1.561	2.684	rs12028799	38265950	SNP	0	G/A	1	1	A	0.106	38881587	-615637	0.0002563	743	-3.656	-0.3058	0.084	-0.1337	4929	0.251	0.781	627.571	0.242	0.308	6.903e-06	FALSE
VRK3	19	49976468	-	VRK3	protein_coding	8	3.237e-11	1.074	16.763	rs10412223	50585212	SNP	0	G/A	1	1	A	0.557	50025946	559266	0.0002566	743	3.656	0.189	0.052	0.134	5812	0.314	0.875	1055.27	0.296	0.338	7.609e-06	FALSE
AC087286.2	15	85619623	-	AC087286.2	lncRNA	8	NA	NA	16.776	rs71144056	86597132	IN	4	T/TATCC	1	5	TATCC	0.76	85670948	926184	0.0002568	743	-3.655	-0.2202	0.06	-0.1337	6301	0.222	0.777	564.445	0.226	0.298	7.463e-06	FALSE
AC022601.1	18	34737795	-	AC022601.1	lncRNA	8	NA	NA	2.852	rs71166080	35726889	DEL	1	CA/C	2	1	C	0.6	34767663	959226	0.0002569	743	-3.655	-0.1918	0.052	-0.1337	3883	0.154	0.795	344.574	0.151	0.243	1.386e-05	FALSE
NTN5	19	48661407	-	NTN5	protein_coding	8	3.792e-15	1.739	1.913	rs72232766	47991476	DEL	3	CCTT/C	4	1	C	0.222	48673081	-681605	0.000257	743	3.655	0.226	0.062	0.134	6891	0.321	0.813	939.057	0.303	0.341	5.778e-06	FALSE
CIRBP	19	1259384	+	CIRBP	protein_coding	8	0.336	0.598	153.135	19:1188208:GTT:G	1188208	DEL	2	GTT/G	3	1	G	0.24	1259384	-71176	0.000257	743	3.655	0.22	0.06	0.134	6567	0.398	0.889	1516.56	0.379	0.377	5.74e-06	FALSE
NUDT21	16	56429133	-	NUDT21	protein_coding	8	0.986	0.232	23.57	rs9930699	56593554	SNP	0	C/T	1	1	T	0.752	56452199	141355	0.0002571	743	3.655	0.218	0.06	0.134	5357	0.272	0.871	828.232	0.248	0.312	9.45e-06	FALSE
ZNF133	20	18288283	+	ZNF133	protein_coding	8	0.002603	0.62	44.208	rs35502420	17365050	SNP	0	C/T	1	1	T	0.052	18288283	-923233	0.0002572	743	3.655	0.424	0.116	0.134	6343	0.265	0.801	733.2	0.26	0.318	6.816e-06	FALSE
AC093787.2	2	132010195	+	AC093787.2	lncRNA	7	NA	NA	1.158	rs115112762	131472006	SNP	0	A/T	1	1	T	0.06	132010195	-538189	0.0002572	743	-3.655	-0.396	0.108	-0.1337	4365	0.16	0.703	279.236	0.168	0.258	8.242e-06	FALSE
SAE1	19	47113274	+	SAE1	protein_coding	8	0.988	0.269	20.472	rs7258311	47648545	SNP	0	T/C	1	1	C	0.334	47113274	535271	0.0002573	743	3.655	0.199	0.055	0.134	6131	0.312	0.823	1001.8	0.312	0.346	5.775e-06	FALSE
LINC01090	2	187712816	-	LINC01090	lncRNA	8	NA	NA	0.414	rs77655911	186932143	SNP	0	C/T	1	1	T	0.078	188384313	-1452170	0.0002574	743	3.655	0.35	0.096	0.134	3975	0.133	0.667	186.149	0.143	0.237	8.78e-06	FALSE
CKS1B	1	154974653	+	CKS1B	protein_coding	8	0.431	0.884	2.994	rs149472562	154771058	DEL	8	GATAAATAA/G	9	1	G	0.293	154974653	-203595	0.0002574	743	3.655	0.206	0.056	0.134	3356	0.168	0.756	343.936	0.167	0.258	1.039e-05	FALSE
MUC13	3	124905442	-	MUC13	protein_coding	7	0.002436	0.696	0.261	rs112878393	125891369	SNP	0	G/A	1	1	A	0.103	124953819	937550	0.0002575	743	3.655	0.309	0.085	0.134	6090	0.256	0.647	423.733	0.254	0.315	3.167e-06	FALSE
PET100	19	7629793	+	PET100	protein_coding	8	0.0003588	1.823	10.701	19:6981752:G:A	6981752	SNP	0	G/A	1	1	A	0.106	7629793	-648041	0.0002576	743	3.655	0.305	0.083	0.134	8028	0.436	0.762	1286.94	0.407	0.389	2.919e-06	FALSE
MAEA	4	1289887	+	MAEA	protein_coding	8	0.227	0.517	23.431	rs1732127	1209372	SNP	0	G/A	1	1	A	0.888	1289887	-80515	0.0002576	743	3.655	0.298	0.082	0.134	5272	0.206	0.789	533.789	0.212	0.289	8.567e-06	FALSE
PDE4C	19	18208652	-	PDE4C	protein_coding	8	1.475e-07	0.808	0.623	rs1989888	18791664	SNP	0	C/T	1	1	T	0.619	18248200	543464	0.0002576	743	3.655	0.193	0.053	0.134	6322	0.416	0.593	827.358	0.414	0.392	8.752e-07	FALSE
FAM41C	1	868071	-	FAM41C	lncRNA	8	NA	NA	0.49	rs34260203	897580	DEL	1	AT/A	2	1	A	0.468	876903	20677	0.0002577	743	3.654	0.188	0.052	0.134	1885	0.095	0.73	160.381	0.105	0.198	1.817e-05	FALSE
C3orf79	3	153431856	+	C3orf79	lncRNA	7	0.056	1.61	0.549	rs6803748	153957727	SNP	0	G/A	1	1	A	0.764	153431856	525871	0.0002577	743	-3.654	-0.2214	0.061	-0.1337	6020	0.278	0.63	430.193	0.267	0.322	2.587e-06	FALSE
LINC02405	12	126915199	-	LINC02405	lncRNA	8	NA	NA	1.499	rs770911034	126521225	IN	2	T/TTG	1	3	TTG	0.781	127060565	-539340	0.0002578	743	-3.654	-0.227	0.062	-0.1337	6682	0.313	0.815	939.503	0.302	0.341	5.864e-06	FALSE
ZNF518A	10	96129715	+	ZNF518A	protein_coding	8	NA	NA	200.498	rs35002432	95995649	SNP	0	G/A	1	1	A	0.128	96129715	-134066	0.0002578	743	3.654	0.281	0.077	0.134	5050	0.214	0.751	440.026	0.202	0.282	7.846e-06	FALSE
RMC1	18	23503470	+	RMC1	protein_coding	8	NA	NA	19.558	rs4598991	23591181	SNP	0	G/A	1	1	A	0.19	23503470	87711	0.0002578	743	-3.654	-0.2396	0.066	-0.1337	4033	0.171	0.786	396.166	0.172	0.261	1.132e-05	FALSE
CUL9	6	43182184	+	CUL9	protein_coding	8	0.992	0.28	14.983	rs2651193	43278670	SNP	0	C/G	1	1	G	0.358	43182184	96486	0.0002578	743	3.654	0.196	0.054	0.134	4342	0.238	0.782	617.968	0.24	0.307	7.031e-06	FALSE
FES	15	90883695	+	FES	protein_coding	8	3.792e-15	0.845	0.956	rs34545692	91026914	DEL	1	TC/T	2	1	T	0.775	90883695	143219	0.000258	743	-3.654	-0.2251	0.062	-0.1337	5938	0.271	0.772	652.096	0.254	0.315	6.189e-06	FALSE
LINC01103	2	104488458	-	LINC01103	lncRNA	5	NA	NA	3.089	rs7596799	105393041	SNP	0	C/T	1	1	T	0.268	104510509	882532	0.0002581	743	3.654	0.212	0.058	0.134	3957	0.209	0.745	406.23	0.194	0.277	8.105e-06	FALSE
LINC01877	2	199608068	+	LINC01877	lncRNA	8	NA	NA	6.275	rs4673743	200165524	SNP	0	T/C	1	1	C	0.572	199608068	557456	0.0002583	743	3.654	0.19	0.052	0.134	3387	0.13	0.75	280.752	0.148	0.241	1.214e-05	FALSE
HELZ	17	67070444	-	HELZ	protein_coding	8	1	0.048	196.193	rs66683125	67697295	DEL	2	CCT/C	3	1	C	0.748	67245989	451306	0.0002584	743	3.654	0.216	0.059	0.134	5465	0.25	0.811	732.608	0.256	0.316	7.283e-06	FALSE
LINC01818	2	150169474	+	LINC01818	lncRNA	7	NA	NA	0.576	rs375851127	150180738	SNP	0	G/C	1	1	C	0.082	150169474	11264	0.0002585	743	3.654	0.342	0.094	0.134	4945	0.204	0.772	481.557	0.205	0.285	8.397e-06	FALSE
AC015540.1	12	40978744	+	AC015540.1	lncRNA	8	NA	NA	1.261	rs117742571	40944237	SNP	0	A/G	1	1	G	0.062	40978744	-34507	0.0002585	743	3.654	0.39	0.107	0.134	6362	0.173	0.778	397.704	0.176	0.264	1.061e-05	FALSE
VPS18	15	40894450	+	VPS18	protein_coding	8	0.476	0.395	4.25	15:40108224:A:AACACACACA	40108219	IN	10	A/AACACACACAC	1	11	AACACACACAC	0.074	40894450	-786231	0.0002586	743	3.654	0.359	0.098	0.134	4495	0.161	0.799	386.096	0.163	0.254	1.271e-05	FALSE
AC093512.2	16	30053090	+	AC093512.2	protein_coding	8	NA	NA	0.871	rs72795939	29198833	SNP	0	C/T	1	1	T	0.072	30053090	-854257	0.0002587	743	3.654	0.363	0.099	0.134	2964	0.13	0.752	238.57	0.13	0.226	1.452e-05	FALSE
TRAPPC8	18	31829180	-	TRAPPC8	protein_coding	8	1	0.138	79.147	rs34795598	32268065	SNP	0	T/C	1	1	C	0.05	31953136	314929	0.0002587	743	3.653	0.429	0.117	0.134	5164	0.209	0.841	589.224	0.203	0.283	1.108e-05	FALSE
AC023866.2	8	61264624	-	AC023866.2	lncRNA	6	NA	NA	0.765	rs6984381	60897359	SNP	0	C/T	1	1	T	0.854	61292039	-394680	0.0002588	743	-3.653	-0.266	0.073	-0.1337	5156	0.186	0.772	431.755	0.19	0.274	9.37e-06	FALSE
TUSC7	3	116709235	+	TUSC7	lncRNA	4	NA	NA	5.524	rs55676969	115859811	SNP	0	T/C	1	1	C	0.31	116709235	-849424	0.0002588	743	3.653	0.203	0.056	0.134	5391	0.235	0.802	640.02	0.236	0.305	7.829e-06	FALSE
ZNF91	19	23304991	-	ZNF91	protein_coding	8	0.439	0.871	142.737	rs12460679	23546540	SNP	0	A/T	1	1	T	0.301	23395471	151069	0.0002588	743	3.653	0.205	0.056	0.134	6386	0.139	0.661	190.681	0.149	0.242	8.102e-06	FALSE
GCNT1	9	76419850	+	GCNT1	protein_coding	8	0.003333	0.919	17.365	rs116897696	76281936	SNP	0	G/A	1	1	A	0.051	76419850	-137914	0.0002588	743	3.653	0.426	0.117	0.134	6692	0.387	0.666	870.059	0.376	0.376	1.858e-06	FALSE
GPR37	7	124743885	-	GPR37	protein_coding	8	0.0003381	0.789	1.607	rs11768886	124474695	SNP	0	C/T	1	1	T	0.891	124765792	-291097	0.0002588	743	-3.653	-0.3014	0.082	-0.1337	5775	0.154	0.714	276.502	0.162	0.253	9.157e-06	FALSE
ZNF385B	2	179441982	-	ZNF385B	protein_coding	8	0.001096	0.775	1.838	rs2138194	179637459	SNP	0	C/G	1	1	G	0.203	179861612	-224153	0.0002589	743	3.653	0.233	0.064	0.134	5369	0.633	0.326	620.019	0.593	0.457	3.126e-09	FALSE
PHC3	3	170086732	-	PHC3	protein_coding	8	1	0.097	154.67	rs28649851	169771524	SNP	0	A/G	1	1	G	0.315	170181749	-410225	0.000259	743	3.653	0.202	0.055	0.134	4386	0.188	0.764	419.174	0.19	0.274	9.096e-06	FALSE
HINT1	5	131159027	-	HINT1	protein_coding	8	0.001824	1.81	13.064	rs154735	132101839	SNP	0	G/A	1	1	A	0.063	131171735	930104	0.000259	743	-3.653	-0.3878	0.106	-0.1336	2937	0.07	0.77	106.237	0.067	0.149	3.755e-05	FALSE
RPL18	19	48615328	-	RPL18	protein_coding	8	0.966	0.284	71.938	rs3730837	48171099	SNP	0	T/C	1	1	C	0.092	48619184	-448085	0.0002591	743	3.653	0.325	0.089	0.134	7019	0.306	0.805	894.745	0.299	0.339	5.722e-06	FALSE
ADGRD1	12	130953907	+	ADGRD1	protein_coding	8	NA	NA	0.638	rs76358322	130101195	SNP	0	T/C	1	1	C	0.068	130953907	-852712	0.0002591	743	-3.653	-0.3732	0.102	-0.1336	7915	0.397	0.765	1203.08	0.39	0.381	3.194e-06	FALSE
AC110769.2	2	113888203	-	AC110769.2	lncRNA	8	NA	NA	2.65	rs2176737	114802864	SNP	0	A/G	1	1	G	0.621	113889750	913114	0.0002592	743	-3.653	-0.1936	0.053	-0.1336	5127	0.178	0.867	545.527	0.181	0.267	1.402e-05	FALSE
STAU1	20	49113339	-	STAU1	protein_coding	8	1	0.168	43.922	rs4141978	50028083	SNP	0	C/T	1	1	T	0.412	49188367	839716	0.0002592	743	3.653	0.191	0.052	0.134	5998	0.216	0.811	583.669	0.216	0.292	9.168e-06	FALSE
FAM78B	1	166057426	-	FAM78B	protein_coding	8	0.311	0.758	54.083	rs7551912	166150107	SNP	0	G/T	1	1	T	0.207	166166969	-16862	0.0002593	743	-3.653	-0.232	0.064	-0.1336	5923	0.232	0.844	657.723	0.22	0.294	1.013e-05	FALSE
ZNF626	19	20619939	-	ZNF626	protein_coding	8	0.409	0.923	57.755	rs35688904	20655109	DEL	2	CAA/C	3	1	C	0.351	20661596	-6487	0.0002594	743	3.653	0.197	0.054	0.134	8012	0.151	0.799	366.692	0.157	0.249	1.344e-05	FALSE
MAMSTR	19	48712725	-	MAMSTR	protein_coding	8	0.005486	0.836	2.577	rs371690	48663618	SNP	0	G/A	1	1	A	0.639	48719725	-56107	0.0002594	743	3.653	0.196	0.054	0.134	6833	0.304	0.814	927.393	0.302	0.341	5.888e-06	FALSE
LRRC59	17	50375059	-	LRRC59	protein_coding	8	0.434	0.551	5.294	rs765980628	49558443	DEL	5	CCCCCA/C	6	1	C	0.08	50397523	-839080	0.0002594	743	3.653	0.346	0.095	0.134	4592	0.294	0.759	736.374	0.285	0.331	4.986e-06	FALSE
AC036214.1	8	79769372	-	AC036214.1	lncRNA	8	NA	NA	8.257	rs113126430	80209283	DEL	2	GTA/G	3	1	G	0.234	79871759	337524	0.0002596	743	3.653	0.222	0.061	0.134	4547	0.208	0.771	461.29	0.2	0.281	8.713e-06	FALSE
CUL5	11	108008898	+	CUL5	protein_coding	8	1	0.159	126.627	rs541762222	108729582	DEL	1	CT/C	2	1	C	0.064	108008898	720684	0.0002596	743	3.653	0.384	0.105	0.134	5160	0.146	0.837	384.52	0.147	0.24	1.658e-05	FALSE
AC084125.4	8	144512567	+	AC084125.4	lncRNA	8	NA	NA	0.498	8:143963812:A:AT	143963809	IN	1	A/AT	1	2	AT	0.278	144512567	-548758	0.0002597	743	3.652	0.21	0.057	0.134	2833	0.177	0.715	298.522	0.17	0.26	8.593e-06	FALSE
NAB2	12	57089043	+	NAB2	protein_coding	8	0.567	0.46	2.23	rs1481519490	57492669	DEL	4	TCACA/T	5	1	T	0.064	57089043	403626	0.0002598	743	3.652	0.384	0.105	0.134	3421	0.175	0.707	298.365	0.175	0.263	7.974e-06	FALSE
DNAH2	17	7717354	+	DNAH2	protein_coding	8	1.3e-44	0.563	9.999	rs2269459	7509719	SNP	0	A/G	1	1	G	0.788	7717354	-207635	0.0002599	743	-3.652	-0.2298	0.063	-0.1336	5282	0.298	0.803	810.863	0.28	0.328	6.244e-06	FALSE
PHF2	9	93576584	+	PHF2	protein_coding	8	1	0.177	30.754	rs10761246	93625513	SNP	0	C/T	1	1	T	0.522	93576584	48929	0.0002599	743	-3.652	-0.188	0.051	-0.1336	6064	0.186	0.787	415.982	0.179	0.265	1.085e-05	FALSE
COX6B1	19	35648323	+	COX6B1	protein_coding	8	0.121	1.169	15.101	rs41275832	35352642	SNP	0	C/T	1	1	T	0.067	35648323	-295681	0.0002601	743	3.652	0.375	0.103	0.134	5815	0.251	0.809	705.11	0.25	0.313	7.492e-06	FALSE
POFUT2	21	45263928	-	POFUT2	protein_coding	8	0.0002156	0.735	10.566	rs60536706	46074686	SNP	0	A/C	1	1	C	0.45	45287898	786788	0.0002601	743	3.652	0.189	0.052	0.134	6568	0.278	0.833	837.348	0.271	0.324	7.379e-06	FALSE
LINC00870	3	72151236	+	LINC00870	lncRNA	8	NA	NA	1.533	3:72515051:C:CAAATAAAAT	72515048	IN	20	C/CAAATAAAATAAAATAAAATA	1	21	CAAATAAAATAAAATAAAATA	0.07	72151236	363812	0.0002604	743	3.652	0.368	0.101	0.134	5471	0.292	0.846	962.14	0.293	0.336	7.012e-06	FALSE
AL031963.1	6	3138394	-	AL031963.1	lncRNA	8	NA	NA	2.681	6:2510760:A:G	2510760	SNP	0	A/G	1	1	G	0.429	3153062	-642302	0.0002606	743	3.652	0.19	0.052	0.134	6302	0.327	0.721	805.533	0.326	0.352	3.338e-06	FALSE
DACT3	19	46647551	-	DACT3	protein_coding	8	0.506	0.603	27.334	rs177918	47131056	SNP	0	T/G	1	1	G	0.899	46661182	469874	0.0002608	743	-3.651	-0.3116	0.085	-0.1336	5475	0.297	0.81	857.081	0.289	0.333	6.181e-06	FALSE
FNBP1	9	129887187	-	FNBP1	protein_coding	8	0.828	0.359	72.932	rs10819534	129534271	SNP	0	G/A	1	1	A	0.134	130043194	-508923	0.0002609	743	3.651	0.276	0.075	0.134	5739	0.304	0.82	915.977	0.297	0.338	6.202e-06	FALSE
FSD1	19	4304598	+	FSD1	protein_coding	8	0.252	0.472	8.891	19:4299394:G:C	4299394	SNP	0	G/C	1	1	C	0.62	4304598	-5204	0.0002609	743	3.651	0.193	0.053	0.134	6588	0.379	0.83	1310.14	0.376	0.375	4.648e-06	FALSE
PER1	17	8140472	-	PER1	protein_coding	8	0.0002931	0.466	24.661	rs28733475	7170742	SNP	0	C/G	1	1	G	0.239	8156506	-985764	0.0002609	743	3.651	0.22	0.06	0.134	5252	0.282	0.817	804.393	0.272	0.325	6.933e-06	FALSE
PLD1	3	171600404	-	PLD1	protein_coding	8	4.776e-21	0.876	8.824	rs13100325	171830897	SNP	0	G/A	1	1	A	0.246	171810950	19947	0.000261	743	3.651	0.218	0.06	0.134	5310	0.281	0.717	609.338	0.275	0.326	4.267e-06	FALSE
HAUS3	4	2078998	-	HAUS3	protein_coding	8	1.299e-09	1.093	9.638	rs77922572	1568238	SNP	0	G/A	1	1	A	0.173	2242276	-674038	0.0002611	743	-3.651	-0.2482	0.068	-0.1336	5123	0.24	0.739	492.044	0.227	0.298	6.38e-06	FALSE
TBCD	17	82752065	+	TBCD	protein_coding	8	1.003e-07	0.493	75.955	rs879479999	82850508	DEL	30	GGCTGTGCTGTTGTTGGCTGTGCTGTTGTTA/G	31	1	G	0.145	82752065	98443	0.0002611	743	3.651	0.266	0.073	0.134	3946	0.175	0.715	303.569	0.173	0.262	8.437e-06	FALSE
ZNF189	9	101398873	+	ZNF189	protein_coding	8	0.001088	0.683	23.347	rs33913793	100724009	DEL	1	CT/C	2	1	C	0.069	101398873	-674864	0.0002613	743	-3.651	-0.3713	0.102	-0.1336	6245	0.221	0.805	584.734	0.221	0.294	8.772e-06	FALSE
ITM2C	2	230864639	+	ITM2C	protein_coding	8	0.704	0.496	164.614	rs553555961	230868459	IN	8	G/GCATTCACA	1	9	GCATTCACA	0.378	230864639	3820	0.0002614	743	3.651	0.194	0.053	0.134	6066	0.28	0.77	682.408	0.266	0.321	5.859e-06	FALSE
PTPN4	2	119759922	+	PTPN4	protein_coding	8	0.997	0.279	240.652	rs12623934	120403826	SNP	0	A/G	1	1	G	0.19	119759922	643904	0.0002615	743	3.651	0.239	0.065	0.134	4585	0.204	0.817	512.029	0.195	0.277	1.086e-05	FALSE
SYT1	12	78863993	+	SYT1	protein_coding	8	0.6	0.451	14.703	rs626441	78337413	SNP	0	A/C	1	1	C	0.22	78863993	-526580	0.0002618	743	-3.65	-0.2266	0.062	-0.1335	3919	0.242	0.6	340.777	0.254	0.315	2.296e-06	FALSE
AC060809.1	15	81427448	+	AC060809.1	lncRNA	8	NA	NA	2.76	rs1361171629	82070274	DEL	2	GAA/G	3	1	G	0.46	81427448	642826	0.0002618	743	3.65	0.188	0.052	0.134	4710	0.245	0.781	649.292	0.251	0.314	6.677e-06	FALSE
AC117480.1	3	127837436	+	AC117480.1	lncRNA	6	NA	NA	2.221	rs35553706	127094701	IN	1	C/CT	1	2	CT	0.613	127837436	-742735	0.0002618	743	-3.65	-0.1927	0.053	-0.1335	4597	0.213	0.7	396.558	0.216	0.291	5.639e-06	FALSE
ARHGAP26	5	142770377	+	ARHGAP26	protein_coding	8	0.997	0.276	20.002	rs2339246	142640384	SNP	0	C/T	1	1	T	0.6	142770377	-129993	0.0002618	743	3.65	0.192	0.052	0.134	4938	0.309	0.697	621.824	0.291	0.335	3.504e-06	FALSE
KIF24	9	34252381	-	KIF24	protein_coding	8	1.39e-17	0.885	1.758	rs7855864	34349234	SNP	0	C/A	1	1	A	0.775	34311371	37863	0.0002621	743	-3.65	-0.2246	0.062	-0.1335	5569	0.206	0.69	368.158	0.211	0.289	5.545e-06	FALSE
IL34	16	70579895	+	IL34	protein_coding	8	0.554	0.574	1.274	rs375006269	69958734	DEL	4	AAAAT/A	5	1	A	0.535	70579895	-621161	0.0002622	743	3.65	0.188	0.052	0.134	3639	0.124	0.754	227.553	0.127	0.222	1.546e-05	FALSE
TGS1	8	55773446	+	TGS1	protein_coding	8	1.103e-12	0.908	41.202	rs9721011	55754695	SNP	0	G/A	1	1	A	0.892	55773446	-18751	0.0002622	743	-3.65	-0.3019	0.083	-0.1335	5233	0.18	0.767	381.075	0.177	0.264	1.022e-05	FALSE
ERICH6	3	150659885	-	ERICH6	protein_coding	8	NA	NA	1.241	rs12489383	150111228	SNP	0	C/T	1	1	T	0.058	150703971	-592743	0.0002622	743	3.65	0.402	0.11	0.134	4752	0.218	0.831	615.953	0.218	0.292	9.913e-06	FALSE
SMIM15-AS1	5	61162070	+	SMIM15-AS1	lncRNA	8	NA	NA	16.132	rs35534484	61586760	IN	1	G/GA	1	2	GA	0.571	61162070	424690	0.0002623	743	-3.65	-0.1896	0.052	-0.1335	3773	0.117	0.795	297.287	0.137	0.231	1.608e-05	FALSE
ANKRD6	6	89433152	+	ANKRD6	protein_coding	8	1.173e-11	0.908	53.142	rs76166605	90329612	SNP	0	C/T	1	1	T	0.067	89433152	896460	0.0002624	743	-3.65	-0.3763	0.103	-0.1335	5007	0.227	0.774	568.606	0.232	0.302	7.24e-06	FALSE
EGFR-AS1	7	55179750	-	EGFR-AS1	lncRNA	5	NA	NA	0.643	rs56268490	55622208	SNP	0	G/C	1	1	C	0.137	55188934	433274	0.0002625	743	3.65	0.273	0.075	0.134	6405	0.223	0.703	411.151	0.22	0.294	5.596e-06	FALSE
CCDC102B	18	68715209	+	CCDC102B	protein_coding	8	3.218e-16	1.294	33.516	rs758652716	69262702	IN	4	T/TAGAG	1	5	TAGAG	0.058	68715209	547493	0.0002627	743	-3.65	-0.4019	0.11	-0.1335	6140	0.263	0.814	752.743	0.262	0.319	7.229e-06	FALSE
AL109761.1	21	17793488	+	AL109761.1	lncRNA	7	NA	NA	0.676	rs6517770	17414870	SNP	0	A/G	1	1	G	0.868	17793488	-378618	0.0002627	743	-3.65	-0.2773	0.076	-0.1335	6278	0.327	0.648	627.927	0.324	0.351	2.155e-06	FALSE
LINC02389	12	64883394	+	LINC02389	lncRNA	8	NA	NA	0.532	rs7306587	64882252	SNP	0	A/G	1	1	G	0.509	64883394	-1142	0.000263	743	-3.649	-0.1877	0.051	-0.1335	3658	0.213	0.671	363.681	0.22	0.294	4.704e-06	FALSE
TCFL5	20	62841005	-	TCFL5	protein_coding	8	0.991	0.255	19.353	rs113082349	62204354	SNP	0	G/T	1	1	T	0.151	62861822	-657468	0.000263	743	-3.649	-0.2622	0.072	-0.1335	6770	0.357	0.768	959.602	0.338	0.357	4.1e-06	FALSE
LINC00381	13	74419158	+	LINC00381	lncRNA	5	NA	NA	0.888	rs533933	75354861	SNP	0	G/T	1	1	T	0.414	74419158	935703	0.0002631	743	-3.649	-0.1905	0.052	-0.1335	5533	0.25	0.805	665.751	0.244	0.31	7.698e-06	FALSE
KCNK15-AS1	20	44694892	-	KCNK15-AS1	lncRNA	8	NA	NA	0.408	rs763561933	44297654	IN	1	A/AT	1	2	AT	0.287	44746021	-448367	0.0002632	743	3.649	0.207	0.057	0.133	5039	0.267	0.679	531.802	0.275	0.326	3.464e-06	FALSE
AC005944.1	19	3052910	+	AC005944.1	lncRNA	6	NA	NA	0.249	19:2707323:C:CT	2707323	IN	1	C/CT	1	2	CT	0.394	3052910	-345587	0.0002633	743	-3.649	-0.192	0.053	-0.1335	7041	0.481	0.657	1277.51	0.477	0.417	1.157e-06	FALSE
PFN2	3	149964904	-	PFN2	protein_coding	8	0.421	0.901	6.391	rs11713975	149480804	SNP	0	T/C	1	1	C	0.068	150050788	-569984	0.0002635	743	-3.649	-0.3727	0.102	-0.1335	5053	0.269	0.801	693.965	0.254	0.315	7.178e-06	FALSE
AC021351.1	15	35939167	-	AC021351.1	lncRNA	8	NA	NA	4.373	rs1595031	36166934	SNP	0	G/T	1	1	T	0.254	36252257	-85323	0.0002636	743	3.649	0.216	0.059	0.133	5229	0.272	0.747	643.439	0.269	0.323	5.201e-06	FALSE
NUP133	1	229440259	-	NUP133	protein_coding	8	9.259e-05	0.448	43.621	rs12049351	229582254	SNP	0	C/G	1	1	G	0.219	229508341	73913	0.0002636	743	3.649	0.227	0.062	0.133	4617	0.225	0.852	672.939	0.223	0.296	1.039e-05	FALSE
UNC119B	12	120710458	+	UNC119B	protein_coding	8	0.784	0.504	5.776	rs143793306	120114372	SNP	0	C/A	1	1	A	0.063	120710458	-596086	0.0002636	743	3.649	0.387	0.106	0.133	5117	0.195	0.754	410.315	0.194	0.277	8.584e-06	FALSE
AC125793.1	16	82953230	-	AC125793.1	lncRNA	5	NA	NA	5.138	rs9922986	83938810	SNP	0	G/C	1	1	C	0.1	82990298	948512	0.0002643	743	3.648	0.313	0.086	0.133	8852	0.447	0.781	1302.18	0.405	0.388	3.329e-06	FALSE
MIR133A1HG	18	21825487	-	MIR133A1HG	lncRNA	8	NA	NA	3.208	rs775687113	22404970	DEL	2	ATC/A	3	1	A	0.217	21831539	573431	0.0002644	743	-3.648	-0.2274	0.062	-0.1335	2807	0.132	0.765	245.793	0.13	0.225	1.564e-05	FALSE
AC068205.2	11	43578889	+	AC068205.2	lncRNA	8	NA	NA	4.589	rs4525224	42781060	SNP	0	C/A	1	1	A	0.294	43578889	-797829	0.0002646	743	3.648	0.206	0.056	0.133	5962	0.239	0.818	658.126	0.237	0.305	8.536e-06	FALSE
AC009227.1	2	154435853	-	AC009227.1	lncRNA	4	NA	NA	4.191	rs70983709	154172651	DEL	2	AGT/A	3	1	A	0.769	154457438	-284787	0.0002647	743	-3.648	-0.2226	0.061	-0.1334	4990	0.223	0.733	435.981	0.214	0.29	6.852e-06	FALSE
C2orf76	2	119302225	-	C2orf76	protein_coding	8	0.005418	1.473	19.88	rs397719127	119921620	IN	1	C/CT	1	2	CT	0.386	119366834	554786	0.0002647	743	3.648	0.193	0.053	0.133	4441	0.179	0.81	442.251	0.179	0.265	1.204e-05	FALSE
HUNK	21	31873020	+	HUNK	protein_coding	8	0.996	0.263	30.319	rs17667681	32078003	SNP	0	C/T	1	1	T	0.133	31873020	204983	0.0002648	743	3.648	0.276	0.076	0.133	5505	0.308	0.708	657.946	0.297	0.338	3.658e-06	FALSE
CLMAT3	5	151676945	+	CLMAT3	lncRNA	8	NA	NA	2.293	rs12516176	151056084	SNP	0	T/C	1	1	C	0.25	151676945	-620861	0.0002649	743	3.647	0.216	0.059	0.133	6219	0.21	0.81	525.254	0.204	0.283	1.014e-05	FALSE
ZNF638	2	71276561	+	ZNF638	protein_coding	8	1	0.169	500.964	rs4481011	71738629	SNP	0	C/T	1	1	T	0.347	71276561	462068	0.0002651	743	3.647	0.197	0.054	0.133	5823	0.25	0.771	577.953	0.239	0.306	6.93e-06	FALSE
GCH1	14	54842008	-	GCH1	protein_coding	8	0.903	0.398	0.984	rs757990849	55089288	DEL	1	CA/C	2	1	C	0.215	54902826	186462	0.0002653	743	3.647	0.228	0.063	0.133	5435	0.18	0.798	443.838	0.185	0.27	1.104e-05	FALSE
KCNIP3	2	95297327	+	KCNIP3	protein_coding	8	0.038	0.703	98.034	rs35062339	95378885	IN	2	T/TAC	1	3	TAC	0.145	95297327	81558	0.0002653	743	3.647	0.267	0.073	0.133	1130	0.051	0.758	66.564	0.051	0.122	5.463e-05	FALSE
PROSER2-AS1	10	11849608	-	PROSER2-AS1	lncRNA	6	NA	NA	0.641	rs533338162	11864592	IN	1	C/CT	1	2	CT	0.211	11894700	-30108	0.0002654	743	-3.647	-0.2297	0.063	-0.1334	6620	0.358	0.756	943.402	0.344	0.36	3.785e-06	FALSE
PALB2	16	23603160	-	PALB2	protein_coding	8	3.038e-19	1.006	8.891	rs199611174	23593849	DEL	4	CTTAT/C	5	1	C	0.262	23641310	-47461	0.0002655	743	3.647	0.213	0.058	0.133	5347	0.258	0.884	811.229	0.244	0.31	1.044e-05	FALSE
LPGAT1	1	211743457	-	LPGAT1	protein_coding	8	0.98	0.302	89.086	rs11590554	211637050	SNP	0	A/T	1	1	T	0.093	211830763	-193713	0.0002656	743	-3.647	-0.3231	0.089	-0.1334	5324	0.22	0.813	586.231	0.22	0.294	9.247e-06	FALSE
SLC1A5	19	46774883	-	SLC1A5	protein_coding	8	0.169	0.613	0.257	rs375083652	46619662	IN	1	G/GA	1	2	GA	0.093	46788594	-168932	0.0002659	743	3.646	0.323	0.089	0.133	5575	0.431	0.609	811.306	0.406	0.388	1.081e-06	FALSE
NDUFA12	12	94897055	-	NDUFA12	protein_coding	8	7.427e-05	1.493	14.11	rs12581961	95689890	SNP	0	T/A	1	1	A	0.137	95003748	686142	0.0002659	743	3.646	0.273	0.075	0.133	7685	0.328	0.827	916.967	0.298	0.339	6.496e-06	FALSE
USP3-AS1	15	63544247	-	USP3-AS1	lncRNA	8	NA	NA	30.427	rs11635233	62948213	SNP	0	C/G	1	1	G	0.176	63601589	-653376	0.0002659	743	3.646	0.246	0.067	0.133	4649	0.204	0.734	441.118	0.216	0.291	6.784e-06	FALSE
CENPC	4	67468762	-	CENPC	protein_coding	8	7.378e-05	0.547	68.782	rs33998905	68236279	IN	1	G/GA	1	2	GA	0.109	67545503	690776	0.0002661	743	3.646	0.301	0.083	0.133	5434	0.181	0.766	386.282	0.181	0.267	1.003e-05	FALSE
PERP	6	138088505	-	PERP	protein_coding	8	0.079	0.927	2.01	rs111837228	137121915	IN	2	T/TAC	1	3	TAC	0.408	138107419	-985504	0.0002661	743	3.646	0.191	0.052	0.133	4888	0.282	0.743	665.372	0.28	0.328	4.85e-06	FALSE
CRTC2	1	153947669	-	CRTC2	protein_coding	8	0.999	0.235	8.495	rs12131447	154838848	SNP	0	G/A	1	1	A	0.098	153958615	880233	0.0002661	743	-3.646	-0.3159	0.087	-0.1334	4722	0.184	0.84	476.833	0.177	0.264	1.358e-05	FALSE
PSMF1	20	1113240	+	PSMF1	protein_coding	8	3.309e-08	1.499	48.79	rs4577347	1347586	SNP	0	C/T	1	1	T	0.89	1113240	234346	0.0002662	743	3.646	0.299	0.082	0.133	6627	0.405	0.908	1516.35	0.378	0.376	6.393e-06	FALSE
RASSF3	12	64507001	+	RASSF3	protein_coding	8	1.78e-05	1.483	5.175	rs7134647	63917082	SNP	0	G/A	1	1	A	0.299	64507001	-589919	0.0002662	743	3.646	0.205	0.056	0.133	4200	0.167	0.776	370.321	0.172	0.261	1.124e-05	FALSE
AAGAB	15	67200667	-	AAGAB	protein_coding	8	3.866e-07	1.037	27.999	rs386383344	67349606	IN	2	C/CAA	1	3	CAA	0.474	67255195	94411	0.0002663	743	-3.646	-0.1878	0.051	-0.1334	5584	0.196	0.845	524.053	0.188	0.273	1.274e-05	FALSE
JAGN1	3	9890574	+	JAGN1	protein_coding	8	0.007446	1.35	8.304	rs2596834	10778382	SNP	0	C/T	1	1	T	0.436	9890574	887808	0.0002664	743	-3.646	-0.189	0.052	-0.1334	5563	0.286	0.822	807.419	0.274	0.326	7.142e-06	FALSE
PTMA	2	231706895	+	PTMA	protein_coding	8	0.034	1.234	81.65	2:230860452:C:CAAA	230860449	IN	3	C/CAAA	1	4	CAAA	0.19	231706895	-846446	0.0002665	743	3.646	0.239	0.066	0.133	4953	0.242	0.811	712.648	0.256	0.316	7.508e-06	FALSE
SPATA24	5	139396563	-	SPATA24	protein_coding	8	0.002621	0.964	1.041	rs13183810	140279568	SNP	0	A/G	1	1	G	0.147	139404088	875480	0.0002665	743	3.646	0.264	0.073	0.133	3152	0.182	0.698	286.539	0.177	0.264	7.693e-06	FALSE
SERTAD2	2	64631621	-	SERTAD2	protein_coding	8	0.881	0.432	24.478	rs1448121483	64191479	IN	12	T/TTTCCTTCCTTCC	1	13	TTTCCTTCCTTCC	0.15	64751005	-559526	0.0002666	743	-3.646	-0.2625	0.072	-0.1334	4865	0.227	0.837	604.428	0.214	0.29	1.055e-05	FALSE
NR2F2	15	96325938	+	NR2F2	protein_coding	8	0.99	0.217	1.245	rs2397726	95343845	SNP	0	G/T	1	1	T	0.617	96325938	-982093	0.0002668	743	-3.646	-0.1928	0.053	-0.1334	5274	0.356	0.69	843.175	0.36	0.368	2.428e-06	FALSE
FAM71D	14	67189393	+	FAM71D	protein_coding	8	NA	NA	4.261	rs28391222	66691217	SNP	0	A/G	1	1	G	0.348	67189393	-498176	0.0002668	743	-3.646	-0.1968	0.054	-0.1334	3540	0.105	0.776	194.544	0.106	0.2	2.142e-05	FALSE
UBP1	3	33388336	-	UBP1	protein_coding	8	1	0.088	41.527	rs11707230	33263625	SNP	0	C/G	1	1	G	0.388	33441371	-177746	0.0002669	743	3.645	0.192	0.053	0.133	5050	0.212	0.778	472.749	0.204	0.284	8.979e-06	FALSE
AKAP13	15	85380571	+	AKAP13	protein_coding	8	0.929	0.294	187.48	rs1372364143	85278924	IN	2	C/CAA	1	3	CAA	0.226	85380571	-101647	0.000267	743	3.645	0.224	0.061	0.133	6057	0.244	0.755	548.212	0.239	0.307	6.473e-06	FALSE
AC099568.2	1	89820174	-	AC099568.2	lncRNA	7	NA	NA	0.5	rs397694642	90001555	IN	1	A/AT	1	2	AT	0.944	89820868	180687	0.0002671	743	3.645	0.408	0.112	0.133	4392	0.185	0.796	415.367	0.178	0.265	1.157e-05	FALSE
GINS2	16	85676198	-	GINS2	protein_coding	8	1.574e-08	1.813	0.992	rs1915035	85981541	SNP	0	C/A	1	1	A	0.818	85690073	291468	0.0002671	743	-3.645	-0.2427	0.067	-0.1334	8159	0.496	0.768	1602.99	0.472	0.416	2.458e-06	FALSE
NUP214	9	131125586	+	NUP214	protein_coding	8	0.055	0.349	61.465	rs202136520	131531326	DEL	4	GGGGC/G	5	1	G	0.182	131125586	405740	0.0002672	743	-3.645	-0.2427	0.067	-0.1334	5613	0.307	0.837	969.301	0.306	0.342	6.556e-06	FALSE
AC119396.1	19	7348943	+	AC119396.1	protein_coding	8	NA	NA	4.136	19:6913427:A:AAGT	6913427	IN	3	A/AAGT	1	4	AAGT	0.754	7348943	-435516	0.0002673	743	3.645	0.218	0.06	0.133	8258	0.431	0.872	1599.56	0.414	0.392	4.927e-06	FALSE
LARP4	12	50392383	+	LARP4	protein_coding	8	0.869	0.345	49.734	rs762089428	50783865	IN	1	T/TA	1	2	TA	0.289	50392383	391482	0.0002675	743	-3.645	-0.2067	0.057	-0.1333	4134	0.147	0.82	323.318	0.138	0.232	1.758e-05	FALSE
AC004034.1	16	2939714	-	AC004034.1	lncRNA	8	NA	NA	2.408	rs78487935	3601578	SNP	0	A/G	1	1	G	0.075	2954276	647302	0.0002676	743	3.645	0.355	0.097	0.133	4478	0.251	0.82	609.932	0.224	0.297	9.335e-06	FALSE
FAM111B	11	59107185	+	FAM111B	protein_coding	4	0.099	1.879	0.334	rs774408857	58807437	IN	2	C/CAT	1	3	CAT	0.102	59107185	-299748	0.0002676	743	3.645	0.309	0.085	0.133	4461	0.259	0.544	241.157	0.247	0.312	1.554e-06	FALSE
SLC16A8	22	38078134	-	SLC16A8	protein_coding	7	0.008973	1.28	0.433	rs5757042	38328571	SNP	0	G/T	1	1	T	0.174	38084093	244478	0.0002677	743	3.645	0.247	0.068	0.133	4765	0.3	0.646	530.305	0.298	0.339	2.482e-06	FALSE
TEX53	9	114656304	-	TEX53	protein_coding	7	NA	NA	0.929	rs1298238458	114806215	DEL	1	GA/G	2	1	G	0.413	114662374	143841	0.0002677	743	3.645	0.19	0.052	0.133	5997	0.278	0.781	794.11	0.294	0.337	5.444e-06	FALSE
NPLOC4	17	81556887	-	NPLOC4	protein_coding	8	1	0.134	28.503	rs9906444	80976648	SNP	0	C/A	1	1	A	0.387	81648465	-671817	0.0002677	743	3.645	0.192	0.053	0.133	6236	0.275	0.792	693.153	0.261	0.319	6.768e-06	FALSE
MAN2A1	5	109689366	+	MAN2A1	protein_coding	8	1.62e-10	0.617	46.116	rs201959337	109623183	SNP	0	T/C	1	1	C	0.254	109689366	-66183	0.0002678	743	3.645	0.215	0.059	0.133	5332	0.176	0.754	355.173	0.177	0.264	9.894e-06	FALSE
MTHFD1	14	64388031	+	MTHFD1	protein_coding	8	0.004461	0.448	26.195	rs112122809	64372259	IN	4	T/TACAC	1	5	TACAC	0.403	64388031	-15772	0.0002681	743	-3.644	-0.191	0.052	-0.1333	5001	0.179	0.77	394.625	0.183	0.269	1.011e-05	FALSE
KCTD3	1	215567304	+	KCTD3	protein_coding	8	0.101	0.412	119.993	rs2675227	215633107	SNP	0	G/T	1	1	T	0.159	215567304	65803	0.0002682	743	-3.644	-0.2559	0.07	-0.1333	4295	0.169	0.8	421.64	0.178	0.265	1.179e-05	FALSE
ZNF26	12	132986365	+	ZNF26	protein_coding	8	NA	NA	22.683	rs28671462	132309487	SNP	0	C/T	1	1	T	0.217	132986365	-676878	0.0002682	743	-3.644	-0.2274	0.062	-0.1333	4100	0.171	0.759	345.121	0.172	0.261	1.058e-05	FALSE
DTX4	11	59171430	+	DTX4	protein_coding	8	0.217	0.482	12.6	rs7950670	59176126	SNP	0	A/G	1	1	G	0.317	59171430	4696	0.0002682	743	3.644	0.201	0.055	0.133	4343	0.122	0.808	268.764	0.124	0.219	1.946e-05	FALSE
TNR	1	175315194	-	TNR	protein_coding	8	0.524	0.336	4428.5	rs10913096	175893325	SNP	0	A/T	1	1	T	0.532	175743616	149709	0.0002683	743	3.644	0.188	0.052	0.133	4876	0.155	0.859	407.963	0.15	0.243	1.791e-05	FALSE
MCAT	22	43132209	-	MCAT	protein_coding	8	0.0003061	1.162	2.349	rs2896050	44127713	SNP	0	G/A	1	1	A	0.174	43143398	984315	0.0002684	743	-3.644	-0.247	0.068	-0.1333	6419	0.288	0.788	785.05	0.289	0.333	5.778e-06	FALSE
MRPL24	1	156737303	-	MRPL24	protein_coding	8	1.912e-06	1.354	8.432	rs397862291	156139303	IN	1	C/CA	1	2	CA	0.063	156741590	-602287	0.0002684	743	3.644	0.385	0.106	0.133	4480	0.199	0.755	452.445	0.21	0.288	7.824e-06	FALSE
USP43	17	9644698	+	USP43	protein_coding	8	0.164	0.398	83.008	rs375676695	9865315	DEL	1	TG/T	2	1	T	0.074	9644698	220617	0.0002685	743	-3.644	-0.3579	0.098	-0.1333	6513	0.351	0.863	1190.17	0.341	0.358	6.272e-06	FALSE
SUGCT	7	40134977	+	SUGCT	protein_coding	8	2.817e-09	1.032	68.922	rs34475179	40305176	SNP	0	G/C	1	1	C	0.209	40134977	170199	0.0002687	743	-3.644	-0.2306	0.063	-0.1333	4648	0.19	0.786	396.779	0.177	0.264	1.132e-05	FALSE
ADGRE5	19	14380501	+	ADGRE5	protein_coding	8	NA	NA	3.152	rs28366013	14381407	SNP	0	C/A	1	1	A	0.083	14380501	906	0.0002687	743	3.644	0.34	0.093	0.133	6343	0.344	0.828	1040.24	0.327	0.352	5.78e-06	FALSE
RILP	17	1646145	-	RILP	protein_coding	8	4.341e-11	1.691	1.191	rs9901512	1922961	SNP	0	A/T	1	1	T	0.88	1649866	273095	0.000269	743	3.643	0.289	0.079	0.133	6883	0.394	0.805	1217.65	0.379	0.377	4.201e-06	FALSE
POMGNT2	3	43079232	-	POMGNT2	protein_coding	8	5.556e-06	1.01	19.549	rs72865716	42701146	SNP	0	G/A	1	1	A	0.258	43106079	-404933	0.0002691	743	-3.643	-0.214	0.059	-0.1333	4375	0.17	0.818	441.215	0.177	0.264	1.275e-05	FALSE
CD4	12	6786858	+	CD4	protein_coding	8	0.0007891	0.709	1.162	rs7976661	7366537	SNP	0	T/G	1	1	G	0.468	6786858	579679	0.0002692	743	-3.643	-0.1877	0.052	-0.1333	5475	0.324	0.719	740.365	0.317	0.348	3.559e-06	FALSE
AC005014.4	7	16603816	+	AC005014.4	lncRNA	8	NA	NA	2.817	rs10233878	17104383	SNP	0	T/C	1	1	C	0.609	16603816	500567	0.0002693	743	-3.643	-0.192	0.053	-0.1333	6161	0.304	0.783	807.48	0.297	0.339	5.439e-06	FALSE
PPP1R12A	12	79773563	-	PPP1R12A	protein_coding	8	1	0.13	389.966	rs11459778	78920023	IN	1	A/AT	1	2	AT	0.695	79935460	-1015437	0.0002693	743	-3.643	-0.2035	0.056	-0.1333	3554	0.12	0.828	274.749	0.119	0.214	2.188e-05	FALSE
ASIC4	2	219514170	+	ASIC4	protein_coding	7	0.002867	0.614	123.474	rs35028823	219170707	IN	2	C/CAA	1	3	CAA	0.601	219514170	-343463	0.0002693	743	-3.643	-0.1913	0.053	-0.1333	4825	0.18	0.849	504.455	0.183	0.268	1.36e-05	FALSE
PRMT2	21	46635595	+	PRMT2	protein_coding	8	0.001613	0.653	111.383	rs9975196	46590370	SNP	0	A/G	1	1	G	0.075	46635595	-45225	0.0002693	743	3.643	0.356	0.098	0.133	3717	0.12	0.732	224.114	0.136	0.231	1.32e-05	FALSE
WDCP	2	24029347	-	WDCP	protein_coding	8	NA	NA	4.274	2:23318020:T:A	23318019	SNP	0	T/A	1	1	A	0.052	24049575	-731556	0.0002693	743	-3.643	-0.4226	0.116	-0.1333	4811	0.17	0.804	405.372	0.172	0.261	1.257e-05	FALSE
KCNN2	5	114055545	+	KCNN2	protein_coding	8	0.991	0.274	88.159	rs6863502	114161340	SNP	0	C/T	1	1	T	0.737	114055545	105795	0.0002695	743	3.643	0.213	0.058	0.133	6235	0.212	0.693	389.366	0.222	0.295	5.387e-06	FALSE
AC104964.2	8	10476591	-	AC104964.2	lncRNA	7	NA	NA	0.888	rs373839913	10343048	DEL	6	CACACAG/C	7	1	C	0.061	10479446	-136398	0.0002695	743	3.643	0.393	0.108	0.133	7123	0.244	0.72	484.512	0.24	0.307	5.487e-06	FALSE
MMD	17	55392622	-	MMD	protein_coding	8	0.0001344	1.079	2.859	rs2215757	56341365	SNP	0	A/G	1	1	G	0.725	55421924	919441	0.0002697	743	-3.643	-0.2097	0.058	-0.1333	4992	0.221	0.778	497.6	0.214	0.29	8.498e-06	FALSE
SGCD	5	155870344	+	SGCD	protein_coding	8	0.002073	0.824	937.676	rs70981979	155733014	DEL	3	GTTT/G	4	1	G	0.392	155870344	-137330	0.00027	743	3.643	0.192	0.053	0.133	4630	0.174	0.803	412.999	0.175	0.263	1.226e-05	FALSE
HCG11	6	26521709	+	HCG11	lncRNA	8	NA	NA	0.683	rs397971731	26577261	IN	1	C/CA	1	2	CA	0.153	26521709	55552	0.00027	743	3.643	0.26	0.071	0.133	5708	0.173	0.675	233.469	0.167	0.258	7.56e-06	FALSE
LYPLAL1-AS1	1	219409039	-	LYPLAL1-AS1	lncRNA	8	NA	NA	3.394	rs144994061	218414796	DEL	6	CATGCAG/C	7	1	C	0.256	219459369	-1044573	0.00027	743	3.642	0.214	0.059	0.133	5527	0.194	0.744	402.007	0.2	0.281	8.091e-06	FALSE
SRSF8	11	95067197	+	SRSF8	protein_coding	8	NA	NA	13.052	rs11021199	95537261	SNP	0	C/T	1	1	T	0.26	95067197	470064	0.00027	743	-3.642	-0.2136	0.059	-0.1333	4584	0.23	0.823	586.614	0.218	0.293	9.856e-06	FALSE
ZCCHC9	5	81301587	+	ZCCHC9	protein_coding	8	0.001107	0.917	15.066	rs11302625	81219472	DEL	1	AT/A	2	1	A	0.213	81301587	-82115	0.0002701	743	3.642	0.229	0.063	0.133	5202	0.223	0.794	500.251	0.207	0.286	9.486e-06	FALSE
AL049830.3	14	30876179	-	AL049830.3	lncRNA	8	NA	NA	1.326	rs139417148	31407580	DEL	40	TTATTTATATATATATATATATATATATATATATATATATA/T	41	1	T	0.877	30889808	517772	0.0002701	743	3.642	0.285	0.078	0.133	4407	0.19	0.737	389.946	0.199	0.28	7.905e-06	FALSE
PPP1R3D	20	59936663	-	PPP1R3D	protein_coding	8	0.004703	1.527	4.811	rs112968976	59977578	IN	1	T/TA	1	2	TA	0.18	59940305	37273	0.0002702	743	3.642	0.244	0.067	0.133	4735	0.263	0.851	785.96	0.257	0.317	8.854e-06	FALSE
PRCD	17	76527586	+	PRCD	protein_coding	7	0.016	1.583	0.804	rs111941719	77520436	SNP	0	A/T	1	1	T	0.152	76527586	992850	0.0002704	743	3.642	0.261	0.072	0.133	6009	0.335	0.756	896.401	0.336	0.356	3.979e-06	FALSE
NCAPG2	7	158631169	-	NCAPG2	protein_coding	8	0.978	0.303	9.288	rs62478285	158637391	SNP	0	G/A	1	1	A	0.462	158704804	-67413	0.0002704	743	-3.642	-0.1879	0.052	-0.1332	5278	0.207	0.848	550.236	0.197	0.279	1.235e-05	FALSE
ETS1	11	128458761	-	ETS1	protein_coding	8	0.782	0.389	57.152	rs7939247	128456155	SNP	0	A/G	1	1	G	0.644	128587558	-131403	0.0002705	743	-3.642	-0.1956	0.054	-0.1332	5360	0.256	0.837	743.951	0.254	0.315	8.524e-06	FALSE
PRRC2A	6	31620715	+	PRRC2A	protein_coding	8	1	0.186	40.398	rs1286355738	31911930	IN	1	C/CT	1	2	CT	0.537	31620715	291215	0.0002705	743	-3.642	-0.1878	0.052	-0.1332	18350	0.277	0.701	510.407	0.26	0.318	4.419e-06	FALSE
AC093307.1	5	6378674	+	AC093307.1	lncRNA	8	NA	NA	0.813	rs72245575	6341740	DEL	5	GTTTGT/G	6	1	G	0.578	6378674	-36934	0.0002705	743	-3.642	-0.1896	0.052	-0.1332	7021	0.36	0.683	761.316	0.346	0.361	2.509e-06	FALSE
CYB5D1	17	7857746	+	CYB5D1	protein_coding	8	3.903e-10	1.828	1.077	17:7354531:G:GGT	7354528	IN	2	G/GGT	1	3	GGT	0.112	7857746	-503218	0.0002705	743	-3.642	-0.2973	0.082	-0.1332	5228	0.315	0.775	818.183	0.305	0.342	5.076e-06	FALSE
ZNF219	14	21090077	-	ZNF219	protein_coding	8	1	0.124	21.136	rs1282159481	20678282	IN	1	C/CA	1	2	CA	0.236	21104722	-426440	0.0002705	743	3.642	0.22	0.061	0.133	7431	0.378	0.871	1434.94	0.387	0.38	5.466e-06	FALSE
TAGLN3	3	111998739	+	TAGLN3	protein_coding	8	0.185	0.715	10.933	rs57809949	112105539	DEL	4	CGTGT/C	5	1	C	0.806	111998739	106800	0.0002706	743	-3.642	-0.2366	0.065	-0.1332	5154	0.176	0.785	406.892	0.182	0.268	1.094e-05	FALSE
AC100832.2	17	58965952	+	AC100832.2	lncRNA	6	NA	NA	0.858	17:59575897:G:GT	59575896	IN	1	G/GT	1	2	GT	0.091	58965952	609944	0.0002706	743	3.642	0.326	0.089	0.133	3754	0.121	0.742	226.843	0.134	0.229	1.411e-05	FALSE
AC104472.5	3	155886615	+	AC104472.5	lncRNA	8	NA	NA	0.425	rs358699	155798287	SNP	0	T/C	1	1	C	0.147	155886615	-88328	0.0002708	743	3.642	0.264	0.073	0.133	4307	0.212	0.719	389.881	0.209	0.287	6.758e-06	FALSE
TAS2R20	12	10996495	-	TAS2R20	protein_coding	8	NA	NA	0.588	rs61921360	11874241	SNP	0	G/T	1	1	T	0.93	10997875	876366	0.0002708	743	-3.642	-0.367	0.101	-0.1332	7079	0.271	0.732	598.356	0.27	0.323	4.922e-06	FALSE
PPIF	10	79347469	+	PPIF	protein_coding	8	0.001992	1.352	3.164	rs11451885	80077203	IN	1	C/CT	1	2	CT	0.154	79347469	729734	0.0002709	743	-3.642	-0.2593	0.071	-0.1332	6459	0.263	0.765	637.088	0.262	0.319	6.039e-06	FALSE
LINC00562	13	47930153	-	LINC00562	lncRNA	8	NA	NA	0.647	rs201218827	47658517	IN	2	T/TCA	1	3	TCA	0.314	47932622	-274105	0.0002709	743	3.642	0.202	0.055	0.133	4749	0.172	0.785	376.18	0.172	0.261	1.187e-05	FALSE
ZNF835	19	56661980	-	ZNF835	protein_coding	8	NA	NA	3.614	rs770518629	56585371	IN	1	C/CA	1	2	CA	0.069	56671783	-86412	0.000271	743	-3.642	-0.3703	0.102	-0.1332	7069	0.381	0.846	1341.4	0.383	0.378	5.028e-06	FALSE
NDUFAF2	5	60945205	+	NDUFAF2	protein_coding	8	2.078e-06	1.601	99.647	rs1281591413	61143960	DEL	2	TTG/T	3	1	T	0.17	60945205	198755	0.0002711	743	3.641	0.249	0.068	0.133	3915	0.129	0.793	269.525	0.131	0.226	1.745e-05	FALSE
ZNF555	19	2841437	+	ZNF555	protein_coding	8	9.744e-08	1.052	16.231	19:3078013:G:A	3078013	SNP	0	G/A	1	1	A	0.112	2841437	236576	0.0002711	743	-3.641	-0.2965	0.081	-0.1332	7139	0.43	0.826	1495.95	0.424	0.395	3.956e-06	FALSE
TMX3	18	68673688	-	TMX3	protein_coding	8	0.004401	0.587	50.325	rs73463973	69650923	SNP	0	A/G	1	1	G	0.07	68715108	935815	0.0002711	743	3.641	0.367	0.101	0.133	6127	0.278	0.788	711.3	0.271	0.324	6.408e-06	FALSE
PHPT1	9	136848724	+	PHPT1	protein_coding	8	6.427e-05	1.838	11.989	rs73564874	136570837	SNP	0	G/A	1	1	A	0.172	136848724	-277887	0.0002713	743	-3.641	-0.2479	0.068	-0.1332	4682	0.302	0.754	706.43	0.288	0.333	4.993e-06	FALSE
LINC02526	6	106695535	+	LINC02526	lncRNA	5	NA	NA	0.666	rs1986498	106680329	SNP	0	C/A	1	1	A	0.379	106695535	-15206	0.0002716	743	3.641	0.193	0.053	0.133	5923	0.319	0.726	722.015	0.309	0.344	3.891e-06	FALSE
C12orf75	12	105235290	+	C12orf75	protein_coding	8	0.64	0.904	3.174	rs1543280	105566379	SNP	0	T/C	1	1	C	0.785	105235290	331089	0.0002717	743	-3.641	-0.2277	0.063	-0.1332	5883	0.28	0.833	812.13	0.274	0.325	7.639e-06	FALSE
NAT10	11	34105617	+	NAT10	protein_coding	8	4.121e-22	0.911	25.563	rs143489435	33947140	DEL	8	CATAGATAG/C	9	1	C	0.51	34105617	-158477	0.0002717	743	3.641	0.187	0.051	0.133	5864	0.227	0.832	658.979	0.235	0.304	9.339e-06	FALSE
THAP12	11	76349956	-	THAP12	protein_coding	8	NA	NA	16.345	rs147076464	75678445	DEL	1	GC/G	2	1	G	0.098	76381132	-702687	0.0002718	743	3.641	0.315	0.086	0.133	4382	0.211	0.79	550.204	0.225	0.297	8.368e-06	FALSE
ARSK	5	95555101	+	ARSK	protein_coding	8	3.94e-10	1.084	11.495	rs2431503	95384582	SNP	0	G/A	1	1	A	0.378	95555101	-170519	0.0002718	743	-3.641	-0.193	0.053	-0.1332	4112	0.186	0.761	416.86	0.197	0.279	8.96e-06	FALSE
RNASEH1	2	3541430	-	RNASEH1	protein_coding	8	0.011	0.738	8.524	rs10165860	3627515	SNP	0	A/G	1	1	G	0.787	3558333	69182	0.0002719	743	3.641	0.229	0.063	0.133	6626	0.331	0.804	989.936	0.332	0.355	5.139e-06	FALSE
C1QTNF2	5	160347754	-	C1QTNF2	protein_coding	7	0.0008348	1.225	0.427	rs11740256	160351001	SNP	0	C/T	1	1	T	0.114	160370641	-19640	0.0002719	743	3.641	0.295	0.081	0.133	5870	0.339	0.649	654.913	0.339	0.357	2.073e-06	FALSE
AC008915.1	16	23446446	-	AC008915.1	lncRNA	8	NA	NA	1.13	16:24066076:C:CTGTG	24066075	IN	4	C/CTGTG	1	5	CTGTG	0.273	23447282	618793	0.000272	743	3.641	0.21	0.058	0.133	4676	0.299	0.79	733.411	0.276	0.327	6.309e-06	FALSE
RAVER2	1	64745095	+	RAVER2	protein_coding	8	1.517e-08	0.814	56.29	rs1926312	64728015	SNP	0	A/T	1	1	T	0.079	64745095	-17080	0.0002722	743	-3.64	-0.3476	0.095	-0.1332	5363	0.194	0.819	469.316	0.187	0.272	1.201e-05	FALSE
PAQR4	16	2969270	+	PAQR4	protein_coding	8	1.18e-06	1.697	1.95	rs9926609	3490962	SNP	0	A/C	1	1	C	0.73	2969270	521692	0.0002722	743	-3.64	-0.2109	0.058	-0.1332	4473	0.219	0.815	574.093	0.22	0.294	9.548e-06	FALSE
TEX15	8	30831544	-	TEX15	protein_coding	8	4.994e-25	0.778	3.814	rs146219671	30131306	IN	6	G/GTGTGTA	1	7	GTGTGTA	0.597	30913003	-781697	0.0002722	743	3.64	0.191	0.052	0.133	4968	0.219	0.759	458.208	0.212	0.289	8.014e-06	FALSE
AC116535.1	11	10809204	+	AC116535.1	lncRNA	8	NA	NA	4.228	11:10832151:C:CA	10832150	IN	1	C/CA	1	2	CA	0.579	10809204	22946	0.0002723	743	3.64	0.19	0.052	0.133	6963	0.301	0.805	915.312	0.314	0.347	5.614e-06	FALSE
DDIT4	10	72273924	+	DDIT4	protein_coding	8	0.0006831	1.278	33.363	rs1178286265	72082853	IN	1	C/CA	1	2	CA	0.368	72273924	-191071	0.0002723	743	3.64	0.194	0.053	0.133	4281	0.191	0.76	380.772	0.185	0.27	9.724e-06	FALSE
AL365214.2	6	112236093	+	AL365214.2	lncRNA	7	NA	NA	12.258	rs71710867	112292891	DEL	1	AT/A	2	1	A	0.364	112236093	56798	0.0002723	743	3.64	0.195	0.053	0.133	4190	0.187	0.745	354.463	0.183	0.269	9.238e-06	FALSE
USP49	6	41789896	-	USP49	protein_coding	8	0.938	0.346	70.78	rs374131614	41407855	DEL	8	CGTGTGTGT/C	9	1	C	0.287	41895361	-487506	0.0002723	743	-3.64	-0.2068	0.057	-0.1332	5217	0.272	0.816	756.93	0.269	0.323	7.304e-06	FALSE
ZNF264	19	57191500	+	ZNF264	protein_coding	8	5.827e-07	0.992	24.519	rs200107867	57923561	DEL	6	CACACAT/C	7	1	C	0.077	57191500	732061	0.0002723	743	3.64	0.35	0.096	0.133	6543	0.32	0.862	1009.83	0.306	0.342	7.381e-06	FALSE
DNAJB6	7	157335381	+	DNAJB6	protein_coding	8	0.854	0.397	61.101	7:156724768:C:CTGTG	156724764	IN	4	C/CTGTG	1	5	CTGTG	0.063	157335381	-610617	0.0002724	743	-3.64	-0.3864	0.106	-0.1332	6496	0.306	0.798	868.862	0.307	0.343	5.608e-06	FALSE
AC018878.1	2	106179542	+	AC018878.1	lncRNA	8	NA	NA	2.306	rs72836627	106174027	SNP	0	C/T	1	1	T	0.052	106179542	-5515	0.0002724	729	3.64	0.425	0.117	0.134	6297	0.284	0.835	803.619	0.271	0.324	7.784e-06	FALSE
AP000692.1	21	36360630	+	AP000692.1	lncRNA	8	NA	NA	2.071	rs200648049	36105674	DEL	24	GCAGAGAGAGAGAGAGAGAAAGAGA/G	25	1	G	0.222	36360630	-254956	0.0002727	743	3.64	0.225	0.062	0.133	5711	0.279	0.758	641.628	0.269	0.323	5.648e-06	FALSE
SLC1A1	9	4490468	+	SLC1A1	protein_coding	8	8.688e-06	0.833	269.101	rs1353209715	4553364	DEL	1	CT/C	2	1	C	0.058	4490468	62896	0.000273	743	-3.64	-0.4008	0.11	-0.1332	6573	0.338	0.832	1053.08	0.332	0.354	5.862e-06	FALSE
KARS	16	75627474	-	KARS	protein_coding	8	4.211e-09	0.905	12.837	rs17641342	76284687	SNP	0	G/C	1	1	C	0.179	75648643	636044	0.000273	743	3.64	0.244	0.067	0.133	6107	0.239	0.797	610.748	0.239	0.307	7.973e-06	FALSE
AC127522.1	15	28970196	-	AC127522.1	lncRNA	6	NA	NA	1.211	rs58156344	29055668	DEL	4	AGTGT/A	5	1	A	0.136	28977464	78204	0.0002731	743	-3.64	-0.2731	0.075	-0.1332	3037	0.151	0.791	322.08	0.151	0.244	1.443e-05	FALSE
BMP2	20	6767686	+	BMP2	protein_coding	8	0.988	0.224	12.674	rs2206916	6754003	SNP	0	C/T	1	1	T	0.409	6767686	-13683	0.0002738	743	-3.639	-0.1903	0.052	-0.1331	6018	0.253	0.851	754.113	0.251	0.314	9.222e-06	FALSE
TCEANC2	1	54053584	+	TCEANC2	protein_coding	8	2.761e-07	1.666	10.504	rs57587408	54234768	IN	1	G/GA	1	2	GA	0.081	54053584	181184	0.0002738	743	3.639	0.343	0.094	0.133	5324	0.282	0.827	768.451	0.268	0.322	7.728e-06	FALSE
KIAA0355	19	34254552	+	KIAA0355	protein_coding	8	0.973	0.311	44.934	rs74499382	33721575	SNP	0	C/T	1	1	T	0.116	34254552	-532977	0.0002739	743	3.639	0.292	0.08	0.133	5928	0.277	0.858	853.617	0.273	0.325	8.513e-06	FALSE
AGFG1	2	227472152	+	AGFG1	protein_coding	8	0.993	0.278	139.787	rs146855701	227950619	DEL	1	CA/C	2	1	C	0.071	227472152	478467	0.000274	743	-3.639	-0.3651	0.1	-0.1331	6509	0.286	0.815	790.541	0.279	0.328	6.964e-06	FALSE
TMEM151B	6	44270450	+	TMEM151B	protein_coding	8	0.136	0.642	1.361	rs4714708	43885170	SNP	0	T/C	1	1	C	0.113	44270450	-385280	0.0002741	743	3.639	0.295	0.081	0.133	4593	0.318	0.66	633.865	0.326	0.352	2.42e-06	FALSE
LINC00663	19	19757366	-	LINC00663	lncRNA	8	NA	NA	9.199	rs4808924	19128602	SNP	0	G/C	1	1	C	0.692	19776423	-647821	0.0002742	743	-3.639	-0.2026	0.056	-0.1331	5763	0.208	0.74	417.996	0.209	0.287	7.519e-06	FALSE
PCNA	20	5114953	-	PCNA	protein_coding	8	0.976	0.261	3.588	rs73077323	5791630	SNP	0	G/A	1	1	A	0.115	5126626	665004	0.0002744	743	3.638	0.293	0.081	0.133	7216	0.402	0.795	1175.46	0.381	0.377	4.074e-06	FALSE
BBS10	12	76344474	-	BBS10	protein_coding	8	1.747e-12	1.357	9.644	rs1230486257	77289603	IN	1	C/CA	1	2	CA	0.224	76348415	941188	0.0002744	743	3.638	0.224	0.062	0.133	5421	0.278	0.781	656.442	0.262	0.319	6.577e-06	FALSE
AL121933.2	6	136784045	+	AL121933.2	lncRNA	7	NA	NA	5.604	rs487278	136180690	SNP	0	G/A	1	1	A	0.617	136784045	-603355	0.0002746	743	-3.638	-0.1925	0.053	-0.1331	3704	0.193	0.832	496.735	0.191	0.275	1.241e-05	FALSE
PPM1A	14	60245752	+	PPM1A	protein_coding	8	0.998	0.16	61.819	rs2350891	60325280	SNP	0	G/A	1	1	A	0.075	60245752	79528	0.0002747	743	-3.638	-0.3544	0.097	-0.1331	4055	0.127	0.76	219.203	0.125	0.22	1.689e-05	FALSE
WDR25	14	100376418	+	WDR25	protein_coding	8	2.145e-05	0.852	25.008	rs1300379924	99637201	DEL	8	GAAGAAAGA/G	9	1	G	0.057	100376418	-739217	0.0002747	743	3.638	0.403	0.111	0.133	4792	0.274	0.829	807.51	0.277	0.327	7.488e-06	FALSE
PPID	4	158709127	-	PPID	protein_coding	8	1.931e-09	1.169	16.282	4:159335838:C:CA	159335835	IN	1	C/CA	1	2	CA	0.057	158723396	612439	0.0002747	743	3.638	0.405	0.111	0.133	4892	0.164	0.719	280.313	0.168	0.258	9.457e-06	FALSE
SNHG16	17	76557764	+	SNHG16	lncRNA	8	NA	NA	12.181	rs148842826	76560433	IN	1	T/TA	1	2	TA	0.225	76557764	2669	0.000275	743	-3.638	-0.2241	0.062	-0.1331	5961	0.353	0.801	968.594	0.331	0.354	5.161e-06	FALSE
TMX1	14	51240162	+	TMX1	protein_coding	8	0.0007461	0.819	28.472	rs144028183	51187166	IN	23	T/TATCTATCTATCTATCTATCTATC	1	24	TATCTATCTATCTATCTATCTATC	0.4	51240162	-52996	0.000275	743	3.638	0.191	0.052	0.133	6466	0.281	0.748	676.417	0.286	0.332	4.97e-06	FALSE
TUBA4A	2	219249710	-	TUBA4A	protein_coding	8	0.16	0.62	0.369	rs771878617	219115153	IN	6	A/AAAGAAG	1	7	AAAGAAG	0.576	219278170	-163017	0.000275	743	3.638	0.189	0.052	0.133	4368	0.26	0.671	450.353	0.259	0.318	3.801e-06	FALSE
AC007535.1	12	13582031	+	AC007535.1	lncRNA	3	NA	NA	2.015	rs1806201	13564574	SNP	0	G/A	1	1	A	0.27	13582031	-17457	0.000275	743	3.638	0.211	0.058	0.133	5792	0.299	0.831	864.465	0.29	0.334	7.087e-06	FALSE
NGB	14	77265483	-	NGB	protein_coding	8	0.004547	1.54	4.061	rs7151742	77649904	SNP	0	A/G	1	1	G	0.574	77271312	378592	0.0002751	743	3.638	0.189	0.052	0.133	7220	0.339	0.748	875.358	0.339	0.357	3.853e-06	FALSE
CDK9	9	127785679	+	CDK9	protein_coding	8	8.893e-05	0.954	11.122	rs570370161	128638220	IN	1	C/CA	1	2	CA	0.083	127785679	852541	0.0002753	743	3.638	0.339	0.093	0.133	3154	0.164	0.773	315.759	0.158	0.25	1.29e-05	FALSE
LINC01063	3	196631498	-	LINC01063	lncRNA	8	NA	NA	1.504	rs77191228	197345591	SNP	0	A/G	1	1	G	0.221	196632587	713004	0.0002753	743	3.637	0.226	0.062	0.133	6783	0.361	0.763	896.533	0.336	0.356	4.216e-06	FALSE
TM4SF1	3	149369022	-	TM4SF1	protein_coding	6	0.001562	1.073	5.643	rs275689	148628170	SNP	0	C/T	1	1	T	0.4	149377692	-749522	0.0002753	743	3.637	0.191	0.052	0.133	5128	0.299	0.707	626.975	0.296	0.338	3.798e-06	FALSE
ZNF865	19	55605405	+	ZNF865	protein_coding	8	0.998	0.163	6.888	rs993510	56535412	SNP	0	A/T	1	1	T	0.466	55605405	930007	0.0002753	743	3.637	0.187	0.052	0.133	8094	0.468	0.843	1633.52	0.444	0.404	4.032e-06	FALSE
CDKN1C	11	2883213	-	CDKN1C	protein_coding	8	0.82	0.529	8.12	rs7950872	2194627	SNP	0	A/T	1	1	T	0.84	2885773	-691146	0.0002755	743	-3.637	-0.255	0.07	-0.1331	5958	0.361	0.749	926.37	0.352	0.364	3.645e-06	FALSE
AC025580.2	15	45448427	+	AC025580.2	lncRNA	8	NA	NA	4.564	rs57974632	45680130	SNP	0	T/C	1	1	C	0.318	45448427	231703	0.0002757	743	3.637	0.201	0.055	0.133	4341	0.152	0.791	324.049	0.153	0.246	1.437e-05	FALSE
AC016723.1	2	167814757	-	AC016723.1	lncRNA	8	NA	NA	2.229	rs1375316	167731565	SNP	0	T/G	1	1	G	0.163	167941180	-209615	0.0002758	743	3.637	0.253	0.07	0.133	4645	0.195	0.792	452.22	0.196	0.278	1.033e-05	FALSE
AP002433.2	11	108142458	-	AP002433.2	lncRNA	8	NA	NA	3.006	rs58904260	108370617	SNP	0	G/T	1	1	T	0.174	108150381	220236	0.0002759	743	3.637	0.247	0.068	0.133	5263	0.167	0.779	388.93	0.181	0.267	1.096e-05	FALSE
UNC13A	19	17601328	-	UNC13A	protein_coding	8	1	0.158	22.166	rs73009926	17649699	SNP	0	A/G	1	1	G	0.118	17688365	-38666	0.000276	743	3.637	0.289	0.08	0.133	6698	0.38	0.83	1179.91	0.364	0.369	5.141e-06	FALSE
LRP3	19	33177603	+	LRP3	protein_coding	8	6.458e-06	0.767	8.619	19:33091416:C:CAAA	33091413	IN	3	C/CAAA	1	4	CAAA	0.151	33177603	-86190	0.000276	743	3.637	0.261	0.072	0.133	6485	0.267	0.861	827.498	0.266	0.322	8.936e-06	FALSE
AC011815.1	18	35280867	-	AC011815.1	lncRNA	8	NA	NA	1.191	rs796335432	36273299	DEL	1	CA/C	2	1	C	0.315	35290201	983098	0.0002761	743	3.637	0.201	0.055	0.133	4378	0.173	0.795	368.888	0.167	0.258	1.295e-05	FALSE
MRTFA-AS1	22	40521800	+	MRTFA-AS1	lncRNA	8	NA	NA	1.277	rs7291143	40999584	SNP	0	C/T	1	1	T	0.087	40521800	477784	0.0002761	743	3.637	0.332	0.091	0.133	3727	0.154	0.718	242.626	0.153	0.245	1.083e-05	FALSE
DNAH6	2	84516455	+	DNAH6	protein_coding	8	1.12e-36	0.573	1.239	rs13002679	84573774	SNP	0	T/C	1	1	C	0.512	84516455	57319	0.0002762	743	-3.637	-0.1871	0.051	-0.133	4300	0.405	0.483	409.635	0.38	0.377	3.337e-07	FALSE
ASCC1	10	72096032	-	ASCC1	protein_coding	8	2.605e-14	1.317	56.268	10:71928497:C:CAAAAA	71928496	IN	5	C/CAAAAA	1	6	CAAAAA	0.194	72217134	-288638	0.0002762	743	-3.637	-0.2366	0.065	-0.133	4239	0.198	0.841	499.336	0.188	0.273	1.309e-05	FALSE
EGLN2	19	40798996	+	EGLN2	protein_coding	8	0.722	0.447	10.948	rs80265203	41151935	SNP	0	C/G	1	1	G	0.147	40798996	352939	0.0002762	743	3.637	0.264	0.073	0.133	5350	0.261	0.794	614.847	0.244	0.31	7.73e-06	FALSE
2025-03-08	10	45454585	-	2025-03-08	protein_coding	8	5.869e-07	1.314	63.882	rs883733	44972749	SNP	0	G/A	1	1	A	0.683	45594906	-622157	0.0002764	743	3.636	0.201	0.055	0.133	3595	0.12	0.72	195.861	0.131	0.226	1.358e-05	FALSE
NOTCH4	6	32194843	-	NOTCH4	protein_coding	8	2.054e-23	0.742	1.151	rs114932108	32591383	SNP	0	C/G	1	1	G	0.227	32224067	367316	0.0002764	743	3.636	0.223	0.061	0.133	23590	0.353	0.653	631.93	0.332	0.354	2.258e-06	FALSE
PTPRM	18	7566782	+	PTPRM	protein_coding	8	1	0.233	253.831	rs77846711	8390063	SNP	0	A/G	1	1	G	0.05	7566782	823281	0.0002764	743	-3.636	-0.4271	0.117	-0.133	5731	0.292	0.871	945.424	0.29	0.334	8.278e-06	FALSE
ANKRD13A	12	109999186	+	ANKRD13A	protein_coding	8	0.0002065	0.571	23.615	rs73194272	109452837	SNP	0	T/C	1	1	C	0.078	109999186	-546349	0.0002765	729	-3.636	-0.3515	0.097	-0.1343	4031	0.14	0.809	309.862	0.141	0.235	1.705e-05	FALSE
EFEMP2	11	65866441	-	EFEMP2	protein_coding	8	0.008194	0.601	11.801	rs150771502	65819367	DEL	12	TATAAATAAATAA/T	13	1	T	0.48	65873592	-54225	0.0002766	743	3.636	0.187	0.051	0.133	3402	0.135	0.733	251.263	0.15	0.243	1.185e-05	FALSE
AP001160.2	11	62771120	-	AP001160.2	lncRNA	8	NA	NA	2.432	rs551908563	61864186	DEL	1	GT/G	2	1	G	0.093	62771606	-907420	0.0002767	743	3.636	0.322	0.089	0.133	4697	0.198	0.76	458.501	0.214	0.29	8.055e-06	FALSE
AC087645.2	17	78315729	+	AC087645.2	lncRNA	8	NA	NA	0.378	rs8078791	79302777	SNP	0	A/G	1	1	G	0.746	78315729	987048	0.0002767	743	-3.636	-0.2147	0.059	-0.133	6811	0.457	0.73	1301.61	0.448	0.406	2.236e-06	FALSE
UBAC2	13	99200774	+	UBAC2	protein_coding	8	0.006262	0.696	93.426	13:99157552:T:TGTGTG	99157549	IN	5	T/TGTGTG	1	6	TGTGTG	0.109	99200774	-43225	0.0002767	743	-3.636	-0.3	0.083	-0.133	6119	0.263	0.829	734.223	0.259	0.318	8.225e-06	FALSE
UNG	12	109097574	+	UNG	protein_coding	8	0.001725	0.85	15.183	rs10437851	109848624	SNP	0	T/A	1	1	A	0.093	109097574	751050	0.0002767	743	3.636	0.322	0.089	0.133	4962	0.228	0.812	540.109	0.214	0.29	9.999e-06	FALSE
APBB2	4	40810027	-	APBB2	protein_coding	8	0.065	0.44	970.22	rs371937821	41074615	SNP	0	T/A	1	1	A	0.137	41216714	-142099	0.0002767	743	-3.636	-0.2722	0.075	-0.133	6510	0.302	0.812	863.279	0.301	0.341	6.23e-06	FALSE
PITPNA-AS1	17	1516931	+	PITPNA-AS1	lncRNA	8	NA	NA	3.236	rs146679464	2027632	IN	1	C/CA	1	2	CA	0.08	1516931	510701	0.0002768	743	3.636	0.344	0.095	0.133	6854	0.389	0.854	1290.74	0.374	0.374	5.489e-06	FALSE
CBLN1	16	49277917	-	CBLN1	protein_coding	5	0.176	0.98	0.429	rs11076478	49280452	SNP	0	C/T	1	1	T	0.664	49281838	-1386	0.000277	743	3.636	0.198	0.054	0.133	4669	0.249	0.738	534.483	0.25	0.313	5.826e-06	FALSE
ANO10	3	43354859	-	ANO10	protein_coding	8	1.016e-14	1.129	101.191	rs339715	42670631	SNP	0	T/G	1	1	G	0.653	43691594	-1020963	0.000277	743	-3.636	-0.1964	0.054	-0.133	3933	0.177	0.79	385.787	0.175	0.263	1.201e-05	FALSE
MRVI1	11	10573091	-	MRVI1	protein_coding	8	2.262e-07	0.628	2.096	rs11042940	10733721	SNP	0	C/T	1	1	T	0.246	10693988	39733	0.0002771	743	3.636	0.217	0.06	0.133	6869	0.321	0.717	686.183	0.309	0.344	3.783e-06	FALSE
IER3-AS1	6	30742929	+	IER3-AS1	lncRNA	7	NA	NA	0.377	rs1315427360	30992528	DEL	1	GT/G	2	1	G	0.087	30742929	249599	0.0002773	743	3.636	0.332	0.091	0.133	19187	0.334	0.549	399.679	0.324	0.351	1.001e-06	FALSE
AL109627.1	1	16228674	-	AL109627.1	lncRNA	8	NA	NA	0.578	rs78675875	15455888	DEL	7	GTCTCTGC/G	8	1	G	0.719	16231335	-775447	0.0002774	743	-3.636	-0.2079	0.057	-0.133	5155	0.224	0.736	449.107	0.224	0.296	6.784e-06	FALSE
SILC1	2	5932543	+	SILC1	lncRNA	8	NA	NA	133.122	rs1429231	5821564	SNP	0	T/C	1	1	C	0.278	5932543	-110979	0.0002774	743	3.636	0.209	0.057	0.133	5748	0.29	0.819	736.421	0.266	0.321	7.648e-06	FALSE
ELAVL4	1	50024029	+	ELAVL4	protein_coding	8	0.908	0.382	75.399	1:50663416:A:AT	50663415	IN	1	A/AT	1	2	AT	0.075	50024029	639386	0.0002778	743	-3.635	-0.3555	0.098	-0.133	2189	0.063	0.783	102.414	0.066	0.146	4.294e-05	FALSE
CYB561A3	11	61348745	-	CYB561A3	protein_coding	8	0.011	0.901	6.655	rs3017605	61493546	SNP	0	C/A	1	1	A	0.853	61362299	131247	0.0002778	743	-3.635	-0.2642	0.073	-0.133	4486	0.219	0.766	463.751	0.214	0.29	8.324e-06	FALSE
AC068725.1	2	50324643	+	AC068725.1	lncRNA	6	NA	NA	9.28	rs1474117983	49805727	DEL	4	GTTTT/G	5	1	G	0.14	50324643	-518916	0.0002779	743	-3.635	-0.2694	0.074	-0.133	5998	0.223	0.801	516.836	0.213	0.29	9.684e-06	FALSE
ZNF160	19	53066606	-	ZNF160	protein_coding	8	0.028	1.323	32.059	rs11408072	53428091	IN	2	C/CTT	1	3	CTT	0.088	53103436	324655	0.000278	743	-3.635	-0.3297	0.091	-0.133	9434	0.464	0.875	1767.74	0.453	0.409	4.533e-06	FALSE
RAP1GAP	1	21596215	-	RAP1GAP	protein_coding	8	0.844	0.349	36.709	rs751221269	21853751	IN	5	A/AAAAAT	1	6	AAAAAT	0.154	21669363	184388	0.000278	743	3.635	0.259	0.071	0.133	6083	0.307	0.71	647.943	0.302	0.341	3.761e-06	FALSE
AC023983.1	18	24364787	+	AC023983.1	lncRNA	8	NA	NA	1.535	rs200694566	24543648	DEL	8	AATTCATTC/A	9	1	A	0.16	24364787	178861	0.000278	743	-3.635	-0.2548	0.07	-0.133	4547	0.225	0.827	576.438	0.218	0.293	1.035e-05	FALSE
NIPAL1	4	47914142	+	NIPAL1	protein_coding	8	2.454e-10	1.499	1.166	rs138426135	47572644	DEL	6	CGTGTGT/C	7	1	C	0.234	47914142	-341498	0.0002783	743	3.635	0.221	0.061	0.133	4947	0.2	0.737	359.063	0.191	0.276	8.589e-06	FALSE
GPR153	1	6247353	-	GPR153	protein_coding	6	6.876e-07	1.292	6.735	rs945325	5616064	SNP	0	G/A	1	1	A	0.439	6261098	-645034	0.0002784	743	-3.635	-0.1883	0.052	-0.133	5405	0.268	0.823	699.041	0.254	0.315	8.296e-06	FALSE
YIPF3	6	43511832	-	YIPF3	protein_coding	8	0.141	0.56	21.032	rs11757334	44509455	SNP	0	T/C	1	1	C	0.227	43516985	992470	0.0002785	743	-3.635	-0.2229	0.061	-0.133	4376	0.272	0.814	725.607	0.266	0.321	7.547e-06	FALSE
ALG12	22	49900229	-	ALG12	protein_coding	8	1.176e-07	1.033	7.316	rs373790661	49556473	IN	1	C/CA	1	2	CA	0.479	49918438	-361965	0.0002786	743	-3.634	-0.1871	0.051	-0.133	7798	0.404	0.794	1180.51	0.387	0.38	4.018e-06	FALSE
DPM3	1	155139891	-	DPM3	protein_coding	8	0.233	1.403	7.495	rs755286699	154471680	IN	2	A/ACT	1	3	ACT	0.194	155140595	-668915	0.0002786	743	-3.634	-0.2361	0.065	-0.133	3354	0.172	0.762	350.661	0.177	0.264	1.067e-05	FALSE
AKT1	14	104769349	-	AKT1	protein_coding	8	0.976	0.315	18.083	rs5811171	105162920	IN	1	A/AC	1	2	AC	0.642	104795751	367169	0.0002787	743	-3.634	-0.1949	0.054	-0.133	4440	0.221	0.771	472.205	0.214	0.29	8.534e-06	FALSE
F3	1	94529173	-	F3	protein_coding	8	0.019	0.804	22.268	rs541627163	94605468	DEL	1	CT/C	2	1	C	0.288	94541759	63709	0.0002787	743	3.634	0.206	0.057	0.133	4842	0.209	0.784	506.659	0.219	0.293	8.716e-06	FALSE
LSAMP	3	115802363	-	LSAMP	protein_coding	8	0.987	0.269	4967.56	rs11710049	115602210	SNP	0	G/C	1	1	C	0.174	117139389	-1537179	0.0002788	743	3.634	0.247	0.068	0.133	4352	0.203	0.825	555.375	0.213	0.29	1.059e-05	FALSE
AL353803.2	9	129430652	-	AL353803.2	lncRNA	6	NA	NA	0.332	rs35701414	129442360	IN	1	C/CA	1	2	CA	0.188	129451422	-9062	0.0002788	743	3.634	0.239	0.066	0.133	4952	0.31	0.697	650.855	0.311	0.345	3.354e-06	FALSE
CLCF1	11	67364168	-	CLCF1	protein_coding	8	0.948	0.321	0.6	rs57094442	67747934	SNP	0	T/C	1	1	C	0.48	67374177	373757	0.000279	743	-3.634	-0.187	0.051	-0.133	3763	0.219	0.593	231.4	0.215	0.291	3.131e-06	FALSE
ZNF845	19	53333749	+	ZNF845	protein_coding	8	0.0009591	1.9	3.27	rs16984291	53002607	SNP	0	G/A	1	1	A	0.085	53333749	-331142	0.0002791	743	3.634	0.334	0.092	0.133	9702	0.498	0.831	1852.63	0.492	0.423	3.294e-06	FALSE
AP5S1	20	3820524	+	AP5S1	protein_coding	8	9.034e-05	1.787	3.059	rs6133123	4469284	SNP	0	A/G	1	1	G	0.336	3820524	648760	0.0002791	743	3.634	0.198	0.054	0.133	6731	0.346	0.747	942.576	0.36	0.368	3.54e-06	FALSE
AC116003.1	18	75407012	+	AC116003.1	lncRNA	4	NA	NA	0.837	rs8083343	75571112	SNP	0	G/A	1	1	A	0.072	75407012	164100	0.0002792	743	3.634	0.361	0.099	0.133	5072	0.332	0.685	673.568	0.326	0.352	2.904e-06	FALSE
ARHGEF25	12	57610180	+	ARHGEF25	protein_coding	8	2.948e-10	0.851	2.055	rs12369300	56864432	SNP	0	G/A	1	1	A	0.077	57610180	-745748	0.0002792	743	3.634	0.351	0.097	0.133	4187	0.172	0.745	304.695	0.168	0.258	1.075e-05	FALSE
ABCA6	17	69078702	-	ABCA6	protein_coding	8	5.11e-27	0.864	1.246	rs34758893	69316490	DEL	1	GA/G	2	1	G	0.211	69141895	174595	0.0002792	743	-3.634	-0.2289	0.063	-0.1329	5503	0.237	0.738	529.956	0.251	0.314	5.839e-06	FALSE
CIAPIN1	16	57428187	-	CIAPIN1	protein_coding	8	0.001904	0.836	16.083	rs73546879	57056946	SNP	0	A/G	1	1	G	0.213	57447420	-390474	0.0002793	743	3.634	0.228	0.063	0.133	5611	0.342	0.787	851.577	0.314	0.347	5.294e-06	FALSE
AC004870.3	7	47000620	-	AC004870.3	lncRNA	3	NA	NA	0.648	rs6971754	47280254	SNP	0	C/T	1	1	T	0.338	47079128	201126	0.0002794	743	3.634	0.197	0.054	0.133	6615	0.306	0.721	669.526	0.303	0.341	4.004e-06	FALSE
TMEM248	7	66921225	+	TMEM248	protein_coding	8	0.742	0.477	33.039	rs373184831	66621968	IN	1	C/CA	1	2	CA	0.104	66921225	-299257	0.0002794	743	3.634	0.307	0.084	0.133	7153	0.171	0.734	279.032	0.162	0.254	1.077e-05	FALSE
EPOP	17	38671703	-	EPOP	protein_coding	8	NA	NA	1.129	rs71141737	38944191	IN	2	A/ATG	1	3	ATG	0.178	38674957	269234	0.0002797	743	3.633	0.244	0.067	0.133	2525	0.143	0.754	269.321	0.15	0.243	1.307e-05	FALSE
AL352984.1	14	32006902	+	AL352984.1	lncRNA	7	NA	NA	1.986	rs1298043886	31334945	DEL	2	CAA/C	3	1	C	0.12	32006902	-671957	0.0002797	743	3.633	0.287	0.079	0.133	5559	0.243	0.83	676.691	0.246	0.311	8.951e-06	FALSE
LINC01033	5	54313564	+	LINC01033	lncRNA	8	NA	NA	0.674	rs372133229	54688796	IN	3	G/GTTT	1	4	GTTT	0.356	54313564	375232	0.0002797	743	3.633	0.195	0.054	0.133	6499	0.257	0.765	563.813	0.247	0.311	6.783e-06	FALSE
MCUR1	6	13786557	-	MCUR1	protein_coding	8	1.121e-06	1.225	8.56	rs1324292473	14754524	DEL	2	ATT/A	3	1	A	0.056	13814568	939956	0.0002798	743	-3.633	-0.4068	0.112	-0.1329	5121	0.237	0.784	564.259	0.237	0.305	7.829e-06	FALSE
PYCR3	8	143603210	-	PYCR3	protein_coding	8	NA	NA	1.876	rs2242263	144443098	SNP	0	C/T	1	1	T	0.399	143609773	833325	0.0002798	743	-3.633	-0.1908	0.053	-0.1329	5328	0.245	0.706	476.842	0.251	0.314	4.956e-06	FALSE
AC010168.1	12	14665655	+	AC010168.1	lncRNA	8	NA	NA	6.838	rs247324	14766571	SNP	0	A/T	1	1	T	0.45	14665655	100916	0.0002799	743	3.633	0.188	0.052	0.133	5014	0.242	0.806	561.546	0.225	0.297	9.193e-06	FALSE
GPRC5C	17	74424851	+	GPRC5C	protein_coding	8	0.0004742	0.878	7.348	rs72850041	73978305	SNP	0	A/G	1	1	G	0.092	74424851	-446546	0.00028	743	3.633	0.324	0.089	0.133	5525	0.299	0.79	856.218	0.314	0.347	5.408e-06	FALSE
PRKCB	16	23835983	+	PRKCB	protein_coding	8	1	0.081	70.115	rs28591279	24609812	SNP	0	C/T	1	1	T	0.215	23835983	773829	0.00028	743	-3.633	-0.2275	0.063	-0.1329	5616	0.288	0.826	759.771	0.27	0.324	7.801e-06	FALSE
TMEM123	11	102396332	-	TMEM123	protein_coding	8	0.646	0.623	37.74	rs200101403	102526223	IN	1	A/AT	1	2	AT	0.263	102470384	55839	0.0002801	743	3.633	0.212	0.058	0.133	6399	0.219	0.751	467.262	0.223	0.296	7.395e-06	FALSE
TAFA1	3	68004247	+	TAFA1	protein_coding	8	NA	NA	431.718	rs62254905	67814676	SNP	0	C/A	1	1	A	0.093	68004247	-189571	0.0002801	743	3.633	0.322	0.089	0.133	5145	0.187	0.807	498.572	0.206	0.285	1.045e-05	FALSE
PPP1R13B	14	103733195	-	PPP1R13B	protein_coding	8	0.998	0.269	44.407	rs8095	103912515	SNP	0	G/A	1	1	A	0.133	103847575	64940	0.0002803	743	3.633	0.275	0.076	0.133	5378	0.221	0.869	629.086	0.215	0.291	1.232e-05	FALSE
AL355472.3	1	234372186	+	AL355472.3	lncRNA	6	NA	NA	0.853	rs755135541	235106044	IN	2	C/CTT	1	3	CTT	0.213	234372186	733858	0.0002803	743	3.633	0.228	0.063	0.133	6222	0.336	0.743	873.223	0.346	0.361	3.702e-06	FALSE
WRAP73	1	3630767	-	WRAP73	protein_coding	8	1.499e-06	0.797	11.763	rs2376494	3254223	SNP	0	T/C	1	1	C	0.539	3652761	-398538	0.0002803	743	3.633	0.187	0.052	0.133	6623	0.339	0.845	1076.64	0.337	0.356	6.195e-06	FALSE
KIAA0895L	16	67175599	-	KIAA0895L	protein_coding	8	0.00194	0.717	26.549	rs372589700	67555253	DEL	12	AAAATAAATAAAT/A	13	1	A	0.073	67184040	371213	0.0002804	743	3.633	0.36	0.099	0.133	1957	0.093	0.794	213.344	0.112	0.206	2.233e-05	FALSE
Z82217.1	22	35992321	+	Z82217.1	lncRNA	8	NA	NA	7.577	rs5756277	36643478	SNP	0	A/G	1	1	G	0.45	35992321	651157	0.0002806	743	-3.633	-0.1878	0.052	-0.1329	5692	0.295	0.784	794.666	0.302	0.341	5.554e-06	FALSE
TCF20	22	42160013	-	TCF20	protein_coding	8	1	0.095	55.475	rs5751262	42319385	SNP	0	G/C	1	1	C	0.251	42343616	-24231	0.0002807	743	3.632	0.215	0.059	0.133	5326	0.179	0.75	343.786	0.181	0.267	9.968e-06	FALSE
C7orf26	7	6590021	+	C7orf26	protein_coding	8	0.976	0.298	15.598	rs138142942	7415878	SNP	0	C/T	1	1	T	0.081	6590021	825857	0.0002808	743	-3.632	-0.3415	0.094	-0.1329	6321	0.289	0.755	683.641	0.288	0.333	5.19e-06	FALSE
AC005253.1	19	18557775	-	AC005253.1	lncRNA	8	NA	NA	3.287	rs34875141	18551442	IN	1	C/CA	1	2	CA	0.593	18561560	-10118	0.0002809	743	-3.632	-0.1901	0.052	-0.1329	5565	0.284	0.798	844.207	0.307	0.343	5.802e-06	FALSE
AC008443.1	5	181246507	+	AC008443.1	lncRNA	8	NA	NA	25.098	rs13357410	180444962	SNP	0	T/C	1	1	C	0.578	181246507	-801545	0.0002811	743	3.632	0.189	0.052	0.133	3558	0.174	0.834	443.88	0.177	0.264	1.402e-05	FALSE
CRLS1	20	6006093	+	CRLS1	protein_coding	8	0.003108	0.932	43.884	rs1010479	5319781	SNP	0	G/A	1	1	A	0.449	6006093	-686312	0.0002811	743	-3.632	-0.1878	0.052	-0.1329	6596	0.308	0.93	1097	0.298	0.339	9.991e-06	FALSE
HIC1	17	2054154	+	HIC1	protein_coding	8	0.13	0.648	0.849	rs59972802	2768719	SNP	0	T/C	1	1	C	0.222	2054154	714565	0.0002812	743	-3.632	-0.2247	0.062	-0.1329	6777	0.44	0.673	1156.77	0.458	0.411	1.502e-06	FALSE
AL020997.3	1	27819983	+	AL020997.3	lncRNA	8	NA	NA	0.559	1:26962941:C:CCACA	26962940	IN	4	C/CCACA	1	5	CCACA	0.17	27819983	-857043	0.0002813	743	3.632	0.248	0.068	0.133	3144	0.16	0.693	250.293	0.17	0.26	8.421e-06	FALSE
ZC3H3	8	143437659	-	ZC3H3	protein_coding	8	0.47	0.41	17.376	rs1196327795	144252979	IN	2	C/CAT	1	3	CAT	0.057	143541447	711532	0.0002813	743	3.632	0.402	0.111	0.133	5575	0.241	0.777	543.808	0.235	0.304	7.749e-06	FALSE
KMT2A	11	118436490	+	KMT2A	protein_coding	8	1	0.065	164.046	rs10892358	119385085	SNP	0	G/A	1	1	A	0.541	118436490	948595	0.0002814	743	3.632	0.187	0.052	0.133	5163	0.251	0.797	603.621	0.243	0.309	8.066e-06	FALSE
AL583824.1	10	119330233	-	AL583824.1	lncRNA	8	NA	NA	0.413	rs928381	120142638	SNP	0	G/A	1	1	A	0.91	119336182	806456	0.0002814	743	-3.632	-0.326	0.09	-0.1329	6026	0.29	0.726	594.175	0.279	0.328	4.719e-06	FALSE
ZNF35	3	44648732	+	ZNF35	protein_coding	8	0.042	0.603	14.601	rs11715605	45081586	SNP	0	G/A	1	1	A	0.314	44648732	432854	0.0002815	743	-3.632	-0.2012	0.055	-0.1329	4412	0.195	0.752	395.096	0.199	0.28	8.776e-06	FALSE
AL162385.2	9	97634515	-	AL162385.2	lncRNA	8	NA	NA	1.178	rs10986062	98376738	SNP	0	T/C	1	1	C	0.094	97636051	740687	0.0002817	743	-3.632	-0.3207	0.088	-0.1329	4429	0.221	0.783	474.119	0.211	0.288	9.234e-06	FALSE
PCDHB4	5	141121818	+	PCDHB4	protein_coding	8	7.028e-12	1.374	19.463	rs1328733436	141094334	IN	1	G/GA	1	2	GA	0.175	141121818	-27484	0.0002817	743	3.632	0.246	0.068	0.133	4418	0.178	0.818	430.227	0.18	0.266	1.306e-05	FALSE
LINC02302	14	44763153	-	LINC02302	lncRNA	5	NA	NA	1.086	14:44671746:T:TAC	44671744	IN	2	T/TAC	1	3	TAC	0.207	44782829	-111085	0.0002817	743	3.632	0.231	0.064	0.133	4378	0.192	0.702	331.144	0.2	0.281	6.895e-06	FALSE
CLINT1	5	157785743	-	CLINT1	protein_coding	8	0.535	0.401	53.208	rs62387758	157736838	SNP	0	C/T	1	1	T	0.121	157859175	-122337	0.0002818	743	-3.631	-0.2862	0.079	-0.1329	6175	0.203	0.75	429.99	0.212	0.289	7.968e-06	FALSE
CCT3	1	156308968	-	CCT3	protein_coding	8	1	0.097	51.117	rs1341929338	156787450	DEL	22	GATATATATATATATATATATAT/G	23	1	G	0.07	156367873	419577	0.0002819	743	3.631	0.366	0.101	0.133	3428	0.168	0.782	342.988	0.166	0.257	1.272e-05	FALSE
MARCOL	5	148221650	+	MARCOL	protein_coding	5	NA	NA	0.817	rs4705238	148246983	SNP	0	C/G	1	1	G	0.486	148221650	25333	0.0002819	743	-3.631	-0.1868	0.051	-0.1329	5123	0.208	0.771	473.496	0.216	0.291	8.51e-06	FALSE
CDKN1A	6	36676460	+	CDKN1A	protein_coding	8	0.001857	1.375	6.254	rs71542111	37449271	IN	5	T/TTGTTA	1	6	TTGTTA	0.315	36676460	772811	0.0002819	743	-3.631	-0.201	0.055	-0.1329	5541	0.314	0.701	654.307	0.312	0.346	3.449e-06	FALSE
PHC1	12	8913896	+	PHC1	protein_coding	8	0.999	0.243	33.932	rs2377487	8631368	SNP	0	C/T	1	1	T	0.051	8913896	-282528	0.000282	743	3.631	0.424	0.117	0.133	5534	0.254	0.776	546.418	0.237	0.305	7.63e-06	FALSE
KDM1B	6	18155329	+	KDM1B	protein_coding	8	0.001401	0.527	24.734	rs7776319	18509233	SNP	0	G/A	1	1	A	0.066	18155329	353904	0.0002822	743	3.631	0.376	0.104	0.133	6185	0.222	0.806	518.876	0.214	0.29	9.972e-06	FALSE
DCAF11	14	24114195	+	DCAF11	protein_coding	8	0.006332	0.498	12.981	rs8010887	23133139	SNP	0	T/A	1	1	A	0.631	24114195	-981056	0.0002822	743	-3.631	-0.1935	0.053	-0.1328	5330	0.272	0.815	730.058	0.269	0.323	7.531e-06	FALSE
AP005436.1	11	88061774	-	AP005436.1	lncRNA	4	NA	NA	0.476	rs35332996	88438825	IN	2	C/CAA	1	3	CAA	0.238	88098147	340678	0.0002825	743	3.631	0.219	0.06	0.133	6732	0.247	0.711	452.161	0.241	0.308	5.449e-06	FALSE
OSER1-DT	20	44210907	+	OSER1-DT	lncRNA	8	NA	NA	15.717	rs2143606	44209910	SNP	0	A/G	1	1	G	0.45	44210907	-997	0.0002826	743	3.631	0.188	0.052	0.133	4868	0.252	0.791	617.969	0.251	0.314	7.527e-06	FALSE
AC092803.1	1	212557833	-	AC092803.1	lncRNA	8	NA	NA	2.105	rs77597401	212122723	SNP	0	A/G	1	1	G	0.057	212559731	-437008	0.0002827	743	3.631	0.404	0.111	0.133	4858	0.238	0.72	482	0.247	0.311	5.513e-06	FALSE
ALDH4A1	1	18871430	-	ALDH4A1	protein_coding	8	1.372e-05	0.714	9.438	rs12089138	17915999	SNP	0	C/T	1	1	T	0.333	18902724	-986725	0.0002828	743	-3.631	-0.1981	0.055	-0.1328	6400	0.356	0.769	938.451	0.349	0.363	4.222e-06	FALSE
SOX13	1	204073115	+	SOX13	protein_coding	8	0.942	0.339	122.8	rs12240123	203319299	SNP	0	G/C	1	1	C	0.896	204073115	-753816	0.0002828	743	-3.631	-0.3063	0.084	-0.1328	5188	0.281	0.814	766.671	0.28	0.328	7.126e-06	FALSE
SOX12	20	325595	+	SOX12	protein_coding	8	0.856	0.471	22.652	rs773413307	727786	IN	1	A/AT	1	2	AT	0.057	325595	402191	0.0002828	743	3.631	0.404	0.111	0.133	4197	0.349	0.822	962.133	0.325	0.351	5.979e-06	FALSE
GXYLT2	3	72888046	+	GXYLT2	protein_coding	8	5.367e-14	1.502	3.22	rs142757486	73366687	IN	1	C/CG	1	2	CG	0.082	72888046	478641	0.0002829	743	-3.63	-0.3401	0.094	-0.1328	5698	0.297	0.849	869.108	0.288	0.333	7.906e-06	FALSE
PTH1R	3	46877721	+	PTH1R	protein_coding	8	0.573	0.411	2.684	rs6442036	46878191	SNP	0	A/G	1	1	G	0.897	46877721	470	0.0002829	743	-3.63	-0.3072	0.085	-0.1328	4064	0.125	0.742	217.319	0.134	0.229	1.48e-05	FALSE
TICAM1	19	4815932	-	TICAM1	protein_coding	8	NA	NA	2.123	19:4328863:T:C	4328863	SNP	0	T/C	1	1	C	0.516	4831704	-502841	0.0002831	743	-3.63	-0.1868	0.051	-0.1328	6669	0.381	0.831	1231.23	0.38	0.377	4.966e-06	FALSE
CCDC18	1	93179919	+	CCDC18	protein_coding	8	1.963e-37	0.967	20.581	rs397980836	93126158	IN	1	G/GT	1	2	GT	0.162	93179919	-53761	0.0002832	743	-3.63	-0.2532	0.07	-0.1328	4038	0.129	0.765	245.526	0.137	0.231	1.558e-05	FALSE
AC105402.3	2	148866470	-	AC105402.3	lncRNA	8	NA	NA	24.318	rs199632163	149856454	IN	1	T/TA	1	2	TA	0.096	148888823	967631	0.0002832	743	3.63	0.317	0.087	0.133	4454	0.459	0.339	275.607	0.463	0.412	1.157e-08	FALSE
ZNF345	19	36850361	+	ZNF345	protein_coding	8	1.429e-08	1.405	59.399	rs12972887	37538117	SNP	0	G/A	1	1	A	0.636	36850361	687756	0.0002832	743	3.63	0.194	0.053	0.133	4605	0.137	0.73	220.643	0.14	0.235	1.321e-05	FALSE
DDX1	2	15591178	+	DDX1	protein_coding	8	0.994	0.284	50.209	rs143515615	15145401	DEL	4	ATGTG/A	5	1	A	0.303	15591178	-445777	0.0002833	743	3.63	0.203	0.056	0.133	5418	0.253	0.816	640.906	0.245	0.31	8.615e-06	FALSE
THNSL1	10	25016612	+	THNSL1	protein_coding	8	1.34e-17	1.38	4.368	rs72792045	25121331	SNP	0	G/A	1	1	A	0.06	25016612	104719	0.0002835	729	-3.63	-0.3956	0.109	-0.1341	5926	0.249	0.824	639.458	0.241	0.308	9.135e-06	FALSE
TMEM253	14	21098937	+	TMEM253	protein_coding	6	1.392e-06	1.67	0.275	rs71416959	20608604	DEL	15	GAAGAAAAGAAAAGAA/G	16	1	G	0.09	21098937	-490333	0.0002837	743	3.63	0.326	0.09	0.133	7401	0.448	0.724	1194.12	0.436	0.401	2.304e-06	FALSE
DHX32	10	125836337	-	DHX32	protein_coding	8	1.649e-09	0.888	54.864	rs28745891	125777297	DEL	1	GA/G	2	1	G	0.375	125896436	-119139	0.0002839	743	-3.63	-0.1928	0.053	-0.1328	5588	0.265	0.894	853.629	0.262	0.319	1.054e-05	FALSE
AC005544.1	17	67019934	-	AC005544.1	lncRNA	1	0.014	1.938	1.05	rs740556	67024615	SNP	0	A/G	1	1	G	0.373	67021743	2872	0.000284	743	3.629	0.193	0.053	0.133	5647	0.311	0.735	713.574	0.311	0.345	4.238e-06	FALSE
ZBTB42	14	104800596	+	ZBTB42	protein_coding	5	0.338	0.597	0.39	rs61997596	104044869	SNP	0	G/A	1	1	A	0.201	104800596	-755727	0.0002843	743	3.629	0.233	0.064	0.133	4358	0.232	0.746	467.552	0.228	0.299	7.089e-06	FALSE
KAZN	1	13892792	+	KAZN	protein_coding	8	0.597	0.381	1980.05	rs1328830	14405087	SNP	0	C/T	1	1	T	0.363	13892792	512295	0.0002844	743	3.629	0.194	0.053	0.133	4938	0.324	0.778	763.216	0.3	0.34	5.538e-06	FALSE
POU6F1	12	51186936	-	POU6F1	protein_coding	8	0.88	0.42	24.39	rs3782469	51297365	SNP	0	A/G	1	1	G	0.681	51217708	79657	0.0002844	743	-3.629	-0.2002	0.055	-0.1328	4317	0.187	0.768	363.029	0.181	0.267	1.082e-05	FALSE
CD68	17	7579491	+	CD68	protein_coding	8	1.406e-06	1.194	0.545	rs139053214	8094241	IN	4	G/GACAC	1	5	GACAC	0.538	7579491	514750	0.0002845	743	-3.629	-0.1872	0.052	-0.1328	5438	0.322	0.821	872.726	0.305	0.342	6.574e-06	FALSE
TM2D2	8	38988808	-	TM2D2	protein_coding	8	0.006445	1.017	6.807	rs1215068147	38155939	DEL	4	CTTTT/C	5	1	C	0.135	38996824	-840885	0.0002845	743	-3.629	-0.2729	0.075	-0.1328	4213	0.197	0.766	419.221	0.202	0.282	9.197e-06	FALSE
AC009242.1	2	23667208	-	AC009242.1	lncRNA	8	NA	NA	1.248	rs1007194	23666417	SNP	0	G/C	1	1	C	0.48	23685453	-19036	0.0002846	743	3.629	0.187	0.051	0.133	4759	0.275	0.676	489.683	0.276	0.327	3.64e-06	FALSE
ACTR1B	2	97655939	-	ACTR1B	protein_coding	8	0.001075	0.684	17.932	rs7572158	98247549	SNP	0	G/C	1	1	C	0.836	97664044	583505	0.0002847	743	3.629	0.252	0.069	0.133	3263	0.102	0.77	181.706	0.108	0.202	2.195e-05	FALSE
LINC00867	10	118341437	+	LINC00867	lncRNA	8	NA	NA	0.581	rs7086828	119145702	SNP	0	G/T	1	1	T	0.192	118341437	804265	0.0002848	743	-3.629	-0.237	0.065	-0.1328	5094	0.347	0.697	779.029	0.353	0.364	2.787e-06	FALSE
INKA1	3	49803261	+	INKA1	protein_coding	6	NA	NA	0.601	rs12629788	50663571	SNP	0	T/C	1	1	C	0.516	49803261	860310	0.0002848	743	-3.629	-0.1867	0.051	-0.1328	2887	0.072	0.728	104.392	0.084	0.172	2.736e-05	FALSE
ELP3	8	28089673	+	ELP3	protein_coding	8	3.011e-14	1.025	69.87	rs500048	27640273	SNP	0	G/T	1	1	T	0.331	28089673	-449400	0.0002849	743	-3.629	-0.1983	0.055	-0.1328	5261	0.238	0.794	543.944	0.229	0.3	8.71e-06	FALSE
CHERP	19	16517894	-	CHERP	protein_coding	8	1	0.062	14.605	rs35794385	17373130	IN	3	A/AGGT	1	4	AGGT	0.246	16542437	830693	0.0002853	743	3.628	0.217	0.06	0.133	7697	0.319	0.841	967.313	0.318	0.349	6.735e-06	FALSE
PCCA-AS1	13	100464440	-	PCCA-AS1	lncRNA	8	NA	NA	3.375	rs112658227	100939965	DEL	6	AACACAC/A	7	1	A	0.306	100481205	458760	0.0002853	743	3.628	0.203	0.056	0.133	5684	0.237	0.877	771.748	0.251	0.314	1.057e-05	FALSE
AC021491.1	17	50503412	-	AC021491.1	lncRNA	8	NA	NA	0.957	rs613495	49507367	SNP	0	A/C	1	1	C	0.371	50508328	-1000961	0.0002853	743	3.628	0.193	0.053	0.133	4744	0.28	0.754	642.437	0.28	0.328	5.498e-06	FALSE
AL359715.1	6	80441295	+	AL359715.1	lncRNA	8	NA	NA	12.226	rs2490224	80100116	SNP	0	G/A	1	1	A	0.571	80441295	-341179	0.0002853	743	3.628	0.189	0.052	0.133	6906	0.168	0.745	294.806	0.166	0.257	1.109e-05	FALSE
RANGRF	17	8288654	+	RANGRF	protein_coding	8	2.436e-05	1.417	8.959	rs75023836	9285281	SNP	0	C/T	1	1	T	0.086	8288654	996627	0.0002854	743	-3.628	-0.3325	0.092	-0.1327	5615	0.33	0.778	836.54	0.32	0.35	5.066e-06	FALSE
HACE1	6	104728094	-	HACE1	protein_coding	8	6.08e-06	0.524	70.88	rs817587	105223141	SNP	0	C/T	1	1	T	0.071	104859919	363222	0.0002854	743	-3.628	-0.3625	0.1	-0.1327	5024	0.219	0.76	458.74	0.219	0.293	8.054e-06	FALSE
AC008825.1	5	28548135	-	AC008825.1	lncRNA	8	NA	NA	0.519	rs150798103	28634616	DEL	4	GCTGA/G	5	1	G	0.067	28809291	-174675	0.0002854	743	3.628	0.374	0.103	0.133	6471	0.648	0.246	336.822	0.608	0.462	8.26e-11	FALSE
PPP4R4	14	94146128	+	PPP4R4	protein_coding	8	2.249e-09	0.624	27.014	rs66535571	94261493	SNP	0	C/T	1	1	T	0.145	94146128	115365	0.0002854	743	-3.628	-0.2647	0.073	-0.1327	6462	0.363	0.804	1017.14	0.35	0.363	5.013e-06	FALSE
SFXN5	2	72942036	-	SFXN5	protein_coding	8	0.0001472	0.769	31.694	rs62148128	72972971	SNP	0	G/A	1	1	A	0.057	73075619	-102648	0.0002854	743	-3.628	-0.404	0.111	-0.1327	3813	0.154	0.771	263.695	0.142	0.236	1.529e-05	FALSE
BCL11A	2	60450520	-	BCL11A	protein_coding	8	0.97	0.322	0.917	rs1364144988	60404703	DEL	8	TTAGATAGA/T	9	1	T	0.166	60554467	-149764	0.0002855	743	3.628	0.251	0.069	0.133	4619	0.33	0.611	471.854	0.312	0.346	1.91e-06	FALSE
AC020911.1	19	16186276	-	AC020911.1	lncRNA	8	NA	NA	0.608	rs111689362	15502875	SNP	0	C/T	1	1	T	0.275	16189458	-686583	0.0002855	743	-3.628	-0.2089	0.058	-0.1327	6831	0.313	0.755	724.842	0.303	0.341	4.897e-06	FALSE
LRRC8C	1	89633072	+	LRRC8C	protein_coding	8	0.0007851	0.639	7.709	rs7549113	90326348	SNP	0	A/G	1	1	G	0.153	89633072	693276	0.0002858	743	3.628	0.259	0.071	0.133	4054	0.16	0.834	395.717	0.164	0.255	1.576e-05	FALSE
RORA-AS1	15	60479152	+	RORA-AS1	lncRNA	8	NA	NA	62.024	rs200895300	60519827	DEL	4	TAAAC/T	5	1	T	0.151	60479152	40675	0.000286	743	3.628	0.261	0.072	0.133	5401	0.324	0.809	863.014	0.31	0.345	6.119e-06	FALSE
AC097662.1	2	227221052	-	AC097662.1	lncRNA	8	NA	NA	23.032	rs35533360	227650802	DEL	1	CA/C	2	1	C	0.285	227325711	325091	0.0002861	743	-3.628	-0.2067	0.057	-0.1327	6488	0.269	0.845	767.209	0.267	0.322	8.717e-06	FALSE
AC010320.2	19	52222225	-	AC010320.2	lncRNA	8	NA	NA	1.319	rs7247771	52422439	SNP	0	G/A	1	1	A	0.814	52231294	191145	0.0002861	743	-3.628	-0.2395	0.066	-0.1327	8328	0.44	0.75	1192.65	0.422	0.395	2.859e-06	FALSE
PCK2	14	24094053	+	PCK2	protein_coding	8	1.747e-23	1.393	1.482	rs3742520	24432043	SNP	0	A/C	1	1	C	0.523	24094053	337990	0.0002863	743	3.627	0.187	0.051	0.133	5303	0.288	0.818	805.945	0.291	0.335	6.953e-06	FALSE
GRHL2	8	101492439	+	GRHL2	protein_coding	7	0.997	0.27	0.384	rs7004470	100625673	SNP	0	G/A	1	1	A	0.222	101492439	-866766	0.0002864	743	3.627	0.224	0.062	0.133	5021	0.322	0.699	624.798	0.307	0.343	3.559e-06	FALSE
CDC25B	20	3786772	+	CDC25B	protein_coding	8	0.364	0.425	24.235	rs57992348	4223095	DEL	1	GT/G	2	1	G	0.131	3786772	436323	0.0002864	743	-3.627	-0.2768	0.076	-0.1327	6639	0.348	0.826	986.391	0.331	0.354	6.01e-06	FALSE
ZNF319	16	57994668	-	ZNF319	protein_coding	8	0.993	0.248	3.05	rs12598418	57080103	SNP	0	A/G	1	1	G	0.109	58000453	-920350	0.0002866	743	3.627	0.299	0.083	0.133	5892	0.322	0.819	827.041	0.296	0.338	6.825e-06	FALSE
OAT	10	124397303	-	OAT	protein_coding	8	7.718e-07	0.962	30.347	rs7916049	123492577	SNP	0	G/A	1	1	A	0.182	124418976	-926399	0.0002866	743	3.627	0.242	0.067	0.133	6589	0.345	0.824	1016.64	0.34	0.358	5.727e-06	FALSE
SNX13	7	17790761	-	SNX13	protein_coding	8	0.403	0.364	159.488	rs66721588	17536560	DEL	4	TAGAC/T	5	1	T	0.275	17940501	-403941	0.0002867	743	3.627	0.209	0.058	0.133	5371	0.288	0.79	656.761	0.265	0.321	7.042e-06	FALSE
AL136307.1	6	5851506	+	AL136307.1	lncRNA	8	NA	NA	3.119	rs2764171	4975867	SNP	0	T/C	1	1	C	0.684	5851506	-875639	0.0002867	743	-3.627	-0.2006	0.055	-0.1327	6713	0.387	0.774	1001.54	0.364	0.37	4.111e-06	FALSE
CCDC12	3	46921726	-	CCDC12	protein_coding	8	0.04	0.849	24.277	rs12629300	46442045	SNP	0	A/T	1	1	T	0.18	46982010	-539965	0.0002867	743	3.627	0.243	0.067	0.133	3994	0.126	0.735	207.516	0.134	0.229	1.461e-05	FALSE
AC093827.4	4	86924630	-	AC093827.4	lncRNA	8	NA	NA	6.998	rs9994421	86715216	SNP	0	G/A	1	1	A	0.066	86936202	-220986	0.0002867	743	-3.627	-0.3758	0.104	-0.1327	5675	0.176	0.712	302.315	0.186	0.271	8.224e-06	FALSE
FGF17	8	22042398	+	FGF17	protein_coding	8	0.956	0.305	0.946	rs1035747	21381420	SNP	0	T/C	1	1	C	0.768	22042398	-660978	0.0002867	743	-3.627	-0.2209	0.061	-0.1327	5511	0.329	0.755	830.266	0.333	0.355	4.283e-06	FALSE
TBC1D23	3	100260992	+	TBC1D23	protein_coding	8	1.782e-05	0.601	43.28	rs62281825	99645782	SNP	0	T/C	1	1	C	0.266	100260992	-615210	0.0002868	743	-3.627	-0.2111	0.058	-0.1327	4794	0.149	0.806	288.826	0.139	0.233	1.788e-05	FALSE
AC084855.2	15	99976481	+	AC084855.2	lncRNA	4	NA	NA	0.6	rs765512493	98984009	DEL	2	CTT/C	3	1	C	0.332	99976481	-992472	0.0002869	743	-3.627	-0.198	0.055	-0.1327	7149	0.352	0.738	856.898	0.35	0.363	3.627e-06	FALSE
SLC51A	3	196211487	+	SLC51A	protein_coding	8	0.07	0.631	3.564	rs138475422	196249858	SNP	0	C/T	1	1	T	0.075	196211487	38371	0.0002869	743	-3.627	-0.3533	0.097	-0.1327	6431	0.338	0.74	772.999	0.326	0.352	4.086e-06	FALSE
MIEN1	17	39728496	-	MIEN1	protein_coding	8	0.553	0.719	3.594	rs1356689093	39873981	DEL	1	CT/C	2	1	C	0.102	39730532	143449	0.0002873	743	-3.627	-0.3077	0.085	-0.1327	3811	0.178	0.832	456.91	0.185	0.27	1.343e-05	FALSE
AC005670.1	17	46916770	-	AC005670.1	lncRNA	8	NA	NA	1.242	rs72207750	47536386	DEL	3	CTCT/C	4	1	C	0.083	46923034	613352	0.0002873	743	-3.626	-0.3384	0.093	-0.1327	6459	0.172	0.73	262.697	0.161	0.252	1.105e-05	FALSE
TMED9	5	177592203	+	TMED9	protein_coding	8	0.005954	0.824	25.462	rs335482	177563150	SNP	0	G/A	1	1	A	0.367	177592203	-29053	0.0002874	743	-3.626	-0.1935	0.053	-0.1327	4268	0.261	0.818	684.717	0.259	0.318	8.211e-06	FALSE
RNF32	7	156640281	+	RNF32	protein_coding	8	1.106e-15	1.541	4.718	rs12538298	157025732	SNP	0	G/C	1	1	C	0.139	156640281	385451	0.0002874	743	3.626	0.269	0.074	0.133	6216	0.333	0.794	851.908	0.317	0.348	5.565e-06	FALSE
RRP7A	22	42508344	-	RRP7A	protein_coding	8	0.0002383	0.981	9.154	rs136982	42547974	SNP	0	G/T	1	1	T	0.186	42519796	28178	0.0002876	743	3.626	0.239	0.066	0.133	5770	0.246	0.793	587.91	0.244	0.31	8.03e-06	FALSE
VSTM2A	7	54542325	+	VSTM2A	protein_coding	8	0.273	0.637	3.624	rs57132939	53733137	SNP	0	G/T	1	1	T	0.111	54542325	-809188	0.0002876	743	-3.626	-0.2968	0.082	-0.1327	6393	0.189	0.802	449.191	0.196	0.279	1.118e-05	FALSE
AL355353.1	6	47477243	-	AL355353.1	lncRNA	8	NA	NA	0.421	rs1490299	47097479	SNP	0	A/T	1	1	T	0.068	47477572	-380093	0.0002876	743	3.626	0.37	0.102	0.133	5231	0.231	0.726	441.832	0.232	0.302	6.33e-06	FALSE
AC104211.1	8	92699742	-	AC104211.1	lncRNA	8	NA	NA	10.773	rs77493811	92877786	SNP	0	T/G	1	1	G	0.077	92879502	-1716	0.0002877	743	-3.626	-0.349	0.096	-0.1327	3660	0.167	0.804	381.889	0.173	0.262	1.339e-05	FALSE
ZC3H12C	11	110093392	+	ZC3H12C	protein_coding	8	0.998	0.252	74.144	rs71476067	110115748	DEL	2	CTT/C	3	1	C	0.634	110093392	22356	0.0002877	743	-3.626	-0.1936	0.053	-0.1327	4452	0.15	0.831	401.344	0.168	0.258	1.525e-05	FALSE
AC008610.1	5	180293245	+	AC008610.1	lncRNA	8	NA	NA	4.127	rs200628299	180622260	DEL	26	CCATCTCTCTGCTGGTGCCCTGATCTA/C	27	1	C	0.079	180293245	329015	0.0002878	743	-3.626	-0.3462	0.095	-0.1327	6563	0.345	0.83	1045.86	0.344	0.36	5.821e-06	FALSE
ZNF644	1	90915298	-	ZNF644	protein_coding	8	0.999	0.253	159.437	rs12041700	90871300	SNP	0	A/G	1	1	G	0.361	91022272	-150972	0.0002878	743	3.626	0.194	0.054	0.133	5264	0.212	0.827	548.388	0.216	0.291	1.084e-05	FALSE
SSR2	1	156009048	-	SSR2	protein_coding	8	0.215	0.684	24.704	rs4457570	156703170	SNP	0	A/G	1	1	G	0.629	156020951	682219	0.0002879	743	3.626	0.193	0.053	0.133	2955	0.158	0.791	323.172	0.158	0.25	1.444e-05	FALSE
RABEP1	17	5282265	+	RABEP1	protein_coding	8	0.999	0.266	103.298	rs879702207	5278008	DEL	1	CT/C	2	1	C	0.511	5282265	-4257	0.000288	743	3.626	0.187	0.051	0.133	6982	0.362	0.809	969.728	0.338	0.357	5.446e-06	FALSE
ZNF10	12	133130575	+	ZNF10	protein_coding	8	0.001601	0.735	48.333	rs12581148	133110544	SNP	0	C/T	1	1	T	0.166	133130575	-20031	0.000288	743	-3.626	-0.2509	0.069	-0.1327	3880	0.182	0.785	356.584	0.173	0.262	1.249e-05	FALSE
AC016405.1	8	122807746	+	AC016405.1	lncRNA	7	NA	NA	1.924	rs4871304	122789018	SNP	0	T/C	1	1	C	0.641	122807746	-18728	0.0002885	743	3.625	0.194	0.054	0.133	4828	0.245	0.848	679.678	0.244	0.309	1e-05	FALSE
AL033543.1	22	44102779	+	AL033543.1	lncRNA	8	NA	NA	0.42	rs147978380	44396766	IN	4	A/ACTGG	1	5	ACTGG	0.063	44102779	293987	0.0002885	743	3.625	0.385	0.106	0.133	7406	0.471	0.704	1284.3	0.472	0.416	1.809e-06	FALSE
CRBN	3	3144628	-	CRBN	protein_coding	8	0.0002891	0.644	57.042	rs35265245	3707495	DEL	1	TG/T	2	1	T	0.389	3179727	527768	0.0002886	743	3.625	0.191	0.053	0.133	7845	0.391	0.847	1304.39	0.392	0.382	5.185e-06	FALSE
RPS6KB2	11	67428460	+	RPS6KB2	protein_coding	8	5.959e-21	1.542	8.452	rs905656883	68207046	SNP	0	T/G	1	1	G	0.143	67428460	778586	0.0002886	743	-3.625	-0.266	0.073	-0.1326	3767	0.155	0.795	317.475	0.154	0.246	1.51e-05	FALSE
SEC16B	1	177923956	-	SEC16B	protein_coding	8	2.087e-25	0.962	2.807	1:178068537:G:GA	178068535	IN	1	G/GA	1	2	GA	0.07	177984303	84232	0.0002888	743	-3.625	-0.3654	0.101	-0.1326	4361	0.191	0.703	308.999	0.194	0.277	7.445e-06	FALSE
APTR	7	77657659	-	APTR	lncRNA	8	NA	NA	25.92	rs1350109616	77112888	DEL	1	TA/T	2	1	T	0.087	77696267	-583379	0.0002888	743	3.625	0.331	0.091	0.133	6991	0.299	0.785	734.417	0.291	0.335	6.087e-06	FALSE
DTX3	12	57604622	+	DTX3	protein_coding	8	0.888	0.413	28.569	rs76390111	56862291	SNP	0	G/A	1	1	A	0.085	57604622	-742331	0.0002889	743	3.625	0.335	0.092	0.133	4175	0.147	0.81	313.037	0.147	0.24	1.702e-05	FALSE
LDHD	16	75111860	-	LDHD	protein_coding	8	1.349e-13	1.221	4.903	rs72794783	74837762	SNP	0	T/A	1	1	A	0.124	75116771	-279009	0.0002889	743	-3.625	-0.2824	0.078	-0.1326	5679	0.256	0.751	554.184	0.257	0.317	6.215e-06	FALSE
FAM218A	4	164956948	+	FAM218A	protein_coding	8	NA	NA	2.856	rs111660723	165755566	SNP	0	A/T	1	1	T	0.236	164956948	798618	0.0002889	743	3.625	0.219	0.061	0.133	7151	0.253	0.821	680.748	0.258	0.317	8.381e-06	FALSE
TRIM21	11	4384897	-	TRIM21	protein_coding	7	3.355e-09	1.124	1.953	rs7108766	4403867	SNP	0	G/T	1	1	T	0.33	4393702	10165	0.000289	743	3.625	0.198	0.055	0.133	8348	0.325	0.726	662.056	0.304	0.342	4.247e-06	FALSE
SNX6	14	34561093	-	SNX6	protein_coding	8	0.499	0.423	52.799	rs1652948	34127067	SNP	0	C/G	1	1	G	0.582	34630160	-503093	0.000289	743	3.625	0.189	0.052	0.133	6563	0.322	0.78	812.534	0.315	0.347	5.289e-06	FALSE
SLC9A3R1	17	74748628	+	SLC9A3R1	protein_coding	8	8.842e-05	1.157	9.465	rs12449916	74802304	SNP	0	G/A	1	1	A	0.104	74748628	53676	0.0002891	743	3.625	0.306	0.084	0.133	5436	0.327	0.757	770.25	0.317	0.348	4.684e-06	FALSE
MKRN2OS	3	12514934	-	MKRN2OS	protein_coding	8	NA	NA	11.308	rs77278014	13019044	SNP	0	A/C	1	1	C	0.085	12561059	457985	0.0002891	743	-3.625	-0.3334	0.092	-0.1326	5815	0.333	0.74	716.767	0.312	0.346	4.407e-06	FALSE
AL592166.1	1	44759037	-	AL592166.1	lncRNA	8	NA	NA	1.465	rs2983716	44720573	SNP	0	A/G	1	1	G	0.581	44775810	-55237	0.0002892	743	-3.625	-0.1889	0.052	-0.1326	4488	0.194	0.739	371.786	0.201	0.281	8.427e-06	FALSE
TIPRL	1	168178962	+	TIPRL	protein_coding	8	0.954	0.338	28.241	rs879729674	168213018	DEL	3	ATCT/A	4	1	A	0.096	168178962	34056	0.0002892	743	-3.625	-0.3171	0.087	-0.1326	5328	0.281	0.833	773.291	0.276	0.327	8.004e-06	FALSE
AL354754.1	9	117840322	-	AL354754.1	lncRNA	5	NA	NA	4.161	rs62564662	117158438	SNP	0	C/T	1	1	T	0.137	117897256	-738818	0.0002892	743	3.625	0.271	0.075	0.133	5513	0.282	0.727	518.806	0.259	0.318	5.446e-06	FALSE
TMEM8A	16	370788	-	TMEM8A	protein_coding	8	4.37e-10	0.9	11.827	rs2369699	1341870	SNP	0	C/G	1	1	G	0.392	387113	954757	0.0002893	743	3.625	0.191	0.053	0.133	4294	0.251	0.788	600.847	0.251	0.314	7.602e-06	FALSE
GRHL1	2	9951693	+	GRHL1	protein_coding	8	0.239	0.428	3.652	rs16867210	9877037	SNP	0	G/A	1	1	A	0.248	10002277	-125240	0.0002893	743	-3.625	-0.2159	0.06	-0.1326	7153	0.338	0.804	894.9	0.323	0.351	5.711e-06	FALSE
KIF27	9	83834099	-	KIF27	protein_coding	8	1.758e-24	0.895	33.091	rs62565779	83960023	SNP	0	A/G	1	1	G	0.264	83921465	38558	0.0002894	743	3.625	0.211	0.058	0.133	5449	0.246	0.797	574.664	0.239	0.307	8.421e-06	FALSE
AC009065.5	16	2094830	-	AC009065.5	lncRNA	7	NA	NA	0.211	16:2753037:A:AC	2753036	IN	1	A/AC	1	2	AC	0.355	2097026	656010	0.0002896	743	-3.624	-0.1948	0.054	-0.1326	5671	0.318	0.66	574.361	0.318	0.349	2.655e-06	FALSE
CYTH3	7	6161776	-	CYTH3	protein_coding	8	0.723	0.421	27.119	rs1244316810	5871354	IN	1	C/CA	1	2	CA	0.163	6272644	-401290	0.0002896	743	-3.624	-0.2524	0.07	-0.1326	6634	0.348	0.775	857.621	0.33	0.354	4.828e-06	FALSE
AL512662.2	10	79904898	+	AL512662.2	lncRNA	8	NA	NA	0.698	rs75247933	80580471	SNP	0	T/C	1	1	C	0.124	79904898	675573	0.0002897	743	3.624	0.282	0.078	0.133	6906	0.346	0.66	613.101	0.331	0.354	2.5e-06	FALSE
HIST1H3D	6	26196840	-	HIST1H3D	protein_coding	6	0.00113	1.883	0.368	rs78357003	26340640	SNP	0	C/T	1	1	T	0.12	26197250	143390	0.0002898	743	3.624	0.287	0.079	0.133	6142	0.208	0.686	304.325	0.201	0.282	6.47e-06	FALSE
MAP3K14	17	45263119	-	MAP3K14	protein_coding	8	NA	NA	19.98	rs9906112	45126102	SNP	0	A/G	1	1	G	0.901	45317029	-190927	0.0002899	743	-3.624	-0.3121	0.086	-0.1326	7529	0.188	0.716	333.89	0.198	0.28	7.713e-06	FALSE
RC3H1	1	173931214	-	RC3H1	protein_coding	8	0.993	0.287	110.164	rs17350697	173364777	SNP	0	C/T	1	1	T	0.129	174022297	-657520	0.0002901	743	3.624	0.278	0.077	0.133	3900	0.098	0.8	190.088	0.103	0.196	2.609e-05	FALSE
AC107464.3	4	661209	-	AC107464.3	lncRNA	8	NA	NA	3.045	rs56684157	1564340	SNP	0	A/G	1	1	G	0.854	661945	902395	0.0002901	743	-3.624	-0.2639	0.073	-0.1326	4443	0.177	0.805	403.254	0.181	0.267	1.277e-05	FALSE
AC090519.2	15	44387320	-	AC090519.2	lncRNA	7	NA	NA	0.504	rs62024124	44310458	SNP	0	A/C	1	1	C	0.114	44390451	-79993	0.0002902	743	3.624	0.294	0.081	0.133	3048	0.13	0.698	168.874	0.131	0.226	1.307e-05	FALSE
SOX8	16	981770	+	SOX8	protein_coding	8	0.672	0.512	137.319	rs72779272	1496084	SNP	0	G/A	1	1	A	0.353	981770	514314	0.0002902	743	-3.624	-0.195	0.054	-0.1326	6708	0.329	0.732	745.387	0.326	0.352	3.975e-06	FALSE
LINC02426	12	81953719	+	LINC02426	lncRNA	5	NA	NA	2.831	rs745925456	81628376	IN	1	C/CT	1	2	CT	0.382	81953719	-325343	0.0002903	743	-3.624	-0.1918	0.053	-0.1326	5013	0.198	0.714	330.627	0.198	0.28	7.633e-06	FALSE
Z84484.1	6	36386831	+	Z84484.1	lncRNA	4	NA	NA	0.403	rs56361484	36299341	SNP	0	T/G	1	1	G	0.431	36386831	-87490	0.0002903	743	-3.624	-0.1882	0.052	-0.1326	5167	0.28	0.708	552.554	0.282	0.329	4.337e-06	FALSE
MIER2	19	301444	-	MIER2	protein_coding	8	0.896	0.358	12.251	19:1194983:C:T	1194983	SNP	0	C/T	1	1	T	0.125	344815	850168	0.0002904	743	3.624	0.282	0.078	0.133	4143	0.296	0.824	852.34	0.303	0.341	6.849e-06	FALSE
HDGFL3	15	83112738	-	HDGFL3	protein_coding	8	NA	NA	92.659	rs34590396	83039984	DEL	2	GAC/G	3	1	G	0.13	83207823	-167839	0.0002904	743	-3.624	-0.2772	0.076	-0.1326	4199	0.198	0.683	293.797	0.199	0.28	6.511e-06	FALSE
AC024619.3	17	29140483	+	AC024619.3	lncRNA	8	NA	NA	4.704	rs35295086	29013324	SNP	0	C/T	1	1	T	0.124	29140483	-127159	0.0002904	743	3.624	0.283	0.078	0.133	2867	0.125	0.774	234.332	0.131	0.226	1.755e-05	FALSE
KIAA1522	1	32741830	+	KIAA1522	protein_coding	8	0.027	0.53	4.124	rs757592864	33189657	IN	2	A/ACG	1	3	ACG	0.705	32741830	447827	0.0002905	743	3.624	0.204	0.056	0.133	3043	0.149	0.816	353.61	0.159	0.251	1.566e-05	FALSE
AC002429.2	7	95035731	-	AC002429.2	lncRNA	8	NA	NA	70.128	rs12530498	95448863	SNP	0	T/C	1	1	C	0.164	95214338	234525	0.0002905	743	-3.624	-0.2519	0.07	-0.1326	4045	0.17	0.766	347.634	0.179	0.265	1.116e-05	FALSE
GPAT4	8	41577187	+	GPAT4	protein_coding	8	NA	NA	25.771	rs515791	41754227	SNP	0	A/G	1	1	G	0.862	41577187	177040	0.0002908	743	-3.623	-0.2702	0.075	-0.1326	5066	0.227	0.78	500.088	0.225	0.297	8.59e-06	FALSE
C22orf23	22	37943050	-	C22orf23	protein_coding	8	4.683e-14	1.829	1.295	rs4420795	37509625	SNP	0	G/A	1	1	A	0.473	37953669	-444044	0.0002909	743	-3.623	-0.1866	0.052	-0.1326	4945	0.251	0.834	643.67	0.242	0.308	9.674e-06	FALSE
ARNTL2	12	27332854	+	ARNTL2	protein_coding	8	6.043e-10	0.878	3.314	rs35048683	27896541	DEL	1	CA/C	2	1	C	0.91	27332854	563687	0.0002909	743	-3.623	-0.3253	0.09	-0.1326	5985	0.301	0.732	565.542	0.272	0.325	5.215e-06	FALSE
GON4L	1	155749662	-	GON4L	protein_coding	8	0.952	0.299	50.784	rs112344141	155010560	SNP	0	T/G	1	1	G	0.052	155859400	-848840	0.000291	743	3.623	0.418	0.115	0.133	2991	0.172	0.792	377.758	0.178	0.265	1.244e-05	FALSE
SPRYD7	13	49912702	-	SPRYD7	protein_coding	8	0.0002092	1.246	9.025	rs1357302554	50479553	DEL	12	ATTTTTTTTTTTT/A	13	1	A	0.106	49936490	543063	0.0002911	743	3.623	0.302	0.083	0.133	4912	0.218	0.705	393.684	0.228	0.299	5.923e-06	FALSE
AC073333.1	7	16695871	-	AC073333.1	lncRNA	7	NA	NA	1.336	rs706030	16665071	SNP	0	T/C	1	1	C	0.707	16719898	-54827	0.0002912	743	3.623	0.205	0.057	0.133	6276	0.341	0.732	788.995	0.339	0.357	3.732e-06	FALSE
AL354710.2	9	125241663	+	AL354710.2	lncRNA	8	NA	NA	0.512	rs74589539	124441405	SNP	0	G/A	1	1	A	0.087	125241663	-800258	0.0002913	743	3.623	0.331	0.091	0.133	3405	0.176	0.676	289.899	0.201	0.282	6.19e-06	FALSE
SOX21	13	94709622	-	SOX21	protein_coding	6	0.713	0.726	29.635	rs71432034	95029188	SNP	0	A/C	1	1	C	0.188	94712545	316643	0.0002917	743	-3.623	-0.2385	0.066	-0.1325	6323	0.288	0.842	846.946	0.293	0.336	7.735e-06	FALSE
SAP30L-AS1	5	154325568	-	SAP30L-AS1	lncRNA	8	NA	NA	24.074	rs11351483	153682036	DEL	1	CA/C	2	1	C	0.211	154445850	-763814	0.0002917	743	3.623	0.228	0.063	0.133	5506	0.239	0.802	547.359	0.23	0.3	9.175e-06	FALSE
ZNF181	19	34734155	+	ZNF181	protein_coding	8	9.467e-13	1.405	12.459	rs4806077	35086259	SNP	0	C/T	1	1	T	0.201	34734155	352104	0.0002918	743	-3.622	-0.2326	0.064	-0.1325	5827	0.329	0.784	840.901	0.323	0.351	5.253e-06	FALSE
KCNK12	2	47516581	-	KCNK12	protein_coding	8	0.919	0.372	3.893	rs532804734	47949228	DEL	1	CT/C	2	1	C	0.281	47570939	378289	0.0002921	743	-3.622	-0.2073	0.057	-0.1325	6073	0.368	0.671	709.519	0.355	0.365	2.395e-06	FALSE
INSYN1-AS1	15	73752317	+	INSYN1-AS1	lncRNA	4	NA	NA	0.514	rs11072418	73411823	SNP	0	T/C	1	1	C	0.515	73752317	-340494	0.0002921	743	3.622	0.186	0.051	0.133	3645	0.205	0.658	288.572	0.211	0.288	5.209e-06	FALSE
AC004597.1	19	15760375	+	AC004597.1	lncRNA	4	NA	NA	2.449	rs199681880	15571336	DEL	17	TATCTATCTATCTATCTA/T	18	1	T	0.123	15760375	-189039	0.0002921	743	3.622	0.283	0.078	0.133	7691	0.375	0.679	807.801	0.378	0.376	2.271e-06	FALSE
ITCH	20	34363241	+	ITCH	protein_coding	8	1	0.218	118.66	rs1392174049	34468034	DEL	1	CT/C	2	1	C	0.518	34363241	104793	0.0002921	743	-3.622	-0.1864	0.051	-0.1325	3291	0.107	0.754	150.202	0.101	0.194	2.346e-05	FALSE
SRFBP1	5	121961975	+	SRFBP1	protein_coding	8	7.125e-12	1.258	37.353	rs148931019	121613695	DEL	5	ACTTAT/A	6	1	A	0.181	121961975	-348280	0.0002923	743	3.622	0.242	0.067	0.133	5751	0.203	0.81	454.028	0.197	0.279	1.168e-05	FALSE
TSTD2	9	97600080	-	TSTD2	protein_coding	8	1.899e-11	1.193	46.018	rs2779518	98560618	SNP	0	T/C	1	1	C	0.6	97633368	927250	0.0002925	743	3.622	0.19	0.052	0.133	4369	0.205	0.843	472.686	0.188	0.272	1.396e-05	FALSE
AC092162.2	2	176723614	-	AC092162.2	lncRNA	5	NA	NA	6.382	rs1413162634	176559920	DEL	8	AGTGTGTGT/A	9	1	A	0.108	176819310	-259390	0.0002925	743	3.622	0.3	0.083	0.133	4973	0.266	0.704	510.871	0.271	0.324	4.547e-06	FALSE
DENND6A-AS1	3	57628810	+	DENND6A-AS1	lncRNA	8	NA	NA	23.544	rs771908415	58374043	IN	1	C/CA	1	2	CA	0.336	57628810	745233	0.0002925	743	3.622	0.197	0.054	0.133	5995	0.233	0.742	407.186	0.214	0.29	7.849e-06	FALSE
DIO2	14	80197527	-	DIO2	protein_coding	8	0.62	0.539	19.599	rs8017039	80334141	SNP	0	T/C	1	1	C	0.188	80387757	-53616	0.0002926	743	3.622	0.238	0.066	0.133	4948	0.203	0.766	402.421	0.2	0.281	9.591e-06	FALSE
AGPAT1	6	32168212	-	AGPAT1	protein_coding	8	0.972	0.307	17.111	rs9268834	32460302	SNP	0	C/A	1	1	A	0.242	32178096	282206	0.0002926	743	3.622	0.217	0.06	0.133	23884	0.342	0.703	697.044	0.331	0.354	3.294e-06	FALSE
TTC23L	5	34838833	+	TTC23L	protein_coding	8	5.024e-11	1.227	2.448	rs1332628937	34269731	DEL	2	CAA/C	3	1	C	0.089	34838833	-569102	0.0002927	743	3.622	0.327	0.09	0.133	5147	0.195	0.78	436.645	0.205	0.285	9.818e-06	FALSE
R3HCC1	8	23270120	+	R3HCC1	protein_coding	8	0.0001434	1.335	5.609	rs2928681	23580468	SNP	0	C/A	1	1	A	0.592	23270120	310348	0.0002928	743	-3.622	-0.1895	0.052	-0.1325	5789	0.283	0.794	724.473	0.287	0.332	6.54e-06	FALSE
RPS15A	16	18781295	-	RPS15A	protein_coding	8	0.802	0.559	23.768	rs12922373	19707817	SNP	0	T/C	1	1	C	0.865	18790383	917434	0.0002928	743	-3.622	-0.2729	0.075	-0.1325	3688	0.153	0.808	345.033	0.161	0.252	1.518e-05	FALSE
C19orf48	19	50797704	-	C19orf48	protein_coding	8	NA	NA	4.861	rs57897227	50780467	SNP	0	A/G	1	1	G	0.703	50804929	-24462	0.0002932	743	3.621	0.204	0.056	0.132	6523	0.433	0.845	1336.39	0.404	0.388	4.995e-06	FALSE
AC104472.4	3	155854752	+	AC104472.4	lncRNA	8	NA	NA	0.38	3:156081903:G:GTATA	156081902	IN	4	G/GTATA	1	5	GTATA	0.172	155854752	227150	0.0002933	743	3.621	0.247	0.068	0.132	4293	0.217	0.728	365.511	0.206	0.285	7.795e-06	FALSE
GPR85	7	113078331	-	GPR85	protein_coding	8	0.773	0.513	8.976	rs1280626735	113104144	DEL	1	CA/C	2	1	C	0.151	113087778	16366	0.0002933	743	-3.621	-0.2603	0.072	-0.1325	3985	0.14	0.817	319.439	0.148	0.241	1.741e-05	FALSE
HDHD5-AS1	22	17159384	+	HDHD5-AS1	lncRNA	8	NA	NA	11.364	rs111586752	17239964	SNP	0	T/C	1	1	C	0.053	17159384	80580	0.0002934	729	-3.621	-0.4177	0.115	-0.1337	5289	0.301	0.809	824.085	0.305	0.342	6.415e-06	FALSE
RNASET2	6	166929504	-	RNASET2	protein_coding	8	0.0002689	0.961	18.451	rs9459809	166946155	SNP	0	C/G	1	1	G	0.144	166957191	-11036	0.0002934	743	-3.621	-0.2652	0.073	-0.1325	6755	0.321	0.812	832.277	0.306	0.342	6.476e-06	FALSE
FHAD1	1	15247272	+	FHAD1	protein_coding	8	0.0001367	1.346	0.832	rs111546286	14350133	IN	2	C/CAA	1	3	CAA	0.057	15247272	-897139	0.0002935	743	3.621	0.401	0.111	0.132	6808	0.496	0.549	847.85	0.481	0.419	4.732e-07	FALSE
AL512598.1	10	24953241	+	AL512598.1	lncRNA	8	NA	NA	1.207	rs11014665	25669091	SNP	0	T/C	1	1	C	0.178	24953241	715850	0.0002936	743	-3.621	-0.2432	0.067	-0.1325	5960	0.29	0.802	729.107	0.284	0.33	6.884e-06	FALSE
C8orf76	8	123219967	-	C8orf76	protein_coding	8	1.561e-14	1.611	21.182	rs4871413	123748750	SNP	0	G/A	1	1	A	0.168	123241377	507373	0.0002936	743	-3.621	-0.2493	0.069	-0.1325	4784	0.283	0.835	725.495	0.266	0.321	8.628e-06	FALSE
FBXL18	7	5431335	-	FBXL18	protein_coding	8	0.0001544	0.88	22.705	7:4438757:T:TGATAGATAG	4438754	IN	12	T/TGATAGATAGATA	1	13	TGATAGATAGATA	0.238	5513809	-1075055	0.0002937	743	3.621	0.219	0.06	0.132	6986	0.381	0.78	1009.24	0.369	0.372	4.253e-06	FALSE
VANGL2	1	160400564	+	VANGL2	protein_coding	8	0.843	0.387	17.173	rs77681011	159495440	SNP	0	A/G	1	1	G	0.087	160400564	-905124	0.0002938	743	-3.621	-0.3307	0.091	-0.1325	5334	0.253	0.857	688.902	0.245	0.31	1.049e-05	FALSE
KCNMB4	12	70366290	+	KCNMB4	protein_coding	8	0.939	0.338	21.992	rs7487111	71297375	SNP	0	T/A	1	1	A	0.179	70366290	931085	0.0002938	743	3.621	0.243	0.067	0.132	6358	0.248	0.761	533.911	0.248	0.312	6.988e-06	FALSE
MRPL36	5	1798385	-	MRPL36	protein_coding	8	NA	NA	4.854	rs469464	2351557	SNP	0	T/C	1	1	C	0.586	1801366	550191	0.0002938	743	-3.621	-0.189	0.052	-0.1325	7576	0.42	0.813	1265.23	0.408	0.389	4.279e-06	FALSE
ASB6	9	129634604	-	ASB6	protein_coding	8	0.0008047	0.971	8.555	rs112436649	129947984	SNP	0	T/A	1	1	A	0.136	129642169	305815	0.0002939	743	3.621	0.272	0.075	0.132	5377	0.317	0.807	873.22	0.32	0.35	5.954e-06	FALSE
NRAD1	13	43908669	+	NRAD1	lncRNA	8	NA	NA	1.425	rs1432766955	43633688	IN	10	A/ATGTGTGTGTG	1	11	ATGTGTGTGTG	0.097	43908669	-274981	0.0002939	743	3.621	0.315	0.087	0.132	4554	0.266	0.759	572.756	0.262	0.319	6.383e-06	FALSE
RDH12	14	67701886	+	RDH12	protein_coding	6	2.263e-09	1.435	1.248	rs7140939	68293810	SNP	0	A/G	1	1	G	0.587	67701886	591924	0.0002941	743	-3.62	-0.1891	0.052	-0.1325	3920	0.158	0.814	348.928	0.16	0.252	1.561e-05	FALSE
SLC4A9	5	140360194	+	SLC4A9	protein_coding	7	3.209e-22	1.114	0.675	rs879409934	140394261	IN	1	A/AG	1	2	AG	0.065	140360194	34067	0.0002942	743	3.62	0.377	0.104	0.132	3536	0.167	0.72	272.173	0.172	0.261	9.786e-06	FALSE
TP53BP2	1	223779893	-	TP53BP2	protein_coding	8	0.002548	0.433	44.328	rs768333854	223742492	IN	2	A/ATG	1	3	ATG	0.462	223845954	-103462	0.0002945	743	3.62	0.187	0.052	0.132	4969	0.187	0.773	420.904	0.204	0.284	9.68e-06	FALSE
NPIPB13	16	30222937	-	NPIPB13	protein_coding	8	NA	NA	4.139	rs143533085	29358495	DEL	3	ATAT/A	4	1	A	0.471	30254510	-896015	0.0002945	743	-3.62	-0.1865	0.052	-0.1324	2634	0.163	0.691	206.819	0.155	0.247	1.002e-05	FALSE
CAMK1	3	9757347	-	CAMK1	protein_coding	8	3.013e-05	0.818	4.328	rs12495312	9119160	SNP	0	C/G	1	1	G	0.067	9769992	-650832	0.0002946	743	3.62	0.372	0.103	0.132	5681	0.328	0.778	830.899	0.325	0.352	5.11e-06	FALSE
RNF7	3	141738249	+	RNF7	protein_coding	8	0.033	1.254	12.561	rs749247652	141779409	IN	3	C/CAAA	1	4	CAAA	0.05	141738249	41160	0.0002946	743	3.62	0.425	0.117	0.132	4754	0.187	0.803	428.407	0.193	0.276	1.18e-05	FALSE
AC010201.3	12	89353798	+	AC010201.3	lncRNA	8	NA	NA	69.109	rs704067	89332250	SNP	0	G/A	1	1	A	0.444	89353798	-21548	0.0002947	743	3.62	0.187	0.052	0.132	3297	0.131	0.88	365.148	0.14	0.234	2.263e-05	FALSE
HDDC3	15	90929964	-	HDDC3	protein_coding	8	0.019	1.501	1.95	15:90567694:A:AAAATAAATA	90567691	IN	20	A/AAAATAAATAAATAAATAAAT	1	21	AAAATAAATAAATAAATAAAT	0.092	90935196	-367505	0.0002947	743	3.62	0.322	0.089	0.132	5941	0.292	0.745	685.335	0.304	0.342	4.778e-06	FALSE
PAPPA-AS1	9	116398157	-	PAPPA-AS1	lncRNA	7	0.303	1.876	2.336	rs10649974	117017958	IN	1	T/TA	1	2	TA	0.22	116400606	617352	0.0002947	743	3.62	0.225	0.062	0.132	5442	0.301	0.721	591.263	0.29	0.334	4.537e-06	FALSE
NRBF2	10	63133247	+	NRBF2	protein_coding	8	0.0005043	1.058	6.977	rs12257509	62542745	SNP	0	T/A	1	1	A	0.16	63133247	-590502	0.0002948	743	-3.62	-0.2538	0.07	-0.1324	5342	0.188	0.769	370.427	0.188	0.273	1.069e-05	FALSE
THEM6	8	142727223	+	THEM6	protein_coding	8	0.046	1.706	8.704	rs36050645	143002327	DEL	4	CTTTT/C	5	1	C	0.24	142727223	275104	0.0002949	743	-3.62	-0.2179	0.06	-0.1324	6683	0.27	0.757	643.431	0.285	0.331	5.602e-06	FALSE
MTA2	11	62593214	-	MTA2	protein_coding	8	0.745	0.364	3.418	rs71458405	62257432	IN	5	C/CTTTTT	1	6	CTTTTT	0.069	62601865	-344433	0.0002949	743	3.62	0.368	0.102	0.132	4783	0.219	0.778	462.573	0.216	0.291	9.156e-06	FALSE
NDST2	10	73801911	-	NDST2	protein_coding	8	0.128	0.419	7.155	rs9733673	74744826	SNP	0	G/T	1	1	T	0.168	73811798	933028	0.000295	743	3.62	0.249	0.069	0.132	3208	0.069	0.803	126.22	0.075	0.16	4.019e-05	FALSE
GDAP2	1	117863485	-	GDAP2	protein_coding	8	1.459e-09	0.897	41.894	rs1289880	117358303	SNP	0	T/G	1	1	G	0.238	117929621	-571318	0.000295	743	3.62	0.219	0.06	0.132	4652	0.179	0.84	426.496	0.176	0.263	1.524e-05	FALSE
CTDNEP1	17	7243591	-	CTDNEP1	protein_coding	8	0.975	0.264	17.947	rs77680021	7221187	SNP	0	G/A	1	1	A	0.086	7252491	-31304	0.0002952	743	3.619	0.332	0.092	0.132	5923	0.33	0.824	899.416	0.318	0.349	6.476e-06	FALSE
THUMPD2	2	39736060	-	THUMPD2	protein_coding	8	1.544e-09	1.187	58.484	rs77702810	40228663	SNP	0	G/T	1	1	T	0.075	39779267	449396	0.0002952	743	-3.619	-0.3526	0.097	-0.1324	4487	0.184	0.794	409.506	0.191	0.275	1.161e-05	FALSE
ACAT1	11	108116695	+	ACAT1	protein_coding	8	9.853e-08	1.051	38.672	rs4754188	107177270	SNP	0	C/T	1	1	T	0.656	108116695	-939425	0.0002953	743	3.619	0.196	0.054	0.132	5265	0.192	0.759	390.067	0.2	0.281	9.381e-06	FALSE
RNF213-AS1	17	80351828	-	RNF213-AS1	lncRNA	8	NA	NA	13.515	rs112450441	81047392	SNP	0	C/T	1	1	T	0.141	80415168	632224	0.0002953	743	3.619	0.268	0.074	0.132	6489	0.353	0.785	872.048	0.333	0.355	5.106e-06	FALSE
RRP1	21	43789513	+	RRP1	protein_coding	8	7.487e-05	0.738	6.755	rs4818944	44621801	SNP	0	G/A	1	1	A	0.218	43789513	832288	0.0002953	743	3.619	0.225	0.062	0.132	4667	0.236	0.746	504.56	0.247	0.311	6.576e-06	FALSE
ATP6V1B1	2	70935900	+	ATP6V1B1	protein_coding	4	2.4e-09	0.948	0.483	rs1163836695	71518255	DEL	1	AT/A	2	1	A	0.052	70935900	582355	0.0002954	743	3.619	0.42	0.116	0.132	5649	0.303	0.673	554.601	0.307	0.343	3.119e-06	FALSE
SPRY2	13	80335976	-	SPRY2	protein_coding	8	0.971	0.273	44.618	rs9545269	79927972	SNP	0	T/C	1	1	C	0.339	80341126	-413154	0.0002954	743	-3.619	-0.1966	0.054	-0.1324	4560	0.17	0.77	330.268	0.173	0.262	1.204e-05	FALSE
LAMTOR2	1	156054752	+	LAMTOR2	protein_coding	8	0.198	0.929	5.764	rs4641	156137743	SNP	0	C/T	1	1	T	0.254	156054752	82991	0.0002956	743	-3.619	-0.2137	0.059	-0.1324	2979	0.176	0.723	305.712	0.186	0.271	8.948e-06	FALSE
AC108451.1	15	80554609	-	AC108451.1	lncRNA	7	NA	NA	4.389	rs143821135	80642411	SNP	0	G/A	1	1	A	0.08	80562944	79467	0.0002956	743	-3.619	-0.3429	0.095	-0.1324	5482	0.291	0.824	762.453	0.283	0.33	7.662e-06	FALSE
LINC01852	15	38068812	-	LINC01852	lncRNA	8	NA	NA	1.91	rs12907914	39023157	SNP	0	G/C	1	1	C	0.365	38072990	950167	0.0002956	743	3.619	0.193	0.053	0.132	5910	0.261	0.824	681.525	0.261	0.319	8.555e-06	FALSE
AL627308.3	1	227280449	+	AL627308.3	lncRNA	7	NA	NA	0.86	1:226667828:A:ATGTGTGTGT	226667826	IN	12	A/ATGTGTGTGTGTG	1	13	ATGTGTGTGTGTG	0.085	227280449	-612623	0.0002957	743	3.619	0.334	0.092	0.132	6164	0.232	0.69	346.276	0.219	0.293	5.925e-06	FALSE
ENDOV	17	80415165	+	ENDOV	protein_coding	8	1.013e-09	1.355	16.471	rs55840948	79736901	SNP	0	G/A	1	1	A	0.19	80415165	-678264	0.0002957	743	3.619	0.237	0.066	0.132	6357	0.349	0.774	875.96	0.341	0.358	4.691e-06	FALSE
TDRP	8	489792	-	TDRP	protein_coding	8	1.511e-09	1.863	13.918	rs117152333	1133095	SNP	0	G/A	1	1	A	0.051	545781	587314	0.0002959	743	3.619	0.422	0.117	0.132	5113	0.274	0.741	577.975	0.274	0.326	5.503e-06	FALSE
SAMD4B	19	39342396	+	SAMD4B	protein_coding	8	1	0.143	74.693	rs386388985	38438387	IN	2	A/ATT	1	3	ATT	0.684	39342396	-904009	0.000296	743	3.619	0.2	0.055	0.132	5562	0.238	0.818	570.685	0.232	0.301	9.81e-06	FALSE
ARL4C	2	234493041	-	ARL4C	protein_coding	8	0.761	0.632	14.81	rs250942	234089457	SNP	0	T/C	1	1	C	0.801	234497081	-407624	0.000296	743	-3.619	-0.2333	0.064	-0.1324	6700	0.596	0.503	1045.42	0.566	0.448	1.879e-07	FALSE
GPR108	19	6729914	-	GPR108	protein_coding	8	1.823e-13	1.063	10.203	19:6460927:CT:C	6460927	DEL	1	CT/C	2	1	C	0.07	6737603	-276676	0.000296	743	3.619	0.365	0.101	0.132	7059	0.389	0.865	1254.67	0.378	0.377	6.034e-06	FALSE
AC114781.2	4	83233512	-	AC114781.2	lncRNA	8	NA	NA	1.959	rs2048005	83902583	SNP	0	C/A	1	1	A	0.515	83247213	655370	0.0002962	743	-3.619	-0.1862	0.051	-0.1324	5544	0.216	0.808	525.265	0.223	0.295	9.969e-06	FALSE
AC092376.1	16	79212711	-	AC092376.1	lncRNA	8	NA	NA	2.076	rs12925567	78543401	SNP	0	C/T	1	1	T	0.084	79229453	-686052	0.0002962	743	-3.619	-0.3352	0.093	-0.1324	8717	0.467	0.777	1394.1	0.457	0.41	3.014e-06	FALSE
ACOT6	14	73610945	+	ACOT6	protein_coding	8	0.003533	1.631	1.932	rs144434568	73346480	IN	1	C/CA	1	2	CA	0.051	73610945	-264465	0.0002963	743	3.619	0.422	0.117	0.132	6098	0.244	0.757	479.973	0.234	0.303	7.511e-06	FALSE
AC099066.2	1	225700264	+	AC099066.2	lncRNA	8	NA	NA	0.659	rs113798642	225810609	SNP	0	G/T	1	1	T	0.156	225700264	110345	0.0002963	743	3.619	0.256	0.071	0.132	4632	0.266	0.73	487.519	0.251	0.314	5.96e-06	FALSE
SLC30A9	4	41990502	+	SLC30A9	protein_coding	8	4.668e-07	0.679	91.881	rs13144748	42203961	SNP	0	A/T	1	1	T	0.167	41990502	213459	0.0002964	743	3.618	0.25	0.069	0.132	5838	0.218	0.792	494.539	0.22	0.294	9.498e-06	FALSE
AL357568.2	1	164828436	+	AL357568.2	lncRNA	8	NA	NA	3.319	rs5778416	164972771	IN	2	C/CTT	1	3	CTT	0.939	164828436	144335	0.0002964	743	-3.618	-0.3901	0.108	-0.1324	5502	0.276	0.843	758.084	0.273	0.325	8.685e-06	FALSE
LINC00997	7	32760279	+	LINC00997	lncRNA	8	NA	NA	1.866	rs1307081389	33322356	IN	1	C/CT	1	2	CT	0.061	32760279	562077	0.0002965	743	-3.618	-0.3881	0.107	-0.1324	6644	0.244	0.742	461.427	0.235	0.304	6.945e-06	FALSE
SEC14L1	17	77088749	+	SEC14L1	protein_coding	8	0.633	0.377	46.254	rs9906013	77072944	SNP	0	T/G	1	1	G	0.148	77088749	-15805	0.0002966	743	-3.618	-0.262	0.072	-0.1324	6370	0.377	0.85	1152.43	0.365	0.37	5.986e-06	FALSE
OTUD7A	15	31475398	-	OTUD7A	protein_coding	8	0.952	0.333	151.534	rs2654115	31684697	SNP	0	C/T	1	1	T	0.662	31870789	-186092	0.0002966	743	3.618	0.197	0.054	0.132	4085	0.19	0.8	427.478	0.195	0.277	1.157e-05	FALSE
LINC01931	2	149745648	-	LINC01931	lncRNA	8	NA	NA	6.067	rs78325570	150137150	SNP	0	T/G	1	1	G	0.075	149859191	277959	0.0002966	743	3.618	0.354	0.098	0.132	4338	0.224	0.767	441.631	0.215	0.291	8.846e-06	FALSE
PHTF2	7	77798792	+	PHTF2	protein_coding	8	0.0001772	0.545	126.512	rs4730487	78750700	SNP	0	A/G	1	1	G	0.839	77798792	951908	0.0002967	743	3.618	0.253	0.07	0.132	7218	0.291	0.835	777.826	0.282	0.329	8.063e-06	FALSE
TRAPPC6A	19	45162928	-	TRAPPC6A	protein_coding	8	5.145e-08	1.866	5.371	rs517503	44498331	SNP	0	C/A	1	1	A	0.414	45178237	-679906	0.0002967	743	3.618	0.189	0.052	0.132	5920	0.313	0.774	765.558	0.311	0.345	5.385e-06	FALSE
MMADHC	2	149569637	-	MMADHC	protein_coding	8	2.071e-05	0.994	17.921	rs4603730	149092197	SNP	0	G/T	1	1	T	0.606	149587778	-495581	0.0002968	743	-3.618	-0.1904	0.053	-0.1324	4281	0.211	0.782	432.197	0.205	0.284	1.006e-05	FALSE
PISD	22	31618491	-	PISD	protein_coding	8	0.222	0.578	26.067	rs1432012721	30745666	DEL	1	CA/C	2	1	C	0.468	31662432	-916766	0.0002969	743	3.618	0.186	0.052	0.132	5994	0.227	0.811	573.929	0.236	0.305	9.309e-06	FALSE
ZDHHC4	7	6577434	+	ZDHHC4	protein_coding	8	5.299e-09	1.526	6.024	rs55839766	6044191	SNP	0	G/A	1	1	A	0.099	6577434	-533243	0.0002972	743	3.618	0.312	0.086	0.132	6347	0.318	0.716	604.794	0.298	0.339	4.246e-06	FALSE
NIF3L1	2	200889327	+	NIF3L1	protein_coding	8	9.721e-09	1.282	3.108	rs16837990	201680651	SNP	0	G/C	1	1	C	0.179	200889327	791324	0.0002972	743	3.618	0.243	0.067	0.132	3906	0.176	0.777	384.794	0.191	0.275	1.088e-05	FALSE
THADA	2	43230836	-	THADA	protein_coding	8	4.621e-41	0.968	109.995	rs66901994	43455518	DEL	2	TCA/T	3	1	T	0.431	43596046	-140528	0.0002975	743	-3.618	-0.1878	0.052	-0.1324	6562	0.281	0.723	554.822	0.278	0.327	4.926e-06	FALSE
TMBIM1	2	218274197	-	TMBIM1	protein_coding	8	1.365e-08	1.117	15.582	rs1453954206	217850582	DEL	2	GAC/G	3	1	G	0.148	218292586	-442004	0.0002977	743	3.617	0.262	0.072	0.132	3961	0.169	0.841	413.196	0.172	0.261	1.579e-05	FALSE
C11orf87	11	109422190	+	C11orf87	protein_coding	8	0.278	1.242	0.294	rs11820823	108615230	SNP	0	A/T	1	1	T	0.107	109422190	-806960	0.0002978	743	3.617	0.301	0.083	0.132	4016	0.231	0.672	351.23	0.233	0.302	4.922e-06	FALSE
UCP1	4	140559431	-	UCP1	protein_coding	5	1.69e-11	1.788	0.505	rs62345621	140214847	SNP	0	T/G	1	1	G	0.22	140568961	-354114	0.000298	743	-3.617	-0.2245	0.062	-0.1323	4982	0.287	0.787	638.633	0.269	0.323	7.073e-06	FALSE
GPN2	1	26876132	-	GPN2	protein_coding	8	0.014	0.852	7.717	rs1231299356	27621016	DEL	4	AAAAG/A	5	1	A	0.224	26890283	730733	0.000298	743	3.617	0.223	0.062	0.132	3450	0.192	0.728	280.491	0.173	0.262	1.017e-05	FALSE
CNOT10	3	32685145	+	CNOT10	protein_coding	8	0.982	0.305	42.704	rs75463783	33205138	SNP	0	G/A	1	1	A	0.089	32685145	519993	0.0002981	743	-3.617	-0.3269	0.09	-0.1323	5536	0.266	0.86	744.213	0.261	0.319	9.858e-06	FALSE
AC139530.3	17	81697025	-	AC139530.3	lncRNA	8	NA	NA	0.872	rs201191735	80823641	DEL	4	TCACA/T	5	1	T	0.094	81697714	-874073	0.0002983	743	3.617	0.318	0.088	0.132	6169	0.32	0.75	750.141	0.322	0.351	4.561e-06	FALSE
ABRAXAS1	4	83459517	-	ABRAXAS1	protein_coding	8	NA	NA	7.89	rs191409226	83168445	SNP	0	T/C	1	1	C	0.053	83523348	-354903	0.0002984	743	-3.617	-0.4145	0.115	-0.1323	5365	0.197	0.843	491.399	0.197	0.279	1.34e-05	FALSE
MYL12B	18	3261479	+	MYL12B	protein_coding	8	0.113	1.204	7.72	rs797002004	3002236	DEL	2	CAA/C	3	1	C	0.327	3261479	-259243	0.0002984	743	-3.617	-0.1983	0.055	-0.1323	6987	0.413	0.845	1311.96	0.403	0.387	5.107e-06	FALSE
MRPS11	15	88467453	+	MRPS11	protein_coding	8	4.692e-08	1.68	25.861	rs34949187	88843421	SNP	0	G/A	1	1	A	0.202	88467453	375968	0.0002985	743	3.617	0.232	0.064	0.132	4828	0.274	0.81	636.886	0.257	0.317	8.318e-06	FALSE
MLF2	12	6747996	-	MLF2	protein_coding	8	0.86	0.413	20.838	rs10849362	5957095	SNP	0	T/C	1	1	C	0.386	6767475	-810380	0.0002986	743	-3.616	-0.191	0.053	-0.1323	5435	0.32	0.817	805.258	0.3	0.34	6.914e-06	FALSE
CAV2	7	116287380	+	CAV2	protein_coding	8	0.027	1.343	10.7	rs35664339	116023083	IN	1	C/CA	1	2	CA	0.102	116287380	-264297	0.0002987	743	-3.616	-0.3069	0.085	-0.1323	4027	0.182	0.757	320.828	0.177	0.264	1.121e-05	FALSE
MBNL1	3	152243828	+	MBNL1	protein_coding	8	0.706	0.425	306.925	rs144019852	152914602	IN	2	A/ATT	1	3	ATT	0.441	152243828	670774	0.0002987	743	3.616	0.187	0.052	0.132	5612	0.217	0.772	436.706	0.212	0.289	9.278e-06	FALSE
AP000462.2	11	115396756	+	AP000462.2	lncRNA	5	NA	NA	0.584	rs373797944	115074184	DEL	22	TCACAGATACTGTGACCTCTGCC/T	23	1	T	0.093	115396756	-322572	0.0002987	743	3.616	0.32	0.089	0.132	5047	0.313	0.64	484.79	0.306	0.342	2.549e-06	FALSE
AP001627.1	21	42733594	-	AP001627.1	lncRNA	8	NA	NA	1.02	rs558214980	41818455	IN	5	C/CTTTTT	1	6	CTTTTT	0.102	42741758	-923303	0.0002987	743	3.616	0.308	0.085	0.132	5995	0.348	0.77	899.68	0.352	0.364	4.415e-06	FALSE
AL356481.2	9	128595893	+	AL356481.2	lncRNA	7	NA	NA	0.332	rs755976259	127939490	IN	4	C/CTTTT	1	5	CTTTT	0.086	128595893	-656403	0.0002988	743	3.616	0.331	0.092	0.132	3460	0.276	0.651	433.98	0.279	0.328	3.209e-06	FALSE
ZNF627	19	11559374	+	ZNF627	protein_coding	8	0.331	1.089	12.823	rs1477127128	12256697	IN	1	C/CT	1	2	CT	0.183	11559374	697323	0.0002988	743	3.616	0.24	0.067	0.132	4706	0.197	0.858	471.561	0.184	0.27	1.538e-05	FALSE
PDS5B	13	32586452	+	PDS5B	protein_coding	8	1	0.18	186.648	rs9590684	31996363	SNP	0	G/A	1	1	A	0.128	32586452	-590089	0.0002989	743	-3.616	-0.2785	0.077	-0.1323	4494	0.209	0.86	509.69	0.195	0.278	1.437e-05	FALSE
C16orf86	16	67666814	+	C16orf86	protein_coding	8	0.005805	1.043	4.162	16:66837010:C:CTTT	66837007	IN	3	C/CTTT	1	4	CTTT	0.075	67666814	-829807	0.0002989	743	3.616	0.352	0.097	0.132	2159	0.082	0.806	165.843	0.093	0.185	3.116e-05	FALSE
AL139123.1	10	130104569	-	AL139123.1	lncRNA	8	NA	NA	0.257	rs79791267	130886099	SNP	0	G/T	1	1	T	0.05	130104998	781101	0.000299	729	3.616	0.43	0.119	0.134	7053	0.42	0.679	877.399	0.402	0.387	2.1e-06	FALSE
AC138811.1	16	18803083	+	AC138811.1	lncRNA	8	NA	NA	0.776	rs747267966	18803815	IN	1	C/CA	1	2	CA	0.439	18803083	732	0.0002992	743	-3.616	-0.1874	0.052	-0.1323	3625	0.174	0.776	336.89	0.174	0.262	1.24e-05	FALSE
CHP1	15	41230839	+	CHP1	protein_coding	8	0.627	0.535	16.212	rs7175837	42008105	SNP	0	G/A	1	1	A	0.243	41230839	777266	0.0002993	743	3.616	0.217	0.06	0.132	4854	0.199	0.797	417.947	0.194	0.277	1.165e-05	FALSE
SOWAHA	5	132813302	+	SOWAHA	protein_coding	8	0.682	0.59	3.306	rs256868	132802132	SNP	0	G/T	1	1	T	0.087	132813302	-11170	0.0002994	743	3.616	0.329	0.091	0.132	4836	0.226	0.746	429.204	0.223	0.296	7.735e-06	FALSE
AC116428.1	5	109165289	-	AC116428.1	lncRNA	8	NA	NA	3.116	rs77072472	108608010	DEL	1	TA/T	2	1	T	0.081	109187152	-579142	0.0002994	743	3.616	0.341	0.094	0.132	5859	0.225	0.731	360.759	0.205	0.285	8.114e-06	FALSE
RBFOX2	22	35738736	-	RBFOX2	protein_coding	8	0.999	0.194	324.384	rs201214231	36031780	DEL	7	CTTCTTCT/C	8	1	C	0.812	36028824	2956	0.0002995	743	-3.616	-0.2381	0.066	-0.1323	5586	0.28	0.807	681.371	0.272	0.324	7.663e-06	FALSE
CTNNA3	10	65912523	-	CTNNA3	protein_coding	8	1.022e-12	0.85	149.635	rs369985156	66644457	IN	2	G/GTA	1	3	GTA	0.086	67696195	-1051738	0.0002995	743	-3.616	-0.3314	0.092	-0.1323	8282	0.241	0.752	501.661	0.245	0.31	6.921e-06	FALSE
FBXL12	19	9810267	-	FBXL12	protein_coding	8	0.044	0.831	12.351	rs1161253585	10732299	IN	1	G/GA	1	2	GA	0.061	9827816	904483	0.0002995	743	3.616	0.388	0.107	0.132	6708	0.27	0.795	704.226	0.285	0.331	6.774e-06	FALSE
ZNF334	20	46499630	-	ZNF334	protein_coding	8	1.612e-09	1.076	35.429	rs457918	46482990	SNP	0	T/C	1	1	C	0.187	46513559	-30569	0.0002996	743	-3.616	-0.2384	0.066	-0.1323	5173	0.262	0.841	700.233	0.26	0.318	9.295e-06	FALSE
ENTPD5	14	73958010	-	ENTPD5	protein_coding	8	4.554e-05	0.701	9.544	rs28498977	74362734	SNP	0	C/T	1	1	T	0.246	74019399	343335	0.0002996	743	-3.616	-0.216	0.06	-0.1323	5739	0.202	0.706	324.942	0.204	0.283	7.293e-06	FALSE
ZBTB8A	1	32539427	+	ZBTB8A	protein_coding	8	0.00429	0.736	38.249	rs61799489	33102451	SNP	0	G/A	1	1	A	0.073	32539427	563024	0.0002996	743	3.616	0.357	0.099	0.132	2997	0.149	0.819	323.42	0.151	0.244	1.751e-05	FALSE
DLGAP1-AS1	18	3593732	+	DLGAP1-AS1	lncRNA	8	NA	NA	5.494	rs541713	4332080	SNP	0	G/A	1	1	A	0.874	3593732	738348	0.0003	743	-3.615	-0.2803	0.078	-0.1323	6759	0.446	0.78	1300.17	0.439	0.402	3.305e-06	FALSE
LINC01119	2	46816697	+	LINC01119	lncRNA	8	0.004381	1.906	2.187	rs10192640	46239392	SNP	0	A/G	1	1	G	0.371	46816697	-577305	0.0003	743	-3.615	-0.1925	0.053	-0.1323	6361	0.419	0.745	1031.71	0.4	0.386	3.17e-06	FALSE
NAT14	19	55485188	+	NAT14	protein_coding	8	0.008669	1.796	10.625	rs68070528	55187491	SNP	0	G/A	1	1	A	0.09	55485188	-297697	0.0003	743	-3.615	-0.3246	0.09	-0.1323	8279	0.451	0.875	1600.97	0.446	0.405	5.018e-06	FALSE
CC2D2A	4	15469865	+	CC2D2A	protein_coding	8	1.672e-27	0.781	88.859	rs796870132	16134859	DEL	2	GTT/G	3	1	G	0.416	15469865	664994	0.0003003	743	-3.615	-0.1886	0.052	-0.1323	5960	0.241	0.861	657.69	0.238	0.306	1.127e-05	FALSE
PCYT1A	3	196214222	-	PCYT1A	protein_coding	8	2.024e-05	0.858	29.906	rs78045859	196431384	SNP	0	A/G	1	1	G	0.106	196287957	143427	0.0003004	743	3.615	0.302	0.083	0.132	6437	0.313	0.82	875.13	0.318	0.349	6.493e-06	FALSE
AC103740.1	15	62827675	-	AC103740.1	lncRNA	8	NA	NA	1.734	rs377344540	63636273	DEL	1	GT/G	2	1	G	0.142	62884034	752239	0.0003004	743	-3.615	-0.2663	0.074	-0.1323	5053	0.263	0.76	580.441	0.267	0.322	6.387e-06	FALSE
AC092835.1	2	95207535	+	AC092835.1	protein_coding	8	NA	NA	41.059	rs3112990	95084674	SNP	0	T/C	1	1	C	0.747	95207535	-122861	0.0003005	743	3.615	0.214	0.059	0.132	1060	0.048	0.746	60.82	0.055	0.129	5.436e-05	FALSE
ZRANB3	2	135136916	-	ZRANB3	protein_coding	8	4.234e-21	0.947	44.158	rs34579738	135172434	IN	1	C/CA	1	2	CA	0.059	135531218	-358784	0.0003006	743	-3.615	-0.3959	0.11	-0.1323	3381	0.113	0.787	204.099	0.117	0.211	2.213e-05	FALSE
LMCD1	3	8501807	+	LMCD1	protein_coding	8	0.001182	0.767	10.322	rs355058	8626210	SNP	0	T/C	1	1	C	0.797	8501807	124403	0.0003006	743	3.615	0.231	0.064	0.132	7062	0.353	0.85	1038.7	0.342	0.359	6.648e-06	FALSE
AADAT	4	170060222	-	AADAT	protein_coding	8	0.146	0.508	27.782	rs530563	170139484	SNP	0	G/A	1	1	A	0.234	170091699	47785	0.0003007	743	-3.615	-0.2197	0.061	-0.1323	4841	0.176	0.735	298.333	0.179	0.265	1.016e-05	FALSE
AC093895.1	4	87568035	-	AC093895.1	lncRNA	8	NA	NA	0.618	rs145235034	87801361	DEL	3	ACTC/A	4	1	A	0.171	87733956	67405	0.0003008	743	3.615	0.247	0.068	0.132	5650	0.243	0.758	459.771	0.228	0.299	7.936e-06	FALSE
MIEF2	17	18260597	+	MIEF2	protein_coding	8	0.016	0.831	3.65	rs741783	18097007	SNP	0	G/A	1	1	A	0.165	18260597	-163590	0.0003008	743	-3.615	-0.2505	0.069	-0.1322	3585	0.151	0.776	276.833	0.152	0.244	1.502e-05	FALSE
NDUFS3	11	47565336	+	NDUFS3	protein_coding	8	0.0005831	1.03	14.559	rs11825905	48561577	SNP	0	T/A	1	1	A	0.279	47565336	996241	0.0003009	743	3.615	0.207	0.057	0.132	3920	0.083	0.716	111.579	0.095	0.187	2.304e-05	FALSE
TCEA2	20	64049836	+	TCEA2	protein_coding	8	0.0005685	0.854	12.546	rs2474646	63852688	SNP	0	C/T	1	1	T	0.596	64049836	-197148	0.0003009	743	-3.614	-0.1894	0.052	-0.1322	4073	0.253	0.762	489.46	0.237	0.305	7.638e-06	FALSE
AC024558.2	3	126571779	-	AC024558.2	protein_coding	8	NA	NA	21.617	rs9289282	126679986	SNP	0	T/C	1	1	C	0.195	126608555	71431	0.000301	743	3.614	0.235	0.065	0.132	6156	0.231	0.801	512.598	0.224	0.297	9.761e-06	FALSE
LINC01144	1	45303910	+	LINC01144	lncRNA	7	NA	NA	0.386	rs28363229	46267276	SNP	0	C/G	1	1	G	0.184	45303910	963366	0.000301	743	3.614	0.24	0.066	0.132	4353	0.184	0.696	258.079	0.18	0.266	8.379e-06	FALSE
MPP6	7	24573268	+	MPP6	protein_coding	8	0.816	0.381	26.229	rs113031115	24249130	IN	1	C/CA	1	2	CA	0.316	24573268	-324138	0.0003012	743	-3.614	-0.1999	0.055	-0.1322	7069	0.292	0.754	652.448	0.293	0.336	5.407e-06	FALSE
CHMP5	9	33264879	+	CHMP5	protein_coding	8	0.006651	0.807	12.096	rs2777739	33390621	SNP	0	A/G	1	1	G	0.299	33264879	125742	0.0003013	743	3.614	0.203	0.056	0.132	6508	0.26	0.719	507.426	0.267	0.322	5.194e-06	FALSE
PARS2	1	54756898	-	PARS2	protein_coding	8	0.004122	0.882	1.399	rs57130695	54651822	DEL	2	GTT/G	3	1	G	0.147	54764523	-112701	0.0003015	743	-3.614	-0.2627	0.073	-0.1322	5464	0.315	0.762	700.993	0.303	0.341	5.356e-06	FALSE
PAF1	19	39385629	-	PAF1	protein_coding	8	0.0001693	0.622	4.203	rs34790248	39189030	IN	1	C/CT	1	2	CT	0.509	39391154	-202124	0.0003017	743	-3.614	-0.1859	0.051	-0.1322	5614	0.245	0.804	551.668	0.236	0.304	9.267e-06	FALSE
PINK1-AS	1	20642657	-	PINK1-AS	lncRNA	8	NA	NA	2.48	rs7542310	20622995	SNP	0	G/A	1	1	A	0.526	20652193	-29198	0.0003018	743	3.614	0.186	0.052	0.132	5801	0.306	0.801	750.686	0.296	0.338	6.665e-06	FALSE
PNLDC1	6	159800249	+	PNLDC1	protein_coding	8	2.122e-14	0.984	1.058	rs10945618	159531577	SNP	0	G/T	1	1	T	0.171	159800249	-268672	0.0003018	743	3.614	0.247	0.068	0.132	6282	0.302	0.699	535.315	0.288	0.333	4.149e-06	FALSE
NOP14	4	2937933	-	NOP14	protein_coding	8	2.136e-06	0.58	7.517	rs17835422	2978030	SNP	0	C/G	1	1	G	0.1	2963406	14624	0.0003018	743	3.614	0.31	0.086	0.132	5233	0.29	0.794	655.61	0.273	0.325	7.248e-06	FALSE
FAM126B	2	200973718	-	FAM126B	protein_coding	8	0.179	0.464	73.903	rs556198023	200971201	IN	1	G/GT	1	2	GT	0.065	201071671	-100470	0.0003019	743	3.614	0.376	0.104	0.132	3919	0.214	0.753	387.493	0.206	0.285	9.008e-06	FALSE
LRRC19	9	26993136	-	LRRC19	protein_coding	8	3.195e-12	1.777	2.359	rs7029227	27463919	SNP	0	C/T	1	1	T	0.254	27005672	458247	0.0003019	743	3.614	0.214	0.059	0.132	5692	0.291	0.776	694.249	0.294	0.337	5.995e-06	FALSE
API5	11	43311963	+	API5	protein_coding	8	1	0.144	34.071	rs74969066	43243251	SNP	0	C/T	1	1	T	0.068	43311963	-68712	0.0003019	743	-3.614	-0.3692	0.102	-0.1322	6213	0.223	0.806	510.558	0.222	0.295	1.014e-05	FALSE
HNRNPH1	5	179614178	-	HNRNPH1	protein_coding	8	1	0.109	110.822	rs138578123	178666719	SNP	0	C/G	1	1	G	0.058	179634784	-968065	0.0003019	723	-3.614	-0.4026	0.111	-0.134	7714	0.386	0.852	1173.32	0.373	0.374	5.941e-06	FALSE
AL158214.2	1	230692533	-	AL158214.2	lncRNA	7	NA	NA	0.51	rs761903650	231010240	DEL	6	TTAAAAA/T	7	1	T	0.058	230696888	313352	0.0003019	743	3.614	0.398	0.11	0.132	5338	0.324	0.682	607.05	0.323	0.351	3.116e-06	FALSE
AC104365.1	18	58672613	-	AC104365.1	lncRNA	8	NA	NA	10.27	rs763112592	58951648	IN	11	T/TTTTTTTTTTGG	1	12	TTTTTTTTTTGG	0.167	58752730	198918	0.000302	743	-3.614	-0.2492	0.069	-0.1322	6838	0.351	0.812	929.485	0.338	0.357	5.775e-06	FALSE
PLCD3	17	45108959	-	PLCD3	protein_coding	8	1.337e-07	0.815	0.987	rs9907503	45343749	SNP	0	T/C	1	1	C	0.085	45133354	210395	0.0003021	743	3.614	0.334	0.092	0.132	6499	0.22	0.743	382.209	0.209	0.287	8.445e-06	FALSE
SNTB2	16	69187129	+	SNTB2	protein_coding	8	0.000428	0.765	21.441	rs71151149	69999785	IN	2	C/CTT	1	3	CTT	0.336	69187129	812656	0.0003021	743	3.613	0.197	0.054	0.132	4629	0.158	0.774	288.196	0.158	0.249	1.42e-05	FALSE
ENO4	10	116849499	+	ENO4	protein_coding	8	8.05e-07	1.494	3.637	rs144034756	117779510	DEL	19	TGAAGGCAGGACTCATTCCA/T	20	1	T	0.104	116849499	930011	0.0003021	743	3.613	0.305	0.084	0.132	4617	0.261	0.863	725.151	0.257	0.317	1.034e-05	FALSE
HIVEP3	1	41506365	-	HIVEP3	protein_coding	8	0.906	0.313	105.209	rs6661619	41569071	SNP	0	C/G	1	1	G	0.067	42035925	-466854	0.0003022	743	3.613	0.371	0.103	0.132	5150	0.214	0.761	460.003	0.228	0.299	8.099e-06	FALSE
TPRA1	3	127571232	-	TPRA1	protein_coding	8	0.015	0.706	14.226	rs7637265	127360702	SNP	0	T/C	1	1	C	0.296	127598267	-237565	0.0003022	743	-3.613	-0.2035	0.056	-0.1322	4349	0.168	0.807	387.836	0.18	0.267	1.343e-05	FALSE
C11orf96	11	43925342	+	C11orf96	protein_coding	8	0.009626	1.254	23.926	rs1185811806	43953520	DEL	1	CA/C	2	1	C	0.196	43925342	28178	0.0003024	743	3.613	0.234	0.065	0.132	5700	0.28	0.839	748.525	0.276	0.326	8.583e-06	FALSE
AC007663.3	22	20320739	+	AC007663.3	lncRNA	8	NA	NA	0.43	rs11089318	19920397	SNP	0	G/T	1	1	T	0.153	20320739	-400342	0.0003026	743	3.613	0.258	0.071	0.132	5141	0.319	0.74	709.655	0.32	0.35	4.436e-06	FALSE
AIFM3	22	20965108	+	AIFM3	protein_coding	8	1.947e-14	0.988	0.464	rs2018589	20975001	SNP	0	C/T	1	1	T	0.459	20965108	9893	0.0003027	743	3.613	0.186	0.052	0.132	4468	0.257	0.717	469.34	0.255	0.316	5.533e-06	FALSE
RAE1	20	57351223	+	RAE1	protein_coding	8	0.999	0.194	11.726	rs6069892	56811695	SNP	0	T/C	1	1	C	0.443	57351223	-539528	0.0003029	743	3.613	0.187	0.052	0.132	6081	0.381	0.88	1213.59	0.368	0.372	6.82e-06	FALSE
AC008731.1	16	24803451	-	AC008731.1	lncRNA	8	NA	NA	24.993	rs8048855	24819518	SNP	0	G/T	1	1	T	0.775	24819739	-221	0.000303	743	3.613	0.222	0.062	0.132	6422	0.334	0.807	889.193	0.331	0.354	5.855e-06	FALSE
OSBPL10-AS1	3	31704058	+	OSBPL10-AS1	lncRNA	5	NA	NA	0.449	rs6789271	31804484	SNP	0	C/T	1	1	T	0.177	31704058	100426	0.000303	743	3.613	0.243	0.067	0.132	5598	0.344	0.715	716.851	0.337	0.356	3.559e-06	FALSE
CYP26B1	2	72129238	-	CYP26B1	protein_coding	8	0.98	0.29	2.638	rs375195437	72338910	IN	12	C/CACACATACACAT	1	13	CACACATACACAT	0.146	72148038	190872	0.0003032	743	3.613	0.263	0.073	0.132	4173	0.198	0.758	363.13	0.195	0.277	1.002e-05	FALSE
AC060234.1	10	48984564	+	AC060234.1	lncRNA	7	NA	NA	0.633	rs756475753	49709961	DEL	40	GTGTGTGTGTGTCTGTGTGTGTGTGTGTGTGTGTGTGTGTC/G	41	1	G	0.472	48984564	725397	0.0003033	743	-3.612	-0.1861	0.052	-0.1322	4728	0.271	0.656	383.56	0.258	0.318	3.839e-06	FALSE
RICTOR	5	38937920	-	RICTOR	protein_coding	8	1	0.155	304.085	rs200385182	38942452	IN	1	A/AT	1	2	AT	0.271	39074399	-131947	0.0003034	743	3.612	0.209	0.058	0.132	4748	0.201	0.82	518.254	0.218	0.293	1.1e-05	FALSE
AC034243.1	5	138744434	-	AC034243.1	lncRNA	7	NA	NA	0.439	rs5871675	138616045	DEL	1	CA/C	2	1	C	0.25	138753309	-137264	0.0003034	743	3.612	0.215	0.059	0.132	3175	0.161	0.651	199.275	0.175	0.263	6.968e-06	FALSE
TMEM168	7	112762377	-	TMEM168	protein_coding	8	0.004266	0.649	92.484	rs6954513	113654288	SNP	0	T/C	1	1	C	0.211	112790423	863865	0.0003035	743	-3.612	-0.2278	0.063	-0.1322	4022	0.177	0.741	326.592	0.188	0.273	9.75e-06	FALSE
AL390208.1	6	108998482	+	AL390208.1	lncRNA	8	NA	NA	0.769	rs13195240	108938357	SNP	0	A/T	1	1	T	0.376	108998482	-60125	0.0003035	743	3.612	0.192	0.053	0.132	3985	0.185	0.758	317.981	0.177	0.264	1.145e-05	FALSE
AC007347.1	16	54033997	-	AC007347.1	lncRNA	8	NA	NA	1.544	rs1493901	54695831	SNP	0	T/C	1	1	C	0.428	54054583	641248	0.0003036	743	3.612	0.188	0.052	0.132	5175	0.333	0.755	722.104	0.315	0.347	4.903e-06	FALSE
HOOK2	19	12763003	-	HOOK2	protein_coding	8	4.647e-18	0.925	73.635	rs1326948555	12805131	DEL	3	CAAA/C	4	1	C	0.061	12872740	-67609	0.0003037	743	3.612	0.389	0.108	0.132	4554	0.265	0.759	571.536	0.267	0.322	6.413e-06	FALSE
PCP4	21	39867438	+	PCP4	protein_coding	8	0.00217	1.773	3.022	rs17826655	39855535	SNP	0	T/A	1	1	A	0.108	39867438	-11903	0.0003039	743	-3.612	-0.2997	0.083	-0.1322	7490	0.316	0.872	1064.02	0.339	0.357	7.432e-06	FALSE
AC011294.1	7	46673785	-	AC011294.1	lncRNA	4	NA	NA	0.316	rs149803933	47365633	SNP	0	G/A	1	1	A	0.174	46759851	605782	0.0003039	743	3.612	0.245	0.068	0.132	6161	0.313	0.663	529.178	0.31	0.345	2.969e-06	FALSE
AC017083.1	2	68252870	+	AC017083.1	lncRNA	8	NA	NA	3.766	rs369865814	68229973	DEL	12	TACACACACACAC/T	13	1	T	0.095	68252870	-22897	0.0003039	743	3.612	0.317	0.088	0.132	6192	0.266	0.857	735.923	0.264	0.321	9.799e-06	FALSE
AC096733.2	4	140756528	+	AC096733.2	lncRNA	6	NA	NA	0.553	rs883945	140282385	SNP	0	A/G	1	1	G	0.085	140756528	-474143	0.0003041	743	3.612	0.332	0.092	0.132	4743	0.246	0.741	542.442	0.267	0.322	5.879e-06	FALSE
SGTA	19	2754715	-	SGTA	protein_coding	8	0.946	0.349	19.092	19:3074667:TTTTA:T	3074667	DEL	4	TTTTA/T	5	1	T	0.095	2783282	291385	0.0003042	743	3.612	0.317	0.088	0.132	7105	0.425	0.898	1450.83	0.408	0.389	6.335e-06	FALSE
SVOPL	7	138594285	-	SVOPL	protein_coding	8	5.184e-09	0.982	0.902	rs34648047	138909904	SNP	0	G/A	1	1	A	0.098	138701352	208552	0.0003043	743	-3.612	-0.313	0.087	-0.1321	4995	0.308	0.762	673.197	0.297	0.338	5.593e-06	FALSE
DPY19L1	7	34928876	-	DPY19L1	protein_coding	8	0.0001318	0.556	33.604	rs4723347	33994480	SNP	0	C/G	1	1	G	0.106	35038271	-1043791	0.0003044	743	3.611	0.302	0.084	0.132	5223	0.209	0.75	404.056	0.215	0.291	8.438e-06	FALSE
AC078795.2	3	169794962	+	AC078795.2	lncRNA	8	NA	NA	0.379	rs13072023	170771401	SNP	0	C/T	1	1	T	0.163	169794962	976439	0.0003047	743	-3.611	-0.2515	0.07	-0.1321	4372	0.27	0.678	420.673	0.261	0.319	4.322e-06	FALSE
SDF2L1	22	21642302	+	SDF2L1	protein_coding	8	0.19	0.948	5.495	rs371589225	21083514	DEL	5	TGTTTG/T	6	1	T	0.207	21642302	-558788	0.0003048	743	-3.611	-0.2294	0.064	-0.1321	3729	0.183	0.818	379.728	0.174	0.262	1.473e-05	FALSE
HNRNPAB	5	178204533	+	HNRNPAB	protein_coding	8	0.765	0.432	6.528	rs11956103	178165254	SNP	0	A/G	1	1	G	0.259	178204533	-39279	0.0003048	743	-3.611	-0.212	0.059	-0.1321	6119	0.321	0.752	741.785	0.323	0.351	4.689e-06	FALSE
AP000721.2	11	64035970	+	AP000721.2	lncRNA	8	NA	NA	30.769	11:64094432:T:TA	64094430	IN	1	T/TA	1	2	TA	0.059	64035970	58460	0.0003048	743	3.611	0.396	0.11	0.132	3895	0.161	0.814	346.231	0.164	0.255	1.572e-05	FALSE
RBM34	1	235131183	-	RBM34	protein_coding	8	4.641e-15	1.431	2.329	rs1569897	235595611	SNP	0	A/G	1	1	G	0.593	235161283	434328	0.0003049	743	3.611	0.189	0.052	0.132	5743	0.336	0.8	823.896	0.319	0.349	6.034e-06	FALSE
AL121820.2	14	68627166	-	AL121820.2	lncRNA	8	NA	NA	6.204	rs147607804	68999662	DEL	6	TTTGTTG/T	7	1	T	0.462	68628445	371217	0.0003049	743	3.611	0.186	0.052	0.132	4789	0.229	0.764	474.693	0.233	0.302	8.008e-06	FALSE
LINGO2	9	27948078	-	LINGO2	protein_coding	8	0.857	0.416	1.594	rs10968632	28517172	SNP	0	T/C	1	1	C	0.19	28670286	-153114	0.0003049	743	3.611	0.237	0.066	0.132	6454	0.388	0.679	763.067	0.374	0.375	2.42e-06	FALSE
PABPN1	14	23321289	+	PABPN1	protein_coding	8	0.392	0.569	132.299	rs4982753	23345360	SNP	0	C/T	1	1	T	0.285	23321289	24071	0.0003049	743	-3.611	-0.2056	0.057	-0.1321	5276	0.296	0.871	885.246	0.297	0.338	8.863e-06	FALSE
ABHD8	19	17292131	-	ABHD8	protein_coding	8	0.97	0.31	7.298	rs382410	18057864	SNP	0	A/G	1	1	G	0.283	17310236	747628	0.000305	743	3.611	0.206	0.057	0.132	6629	0.373	0.849	1081.41	0.356	0.366	6.359e-06	FALSE
ACTN2	1	236664141	+	ACTN2	protein_coding	8	1	0.239	48.27	rs1468105742	237105834	DEL	2	CAA/C	3	1	C	0.108	236664141	441693	0.0003051	743	-3.611	-0.2996	0.083	-0.1321	6783	0.321	0.812	850.431	0.319	0.349	6.352e-06	FALSE
AC231981.1	2	3519275	+	AC231981.1	lncRNA	8	NA	NA	3.234	rs56240155	3312250	SNP	0	G/A	1	1	A	0.098	3519275	-207025	0.0003052	743	3.611	0.312	0.086	0.132	6625	0.354	0.844	1085.7	0.36	0.368	6.124e-06	FALSE
PSTK	10	122954381	+	PSTK	protein_coding	8	7.4e-06	0.974	14.436	rs7914019	122744937	SNP	0	G/A	1	1	A	0.501	122954381	-209444	0.0003054	743	3.611	0.186	0.051	0.132	6194	0.344	0.848	1001.96	0.338	0.357	6.804e-06	FALSE
ZBTB7A	19	4043303	-	ZBTB7A	protein_coding	8	0.959	0.329	25.737	19:3795843:C:T	3795843	SNP	0	C/T	1	1	T	0.258	4066899	-271056	0.0003054	743	3.611	0.212	0.059	0.132	6921	0.438	0.835	1393.19	0.432	0.399	4.503e-06	FALSE
RPS6KL1	14	74903954	-	RPS6KL1	protein_coding	8	1.274e-07	0.91	26.803	rs10642138	74409048	IN	4	T/TTTTA	1	5	TTTTA	0.466	74923396	-514348	0.0003057	743	-3.61	-0.1861	0.052	-0.1321	4685	0.227	0.788	489.214	0.226	0.298	9.28e-06	FALSE
NDUFA11	19	5891276	-	NDUFA11	protein_coding	8	0.018	1.536	14.322	19:5842308:T:A	5842308	SNP	0	T/A	1	1	A	0.075	5904006	-61698	0.0003057	743	-3.61	-0.3532	0.098	-0.1321	6234	0.397	0.831	1210.46	0.396	0.384	5.049e-06	FALSE
SMDT1	22	42079691	+	SMDT1	protein_coding	8	0.183	1.607	10.014	rs1807314	42142219	SNP	0	A/G	1	1	G	0.331	42079691	62528	0.0003058	743	-3.61	-0.1973	0.055	-0.1321	5215	0.188	0.729	291.936	0.181	0.267	9.873e-06	FALSE
USB1	16	57999546	+	USB1	protein_coding	8	0.000687	0.999	4.598	rs1491164211	57932400	DEL	2	CTT/C	3	1	C	0.201	57999546	-67146	0.0003062	743	3.61	0.232	0.064	0.132	5910	0.327	0.79	785.919	0.315	0.347	5.869e-06	FALSE
AL008727.1	16	898967	-	AL008727.1	lncRNA	8	NA	NA	1.693	rs144985607	964294	SNP	0	T/C	1	1	C	0.162	905224	59070	0.0003062	743	3.61	0.252	0.07	0.132	6352	0.314	0.788	781.246	0.315	0.347	5.813e-06	FALSE
UBE2G2	21	44768580	-	UBE2G2	protein_coding	8	0.099	0.863	105.013	rs7282882	44817494	SNP	0	G/T	1	1	T	0.429	44801826	15668	0.0003062	743	-3.61	-0.1876	0.052	-0.1321	5647	0.31	0.794	759.133	0.305	0.342	6.266e-06	FALSE
CAPRIN2	12	30709552	-	CAPRIN2	protein_coding	8	0.102	0.381	60.725	rs10771743	30608741	SNP	0	C/T	1	1	T	0.114	30754951	-146210	0.0003062	743	-3.61	-0.2924	0.081	-0.1321	7601	0.256	0.825	628.388	0.251	0.314	9.366e-06	FALSE
SSNA1	9	137188660	+	SSNA1	protein_coding	8	0.0003338	1.834	9.346	rs3125006	136515972	SNP	0	A/G	1	1	G	0.861	137188660	-672688	0.0003064	743	-3.61	-0.2681	0.074	-0.1321	4206	0.303	0.739	594.252	0.287	0.332	5.27e-06	FALSE
C16orf46	16	81053497	-	C16orf46	protein_coding	8	6.807e-08	1.627	12.181	rs12445489	81928969	SNP	0	A/C	1	1	C	0.721	81077267	851702	0.0003064	743	3.61	0.207	0.057	0.132	7856	0.384	0.806	1129.98	0.393	0.383	4.582e-06	FALSE
LINC02397	12	92466451	+	LINC02397	lncRNA	8	NA	NA	1.724	rs1482666394	92998044	IN	4	G/GACAC	1	5	GACAC	0.082	92466451	531593	0.0003064	743	3.61	0.338	0.094	0.132	4979	0.277	0.773	623.656	0.277	0.327	6.557e-06	FALSE
AC007906.2	16	53035690	-	AC007906.2	protein_coding	7	NA	NA	0.325	rs3852742	53098892	SNP	0	G/A	1	1	A	0.069	53052873	46019	0.0003065	743	3.61	0.365	0.101	0.132	4955	0.279	0.72	547.9	0.283	0.33	4.853e-06	FALSE
ANP32B	9	97983341	+	ANP32B	protein_coding	8	0.958	0.331	13.866	rs7047799	98843607	SNP	0	G/A	1	1	A	0.123	97983341	860266	0.0003065	743	3.61	0.282	0.078	0.132	5214	0.247	0.796	560.472	0.246	0.31	8.579e-06	FALSE
SMIM30	7	113116718	-	SMIM30	protein_coding	8	NA	NA	4.709	rs1575013	113088855	SNP	0	G/A	1	1	A	0.206	113118560	-29705	0.0003066	743	3.61	0.23	0.064	0.132	3920	0.165	0.78	295.457	0.16	0.251	1.452e-05	FALSE
ABHD1	2	27123789	+	ABHD1	protein_coding	8	3.38e-25	1.913	2.146	rs751652	26569266	SNP	0	C/T	1	1	T	0.744	27123789	-554523	0.0003067	743	3.61	0.213	0.059	0.132	3378	0.153	0.794	311.647	0.16	0.252	1.52e-05	FALSE
PCDHB15	5	141245395	+	PCDHB15	protein_coding	7	9.738e-12	1.348	12.293	rs1424434107	141654741	IN	1	C/CT	1	2	CT	0.068	141245395	409346	0.0003068	743	3.61	0.369	0.102	0.132	4609	0.219	0.777	430.738	0.212	0.289	9.731e-06	FALSE
AC018648.1	7	32845394	+	AC018648.1	lncRNA	8	NA	NA	1.254	rs764558211	32372052	IN	1	A/AT	1	2	AT	0.88	32845394	-473342	0.0003068	743	-3.609	-0.2859	0.079	-0.1321	6536	0.233	0.769	485.239	0.235	0.304	8.184e-06	FALSE
SNX31	8	100572889	-	SNX31	protein_coding	8	3.668e-13	1.095	6.754	rs3133562	100749926	SNP	0	C/T	1	1	T	0.861	100663415	86511	0.0003069	743	-3.609	-0.2686	0.074	-0.1321	4229	0.253	0.832	600.719	0.24	0.307	1.027e-05	FALSE
NFIX	19	12995608	+	NFIX	protein_coding	8	0.999	0.149	89.615	rs538969811	13559308	IN	2	A/ATT	1	3	ATT	0.063	12995608	563700	0.0003072	743	3.609	0.381	0.106	0.132	4615	0.258	0.806	611.37	0.257	0.317	8.441e-06	FALSE
FAM91A1	8	123768439	+	FAM91A1	protein_coding	8	0.0002406	0.488	28.006	rs73337990	124422412	SNP	0	C/T	1	1	T	0.073	123768439	653973	0.0003072	743	3.609	0.356	0.099	0.132	5553	0.293	0.815	769.495	0.297	0.339	7.151e-06	FALSE
NBN	8	89933336	-	NBN	protein_coding	8	2.184e-16	1.01	47.621	rs58593028	89867897	IN	1	A/AT	1	2	AT	0.374	90003228	-135331	0.0003074	743	3.609	0.192	0.053	0.132	3899	0.124	0.823	239.08	0.121	0.215	2.419e-05	FALSE
ABCB6	2	219209772	-	ABCB6	protein_coding	8	8.6e-19	0.977	18.798	rs901226648	219937856	SNP	0	T/A	1	1	A	0.213	219218994	718862	0.0003076	743	-3.609	-0.2268	0.063	-0.132	4283	0.179	0.849	457.589	0.188	0.272	1.503e-05	FALSE
SPINT2	19	38244035	+	SPINT2	protein_coding	8	0.0007515	0.983	2.623	rs2907616	38562642	SNP	0	C/T	1	1	T	0.207	38244035	318607	0.0003077	743	3.609	0.229	0.063	0.132	5198	0.227	0.783	458.331	0.219	0.293	9.547e-06	FALSE
TBL2	7	73567537	-	TBL2	protein_coding	8	0.0001845	0.858	8.284	rs12535879	73662665	SNP	0	T/C	1	1	C	0.234	73578791	83874	0.0003078	743	3.609	0.219	0.061	0.132	3255	0.192	0.806	383.459	0.182	0.268	1.35e-05	FALSE
CABCOCO1	10	61662961	+	CABCOCO1	protein_coding	8	NA	NA	0.262	rs1375115894	62025811	IN	1	G/GA	1	2	GA	0.052	61662961	362850	0.0003078	743	3.609	0.419	0.116	0.132	4624	0.228	0.717	375.487	0.222	0.295	6.934e-06	FALSE
SLC44A3	1	94820342	+	SLC44A3	protein_coding	8	3.596e-27	1.473	11.566	rs61753051	94108786	DEL	1	AT/A	2	1	A	0.098	94820342	-711556	0.0003079	743	-3.609	-0.3118	0.086	-0.132	5076	0.243	0.81	535.355	0.231	0.301	9.941e-06	FALSE
SQSTM1	5	179806398	+	SQSTM1	protein_coding	8	0.0008603	0.802	30.094	rs28819678	179659752	SNP	0	G/C	1	1	C	0.76	179806398	-146646	0.0003079	743	3.609	0.217	0.06	0.132	7433	0.381	0.804	1033.71	0.372	0.374	4.93e-06	FALSE
ALDH1L1	3	126103562	-	ALDH1L1	protein_coding	8	1.411e-11	0.776	81.545	rs13080311	125845863	SNP	0	C/A	1	1	A	0.102	126197994	-352131	0.0003081	743	3.608	0.306	0.085	0.132	6085	0.228	0.762	450.264	0.227	0.298	8.338e-06	FALSE
OPALIN	10	96343221	-	OPALIN	protein_coding	8	0.001492	1.446	2.148	rs7911322	97210428	SNP	0	A/G	1	1	G	0.712	96359365	851063	0.0003082	743	-3.608	-0.2049	0.057	-0.132	4919	0.251	0.746	444.275	0.234	0.303	7.419e-06	FALSE
ADD3	10	109996368	+	ADD3	protein_coding	8	0.999	0.246	321.223	rs397775255	110090216	IN	1	C/CT	1	2	CT	0.172	109996368	93848	0.0003082	743	3.608	0.246	0.068	0.132	4645	0.18	0.809	369.355	0.176	0.263	1.428e-05	FALSE
HMGN2	1	26472440	+	HMGN2	protein_coding	8	0.863	0.459	26.014	rs71010350	27309168	IN	1	A/AT	1	2	AT	0.554	26472440	836728	0.0003084	743	-3.608	-0.1867	0.052	-0.132	3825	0.184	0.825	355.648	0.164	0.255	1.654e-05	FALSE
MYO1D	17	32492522	-	MYO1D	protein_coding	8	1.278e-12	0.704	2.366	rs412602	33346967	SNP	0	C/T	1	1	T	0.638	32877177	469790	0.0003084	743	-3.608	-0.1931	0.054	-0.132	5087	0.306	0.725	598.622	0.298	0.339	4.638e-06	FALSE
RPL8	8	144789765	-	RPL8	protein_coding	8	0.955	0.307	22.675	rs1491170695	144749884	DEL	1	CT/C	2	1	C	0.427	144792587	-42703	0.0003085	743	3.608	0.188	0.052	0.132	2049	0.133	0.702	169.256	0.136	0.23	1.344e-05	FALSE
PANTR1	2	104656135	-	PANTR1	lncRNA	8	NA	NA	222.585	rs12469036	104652590	SNP	0	A/G	1	1	G	0.332	104853183	-200593	0.0003086	743	-3.608	-0.197	0.055	-0.132	4487	0.212	0.815	475.04	0.209	0.287	1.161e-05	FALSE
CLCN2	3	184346185	-	CLCN2	protein_coding	8	5.546e-12	0.769	6.078	rs4912540	184351866	SNP	0	G/A	1	1	A	0.262	184361650	-9784	0.0003087	743	-3.608	-0.2109	0.058	-0.132	5765	0.264	0.841	715.739	0.27	0.324	9.096e-06	FALSE
AL031595.3	22	44139365	+	AL031595.3	lncRNA	8	NA	NA	1.085	rs133917	44128434	SNP	0	C/T	1	1	T	0.466	44139365	-10931	0.0003087	743	3.608	0.186	0.052	0.132	7441	0.446	0.813	1303.77	0.429	0.397	4.167e-06	FALSE
AC079209.2	8	81058523	+	AC079209.2	lncRNA	8	NA	NA	1.759	rs59338304	81975858	SNP	0	G/A	1	1	A	0.382	81058523	917335	0.000309	743	-3.608	-0.1909	0.053	-0.132	4818	0.202	0.776	411.045	0.206	0.285	1.017e-05	FALSE
FUBP1	1	77944055	-	FUBP1	protein_coding	8	1	0.115	95.402	rs1968955	78886872	SNP	0	A/G	1	1	G	0.578	77979110	907762	0.000309	743	-3.608	-0.1879	0.052	-0.132	4583	0.176	0.773	332.418	0.178	0.265	1.23e-05	FALSE
USP1	1	62436297	+	USP1	protein_coding	8	0.997	0.257	11.881	rs12747317	62405412	SNP	0	G/A	1	1	A	0.059	62436297	-30885	0.0003093	743	3.607	0.393	0.109	0.132	5732	0.321	0.79	778.695	0.315	0.347	5.949e-06	FALSE
OBI1-AS1	13	77919689	+	OBI1-AS1	lncRNA	8	NA	NA	5.31	rs1471614667	78588990	IN	2	G/GTT	1	3	GTT	0.085	77919689	669301	0.0003093	743	3.607	0.332	0.092	0.132	4460	0.241	0.649	361.859	0.257	0.317	3.769e-06	FALSE
EPHA3	3	89107621	+	EPHA3	protein_coding	8	1.195e-05	0.527	0.569	rs7613412	89675067	SNP	0	A/T	1	1	T	0.354	89107621	567446	0.0003096	743	3.607	0.194	0.054	0.132	4311	0.119	0.687	159.197	0.137	0.231	1.25e-05	FALSE
IDH1	2	208236227	-	IDH1	protein_coding	8	2.624e-12	1.327	76.077	rs10202607	208459216	SNP	0	G/A	1	1	A	0.657	208266074	193142	0.0003097	743	-3.607	-0.1954	0.054	-0.132	5208	0.192	0.776	387.401	0.198	0.28	1.075e-05	FALSE
SPCS2	11	74949247	+	SPCS2	protein_coding	8	0.929	0.355	70.82	rs541039497	75228307	IN	2	C/CAA	1	3	CAA	0.465	74949247	279060	0.0003099	743	3.607	0.186	0.052	0.132	4028	0.214	0.769	395.344	0.204	0.284	1.002e-05	FALSE
POLR2K	8	100150623	+	POLR2K	protein_coding	8	0.001171	1.879	5.259	rs3105437	100814158	SNP	0	C/T	1	1	T	0.053	100150623	663535	0.00031	723	-3.607	-0.4213	0.117	-0.1338	3885	0.207	0.775	415.518	0.209	0.287	9.958e-06	FALSE
BCL9L	11	118893875	-	BCL9L	protein_coding	8	0.999	0.242	8.911	rs1267890158	118926516	IN	2	T/TCA	1	3	TCA	0.277	118925608	908	0.0003103	743	-3.607	-0.2072	0.057	-0.132	5043	0.27	0.794	538.616	0.242	0.308	8.813e-06	FALSE
TMEM245	9	109015135	-	TMEM245	protein_coding	8	3.626e-06	0.593	83.47	rs6477695	109199506	SNP	0	C/T	1	1	T	0.851	109119947	79559	0.0003105	743	3.606	0.261	0.072	0.132	6333	0.273	0.765	573.324	0.268	0.323	6.706e-06	FALSE
MED6	14	70581257	-	MED6	protein_coding	8	6.598e-05	0.998	32.96	rs61977403	70010271	SNP	0	T/C	1	1	C	0.124	70600690	-590419	0.0003106	743	-3.606	-0.2809	0.078	-0.1319	5536	0.238	0.757	496.005	0.247	0.311	7.278e-06	FALSE
AC009974.1	2	218818690	+	AC009974.1	lncRNA	6	NA	NA	0.383	rs35954695	219664824	IN	1	C/CA	1	2	CA	0.656	218818690	846134	0.0003106	743	-3.606	-0.1953	0.054	-0.1319	3762	0.245	0.664	360.291	0.248	0.312	4.394e-06	FALSE
NKX2-2	20	21511017	-	NKX2-2	protein_coding	6	0.414	0.665	43.141	20:21937422:T:TATA	21937421	IN	3	T/TATA	1	4	TATA	0.201	21514064	423357	0.0003106	743	-3.606	-0.2316	0.064	-0.1319	3211	0.143	0.793	271.907	0.146	0.24	1.731e-05	FALSE
ABHD15	17	29560547	-	ABHD15	protein_coding	8	3.546e-08	1.489	1.717	rs7218846	28931104	SNP	0	C/T	1	1	T	0.297	29567037	-635933	0.0003108	743	3.606	0.203	0.056	0.132	2942	0.121	0.733	178.247	0.128	0.224	1.668e-05	FALSE
PSMD6	3	64010549	-	PSMD6	protein_coding	8	0.995	0.235	12.216	rs1338505690	63388556	IN	8	T/TTGTGTGTG	1	9	TTGTGTGTG	0.323	64024010	-635454	0.0003109	743	-3.606	-0.1983	0.055	-0.1319	5783	0.272	0.858	744.309	0.27	0.324	9.769e-06	FALSE
ADNP	20	50888916	-	ADNP	protein_coding	8	1	0.123	144.084	rs17789520	50223168	SNP	0	G/A	1	1	A	0.089	50931437	-708269	0.000311	743	-3.606	-0.326	0.09	-0.1319	5877	0.299	0.855	833.036	0.296	0.338	8.55e-06	FALSE
AC055854.1	8	22690150	+	AC055854.1	lncRNA	8	NA	NA	2.595	rs1049437	22441144	SNP	0	C/A	1	1	A	0.31	22690150	-249006	0.0003111	743	-3.606	-0.2006	0.056	-0.1319	6167	0.321	0.781	794.347	0.326	0.352	5.46e-06	FALSE
ZNF543	19	57320472	+	ZNF543	protein_coding	8	3.524e-17	1.681	3.83	rs8101121	57164587	SNP	0	A/T	1	1	T	0.486	57320472	-155885	0.0003114	743	3.606	0.186	0.051	0.132	6471	0.322	0.793	747.409	0.306	0.342	6.329e-06	FALSE
CEBPA	19	33299934	-	CEBPA	protein_coding	8	0.554	1.177	0.437	rs17692568	32533984	SNP	0	G/A	1	1	A	0.631	33302534	-768550	0.0003115	743	-3.606	-0.1922	0.053	-0.1319	6414	0.354	0.701	732.891	0.356	0.366	3.081e-06	FALSE
CAV1	7	116525001	+	CAV1	protein_coding	8	0.008274	1.31	4.048	rs145776945	116492664	DEL	1	AT/A	2	1	A	0.053	116525001	-32337	0.0003116	743	-3.605	-0.4133	0.115	-0.1319	3680	0.186	0.771	316.958	0.174	0.262	1.27e-05	FALSE
AC007349.1	7	36750687	+	AC007349.1	lncRNA	5	NA	NA	1.187	rs12537801	36520477	SNP	0	G/A	1	1	A	0.917	36750687	-230210	0.0003121	743	-3.605	-0.3365	0.093	-0.1319	5313	0.319	0.724	630.513	0.311	0.345	4.377e-06	FALSE
CRTC1	19	18683678	+	CRTC1	protein_coding	8	0.531	0.418	28.772	rs56377343	19038898	IN	4	T/TACAC	1	5	TACAC	0.656	18683678	355220	0.0003121	743	-3.605	-0.1952	0.054	-0.1319	5221	0.271	0.8	669.552	0.28	0.328	7.403e-06	FALSE
AC025154.2	12	49951512	-	AC025154.2	lncRNA	2	NA	NA	0.466	rs7311091	48989424	SNP	0	C/T	1	1	T	0.071	49962924	-973500	0.0003122	743	-3.605	-0.3602	0.1	-0.1319	3582	0.196	0.689	265.871	0.192	0.276	7.606e-06	FALSE
AL157896.1	10	14074284	+	AL157896.1	lncRNA	4	NA	NA	0.641	rs10906491	13801098	SNP	0	C/T	1	1	T	0.257	14074284	-273186	0.0003123	743	3.605	0.212	0.059	0.132	7239	0.45	0.717	1054.54	0.433	0.399	2.464e-06	FALSE
TRMT12	8	124450820	+	TRMT12	protein_coding	8	0.326	0.531	6.132	rs1491404302	124414493	DEL	2	TAC/T	3	1	T	0.056	124450820	-36327	0.0003123	743	-3.605	-0.4037	0.112	-0.1319	5639	0.301	0.833	792.239	0.298	0.339	7.813e-06	FALSE
YIPF7	4	44622065	-	YIPF7	protein_coding	8	8.185e-06	1.351	8.507	4:44013666:C:CAAAAAAAA	44013665	IN	8	C/CAAAAAAAA	1	9	CAAAAAAAA	0.076	44678556	-664891	0.0003123	743	3.605	0.35	0.097	0.132	5344	0.181	0.723	283.29	0.183	0.268	9.683e-06	FALSE
TENT2	5	79612120	+	TENT2	protein_coding	8	NA	NA	180.367	rs62364072	79565544	SNP	0	A/T	1	1	T	0.244	79612120	-46576	0.0003124	743	-3.605	-0.2158	0.06	-0.1319	6095	0.297	0.791	652.562	0.28	0.328	7.132e-06	FALSE
ZNF775	7	150368790	+	ZNF775	protein_coding	8	0.0007004	0.827	12.578	rs11773350	151323471	SNP	0	C/T	1	1	T	0.071	150368790	954681	0.0003128	743	-3.604	-0.3617	0.1	-0.1319	5860	0.298	0.752	589.572	0.282	0.329	5.899e-06	FALSE
PTK6	20	63528001	-	PTK6	protein_coding	8	4.347e-13	1.342	0.55	rs750696	63103951	SNP	0	C/T	1	1	T	0.435	63537376	-433425	0.0003129	743	-3.604	-0.187	0.052	-0.1319	5885	0.368	0.779	907.545	0.359	0.367	4.692e-06	FALSE
NUF2	1	163266576	+	NUF2	protein_coding	8	3.817e-05	0.713	5.124	rs2344673	163148262	SNP	0	G/A	1	1	A	0.148	163266576	-118314	0.0003131	743	3.604	0.261	0.072	0.132	5838	0.257	0.84	607.312	0.242	0.308	1.065e-05	FALSE
STN1	10	103877569	-	STN1	protein_coding	8	NA	NA	5.818	rs2496026	104802468	SNP	0	A/G	1	1	G	0.105	103918184	884284	0.0003131	743	3.604	0.302	0.084	0.132	4197	0.204	0.784	372.292	0.19	0.274	1.188e-05	FALSE
AC068473.1	18	79638928	-	AC068473.1	lncRNA	8	NA	NA	1.904	rs8090864	79404056	SNP	0	G/A	1	1	A	0.693	79679745	-275689	0.0003131	743	-3.604	-0.201	0.056	-0.1319	5479	0.256	0.795	564.444	0.251	0.314	8.5e-06	FALSE
CHST6	16	75472052	-	CHST6	protein_coding	8	2.449e-09	1.823	8.193	rs138690592	76470738	IN	1	T/TA	1	2	TA	0.291	75495445	975293	0.0003132	743	3.604	0.204	0.057	0.132	6009	0.281	0.726	504.759	0.269	0.323	5.555e-06	FALSE
NAPSA	19	50358477	-	NAPSA	protein_coding	8	7.171e-14	1.631	0.645	rs375121284	50115419	SNP	0	G/C	1	1	C	0.094	50365830	-250411	0.0003132	743	3.604	0.318	0.088	0.132	5716	0.438	0.715	1036.54	0.43	0.398	2.476e-06	FALSE
NCOA3	20	47501887	+	NCOA3	protein_coding	8	0.541	0.335	59.237	rs11319849	47752565	DEL	1	TA/T	2	1	T	0.727	47501887	250678	0.0003133	743	-3.604	-0.208	0.058	-0.1319	5755	0.321	0.83	883.505	0.324	0.351	6.879e-06	FALSE
GSPT1	16	11868128	-	GSPT1	protein_coding	8	1	0.16	47.692	rs4781130	11624577	SNP	0	A/G	1	1	G	0.434	11916082	-291505	0.0003134	743	3.604	0.187	0.052	0.132	7932	0.338	0.889	972.998	0.316	0.347	8.983e-06	FALSE
PIGM	1	160024953	-	PIGM	protein_coding	8	5.386e-05	1.254	21.699	rs10797054	159935098	SNP	0	A/C	1	1	C	0.336	160031990	-96892	0.0003134	743	3.604	0.196	0.054	0.132	4924	0.256	0.799	599.418	0.26	0.318	8.204e-06	FALSE
AFG1L	6	108294991	+	AFG1L	protein_coding	8	NA	NA	63.279	rs538457348	107591968	DEL	9	GTTTTTTTTT/G	10	1	G	0.188	108294991	-703023	0.0003134	743	3.604	0.237	0.066	0.132	3943	0.182	0.811	390.669	0.185	0.27	1.366e-05	FALSE
AC009779.2	12	55729104	+	AC009779.2	lncRNA	8	NA	NA	4.645	rs3138132	55727665	SNP	0	G/C	1	1	C	0.085	55729104	-1439	0.0003135	743	3.604	0.332	0.092	0.132	4251	0.152	0.804	345.078	0.171	0.261	1.481e-05	FALSE
AL121827.1	20	63359988	+	AL121827.1	lncRNA	5	NA	NA	1.488	rs73145706	63002359	SNP	0	C/T	1	1	T	0.087	63359988	-357629	0.0003136	743	3.604	0.328	0.091	0.132	6463	0.395	0.8	971.014	0.363	0.369	5.123e-06	FALSE
GAP43	3	115623324	+	GAP43	protein_coding	8	0.021	1	18.295	rs1438362	115595462	SNP	0	C/T	1	1	T	0.871	115623324	-27862	0.0003136	743	-3.604	-0.2763	0.077	-0.1319	4042	0.321	0.596	381.871	0.302	0.341	1.966e-06	FALSE
RTN3	11	63681446	+	RTN3	protein_coding	8	6.616e-05	0.624	200.513	rs1942499	62916053	SNP	0	A/G	1	1	G	0.297	63681446	-765393	0.0003138	743	-3.604	-0.2029	0.056	-0.1318	4029	0.177	0.785	349.035	0.181	0.267	1.279e-05	FALSE
ALOX12	17	6996049	+	ALOX12	protein_coding	8	1.44e-15	1.039	3.578	rs11651425	6021610	SNP	0	G/A	1	1	A	0.285	6996049	-974439	0.0003139	743	-3.604	-0.2052	0.057	-0.1318	6095	0.39	0.779	925.692	0.364	0.37	4.61e-06	FALSE
PPP1R21	2	48440598	+	PPP1R21	protein_coding	8	1.302e-10	0.686	78.182	rs12713006	48244702	SNP	0	A/T	1	1	T	0.497	48440598	-195896	0.000314	743	3.603	0.185	0.051	0.132	6193	0.276	0.746	555.724	0.275	0.326	5.964e-06	FALSE
DENND2C	1	114582848	-	DENND2C	protein_coding	8	5.952e-12	0.723	4.417	rs144060618	115297065	DEL	8	CATGCTTTA/C	9	1	C	0.064	114670422	626643	0.000314	743	-3.603	-0.3788	0.105	-0.1318	4734	0.251	0.79	531.829	0.244	0.309	8.657e-06	FALSE
PCDHB12	5	141208697	+	PCDHB12	protein_coding	7	1.233e-07	1.328	4.77	rs11368638	141259754	IN	1	C/CA	1	2	CA	0.4	141208697	51057	0.0003142	743	3.603	0.189	0.053	0.132	4589	0.213	0.826	506.234	0.218	0.292	1.166e-05	FALSE
NGDN	14	23469689	+	NGDN	protein_coding	8	2.043e-08	1.08	13.737	rs2754163	23428298	SNP	0	T/C	1	1	C	0.312	23469689	-41391	0.0003144	743	-3.603	-0.2	0.055	-0.1318	5335	0.333	0.833	945.035	0.339	0.357	6.564e-06	FALSE
EYA3	1	27970344	-	EYA3	protein_coding	8	0.997	0.264	65.242	rs35733093	27360875	SNP	0	C/G	1	1	G	0.393	28088637	-727762	0.0003144	743	-3.603	-0.1897	0.053	-0.1318	3315	0.17	0.784	322.035	0.171	0.261	1.373e-05	FALSE
TNIP2	4	2741648	-	TNIP2	protein_coding	8	0.001593	0.736	3.486	rs61789364	2246346	SNP	0	C/T	1	1	T	0.061	2756342	-509996	0.0003144	743	3.603	0.386	0.107	0.132	4904	0.273	0.775	560.496	0.261	0.319	7.371e-06	FALSE
SPATS2	12	49366584	+	SPATS2	protein_coding	8	0.972	0.319	94.985	rs140455089	49281053	DEL	3	CAAA/C	4	1	C	0.099	49366584	-85531	0.0003146	743	-3.603	-0.3104	0.086	-0.1318	4132	0.167	0.82	367.377	0.173	0.262	1.552e-05	FALSE
EEF2KMT	16	5084284	-	EEF2KMT	protein_coding	8	NA	NA	2.723	rs741163	5063620	SNP	0	C/T	1	1	T	0.149	5097795	-34175	0.0003147	743	3.603	0.26	0.072	0.132	7322	0.425	0.737	1055.81	0.423	0.395	2.924e-06	FALSE
SLC35E1	19	16549831	-	SLC35E1	protein_coding	8	0.127	0.651	9.278	rs1821299	15769103	SNP	0	T/A	1	1	A	0.181	16572415	-803312	0.0003148	743	3.603	0.241	0.067	0.132	7707	0.311	0.952	1075.08	0.31	0.344	1.14e-05	FALSE
PFDN6	6	33289302	+	PFDN6	protein_coding	8	0.936	0.343	5.443	rs72508181	32580879	DEL	3	GTGA/G	4	1	G	0.24	33289302	-708423	0.0003154	743	-3.602	-0.2168	0.06	-0.1318	17890	0.389	0.687	761.408	0.376	0.376	2.614e-06	FALSE
LPCAT4	15	34358633	-	LPCAT4	protein_coding	8	0.482	0.408	7.431	rs72521295	33730324	DEL	3	CCAT/C	4	1	C	0.211	34367196	-636872	0.0003155	743	3.602	0.227	0.063	0.132	6048	0.3	0.837	894.405	0.325	0.352	7.091e-06	FALSE
ZBTB21	21	41986831	-	ZBTB21	protein_coding	8	0.998	0.249	5.485	rs73370108	41375340	SNP	0	G/A	1	1	A	0.116	42010387	-635047	0.0003155	743	-3.602	-0.2888	0.08	-0.1318	7633	0.436	0.816	1300.56	0.433	0.399	4.264e-06	FALSE
SLC12A6	15	34229784	-	SLC12A6	protein_coding	8	0.011	0.395	81.135	rs554222109	34339767	IN	1	C/CT	1	2	CT	0.211	34338060	1707	0.0003155	743	-3.602	-0.2269	0.063	-0.1318	6397	0.371	0.822	960.247	0.35	0.363	6.001e-06	FALSE
ZPBP	7	49850421	-	ZPBP	protein_coding	8	0.0003115	0.798	11.672	rs75636738	49849673	SNP	0	T/A	1	1	A	0.106	50121329	-271656	0.0003157	743	3.602	0.301	0.083	0.132	6106	0.195	0.839	473.283	0.201	0.282	1.365e-05	FALSE
AC127024.4	17	30781493	-	AC127024.4	lncRNA	8	NA	NA	0.703	rs2190986	30646772	SNP	0	G/T	1	1	T	0.552	30782221	-135449	0.0003157	743	-3.602	-0.1863	0.052	-0.1318	4043	0.176	0.754	323.272	0.186	0.271	1.095e-05	FALSE
AC002467.1	7	107739999	-	AC002467.1	lncRNA	8	NA	NA	0.796	rs10276271	108441931	SNP	0	G/A	1	1	A	0.236	107744581	697350	0.0003158	743	3.602	0.218	0.061	0.132	4748	0.241	0.705	400.369	0.243	0.309	5.828e-06	FALSE
MFSD4A	1	205568885	+	MFSD4A	protein_coding	8	NA	NA	0.707	rs4951086	204639515	SNP	0	T/C	1	1	C	0.704	205568885	-929370	0.000316	743	-3.602	-0.2029	0.056	-0.1318	4149	0.345	0.633	490.74	0.322	0.351	2.355e-06	FALSE
AC084855.1	15	99970215	+	AC084855.1	lncRNA	5	NA	NA	1.373	rs74033481	99394618	SNP	0	G/C	1	1	C	0.2	99970215	-575597	0.0003161	743	3.602	0.232	0.064	0.132	7127	0.362	0.78	874.442	0.352	0.364	4.899e-06	FALSE
MTHFD1L	6	150865549	+	MTHFD1L	protein_coding	8	1.935e-12	0.726	103.264	rs1771806	150962277	SNP	0	A/G	1	1	G	0.58	150865549	96728	0.0003161	743	-3.602	-0.1877	0.052	-0.1318	6877	0.372	0.801	963.407	0.363	0.369	5.187e-06	FALSE
SLC26A11	17	80219699	+	SLC26A11	protein_coding	8	3.006e-19	1.407	27.21	rs72856099	80863210	SNP	0	C/T	1	1	T	0.067	80219699	643511	0.0003161	743	-3.602	-0.3697	0.103	-0.1318	6846	0.38	0.824	1094.08	0.382	0.378	5.348e-06	FALSE
TRIAP1	12	120443964	-	TRIAP1	protein_coding	8	0.057	1.608	2.28	rs2067356	121164026	DEL	8	GTCACAGAA/G	9	1	G	0.33	120446384	717642	0.0003163	743	-3.602	-0.1969	0.055	-0.1318	5311	0.271	0.703	450.935	0.264	0.32	5.1e-06	FALSE
CFAP221	2	119544432	+	CFAP221	protein_coding	8	NA	NA	0.581	rs12619755	118767918	SNP	0	G/A	1	1	A	0.225	119544432	-776514	0.0003163	743	3.602	0.222	0.062	0.132	4470	0.441	0.5	475.185	0.417	0.393	3.868e-07	FALSE
PPP2R5A	1	212285410	+	PPP2R5A	protein_coding	8	0.816	0.381	39.75	rs1199885176	212202354	DEL	1	CT/C	2	1	C	0.404	212285410	-83056	0.0003165	743	-3.601	-0.1888	0.052	-0.1318	4928	0.245	0.797	486.585	0.226	0.298	9.972e-06	FALSE
MRPS12	19	38930548	+	MRPS12	protein_coding	8	0.0002041	1.892	4.001	rs833915	37983420	SNP	0	G/A	1	1	A	0.762	38930548	-947128	0.0003166	743	-3.601	-0.2174	0.06	-0.1318	6044	0.279	0.828	640.93	0.26	0.318	9.362e-06	FALSE
HSBP1	16	83807978	+	HSBP1	protein_coding	8	0.234	1.402	25.123	rs879829028	84490462	SNP	0	T/C	1	1	C	0.507	83807978	682484	0.0003166	743	3.601	0.185	0.051	0.132	10134	0.566	0.779	1721.61	0.537	0.439	2.483e-06	FALSE
GPR27	3	71753855	+	GPR27	protein_coding	8	0.347	1.051	0.919	rs17008343	71207947	SNP	0	T/G	1	1	G	0.088	71753855	-545908	0.0003167	743	3.601	0.327	0.091	0.132	4841	0.374	0.75	842.757	0.362	0.369	4.044e-06	FALSE
SNRNP40	1	31259568	-	SNRNP40	protein_coding	8	0.853	0.398	26.691	rs76933807	30884821	SNP	0	C/T	1	1	T	0.091	31296788	-411967	0.0003167	743	3.601	0.322	0.089	0.132	4961	0.231	0.849	531.722	0.216	0.291	1.294e-05	FALSE
ANKRD30A	10	37125725	+	ANKRD30A	protein_coding	7	2.685e-45	1.263	0.34	rs372648982	37131174	SNP	0	T/C	1	1	C	0.055	37125725	5449	0.0003168	743	3.601	0.408	0.113	0.132	6423	0.265	0.578	281.278	0.268	0.323	2.129e-06	FALSE
LIPG	18	49560699	+	LIPG	protein_coding	8	1.017e-10	1.178	0.895	rs150303280	48901299	DEL	4	AGATG/A	5	1	A	0.898	49560699	-659400	0.0003169	743	-3.601	-0.3065	0.085	-0.1318	5447	0.372	0.677	665.316	0.354	0.365	2.725e-06	FALSE
AC005548.1	17	11197883	-	AC005548.1	lncRNA	7	NA	NA	0.549	rs66689584	10281098	SNP	0	C/T	1	1	T	0.353	11242062	-960964	0.000317	743	-3.601	-0.1937	0.054	-0.1318	5201	0.316	0.766	710.669	0.314	0.347	5.451e-06	FALSE
AL035588.1	6	41720396	+	AL035588.1	lncRNA	7	0.355	1.803	0.738	rs9471813	42229069	SNP	0	C/T	1	1	T	0.072	41720396	508673	0.0003171	743	3.601	0.358	0.099	0.132	5283	0.406	0.591	624.14	0.4	0.386	1.126e-06	FALSE
AL445524.1	1	231520729	-	AL445524.1	lncRNA	8	NA	NA	0.753	rs821726	231903123	SNP	0	G/A	1	1	A	0.308	231528618	374505	0.0003171	743	-3.601	-0.2007	0.056	-0.1318	5747	0.356	0.702	694.838	0.348	0.362	3.281e-06	FALSE
RDX	11	109864295	-	RDX	protein_coding	8	0.852	0.348	171.851	rs10891057	110107883	SNP	0	G/A	1	1	A	0.671	110296712	-188829	0.0003176	743	-3.6	-0.1971	0.055	-0.1317	4261	0.174	0.798	340.824	0.174	0.262	1.437e-05	FALSE
AC000065.1	7	92647906	+	AC000065.1	lncRNA	7	NA	NA	3.784	rs62466110	92994227	SNP	0	T/C	1	1	C	0.075	92647906	346321	0.0003178	743	-3.6	-0.3522	0.098	-0.1317	3468	0.142	0.796	270.296	0.147	0.24	1.782e-05	FALSE
P3H2-AS1	3	190120964	+	P3H2-AS1	lncRNA	7	NA	NA	4.133	rs6807129	189867101	SNP	0	G/A	1	1	A	0.845	190120964	-253863	0.0003178	743	-3.6	-0.2555	0.071	-0.1317	7008	0.35	0.771	806.463	0.34	0.357	4.997e-06	FALSE
POLR2I	19	36113709	-	POLR2I	protein_coding	8	0.36	0.709	4.553	rs561600797	35477230	IN	1	G/GT	1	2	GT	0.063	36115213	-637983	0.0003178	743	3.6	0.38	0.106	0.132	5852	0.278	0.743	559.889	0.28	0.328	5.792e-06	FALSE
BANP	16	87949244	+	BANP	protein_coding	8	0.994	0.273	41.465	16:88293317:T:TTGGATGGA	88293314	IN	8	T/TTGGATGGA	1	9	TTGGATGGA	0.071	87949244	344070	0.000318	743	3.6	0.36	0.1	0.132	7714	0.438	0.866	1420.56	0.433	0.399	5.352e-06	FALSE
AC007448.4	17	67244837	+	AC007448.4	lncRNA	7	NA	NA	1.9	rs11867591	66594833	SNP	0	A/T	1	1	T	0.059	67244837	-650004	0.0003181	743	-3.6	-0.3944	0.11	-0.1317	5651	0.338	0.78	761.934	0.322	0.351	5.623e-06	FALSE
MKRN3	15	23565674	+	MKRN3	protein_coding	8	0.278	0.634	117.215	15:23555524:T:TAATTAATAA	23555522	IN	16	T/TAATTAATAAATAAATA	1	17	TAATTAATAAATAAATA	0.169	23565674	-10152	0.0003181	743	-3.6	-0.2471	0.069	-0.1317	5648	0.176	0.819	354.587	0.17	0.26	1.59e-05	FALSE
AC005486.1	7	151249325	+	AC005486.1	lncRNA	5	NA	NA	0.493	rs34798516	150456996	SNP	0	G/C	1	1	C	0.081	151249325	-792329	0.0003182	743	3.6	0.339	0.094	0.132	6002	0.359	0.772	879.205	0.36	0.368	4.593e-06	FALSE
LEF1	4	108047545	-	LEF1	protein_coding	7	0.998	0.212	0.424	rs775186922	108275876	DEL	8	GCTCTCTCT/G	9	1	G	0.108	108168956	106920	0.0003183	743	3.6	0.298	0.083	0.132	5041	0.623	0.325	517.338	0.598	0.458	3.607e-09	FALSE
RAB11FIP2	10	118004916	-	RAB11FIP2	protein_coding	8	0.945	0.351	46.593	rs1981304	118426390	SNP	0	G/T	1	1	T	0.147	118046941	379449	0.0003183	743	-3.6	-0.2612	0.073	-0.1317	4899	0.293	0.846	730.799	0.278	0.327	9.184e-06	FALSE
SFTPC	8	22156913	+	SFTPC	protein_coding	7	0.0007528	1.252	0.509	rs12541204	23149007	SNP	0	A/G	1	1	G	0.065	22156913	992094	0.0003185	743	3.6	0.375	0.104	0.132	5572	0.415	0.661	841.218	0.419	0.394	1.832e-06	FALSE
SRPK1	6	35832966	-	SRPK1	protein_coding	8	1.91e-05	0.598	42.596	rs765414199	35525073	IN	6	T/TACACAC	1	7	TACACAC	0.056	35921342	-396269	0.0003187	743	-3.6	-0.4031	0.112	-0.1317	4534	0.244	0.791	509.225	0.238	0.306	9.166e-06	FALSE
C10orf67	10	23201916	-	C10orf67	protein_coding	8	1.798e-08	1.799	0.974	rs57772405	23328993	DEL	2	CAA/C	3	1	C	0.401	23344845	-15852	0.0003193	743	3.599	0.189	0.052	0.132	3669	0.149	0.796	291.197	0.156	0.248	1.661e-05	FALSE
CREB3L2	7	137874979	-	CREB3L2	protein_coding	8	0.00153	0.657	80.942	rs1307754687	137626322	IN	2	G/GAC	1	3	GAC	0.072	138002086	-375764	0.0003194	743	-3.599	-0.3581	0.099	-0.1317	5145	0.276	0.882	768.995	0.271	0.324	1.086e-05	FALSE
TTC21A	3	39107704	+	TTC21A	protein_coding	8	2.888e-24	0.883	11.969	rs13072254	39174495	SNP	0	G/A	1	1	A	0.432	39107704	66791	0.0003196	743	-3.599	-0.1868	0.052	-0.1317	4900	0.217	0.806	446.664	0.21	0.288	1.158e-05	FALSE
MAP4K5	14	50418501	-	MAP4K5	protein_coding	8	0.995	0.284	432.045	rs8003924	49975940	SNP	0	A/G	1	1	G	0.161	50561126	-585186	0.0003196	743	-3.599	-0.2519	0.07	-0.1317	5327	0.261	0.777	518.672	0.249	0.313	8.1e-06	FALSE
AC026470.2	16	48559661	+	AC026470.2	lncRNA	8	NA	NA	2.563	rs3103011	48853237	SNP	0	T/C	1	1	C	0.821	48559661	293576	0.0003197	743	-3.599	-0.2414	0.067	-0.1317	3250	0.152	0.835	316.722	0.15	0.243	1.976e-05	FALSE
ZNF236-DT	18	76794732	-	ZNF236-DT	lncRNA	8	NA	NA	16.399	rs8091823	76903469	SNP	0	A/C	1	1	C	0.296	76822295	81174	0.0003198	743	-3.599	-0.2027	0.056	-0.1317	7497	0.432	0.918	1356.23	0.393	0.383	7.555e-06	FALSE
AC090206.1	18	26565723	-	AC090206.1	lncRNA	6	NA	NA	0.752	rs9304496	26528833	SNP	0	C/T	1	1	T	0.745	26575626	-46793	0.0003199	743	-3.599	-0.2123	0.059	-0.1317	4506	0.287	0.735	539.526	0.279	0.328	5.61e-06	FALSE
CA11	19	48637946	-	CA11	protein_coding	8	0.000957	0.79	2.954	rs35834626	48021407	DEL	1	GT/G	2	1	G	0.546	48646187	-624780	0.0003199	743	3.599	0.186	0.052	0.132	6972	0.348	0.861	974.074	0.336	0.356	7.585e-06	FALSE
ACSBG2	19	6135247	+	ACSBG2	protein_coding	8	1.076e-10	0.916	2.259	19:6580365:ATT:A	6580365	DEL	2	ATT/A	3	1	A	0.854	6135247	445118	0.00032	743	-3.599	-0.2621	0.073	-0.1317	6516	0.474	0.772	1252.55	0.452	0.408	3.227e-06	FALSE
CYB5RL	1	54169651	-	CYB5RL	protein_coding	8	3.373e-06	1.075	4.909	rs3013763	53733252	SNP	0	C/T	1	1	T	0.797	54200036	-466784	0.0003201	743	3.598	0.23	0.064	0.132	4963	0.284	0.822	670.276	0.274	0.325	8.6e-06	FALSE
AC040896.1	18	68721082	+	AC040896.1	lncRNA	8	NA	NA	0.798	rs572607192	68741667	DEL	6	TCACACA/T	7	1	T	0.55	68721082	20585	0.0003201	743	-3.598	-0.186	0.052	-0.1317	6123	0.366	0.72	725.779	0.348	0.362	3.679e-06	FALSE
WDFY3-AS2	4	84965534	+	WDFY3-AS2	lncRNA	8	NA	NA	11.362	rs3804184	84585868	SNP	0	G/A	1	1	A	0.061	84965534	-379666	0.0003201	743	3.598	0.388	0.108	0.132	4628	0.154	0.799	306.511	0.161	0.252	1.606e-05	FALSE
ID2-AS1	2	8666636	-	ID2-AS1	lncRNA	8	NA	NA	1.155	rs70946365	8456445	DEL	1	CG/C	2	1	C	0.48	8681864	-225419	0.0003201	743	-3.598	-0.1852	0.051	-0.1317	4425	0.327	0.674	595.339	0.336	0.356	2.937e-06	FALSE
TBC1D9B	5	179862066	-	TBC1D9B	protein_coding	8	5.023e-12	0.661	25.722	rs10055270	179561229	SNP	0	A/T	1	1	T	0.242	179907859	-346630	0.0003201	743	-3.598	-0.2162	0.06	-0.1317	7011	0.39	0.856	1132.54	0.377	0.376	6.346e-06	FALSE
ZNF286A	17	15699577	+	ZNF286A	protein_coding	8	3.366e-06	0.929	30.44	rs236786	15585674	SNP	0	G/A	1	1	A	0.608	15699577	-113903	0.0003202	743	3.598	0.19	0.053	0.132	5369	0.272	0.782	614.176	0.278	0.327	7.104e-06	FALSE
STK40	1	36339624	-	STK40	protein_coding	8	0.996	0.227	17.764	rs11263934	36676725	SNP	0	A/G	1	1	G	0.08	36385896	290829	0.0003203	743	3.598	0.341	0.095	0.132	3225	0.166	0.785	311.95	0.169	0.259	1.426e-05	FALSE
ASAP2	2	9206765	+	ASAP2	protein_coding	8	1	0.22	80.434	rs35078846	9252914	IN	1	C/CA	1	2	CA	0.458	9206765	46149	0.0003204	743	-3.598	-0.1857	0.052	-0.1317	5612	0.309	0.826	765.039	0.299	0.339	7.738e-06	FALSE
PHYH	10	13277796	-	PHYH	protein_coding	8	2.379e-06	1.122	5.112	rs7091239	12449919	SNP	0	A/T	1	1	T	0.28	13302412	-852493	0.0003205	743	3.598	0.206	0.057	0.132	7561	0.451	0.8	1332.17	0.453	0.409	3.712e-06	FALSE
ADCY9	16	3953387	-	ADCY9	protein_coding	8	0.979	0.306	95.035	rs5815208	4538499	DEL	1	AC/A	2	1	A	0.254	4116442	422057	0.0003205	743	-3.598	-0.2125	0.059	-0.1316	5209	0.329	0.735	609.168	0.303	0.341	4.961e-06	FALSE
AL359555.4	20	38260175	+	AL359555.4	lncRNA	6	NA	NA	0.413	rs2246806	38734117	SNP	0	T/C	1	1	C	0.359	38260175	473942	0.0003206	743	3.598	0.193	0.054	0.132	4404	0.266	0.706	458.2	0.267	0.322	5.162e-06	FALSE
SPATS1	6	44342660	+	SPATS1	protein_coding	8	8.955e-07	1.256	0.506	rs112271146	44174438	SNP	0	G/A	1	1	A	0.092	44342660	-168222	0.0003206	743	3.598	0.32	0.089	0.132	4599	0.292	0.756	620.219	0.295	0.337	5.753e-06	FALSE
CHD9	16	53055033	+	CHD9	protein_coding	8	1	0.17	625.62	rs1491100620	53626806	IN	1	C/CA	1	2	CA	0.222	53055033	571773	0.0003207	743	3.598	0.223	0.062	0.132	4950	0.243	0.855	625.113	0.244	0.31	1.14e-05	FALSE
AHR	7	16916359	+	AHR	protein_coding	8	1	0.154	2.682	rs7809532	16835433	SNP	0	A/G	1	1	G	0.596	16916359	-80926	0.0003208	743	-3.598	-0.1886	0.052	-0.1316	6485	0.422	0.629	732.768	0.411	0.39	1.499e-06	FALSE
PEX2	8	76980258	-	PEX2	protein_coding	8	0.0002593	1.198	43.313	rs1362612849	76123726	DEL	1	CA/C	2	1	C	0.055	77001044	-877318	0.000321	743	-3.598	-0.4052	0.113	-0.1316	5018	0.174	0.779	315.035	0.173	0.262	1.357e-05	FALSE
MRPL52	14	22829879	+	MRPL52	protein_coding	8	2.16e-07	1.702	12.849	rs1401243222	22471166	DEL	8	TACACACAC/T	9	1	T	0.163	22829879	-358713	0.000321	743	3.598	0.251	0.07	0.132	6597	0.376	0.833	1009.38	0.361	0.368	6.138e-06	FALSE
AC112196.1	5	124707827	+	AC112196.1	lncRNA	8	NA	NA	29.646	rs12515947	123714648	SNP	0	G/A	1	1	A	0.577	124707827	-993179	0.0003213	743	-3.597	-0.1873	0.052	-0.1316	5715	0.334	0.753	709.836	0.325	0.351	4.919e-06	FALSE
METTL22	16	8621683	+	METTL22	protein_coding	8	7.291e-14	1.354	15.65	rs1730960	8675776	SNP	0	G/A	1	1	A	0.118	8621683	54093	0.0003214	743	-3.597	-0.2863	0.08	-0.1316	9618	0.447	0.845	1307.03	0.423	0.395	5.131e-06	FALSE
RGS16	1	182598623	-	RGS16	protein_coding	8	1.006e-05	1.601	1.748	rs747509964	181625047	DEL	5	CTTTTT/C	6	1	C	0.127	182604389	-979342	0.0003215	743	3.597	0.278	0.077	0.132	4802	0.335	0.575	363.155	0.313	0.346	1.585e-06	FALSE
SOX5-AS1	12	24223233	+	SOX5-AS1	lncRNA	7	NA	NA	7.278	rs4963821	24917410	SNP	0	C/T	1	1	T	0.667	24223233	694177	0.0003218	743	3.597	0.196	0.055	0.132	5509	0.336	0.801	777.604	0.317	0.348	6.432e-06	FALSE
MYEOV	11	69294151	+	MYEOV	protein_coding	4	0.003385	1.927	1.053	11:70101589:C:CAAAA	70101585	IN	4	C/CAAAA	1	5	CAAAA	0.27	69294151	807434	0.000322	743	3.597	0.208	0.058	0.132	5915	0.363	0.707	705.556	0.352	0.364	3.373e-06	FALSE
AC010186.3	12	9658567	+	AC010186.3	lncRNA	8	NA	NA	1.519	rs7959473	9333129	SNP	0	G/A	1	1	A	0.471	9658567	-325438	0.000322	743	3.597	0.185	0.052	0.132	6652	0.288	0.709	512.982	0.287	0.332	4.724e-06	FALSE
C8orf37-AS1	8	95204456	+	C8orf37-AS1	lncRNA	8	NA	NA	14.662	rs1492650	95284051	SNP	0	G/T	1	1	T	0.182	95204456	79595	0.0003221	743	3.597	0.24	0.067	0.132	6044	0.291	0.802	654.929	0.281	0.329	7.685e-06	FALSE
ADCY6	12	48766194	-	ADCY6	protein_coding	8	0.005827	0.442	24.673	rs66733237	48993338	DEL	1	GT/G	2	1	G	0.322	48789037	204301	0.0003221	743	-3.597	-0.198	0.055	-0.1316	5081	0.19	0.784	358.376	0.189	0.273	1.231e-05	FALSE
S100A6	1	153534599	-	S100A6	protein_coding	8	0.176	1.635	7.429	rs3014816	153420572	SNP	0	C/T	1	1	T	0.084	153536244	-115672	0.0003221	743	3.597	0.333	0.093	0.132	4613	0.227	0.683	333.526	0.23	0.3	5.752e-06	FALSE
ZNF852	3	44494847	-	ZNF852	protein_coding	8	4.895e-09	1.21	13.789	rs7622411	43765632	SNP	0	G/T	1	1	T	0.245	44510636	-745004	0.0003221	743	3.597	0.215	0.06	0.132	4275	0.224	0.782	425.997	0.215	0.291	1.021e-05	FALSE
MSANTD1	4	3244369	+	MSANTD1	protein_coding	8	0.805	0.486	1.472	rs2748758	3721988	SNP	0	C/A	1	1	A	0.38	3244369	477619	0.0003222	743	3.597	0.191	0.053	0.132	5261	0.305	0.748	617.957	0.3	0.34	5.424e-06	FALSE
YBX3	12	10699089	-	YBX3	protein_coding	8	8.064e-06	0.963	14.836	rs11053548	10018128	SNP	0	A/G	1	1	G	0.253	10723323	-705195	0.0003222	743	3.597	0.213	0.059	0.132	7438	0.327	0.693	522.229	0.299	0.339	4.034e-06	FALSE
NRIP2	12	2825348	-	NRIP2	protein_coding	8	1.626e-10	1.544	0.802	rs11832865	3645868	SNP	0	A/C	1	1	C	0.157	2835544	810324	0.0003222	743	3.597	0.254	0.071	0.132	5632	0.361	0.769	864.929	0.36	0.368	4.577e-06	FALSE
AP000845.1	18	268148	+	AP000845.1	lncRNA	8	NA	NA	0.599	rs12051965	70571	SNP	0	G/A	1	1	A	0.271	268148	-197577	0.0003222	743	3.597	0.208	0.058	0.132	4468	0.304	0.734	611.788	0.306	0.342	4.895e-06	FALSE
CALHM6	6	116461370	+	CALHM6	protein_coding	7	NA	NA	0.316	rs142072770	116425834	SNP	0	A/C	1	1	C	0.077	116461370	-35536	0.0003223	743	3.597	0.346	0.096	0.132	4943	0.216	0.711	325.715	0.212	0.289	7.55e-06	FALSE
USP34	2	61187463	-	USP34	protein_coding	8	1	0.091	314.207	rs7598522	60290371	SNP	0	G/A	1	1	A	0.536	61471087	-1180716	0.0003224	743	3.597	0.185	0.052	0.132	4519	0.206	0.778	387.318	0.203	0.283	1.092e-05	FALSE
MARF1	16	15594387	-	MARF1	protein_coding	8	NA	NA	36.102	rs215068	15998354	SNP	0	T/C	1	1	C	0.727	15643154	355200	0.0003226	743	3.596	0.208	0.058	0.132	2852	0.195	0.782	346.708	0.185	0.27	1.258e-05	FALSE
ARL5A	2	151788984	-	ARL5A	protein_coding	8	0.128	0.798	62.527	rs13424831	151850738	SNP	0	C/T	1	1	T	0.105	151828492	22246	0.0003227	743	-3.596	-0.3017	0.084	-0.1316	5021	0.174	0.787	345.965	0.183	0.268	1.311e-05	FALSE
EPB41L4A-AS1	5	112160526	+	EPB41L4A-AS1	lncRNA	8	NA	NA	10.052	rs9784646	112269588	SNP	0	A/C	1	1	C	0.124	112160526	109062	0.0003228	743	-3.596	-0.2808	0.078	-0.1316	5409	0.218	0.719	382.838	0.231	0.301	6.925e-06	FALSE
CAPNS1	19	36139953	+	CAPNS1	protein_coding	8	7.11e-07	1.113	6.609	rs1324386340	36471213	DEL	1	CA/C	2	1	C	0.532	36139953	331260	0.0003231	743	3.596	0.185	0.052	0.132	5844	0.315	0.741	614.887	0.303	0.341	5.173e-06	FALSE
JAG1	20	10637684	-	JAG1	protein_coding	8	1	0.146	34.409	rs7260891	11603340	SNP	0	G/A	1	1	A	0.475	10673999	929341	0.0003231	743	3.596	0.185	0.052	0.132	6026	0.317	0.828	789.462	0.307	0.343	7.569e-06	FALSE
LZTR1	22	20982269	+	LZTR1	protein_coding	8	1.021e-92	1.994	15.825	rs5994871	21736955	SNP	0	C/T	1	1	T	0.723	20982269	754686	0.0003232	743	-3.596	-0.2068	0.057	-0.1316	4464	0.232	0.807	533.868	0.241	0.308	9.745e-06	FALSE
AKIRIN2	6	87674860	-	AKIRIN2	protein_coding	8	0.924	0.376	16.073	rs6899541	88111373	SNP	0	C/T	1	1	T	0.069	87702233	409140	0.0003232	743	3.596	0.366	0.102	0.132	5349	0.227	0.806	477.69	0.222	0.295	1.085e-05	FALSE
ZMYM2	13	19958670	+	ZMYM2	protein_coding	8	0.666	0.332	266.935	rs9509186	20376464	SNP	0	G/T	1	1	T	0.425	19958670	417794	0.0003233	743	3.596	0.187	0.052	0.132	7175	0.23	0.859	598.779	0.236	0.304	1.216e-05	FALSE
MAB21L3	1	116111755	+	MAB21L3	protein_coding	6	9.691e-07	1.075	0.28	rs512507	115441337	SNP	0	C/A	1	1	A	0.421	116111755	-670418	0.0003235	743	3.596	0.187	0.052	0.132	4157	0.274	0.675	465.316	0.29	0.334	3.822e-06	FALSE
AC009065.4	16	2268155	+	AC009065.4	lncRNA	8	NA	NA	1.833	rs1445162425	2315839	IN	1	C/CT	1	2	CT	0.084	2268155	47684	0.0003236	743	3.596	0.333	0.093	0.132	5653	0.29	0.775	613.2	0.283	0.33	6.752e-06	FALSE
FAM186A	12	50326230	-	FAM186A	protein_coding	8	8.3e-27	0.796	3.122	rs1269814	49594524	SNP	0	T/G	1	1	G	0.708	50396622	-802098	0.0003237	743	-3.596	-0.2034	0.057	-0.1316	4069	0.148	0.801	288.746	0.154	0.246	1.735e-05	FALSE
VPS16	20	2840703	+	VPS16	protein_coding	8	2.265e-15	0.818	13.749	rs11697377	3397242	SNP	0	C/T	1	1	T	0.262	2840703	556539	0.0003237	743	-3.596	-0.2102	0.058	-0.1316	6401	0.338	0.8	851.643	0.34	0.358	5.834e-06	FALSE
AL359317.1	14	69239166	-	AL359317.1	lncRNA	8	NA	NA	3.09	rs71446394	69554270	IN	1	T/TA	1	2	TA	0.063	69260567	293703	0.0003238	743	3.595	0.382	0.106	0.132	5492	0.311	0.76	647.47	0.303	0.341	5.699e-06	FALSE
CD200	3	112332347	+	CD200	protein_coding	8	0.414	0.56	32.877	rs761974909	112105823	IN	1	C/CA	1	2	CA	0.261	112332347	-226524	0.0003239	743	3.595	0.211	0.059	0.132	5658	0.236	0.813	501.657	0.227	0.298	1.081e-05	FALSE
PUF60	8	143816344	-	PUF60	protein_coding	8	0.997	0.245	14.94	rs4736328	142833018	SNP	0	C/G	1	1	G	0.542	143829352	-996334	0.0003239	743	-3.595	-0.1856	0.052	-0.1316	4798	0.252	0.765	455.51	0.236	0.304	8.41e-06	FALSE
PHF1	6	33410399	+	PHF1	protein_coding	8	1	0.203	27.338	rs34650286	33987510	SNP	0	A/C	1	1	C	0.178	33410399	577111	0.000324	743	-3.595	-0.2416	0.067	-0.1315	16908	0.351	0.764	782.832	0.342	0.358	4.854e-06	FALSE
CSTF1	20	56392371	+	CSTF1	protein_coding	8	0.954	0.341	7.199	rs141488491	57083441	IN	4	G/GTGTA	1	5	GTGTA	0.731	56392371	691070	0.0003241	743	-3.595	-0.2086	0.058	-0.1315	5978	0.303	0.853	799.248	0.297	0.338	8.821e-06	FALSE
PIRT	17	10822470	-	PIRT	protein_coding	7	0.58	1.085	0.922	rs375750724	10785644	DEL	1	CT/C	2	1	C	0.281	10838087	-52443	0.0003242	743	3.595	0.206	0.057	0.132	5788	0.382	0.777	983.612	0.389	0.381	4.266e-06	FALSE
TECTA	11	121101173	+	TECTA	protein_coding	8	2.986e-16	0.58	10.227	rs4935752	120818410	SNP	0	A/C	1	1	C	0.351	121101173	-282763	0.0003242	743	-3.595	-0.1937	0.054	-0.1315	4582	0.248	0.816	602.755	0.259	0.318	9.181e-06	FALSE
AC090809.1	8	36378069	-	AC090809.1	lncRNA	8	NA	NA	1.694	rs112200478	36638887	SNP	0	A/G	1	1	G	0.094	36779209	-140322	0.0003242	743	3.595	0.318	0.088	0.132	2382	0.179	0.701	234.166	0.175	0.263	9.607e-06	FALSE
AC010969.2	2	9936360	+	AC010969.2	lncRNA	8	NA	NA	1.143	rs2357883	10885605	SNP	0	C/A	1	1	A	0.878	9936360	949245	0.0003244	743	-3.595	-0.282	0.078	-0.1315	7118	0.353	0.816	919.182	0.35	0.363	6.003e-06	FALSE
AC022079.1	12	28236227	+	AC022079.1	lncRNA	8	NA	NA	0.291	12:28751804:A:AACACACACA	28751800	IN	20	A/AACACACACACACACACACAC	1	21	AACACACACACACACACACAC	0.059	28236227	515573	0.0003244	743	3.595	0.394	0.11	0.132	5967	0.344	0.648	532.767	0.334	0.355	2.525e-06	FALSE
LINC01655	1	221819842	-	LINC01655	lncRNA	2	NA	NA	0.272	rs55756319	221115572	IN	3	A/ATAT	1	4	ATAT	0.083	221840717	-725145	0.0003245	743	3.595	0.334	0.093	0.132	4878	0.256	0.658	365.418	0.26	0.318	4.094e-06	FALSE
UBTF	17	44205033	-	UBTF	protein_coding	8	1	0.06	13.519	rs10714830	45035454	DEL	1	CG/C	2	1	C	0.55	44221626	813828	0.0003245	743	3.595	0.186	0.052	0.132	4672	0.229	0.77	428.739	0.223	0.296	9.295e-06	FALSE
AC005306.1	19	1989401	+	AC005306.1	lncRNA	8	NA	NA	4.002	19:2594408:G:GGGAA	2594405	IN	4	G/GGGAA	1	5	GGGAA	0.079	1989401	605004	0.0003247	743	3.595	0.342	0.095	0.132	6423	0.434	0.842	1305.03	0.427	0.397	5.03e-06	FALSE
PABPC3	13	25095868	+	PABPC3	protein_coding	7	8.442e-15	1.667	0.458	13:26054326:C:CT	26054323	IN	1	C/CT	1	2	CT	0.057	25095868	958455	0.0003247	743	-3.595	-0.3981	0.111	-0.1315	7069	0.381	0.785	949.574	0.375	0.375	4.697e-06	FALSE
MAGOHB	12	10604193	-	MAGOHB	protein_coding	8	0.327	0.741	11.365	rs12368974	10781623	SNP	0	A/G	1	1	G	0.213	10613609	168014	0.0003249	743	3.595	0.226	0.063	0.132	7523	0.256	0.816	588.006	0.255	0.315	9.389e-06	FALSE
EGFLAM	5	38258409	+	EGFLAM	protein_coding	8	3.756e-19	0.927	0.54	rs550248	38855465	SNP	0	G/C	1	1	C	0.742	38258409	597056	0.0003249	743	-3.595	-0.2112	0.059	-0.1315	4789	0.247	0.766	508.841	0.254	0.315	7.626e-06	FALSE
AC009704.2	18	74504766	+	AC009704.2	lncRNA	8	NA	NA	0.36	rs12964686	73785227	SNP	0	A/C	1	1	C	0.238	74504766	-719539	0.000325	743	-3.595	-0.217	0.06	-0.1315	5646	0.354	0.767	893.375	0.371	0.373	4.377e-06	FALSE
ZNF285	19	44382298	-	ZNF285	protein_coding	8	0.0001669	1.299	11.256	rs10413253	45125308	SNP	0	C/T	1	1	T	0.234	44401608	723700	0.000325	743	-3.595	-0.2185	0.061	-0.1315	5972	0.312	0.838	775.671	0.299	0.339	8.24e-06	FALSE
BORCS7	10	102854259	+	BORCS7	protein_coding	8	NA	NA	15.224	rs145866190	102802113	IN	8	C/CTCCTTCCT	1	9	CTCCTTCCT	0.159	102854259	-52146	0.000325	743	3.594	0.253	0.07	0.132	4064	0.183	0.704	258.838	0.186	0.271	8.962e-06	FALSE
RASD1	17	17494437	-	RASD1	protein_coding	8	0.039	1.184	34.282	rs4646359	17567295	SNP	0	C/T	1	1	T	0.534	17496395	70900	0.0003251	743	-3.594	-0.1853	0.052	-0.1315	4240	0.193	0.767	360.466	0.199	0.28	1.081e-05	FALSE
AC006058.1	3	44117299	+	AC006058.1	lncRNA	7	NA	NA	9.625	rs7629282	44052429	SNP	0	A/T	1	1	T	0.189	44117299	-64870	0.0003251	743	-3.594	-0.2361	0.066	-0.1315	3715	0.187	0.754	329.573	0.193	0.276	1.072e-05	FALSE
AC092903.2	3	125907765	-	AC092903.2	lncRNA	8	NA	NA	1.215	rs11711022	125207860	SNP	0	A/G	1	1	G	0.443	125916360	-708500	0.0003252	743	3.594	0.186	0.052	0.132	6272	0.266	0.725	500.532	0.275	0.326	5.55e-06	FALSE
ZNF282	7	149195546	+	ZNF282	protein_coding	8	0.163	0.469	15.334	rs7777242	148568952	SNP	0	C/T	1	1	T	0.316	149195546	-626594	0.0003253	743	3.594	0.199	0.055	0.132	5619	0.302	0.847	752.621	0.288	0.333	8.982e-06	FALSE
BTF3L4	1	52056199	+	BTF3L4	protein_coding	8	0.571	0.698	45.296	rs1491432004	51454049	IN	1	C/CA	1	2	CA	0.091	52056199	-602150	0.0003256	743	3.594	0.322	0.089	0.132	2501	0.133	0.763	202.163	0.132	0.227	1.871e-05	FALSE
PAX3	2	222199888	-	PAX3	protein_coding	5	0.241	0.475	1.239	rs114425348	222194919	SNP	0	C/T	1	1	T	0.186	222298996	-104077	0.0003256	743	-3.594	-0.2377	0.066	-0.1315	5519	0.355	0.644	585.073	0.355	0.366	2.208e-06	FALSE
AC093675.1	2	112039378	-	AC093675.1	lncRNA	8	NA	NA	1.027	rs10171118	111615624	SNP	0	A/G	1	1	G	0.114	112055337	-439713	0.0003256	743	3.594	0.291	0.081	0.132	4761	0.258	0.743	454.315	0.248	0.312	7.109e-06	FALSE
CAPN5	11	77066961	+	CAPN5	protein_coding	8	2.52e-08	0.782	24.7	rs1217398748	76575708	DEL	1	CT/C	2	1	C	0.565	77066961	-491253	0.0003256	743	3.594	0.186	0.052	0.131	5211	0.24	0.785	483.144	0.236	0.305	9.19e-06	FALSE
ZNF582-AS1	19	56393656	+	ZNF582-AS1	lncRNA	8	NA	NA	4.589	rs11669732	55400964	SNP	0	C/T	1	1	T	0.53	56393656	-992692	0.0003257	743	3.594	0.185	0.052	0.131	7190	0.469	0.858	1397.01	0.439	0.402	5.207e-06	FALSE
AC107881.1	11	12619326	+	AC107881.1	lncRNA	6	NA	NA	0.422	rs2055102	12343600	SNP	0	G/A	1	1	A	0.594	12619326	-275726	0.0003261	743	-3.594	-0.1882	0.052	-0.1315	6217	0.447	0.583	707.081	0.439	0.402	8.947e-07	FALSE
DNAL4	22	38778508	-	DNAL4	protein_coding	8	0.002827	1.702	1.418	rs35294961	39260618	SNP	0	G/T	1	1	T	0.075	38794198	466420	0.0003261	743	3.594	0.352	0.098	0.131	4586	0.29	0.714	469.423	0.27	0.323	5.416e-06	FALSE
TAF6	7	100107070	-	TAF6	protein_coding	8	8.27e-09	0.784	4.508	rs138129781	100203733	SNP	0	C/T	1	1	T	0.073	100119841	83892	0.0003263	743	3.593	0.354	0.099	0.131	3567	0.157	0.796	278.078	0.153	0.245	1.732e-05	FALSE
U91328.3	6	26013241	+	U91328.3	lncRNA	7	NA	NA	0.363	rs369561378	26208140	SNP	0	T/A	1	1	A	0.053	26013241	194899	0.0003264	743	3.593	0.412	0.115	0.131	6425	0.303	0.612	325.589	0.272	0.325	2.784e-06	FALSE
VAX2	2	70900576	+	VAX2	protein_coding	8	0.16	1.026	10.554	rs11126332	71461006	SNP	0	G/A	1	1	A	0.225	70900576	560430	0.0003264	743	3.593	0.221	0.062	0.131	5689	0.269	0.818	599.896	0.258	0.318	9.329e-06	FALSE
VPS37D	7	73667831	+	VPS37D	protein_coding	8	0.916	0.376	4.976	rs6975732	73642663	SNP	0	A/T	1	1	T	0.289	73667831	-25168	0.0003264	743	-3.593	-0.2039	0.057	-0.1315	3206	0.202	0.803	405.762	0.199	0.281	1.252e-05	FALSE
VTI1A	10	112446998	+	VTI1A	protein_coding	8	0.0005417	0.86	201.897	rs71920233	112619063	IN	2	G/GTT	1	3	GTT	0.185	112446998	172065	0.0003266	743	3.593	0.238	0.066	0.131	4254	0.261	0.812	575.42	0.253	0.315	9.384e-06	FALSE
ARPC5	1	183620846	-	ARPC5	protein_coding	8	0.822	0.526	13.077	rs10797915	183821090	SNP	0	G/A	1	1	A	0.204	183635783	185307	0.0003266	743	3.593	0.229	0.064	0.131	4600	0.183	0.769	360.948	0.199	0.28	1.093e-05	FALSE
ECPAS	9	111360692	-	ECPAS	protein_coding	8	NA	NA	63.677	rs776453007	110558333	IN	1	C/CA	1	2	CA	0.083	111484745	-926412	0.0003267	729	3.593	0.338	0.094	0.133	6907	0.308	0.772	655.719	0.301	0.34	6.162e-06	FALSE
TTLL5	14	75633625	+	TTLL5	protein_coding	8	2.922e-22	0.757	70.348	rs8019532	76305893	SNP	0	G/C	1	1	C	0.267	75633625	672268	0.0003271	743	3.593	0.209	0.058	0.131	4598	0.267	0.832	651.515	0.267	0.322	9.424e-06	FALSE
CNOT8	5	154857553	+	CNOT8	protein_coding	8	0.217	0.58	15.933	rs7731137	154626094	SNP	0	T/G	1	1	G	0.748	154857553	-231459	0.0003271	743	3.593	0.213	0.059	0.131	5466	0.268	0.733	465.012	0.258	0.317	6.394e-06	FALSE
ZNF628	19	55476617	+	ZNF628	protein_coding	8	0.913	0.359	1.404	rs113660066	55019141	SNP	0	T/A	1	1	A	0.108	55476617	-457476	0.0003271	743	3.593	0.298	0.083	0.131	8294	0.506	0.869	1685.36	0.491	0.423	4.595e-06	FALSE
AC005237.1	2	241015599	-	AC005237.1	lncRNA	8	NA	NA	4.402	rs34795686	241529022	SNP	0	G/A	1	1	A	0.096	241064116	464906	0.0003271	743	3.593	0.313	0.087	0.131	6730	0.371	0.708	734.957	0.363	0.369	3.277e-06	FALSE
KCNH8	3	19148510	+	KCNH8	protein_coding	8	2.286e-10	0.666	348.736	rs746455527	18753345	IN	6	G/GGTGTGT	1	7	GGTGTGT	0.098	19148510	-395165	0.0003271	743	-3.593	-0.3104	0.086	-0.1315	4697	0.201	0.772	395.656	0.211	0.289	1.025e-05	FALSE
AL162377.1	13	51803838	+	AL162377.1	lncRNA	8	NA	NA	2.293	rs4941690	51148269	SNP	0	C/T	1	1	T	0.41	51803838	-655569	0.0003272	743	3.593	0.188	0.052	0.131	3413	0.243	0.738	408.046	0.233	0.302	7.627e-06	FALSE
AC107057.1	2	5549780	-	AC107057.1	lncRNA	1	NA	NA	0.347	rs79930760	6269428	DEL	1	AT/A	2	1	A	0.769	5556031	713397	0.0003273	743	-3.593	-0.2191	0.061	-0.1315	6264	0.422	0.659	780.548	0.409	0.389	1.938e-06	FALSE
DECR2	16	401858	+	DECR2	protein_coding	8	2.645e-10	1.684	3.25	rs11645697	445662	SNP	0	T/C	1	1	C	0.582	401858	43804	0.0003273	743	-3.593	-0.1873	0.052	-0.1315	4341	0.288	0.783	577.91	0.27	0.324	7.589e-06	FALSE
CCR6	6	167111807	+	CCR6	protein_coding	7	0.005787	1.043	0.684	rs9355618	167203324	SNP	0	G/A	1	1	A	0.175	167111807	91517	0.0003274	743	3.593	0.243	0.068	0.131	6867	0.38	0.695	801.844	0.392	0.382	2.663e-06	FALSE
KAT2A	17	42113111	-	KAT2A	protein_coding	8	0.573	0.374	73.945	rs2277621	42112643	SNP	0	C/G	1	1	G	0.156	42121367	-8724	0.0003275	743	-3.592	-0.2545	0.071	-0.1314	3953	0.169	0.77	303.62	0.175	0.263	1.315e-05	FALSE
AMPH	7	38383704	-	AMPH	protein_coding	8	1.701e-05	0.569	87.306	rs869227928	38605089	IN	1	T/TG	1	2	TG	0.815	38631420	-26331	0.0003277	743	3.592	0.238	0.066	0.131	6646	0.278	0.872	699.713	0.262	0.319	1.129e-05	FALSE
AL121832.2	20	62386303	-	AL121832.2	lncRNA	8	NA	NA	1.783	rs144289992	62345309	DEL	2	CTT/C	3	1	C	0.904	62386970	-41661	0.0003277	743	-3.592	-0.3143	0.087	-0.1314	6601	0.416	0.772	1020.29	0.403	0.387	3.972e-06	FALSE
AC010735.2	2	226800146	+	AC010735.2	lncRNA	8	NA	NA	2.028	rs111428040	226530151	IN	1	C/CT	1	2	CT	0.419	226800146	-269995	0.000328	743	3.592	0.187	0.052	0.131	6033	0.292	0.771	599.774	0.284	0.33	6.716e-06	FALSE
AC069272.1	4	148146471	+	AC069272.1	lncRNA	8	NA	NA	14.359	rs1431377285	148875026	DEL	2	CTT/C	3	1	C	0.274	148146471	728555	0.000328	743	3.592	0.207	0.058	0.131	4234	0.181	0.799	383.865	0.194	0.277	1.286e-05	FALSE
ATP2C2-AS1	16	84459259	-	ATP2C2-AS1	lncRNA	8	NA	NA	1.952	rs7195811	83524328	SNP	0	G/C	1	1	C	0.219	84467361	-943033	0.0003281	743	3.592	0.223	0.062	0.131	9564	0.616	0.83	2159.89	0.593	0.457	2.811e-06	FALSE
TBC1D16	17	79932343	-	TBC1D16	protein_coding	8	2.568e-07	0.771	27.049	rs4889804	79952692	SNP	0	G/A	1	1	A	0.323	80035872	-83180	0.0003281	743	-3.592	-0.1976	0.055	-0.1314	6738	0.4	0.821	1113.05	0.398	0.385	5.131e-06	FALSE
AP000320.1	21	34353099	-	AP000320.1	lncRNA	7	NA	NA	0.642	rs7279203	35086704	SNP	0	G/A	1	1	A	0.069	34375364	711340	0.0003282	743	3.592	0.365	0.102	0.131	4621	0.319	0.77	655.908	0.303	0.341	6.074e-06	FALSE
NUPR1	16	28532708	-	NUPR1	protein_coding	8	0.00415	1.911	0.822	rs767148958	28160184	DEL	4	TAAAA/T	5	1	T	0.056	28539174	-378990	0.0003284	743	3.592	0.402	0.112	0.131	3764	0.293	0.589	336.162	0.294	0.337	2.053e-06	FALSE
TMEM159	16	21158377	+	TMEM159	protein_coding	7	0.003406	1.643	3.276	rs35475575	21183124	DEL	1	CA/C	2	1	C	0.102	21158377	24747	0.0003285	743	-3.592	-0.3048	0.085	-0.1314	3617	0.179	0.809	351.893	0.177	0.264	1.504e-05	FALSE
STRN3	14	30893799	-	STRN3	protein_coding	8	0.829	0.352	151.289	rs72666413	30550316	SNP	0	C/A	1	1	A	0.104	31026401	-476085	0.0003287	743	-3.592	-0.3031	0.084	-0.1314	4420	0.202	0.81	446.039	0.212	0.289	1.193e-05	FALSE
C6orf89	6	36871870	+	C6orf89	protein_coding	8	8.777e-07	1.087	47.685	rs73412244	36681517	SNP	0	T/C	1	1	C	0.079	36871870	-190353	0.0003288	743	3.591	0.343	0.095	0.131	5579	0.334	0.754	703.769	0.327	0.352	5.004e-06	FALSE
AC092111.2	12	8205984	+	AC092111.2	lncRNA	7	NA	NA	2.281	rs11046277	8584803	SNP	0	C/T	1	1	T	0.069	8205984	378819	0.0003289	743	3.591	0.365	0.102	0.131	5555	0.295	0.775	619.645	0.289	0.333	6.667e-06	FALSE
PMS1	2	189784085	+	PMS1	protein_coding	8	1.318e-17	1.015	139.973	rs13003792	189926642	SNP	0	G/A	1	1	A	0.855	189784085	142557	0.0003289	743	3.591	0.263	0.073	0.131	4064	0.167	0.767	279.546	0.167	0.258	1.392e-05	FALSE
Z83844.2	22	37641832	-	Z83844.2	lncRNA	8	NA	NA	3.307	rs75787797	38239353	SNP	0	C/T	1	1	T	0.149	37658377	580976	0.000329	743	-3.591	-0.2596	0.072	-0.1314	4965	0.323	0.775	729.233	0.323	0.351	5.676e-06	FALSE
AL078600.1	6	119349920	+	AL078600.1	lncRNA	8	NA	NA	0.735	rs60653259	118744857	SNP	0	T/G	1	1	G	0.244	119349920	-605063	0.0003291	743	3.591	0.215	0.06	0.131	5167	0.206	0.705	273.241	0.194	0.277	8.597e-06	FALSE
AL031289.1	1	40669089	-	AL031289.1	lncRNA	8	NA	NA	1.059	rs12048346	39685904	SNP	0	G/A	1	1	A	0.092	40687588	-1001684	0.0003291	743	3.591	0.32	0.089	0.131	5570	0.313	0.737	620.769	0.311	0.345	4.955e-06	FALSE
SYT17	16	19167971	+	SYT17	protein_coding	8	1.097e-05	0.926	184.359	rs11639758	19195086	SNP	0	A/G	1	1	G	0.117	19167971	27115	0.0003293	743	3.591	0.287	0.08	0.131	3672	0.185	0.788	358.045	0.19	0.274	1.272e-05	FALSE
NOX5	15	68930525	+	NOX5	protein_coding	8	3.049e-28	1.43	1.511	rs34929220	69477296	SNP	0	T/C	1	1	C	0.332	68930525	546771	0.0003294	743	-3.591	-0.1961	0.055	-0.1314	3716	0.256	0.773	505.263	0.252	0.314	8.088e-06	FALSE
AL356966.1	13	100535741	-	AL356966.1	lncRNA	8	NA	NA	0.409	rs75052771	100971910	SNP	0	T/G	1	1	G	0.063	100587146	384764	0.0003295	743	3.591	0.381	0.106	0.131	5768	0.371	0.685	639.34	0.35	0.363	3.037e-06	FALSE
CDC42EP4	17	73283624	-	CDC42EP4	protein_coding	8	0.212	0.901	19.16	rs72631364	73073299	SNP	0	C/T	1	1	T	0.095	73312005	-238706	0.0003296	743	3.591	0.315	0.088	0.131	6398	0.447	0.831	1356.11	0.449	0.407	4.499e-06	FALSE
CRLF1	19	18572220	-	CRLF1	protein_coding	8	3.996e-05	0.908	0.405	rs1862646	18652072	SNP	0	T/C	1	1	C	0.82	18607741	44331	0.0003297	743	-3.591	-0.2402	0.067	-0.1314	5544	0.414	0.677	738.703	0.386	0.38	2.451e-06	FALSE
WDYHV1	8	123416726	+	WDYHV1	protein_coding	8	8.243e-06	1.349	12.102	rs71310680	123423362	IN	57	T/TCCTTTCCCTCCTTTTCCTCCCTTTCCCTCCTTTTCCTTCCTTTCCCTCCTTTTCCTC	1	58	TCCTTTCCCTCCTTTTCCTCCCTTTCCCTCCTTTTCCTTCCTTTCCCTCCTTTTCCTC	0.055	123416726	6636	0.0003297	743	3.591	0.404	0.113	0.131	5133	0.286	0.811	698.994	0.294	0.337	7.632e-06	FALSE
AF131215.6	8	11104691	-	AF131215.6	lncRNA	8	NA	NA	4.823	rs4373491	10669634	SNP	0	T/C	1	1	C	0.761	11106704	-437070	0.0003298	743	-3.591	-0.2166	0.06	-0.1314	7379	0.3	0.738	575.095	0.296	0.338	5.373e-06	FALSE
AL138820.1	13	32782874	+	AL138820.1	lncRNA	8	NA	NA	0.948	rs9562937	32755816	SNP	0	G/T	1	1	T	0.142	32782874	-27058	0.0003299	743	3.591	0.265	0.074	0.131	4494	0.243	0.795	470.302	0.228	0.299	1.02e-05	FALSE
AC004938.2	7	44582519	+	AC004938.2	lncRNA	8	NA	NA	0.375	rs73109480	44771622	SNP	0	C/T	1	1	T	0.075	44582519	189103	0.00033	743	3.591	0.351	0.098	0.131	5241	0.289	0.655	405.458	0.282	0.329	3.582e-06	FALSE
AC121493.1	3	65359268	-	AC121493.1	lncRNA	6	NA	NA	0.627	rs4557104	65247097	SNP	0	G/A	1	1	A	0.512	65359717	-112620	0.00033	743	-3.591	-0.1847	0.051	-0.1314	6463	0.404	0.75	890.206	0.384	0.379	3.851e-06	FALSE
EPHA10	1	37713880	-	EPHA10	protein_coding	6	1.243e-26	1.286	0.269	rs4970571	38166009	SNP	0	C/T	1	1	T	0.697	37765133	400876	0.00033	743	-3.591	-0.2009	0.056	-0.1314	4878	0.367	0.677	650.559	0.359	0.367	2.769e-06	FALSE
AC005522.1	7	76474587	-	AC005522.1	lncRNA	8	NA	NA	1.549	rs28689051	76134306	SNP	0	G/A	1	1	A	0.313	76478856	-344550	0.0003301	743	3.59	0.199	0.055	0.131	6102	0.27	0.747	516.491	0.271	0.324	6.443e-06	FALSE
AL583805.2	9	8700595	-	AL583805.2	lncRNA	4	NA	NA	0.293	rs12552075	8932108	SNP	0	C/T	1	1	T	0.058	8701552	230556	0.0003302	743	3.59	0.395	0.11	0.131	7533	0.468	0.685	996.266	0.453	0.409	1.963e-06	FALSE
SYNDIG1	20	24469629	+	SYNDIG1	protein_coding	8	0.302	0.768	19.623	rs77825321	25112532	SNP	0	T/C	1	1	C	0.799	24469629	642903	0.0003305	743	3.59	0.23	0.064	0.131	5973	0.222	0.772	406.016	0.217	0.292	9.936e-06	FALSE
JUP	17	41754604	-	JUP	protein_coding	8	0.000801	0.587	14.484	rs782535714	41791117	IN	1	C/CT	1	2	CT	0.66	41786931	4186	0.0003306	743	3.59	0.195	0.054	0.131	5053	0.206	0.775	357.968	0.197	0.279	1.156e-05	FALSE
FRMD6-AS1	14	51649516	-	FRMD6-AS1	lncRNA	8	NA	NA	3.767	rs61985537	50853342	SNP	0	T/A	1	1	A	0.07	51651744	-798402	0.0003307	743	3.59	0.362	0.101	0.131	6639	0.324	0.781	730.889	0.321	0.35	5.935e-06	FALSE
AC012076.1	2	237728569	-	AC012076.1	lncRNA	7	NA	NA	1.459	rs1402459060	237933505	DEL	1	CT/C	2	1	C	0.059	237731131	202374	0.0003307	743	3.59	0.393	0.11	0.131	6391	0.303	0.796	657.291	0.29	0.334	7.346e-06	FALSE
FGFR2	10	121478334	-	FGFR2	protein_coding	8	0.997	0.27	4.621	rs3750841	122013493	SNP	0	T/C	1	1	C	0.437	121598458	415035	0.0003308	743	3.59	0.186	0.052	0.131	6145	0.353	0.819	954.673	0.362	0.369	5.919e-06	FALSE
ZNF439	19	11848726	+	ZNF439	protein_coding	8	0.012	1.693	61.618	rs140159619	11762874	DEL	12	TATAAATAAATAA/T	13	1	T	0.574	11848726	-85852	0.0003308	743	3.59	0.187	0.052	0.131	4482	0.215	0.807	437.755	0.211	0.289	1.188e-05	FALSE
GTPBP4	10	988434	+	GTPBP4	protein_coding	8	1	0.08	14.074	rs12247154	1293362	SNP	0	G/A	1	1	A	0.19	1019932	273430	0.0003308	743	-3.59	-0.2355	0.066	-0.1313	5479	0.304	0.819	746.294	0.304	0.342	7.587e-06	FALSE
SGK1	6	134169246	-	SGK1	protein_coding	8	0.002305	0.577	713.254	rs9399092	134341896	SNP	0	G/A	1	1	A	0.28	134318112	23784	0.0003309	743	-3.59	-0.2056	0.057	-0.1313	5331	0.29	0.763	583.813	0.285	0.331	6.476e-06	FALSE
AL583785.1	9	13386130	+	AL583785.1	lncRNA	8	NA	NA	0.813	rs10115336	14035966	SNP	0	T/C	1	1	C	0.377	13386130	649836	0.0003311	743	3.59	0.191	0.053	0.131	5774	0.396	0.721	840.55	0.389	0.381	3.2e-06	FALSE
C5orf49	5	7830378	-	C5orf49	protein_coding	7	0.012	1.704	0.401	rs67439820	8077099	SNP	0	A/G	1	1	G	0.14	7851151	225948	0.0003316	743	3.589	0.266	0.074	0.131	7099	0.294	0.78	649.099	0.297	0.338	6.614e-06	FALSE
LINC00877	3	71943592	-	LINC00877	lncRNA	8	NA	NA	6.367	rs6549436	72097369	SNP	0	G/A	1	1	A	0.511	72279503	-182134	0.0003316	743	-3.589	-0.1847	0.051	-0.1313	4940	0.351	0.842	935.409	0.345	0.361	6.995e-06	FALSE
ENGASE	17	79074939	+	ENGASE	protein_coding	8	4.414e-25	1.336	5.93	rs2015651	79081225	SNP	0	A/G	1	1	G	0.341	79074939	6286	0.0003316	743	-3.589	-0.1947	0.054	-0.1313	6834	0.466	0.81	1316.17	0.454	0.409	4.037e-06	FALSE
KLHDC2	14	49768130	+	KLHDC2	protein_coding	8	0.026	0.531	45.676	rs867417249	50035551	SNP	0	T/C	1	1	C	0.283	49768130	267421	0.0003316	743	-3.589	-0.205	0.057	-0.1313	4673	0.209	0.754	398.312	0.223	0.296	8.884e-06	FALSE
METTL15	11	28108248	+	METTL15	protein_coding	8	2.78e-10	1.331	153.647	rs397848634	28339533	IN	1	C/CA	1	2	CA	0.217	28108248	231285	0.0003318	743	3.589	0.224	0.062	0.131	3838	0.142	0.754	238.874	0.155	0.247	1.479e-05	FALSE
CKLF	16	66552563	+	CKLF	protein_coding	8	0.004948	1.508	46.995	rs8049772	66600146	SNP	0	G/T	1	1	T	0.083	66552563	47583	0.000332	743	3.589	0.335	0.093	0.131	3325	0.21	0.753	390.123	0.221	0.294	8.941e-06	FALSE
AC004466.1	12	47784923	+	AC004466.1	lncRNA	8	0.001452	1.962	1.092	rs6580661	48221335	SNP	0	A/T	1	1	T	0.309	47784923	436412	0.0003321	743	-3.589	-0.1998	0.056	-0.1313	6517	0.263	0.731	474.563	0.265	0.321	6.16e-06	FALSE
FAM124A	13	51222334	+	FAM124A	protein_coding	8	4.588e-10	1.434	12.856	rs67743315	51190472	DEL	2	AAC/A	3	1	A	0.098	51222334	-31862	0.0003322	743	3.589	0.31	0.086	0.131	4123	0.255	0.807	529.74	0.244	0.31	9.858e-06	FALSE
FZD10	12	130162459	+	FZD10	protein_coding	3	0.0005285	0.863	0.945	rs7136914	129170786	SNP	0	C/T	1	1	T	0.679	130162459	-991673	0.0003322	743	3.589	0.198	0.055	0.131	7879	0.454	0.812	1344.79	0.459	0.411	3.997e-06	FALSE
CLMN	14	95181940	-	CLMN	protein_coding	8	1.534e-08	0.698	8.943	rs12881467	95418351	SNP	0	T/A	1	1	A	0.703	95319908	98443	0.0003322	743	3.589	0.202	0.056	0.131	7408	0.462	0.787	1126.61	0.424	0.396	4.001e-06	FALSE
C1orf54	1	150268200	+	C1orf54	protein_coding	8	0.0002318	1.577	0.732	rs7364668	150541058	SNP	0	A/G	1	1	G	0.615	150268200	272858	0.0003322	743	-3.589	-0.1897	0.053	-0.1313	3196	0.126	0.691	135.831	0.127	0.223	1.525e-05	FALSE
FAAP20	1	2184461	-	FAAP20	protein_coding	8	NA	NA	22.024	rs2645069	2337239	SNP	0	T/C	1	1	C	0.722	2212720	124519	0.0003322	743	3.589	0.206	0.057	0.131	4364	0.245	0.868	606.017	0.238	0.306	1.275e-05	FALSE
CSF1R	5	150053291	-	CSF1R	protein_coding	8	0.133	0.393	1.062	rs10657525	149894629	IN	1	A/AT	1	2	AT	0.346	150113372	-218743	0.0003323	743	3.589	0.194	0.054	0.131	4734	0.298	0.711	539.379	0.3	0.34	4.587e-06	FALSE
WDR4	21	42843094	-	WDR4	protein_coding	8	1.381e-08	1.116	7.457	rs3827233	42447677	SNP	0	G/C	1	1	C	0.41	42879568	-431891	0.0003324	743	-3.589	-0.1877	0.052	-0.1313	5904	0.345	0.815	820.063	0.329	0.353	6.716e-06	FALSE
LBHD1	11	62662817	-	LBHD1	protein_coding	8	NA	NA	0.491	rs974121	61948835	SNP	0	G/T	1	1	T	0.583	62672255	-723420	0.0003325	743	3.589	0.187	0.052	0.131	4788	0.261	0.751	459.173	0.249	0.313	7.483e-06	FALSE
PKIG	20	44531785	+	PKIG	protein_coding	8	0.514	1.322	23.19	20:45026321:A:AGTGTGTGTG	45026318	IN	10	A/AGTGTGTGTGT	1	11	AGTGTGTGTGT	0.17	44531785	494533	0.0003325	743	-3.589	-0.2456	0.068	-0.1313	4621	0.292	0.817	643.426	0.276	0.326	8.651e-06	FALSE
NNAT	20	37521206	+	NNAT	protein_coding	8	0.401	0.937	0.912	rs1002154	38448977	SNP	0	C/T	1	1	T	0.136	37521206	927771	0.0003329	743	3.588	0.269	0.075	0.131	3790	0.267	0.694	412.85	0.263	0.32	5.154e-06	FALSE
RNF25	2	218663892	-	RNF25	protein_coding	8	0.018	0.515	6.183	rs72951243	218325867	SNP	0	C/T	1	1	T	0.096	218672002	-346135	0.000333	743	3.588	0.314	0.087	0.131	3605	0.203	0.781	389.302	0.207	0.285	1.112e-05	FALSE
NEMP1	12	57055643	-	NEMP1	protein_coding	8	NA	NA	5.812	rs144681209	57837645	SNP	0	C/A	1	1	A	0.059	57088063	749582	0.0003331	743	3.588	0.391	0.109	0.131	3385	0.159	0.793	303.4	0.167	0.258	1.554e-05	FALSE
KLHL22	22	20441519	-	KLHL22	protein_coding	8	0.424	0.436	68.969	rs9606175	19908052	SNP	0	T/G	1	1	G	0.081	20495844	-587792	0.0003332	743	3.588	0.339	0.094	0.131	5001	0.295	0.826	681.773	0.283	0.33	8.663e-06	FALSE
ILKAP	2	238170402	-	ILKAP	protein_coding	8	0.981	0.301	67.521	rs3791402	239106866	SNP	0	C/T	1	1	T	0.82	238203708	903158	0.0003333	743	3.588	0.24	0.067	0.131	6517	0.305	0.851	795.969	0.303	0.341	8.744e-06	FALSE
SLC6A11	3	10816201	+	SLC6A11	protein_coding	8	4.83e-05	0.64	69.068	rs56063320	10436909	DEL	2	ATT/A	3	1	A	0.17	10816201	-379292	0.0003335	743	-3.588	-0.2459	0.069	-0.1313	5602	0.349	0.805	815.317	0.334	0.355	6.301e-06	FALSE
OLFM1	9	135075422	+	OLFM1	protein_coding	8	0.997	0.223	20.739	rs501491	135123914	SNP	0	G/A	1	1	A	0.269	135075422	48492	0.0003336	743	-3.588	-0.208	0.058	-0.1313	6491	0.457	0.889	1478.39	0.446	0.405	5.903e-06	FALSE
AC087762.1	15	100716249	+	AC087762.1	lncRNA	8	NA	NA	1.59	rs200716088	99790762	IN	2	T/TAC	1	3	TAC	0.096	100716249	-925487	0.0003337	743	-3.588	-0.3139	0.087	-0.1313	7417	0.442	0.807	1186.32	0.428	0.397	4.395e-06	FALSE
MBD5	2	148021011	+	MBD5	protein_coding	8	1	0.136	757.853	rs11387596	148676865	IN	1	C/CT	1	2	CT	0.812	148021011	655854	0.000334	743	-3.587	-0.2363	0.066	-0.1313	3865	0.191	0.778	294.747	0.17	0.26	1.441e-05	FALSE
SLC17A5	6	73593379	-	SLC17A5	protein_coding	8	6.851e-10	1.044	19.128	rs1368983159	73651483	IN	2	A/AAC	1	3	AAC	0.205	73653992	-2509	0.000334	743	3.587	0.228	0.064	0.131	6270	0.196	0.812	400.881	0.197	0.279	1.34e-05	FALSE
AC016710.1	2	139469775	+	AC016710.1	lncRNA	3	NA	NA	0.627	rs12623054	140015877	SNP	0	C/T	1	1	T	0.135	139469775	546102	0.0003342	743	3.587	0.27	0.075	0.131	5712	0.263	0.728	443.147	0.256	0.316	6.434e-06	FALSE
AL139089.1	13	52651305	-	AL139089.1	lncRNA	8	NA	NA	4.122	rs76285382	53082075	SNP	0	G/A	1	1	A	0.061	52652279	429796	0.0003344	743	3.587	0.387	0.108	0.131	3699	0.21	0.792	408.267	0.21	0.288	1.145e-05	FALSE
ZBTB39	12	56998836	-	ZBTB39	protein_coding	8	0.0001885	0.855	3.408	rs75458051	57901502	SNP	0	A/G	1	1	G	0.064	57006546	894956	0.0003344	743	-3.587	-0.3771	0.105	-0.1312	3277	0.17	0.806	323.178	0.17	0.26	1.599e-05	FALSE
AP004147.1	11	120867933	-	AP004147.1	lncRNA	7	NA	NA	18.507	rs948378	121250136	SNP	0	A/T	1	1	T	0.62	120894797	355339	0.0003346	743	3.587	0.19	0.053	0.131	4810	0.276	0.834	630.133	0.264	0.321	9.905e-06	FALSE
TAX1BP1	7	27739331	+	TAX1BP1	protein_coding	8	1.206e-07	0.652	121.054	rs397962380	28390044	IN	1	G/GT	1	2	GT	0.368	27739331	650713	0.0003346	743	3.587	0.191	0.053	0.131	5403	0.265	0.814	625.414	0.273	0.325	8.713e-06	FALSE
AL023806.1	6	145735570	+	AL023806.1	lncRNA	8	NA	NA	1.19	rs1986729	145873695	SNP	0	G/A	1	1	A	0.112	145735570	138125	0.0003347	743	3.587	0.293	0.082	0.131	4085	0.159	0.723	237.077	0.17	0.26	1.155e-05	FALSE
AC005480.1	14	73896164	-	AC005480.1	lncRNA	8	NA	NA	30.768	rs33945889	74420390	IN	1	C/CA	1	2	CA	0.295	73938114	482276	0.0003348	743	-3.587	-0.2023	0.056	-0.1312	5862	0.231	0.725	362.881	0.226	0.298	7.673e-06	FALSE
IPO11	5	62403972	+	IPO11	protein_coding	8	0.001663	0.418	33.795	rs62366281	61561163	SNP	0	G/A	1	1	A	0.056	62403972	-842809	0.0003349	743	3.587	0.402	0.112	0.131	4696	0.184	0.793	365.886	0.193	0.277	1.288e-05	FALSE
BHMT	5	79111809	+	BHMT	protein_coding	7	3.739e-14	1.401	1.332	rs1328559009	79278793	IN	1	C/CT	1	2	CT	0.296	79111809	166984	0.000335	743	-3.587	-0.2021	0.056	-0.1312	5427	0.257	0.796	568.383	0.264	0.321	8.468e-06	FALSE
AF131215.2	8	11136898	-	AF131215.2	lncRNA	8	NA	NA	6.603	rs60711462	11999617	IN	1	A/AT	1	2	AT	0.892	11138607	861010	0.0003352	743	3.586	0.297	0.083	0.131	7260	0.308	0.71	557.468	0.309	0.344	4.399e-06	FALSE
FAM86C1	11	71787510	+	FAM86C1	protein_coding	8	5.555e-12	1.949	2.082	rs202197556	71841602	DEL	4	CCAAA/C	5	1	C	0.051	71787510	54092	0.0003353	743	3.586	0.419	0.117	0.131	3596	0.214	0.798	406.046	0.206	0.285	1.205e-05	FALSE
SLC30A6	2	32165841	+	SLC30A6	protein_coding	8	6.906e-09	0.868	38.171	rs59663573	31746514	DEL	4	TTTTG/T	5	1	T	0.371	32165841	-419327	0.0003353	743	3.586	0.191	0.053	0.131	4610	0.203	0.768	374.933	0.209	0.287	1.047e-05	FALSE
AL096701.3	22	31452881	+	AL096701.3	lncRNA	8	NA	NA	0.689	rs9619260	32377194	SNP	0	C/T	1	1	T	0.146	31452881	924313	0.0003353	743	-3.586	-0.2612	0.073	-0.1312	5728	0.256	0.668	365.052	0.26	0.318	4.512e-06	FALSE
CASP8	2	201233443	+	CASP8	protein_coding	8	3.724e-06	0.811	0.716	2:201309906:C:CAAAAAA	201309905	IN	6	C/CAAAAAA	1	7	CAAAAAA	0.052	201233443	76462	0.0003355	743	3.586	0.414	0.115	0.131	4294	0.266	0.754	486.35	0.259	0.318	7.241e-06	FALSE
PCSK1	5	96390333	-	PCSK1	protein_coding	8	2.745e-09	0.73	0.552	rs80136643	95560005	SNP	0	A/G	1	1	G	0.054	96434143	-874138	0.0003356	743	3.586	0.409	0.114	0.131	5127	0.389	0.555	463.119	0.379	0.377	9.422e-07	FALSE
AC115837.2	8	74609698	-	AC115837.2	lncRNA	6	NA	NA	1.667	rs7017793	74484745	SNP	0	G/A	1	1	A	0.366	74633320	-148575	0.0003357	743	3.586	0.191	0.053	0.131	5278	0.234	0.827	502.888	0.227	0.298	1.187e-05	FALSE
AL589765.6	1	151798054	+	AL589765.6	lncRNA	8	NA	NA	2.101	rs4971004	151131602	SNP	0	C/T	1	1	T	0.406	151798054	-666452	0.0003358	743	3.586	0.188	0.052	0.131	4130	0.178	0.795	327.228	0.177	0.264	1.465e-05	FALSE
TNNT1	19	55132698	-	TNNT1	protein_coding	8	7.02e-14	1.48	1.225	rs59276232	55065072	SNP	0	G/T	1	1	T	0.779	55149206	-84134	0.0003359	743	-3.586	-0.2224	0.062	-0.1312	8896	0.539	0.807	1667.56	0.53	0.436	3.112e-06	FALSE
LINC01933	5	151949571	+	LINC01933	lncRNA	8	NA	NA	4.443	rs2278370	151550625	SNP	0	C/T	1	1	T	0.052	151949571	-398946	0.0003364	743	3.586	0.416	0.116	0.131	6354	0.286	0.756	507.107	0.266	0.321	7.038e-06	FALSE
AC022966.2	17	78845345	+	AC022966.2	lncRNA	8	NA	NA	1.106	rs7217596	78535782	SNP	0	G/C	1	1	C	0.137	78845345	-309563	0.0003364	743	3.586	0.268	0.075	0.131	6483	0.488	0.774	1193.12	0.451	0.408	3.436e-06	FALSE
LINC02241	5	20611806	+	LINC02241	lncRNA	8	NA	NA	6.724	rs62355178	20486247	SNP	0	A/C	1	1	C	0.243	20611806	-125559	0.0003364	743	-3.585	-0.215	0.06	-0.1312	4803	0.167	0.765	269.692	0.166	0.257	1.427e-05	FALSE
OSBPL3	7	24796540	-	OSBPL3	protein_coding	8	1.585e-06	0.538	25.175	rs10215377	24027985	SNP	0	T/G	1	1	G	0.945	24981634	-953649	0.0003365	743	-3.585	-0.4039	0.113	-0.1312	7074	0.337	0.817	789.033	0.322	0.351	7.081e-06	FALSE
C9orf116	9	135495181	-	C9orf116	protein_coding	8	2.266e-05	1.926	0.674	rs11103559	134865699	SNP	0	G/T	1	1	T	0.098	135501734	-636035	0.0003367	743	3.585	0.31	0.086	0.131	6393	0.458	0.853	1427.47	0.458	0.411	4.932e-06	FALSE
MEX3D	19	1554669	-	MEX3D	protein_coding	8	0.923	0.364	2.517	19:1792219:G:A	1792219	SNP	0	G/A	1	1	A	0.453	1568058	224161	0.0003367	743	3.585	0.185	0.052	0.131	6831	0.513	0.778	1438.87	0.502	0.427	2.945e-06	FALSE
KCNIP2	10	101825974	-	KCNIP2	protein_coding	8	0.015	0.7	3.179	rs200325563	102305175	DEL	4	TTGTG/T	5	1	T	0.496	101843920	461255	0.0003368	743	3.585	0.184	0.051	0.131	4057	0.22	0.765	373.776	0.21	0.288	1.03e-05	FALSE
AC004837.4	7	39621253	-	AC004837.4	lncRNA	8	NA	NA	3.952	rs35073564	40227043	IN	2	C/CTT	1	3	CTT	0.096	39623201	603842	0.000337	743	-3.585	-0.3127	0.087	-0.1312	4891	0.224	0.767	378.961	0.211	0.289	1.029e-05	FALSE
ABCG5	2	43812472	-	ABCG5	protein_coding	7	3.081e-21	1.385	0.623	rs58711910	43381097	IN	3	C/CAAA	1	4	CAAA	0.077	43838865	-457768	0.000337	743	3.585	0.346	0.097	0.131	6237	0.319	0.734	572.673	0.301	0.341	5.258e-06	FALSE
ZBTB5	9	37438102	-	ZBTB5	protein_coding	8	0.618	0.483	19.461	rs10758378	36512749	SNP	0	A/G	1	1	G	0.342	37465450	-952701	0.0003372	743	3.585	0.194	0.054	0.131	5301	0.282	0.84	685.228	0.279	0.328	9.468e-06	FALSE
UPK3B	7	76510428	+	UPK3B	protein_coding	5	0.0002343	1.221	0.776	rs2538406	76822000	SNP	0	A/G	1	1	G	0.558	76510428	311572	0.0003373	743	-3.585	-0.1856	0.052	-0.1312	6097	0.316	0.711	536.086	0.302	0.341	4.608e-06	FALSE
BLVRB	19	40447765	-	BLVRB	protein_coding	8	4.187e-06	1.758	2.613	19:40473357:G:GTTT	40473354	IN	3	G/GTTT	1	4	GTTT	0.097	40465764	7590	0.0003375	743	3.585	0.312	0.087	0.131	5889	0.332	0.728	595.397	0.313	0.346	4.776e-06	FALSE
ANKRD42	11	83193712	+	ANKRD42	protein_coding	8	2.144e-10	1.229	4.622	rs497360	82722916	SNP	0	C/G	1	1	G	0.694	83193712	-470796	0.0003376	743	3.585	0.2	0.056	0.131	5433	0.232	0.803	438.947	0.217	0.292	1.156e-05	FALSE
ARL15	5	53883942	-	ARL15	protein_coding	8	0.0009358	1.196	196.079	rs148136286	54510413	DEL	1	AG/A	2	1	A	0.349	54310582	199831	0.0003378	743	3.584	0.193	0.054	0.131	6933	0.279	0.793	567.872	0.267	0.322	8.317e-06	FALSE
ZFP69	1	40477290	+	ZFP69	protein_coding	8	1.545e-08	1.106	7.749	1:39737970:C:CTGTG	39737966	IN	4	C/CTGTG	1	5	CTGTG	0.12	40477290	-739324	0.0003379	743	-3.584	-0.2832	0.079	-0.1311	5495	0.29	0.761	580.867	0.289	0.334	6.408e-06	FALSE
HCG9	6	29975112	+	HCG9	lncRNA	7	NA	NA	0.501	rs3823376	29976407	SNP	0	C/T	1	1	T	0.493	29975112	1295	0.0003379	743	3.584	0.184	0.051	0.131	11737	0.236	0.587	217.008	0.235	0.304	3.093e-06	FALSE
AC113143.3	8	60876969	+	AC113143.3	lncRNA	8	NA	NA	5.043	rs397808027	60717968	IN	1	T/TA	1	2	TA	0.635	60876969	-159001	0.000338	743	3.584	0.191	0.053	0.131	4887	0.214	0.817	430.221	0.207	0.286	1.292e-05	FALSE
AC010531.6	16	87317509	+	AC010531.6	lncRNA	8	NA	NA	0.854	rs1728386	86384206	SNP	0	A/T	1	1	T	0.121	87317509	-933303	0.0003381	743	3.584	0.283	0.079	0.131	8031	0.521	0.791	1507.64	0.51	0.43	3.087e-06	FALSE
AC022819.1	15	99157231	-	AC022819.1	lncRNA	8	NA	NA	0.442	rs8038610	98581282	SNP	0	G/C	1	1	C	0.691	99161140	-579858	0.0003381	743	3.584	0.2	0.056	0.131	7021	0.415	0.776	1007.63	0.406	0.388	4.138e-06	FALSE
ITPRID1	7	31514071	+	ITPRID1	protein_coding	7	NA	NA	1.716	rs67880183	31732638	DEL	12	CTGTGTGTGTGTG/C	13	1	C	0.813	31514071	218567	0.0003382	743	-3.584	-0.2364	0.066	-0.1311	6160	0.331	0.791	725.319	0.319	0.349	6.418e-06	FALSE
AL121820.3	14	68605396	-	AL121820.3	lncRNA	4	NA	NA	0.991	rs1431481407	68632968	DEL	15	CTTTTTTTTTTTTTTT/C	16	1	C	0.164	68611732	21236	0.0003383	743	3.584	0.249	0.07	0.131	4816	0.26	0.74	468.137	0.261	0.319	6.749e-06	FALSE
AL357497.1	6	10881780	+	AL357497.1	lncRNA	8	NA	NA	3.153	rs518204	10829086	SNP	0	C/T	1	1	T	0.683	10881780	-52694	0.0003384	743	3.584	0.198	0.055	0.131	6428	0.347	0.827	821.934	0.327	0.352	7.232e-06	FALSE
AC100834.2	15	34657736	+	AC100834.2	lncRNA	4	NA	NA	0.543	rs12438072	35041720	SNP	0	T/A	1	1	A	0.139	34657736	383984	0.0003384	743	3.584	0.266	0.074	0.131	5438	0.338	0.677	541.858	0.326	0.352	3.331e-06	FALSE
AL161785.3	9	129259062	+	AL161785.3	lncRNA	4	NA	NA	0.529	rs57486049	128396807	IN	1	A/AT	1	2	AT	0.09	129259062	-862255	0.0003384	743	3.584	0.323	0.09	0.131	4572	0.294	0.758	618.384	0.304	0.342	5.864e-06	FALSE
LINC01424	21	44802577	+	LINC01424	lncRNA	6	NA	NA	0.342	rs9975785	45432328	SNP	0	T/C	1	1	C	0.271	44802577	629751	0.0003385	743	3.584	0.207	0.058	0.131	5585	0.445	0.571	639.354	0.434	0.4	8.527e-07	FALSE
AC010883.1	2	43229573	+	AC010883.1	lncRNA	7	NA	NA	2.684	rs114082980	43101392	SNP	0	G/A	1	1	A	0.105	43229573	-128181	0.0003386	743	3.584	0.301	0.084	0.131	6567	0.328	0.732	581.587	0.306	0.343	5.094e-06	FALSE
ZNF624	17	16620734	-	ZNF624	protein_coding	8	0.032	0.488	13.899	17:17361214:A:AAGATAGATA	17361210	IN	24	A/AAGATAGATAGATAGATAGATAGAT	1	25	AAGATAGATAGATAGATAGATAGAT	0.157	16653856	707354	0.0003387	743	3.584	0.253	0.071	0.131	4325	0.201	0.826	422.577	0.201	0.281	1.401e-05	FALSE
KIAA0556	16	27550133	+	KIAA0556	protein_coding	8	1.186e-29	0.907	40.479	rs5816465	28248539	IN	3	A/AAAT	1	4	AAAT	0.392	27550133	698406	0.0003387	743	-3.584	-0.1888	0.053	-0.1311	5127	0.349	0.806	810.728	0.336	0.356	6.357e-06	FALSE
DYNLL2	17	58083419	+	DYNLL2	protein_coding	8	0.743	0.666	6.873	rs764817689	57453002	IN	1	C/CT	1	2	CT	0.199	58083419	-630417	0.0003388	743	3.584	0.231	0.064	0.131	4482	0.291	0.817	664.454	0.286	0.332	8.37e-06	FALSE
ZNF66	19	20776304	+	ZNF66	protein_coding	8	0.067	1.517	17.038	rs1447748101	20014614	IN	1	C/CA	1	2	CA	0.192	20776304	-761690	0.0003388	743	3.584	0.234	0.065	0.131	8634	0.215	0.686	272.062	0.207	0.286	7.251e-06	FALSE
AL135925.1	10	79825902	+	AL135925.1	lncRNA	8	NA	NA	5.757	rs72515572	79668286	DEL	1	GT/G	2	1	G	0.105	79825902	-157616	0.0003388	743	3.584	0.301	0.084	0.131	6759	0.335	0.77	649.128	0.307	0.343	6.147e-06	FALSE
AL021393.1	22	29099041	-	AL021393.1	lncRNA	8	NA	NA	1.626	rs71196622	29100094	DEL	1	CT/C	2	1	C	0.647	29111683	-11589	0.0003388	743	-3.584	-0.1929	0.054	-0.1311	3953	0.191	0.694	244.698	0.189	0.273	8.655e-06	FALSE
C1QA	1	22636628	+	C1QA	protein_coding	8	0.00382	1.153	0.635	rs1306942882	21813876	IN	1	C/CT	1	2	CT	0.061	22636628	-822752	0.0003389	743	3.584	0.386	0.108	0.131	5613	0.368	0.678	629.883	0.357	0.366	2.894e-06	FALSE
GEMIN5	5	154887411	-	GEMIN5	protein_coding	8	1.244e-21	0.748	26.788	rs6866619	155220348	SNP	0	G/A	1	1	A	0.412	154938211	282137	0.0003391	743	-3.583	-0.1873	0.052	-0.1311	5474	0.264	0.798	515.509	0.247	0.312	9.512e-06	FALSE
MPV17L2	19	18193218	+	MPV17L2	protein_coding	8	6.434e-07	1.531	1.869	rs8108909	18297660	SNP	0	A/G	1	1	G	0.135	18193218	104442	0.0003395	743	-3.583	-0.27	0.075	-0.1311	6356	0.414	0.745	901.092	0.397	0.385	3.631e-06	FALSE
MYCN	2	15940550	+	MYCN	protein_coding	6	0.889	0.412	9.51	rs113619865	16722051	SNP	0	T/A	1	1	A	0.072	15940550	781501	0.0003396	743	3.583	0.357	0.099	0.131	5494	0.316	0.784	656.775	0.302	0.341	6.732e-06	FALSE
IPO9-AS1	1	201688259	-	IPO9-AS1	lncRNA	8	NA	NA	289.982	rs2494113	201955009	SNP	0	T/C	1	1	C	0.62	201829559	125450	0.0003396	743	-3.583	-0.1899	0.053	-0.1311	5505	0.318	0.852	787.894	0.305	0.342	8.846e-06	FALSE
RPS7	2	3575260	+	RPS7	protein_coding	8	0.954	0.309	23.654	rs553728740	3060567	IN	2	C/CTT	1	3	CTT	0.112	3575260	-514693	0.0003397	743	3.583	0.293	0.082	0.131	6675	0.424	0.762	994.818	0.412	0.391	3.772e-06	FALSE
TTC30A	2	177612999	-	TTC30A	protein_coding	8	5.459e-07	0.999	2.674	rs796530135	178407505	DEL	2	CTT/C	3	1	C	0.166	177618742	788763	0.0003397	743	-3.583	-0.2479	0.069	-0.1311	5019	0.204	0.757	347.064	0.205	0.284	1.042e-05	FALSE
HNRNPUL1	19	41262496	+	HNRNPUL1	protein_coding	8	1	0.186	34.61	rs117246752	41359112	SNP	0	G/C	1	1	C	0.057	41262496	96616	0.0003397	743	3.583	0.397	0.111	0.131	4880	0.27	0.785	588.774	0.28	0.328	7.573e-06	FALSE
AL392083.1	10	1290018	-	AL392083.1	lncRNA	4	NA	NA	0.785	rs7095718	1946795	SNP	0	T/A	1	1	A	0.501	1293002	653793	0.0003398	743	3.583	0.184	0.051	0.131	6385	0.326	0.809	818.995	0.337	0.356	6.445e-06	FALSE
MTRF1	13	41216369	-	MTRF1	protein_coding	8	1.62e-10	0.969	13.124	rs1815346	41973444	SNP	0	A/G	1	1	G	0.258	41263577	709867	0.0003398	743	-3.583	-0.2107	0.059	-0.1311	4966	0.24	0.836	520.397	0.231	0.301	1.215e-05	FALSE
RPL15	3	23916545	+	RPL15	protein_coding	8	0.971	0.272	38.298	rs7617260	24812899	SNP	0	T/G	1	1	G	0.837	23916545	896354	0.0003398	743	3.583	0.25	0.07	0.131	5652	0.306	0.78	631.541	0.297	0.338	6.789e-06	FALSE
KLHL21	1	6590724	-	KLHL21	protein_coding	8	6.307e-07	1.127	9.361	rs769939067	6175260	IN	4	G/GTGGA	1	5	GTGGA	0.052	6614607	-439347	0.0003399	743	-3.583	-0.4157	0.116	-0.1311	5297	0.29	0.824	705.46	0.296	0.338	8.291e-06	FALSE
AC010319.4	19	17414257	-	AC010319.4	lncRNA	8	NA	NA	1.119	rs11667290	17629167	SNP	0	T/C	1	1	C	0.164	17422324	206843	0.0003401	743	-3.583	-0.2487	0.069	-0.1311	6661	0.425	0.778	1042.02	0.415	0.392	4.066e-06	FALSE
OPA3	19	45527427	-	OPA3	protein_coding	8	0.566	1.134	6.89	rs56166056	45595735	DEL	2	CTT/C	3	1	C	0.28	45602212	-6477	0.0003401	743	3.583	0.205	0.057	0.131	6242	0.411	0.796	975.229	0.388	0.38	4.927e-06	FALSE
AL391840.3	6	79537540	+	AL391840.3	lncRNA	8	NA	NA	17.665	rs16890842	79548788	SNP	0	A/G	1	1	G	0.179	79537540	11248	0.0003403	743	3.583	0.24	0.067	0.131	5592	0.218	0.723	321.602	0.212	0.289	8.478e-06	FALSE
SUPV3L1	10	69180234	+	SUPV3L1	protein_coding	8	0.032	0.464	20.852	rs551121317	69245570	IN	3	C/CAAT	1	4	CAAT	0.334	69180234	65336	0.0003403	743	-3.583	-0.1954	0.055	-0.1311	6660	0.364	0.765	756.233	0.344	0.36	5.092e-06	FALSE
MATN4	20	45293445	-	MATN4	protein_coding	6	1.131e-08	1.02	4.066	rs3918251	46010142	SNP	0	A/G	1	1	G	0.346	45308529	701613	0.0003404	743	-3.582	-0.1937	0.054	-0.1311	4874	0.279	0.787	551.496	0.266	0.322	8.219e-06	FALSE
P3H1	1	42746335	-	P3H1	protein_coding	8	NA	NA	14.221	rs10890213	42743895	SNP	0	C/A	1	1	A	0.6	42767084	-23189	0.0003404	743	-3.582	-0.188	0.052	-0.1311	4399	0.169	0.847	365.672	0.171	0.261	1.857e-05	FALSE
C6orf99	6	158869848	+	C6orf99	lncRNA	7	0.127	1.806	0.701	6:159268724:C:CATCT	159268723	IN	4	C/CATCT	1	5	CATCT	0.052	158869848	398875	0.0003407	743	-3.582	-0.4131	0.115	-0.1311	7173	0.315	0.728	570.435	0.306	0.343	5.002e-06	FALSE
TMEM165	4	55395957	+	TMEM165	protein_coding	8	0.283	0.63	75.838	rs73240541	56337569	SNP	0	A/G	1	1	G	0.217	55395957	941612	0.000341	743	3.582	0.223	0.062	0.131	6007	0.295	0.772	579.872	0.284	0.331	6.986e-06	FALSE
SMARCA5	4	143513702	+	SMARCA5	protein_coding	8	1	0.074	50.485	4:144158705:A:ATTTTTT	144158703	IN	6	A/ATTTTTT	1	7	ATTTTTT	0.258	143513702	645001	0.000341	743	-3.582	-0.2106	0.059	-0.1311	4877	0.134	0.784	216.659	0.135	0.23	2.039e-05	FALSE
PIWIL4	11	94543840	+	PIWIL4	protein_coding	8	1.832e-06	0.585	23.159	11:94381560:A:AGTGT	94381558	IN	4	A/AGTGT	1	5	AGTGT	0.231	94543840	-162282	0.0003411	743	3.582	0.219	0.061	0.131	4539	0.215	0.817	446.204	0.214	0.291	1.249e-05	FALSE
ARAP1	11	72685069	-	ARAP1	protein_coding	8	0.123	0.353	37.116	rs34089809	73401080	IN	3	T/TTTA	1	4	TTTA	0.252	72793599	607481	0.0003413	743	3.582	0.212	0.059	0.131	3057	0.188	0.817	356.097	0.181	0.267	1.567e-05	FALSE
HIBCH	2	190189735	-	HIBCH	protein_coding	8	2.577e-13	1.186	289.29	rs11410725	191049167	IN	1	C/CT	1	2	CT	0.12	190344193	704974	0.0003414	743	-3.582	-0.2837	0.079	-0.1311	4014	0.197	0.731	312.759	0.203	0.283	9.396e-06	FALSE
POLRMT	19	617221	-	POLRMT	protein_coding	8	1.739e-20	0.943	4.933	19:585282:G:A	585282	SNP	0	G/A	1	1	A	0.371	633537	-48255	0.0003414	743	-3.582	-0.1906	0.053	-0.1311	4878	0.42	0.812	1102.14	0.411	0.391	4.876e-06	FALSE
RP9	7	33094797	-	RP9	protein_coding	8	0.019	0.803	14.676	rs4723343	33958975	SNP	0	C/T	1	1	T	0.418	33109404	849571	0.0003415	743	-3.582	-0.1868	0.052	-0.131	6208	0.213	0.769	378.591	0.212	0.289	1.047e-05	FALSE
AL139393.2	6	160926269	+	AL139393.2	lncRNA	3	NA	NA	0.546	rs113398446	161450723	SNP	0	A/C	1	1	C	0.213	160926269	524454	0.0003415	743	3.582	0.225	0.063	0.131	6358	0.39	0.712	751.729	0.376	0.376	3.299e-06	FALSE
TMEM179B	11	62787402	+	TMEM179B	protein_coding	8	0.0009891	1.182	18.589	rs776531049	62870838	DEL	3	GTAA/G	4	1	G	0.064	62787402	83436	0.0003416	743	3.582	0.377	0.105	0.131	4729	0.22	0.857	472.567	0.206	0.285	1.523e-05	FALSE
HPD	12	121839527	-	HPD	protein_coding	8	0.0005276	0.666	2.357	rs112247423	122276382	IN	16	C/CCACACACACACACACA	1	17	CCACACACACACACACA	0.144	121863596	412786	0.0003418	743	3.581	0.262	0.073	0.131	5381	0.256	0.728	417.279	0.25	0.313	6.846e-06	FALSE
UQCC1	20	35302566	-	UQCC1	protein_coding	8	3.198e-08	1.039	64.643	rs138453821	34589104	DEL	14	TACACACACACACAC/T	15	1	T	0.14	35412031	-822927	0.000342	743	-3.581	-0.2655	0.074	-0.131	3490	0.114	0.76	144.032	0.108	0.201	2.57e-05	FALSE
RAC3	17	82031678	+	RAC3	protein_coding	8	0.002612	1.266	4.769	rs78651556	82103481	SNP	0	C/T	1	1	T	0.176	82031678	71803	0.0003423	743	3.581	0.242	0.067	0.131	5938	0.308	0.808	699.345	0.304	0.342	7.519e-06	FALSE
FOXO1	13	40469953	-	FOXO1	protein_coding	8	0.997	0.173	130.127	rs869146129	41438602	IN	1	C/CA	1	2	CA	0.112	40666641	771961	0.0003423	743	3.581	0.292	0.082	0.131	5145	0.291	0.793	582.437	0.275	0.326	8.082e-06	FALSE
SPOUT1	9	128819651	-	SPOUT1	protein_coding	8	NA	NA	13.293	rs28428946	129722364	SNP	0	A/C	1	1	C	0.057	128829794	892570	0.0003423	743	3.581	0.397	0.111	0.131	3900	0.247	0.877	615.445	0.243	0.309	1.318e-05	FALSE
FAM222B	17	28755978	-	FAM222B	protein_coding	8	0.292	0.544	102.802	rs12450826	28837440	SNP	0	A/T	1	1	T	0.313	28855232	-17792	0.0003423	743	3.581	0.199	0.055	0.131	2994	0.193	0.691	269.979	0.205	0.284	7.653e-06	FALSE
PGPEP1	19	18340598	+	PGPEP1	protein_coding	8	0.008497	0.954	11.041	rs183340007	18728871	SNP	0	A/G	1	1	G	0.063	18340598	388273	0.0003424	743	-3.581	-0.3803	0.106	-0.131	6000	0.378	0.835	913.898	0.351	0.364	6.868e-06	FALSE
MYO1C	17	1464186	-	MYO1C	protein_coding	8	1.639e-14	0.68	7.509	rs8069775	2408578	SNP	0	A/G	1	1	G	0.093	1492686	915892	0.0003424	743	-3.581	-0.3173	0.089	-0.131	6783	0.429	0.855	1215.55	0.415	0.392	5.857e-06	FALSE
PTPRA	20	2864184	+	PTPRA	protein_coding	8	1	0.192	183.835	rs149018836	2985884	DEL	8	CTTGTTTGT/C	9	1	C	0.258	2864184	121700	0.0003425	743	-3.581	-0.2104	0.059	-0.131	6417	0.364	0.804	906.058	0.366	0.371	5.636e-06	FALSE
TOMM22	22	38681957	+	TOMM22	protein_coding	8	0.608	0.66	3.382	rs11089873	38218926	SNP	0	C/T	1	1	T	0.94	38681957	-463031	0.0003428	743	-3.581	-0.3881	0.108	-0.131	4697	0.271	0.728	471.808	0.271	0.324	6.075e-06	FALSE
UGT8	4	114598770	+	UGT8	protein_coding	8	0.028	0.639	120.818	rs200227830	114533045	SNP	0	A/G	1	1	G	0.51	114598770	-65725	0.0003428	743	3.581	0.184	0.051	0.131	5741	0.196	0.813	357.494	0.184	0.27	1.514e-05	FALSE
TGFB1I1	16	31471585	+	TGFB1I1	protein_coding	7	0.027	0.576	2.137	rs34148803	31625506	IN	1	G/GA	1	2	GA	0.076	31471585	153921	0.000343	743	3.58	0.347	0.097	0.131	2334	0.11	0.748	146.032	0.114	0.208	2.3e-05	FALSE
PPP1R3B	8	9136255	-	PPP1R3B	protein_coding	8	0.065	0.991	7.791	rs757285654	8507735	IN	8	T/TATAGATAG	1	9	TATAGATAG	0.119	9151574	-643839	0.0003431	743	3.58	0.284	0.079	0.131	7707	0.296	0.743	562.751	0.296	0.338	5.751e-06	FALSE
AHSG	3	186613060	+	AHSG	protein_coding	2	3.209e-10	1.662	0.718	rs796871606	186136885	DEL	10	CTTTTTTTTTT/C	11	1	C	0.094	186613060	-476175	0.0003431	743	3.58	0.316	0.088	0.131	5691	0.398	0.737	874.804	0.398	0.385	3.51e-06	FALSE
AC026401.3	16	15701237	+	AC026401.3	lncRNA	8	NA	NA	0.73	rs537504703	15155841	IN	1	G/GA	1	2	GA	0.43	15701237	-545396	0.0003433	743	3.58	0.186	0.052	0.131	2798	0.184	0.75	306.46	0.192	0.276	1.111e-05	FALSE
FGF14-AS2	13	102394630	+	FGF14-AS2	lncRNA	8	NA	NA	1.313	rs1247255862	102966776	DEL	1	CA/C	2	1	C	0.065	102394630	572146	0.0003434	729	3.58	0.377	0.105	0.132	5542	0.355	0.715	636.258	0.338	0.357	4.019e-06	FALSE
CYTL1	4	5014586	-	CYTL1	protein_coding	5	1.073e-05	1.853	0.511	rs555455982	4581663	IN	1	C/CA	1	2	CA	0.25	5019458	-437795	0.0003434	743	3.58	0.213	0.059	0.131	6926	0.446	0.686	899.923	0.437	0.401	2.181e-06	FALSE
SNHG17	20	38419638	-	SNHG17	lncRNA	8	NA	NA	4.122	rs6070543	38545917	SNP	0	G/C	1	1	C	0.244	38435409	110508	0.0003434	743	-3.58	-0.2143	0.06	-0.131	4599	0.24	0.782	455.634	0.236	0.305	9.593e-06	FALSE
ULK3	15	74836118	-	ULK3	protein_coding	8	0.002026	0.584	8.523	rs1992145	74431303	SNP	0	G/A	1	1	A	0.555	74843346	-412043	0.0003439	743	-3.58	-0.1853	0.052	-0.131	3504	0.18	0.783	315.243	0.181	0.267	1.393e-05	FALSE
NADK	1	1751232	-	NADK	protein_coding	8	1.128e-10	0.994	13.627	rs74045047	978230	SNP	0	G/A	1	1	A	0.155	1780457	-802227	0.0003441	743	3.58	0.255	0.071	0.131	4054	0.243	0.795	498.366	0.245	0.31	9.635e-06	FALSE
ABCA10	17	69147214	-	ABCA10	protein_coding	8	7.659e-34	0.968	7.02	rs71144638	68923208	IN	1	T/TA	1	2	TA	0.292	69244846	-321638	0.0003442	743	3.58	0.202	0.057	0.131	5528	0.255	0.864	628.377	0.254	0.315	1.2e-05	FALSE
WDR36	5	111091716	+	WDR36	protein_coding	8	0.0005724	0.466	32.4	rs58264436	110148885	SNP	0	A/G	1	1	G	0.375	111091716	-942831	0.0003443	743	3.579	0.19	0.053	0.131	4340	0.199	0.837	376.405	0.181	0.267	1.692e-05	FALSE
TRPM8	2	233917373	+	TRPM8	protein_coding	5	4.596e-29	1.039	0.953	rs10929303	233772770	SNP	0	T/C	1	1	C	0.775	233917373	-144603	0.0003444	743	-3.579	-0.2205	0.062	-0.131	6446	0.509	0.592	902.833	0.502	0.426	7.918e-07	FALSE
LMAN1	18	59327823	-	LMAN1	protein_coding	8	0.004263	0.546	44.165	rs4998986	59464501	SNP	0	G/A	1	1	A	0.307	59359265	105236	0.0003445	743	-3.579	-0.1996	0.056	-0.131	6332	0.354	0.799	824.031	0.347	0.362	5.986e-06	FALSE
ARMC9	2	231198546	+	ARMC9	protein_coding	8	6.203e-17	1.053	21.216	rs1401996898	232072783	IN	6	G/GGTGTGT	1	7	GGTGTGT	0.071	231198546	874237	0.0003445	743	3.579	0.359	0.1	0.131	5544	0.304	0.792	635.544	0.294	0.337	7.369e-06	FALSE
TRIM58	1	247857187	+	TRIM58	protein_coding	8	1.345e-10	1.565	1.141	rs1461936062	247601147	IN	4	A/AACAC	1	5	AACAC	0.094	247857187	-256040	0.0003445	743	3.579	0.315	0.088	0.131	6483	0.276	0.772	535.871	0.271	0.324	7.536e-06	FALSE
ZNF433	19	12014732	-	ZNF433	protein_coding	8	0.012	1.691	13.169	rs74180035	11762874	DEL	4	TATAA/T	5	1	T	0.078	12035741	-272867	0.0003447	743	3.579	0.343	0.096	0.131	4420	0.225	0.751	397.096	0.231	0.301	8.637e-06	FALSE
SLC2A10	20	46709649	+	SLC2A10	protein_coding	8	1.567e-08	1.394	11.447	rs2425874	46335598	SNP	0	T/C	1	1	C	0.727	46709649	-374051	0.0003447	743	-3.579	-0.2067	0.058	-0.131	5030	0.285	0.785	611.443	0.29	0.334	7.278e-06	FALSE
AL391834.2	9	19375451	+	AL391834.2	lncRNA	8	NA	NA	1.659	rs1885219	19598022	SNP	0	A/G	1	1	G	0.923	19375451	222571	0.0003448	743	-3.579	-0.3459	0.097	-0.131	6611	0.373	0.727	768.047	0.374	0.374	3.687e-06	FALSE
ZNF578	19	52453553	+	ZNF578	protein_coding	8	0.001306	1.865	12.553	rs79814518	51502732	SNP	0	T/C	1	1	C	0.059	52453553	-950821	0.0003448	743	3.579	0.39	0.109	0.131	9009	0.493	0.836	1416.37	0.472	0.416	4.445e-06	FALSE
TBCB	19	36114289	+	TBCB	protein_coding	8	0.011	0.9	13.803	rs10409299	35833422	SNP	0	A/G	1	1	G	0.215	36114289	-280867	0.0003449	743	3.579	0.224	0.063	0.131	5851	0.294	0.752	546.214	0.287	0.332	6.334e-06	FALSE
DAP3	1	155687960	+	DAP3	protein_coding	8	1.114e-09	1.105	42.667	rs12136718	156439793	SNP	0	G/A	1	1	A	0.059	155687960	751833	0.000345	743	-3.579	-0.39	0.109	-0.131	3030	0.21	0.829	412.185	0.198	0.28	1.463e-05	FALSE
GCN1	12	120127202	-	GCN1	protein_coding	8	NA	NA	22.455	rs2727683	119211770	SNP	0	C/T	1	1	T	0.283	120194715	-982945	0.000345	743	3.579	0.204	0.057	0.131	5259	0.256	0.816	568.088	0.259	0.318	9.74e-06	FALSE
ZNF197	3	44584888	+	ZNF197	protein_coding	8	5.233e-13	0.949	69.557	rs6441887	45086672	SNP	0	A/T	1	1	T	0.47	44584888	501784	0.000345	743	-3.579	-0.1844	0.052	-0.131	4344	0.215	0.79	422.966	0.221	0.294	1.095e-05	FALSE
ST3GAL3	1	43705824	+	ST3GAL3	protein_coding	8	0.00256	0.621	98.989	rs11211003	44457801	SNP	0	A/G	1	1	G	0.217	43705824	751977	0.0003453	743	3.579	0.223	0.062	0.131	4181	0.232	0.878	525.334	0.215	0.291	1.555e-05	FALSE
COX15	10	99711844	-	COX15	protein_coding	8	1.103e-13	1.327	22.333	rs11190184	99608442	SNP	0	G/C	1	1	C	0.291	99732100	-123658	0.0003453	743	3.579	0.203	0.057	0.131	4576	0.216	0.712	295.843	0.208	0.286	8.387e-06	FALSE
AC092131.1	16	64364781	+	AC092131.1	lncRNA	8	NA	NA	0.543	rs7184205	64482353	SNP	0	T/C	1	1	C	0.54	64364781	117572	0.0003454	743	3.579	0.185	0.052	0.131	5323	0.308	0.654	415.709	0.295	0.337	3.467e-06	FALSE
KANK2	19	11164267	-	KANK2	protein_coding	8	0.045	0.475	3.056	rs148411863	11076305	DEL	4	TCCTC/T	5	1	T	0.075	11197791	-121486	0.0003454	743	3.579	0.35	0.098	0.131	4736	0.301	0.784	578.091	0.28	0.328	7.661e-06	FALSE
ITGB1	10	32900318	-	ITGB1	protein_coding	8	0.982	0.306	69.763	rs59490979	32834660	DEL	1	CT/C	2	1	C	0.092	33005792	-171132	0.0003454	743	-3.579	-0.3192	0.089	-0.1309	6939	0.29	0.752	533.997	0.282	0.33	6.496e-06	FALSE
AC093330.1	18	76974690	+	AC093330.1	lncRNA	7	NA	NA	0.58	rs61035382	77452641	IN	1	C/CT	1	2	CT	0.154	76974690	477951	0.0003455	743	-3.579	-0.2549	0.071	-0.1309	7403	0.489	0.735	1196.36	0.483	0.42	2.521e-06	FALSE
AFG3L2	18	12328944	-	AFG3L2	protein_coding	8	5.251e-09	0.7	39.877	rs1800612	12258586	SNP	0	G/A	1	1	A	0.542	12377314	-118728	0.0003456	743	3.579	0.185	0.052	0.131	6507	0.299	0.795	631.385	0.292	0.335	7.58e-06	FALSE
LRRC8D	1	89821014	+	LRRC8D	protein_coding	8	0.978	0.312	194.741	rs112092666	90633096	SNP	0	A/G	1	1	G	0.099	89821014	812082	0.0003457	743	3.578	0.308	0.086	0.131	4394	0.227	0.797	425.523	0.219	0.293	1.139e-05	FALSE
VASH1	14	76761468	+	VASH1	protein_coding	8	0.326	0.604	36.314	rs9635178	76102572	SNP	0	G/A	1	1	A	0.11	76761468	-658896	0.0003458	743	-3.578	-0.2945	0.082	-0.1309	6467	0.359	0.823	839.167	0.339	0.357	6.893e-06	FALSE
ZNF746	7	149472696	-	ZNF746	protein_coding	8	0.652	0.416	11.661	rs370647018	148844958	DEL	1	TA/T	2	1	T	0.082	149497817	-652859	0.0003458	743	3.578	0.335	0.094	0.131	5123	0.271	0.783	571.378	0.278	0.328	7.67e-06	FALSE
LINC02703	11	115920248	+	LINC02703	lncRNA	5	NA	NA	0.567	rs66899426	115666750	IN	2	G/GTT	1	3	GTT	0.865	115920248	-253498	0.0003459	743	3.578	0.269	0.075	0.131	5259	0.357	0.758	732.061	0.344	0.36	4.984e-06	FALSE
AL133481.1	10	79382328	+	AL133481.1	lncRNA	8	0.001744	1.957	14.486	rs868758460	80124798	SNP	0	T/G	1	1	G	0.4	79382328	742470	0.0003459	743	-3.578	-0.1878	0.052	-0.1309	6519	0.311	0.83	698.435	0.294	0.337	8.679e-06	FALSE
METAP1D	2	171999943	+	METAP1D	protein_coding	8	2.579e-06	1.111	52.356	rs11326367	171495217	DEL	1	CA/C	2	1	C	0.2	171999943	-504726	0.0003464	743	3.578	0.23	0.064	0.131	5512	0.253	0.815	521.821	0.245	0.31	1.057e-05	FALSE
LSM12	17	44034635	-	LSM12	protein_coding	8	0.972	0.271	17.198	rs17671533	43052839	SNP	0	G/A	1	1	A	0.185	44067619	-1014780	0.0003465	743	3.578	0.237	0.066	0.131	4583	0.221	0.732	326.155	0.211	0.289	9.056e-06	FALSE
LINC02008	3	81986138	+	LINC02008	lncRNA	8	NA	NA	2.844	rs1275833399	81416333	DEL	7	AAATATAT/A	8	1	A	0.186	81986138	-569805	0.0003465	743	3.578	0.236	0.066	0.131	4675	0.158	0.737	261.714	0.179	0.266	1.174e-05	FALSE
PSMA2	7	42916861	-	PSMA2	protein_coding	8	0.982	0.284	21.314	rs6960035	43236107	SNP	0	T/C	1	1	C	0.428	42932185	303922	0.0003465	743	-3.578	-0.186	0.052	-0.1309	5737	0.252	0.758	469.831	0.256	0.316	7.737e-06	FALSE
SLC25A11	17	4937130	-	SLC25A11	protein_coding	8	0.535	0.512	12.66	rs34040038	4803061	SNP	0	C/T	1	1	T	0.39	4940053	-136992	0.0003465	743	3.578	0.189	0.053	0.131	6837	0.347	0.755	736.787	0.348	0.362	4.828e-06	FALSE
AC103993.1	8	113600310	+	AC103993.1	lncRNA	3	NA	NA	0.277	rs62514563	112929522	SNP	0	T/C	1	1	C	0.097	113600310	-670788	0.0003467	743	3.578	0.311	0.087	0.131	5480	0.242	0.592	226.17	0.241	0.308	3.138e-06	FALSE
AC079385.2	12	106678583	-	AC079385.2	lncRNA	4	NA	NA	0.505	rs770718055	106238662	DEL	1	CT/C	2	1	C	0.061	106684707	-446045	0.0003469	743	3.577	0.384	0.107	0.131	4891	0.36	0.634	558.937	0.366	0.37	2.086e-06	FALSE
OR51D1	11	4637477	+	OR51D1	protein_coding	3	0.004586	1.536	1.774	rs169346	3771461	SNP	0	T/C	1	1	C	0.294	4637477	-866016	0.000347	743	3.577	0.202	0.056	0.131	9163	0.432	0.717	888.269	0.417	0.393	2.917e-06	FALSE
SRSF5	14	69726900	+	SRSF5	protein_coding	8	0.693	0.457	150.568	rs12887372	68776129	SNP	0	G/A	1	1	A	0.331	69726900	-950771	0.0003471	743	3.577	0.196	0.055	0.131	5847	0.277	0.817	608.513	0.273	0.325	9.185e-06	FALSE
AC005363.2	16	1971655	-	AC005363.2	lncRNA	8	NA	NA	1.539	rs2729580	1118226	SNP	0	A/G	1	1	G	0.272	1971896	-853670	0.0003474	743	3.577	0.207	0.058	0.131	5831	0.351	0.765	716.563	0.337	0.356	5.371e-06	FALSE
MGAT4B	5	179797597	-	MGAT4B	protein_coding	8	0.691	0.393	6.873	rs114838148	180649403	SNP	0	C/T	1	1	T	0.093	179806952	842451	0.0003475	743	3.577	0.317	0.089	0.131	7469	0.418	0.845	1113.41	0.4	0.386	6.014e-06	FALSE
RAB3GAP2	1	220148293	-	RAB3GAP2	protein_coding	8	0.987	0.291	119.193	rs1399112383	220057034	DEL	4	AACAC/A	5	1	A	0.102	220272453	-215419	0.0003475	743	-3.577	-0.3036	0.085	-0.1309	4875	0.214	0.755	352.575	0.211	0.289	1.008e-05	FALSE
PNP	14	20468954	+	PNP	protein_coding	8	6.999e-06	1.152	4.732	rs66913262	20783521	SNP	0	G/A	1	1	A	0.213	20468954	314567	0.0003476	743	-3.577	-0.2248	0.063	-0.1309	5695	0.397	0.842	1046.24	0.385	0.379	6.281e-06	FALSE
C11orf68	11	65916810	-	C11orf68	protein_coding	8	0.246	0.843	7.274	rs546854445	66223054	DEL	1	CA/C	2	1	C	0.667	65919062	303992	0.0003477	743	-3.577	-0.1952	0.055	-0.1309	3447	0.156	0.783	266.942	0.161	0.253	1.642e-05	FALSE
PRELID3B	20	59033145	-	PRELID3B	protein_coding	8	NA	NA	6.55	rs564097797	58228620	IN	3	C/CCCG	1	4	CCCG	0.229	59042809	-814189	0.0003477	743	-3.577	-0.219	0.061	-0.1309	4530	0.355	0.841	877.925	0.341	0.358	7.445e-06	FALSE
TEFM	17	30897336	-	TEFM	protein_coding	8	0.514	0.519	39.075	rs28685697	30598804	SNP	0	T/A	1	1	A	0.09	30906238	-307434	0.0003478	743	3.577	0.321	0.09	0.131	4144	0.19	0.816	380.693	0.194	0.277	1.45e-05	FALSE
SFT2D2	1	168225938	+	SFT2D2	protein_coding	8	0.011	0.9	18.509	rs28513460	167532077	SNP	0	A/T	1	1	T	0.661	168225938	-693861	0.0003478	743	-3.577	-0.1943	0.054	-0.1309	5405	0.347	0.764	714.857	0.337	0.356	5.326e-06	FALSE
PRDX3	10	119167720	-	PRDX3	protein_coding	8	0.004243	0.877	12.124	rs61413773	119482206	IN	4	C/CTTAT	1	5	CTTAT	0.119	119178812	303394	0.0003478	743	3.577	0.284	0.079	0.131	5902	0.282	0.781	558.373	0.276	0.326	7.753e-06	FALSE
AC008040.1	3	169939353	-	AC008040.1	lncRNA	8	NA	NA	1.075	rs10575036	169825008	DEL	2	CTT/C	3	1	C	0.37	169966734	-141726	0.0003479	743	-3.577	-0.1905	0.053	-0.1309	4475	0.247	0.772	437.357	0.237	0.305	9.253e-06	FALSE
GPR139	16	20031485	-	GPR139	protein_coding	3	0.037	0.867	0.889	rs528242226	20469872	DEL	1	AT/A	2	1	A	0.192	20073917	395955	0.0003479	743	3.577	0.233	0.065	0.131	5213	0.502	0.461	531.211	0.489	0.422	1.695e-07	FALSE
ZFYVE27	10	97737121	+	ZFYVE27	protein_coding	8	1.061e-09	1.109	11.934	rs147745491	97404752	IN	16	A/AATAGATAGATAGATAG	1	17	AATAGATAGATAGATAG	0.247	97737121	-332369	0.0003481	743	3.577	0.213	0.06	0.131	4911	0.265	0.776	504.926	0.26	0.318	8.275e-06	FALSE
ARHGEF33	2	38889841	+	ARHGEF33	protein_coding	8	7.762e-06	0.598	3.167	rs11893988	38515630	SNP	0	C/G	1	1	G	0.726	38889841	-374211	0.0003482	743	3.576	0.206	0.058	0.131	4493	0.227	0.776	413.788	0.226	0.298	1.005e-05	FALSE
DENND5B-AS1	12	31589923	+	DENND5B-AS1	lncRNA	8	NA	NA	3.91	12:31958225:T:TCC	31958224	IN	2	T/TCC	1	3	TCC	0.054	31589923	368301	0.0003485	743	3.576	0.408	0.114	0.131	8184	0.371	0.756	782.467	0.363	0.369	4.559e-06	FALSE
AP1M1	19	16197578	+	AP1M1	protein_coding	8	0.713	0.404	16.33	rs1261614548	15348828	IN	1	C/CA	1	2	CA	0.099	16197578	-848750	0.0003486	743	3.576	0.308	0.086	0.131	6881	0.341	0.828	812.91	0.331	0.354	7.355e-06	FALSE
SLC24A5	15	48120990	+	SLC24A5	protein_coding	7	5.15e-10	1.163	0.571	rs1173550276	48923635	DEL	1	CT/C	2	1	C	0.114	48120990	802645	0.0003486	743	3.576	0.29	0.081	0.131	3598	0.181	0.746	287.761	0.188	0.272	1.15e-05	FALSE
SLC48A1	12	47753916	+	SLC48A1	protein_coding	8	0.734	0.683	22.846	rs3815132	47785265	SNP	0	C/T	1	1	T	0.295	47753916	31349	0.0003487	743	-3.576	-0.2017	0.056	-0.1309	6547	0.244	0.815	492.591	0.236	0.305	1.113e-05	FALSE
AC092068.2	19	2610155	-	AC092068.2	lncRNA	8	NA	NA	4.252	19:2080052:C:T	2080052	SNP	0	C/T	1	1	T	0.075	2611862	-531810	0.0003487	743	3.576	0.348	0.097	0.131	7170	0.494	0.855	1517.42	0.486	0.421	4.684e-06	FALSE
AC067773.1	8	76403998	+	AC067773.1	lncRNA	8	NA	NA	20.229	rs16939351	76748312	SNP	0	G/A	1	1	A	0.061	76403998	344314	0.0003488	743	-3.576	-0.3836	0.107	-0.1308	4815	0.192	0.815	370.314	0.19	0.274	1.487e-05	FALSE
SSBP3	1	54225432	-	SSBP3	protein_coding	8	1	0.198	72.466	rs651688	54795252	SNP	0	T/C	1	1	C	0.213	54413479	381773	0.0003488	743	-3.576	-0.2248	0.063	-0.1308	4965	0.314	0.842	711.316	0.294	0.337	9.208e-06	FALSE
AC103726.1	8	130892070	-	AC103726.1	lncRNA	4	NA	NA	0.922	rs4736642	130773980	SNP	0	T/C	1	1	C	0.127	130892785	-118805	0.0003491	743	3.576	0.276	0.077	0.131	5948	0.28	0.772	538.354	0.275	0.326	7.506e-06	FALSE
AL591135.2	6	80046715	-	AL591135.2	lncRNA	8	NA	NA	0.427	rs10943623	79205016	SNP	0	G/A	1	1	A	0.522	80084776	-879760	0.0003491	743	3.576	0.184	0.051	0.131	6247	0.215	0.74	327.061	0.209	0.287	9.654e-06	FALSE
FOXP1-IT1	3	71570255	-	FOXP1-IT1	lncRNA	8	NA	NA	4.564	rs58847162	72052790	IN	1	A/AC	1	2	AC	0.279	71574457	478333	0.0003493	743	-3.576	-0.2051	0.057	-0.1308	4780	0.357	0.793	833.144	0.357	0.366	5.654e-06	FALSE
AC009264.1	7	136685559	-	AC009264.1	lncRNA	8	NA	NA	3.156	rs11760923	135791607	SNP	0	T/A	1	1	A	0.384	137182107	-1390500	0.0003493	743	3.576	0.189	0.053	0.131	5146	0.283	0.717	520.075	0.3	0.34	4.992e-06	FALSE
ZNF175	19	51571283	+	ZNF175	protein_coding	8	1.27e-07	0.91	14.744	rs10411442	51053076	SNP	0	C/G	1	1	G	0.357	51571283	-518207	0.0003493	743	3.576	0.192	0.054	0.131	7389	0.438	0.874	1353.42	0.441	0.403	5.906e-06	FALSE
SPEN	1	15847707	+	SPEN	protein_coding	8	1	0.071	84.289	rs748922994	16270751	IN	2	T/TAC	1	3	TAC	0.254	15847707	423044	0.0003493	743	-3.576	-0.2114	0.059	-0.1308	5810	0.289	0.768	555.902	0.283	0.33	7.047e-06	FALSE
POU6F2-AS2	7	38980370	-	POU6F2-AS2	lncRNA	4	NA	NA	1.716	rs55734725	38253252	SNP	0	C/T	1	1	T	0.058	39013551	-760299	0.0003494	743	3.576	0.394	0.11	0.131	6448	0.347	0.651	508.327	0.337	0.356	2.74e-06	FALSE
AC009630.1	8	41509593	-	AC009630.1	lncRNA	8	NA	NA	6.592	rs7016707	41729304	SNP	0	G/T	1	1	T	0.093	41578421	150883	0.0003494	743	3.576	0.317	0.089	0.131	5170	0.282	0.756	532.415	0.282	0.329	6.708e-06	FALSE
AC007292.3	19	4347244	-	AC007292.3	lncRNA	8	NA	NA	1.518	19:4737342:AAAAAAT:A	4737342	DEL	6	AAAAAAT/A	7	1	A	0.052	4354057	383285	0.0003494	743	-3.576	-0.4149	0.116	-0.1308	6563	0.448	0.812	1135.39	0.426	0.396	4.75e-06	FALSE
AP3M2	8	42152946	+	AP3M2	protein_coding	8	1.972e-07	1.112	11.433	rs577147485	42176971	IN	1	G/GT	1	2	GT	0.053	42152946	24025	0.0003496	743	3.575	0.41	0.115	0.131	3776	0.186	0.781	320.141	0.186	0.271	1.356e-05	FALSE
AC096576.3	4	21582096	+	AC096576.3	lncRNA	5	NA	NA	16.816	rs415104	21447157	SNP	0	C/T	1	1	T	0.81	21582096	-134939	0.0003497	743	-3.575	-0.2345	0.066	-0.1308	6200	0.267	0.841	581.972	0.254	0.315	1.119e-05	FALSE
SNRNP70	19	49085419	+	SNRNP70	protein_coding	8	0.999	0.188	178.692	rs397744073	49093034	IN	1	G/GC	1	2	GC	0.67	49085419	7615	0.0003497	743	-3.575	-0.1955	0.055	-0.1308	5913	0.327	0.872	854.521	0.32	0.35	9.236e-06	FALSE
DSCR9	21	37208503	+	DSCR9	lncRNA	8	NA	NA	0.683	rs73212607	36790517	SNP	0	A/T	1	1	T	0.346	37208503	-417986	0.0003497	743	-3.575	-0.1933	0.054	-0.1308	5614	0.318	0.801	740.61	0.325	0.352	6.717e-06	FALSE
ZBTB4	17	7459366	-	ZBTB4	protein_coding	8	1	0.113	23.932	17:8410012:C:CAAAA	8410008	IN	4	C/CAAAA	1	5	CAAAA	0.051	7484263	925745	0.00035	743	-3.575	-0.4174	0.117	-0.1308	5613	0.352	0.802	800.068	0.342	0.359	6.292e-06	FALSE
HPF1	4	169729470	-	HPF1	protein_coding	8	NA	NA	25.518	rs538393927	169002740	DEL	1	AT/A	2	1	A	0.056	169757944	-755204	0.00035	743	3.575	0.4	0.112	0.131	4821	0.219	0.802	438.252	0.223	0.296	1.143e-05	FALSE
C1orf220	1	178542752	+	C1orf220	lncRNA	8	0.236	1.394	5.419	rs59282408	178574225	DEL	4	CTGTG/C	5	1	C	0.082	178542752	31473	0.00035	743	-3.575	-0.335	0.094	-0.1308	5770	0.244	0.796	421.795	0.22	0.294	1.142e-05	FALSE
PRKG2	4	81087370	-	PRKG2	protein_coding	7	0.647	0.366	173.694	rs11937154	81478236	SNP	0	T/G	1	1	G	0.129	81215117	263119	0.0003501	743	-3.575	-0.2741	0.077	-0.1308	4354	0.172	0.772	290.094	0.177	0.264	1.393e-05	FALSE
AC087855.2	8	34174886	+	AC087855.2	lncRNA	7	NA	NA	1.452	rs62512668	34918850	SNP	0	A/G	1	1	G	0.057	34174886	743964	0.0003501	743	3.575	0.398	0.111	0.131	4858	0.261	0.553	214.14	0.261	0.319	1.983e-06	FALSE
RPS27	1	153990762	+	RPS27	protein_coding	8	0.757	0.64	33.003	rs140546336	154293275	DEL	5	CAAACA/C	6	1	C	0.53	153990762	302513	0.0003503	743	-3.575	-0.1842	0.052	-0.1308	4620	0.267	0.697	434.766	0.279	0.328	5.01e-06	FALSE
AC008592.1	5	95861786	+	AC008592.1	lncRNA	8	NA	NA	0.437	5:95967418:T:TTAAAATAAA	95967416	IN	9	T/TTAAAATAAA	1	10	TTAAAATAAA	0.253	95861786	105630	0.0003505	743	3.575	0.211	0.059	0.131	4630	0.287	0.685	434.34	0.286	0.332	4.469e-06	FALSE
SPNS2	17	4498881	+	SPNS2	protein_coding	8	1.245e-05	0.8	1.619	rs72825407	3726565	SNP	0	C/T	1	1	T	0.197	4498881	-772316	0.0003505	743	3.575	0.231	0.065	0.131	6688	0.506	0.548	810.764	0.512	0.43	4.87e-07	FALSE
ZMYM1	1	35032172	+	ZMYM1	protein_coding	8	1.317e-08	0.663	24.935	rs376550316	35147316	IN	1	G/GT	1	2	GT	0.073	35032172	115144	0.0003506	743	3.575	0.353	0.099	0.131	3098	0.181	0.807	356.78	0.19	0.274	1.455e-05	FALSE
CDC42	1	22025511	+	CDC42	protein_coding	8	0.787	0.501	39.947	1:21419505:A:AGTGT	21419503	IN	4	A/AGTGT	1	5	AGTGT	0.124	22025511	-606008	0.0003507	743	3.575	0.278	0.078	0.131	6086	0.347	0.781	712.488	0.328	0.353	6.065e-06	FALSE
NRDC	1	51789191	-	NRDC	protein_coding	8	NA	NA	154.222	rs3176447	50968015	SNP	0	T/A	1	1	A	0.091	51878937	-910922	0.0003508	743	-3.575	-0.3199	0.089	-0.1308	2337	0.129	0.765	184.316	0.13	0.225	2.082e-05	FALSE
AC092375.2	16	21794095	-	AC092375.2	lncRNA	8	NA	NA	0.75	rs2005615	21714304	SNP	0	C/T	1	1	T	0.072	21795759	-81455	0.0003513	743	-3.574	-0.3556	0.1	-0.1308	2277	0.167	0.734	229.154	0.166	0.257	1.306e-05	FALSE
DNLZ	9	136359480	-	DNLZ	protein_coding	8	0.0002474	1.873	0.481	rs57283800	136351197	SNP	0	T/C	1	1	C	0.687	136363744	-12547	0.0003513	743	-3.574	-0.1983	0.055	-0.1308	5366	0.472	0.631	881.856	0.474	0.416	1.278e-06	FALSE
AC091138.1	18	72868388	+	AC091138.1	lncRNA	7	NA	NA	16.605	rs2586141	72106384	SNP	0	T/A	1	1	A	0.772	72868388	-762004	0.0003513	743	-3.574	-0.2191	0.061	-0.1308	6768	0.358	0.868	916.532	0.34	0.358	8.403e-06	FALSE
STEAP2-AS1	7	89882353	-	STEAP2-AS1	lncRNA	8	NA	NA	15.523	rs117140414	89413920	SNP	0	G/A	1	1	A	0.118	90211635	-797715	0.0003514	743	3.574	0.285	0.08	0.131	6498	0.189	0.856	427.969	0.195	0.277	1.672e-05	FALSE
SDHAF2	11	61430042	+	SDHAF2	protein_coding	8	2.831e-06	1.812	25.25	rs563831288	60746062	IN	1	C/CG	1	2	CG	0.069	61430042	-683980	0.0003514	743	3.574	0.364	0.102	0.131	4535	0.243	0.804	491.638	0.242	0.308	1.04e-05	FALSE
LRIG2-DT	1	113011687	-	LRIG2-DT	lncRNA	8	NA	NA	21.973	rs11102595	113159583	SNP	0	G/A	1	1	A	0.179	113073113	86470	0.0003514	743	-3.574	-0.2398	0.067	-0.1308	4582	0.242	0.744	401.764	0.239	0.307	8.127e-06	FALSE
EEF1AKMT2	10	124748149	-	EEF1AKMT2	protein_coding	8	NA	NA	42.312	rs746273856	124408335	DEL	12	ATATATATATTTT/A	13	1	A	0.071	124791887	-383552	0.0003515	743	3.574	0.357	0.1	0.131	6081	0.37	0.805	942.334	0.382	0.378	5.465e-06	FALSE
PRKAA2	1	56645314	+	PRKAA2	protein_coding	8	3.528e-08	0.921	99.428	rs11206854	56602775	SNP	0	C/A	1	1	A	0.503	56645314	-42539	0.0003515	743	3.574	0.184	0.051	0.131	5362	0.255	0.805	534.934	0.257	0.317	9.613e-06	FALSE
LINC01018	5	6582136	+	LINC01018	lncRNA	5	NA	NA	0.321	rs3813844	6019925	SNP	0	G/A	1	1	A	0.052	6582136	-562211	0.0003515	743	-3.574	-0.4122	0.115	-0.1308	7009	0.382	0.786	861.209	0.371	0.373	5.194e-06	FALSE
PTDSS2	11	448268	+	PTDSS2	protein_coding	8	1.391e-05	0.713	25.292	rs66496921	1337377	SNP	0	C/G	1	1	G	0.595	448268	889109	0.0003517	743	-3.574	-0.1873	0.052	-0.1308	4471	0.288	0.816	586.317	0.269	0.323	9.455e-06	FALSE
LMNB2	19	2427638	-	LMNB2	protein_coding	8	1	0.104	5.203	19:2019251:C:T	2019251	SNP	0	C/T	1	1	T	0.101	2456959	-437708	0.0003518	743	3.574	0.305	0.085	0.131	7142	0.545	0.792	1464.4	0.513	0.43	3.203e-06	FALSE
AL031291.1	1	11311734	-	AL031291.1	lncRNA	6	NA	NA	0.657	rs710135	10781276	SNP	0	T/C	1	1	C	0.9	11319093	-537817	0.0003518	743	-3.574	-0.306	0.086	-0.1308	4981	0.33	0.778	694.104	0.325	0.352	6.088e-06	FALSE
SNX11	17	48103357	+	SNX11	protein_coding	8	7.304e-07	1.109	4.025	rs7211780	48442561	SNP	0	T/C	1	1	C	0.333	48103357	339204	0.0003519	743	-3.574	-0.195	0.055	-0.1308	5294	0.226	0.779	380.7	0.213	0.29	1.116e-05	FALSE
AC064874.1	2	235773855	-	AC064874.1	lncRNA	6	0.036	1.799	3.347	rs1344094977	235128769	DEL	11	CTTTTTTTTTTT/C	12	1	C	0.158	235783387	-654618	0.000352	743	3.574	0.252	0.07	0.131	5623	0.356	0.746	718.846	0.352	0.364	4.587e-06	FALSE
AC009403.2	7	155474256	-	AC009403.2	lncRNA	8	0.023	1.888	3.385	rs113132059	155472748	SNP	0	C/A	1	1	A	0.09	155644406	-171658	0.0003525	743	-3.573	-0.322	0.09	-0.1307	7129	0.503	0.788	1267.68	0.473	0.416	3.594e-06	FALSE
GABRR2	6	89254464	-	GABRR2	protein_coding	8	1.464e-05	0.893	1.719	rs10944442	89320728	SNP	0	C/G	1	1	G	0.448	89315299	5429	0.0003525	743	3.573	0.185	0.052	0.131	4954	0.28	0.751	491.978	0.272	0.324	6.971e-06	FALSE
AC083843.3	8	134792020	-	AC083843.3	lncRNA	8	NA	NA	6.182	rs13280730	134637300	SNP	0	C/T	1	1	T	0.184	134798272	-160972	0.0003526	743	3.573	0.237	0.066	0.131	5716	0.292	0.883	691.24	0.269	0.323	1.221e-05	FALSE
CYB5R2	11	7665100	-	CYB5R2	protein_coding	7	6.82e-10	1.572	2.288	rs35807385	8057340	SNP	0	G/A	1	1	A	0.143	7677222	380118	0.0003528	743	-3.573	-0.2623	0.073	-0.1307	7234	0.373	0.773	833.298	0.37	0.373	4.91e-06	FALSE
CD83	6	14117256	+	CD83	protein_coding	8	0.005214	1.07	2.264	rs60309710	14964510	IN	1	C/CA	1	2	CA	0.871	14117256	847254	0.0003528	743	3.573	0.274	0.077	0.131	5335	0.317	0.763	610.604	0.307	0.343	6.198e-06	FALSE
ZNF75A	16	3305406	+	ZNF75A	protein_coding	8	0.002197	1	48.032	rs143245135	2604393	SNP	0	T/C	1	1	C	0.149	3305406	-701013	0.0003528	743	3.573	0.258	0.072	0.131	5030	0.313	0.85	712.044	0.292	0.335	9.721e-06	FALSE
GAPVD1	9	125261794	+	GAPVD1	protein_coding	8	1	0.125	63.928	rs150209081	126083039	DEL	12	CTGTGTGTGTCTG/C	13	1	C	0.098	125261794	821245	0.0003528	743	3.573	0.309	0.086	0.131	3374	0.18	0.814	308.241	0.167	0.258	1.774e-05	FALSE
ANTKMT	16	720581	+	ANTKMT	protein_coding	8	NA	NA	24.571	rs4984921	724520	SNP	0	C/T	1	1	T	0.458	720581	3939	0.0003529	743	-3.573	-0.1844	0.052	-0.1307	5283	0.333	0.816	758.349	0.324	0.351	7.306e-06	FALSE
KDM2B-DT	12	121580792	+	KDM2B-DT	lncRNA	8	NA	NA	28.819	rs35713093	121614298	IN	1	C/CA	1	2	CA	0.172	121580792	33506	0.0003529	743	3.573	0.243	0.068	0.131	5427	0.266	0.743	427.112	0.251	0.314	7.536e-06	FALSE
SNAI3-AS1	16	88663298	+	SNAI3-AS1	lncRNA	8	NA	NA	4.745	rs7197035	88443903	SNP	0	T/C	1	1	C	0.347	88663298	-219395	0.0003529	743	-3.573	-0.193	0.054	-0.1307	7328	0.42	0.776	962.846	0.405	0.388	4.325e-06	FALSE
MIDN	19	1248553	+	MIDN	protein_coding	8	0.179	0.606	77.915	19:1270232:GC:G	1270232	DEL	1	GC/G	2	1	G	0.741	1248553	21679	0.0003529	743	-3.573	-0.2098	0.059	-0.1307	6586	0.504	0.821	1472.6	0.499	0.426	3.888e-06	FALSE
AL161756.1	14	64329431	-	AL161756.1	lncRNA	8	NA	NA	1.573	rs229586	64796629	SNP	0	C/T	1	1	T	0.272	64338639	457990	0.0003532	743	3.573	0.207	0.058	0.131	4997	0.252	0.684	344.818	0.249	0.313	5.597e-06	FALSE
TATDN1	8	124488485	-	TATDN1	protein_coding	8	6.492e-16	1.584	41.612	rs1985958	123636029	SNP	0	A/G	1	1	G	0.487	124539458	-903429	0.0003533	743	3.573	0.184	0.051	0.131	5691	0.298	0.817	690.849	0.303	0.341	8.071e-06	FALSE
ANKRD12	18	9136228	+	ANKRD12	protein_coding	8	1	0.197	271.272	rs138902886	9896648	IN	1	A/AT	1	2	AT	0.229	9136228	760420	0.0003537	743	3.572	0.219	0.061	0.131	6902	0.416	0.87	1119.18	0.393	0.383	6.985e-06	FALSE
PGP	16	2211593	-	PGP	protein_coding	8	0.163	1.017	20.979	rs35314949	2656189	SNP	0	T/C	1	1	C	0.184	2214840	441349	0.0003538	743	3.572	0.237	0.066	0.131	5763	0.298	0.802	635.842	0.294	0.337	7.897e-06	FALSE
TMPRSS11F	4	68053198	-	TMPRSS11F	protein_coding	5	1.238e-09	0.999	1.277	rs552886822	67694239	SNP	0	A/G	1	1	G	0.134	68129869	-435630	0.0003542	743	3.572	0.27	0.076	0.131	5776	0.24	0.682	304.201	0.231	0.301	6.239e-06	FALSE
TENM3-AS1	4	181874438	-	TENM3-AS1	lncRNA	8	NA	NA	0.641	rs76390396	182657007	SNP	0	A/T	1	1	T	0.058	182145249	511758	0.0003543	743	3.572	0.393	0.11	0.131	7323	0.532	0.741	1334.17	0.517	0.432	2.375e-06	FALSE
NRIP1	21	14961235	-	NRIP1	protein_coding	8	0.994	0.279	130.405	rs71330053	14270997	IN	2	G/GTA	1	3	GTA	0.731	15065936	-794939	0.0003544	743	-3.572	-0.2073	0.058	-0.1307	5808	0.313	0.776	636.939	0.309	0.344	6.539e-06	FALSE
ZNF354C	5	179060373	+	ZNF354C	protein_coding	8	4.108e-10	1.18	16.806	rs70997667	179156961	IN	1	C/CT	1	2	CT	0.235	179060373	96588	0.0003544	743	3.572	0.217	0.061	0.131	7384	0.4	0.824	1081.9	0.41	0.39	5.4e-06	FALSE
RB1	13	48303726	+	RB1	protein_coding	8	1	0.126	133.834	rs71099684	48286124	IN	16	G/GACACACACACACACAC	1	17	GACACACACACACACAC	0.217	48303726	-17602	0.0003545	743	-3.572	-0.223	0.062	-0.1307	4289	0.17	0.808	318.456	0.175	0.263	1.647e-05	FALSE
NPTX2	7	98617285	+	NPTX2	protein_coding	7	0.031	0.731	15.058	7:97868520:A:ATGTGTGTGT	97868519	IN	10	A/ATGTGTGTGTG	1	11	ATGTGTGTGTG	0.09	98617285	-748766	0.0003548	743	3.572	0.321	0.09	0.131	4937	0.393	0.52	372.76	0.376	0.376	6.941e-07	FALSE
MPP3	17	43800799	-	MPP3	protein_coding	8	3.452e-06	0.632	6.257	17:42848525:A:AAT	42848524	IN	2	A/AAT	1	3	AAT	0.061	43833170	-984646	0.0003551	743	3.571	0.383	0.107	0.131	4161	0.194	0.795	358.771	0.197	0.279	1.338e-05	FALSE
NEK6	9	124257606	+	NEK6	protein_coding	8	0.039	0.609	27.29	rs1230701	123918122	SNP	0	T/A	1	1	A	0.262	124257606	-339484	0.0003551	743	3.571	0.209	0.059	0.131	3878	0.238	0.799	465.821	0.237	0.305	1.058e-05	FALSE
RETREG3	17	42579513	-	RETREG3	protein_coding	8	NA	NA	45.198	rs778806629	43383556	IN	2	G/GGA	1	3	GGA	0.295	42610623	772933	0.0003553	743	-3.571	-0.2013	0.056	-0.1307	3556	0.161	0.782	288.248	0.174	0.262	1.512e-05	FALSE
TSPAN14	10	80454166	+	TSPAN14	protein_coding	8	0.979	0.292	6.865	rs1491396513	81442213	DEL	2	CTT/C	3	1	C	0.157	80454166	988047	0.0003554	743	-3.571	-0.2522	0.071	-0.1307	7293	0.248	0.801	513.639	0.254	0.315	9.695e-06	FALSE
AP005717.2	8	119832875	+	AP005717.2	lncRNA	8	NA	NA	1.9	rs112631705	119863477	SNP	0	G/A	1	1	A	0.19	119832875	30602	0.0003555	743	-3.571	-0.2343	0.066	-0.1307	5376	0.217	0.722	347.663	0.23	0.3	7.803e-06	FALSE
AC096576.2	4	21697450	+	AC096576.2	lncRNA	5	NA	NA	18.502	rs11399453	21040954	IN	1	T/TA	1	2	TA	0.908	21697450	-656496	0.0003555	743	-3.571	-0.3185	0.089	-0.1307	6254	0.311	0.78	557.928	0.28	0.328	7.725e-06	FALSE
AC109927.1	4	138819954	-	AC109927.1	lncRNA	8	NA	NA	31.916	rs72722718	138868819	SNP	0	C/T	1	1	T	0.069	139012646	-143827	0.0003556	743	-3.571	-0.3616	0.101	-0.1307	5538	0.316	0.753	554.937	0.295	0.337	6.296e-06	FALSE
GRPEL1	4	7058895	-	GRPEL1	protein_coding	8	0.139	0.778	3.83	rs56131995	7475539	SNP	0	C/T	1	1	T	0.172	7068064	407475	0.0003556	743	-3.571	-0.2436	0.068	-0.1307	7917	0.541	0.819	1649.24	0.537	0.439	3.433e-06	FALSE
CACNA1B	9	137877782	+	CACNA1B	protein_coding	8	1	0.24	2.062	rs1395479866	137529656	DEL	1	GT/G	2	1	G	0.073	137877782	-348126	0.0003557	743	3.571	0.352	0.099	0.131	2460	0.253	0.638	300.644	0.256	0.316	4.061e-06	FALSE
C5orf22	5	31532287	+	C5orf22	protein_coding	8	0.0001462	0.769	19.156	rs139442138	31094759	IN	8	G/GGATAGATA	1	9	GGATAGATA	0.406	31532287	-437528	0.0003558	743	3.571	0.187	0.052	0.131	5917	0.388	0.827	974.497	0.381	0.378	6.101e-06	FALSE
PAN3	13	28138506	+	PAN3	protein_coding	8	1	0.15	213.406	rs1543544	28619358	SNP	0	C/A	1	1	A	0.269	28138506	480852	0.0003558	743	3.571	0.207	0.058	0.131	6205	0.318	0.841	734.479	0.306	0.342	8.854e-06	FALSE
RRM2	2	10120698	+	RRM2	protein_coding	8	0.745	0.415	0.74	rs72784418	9946100	SNP	0	G/A	1	1	A	0.096	10120698	-174598	0.0003559	743	3.571	0.312	0.087	0.131	7443	0.447	0.732	973.669	0.437	0.401	3.023e-06	FALSE
SEMA4G	10	100969518	+	SEMA4G	protein_coding	8	1.352e-08	0.756	7.629	rs3824784	101032145	SNP	0	A/G	1	1	G	0.442	100969518	62627	0.000356	743	3.571	0.185	0.052	0.131	4206	0.245	0.758	446.561	0.252	0.314	8.172e-06	FALSE
POLE3	9	113407235	-	POLE3	protein_coding	8	0.031	1.284	2.022	rs1261517516	113755997	SNP	0	T/A	1	1	A	0.104	113410675	345322	0.0003561	743	-3.571	-0.3013	0.084	-0.1307	5712	0.37	0.809	820.884	0.349	0.363	6.423e-06	FALSE
CCDC84-DT	11	118994824	-	CCDC84-DT	lncRNA	8	NA	NA	1.137	rs548429	119936143	SNP	0	G/A	1	1	A	0.678	118998004	938139	0.0003561	743	-3.571	-0.1965	0.055	-0.1307	5101	0.271	0.837	578.913	0.258	0.318	1.098e-05	FALSE
SSPO	7	149776042	+	SSPO	protein_coding	8	NA	NA	5.506	rs140879832	149379035	SNP	0	C/T	1	1	T	0.05	149776042	-397007	0.0003563	743	3.57	0.42	0.117	0.131	5972	0.273	0.872	659.877	0.267	0.322	1.194e-05	FALSE
AC087280.2	11	6821942	-	AC087280.2	lncRNA	8	NA	NA	0.598	rs61890068	7719230	SNP	0	C/A	1	1	A	0.089	6926878	792352	0.0003564	743	3.57	0.323	0.09	0.131	6910	0.452	0.607	730.967	0.45	0.407	1.164e-06	FALSE
THAP8	19	36034984	-	THAP8	protein_coding	8	1.401e-06	1.669	4.35	rs79828480	35085554	SNP	0	C/T	1	1	T	0.058	36054739	-969185	0.0003568	743	3.57	0.393	0.11	0.131	5950	0.337	0.737	613.489	0.325	0.352	5.002e-06	FALSE
NR1H2	19	50329653	+	NR1H2	protein_coding	8	0.375	0.473	6.852	rs760541944	51283651	IN	5	T/TTTTGG	1	6	TTTTGG	0.059	50329653	953998	0.0003568	743	3.57	0.389	0.109	0.131	5660	0.416	0.9	1157.54	0.388	0.381	8.038e-06	FALSE
RBCK1	20	407498	+	RBCK1	protein_coding	8	0.135	0.453	30.412	rs147721761	685696	DEL	3	AAAT/A	4	1	A	0.059	407498	278198	0.000357	743	3.57	0.391	0.11	0.131	4502	0.392	0.866	1064.76	0.384	0.379	7.148e-06	FALSE
AC016644.1	5	56941307	+	AC016644.1	lncRNA	8	NA	NA	2.894	rs6899087	56670162	SNP	0	T/C	1	1	C	0.798	56941307	-271145	0.0003572	743	-3.57	-0.2288	0.064	-0.1306	5343	0.353	0.814	750.808	0.326	0.352	7.254e-06	FALSE
SLC6A13	12	220621	-	SLC6A13	protein_coding	8	1.216e-11	0.978	1.396	rs113260958	771654	SNP	0	C/T	1	1	T	0.064	262873	508781	0.0003572	743	3.57	0.375	0.105	0.131	3431	0.345	0.588	433.313	0.354	0.365	1.569e-06	FALSE
AC011899.2	7	157854529	+	AC011899.2	lncRNA	4	NA	NA	0.375	rs11972650	157756326	SNP	0	G/T	1	1	T	0.058	157854529	-98203	0.0003573	743	-3.57	-0.3932	0.11	-0.1306	6661	0.368	0.753	717.006	0.35	0.363	4.876e-06	FALSE
RNF20	9	101533853	+	RNF20	protein_coding	8	1.754e-10	0.615	20.325	rs12336921	101860015	SNP	0	A/G	1	1	G	0.072	101533853	326162	0.0003575	723	3.57	0.36	0.101	0.132	6376	0.258	0.788	504.733	0.259	0.318	8.997e-06	FALSE
AL118516.1	22	46761894	-	AL118516.1	lncRNA	8	NA	NA	5.611	rs11705239	46038206	SNP	0	C/T	1	1	T	0.087	46762563	-724357	0.0003577	743	3.57	0.326	0.091	0.131	6050	0.378	0.776	797.166	0.362	0.369	5.213e-06	FALSE
ZNF483	9	111525159	+	ZNF483	protein_coding	8	0.967	0.324	58.012	rs142246019	111488095	DEL	5	AAAGAG/A	6	1	A	0.073	111525159	-37064	0.0003578	743	3.569	0.352	0.099	0.131	6781	0.302	0.842	693.167	0.293	0.336	9.474e-06	FALSE
ZFAND2A	7	1152071	-	ZFAND2A	protein_coding	8	0.002992	1.685	3.247	rs3800924	2148614	SNP	0	C/T	1	1	T	0.328	1160759	987855	0.0003579	743	-3.569	-0.1955	0.055	-0.1306	5508	0.293	0.755	554.217	0.295	0.337	6.412e-06	FALSE
CAMSAP3	19	7595902	+	CAMSAP3	protein_coding	8	1	0.154	4.453	19:7645383:A:G	7645383	SNP	0	A/G	1	1	G	0.629	7595902	49481	0.0003579	743	3.569	0.19	0.053	0.131	8139	0.489	0.838	1379.32	0.474	0.416	4.635e-06	FALSE
SSRP1	11	57325986	-	SSRP1	protein_coding	8	0.996	0.275	10.988	rs602061	57831210	SNP	0	A/G	1	1	G	0.18	57335892	495318	0.000358	743	3.569	0.239	0.067	0.131	6054	0.171	0.74	239.036	0.171	0.26	1.315e-05	FALSE
AP000842.2	11	125903247	-	AP000842.2	lncRNA	8	NA	NA	4.495	rs608367	126210862	SNP	0	T/C	1	1	C	0.777	125938916	271946	0.000358	743	-3.569	-0.2206	0.062	-0.1306	6154	0.374	0.793	751.505	0.338	0.357	6.299e-06	FALSE
LINC01013	6	132131888	+	LINC01013	lncRNA	7	NA	NA	15.216	rs2608930	131514894	SNP	0	T/C	1	1	C	0.188	132131888	-616994	0.0003581	743	-3.569	-0.2351	0.066	-0.1306	5186	0.24	0.817	513.653	0.247	0.312	1.082e-05	FALSE
NADK2	5	36192589	-	NADK2	protein_coding	8	0.065	0.52	36.985	rs34633877	36309793	DEL	1	CT/C	2	1	C	0.475	36242279	67514	0.0003583	743	-3.569	-0.1838	0.052	-0.1306	4669	0.224	0.793	434.458	0.23	0.3	1.085e-05	FALSE
PEMT	17	17505563	-	PEMT	protein_coding	8	0.235	0.666	15.991	rs16960870	18091117	SNP	0	A/C	1	1	C	0.102	17591708	499409	0.0003584	723	3.569	0.308	0.086	0.132	4199	0.203	0.774	347.674	0.204	0.284	1.185e-05	FALSE
AL109811.1	1	11068471	+	AL109811.1	lncRNA	8	NA	NA	12.27	rs71583867	10407948	IN	1	C/CA	1	2	CA	0.056	11068471	-660523	0.0003587	743	3.569	0.4	0.112	0.131	4917	0.304	0.772	579.555	0.295	0.337	6.974e-06	FALSE
AC024361.1	17	82745068	+	AC024361.1	lncRNA	6	NA	NA	0.484	rs796367085	82495386	DEL	1	AC/A	2	1	A	0.155	82745068	-249682	0.0003587	743	3.569	0.253	0.071	0.131	3946	0.22	0.722	348.09	0.231	0.301	7.819e-06	FALSE
AC113386.1	5	31093977	-	AC113386.1	lncRNA	8	NA	NA	9.282	rs34365873	31679046	SNP	0	G/A	1	1	A	0.619	31267610	411436	0.0003588	743	3.569	0.189	0.053	0.131	5957	0.392	0.815	1005.17	0.398	0.385	5.469e-06	FALSE
MAD2L1BP	6	43629540	+	MAD2L1BP	protein_coding	8	1.444e-08	1.404	3.189	rs56888206	44167555	IN	1	T/TA	1	2	TA	0.06	43629540	538015	0.0003589	743	3.569	0.387	0.108	0.131	4412	0.345	0.806	779.868	0.34	0.358	6.636e-06	FALSE
AL137779.2	14	101796555	-	AL137779.2	lncRNA	8	NA	NA	3.384	rs8006177	101190381	SNP	0	T/G	1	1	G	0.638	101810321	-619940	0.0003589	743	3.569	0.191	0.054	0.131	4703	0.336	0.786	701.624	0.327	0.352	6.403e-06	FALSE
GTF2H4	6	30908207	+	GTF2H4	protein_coding	8	4.235e-07	0.811	7.914	6:30784818:C:CA	30784817	IN	1	C/CA	1	2	CA	0.065	30908207	-123390	0.000359	743	3.569	0.373	0.105	0.131	17198	0.351	0.627	429.485	0.326	0.352	2.504e-06	FALSE
PIPOX	17	28950513	+	PIPOX	protein_coding	8	6.643e-12	1.263	12.47	rs8079721	29340236	SNP	0	C/T	1	1	T	0.184	28950513	389723	0.0003591	743	-3.568	-0.237	0.066	-0.1306	2830	0.137	0.793	233.721	0.145	0.239	2.021e-05	FALSE
ITGB1BP1	2	9403475	-	ITGB1BP1	protein_coding	8	9.697e-05	1.139	31.727	rs755760607	9183722	DEL	4	GGAAA/G	5	1	G	0.049	9423547	-239825	0.0003591	729	3.568	0.428	0.12	0.132	5914	0.379	0.825	887.501	0.361	0.368	6.622e-06	FALSE
AL049629.1	11	33665220	-	AL049629.1	lncRNA	5	NA	NA	0.356	rs766826	34507219	SNP	0	C/T	1	1	T	0.327	33696701	810518	0.0003592	743	3.568	0.196	0.055	0.131	5481	0.348	0.727	613.882	0.333	0.355	4.606e-06	FALSE
AL354707.1	9	6716157	+	AL354707.1	lncRNA	7	NA	NA	0.698	rs10975762	6701800	SNP	0	A/G	1	1	G	0.508	6716157	-14357	0.0003592	743	3.568	0.184	0.051	0.131	7058	0.428	0.624	638.166	0.408	0.389	1.633e-06	FALSE
AL158166.1	10	127934698	+	AL158166.1	lncRNA	3	NA	NA	0.289	rs139971076	127017190	IN	4	T/TACAC	1	5	TACAC	0.85	127934698	-917508	0.0003594	743	-3.568	-0.257	0.072	-0.1306	7304	0.512	0.712	1143.18	0.495	0.425	2.171e-06	FALSE
AC034102.3	12	56029649	-	AC034102.3	lncRNA	6	NA	NA	0.75	rs34285886	56908736	SNP	0	A/G	1	1	G	0.1	56041806	866930	0.0003595	743	-3.568	-0.3065	0.086	-0.1306	4061	0.174	0.787	331.847	0.192	0.276	1.36e-05	FALSE
UBE2Q1	1	154548577	-	UBE2Q1	protein_coding	8	0.999	0.19	7.716	rs11589479	155060832	SNP	0	G/A	1	1	A	0.176	154559028	501804	0.0003597	743	3.568	0.241	0.067	0.131	3653	0.223	0.771	380.65	0.22	0.294	1.057e-05	FALSE
PATJ	1	61742406	+	PATJ	protein_coding	8	NA	NA	25.01	rs1337906671	61756563	DEL	1	CT/C	2	1	C	0.073	61742406	14157	0.0003598	743	-3.568	-0.352	0.099	-0.1306	5204	0.339	0.81	726.213	0.322	0.351	7.325e-06	FALSE
AC026341.2	3	115413476	-	AC026341.2	lncRNA	7	NA	NA	0.624	rs34327675	114607303	DEL	1	AT/A	2	1	A	0.769	115486449	-879146	0.0003599	743	3.568	0.218	0.061	0.131	3610	0.266	0.693	377.421	0.261	0.319	5.578e-06	FALSE
FAM92A	8	93698561	+	FAM92A	protein_coding	8	NA	NA	31.842	rs35820208	93903875	SNP	0	G/A	1	1	A	0.083	93698561	205314	0.0003601	743	3.568	0.332	0.093	0.131	4320	0.205	0.791	396.984	0.217	0.292	1.176e-05	FALSE
AL021408.1	6	132085084	+	AL021408.1	lncRNA	7	NA	NA	12.566	rs150700988	131506432	SNP	0	A/G	1	1	G	0.296	132085084	-578652	0.0003601	743	-3.568	-0.201	0.056	-0.1305	5296	0.276	0.813	564.207	0.268	0.322	9.634e-06	FALSE
HSF5	17	58420167	-	HSF5	protein_coding	8	0.983	0.298	1.166	rs4793923	57897843	SNP	0	A/T	1	1	T	0.86	58488408	-590565	0.0003603	743	3.568	0.264	0.074	0.131	4210	0.281	0.766	523.395	0.279	0.328	7.402e-06	FALSE
WNT7A	3	13816258	-	WNT7A	protein_coding	6	0.036	0.71	5.223	rs4473535	13717674	SNP	0	A/T	1	1	T	0.457	13880071	-162397	0.0003604	743	3.568	0.184	0.052	0.131	5757	0.376	0.852	908.131	0.353	0.364	7.7e-06	FALSE
LINC02428	4	103255822	+	LINC02428	lncRNA	8	NA	NA	0.288	rs113161528	103452428	SNP	0	G/C	1	1	C	0.06	103255822	196606	0.0003604	743	3.567	0.387	0.108	0.131	4594	0.208	0.659	235.84	0.211	0.289	6.408e-06	FALSE
AP005671.1	18	5381641	-	AP005671.1	lncRNA	8	NA	NA	0.563	rs750941475	5968697	IN	5	T/TAAATA	1	6	TAAATA	0.363	5385330	583367	0.0003605	743	-3.567	-0.1909	0.053	-0.1305	5644	0.387	0.769	853.975	0.385	0.379	4.617e-06	FALSE
MPV17	2	27309492	-	MPV17	protein_coding	8	9.658e-11	1.792	18.654	rs116693164	26700310	SNP	0	G/A	1	1	A	0.085	27325680	-625370	0.0003605	743	3.567	0.329	0.092	0.131	3451	0.191	0.741	279.097	0.191	0.275	1.14e-05	FALSE
PRKN	6	161347417	-	PRKN	protein_coding	8	NA	NA	681.728	rs5881391	161098318	DEL	3	CCTG/C	4	1	C	0.937	162727771	-1629453	0.0003606	743	3.567	0.379	0.106	0.131	6435	0.336	0.852	843.072	0.334	0.355	8.309e-06	FALSE
LCP2	5	170246233	-	LCP2	protein_coding	8	0.925	0.341	0.508	rs112294415	169514283	SNP	0	T/C	1	1	C	0.065	170297818	-783535	0.0003608	743	3.567	0.373	0.105	0.131	5470	0.317	0.786	704.748	0.329	0.353	6.366e-06	FALSE
AC079174.2	12	106250759	+	AC079174.2	lncRNA	8	NA	NA	1.333	rs767634407	106336547	DEL	2	ATT/A	3	1	A	0.225	106250759	85788	0.0003609	743	3.567	0.22	0.062	0.131	5113	0.295	0.741	532.682	0.296	0.338	5.975e-06	FALSE
AC016245.1	17	80801640	-	AC016245.1	lncRNA	7	NA	NA	0.275	rs66508321	80765872	SNP	0	G/A	1	1	A	0.314	80805632	-39760	0.0003612	743	3.567	0.198	0.055	0.131	6835	0.444	0.658	781.198	0.433	0.399	1.922e-06	FALSE
ZDHHC7	16	84974181	-	ZDHHC7	protein_coding	8	0.0009776	0.788	16.931	rs67326142	85370601	DEL	16	TTCCCTCCCTCCTTCTC/T	17	1	T	0.91	85011535	359066	0.0003614	743	-3.567	-0.3203	0.09	-0.1305	8754	0.616	0.839	1975.21	0.59	0.456	3.255e-06	FALSE
DPYSL2	8	26514031	+	DPYSL2	protein_coding	8	0.994	0.274	123.236	rs1445196399	26243237	DEL	1	AT/A	2	1	A	0.199	26514031	-270794	0.0003614	743	3.567	0.23	0.064	0.131	7093	0.355	0.79	766.688	0.347	0.362	6.021e-06	FALSE
MT3	16	56589074	+	MT3	protein_coding	8	0.064	1.536	288.348	rs3842523	56681974	DEL	1	AT/A	2	1	A	0.126	56589074	92900	0.0003616	743	-3.567	-0.2766	0.078	-0.1305	5135	0.328	0.824	758.427	0.325	0.352	7.718e-06	FALSE
QRICH2	17	76274049	-	QRICH2	protein_coding	8	1.076e-28	0.933	8.397	rs60130147	76301296	SNP	0	G/A	1	1	A	0.177	76307998	-6702	0.0003617	743	-3.567	-0.2404	0.067	-0.1305	6093	0.387	0.849	923.542	0.359	0.367	7.443e-06	FALSE
CTBP1-AS	4	1210120	+	CTBP1-AS	lncRNA	8	NA	NA	1.223	rs111221564	1500262	SNP	0	G/A	1	1	A	0.108	1210120	290142	0.0003617	743	3.567	0.296	0.083	0.131	5209	0.273	0.761	505.017	0.275	0.326	7.386e-06	FALSE
TECR	19	14517085	+	TECR	protein_coding	8	0.108	0.529	21.856	rs147576014	14013607	SNP	0	G/C	1	1	C	0.135	14517085	-503478	0.0003617	743	3.567	0.268	0.075	0.131	6203	0.383	0.819	989.217	0.394	0.383	5.697e-06	FALSE
HERC1	15	63608618	-	HERC1	protein_coding	8	1	0.24	208.169	rs902025	62940202	SNP	0	A/G	1	1	G	0.82	63833948	-893746	0.0003618	743	3.566	0.239	0.067	0.131	4560	0.247	0.791	440.281	0.235	0.304	1.059e-05	FALSE
NOC2L	1	944203	-	NOC2L	protein_coding	8	2.893e-29	1.327	16.805	rs6605066	942335	SNP	0	C/G	1	1	G	0.933	959309	-16974	0.0003619	743	-3.566	-0.3662	0.103	-0.1305	2075	0.119	0.768	192.642	0.136	0.231	2.044e-05	FALSE
ADGRB1	8	142449430	+	ADGRB1	protein_coding	8	NA	NA	139.598	rs9657474	142515136	SNP	0	C/T	1	1	T	0.252	142449430	65706	0.0003619	743	-3.566	-0.2112	0.059	-0.1305	6871	0.344	0.791	725.342	0.334	0.355	6.434e-06	FALSE
PAQR9	3	142949164	-	PAQR9	protein_coding	7	0.137	0.783	0.975	rs1242056	143660803	SNP	0	T/C	1	1	C	0.263	142963674	697129	0.0003621	743	3.566	0.208	0.058	0.13	4968	0.341	0.661	495.839	0.332	0.355	3.101e-06	FALSE
UBE2Q2	15	75843307	+	UBE2Q2	protein_coding	8	8.744e-08	0.944	50.89	rs2959860	76161994	SNP	0	C/T	1	1	T	0.284	75843307	318687	0.0003623	743	-3.566	-0.2034	0.057	-0.1305	3820	0.149	0.73	204.387	0.158	0.25	1.42e-05	FALSE
RAD54L	1	46246461	+	RAD54L	protein_coding	8	2.363e-15	0.97	0.895	rs76501670	47104361	SNP	0	C/T	1	1	T	0.055	46246461	857900	0.0003623	743	3.566	0.404	0.113	0.13	4564	0.18	0.744	253.028	0.177	0.264	1.286e-05	FALSE
BVES	6	105096822	-	BVES	protein_coding	8	9.343e-06	0.945	5.743	rs1243750050	105748573	DEL	8	TCACACACA/T	9	1	T	0.381	105137157	611416	0.0003624	743	-3.566	-0.1889	0.053	-0.1305	4826	0.255	0.834	524.177	0.244	0.31	1.188e-05	FALSE
AC079304.1	2	51977787	-	AC079304.1	lncRNA	4	NA	NA	0.227	rs28966980	51924327	SNP	0	G/A	1	1	A	0.261	52022435	-98108	0.0003626	743	-3.566	-0.2088	0.059	-0.1305	6190	0.314	0.629	372.785	0.3	0.34	2.962e-06	FALSE
BPIFC	22	32413847	-	BPIFC	protein_coding	8	1.589e-07	0.89	0.414	rs11704616	31603490	SNP	0	C/T	1	1	T	0.268	32464484	-860994	0.0003626	743	3.566	0.207	0.058	0.13	6340	0.355	0.725	656.017	0.351	0.364	4.234e-06	FALSE
AC068985.1	3	153881526	+	AC068985.1	lncRNA	4	NA	NA	0.365	rs16823180	153791700	SNP	0	C/A	1	1	A	0.371	153881526	-89826	0.0003627	743	3.566	0.19	0.053	0.13	5764	0.289	0.649	363.432	0.284	0.33	3.746e-06	FALSE
MLLT1	19	6210381	-	MLLT1	protein_coding	8	0.987	0.288	12.552	19:5543585:G:A	5543585	SNP	0	G/A	1	1	A	0.659	6279975	-736390	0.0003629	743	-3.566	-0.1935	0.054	-0.1305	6615	0.462	0.842	1274.84	0.452	0.408	5.159e-06	FALSE
COX8A	11	63974620	+	COX8A	protein_coding	8	0.116	1.837	15.546	rs1281445770	63424315	IN	1	G/GA	1	2	GA	0.123	63974620	-550305	0.0003631	743	-3.566	-0.2791	0.078	-0.1305	3875	0.223	0.739	333.528	0.218	0.293	9.351e-06	FALSE
RPP30	10	90871716	+	RPP30	protein_coding	8	5.358e-08	1.112	22.956	rs4933603	90680331	SNP	0	C/T	1	1	T	0.111	90871716	-191385	0.0003631	743	-3.566	-0.2919	0.082	-0.1305	5454	0.208	0.812	409.289	0.213	0.29	1.318e-05	FALSE
ZBTB20-AS4	3	115100423	+	ZBTB20-AS4	lncRNA	8	NA	NA	0.554	rs760772334	114778244	IN	3	T/TTAA	1	4	TTAA	0.067	115100423	-322179	0.0003632	743	3.565	0.366	0.103	0.13	3433	0.241	0.773	436.338	0.243	0.309	9.372e-06	FALSE
CTU1	19	51097606	-	CTU1	protein_coding	8	0.067	1.513	4.114	rs781581592	50366646	IN	4	G/GTTAT	1	5	GTTAT	0.222	51108409	-741763	0.0003635	743	-3.565	-0.2206	0.062	-0.1305	6844	0.493	0.782	1186.71	0.466	0.413	3.675e-06	FALSE
AK7	14	96392128	+	AK7	protein_coding	8	3.055e-13	0.853	0.469	rs10581535	96570346	DEL	2	TTG/T	3	1	T	0.347	96392128	178218	0.0003635	743	-3.565	-0.1926	0.054	-0.1305	6142	0.431	0.732	905.736	0.424	0.395	3.247e-06	FALSE
LINC02805	1	148156139	+	LINC02805	lncRNA	7	NA	NA	1.915	1:147376484:T:TGG	147376482	IN	2	T/TGG	1	3	TGG	0.171	148156139	-779657	0.0003635	743	3.565	0.244	0.068	0.13	2421	0.141	0.704	156.41	0.143	0.237	1.483e-05	FALSE
SLC9B2	4	103019868	-	SLC9B2	protein_coding	8	7.578e-06	0.846	38.32	rs74599069	103501126	SNP	0	C/A	1	1	A	0.069	103085829	415297	0.0003636	743	3.565	0.363	0.102	0.13	4886	0.178	0.781	266.832	0.167	0.258	1.621e-05	FALSE
ESS2	22	19130279	-	ESS2	protein_coding	8	NA	NA	3.817	rs372184501	19539609	DEL	1	AT/A	2	1	A	0.209	19144684	394925	0.0003637	743	3.565	0.225	0.063	0.13	3353	0.206	0.823	389.852	0.201	0.281	1.487e-05	FALSE
C20orf204	20	64034344	+	C20orf204	protein_coding	8	NA	NA	1.492	rs1475024737	63647958	DEL	2	ATG/A	3	1	A	0.118	64034344	-386386	0.0003638	743	3.565	0.284	0.08	0.13	4130	0.267	0.764	500.194	0.273	0.325	7.598e-06	FALSE
RNF130	5	179911651	-	RNF130	protein_coding	8	0.0003033	0.801	338.019	rs4700891	180130461	SNP	0	C/T	1	1	T	0.292	180072113	58348	0.000364	743	3.565	0.202	0.057	0.13	6960	0.419	0.865	1168.9	0.416	0.392	6.482e-06	FALSE
EARS2	16	23522014	-	EARS2	protein_coding	8	1.124e-08	1.021	10.892	rs774329584	23582565	IN	4	A/ATGTT	1	5	ATGTT	0.104	23557731	24834	0.0003642	743	3.565	0.301	0.084	0.13	4994	0.334	0.832	834.118	0.345	0.361	7.377e-06	FALSE
TMEM198	2	219543663	+	TMEM198	protein_coding	8	0.407	0.563	6.496	rs34989803	219591105	DEL	1	TA/T	2	1	T	0.903	219543663	47442	0.0003645	743	3.565	0.31	0.087	0.13	4824	0.254	0.786	446.54	0.241	0.308	1.003e-05	FALSE
PIP5KL1	9	127920881	-	PIP5KL1	protein_coding	8	2.929e-05	0.947	0.507	rs9776669	127376479	SNP	0	G/A	1	1	A	0.542	127930785	-554306	0.0003646	743	-3.564	-0.184	0.052	-0.1304	3123	0.187	0.723	262.548	0.193	0.276	1.047e-05	FALSE
FADD	11	70203163	+	FADD	protein_coding	8	0.526	1.277	1.91	rs10793082	69998007	SNP	0	T/A	1	1	A	0.909	70203163	-205156	0.0003646	743	-3.564	-0.319	0.09	-0.1304	5437	0.346	0.798	740.589	0.336	0.356	6.588e-06	FALSE
TMEM130	7	98846488	-	TMEM130	protein_coding	8	1.4e-08	1.246	7.567	rs567546945	99373706	SNP	0	T/C	1	1	C	0.068	98870771	502935	0.0003648	743	3.564	0.364	0.102	0.13	4186	0.252	0.779	432.228	0.239	0.307	9.888e-06	FALSE
CYP4A22-AS1	1	47096653	-	CYP4A22-AS1	lncRNA	8	NA	NA	0.447	rs34404943	47422336	IN	4	C/CTATA	1	5	CTATA	0.118	47179271	243065	0.0003648	743	3.564	0.284	0.08	0.13	4412	0.27	0.718	404.948	0.261	0.319	6.465e-06	FALSE
FAM106C	17	16788879	+	FAM106C	lncRNA	8	NA	NA	1.876	rs9911269	16676570	SNP	0	G/A	1	1	A	0.183	16788879	-112309	0.0003649	743	-3.564	-0.2371	0.067	-0.1304	4149	0.234	0.747	365.513	0.229	0.3	9.103e-06	FALSE
SMC1B	22	45344063	-	SMC1B	protein_coding	8	0.104	0.36	1.413	rs10453459	45970247	SNP	0	G/C	1	1	C	0.53	45413619	556628	0.000365	743	3.564	0.184	0.052	0.13	7028	0.482	0.72	1054.82	0.472	0.416	2.529e-06	FALSE
GADD45B	19	2476122	+	GADD45B	protein_coding	8	0.211	0.904	20.562	19:1645149:C:T	1645149	SNP	0	C/T	1	1	T	0.087	2476122	-830973	0.0003653	743	-3.564	-0.3256	0.091	-0.1304	7221	0.564	0.762	1459.32	0.54	0.44	2.579e-06	FALSE
POLR2H	3	184361718	+	POLR2H	protein_coding	8	0.653	0.617	11.237	rs74770823	183592724	SNP	0	A/G	1	1	G	0.063	184361718	-768994	0.0003654	743	3.564	0.378	0.106	0.13	5786	0.316	0.809	714.4	0.323	0.351	7.371e-06	FALSE
ZNF598	16	1997654	-	ZNF598	protein_coding	8	0.548	0.399	5.491	rs323033	2306544	SNP	0	T/C	1	1	C	0.287	2009821	296723	0.0003656	743	3.564	0.203	0.057	0.13	5720	0.33	0.848	789.779	0.324	0.351	8.631e-06	FALSE
MIER1	1	66924895	+	MIER1	protein_coding	8	0.289	0.419	74.775	rs11807573	67112398	SNP	0	A/T	1	1	T	0.132	66924895	187503	0.0003656	743	-3.564	-0.2709	0.076	-0.1304	5589	0.254	0.783	483.991	0.257	0.317	9.089e-06	FALSE
AP005131.3	18	13561399	-	AP005131.3	lncRNA	8	NA	NA	0.947	rs9967184	13550813	SNP	0	A/C	1	1	C	0.233	13565035	-14222	0.0003656	743	-3.564	-0.2169	0.061	-0.1304	4951	0.264	0.797	524.88	0.265	0.321	9.246e-06	FALSE
AC016493.1	18	36901946	-	AC016493.1	lncRNA	8	NA	NA	4.461	rs1327352505	36509441	DEL	1	AG/A	2	1	A	0.074	36923814	-414373	0.0003657	743	3.564	0.35	0.098	0.13	4565	0.262	0.767	473.438	0.262	0.319	8.245e-06	FALSE
FGF11	17	7438273	+	FGF11	protein_coding	8	0.0001877	1.271	8.219	rs62059792	7534348	SNP	0	A/G	1	1	G	0.231	7438273	96075	0.0003661	743	3.563	0.218	0.061	0.13	5670	0.367	0.829	855.847	0.355	0.365	7.03e-06	FALSE
PRKCSH	19	11435288	+	PRKCSH	protein_coding	8	1.012e-07	0.762	12.844	rs1271350134	12357349	DEL	1	CT/C	2	1	C	0.347	11435288	922061	0.0003663	743	3.563	0.193	0.054	0.13	4692	0.24	0.857	501.991	0.228	0.299	1.433e-05	FALSE
AC015727.1	17	5364315	-	AC015727.1	lncRNA	8	NA	NA	0.95	rs2326063	4500104	SNP	0	T/C	1	1	C	0.635	5371626	-871522	0.0003665	743	-3.563	-0.1903	0.053	-0.1304	7127	0.423	0.782	994.536	0.42	0.394	4.384e-06	FALSE
C1orf194	1	109105951	-	C1orf194	protein_coding	8	3.983e-06	1.765	0.354	rs879178143	109105881	IN	1	C/CA	1	2	CA	0.164	109113857	-7976	0.0003665	743	3.563	0.247	0.069	0.13	4456	0.261	0.782	488.189	0.26	0.318	8.952e-06	FALSE
CEP95	17	64506865	+	CEP95	protein_coding	8	1.461e-19	0.99	73.98	rs773771542	64766485	DEL	1	CA/C	2	1	C	0.194	64506865	259620	0.0003665	743	3.563	0.232	0.065	0.13	3445	0.179	0.812	313.56	0.176	0.263	1.715e-05	FALSE
GATC	12	120446444	+	GATC	protein_coding	8	0.0006589	1.695	13.375	rs75248684	121288603	SNP	0	T/C	1	1	C	0.075	120446444	842159	0.0003668	743	3.563	0.347	0.097	0.13	5320	0.275	0.765	471.178	0.263	0.32	8.129e-06	FALSE
RREB1	6	7107597	+	RREB1	protein_coding	8	1	0.156	0.946	rs1076673	6626951	SNP	0	G/T	1	1	T	0.231	7107597	-480646	0.0003669	743	3.563	0.217	0.061	0.13	7310	0.506	0.727	1032.84	0.464	0.413	2.733e-06	FALSE
ERMN	2	157318625	-	ERMN	protein_coding	8	1.18e-05	1.285	2.131	rs1368915344	157294784	DEL	6	CCACACA/C	7	1	C	0.103	157327713	-32929	0.000367	743	-3.563	-0.3015	0.085	-0.1304	3242	0.243	0.746	391.452	0.241	0.308	8.422e-06	FALSE
AL136295.7	14	24201612	-	AL136295.7	lncRNA	8	NA	NA	2.011	rs33928947	23422632	DEL	1	CT/C	2	1	C	0.283	24202811	-780179	0.000367	743	-3.563	-0.2035	0.057	-0.1304	5471	0.318	0.828	736.253	0.32	0.35	8.154e-06	FALSE
AC096741.1	4	169201794	+	AC096741.1	lncRNA	8	NA	NA	3.138	rs975506	169070826	SNP	0	A/G	1	1	G	0.676	169201794	-130968	0.0003671	743	3.563	0.196	0.055	0.13	5370	0.287	0.733	483.95	0.286	0.332	6.134e-06	FALSE
ATAD2	8	123319850	-	ATAD2	protein_coding	8	0.998	0.273	22.324	rs4541890	124272915	SNP	0	T/A	1	1	A	0.927	123416350	856565	0.0003672	723	-3.563	-0.3563	0.1	-0.1321	4972	0.302	0.817	672.939	0.306	0.342	8.274e-06	FALSE
SUCO	1	172532349	+	SUCO	protein_coding	8	0.975	0.303	82.712	rs235490	171580636	SNP	0	G/T	1	1	T	0.057	172532349	-951713	0.0003672	743	3.563	0.397	0.111	0.13	4869	0.222	0.786	410.604	0.228	0.299	1.096e-05	FALSE
AC087857.1	3	5962842	+	AC087857.1	lncRNA	6	NA	NA	0.361	rs11707698	5883153	SNP	0	A/G	1	1	G	0.141	5962842	-79689	0.0003672	743	3.563	0.264	0.074	0.13	7289	0.476	0.718	1011.42	0.464	0.413	2.587e-06	FALSE
DIPK1B	9	136712572	+	DIPK1B	protein_coding	8	NA	NA	15.997	rs111898640	136715554	SNP	0	G/A	1	1	A	0.085	136712572	2982	0.0003673	743	-3.563	-0.3278	0.092	-0.1304	4786	0.366	0.794	770.97	0.35	0.363	6.156e-06	FALSE
AC007728.2	16	50727417	-	AC007728.2	lncRNA	8	NA	NA	0.536	rs752759802	50674229	IN	4	G/GTTTA	1	5	GTTTA	0.086	50742815	-68586	0.0003674	743	3.562	0.327	0.092	0.13	4461	0.345	0.734	630.372	0.339	0.357	4.77e-06	FALSE
ELN	7	74027789	+	ELN	protein_coding	8	2.143e-14	0.871	27.459	rs12154858	74385621	SNP	0	A/T	1	1	T	0.922	74027789	357832	0.0003675	743	-3.562	-0.3416	0.096	-0.1304	2938	0.216	0.813	404.826	0.213	0.29	1.343e-05	FALSE
NEFL	8	24950955	-	NEFL	protein_coding	8	NA	NA	0.734	rs768775369	23973161	IN	2	T/TTG	1	3	TTG	0.205	24957110	-983949	0.0003676	743	3.562	0.227	0.064	0.13	5050	0.34	0.635	463.189	0.339	0.357	2.551e-06	FALSE
HACD1	10	17589032	-	HACD1	protein_coding	8	NA	NA	1.709	rs74228785	17727981	SNP	0	A/T	1	1	T	0.233	17617374	110607	0.0003676	743	3.562	0.217	0.061	0.13	7161	0.393	0.778	844.863	0.381	0.378	5.005e-06	FALSE
LACTB	15	63121833	+	LACTB	protein_coding	8	1.975e-06	0.99	18.627	rs111670914	63300501	DEL	1	CA/C	2	1	C	0.24	63121833	178668	0.0003676	743	-3.562	-0.2145	0.06	-0.1303	5199	0.297	0.783	569.842	0.29	0.334	7.695e-06	FALSE
AC121761.1	12	75483454	-	AC121761.1	lncRNA	8	NA	NA	0.454	rs1491379435	75074232	IN	1	A/AT	1	2	AT	0.087	75489820	-415588	0.0003677	743	-3.562	-0.3243	0.091	-0.1303	5148	0.299	0.772	530.781	0.282	0.329	7.607e-06	FALSE
TAB1	22	39399778	+	TAB1	protein_coding	8	3.219e-07	0.932	43.89	rs56187235	38806012	SNP	0	T/C	1	1	C	0.104	39399778	-593766	0.0003677	743	3.562	0.3	0.084	0.13	4353	0.237	0.775	438.619	0.245	0.31	9.411e-06	FALSE
AC034102.5	12	56150796	-	AC034102.5	lncRNA	8	NA	NA	5.042	rs143791725	55826396	SNP	0	G/A	1	1	A	0.063	56158220	-331824	0.0003678	743	3.562	0.376	0.106	0.13	3933	0.206	0.754	312.445	0.203	0.283	1.124e-05	FALSE
EFHD1	2	232606057	+	EFHD1	protein_coding	8	0.005149	1.492	2.844	rs111701932	233232903	SNP	0	A/G	1	1	G	0.21	232606057	626846	0.0003678	743	3.562	0.225	0.063	0.13	5256	0.333	0.802	664.788	0.312	0.345	7.584e-06	FALSE
EPGN	4	74308470	+	EPGN	protein_coding	8	0.0002393	1.569	0.551	rs896577	74822911	SNP	0	C/A	1	1	A	0.69	74308470	514441	0.0003679	743	-3.562	-0.1982	0.056	-0.1303	4443	0.208	0.747	293.056	0.197	0.279	1.138e-05	FALSE
ABCG2	4	88090150	-	ABCG2	protein_coding	8	2.096e-32	1.549	10.472	rs371091724	87457236	IN	1	A/AT	1	2	AT	0.293	88231628	-774392	0.0003679	743	-3.562	-0.2012	0.056	-0.1303	5621	0.266	0.772	460.356	0.255	0.316	8.797e-06	FALSE
MOB1A	2	74152528	-	MOB1A	protein_coding	8	0.951	0.315	19.709	rs3771825	75128354	SNP	0	C/T	1	1	T	0.098	74178898	949456	0.000368	743	-3.562	-0.3088	0.087	-0.1303	3863	0.19	0.804	330.299	0.187	0.271	1.545e-05	FALSE
AMMECR1L	2	127861630	-	AMMECR1L	protein_coding	8	0.991	0.255	12.163	rs6710449	127154148	SNP	0	C/T	1	1	T	0.339	127885922	-731774	0.0003681	743	-3.562	-0.1935	0.054	-0.1303	5837	0.282	0.795	496.166	0.257	0.317	9.615e-06	FALSE
ADAMTS15	11	130448974	+	ADAMTS15	protein_coding	8	1.667e-06	0.719	0.362	rs11222131	130494417	SNP	0	T/G	1	1	G	0.071	130448974	45443	0.0003683	743	3.562	0.356	0.1	0.13	5330	0.417	0.666	727.192	0.415	0.392	2.224e-06	FALSE
LSM11	5	157743712	+	LSM11	protein_coding	8	0.604	0.547	2.735	rs145644678	157912027	SNP	0	C/T	1	1	T	0.082	157743712	168315	0.0003683	743	3.562	0.334	0.094	0.13	6109	0.279	0.722	406.799	0.262	0.319	6.647e-06	FALSE
LINC02336	13	89402398	+	LINC02336	lncRNA	8	NA	NA	0.657	13:89909530:C:CAAA	89909528	IN	3	C/CAAA	1	4	CAAA	0.117	89402398	507130	0.0003685	743	3.562	0.285	0.08	0.13	5869	0.26	0.675	342.803	0.26	0.318	5.174e-06	FALSE
LARP1	5	154712843	+	LARP1	protein_coding	8	1	0.165	62.097	rs1366581	155363676	SNP	0	G/T	1	1	T	0.687	154712843	650833	0.0003685	743	3.562	0.198	0.055	0.13	5567	0.272	0.76	453.037	0.259	0.318	8.174e-06	FALSE
PAXIP1-AS1	7	155003448	+	PAXIP1-AS1	lncRNA	8	NA	NA	10.814	rs73490180	155384738	SNP	0	C/T	1	1	T	0.167	155003448	381290	0.0003685	743	-3.562	-0.2457	0.069	-0.1303	7105	0.493	0.86	1507.54	0.499	0.425	4.861e-06	FALSE
AP4B1	1	113894194	-	AP4B1	protein_coding	8	1.335e-09	0.827	14.728	rs17535387	114170737	SNP	0	G/T	1	1	T	0.112	113905201	265536	0.0003685	743	3.562	0.29	0.081	0.13	4308	0.229	0.827	454.953	0.226	0.298	1.308e-05	FALSE
SPATA12	3	57060664	+	SPATA12	protein_coding	6	NA	NA	3.012	rs4681699	56795864	SNP	0	C/T	1	1	T	0.557	57060664	-264800	0.0003686	743	-3.562	-0.1844	0.052	-0.1303	5386	0.261	0.659	317.591	0.257	0.317	4.785e-06	FALSE
SMCO2	12	27466810	+	SMCO2	protein_coding	5	2.91e-08	1.516	0.298	rs34528941	27002299	IN	1	C/CA	1	2	CA	0.274	27466810	-464511	0.0003691	743	3.561	0.205	0.058	0.13	5862	0.36	0.651	513.786	0.35	0.363	2.714e-06	FALSE
AKT1S1	19	49869033	-	AKT1S1	protein_coding	8	0.111	0.834	7.317	rs4802711	50504331	SNP	0	A/G	1	1	G	0.102	49878459	625872	0.0003691	743	3.561	0.303	0.085	0.13	5773	0.433	0.855	1089.43	0.405	0.388	6.542e-06	FALSE
EYS	6	63719980	-	EYS	protein_coding	8	3.722e-41	0.834	7.518	rs71727750	63760648	DEL	4	ATATC/A	5	1	A	0.198	65707226	-1946578	0.0003694	743	3.561	0.23	0.065	0.13	4865	0.169	0.652	162.669	0.173	0.262	8.657e-06	FALSE
NKAIN1	1	31179745	-	NKAIN1	protein_coding	8	0.247	0.656	1.379	rs57240235	31916391	IN	4	T/TGTAC	1	5	TGTAC	0.052	31239887	676504	0.0003694	743	3.561	0.413	0.116	0.13	5114	0.277	0.799	541.045	0.272	0.325	9.122e-06	FALSE
AL355075.1	14	20344233	-	AL355075.1	lncRNA	6	NA	NA	0.537	rs61326946	20574102	SNP	0	C/T	1	1	T	0.06	20346888	227214	0.0003694	743	3.561	0.386	0.108	0.13	5508	0.466	0.756	978.613	0.434	0.399	3.649e-06	FALSE
PRR14L	22	31676256	-	PRR14L	protein_coding	8	0.997	0.277	43.677	rs397961771	31573438	IN	1	A/AT	1	2	AT	0.099	31750140	-176702	0.0003696	743	3.561	0.307	0.086	0.13	5954	0.282	0.783	527.569	0.276	0.326	8.327e-06	FALSE
GPN3	12	110452486	-	GPN3	protein_coding	8	2.903e-07	1.069	6.741	rs7966257	110813633	SNP	0	G/C	1	1	C	0.137	110469268	344365	0.0003696	743	3.561	0.266	0.075	0.13	3165	0.182	0.732	225.653	0.171	0.261	1.312e-05	FALSE
ALG10B	12	38316762	+	ALG10B	protein_coding	8	2.026e-08	1.365	12.311	rs148163535	38967037	SNP	0	G/A	1	1	A	0.378	38316762	650275	0.0003701	743	-3.561	-0.1889	0.053	-0.1303	4202	0.091	0.748	101.115	0.092	0.183	3.328e-05	FALSE
AC104984.2	17	30090366	-	AC104984.2	lncRNA	8	NA	NA	0.969	rs745659865	29696672	IN	2	C/CGT	1	3	CGT	0.14	30117497	-420825	0.0003701	743	-3.561	-0.264	0.074	-0.1303	3447	0.135	0.708	164.681	0.148	0.241	1.457e-05	FALSE
TMEM179	14	104474678	-	TMEM179	protein_coding	8	0.679	0.803	7.693	rs10149779	104784749	SNP	0	G/A	1	1	A	0.295	104605647	179102	0.0003702	743	-3.56	-0.2009	0.056	-0.1303	5034	0.288	0.749	468.481	0.272	0.325	7.262e-06	FALSE
AL513548.4	6	26677003	+	AL513548.4	lncRNA	8	NA	NA	1.651	rs112070125	26942010	SNP	0	G/A	1	1	A	0.126	26677003	265007	0.0003709	743	-3.56	-0.2761	0.078	-0.1303	5548	0.197	0.672	200.687	0.187	0.272	8.589e-06	FALSE
WAKMAR2	6	137823673	-	WAKMAR2	lncRNA	8	NA	NA	2.393	rs74299343	137020504	SNP	0	C/A	1	1	A	0.083	137868233	-847729	0.000371	743	3.56	0.331	0.093	0.13	4731	0.293	0.815	621.138	0.292	0.336	8.825e-06	FALSE
AL662884.5	6	32108406	+	AL662884.5	lncRNA	8	NA	NA	0.581	rs28732209	32421766	SNP	0	A/C	1	1	C	0.064	32108406	313360	0.000371	723	3.56	0.378	0.106	0.132	23785	0.401	0.63	598.387	0.397	0.385	1.856e-06	FALSE
MCM5	22	35400134	+	MCM5	protein_coding	8	0.0005928	0.562	4.289	22:35245331:A:ATT	35245329	IN	2	A/ATT	1	3	ATT	0.054	35400134	-154805	0.0003712	743	-3.56	-0.4057	0.114	-0.1303	5817	0.329	0.791	662.524	0.319	0.349	7.001e-06	FALSE
C19orf47	19	40319536	-	C19orf47	protein_coding	8	0.171	0.611	4.031	rs12972301	41178982	SNP	0	C/G	1	1	G	0.416	40348527	830455	0.0003714	743	-3.56	-0.1858	0.052	-0.1303	5770	0.32	0.774	632.463	0.319	0.349	6.472e-06	FALSE
PRKACA	19	14091688	-	PRKACA	protein_coding	8	0.971	0.318	19.145	rs146925666	13595481	SNP	0	A/G	1	1	G	0.806	14118084	-522603	0.0003715	743	3.56	0.231	0.065	0.13	6675	0.43	0.843	1105.49	0.418	0.393	5.98e-06	FALSE
ENPP3	6	131628442	+	ENPP3	protein_coding	8	3.468e-23	1.025	4.678	rs1478756260	132215528	DEL	6	CAAAAAA/C	7	1	C	0.147	131628442	587086	0.0003716	743	3.559	0.259	0.073	0.13	5233	0.273	0.814	551.4	0.269	0.323	9.874e-06	FALSE
ASB7	15	100602534	+	ASB7	protein_coding	8	0.984	0.28	22.898	rs117000886	101367288	SNP	0	T/C	1	1	C	0.063	100602534	764754	0.0003717	743	-3.559	-0.378	0.106	-0.1302	7376	0.468	0.808	1171.01	0.454	0.409	4.483e-06	FALSE
PCIF1	20	45934683	+	PCIF1	protein_coding	8	1	0.155	4.985	rs2297198	46045644	SNP	0	C/T	1	1	T	0.2	45934683	110961	0.0003718	743	3.559	0.229	0.064	0.13	4959	0.285	0.746	501.083	0.287	0.332	6.611e-06	FALSE
LINC02699	11	25734757	+	LINC02699	lncRNA	3	NA	NA	0.671	rs12804132	25008225	SNP	0	C/T	1	1	T	0.167	25734757	-726532	0.0003718	743	3.559	0.246	0.069	0.13	7994	0.724	0.242	481.629	0.702	0.49	4.408e-11	FALSE
RPS27A	2	55231903	+	RPS27A	protein_coding	8	0.919	0.37	31.131	rs146463473	55174012	DEL	1	GA/G	2	1	G	0.9	55231903	-57891	0.0003719	743	3.559	0.305	0.086	0.13	5606	0.275	0.714	418.943	0.273	0.325	6.066e-06	FALSE
ZBTB26	9	122915566	-	ZBTB26	protein_coding	8	0.138	0.64	16.163	rs12338471	123500400	SNP	0	T/C	1	1	C	0.099	122931512	568888	0.000372	743	-3.559	-0.3066	0.086	-0.1302	3691	0.232	0.835	439.014	0.217	0.292	1.434e-05	FALSE
AL354696.2	13	41132939	+	AL354696.2	lncRNA	8	NA	NA	11.056	rs7322191	41421174	SNP	0	T/A	1	1	A	0.369	41132939	288235	0.000372	743	-3.559	-0.1897	0.053	-0.1302	4859	0.309	0.774	563.448	0.295	0.337	7.283e-06	FALSE
NUDT19	19	32691961	+	NUDT19	protein_coding	8	2.97e-15	1.975	10.245	rs28697979	32082221	SNP	0	A/C	1	1	C	0.351	32691961	-609740	0.0003722	743	-3.559	-0.1918	0.054	-0.1302	5966	0.332	0.805	706.422	0.326	0.352	7.28e-06	FALSE
FBXL19-AS1	16	30919319	-	FBXL19-AS1	lncRNA	8	NA	NA	1.139	rs1386081514	30481345	DEL	1	TA/T	2	1	T	0.888	30923269	-441924	0.0003723	743	-3.559	-0.2899	0.081	-0.1302	2950	0.169	0.737	210.146	0.162	0.253	1.463e-05	FALSE
LAMB4	7	108023548	-	LAMB4	protein_coding	8	1.614e-42	1.008	4.158	rs772888164	107251133	IN	1	C/CA	1	2	CA	0.059	108130361	-879228	0.0003724	743	3.559	0.388	0.109	0.13	4725	0.419	0.486	328.763	0.391	0.382	4.374e-07	FALSE
UBE2E1	3	23805955	+	UBE2E1	protein_coding	8	0.705	0.57	127.869	rs56244092	24523378	SNP	0	T/C	1	1	C	0.448	23805955	717423	0.0003724	743	-3.559	-0.1841	0.052	-0.1302	5710	0.307	0.779	543.327	0.285	0.331	7.832e-06	FALSE
AF213884.3	4	102500841	-	AF213884.3	lncRNA	8	NA	NA	0.685	rs12152655	102652334	SNP	0	C/A	1	1	A	0.059	102501319	151015	0.0003726	743	3.559	0.388	0.109	0.13	4777	0.192	0.766	312.195	0.198	0.28	1.237e-05	FALSE
CHCHD2	7	56101573	-	CHCHD2	protein_coding	8	1.733e-07	1.904	19.446	rs4948081	55838481	SNP	0	C/T	1	1	T	0.242	56106476	-267995	0.0003727	743	3.559	0.214	0.06	0.13	5786	0.246	0.69	294.657	0.23	0.3	6.954e-06	FALSE
AL731559.1	10	12563151	+	AL731559.1	lncRNA	7	NA	NA	0.395	rs776684912	13559540	IN	2	T/TTG	1	3	TTG	0.08	12563151	996389	0.0003728	743	3.559	0.337	0.095	0.13	7432	0.555	0.709	1214	0.524	0.434	1.994e-06	FALSE
MYO5B	18	49822789	-	MYO5B	protein_coding	8	3.38e-23	0.688	2.401	rs35968328	49590837	SNP	0	A/G	1	1	G	0.112	50195147	-604310	0.0003728	743	3.559	0.29	0.081	0.13	5381	0.339	0.782	665.646	0.327	0.352	6.527e-06	FALSE
POLG	15	89305198	-	POLG	protein_coding	8	2.076e-09	0.555	19.538	rs8040610	88756112	SNP	0	C/T	1	1	T	0.067	89334861	-578749	0.0003728	743	-3.559	-0.3654	0.103	-0.1302	5539	0.304	0.795	615.504	0.302	0.341	7.801e-06	FALSE
NAXD	13	110615460	+	NAXD	protein_coding	8	NA	NA	15.822	rs538390	110203330	SNP	0	G/T	1	1	T	0.673	110615460	-412130	0.0003729	743	3.559	0.195	0.055	0.13	6872	0.47	0.78	1104.08	0.455	0.409	3.889e-06	FALSE
THAP9	4	82900684	+	THAP9	protein_coding	8	9.992e-13	0.98	7.697	rs1402341267	82800975	DEL	1	AT/A	2	1	A	0.365	82900684	-99709	0.000373	743	-3.558	-0.1902	0.053	-0.1302	5779	0.277	0.766	501.326	0.277	0.327	7.722e-06	FALSE
AC016152.1	12	98113014	-	AC016152.1	lncRNA	8	NA	NA	0.771	rs73149018	98747230	SNP	0	A/G	1	1	G	0.117	98292445	454785	0.000373	743	3.558	0.285	0.08	0.13	5203	0.339	0.764	628.301	0.324	0.351	6.054e-06	FALSE
KRI1	19	10553085	-	KRI1	protein_coding	8	6.037e-15	0.876	10.58	rs4804449	9574179	SNP	0	T/C	1	1	C	0.361	10566031	-991852	0.0003731	743	3.558	0.191	0.054	0.13	5529	0.357	0.744	596.473	0.324	0.351	5.474e-06	FALSE
AP000281.2	21	32844367	-	AP000281.2	lncRNA	4	NA	NA	0.501	rs11088242	33212239	SNP	0	T/C	1	1	C	0.32	32849934	362305	0.0003732	743	3.558	0.196	0.055	0.13	5245	0.368	0.721	678.237	0.367	0.371	3.961e-06	FALSE
CREG2	2	101345550	-	CREG2	protein_coding	8	7.297e-05	1.497	0.83	rs17024686	100730497	SNP	0	A/C	1	1	C	0.19	101387503	-657006	0.0003734	743	3.558	0.233	0.066	0.13	5644	0.337	0.651	440.314	0.322	0.351	3.166e-06	FALSE
OSBP2	22	30693782	+	OSBP2	protein_coding	8	0.0004343	0.514	49.117	rs136267	30801819	SNP	0	A/C	1	1	C	0.738	30693782	108037	0.0003735	743	-3.558	-0.208	0.058	-0.1302	4887	0.256	0.701	326.996	0.24	0.307	6.896e-06	FALSE
APOL3	22	36140330	-	APOL3	protein_coding	6	0.0004363	1.788	1.412	rs132718	36200725	SNP	0	A/G	1	1	G	0.814	36166177	34548	0.0003737	743	-3.558	-0.2353	0.066	-0.1302	5579	0.388	0.763	799.183	0.38	0.377	4.733e-06	FALSE
BOD1	5	173607145	-	BOD1	protein_coding	8	0.249	0.839	9.535	rs753910260	173030921	IN	4	G/GTATT	1	5	GTATT	0.102	173616659	-585738	0.0003737	743	-3.558	-0.302	0.085	-0.1302	6415	0.415	0.818	1020.85	0.412	0.391	5.484e-06	FALSE
AL133334.1	6	44727921	+	AL133334.1	lncRNA	8	NA	NA	5.359	rs9349326	45727827	SNP	0	G/A	1	1	A	0.16	44727921	999906	0.0003739	743	3.558	0.25	0.07	0.13	4969	0.288	0.81	607.931	0.292	0.335	8.767e-06	FALSE
PHLDB3	19	43474954	-	PHLDB3	protein_coding	8	3.62e-21	1.236	6.868	rs60664277	43663801	SNP	0	A/C	1	1	C	0.155	43504935	158866	0.0003739	743	3.558	0.253	0.071	0.13	4250	0.183	0.843	376.841	0.191	0.275	1.753e-05	FALSE
AGAP4	10	45825594	-	AGAP4	protein_coding	8	NA	NA	24.105	rs11239587	45663071	SNP	0	T/C	1	1	C	0.242	45853875	-190804	0.0003739	743	3.558	0.214	0.06	0.13	2383	0.103	0.755	130.99	0.109	0.203	2.72e-05	FALSE
MRPL54	19	3762682	+	MRPL54	protein_coding	8	0.022	1.436	2.419	19:4728034:A:AAC	4728034	IN	2	A/AAC	1	3	AAC	0.111	3762682	965352	0.000374	743	-3.558	-0.2913	0.082	-0.1302	6784	0.507	0.817	1330.41	0.488	0.422	4.177e-06	FALSE
OR3A2	17	3276942	-	OR3A2	protein_coding	8	0.0002295	1.58	1.385	rs36088640	3534643	DEL	1	AT/A	2	1	A	0.425	3386317	148326	0.000374	743	3.558	0.185	0.052	0.13	6696	0.437	0.795	1100.1	0.446	0.405	4.347e-06	FALSE
NKX3-1	8	23678697	-	NKX3-1	protein_coding	8	0.0004705	1.381	0.386	rs7834536	23538915	SNP	0	A/G	1	1	G	0.083	23682938	-144023	0.0003743	743	3.558	0.332	0.093	0.13	5692	0.381	0.688	625.523	0.37	0.373	3.207e-06	FALSE
PHB2	12	6965327	-	PHB2	protein_coding	8	0.003934	0.655	14.266	rs71918324	6442452	DEL	1	CA/C	2	1	C	0.443	6970753	-528301	0.0003745	743	3.557	0.184	0.052	0.13	5916	0.358	0.891	918.112	0.344	0.36	9.633e-06	FALSE
AL513128.3	10	22439954	-	AL513128.3	lncRNA	4	NA	NA	0.539	rs12357444	22575108	SNP	0	C/A	1	1	A	0.305	22479480	95628	0.0003746	743	-3.557	-0.1988	0.056	-0.1302	2692	0.21	0.651	231.669	0.218	0.293	6.033e-06	FALSE
KPNA2	17	68035708	+	KPNA2	protein_coding	8	0.541	0.437	3.621	rs1331567978	67334762	DEL	1	CA/C	2	1	C	0.616	68035708	-700946	0.0003747	743	3.557	0.188	0.053	0.13	5240	0.301	0.831	682.456	0.306	0.342	8.951e-06	FALSE
SNX4	3	125446650	-	SNX4	protein_coding	8	5.677e-08	0.799	54.858	rs10804567	125012641	SNP	0	C/G	1	1	G	0.612	125520202	-507561	0.0003749	743	3.557	0.188	0.053	0.13	7191	0.338	0.748	593.522	0.322	0.351	5.677e-06	FALSE
AC016027.1	22	18076527	-	AC016027.1	lncRNA	7	NA	NA	0.54	rs438165	18006486	SNP	0	G/A	1	1	A	0.276	18078884	-72398	0.0003749	743	3.557	0.205	0.058	0.13	4547	0.376	0.708	633.426	0.361	0.368	3.786e-06	FALSE
CCDC81	11	86374736	+	CCDC81	protein_coding	8	5.086e-23	1.219	8.705	rs611156	86498640	SNP	0	C/T	1	1	T	0.141	86374736	123904	0.0003749	743	-3.557	-0.2627	0.074	-0.1302	6414	0.29	0.733	455.517	0.279	0.328	6.539e-06	FALSE
MLKL	16	74671855	-	MLKL	protein_coding	8	2.093e-14	1.239	1.656	rs72792741	74710995	SNP	0	G/T	1	1	T	0.391	74700960	10035	0.0003751	743	3.557	0.188	0.053	0.13	5687	0.358	0.76	688.04	0.348	0.362	5.37e-06	FALSE
DDX19A	16	70346861	+	DDX19A	protein_coding	8	0.84	0.375	22.229	rs34359943	69551492	DEL	1	CA/C	2	1	C	0.428	70346861	-795369	0.0003752	743	-3.557	-0.1849	0.052	-0.1302	3695	0.164	0.758	261.659	0.179	0.266	1.385e-05	FALSE
ZNF684	1	40531573	+	ZNF684	protein_coding	8	3.737e-08	1.482	15.018	rs114129095	39835171	SNP	0	T/A	1	1	A	0.05	40531573	-696402	0.0003752	743	3.557	0.418	0.118	0.13	5561	0.325	0.744	573.324	0.318	0.349	5.666e-06	FALSE
ASIP	20	34194569	+	ASIP	protein_coding	8	0.016	1.576	2.589	rs1491188276	34361929	IN	1	C/CA	1	2	CA	0.08	34194569	167360	0.0003752	743	-3.557	-0.3371	0.095	-0.1302	3345	0.138	0.709	155.686	0.143	0.237	1.556e-05	FALSE
GFPT2	5	180300698	-	GFPT2	protein_coding	8	6.387e-09	0.74	18.265	rs11958148	180423374	SNP	0	G/A	1	1	A	0.694	180353336	70038	0.0003753	743	-3.557	-0.1985	0.056	-0.1302	6543	0.407	0.791	899.712	0.395	0.384	5.169e-06	FALSE
NSD1	5	177133025	+	NSD1	protein_coding	8	1	0.095	171.234	rs335438	177513383	SNP	0	G/A	1	1	A	0.471	177133025	380358	0.0003753	743	-3.557	-0.1833	0.052	-0.1302	3760	0.263	0.77	448.051	0.255	0.316	8.915e-06	FALSE
ADAT2	6	143422832	-	ADAT2	protein_coding	8	1.007e-07	1.57	10.968	rs1458335647	144188708	IN	1	T/TA	1	2	TA	0.367	143450695	738013	0.0003753	743	-3.557	-0.1898	0.053	-0.1302	4439	0.284	0.806	554.916	0.277	0.327	9.287e-06	FALSE
GPATCH3	1	26890488	-	GPATCH3	protein_coding	8	6.395e-14	1.263	3.682	rs386366564	27036495	IN	3	C/CAAA	1	4	CAAA	0.929	26900467	136028	0.0003753	743	3.557	0.357	0.1	0.13	3472	0.232	0.74	322.67	0.217	0.292	9.798e-06	FALSE
AC007450.1	12	11541395	-	AC007450.1	lncRNA	4	NA	NA	0.286	rs60702783	10839202	IN	1	C/CT	1	2	CT	0.729	11555838	-716636	0.0003753	743	-3.557	-0.2058	0.058	-0.1302	7115	0.406	0.684	717.647	0.405	0.388	2.698e-06	FALSE
ZNF569	19	37411155	-	ZNF569	protein_coding	8	6.599e-08	0.97	30.64	rs2544717	38030652	SNP	0	G/A	1	1	A	0.127	37469275	561377	0.0003755	743	3.557	0.275	0.077	0.13	4716	0.148	0.735	205.197	0.16	0.252	1.48e-05	FALSE
AC091132.1	17	45533963	+	AC091132.1	lncRNA	7	NA	NA	0.655	rs2435205	45941398	SNP	0	G/A	1	1	A	0.608	45533963	407435	0.0003756	743	-3.557	-0.1874	0.053	-0.1301	7759	0.244	0.658	273.123	0.238	0.306	5.475e-06	FALSE
TNFAIP8	5	119268692	+	TNFAIP8	protein_coding	8	0.385	0.969	0.991	rs3055625	119314170	DEL	4	AAAAC/A	5	1	A	0.931	119268692	45478	0.0003756	743	-3.557	-0.3618	0.102	-0.1301	5260	0.325	0.656	413.517	0.308	0.344	3.544e-06	FALSE
ODF3L2	19	463346	-	ODF3L2	protein_coding	7	0.026	1.369	0.372	19:531157:G:C	531157	SNP	0	G/C	1	1	C	0.092	474983	56174	0.0003758	743	3.556	0.316	0.089	0.13	4459	0.476	0.648	842.071	0.468	0.414	1.602e-06	FALSE
DUBR	3	107220744	+	DUBR	lncRNA	8	NA	NA	63.114	rs643938	107635283	SNP	0	T/C	1	1	C	0.539	107220744	414539	0.0003763	743	3.556	0.184	0.052	0.13	5062	0.273	0.734	438.135	0.272	0.325	6.824e-06	FALSE
AC005393.1	19	39812972	-	AC005393.1	lncRNA	8	NA	NA	1.093	rs7257696	40622806	SNP	0	A/G	1	1	G	0.43	39813555	809251	0.0003763	743	-3.556	-0.1848	0.052	-0.1301	5699	0.322	0.804	678.865	0.32	0.35	7.524e-06	FALSE
HENMT1	1	108648290	-	HENMT1	protein_coding	7	6.822e-10	1.572	2.399	rs4970798	108648034	SNP	0	G/C	1	1	C	0.147	108661526	-13492	0.0003764	743	3.556	0.258	0.073	0.13	4922	0.261	0.78	472.84	0.26	0.318	9.082e-06	FALSE
CHD8	14	21385194	-	CHD8	protein_coding	8	1	0.082	61.907	rs1311876906	20774522	DEL	2	CAA/C	3	1	C	0.052	21456126	-681604	0.0003764	743	3.556	0.41	0.115	0.13	7676	0.432	0.891	1341.49	0.452	0.408	6.564e-06	FALSE
METTL24	6	110245928	-	METTL24	protein_coding	8	1.088e-05	1.3	49.153	rs10457209	110436204	SNP	0	G/A	1	1	A	0.124	110358272	77932	0.0003771	743	3.556	0.277	0.078	0.13	4779	0.204	0.799	355.43	0.203	0.283	1.386e-05	FALSE
SNAP91	6	83552880	-	SNAP91	protein_coding	8	1	0.193	246.125	rs971215	83567318	SNP	0	C/A	1	1	A	0.442	83709691	-142373	0.0003772	743	3.556	0.184	0.052	0.13	3822	0.188	0.767	267.062	0.178	0.265	1.463e-05	FALSE
LINC02631	2	138601599	+	LINC02631	lncRNA	7	NA	NA	0.533	rs77484661	138404962	SNP	0	T/C	1	1	C	0.051	138601599	-196637	0.0003772	743	3.556	0.415	0.117	0.13	5465	0.262	0.673	371.077	0.278	0.328	4.703e-06	FALSE
AC008443.8	5	181276848	+	AC008443.8	lncRNA	8	NA	NA	1.415	rs139235199	180594865	DEL	1	TG/T	2	1	T	0.074	181276848	-681983	0.0003773	743	3.556	0.349	0.098	0.13	3459	0.219	0.853	456.799	0.218	0.293	1.542e-05	FALSE
AC008781.1	5	141618414	+	AC008781.1	lncRNA	8	NA	NA	3.82	rs10060776	142041359	SNP	0	C/T	1	1	T	0.377	141618414	422945	0.0003775	743	-3.555	-0.1887	0.053	-0.1301	5159	0.282	0.826	592.051	0.28	0.328	9.997e-06	FALSE
AC103409.1	8	91542924	-	AC103409.1	lncRNA	8	NA	NA	0.552	rs1373169	91855593	SNP	0	C/T	1	1	T	0.562	91907619	-52026	0.0003775	743	-3.555	-0.1843	0.052	-0.1301	3328	0.177	0.697	214.988	0.185	0.27	1.012e-05	FALSE
SCRN3	2	174395730	+	SCRN3	protein_coding	8	1.483e-07	1.143	37.929	rs34323749	173688275	SNP	0	A/T	1	1	T	0.186	174395730	-707455	0.0003776	743	-3.555	-0.2348	0.066	-0.1301	4525	0.255	0.778	457.234	0.255	0.316	9.286e-06	FALSE
PAK2	3	196739857	+	PAK2	protein_coding	8	0.972	0.32	95.715	rs11358440	196689011	DEL	1	CG/C	2	1	C	0.192	196739857	-50846	0.0003776	743	-3.555	-0.232	0.065	-0.1301	6677	0.379	0.885	1021.97	0.378	0.376	8.347e-06	FALSE
MIR1915HG	10	21492658	-	MIR1915HG	lncRNA	7	NA	NA	2.874	rs61849814	21029743	SNP	0	A/C	1	1	C	0.271	21497260	-467517	0.0003777	743	3.555	0.206	0.058	0.13	3563	0.19	0.815	336.021	0.188	0.272	1.639e-05	FALSE
TPRG1L	1	3625015	+	TPRG1L	protein_coding	8	8.472e-07	1.486	2.344	rs11584266	3874969	SNP	0	G/A	1	1	A	0.467	3625015	249954	0.0003777	743	3.555	0.183	0.052	0.13	6620	0.45	0.811	1038.81	0.423	0.395	5.144e-06	FALSE
RHOG	11	3826978	-	RHOG	protein_coding	8	0.43	0.887	6.994	rs61883631	4641771	SNP	0	C/T	1	1	T	0.055	3840959	800812	0.000378	743	3.555	0.403	0.113	0.13	7360	0.397	0.783	802.118	0.373	0.374	5.463e-06	FALSE
TNFRSF6B	20	63696652	+	TNFRSF6B	protein_coding	8	3.874e-06	1.769	3.02	rs6090190	63001417	SNP	0	G/T	1	1	T	0.152	63696652	-695235	0.0003782	743	3.555	0.255	0.072	0.13	5214	0.354	0.759	685.063	0.349	0.363	5.36e-06	FALSE
WBP2	17	75845699	-	WBP2	protein_coding	8	0.349	0.591	29.692	rs35949251	76717765	SNP	0	C/T	1	1	T	0.397	75856507	861258	0.0003784	743	3.555	0.187	0.053	0.13	5089	0.287	0.784	535.534	0.283	0.33	8.233e-06	FALSE
PET117	20	18137863	+	PET117	protein_coding	8	0.032	1.827	2.385	rs397779435	17716841	IN	1	C/CA	1	2	CA	0.644	18137863	-421022	0.0003785	743	3.555	0.191	0.054	0.13	6371	0.36	0.777	766.266	0.365	0.37	5.472e-06	FALSE
SELENOV	19	39515113	+	SELENOV	protein_coding	6	NA	NA	4.873	rs9676677	39862135	SNP	0	G/A	1	1	A	0.179	39515113	347022	0.0003785	743	3.555	0.239	0.067	0.13	5714	0.304	0.818	660.929	0.308	0.344	8.511e-06	FALSE
AC005899.1	17	32430967	+	AC005899.1	lncRNA	8	NA	NA	2.282	rs34929935	33297928	SNP	0	A/C	1	1	C	0.324	32430967	866961	0.0003786	743	-3.555	-0.1953	0.055	-0.1301	4996	0.301	0.869	729.492	0.303	0.341	1.062e-05	FALSE
AC015802.6	17	76563710	-	AC015802.6	protein_coding	8	NA	NA	0.809	rs10667934	76754683	IN	2	C/CAA	1	3	CAA	0.917	76570544	184139	0.0003786	743	3.555	0.331	0.093	0.13	5963	0.411	0.797	951.798	0.408	0.389	5.117e-06	FALSE
CHCHD5	2	112584240	+	CHCHD5	protein_coding	8	0.05	1.083	4.335	rs11123140	112554171	SNP	0	C/G	1	1	G	0.721	112584240	-30069	0.0003787	743	-3.555	-0.204	0.057	-0.1301	5469	0.298	0.756	517.452	0.292	0.335	6.911e-06	FALSE
PTN	7	137227341	-	PTN	protein_coding	8	0.007507	0.982	404.658	rs112786750	137267403	SNP	0	G/A	1	1	A	0.114	137343774	-76371	0.0003791	743	-3.554	-0.2872	0.081	-0.1301	4481	0.251	0.798	476.076	0.253	0.315	1.024e-05	FALSE
RTF2	20	56468585	+	RTF2	protein_coding	8	NA	NA	22.257	rs1988221	56906450	SNP	0	G/A	1	1	A	0.363	56468585	437865	0.0003793	743	3.554	0.19	0.053	0.13	6151	0.377	0.835	892.497	0.37	0.373	7.045e-06	FALSE
FEM1A	19	4791734	+	FEM1A	protein_coding	8	8.338e-10	1.374	5.352	19:5166403:G:A	5166403	SNP	0	G/A	1	1	A	0.054	4791734	374669	0.0003794	743	3.554	0.405	0.114	0.13	6670	0.488	0.764	1129.6	0.475	0.417	3.378e-06	FALSE
ZFAND1	8	81701334	-	ZFAND1	protein_coding	8	4.928e-08	1.265	16.938	rs61189712	82606245	SNP	0	C/T	1	1	T	0.169	81732903	873342	0.0003796	743	3.554	0.244	0.069	0.13	4853	0.222	0.772	341.354	0.211	0.289	1.183e-05	FALSE
AP006545.3	8	38082122	+	AP006545.3	lncRNA	7	NA	NA	1.906	rs10755988	38675400	SNP	0	T/C	1	1	C	0.64	38082122	593278	0.0003797	743	3.554	0.19	0.054	0.13	3865	0.278	0.771	495.477	0.275	0.326	8.1e-06	FALSE
SAMD8	10	75099586	+	SAMD8	protein_coding	8	0.001763	0.726	43.022	rs758421002	75317444	DEL	1	AT/A	2	1	A	0.084	75099586	217858	0.0003798	743	3.554	0.329	0.093	0.13	3073	0.139	0.827	273.424	0.156	0.248	2.184e-05	FALSE
AP003025.1	11	131502735	-	AP003025.1	lncRNA	8	NA	NA	38.298	rs34613761	131401144	SNP	0	A/G	1	1	G	0.108	131540867	-139723	0.0003799	743	3.554	0.294	0.083	0.13	5863	0.378	0.923	1094.37	0.378	0.377	9.629e-06	FALSE
AL357054.5	6	729128	-	AL357054.5	lncRNA	8	NA	NA	1.133	6:767710:C:T	767710	SNP	0	C/T	1	1	T	0.779	760936	6774	0.00038	743	-3.554	-0.2204	0.062	-0.13	5333	0.457	0.747	1010.93	0.455	0.409	3.293e-06	FALSE
NIN	14	50719763	-	NIN	protein_coding	8	9.633e-09	0.429	157.29	rs1977236	50842863	SNP	0	C/T	1	1	T	0.092	50831121	11742	0.0003802	743	-3.553	-0.316	0.089	-0.13	5570	0.334	0.799	639.978	0.313	0.346	7.672e-06	FALSE
AL606760.1	1	53238550	+	AL606760.1	lncRNA	8	NA	NA	0.667	rs776402266	52960717	IN	2	C/CGT	1	3	CGT	0.079	53238550	-277833	0.0003804	743	3.553	0.338	0.095	0.13	3889	0.244	0.783	427.072	0.242	0.308	1.029e-05	FALSE
ANGPTL2	9	127087348	-	ANGPTL2	protein_coding	8	0.001471	0.66	38.537	9:127500361:C:CAAAAAAAAA	127500358	IN	14	C/CAAAAAAAAAAAAAA	1	15	CAAAAAAAAAAAAAA	0.069	127122635	377723	0.0003804	743	3.553	0.36	0.101	0.13	4458	0.29	0.823	563.682	0.273	0.325	1.031e-05	FALSE
RNF112	17	19411125	+	RNF112	protein_coding	8	0.022	0.541	28.171	rs1295098977	18688785	DEL	1	CA/C	2	1	C	0.052	19411125	-722340	0.0003805	743	3.553	0.412	0.116	0.13	3085	0.133	0.804	216.399	0.139	0.233	2.361e-05	FALSE
HMGB1	13	30456704	-	HMGB1	protein_coding	8	0.82	0.473	284.407	rs12876945	31108089	SNP	0	C/T	1	1	T	0.198	30617597	490492	0.0003806	743	-3.553	-0.2294	0.065	-0.13	5846	0.39	0.838	915.793	0.376	0.376	7.006e-06	FALSE
TTC7A	2	46916157	+	TTC7A	protein_coding	8	1.536e-31	1.285	35.325	rs1865259	47005061	SNP	0	G/C	1	1	C	0.889	46916157	88904	0.0003807	743	3.553	0.291	0.082	0.13	6294	0.428	0.797	974.891	0.416	0.392	4.987e-06	FALSE
AL356134.1	9	84278219	+	AL356134.1	lncRNA	2	NA	NA	0.382	rs568022497	85233209	IN	1	C/CA	1	2	CA	0.338	84278219	954990	0.0003808	743	-3.553	-0.1931	0.054	-0.13	5312	0.373	0.663	543.529	0.36	0.368	2.896e-06	FALSE
AC107214.1	4	183494884	-	AC107214.1	lncRNA	8	NA	NA	25.057	rs17263129	182739648	SNP	0	G/A	1	1	A	0.697	183504494	-764846	0.0003808	743	3.553	0.199	0.056	0.13	7148	0.503	0.868	1410.67	0.484	0.42	5.467e-06	FALSE
LINC02516	4	124499940	-	LINC02516	lncRNA	8	NA	NA	3.321	rs35009065	124683756	IN	1	C/CA	1	2	CA	0.123	124558445	125311	0.0003808	743	3.553	0.278	0.078	0.13	5663	0.305	0.698	404.759	0.281	0.328	5.425e-06	FALSE
SDR39U1	14	24439766	-	SDR39U1	protein_coding	8	1.532e-11	1.616	14.211	rs7154699	25164929	SNP	0	G/A	1	1	A	0.461	24442905	722024	0.0003808	743	-3.553	-0.1834	0.052	-0.13	5835	0.336	0.78	642.144	0.324	0.351	6.709e-06	FALSE
AMD1	6	110874770	+	AMD1	protein_coding	8	0.982	0.284	59.293	rs66972222	111725048	DEL	12	CAGGAATAGCATT/C	13	1	C	0.162	110874770	850278	0.0003809	743	3.553	0.248	0.07	0.13	4584	0.217	0.828	402.519	0.21	0.288	1.49e-05	FALSE
NPR3	5	32689070	+	NPR3	protein_coding	7	1.006e-05	0.819	0.972	rs1311576073	31794393	DEL	3	CTTT/C	4	1	C	0.112	32689070	-894677	0.0003811	743	3.553	0.29	0.082	0.13	6271	0.392	0.795	841.46	0.379	0.377	5.68e-06	FALSE
MINDY1	1	150996086	-	MINDY1	protein_coding	8	NA	NA	18.763	rs1329003466	150792802	DEL	2	ATT/A	3	1	A	0.515	151008375	-215573	0.0003811	743	-3.553	-0.1829	0.051	-0.13	4477	0.165	0.777	280.731	0.182	0.268	1.496e-05	FALSE
CCDC9	19	47255980	+	CCDC9	protein_coding	8	2.904e-05	0.733	1.758	rs375478004	47368612	DEL	2	ATG/A	3	1	A	0.227	47255980	112632	0.0003811	743	3.553	0.218	0.061	0.13	6326	0.426	0.786	948.45	0.415	0.392	4.739e-06	FALSE
TOMM6	6	41787662	+	TOMM6	protein_coding	8	0.194	1.561	13.144	rs2395921	42646822	SNP	0	G/T	1	1	T	0.459	41787662	859160	0.0003811	743	3.553	0.183	0.052	0.13	5213	0.357	0.82	780.193	0.347	0.362	7.276e-06	FALSE
AC073941.1	15	46693288	+	AC073941.1	lncRNA	8	NA	NA	0.463	rs7167276	46344014	SNP	0	C/A	1	1	A	0.466	46693288	-349274	0.0003812	743	3.553	0.183	0.052	0.13	5070	0.248	0.73	358.884	0.241	0.308	8.125e-06	FALSE
PPP1R26	9	135479079	+	PPP1R26	protein_coding	8	NA	NA	6.135	rs998322249	136285915	SNP	0	T/A	1	1	A	0.361	135479079	806836	0.0003813	743	-3.553	-0.1903	0.054	-0.13	6405	0.468	0.889	1346.7	0.459	0.411	6.459e-06	FALSE
DENND4B	1	153929501	-	DENND4B	protein_coding	8	0.991	0.29	25.235	rs34961571	153248962	SNP	0	T/G	1	1	G	0.071	153946718	-697756	0.0003813	743	3.553	0.355	0.1	0.13	4729	0.251	0.82	479.36	0.244	0.31	1.186e-05	FALSE
ZNF253	19	19865882	+	ZNF253	protein_coding	8	0.003206	1.663	36.537	rs563855663	20036606	DEL	4	CAAAA/C	5	1	C	0.745	19865882	170724	0.0003814	743	3.553	0.21	0.059	0.13	6594	0.248	0.742	369.981	0.24	0.308	8.652e-06	FALSE
BLOC1S4	4	6716174	+	BLOC1S4	protein_coding	8	0.102	1.872	8.545	rs1075759	7498696	SNP	0	C/T	1	1	T	0.287	6716174	782522	0.0003815	743	3.553	0.202	0.057	0.13	7886	0.575	0.846	1738.25	0.563	0.447	3.867e-06	FALSE
RPRD1A	18	35984387	-	RPRD1A	protein_coding	8	0.222	0.578	106.32	rs5824036	36720696	DEL	3	CCTT/C	4	1	C	0.458	36067576	653120	0.0003815	743	3.553	0.183	0.052	0.13	4702	0.249	0.782	465.669	0.259	0.318	9.375e-06	FALSE
WDR75	2	189441446	+	WDR75	protein_coding	8	1.713e-05	0.541	40.88	rs764836110	189342640	IN	2	A/AAC	1	3	AAC	0.199	189441446	-98806	0.0003816	743	-3.552	-0.2291	0.064	-0.13	3612	0.186	0.766	281.498	0.187	0.272	1.376e-05	FALSE
GRN	17	44345246	+	GRN	protein_coding	8	0.07	0.483	14.574	17:45188873:T:TACAC	45188872	IN	4	T/TACAC	1	5	TACAC	0.349	44345246	843626	0.0003817	743	-3.552	-0.1917	0.054	-0.13	4782	0.263	0.742	412.084	0.259	0.318	7.771e-06	FALSE
EPHB1	3	134597801	+	EPHB1	protein_coding	8	0.999	0.257	181.798	rs76996157	133856486	SNP	0	C/G	1	1	G	0.059	134597801	-741315	0.0003817	743	3.552	0.387	0.109	0.13	5034	0.312	0.785	573.763	0.298	0.339	7.743e-06	FALSE
POU5F1B	8	127322183	+	POU5F1B	protein_coding	4	0.0002912	1.853	0.324	rs72725868	127079173	SNP	0	A/G	1	1	G	0.075	127322183	-243010	0.0003818	743	3.552	0.348	0.098	0.13	5887	0.467	0.701	852.303	0.44	0.403	2.647e-06	FALSE
TNPO3	7	128954180	-	TNPO3	protein_coding	8	1.755e-06	0.515	62.854	rs7785092	128309524	SNP	0	T/C	1	1	C	0.354	129055173	-745649	0.0003818	743	3.552	0.191	0.054	0.13	5539	0.287	0.769	495.94	0.278	0.327	7.955e-06	FALSE
MYCNOS	2	15918350	-	MYCNOS	lncRNA	4	NA	NA	1.65	rs112583282	16270956	IN	1	A/AT	1	2	AT	0.102	15942249	328707	0.0003819	743	3.552	0.302	0.085	0.13	5516	0.332	0.876	749.586	0.308	0.343	1.08e-05	FALSE
GALNS	16	88813734	-	GALNS	protein_coding	8	2.961e-10	1.013	8.708	rs79081332	88506975	SNP	0	G/A	1	1	A	0.066	88856970	-349995	0.000382	743	3.552	0.368	0.104	0.13	7444	0.445	0.817	1038.68	0.423	0.395	5.381e-06	FALSE
NAP1L1	12	76036585	-	NAP1L1	protein_coding	8	0.999	0.184	98.677	rs2367299	75804111	SNP	0	G/T	1	1	T	0.381	76084958	-280847	0.000382	743	3.552	0.188	0.053	0.13	4976	0.296	0.811	596.901	0.292	0.335	8.98e-06	FALSE
BAG6	6	31639028	-	BAG6	protein_coding	8	1	0.174	14.606	rs9468982	31363433	SNP	0	T/G	1	1	G	0.068	31652705	-289272	0.000382	743	3.552	0.363	0.102	0.13	19414	0.354	0.613	438.798	0.351	0.364	2.092e-06	FALSE
AC093305.1	5	7707802	-	AC093305.1	lncRNA	6	NA	NA	3.553	rs373255970	7250402	IN	1	C/CA	1	2	CA	0.244	7749766	-499364	0.0003821	743	-3.552	-0.2127	0.06	-0.13	7099	0.356	0.784	717.24	0.348	0.362	6.144e-06	FALSE
MDS2	1	23581495	+	MDS2	lncRNA	8	0.377	0.984	0.489	rs140896966	22669066	DEL	4	TTTTC/T	5	1	T	0.394	23581495	-912429	0.0003823	743	3.552	0.187	0.053	0.13	5144	0.34	0.672	479.399	0.329	0.353	3.592e-06	FALSE
MED13	17	61942605	-	MED13	protein_coding	8	1	0.03	182.96	rs776103884	62130126	IN	2	C/CAA	1	3	CAA	0.552	62065278	64848	0.0003823	743	3.552	0.184	0.052	0.13	3630	0.272	0.765	444.169	0.26	0.318	8.641e-06	FALSE
TMEM199	17	28357642	+	TMEM199	protein_coding	8	1.994e-05	1.46	9.6	rs3884011	29050983	SNP	0	G/A	1	1	A	0.203	28357642	693341	0.0003824	743	-3.552	-0.2273	0.064	-0.13	3327	0.208	0.759	305.487	0.202	0.282	1.2e-05	FALSE
AC139100.2	18	80161752	+	AC139100.2	lncRNA	8	NA	NA	1.445	rs3859321	79741180	SNP	0	G/A	1	1	A	0.242	80161752	-420572	0.0003826	743	3.552	0.213	0.06	0.13	3592	0.21	0.782	363.829	0.218	0.292	1.194e-05	FALSE
AL355472.2	1	234357006	+	AL355472.2	lncRNA	8	NA	NA	2.139	rs35022209	233501736	SNP	0	G/C	1	1	C	0.22	234357006	-855270	0.0003826	743	-3.552	-0.2205	0.062	-0.13	6199	0.437	0.753	909.795	0.425	0.396	3.837e-06	FALSE
SEL1L2	20	13849247	-	SEL1L2	protein_coding	8	7.338e-20	1.182	1.334	rs6074606	13401796	SNP	0	C/A	1	1	A	0.157	13996443	-594647	0.0003828	743	3.552	0.251	0.071	0.13	4879	0.272	0.724	429.846	0.277	0.327	6.412e-06	FALSE
TSPAN8	12	71125085	-	TSPAN8	protein_coding	7	0.005513	0.835	0.866	rs66605644	70751694	DEL	1	AT/A	2	1	A	0.12	71441898	-690204	0.0003828	743	3.552	0.281	0.079	0.13	5380	0.468	0.469	448.998	0.468	0.414	2.348e-07	FALSE
DOK7	4	3463306	+	DOK7	protein_coding	7	0.0001026	0.934	0.546	4:3580479:A:ATCCATCCAT	3580478	IN	12	A/ATCCATCCATCCT	1	13	ATCCATCCATCCT	0.098	3463306	117172	0.0003829	743	-3.552	-0.3069	0.086	-0.13	5308	0.337	0.791	662.539	0.326	0.352	7.042e-06	FALSE
SNAP25-AS1	20	10006381	-	SNAP25-AS1	lncRNA	8	NA	NA	102.473	rs140244852	10147971	DEL	5	CTTTGT/C	6	1	C	0.131	10368776	-220805	0.0003829	743	3.552	0.271	0.076	0.13	5531	0.326	0.833	743.648	0.329	0.353	8.35e-06	FALSE
FBXO6	1	11664200	+	FBXO6	protein_coding	8	0.015	0.841	4.855	rs6668047	10768122	SNP	0	G/A	1	1	A	0.748	11664200	-896078	0.0003829	743	-3.552	-0.2105	0.059	-0.13	4627	0.354	0.836	764.948	0.334	0.355	8.272e-06	FALSE
AL133551.1	10	67849525	+	AL133551.1	lncRNA	7	NA	NA	0.702	rs34468455	67848228	DEL	1	TA/T	2	1	T	0.284	67849525	-1297	0.000383	743	-3.552	-0.2026	0.057	-0.13	5071	0.244	0.69	295.52	0.234	0.303	6.893e-06	FALSE
AL691420.1	9	115324932	-	AL691420.1	lncRNA	8	NA	NA	0.814	rs10429616	115756454	SNP	0	A/G	1	1	G	0.437	115744330	12124	0.0003831	743	3.551	0.184	0.052	0.13	5467	0.347	0.694	542.802	0.341	0.358	3.919e-06	FALSE
AC104964.4	8	10486807	+	AC104964.4	lncRNA	8	NA	NA	3.818	rs545854	10002570	SNP	0	G/C	1	1	C	0.841	10486807	-484237	0.0003835	743	-3.551	-0.2499	0.07	-0.1299	7114	0.323	0.682	486.04	0.326	0.352	3.903e-06	FALSE
TTC9	14	70641916	+	TTC9	protein_coding	8	0.068	0.975	3.261	rs202186096	70478122	SNP	0	G/T	1	1	T	0.083	70641916	-163794	0.0003836	743	-3.551	-0.3315	0.093	-0.1299	5525	0.291	0.785	518.593	0.279	0.328	8.594e-06	FALSE
URGCP	7	43875894	-	URGCP	protein_coding	8	0.578	0.395	70.29	rs71563930	43925798	DEL	1	CT/C	2	1	C	0.219	43926411	-613	0.0003837	743	-3.551	-0.221	0.062	-0.1299	5244	0.247	0.866	532.14	0.242	0.308	1.435e-05	FALSE
AC020663.3	16	4839244	-	AC020663.3	lncRNA	8	NA	NA	0.767	rs664637	5471008	SNP	0	C/T	1	1	T	0.653	4840334	630674	0.0003838	743	3.551	0.192	0.054	0.13	6941	0.458	0.737	951.789	0.448	0.406	3.235e-06	FALSE
MEX3C	18	51174550	-	MEX3C	protein_coding	8	0.862	0.412	20.069	rs10221320	50707215	SNP	0	G/A	1	1	A	0.111	51218304	-511089	0.0003838	743	3.551	0.291	0.082	0.13	4738	0.29	0.783	534.266	0.285	0.331	8.236e-06	FALSE
KLHDC1	14	49693105	+	KLHDC1	protein_coding	8	4.475e-08	0.901	52.345	rs17252164	50044669	SNP	0	T/C	1	1	C	0.071	49693105	351564	0.0003841	743	3.551	0.355	0.1	0.13	4671	0.255	0.772	415.224	0.245	0.31	9.729e-06	FALSE
HNRNPLL	2	38561969	-	HNRNPLL	protein_coding	8	0.919	0.349	54.117	rs2432671	38183753	SNP	0	G/A	1	1	A	0.361	38603586	-419833	0.0003841	743	-3.551	-0.1901	0.054	-0.1299	5341	0.306	0.764	549.868	0.302	0.341	6.904e-06	FALSE
AC116096.1	3	20388249	+	AC116096.1	lncRNA	7	NA	NA	0.431	rs12486637	20989250	SNP	0	A/C	1	1	C	0.117	20388249	601001	0.0003842	743	3.551	0.284	0.08	0.13	6331	0.33	0.638	413.458	0.324	0.351	2.938e-06	FALSE
AGAP2	12	57723761	-	AGAP2	protein_coding	8	0.998	0.267	5.42	rs1209099038	57717792	DEL	3	CAAA/C	4	1	C	0.113	57742157	-24365	0.0003844	743	-3.551	-0.2884	0.081	-0.1299	4177	0.195	0.773	300.573	0.194	0.277	1.355e-05	FALSE
CLDND1	3	98497912	-	CLDND1	protein_coding	8	0.164	0.617	21.871	rs6803675	99215668	SNP	0	A/G	1	1	G	0.053	98523066	692602	0.0003845	723	3.551	0.412	0.116	0.132	5946	0.18	0.835	365.187	0.194	0.277	1.722e-05	FALSE
DPM1	20	50934867	-	DPM1	protein_coding	8	0.0001624	0.873	30.185	rs6096431	51436104	SNP	0	T/G	1	1	G	0.324	50958555	477549	0.0003846	743	-3.55	-0.1952	0.055	-0.1299	5935	0.384	0.786	806.725	0.377	0.376	5.551e-06	FALSE
PRH2	12	10929236	+	PRH2	protein_coding	5	0.012	1.684	0.56	rs3899746	11219485	SNP	0	G/C	1	1	C	0.058	10929236	290249	0.0003848	743	3.55	0.391	0.11	0.13	7129	0.332	0.754	617.555	0.333	0.355	5.722e-06	FALSE
PSTPIP2	18	45983536	-	PSTPIP2	protein_coding	8	0.002802	0.567	1.485	rs1290845513	46859427	DEL	2	CAA/C	3	1	C	0.436	46072272	787155	0.000385	743	-3.55	-0.1842	0.052	-0.1299	5406	0.323	0.819	655.817	0.31	0.344	8.619e-06	FALSE
MRPS23	17	57834781	-	MRPS23	protein_coding	8	0.128	0.799	5.52	rs72828965	57207107	SNP	0	C/T	1	1	T	0.201	57850056	-642949	0.0003851	743	-3.55	-0.2281	0.064	-0.1299	4822	0.374	0.803	759.892	0.352	0.364	6.663e-06	FALSE
CNTN5	11	99020949	+	CNTN5	protein_coding	8	6.196e-05	0.485	24.922	rs574148816	99841835	DEL	2	TAC/T	3	1	T	0.112	100358885	-517050	0.0003851	743	3.55	0.289	0.081	0.13	7992	0.463	0.513	505.191	0.457	0.41	4.557e-07	FALSE
AC018645.3	7	32758882	+	AC018645.3	lncRNA	8	NA	NA	1.291	rs4720121	33520827	SNP	0	G/C	1	1	C	0.289	32758882	761945	0.0003854	743	-3.55	-0.2014	0.057	-0.1299	6645	0.321	0.694	432.932	0.297	0.338	4.904e-06	FALSE
AC010530.1	16	67738588	-	AC010530.1	lncRNA	8	NA	NA	0.512	16:67688735:C:CT	67688734	IN	1	C/CT	1	2	CT	0.106	67739922	-51188	0.0003854	743	3.55	0.296	0.083	0.13	2299	0.127	0.727	148.18	0.133	0.228	1.912e-05	FALSE
AC008915.2	16	23452758	+	AC008915.2	lncRNA	7	NA	NA	0.776	rs868214166	23305563	SNP	0	T/A	1	1	A	0.059	23452758	-147195	0.0003854	743	3.55	0.389	0.11	0.13	4695	0.346	0.814	718.775	0.333	0.355	7.595e-06	FALSE
NBAT1	6	22133205	-	NBAT1	lncRNA	8	NA	NA	6.272	rs2078482	21997697	SNP	0	G/A	1	1	A	0.483	22147193	-149496	0.0003855	743	3.55	0.183	0.051	0.13	6176	0.359	0.815	778.395	0.352	0.364	7.073e-06	FALSE
CYB561D1	1	109494052	+	CYB561D1	protein_coding	8	7.183e-05	1.501	6.856	rs17563390	108852356	SNP	0	G/A	1	1	A	0.147	109494052	-641696	0.0003856	743	3.55	0.258	0.073	0.13	4723	0.304	0.837	648.648	0.298	0.339	9.774e-06	FALSE
KLHL36	16	84648511	+	KLHL36	protein_coding	8	0.807	0.398	15.479	rs72802651	84276277	SNP	0	G/T	1	1	T	0.072	84648511	-372234	0.0003856	743	3.55	0.353	0.1	0.13	9195	0.641	0.864	2192.16	0.635	0.47	3.427e-06	FALSE
AL133372.3	14	29940745	+	AL133372.3	lncRNA	4	NA	NA	0.376	rs148456245	29592576	DEL	4	CAGAT/C	5	1	C	0.144	29940745	-348169	0.0003856	743	3.55	0.26	0.073	0.13	3710	0.339	0.68	515.982	0.341	0.358	3.602e-06	FALSE
AF111167.1	14	75259411	+	AF111167.1	lncRNA	5	NA	NA	0.4	rs175713	75514836	SNP	0	T/C	1	1	C	0.628	75259411	255425	0.0003856	743	-3.55	-0.1889	0.053	-0.1299	4115	0.276	0.75	443.779	0.27	0.323	7.683e-06	FALSE
AP006545.1	8	38062881	+	AP006545.1	lncRNA	6	NA	NA	0.807	rs1215867057	38555257	DEL	1	CT/C	2	1	C	0.092	38062881	492376	0.0003859	743	3.55	0.316	0.089	0.13	3880	0.301	0.744	537.652	0.31	0.345	6.051e-06	FALSE
AP000221.1	21	25515349	-	AP000221.1	lncRNA	6	NA	NA	0.532	rs139624755	25452011	DEL	8	TTGTGTGTG/T	9	1	T	0.637	25518865	-66854	0.0003859	743	-3.55	-0.1898	0.053	-0.1299	5068	0.33	0.684	488.639	0.327	0.352	3.944e-06	FALSE
TMEM116	12	111931282	-	TMEM116	protein_coding	8	5.12e-13	1.454	12.32	rs397762484	112731188	IN	2	G/GGT	1	3	GGT	0.509	112013185	718003	0.000386	743	3.549	0.183	0.051	0.13	2458	0.104	0.792	146.108	0.108	0.201	3.201e-05	FALSE
INPP5E	9	136428619	-	INPP5E	protein_coding	8	0.003105	0.675	9.172	rs2853652	135548795	SNP	0	T/C	1	1	C	0.76	136439845	-891050	0.0003861	743	3.549	0.214	0.06	0.13	5319	0.39	0.806	908.86	0.396	0.384	5.688e-06	FALSE
PURB	7	44876299	-	PURB	protein_coding	8	0.625	0.643	23.426	rs16880990	45211772	SNP	0	A/T	1	1	T	0.127	44885530	326242	0.0003863	743	-3.549	-0.2747	0.077	-0.1299	5123	0.279	0.783	481.451	0.267	0.322	9.12e-06	FALSE
AL163541.1	13	109478739	-	AL163541.1	lncRNA	8	NA	NA	5.348	rs639562	110230880	SNP	0	T/C	1	1	C	0.723	109731700	499180	0.0003863	743	-3.549	-0.2041	0.058	-0.1299	6610	0.462	0.825	1161.54	0.453	0.409	5.05e-06	FALSE
PTPRO	12	15322508	+	PTPRO	protein_coding	8	1.188e-05	0.474	98.844	rs12318199	14598385	SNP	0	G/A	1	1	A	0.059	15322508	-724123	0.0003863	743	3.549	0.389	0.11	0.13	4020	0.226	0.798	409.24	0.23	0.3	1.193e-05	FALSE
KLF9	9	70384597	-	KLF9	protein_coding	8	0.888	0.421	14.14	rs7047265	69857616	SNP	0	T/C	1	1	C	0.876	70414624	-557008	0.0003863	743	-3.549	-0.2765	0.078	-0.1299	5463	0.321	0.656	402.671	0.308	0.344	3.651e-06	FALSE
MTSS1	8	124550790	-	MTSS1	protein_coding	8	1	0.212	529.378	rs11780853	124739917	SNP	0	T/C	1	1	C	0.254	124728429	11488	0.0003864	743	-3.549	-0.2098	0.059	-0.1299	5669	0.322	0.888	795.33	0.318	0.349	1.093e-05	FALSE
NKAIN3-IT1	8	62977861	+	NKAIN3-IT1	lncRNA	8	NA	NA	11.357	rs148416039	63939664	IN	3	C/CTCT	1	4	CTCT	0.699	62977861	961803	0.0003867	743	-3.549	-0.1989	0.056	-0.1299	5085	0.195	0.729	254.865	0.194	0.277	1.13e-05	FALSE
IFI35	17	43006725	+	IFI35	protein_coding	8	4.282e-07	1.359	4.731	rs1731885	43988100	SNP	0	C/G	1	1	G	0.888	43006725	981375	0.0003869	743	3.549	0.289	0.081	0.13	3687	0.219	0.737	291.942	0.209	0.287	1.055e-05	FALSE
EVI2B	17	31303770	-	EVI2B	protein_coding	8	0.063	0.761	5.634	rs1376673916	31520094	DEL	2	CAA/C	3	1	C	0.086	31314105	205989	0.0003869	743	-3.549	-0.3254	0.092	-0.1299	4530	0.243	0.782	386.144	0.229	0.3	1.127e-05	FALSE
COPS8	2	237085882	+	COPS8	protein_coding	8	0.725	0.486	15.665	rs397961915	237492462	IN	1	T/TA	1	2	TA	0.114	237085882	406580	0.0003869	743	3.549	0.288	0.081	0.13	5845	0.31	0.795	581.163	0.298	0.339	8.227e-06	FALSE
AC092338.2	16	22374859	+	AC092338.2	lncRNA	8	NA	NA	3.65	rs185150	23360789	SNP	0	G/T	1	1	T	0.107	22374859	985930	0.0003871	743	3.549	0.295	0.083	0.13	2665	0.205	0.807	350.333	0.201	0.282	1.488e-05	FALSE
CCDC60	12	119334712	+	CCDC60	protein_coding	8	7.708e-10	0.944	1.067	rs201910015	119016463	DEL	6	AAAAAAG/A	7	1	A	0.07	119334712	-318249	0.0003871	743	3.549	0.358	0.101	0.13	5163	0.35	0.755	629.577	0.338	0.357	5.64e-06	FALSE
POP7	7	100706121	+	POP7	protein_coding	8	0.037	1.783	3.426	rs56194085	101167386	SNP	0	G/T	1	1	T	0.151	100706121	461265	0.0003871	743	3.549	0.255	0.072	0.13	5322	0.306	0.726	458.775	0.29	0.334	6.145e-06	FALSE
PDCL3	2	100562993	+	PDCL3	protein_coding	8	8.235e-06	1.35	1.788	2:101537114:TTCCTTTCTT:T	101537114	DEL	39	TTCCTTTCTTCTTTCTTTTCCTTCCTTCCTTCCTTCCTTC/T	40	1	T	0.092	100562993	974121	0.0003871	743	3.549	0.317	0.089	0.13	5364	0.245	0.78	424.778	0.246	0.311	1.014e-05	FALSE
CDC42EP1	22	37560480	+	CDC42EP1	protein_coding	7	2.536e-05	1.729	8.165	rs9607542	38458423	SNP	0	A/G	1	1	G	0.192	37560480	897943	0.0003872	743	-3.549	-0.2316	0.065	-0.1299	5072	0.37	0.811	762.165	0.35	0.363	7.012e-06	FALSE
DNAJB11	3	186567403	+	DNAJB11	protein_coding	8	0.226	0.518	14.189	rs6444082	185818435	SNP	0	G/T	1	1	T	0.24	186567403	-748968	0.0003872	743	3.549	0.214	0.06	0.13	5669	0.41	0.806	899.833	0.394	0.383	5.752e-06	FALSE
ZBED5-AS1	11	10858179	+	ZBED5-AS1	lncRNA	8	NA	NA	11.031	rs72861812	11295049	SNP	0	G/A	1	1	A	0.367	10858179	436870	0.0003872	743	3.549	0.189	0.053	0.13	7034	0.427	0.794	881.708	0.396	0.384	5.389e-06	FALSE
NKIRAS1	3	23891660	-	NKIRAS1	protein_coding	8	0.0005007	1.363	17.809	rs765923127	22897512	IN	2	T/TCA	1	3	TCA	0.055	23946591	-1049079	0.0003877	743	-3.548	-0.4021	0.113	-0.1298	5710	0.344	0.793	658.948	0.327	0.352	7.143e-06	FALSE
AC064836.4	2	202302122	-	AC064836.4	lncRNA	8	NA	NA	4.763	rs72932620	201952273	SNP	0	G/A	1	1	A	0.051	202303614	-351341	0.0003877	743	-3.548	-0.4144	0.117	-0.1298	3996	0.2	0.769	319.867	0.206	0.285	1.238e-05	FALSE
ZNF623	8	143636013	+	ZNF623	protein_coding	8	6.931e-06	1.153	7.37	rs190377512	143645167	SNP	0	A/G	1	1	G	0.112	143636013	9154	0.0003879	743	3.548	0.29	0.082	0.13	5269	0.283	0.772	492.304	0.278	0.327	8.217e-06	FALSE
AC006378.1	7	93969442	+	AC006378.1	lncRNA	8	NA	NA	1.628	rs74860561	93950205	SNP	0	G/A	1	1	A	0.09	93969442	-19237	0.0003881	743	3.548	0.319	0.09	0.13	3802	0.269	0.685	343.546	0.263	0.32	5.696e-06	FALSE
FBXO21	12	117141988	-	FBXO21	protein_coding	8	0.975	0.314	63.282	rs4766845	117349749	SNP	0	G/T	1	1	T	0.195	117190531	159218	0.0003882	743	3.548	0.23	0.065	0.13	5873	0.433	0.814	1003.51	0.42	0.394	5.433e-06	FALSE
NUP58	13	25301556	+	NUP58	protein_coding	8	NA	NA	78.433	rs7317188	24455263	SNP	0	C/G	1	1	G	0.341	25301556	-846293	0.0003884	743	3.548	0.193	0.054	0.13	6849	0.376	0.806	756.287	0.351	0.364	6.851e-06	FALSE
AC008537.2	19	40831221	-	AC008537.2	lncRNA	7	NA	NA	1.075	rs1236876446	41700049	IN	6	A/AACACAC	1	7	AACACAC	0.065	40837210	862839	0.0003887	743	3.548	0.369	0.104	0.13	5347	0.37	0.737	609.262	0.343	0.359	5.03e-06	FALSE
MSANTD2	11	124766498	-	MSANTD2	protein_coding	8	0.903	0.374	42.425	rs2187151	124576905	SNP	0	G/T	1	1	T	0.207	124800673	-223768	0.0003888	743	3.548	0.225	0.064	0.13	6256	0.302	0.796	539.514	0.283	0.33	8.936e-06	FALSE
UBE2D3	4	102794383	-	UBE2D3	protein_coding	8	0.413	0.665	144.393	rs749099620	102955895	DEL	8	AAGAAAGAG/A	9	1	A	0.073	102868896	86999	0.0003892	743	3.547	0.352	0.099	0.13	4873	0.161	0.804	262.265	0.164	0.255	1.939e-05	FALSE
AL117190.2	14	100834432	-	AL117190.2	lncRNA	5	NA	NA	6.948	rs759209089	100877065	DEL	2	CTT/C	3	1	C	0.096	100861026	16039	0.0003893	743	3.547	0.31	0.088	0.13	4719	0.392	0.818	834.366	0.369	0.373	6.73e-06	FALSE
MIS18A	21	32268228	-	MIS18A	protein_coding	8	0.00707	0.995	3.962	rs1392800845	31564190	IN	22	C/CATATATATTTTTATATATGCAT	1	23	CATATATATTTTTATATATGCAT	0.146	32279049	-714859	0.0003894	743	3.547	0.258	0.073	0.13	5880	0.383	0.778	711.469	0.354	0.365	5.951e-06	FALSE
CDIPT	16	29858357	-	CDIPT	protein_coding	8	0.13	0.794	26.011	rs145014670	30679409	IN	12	T/TTTTATTTATTTA	1	13	TTTTATTTATTTA	0.412	29863414	815995	0.0003895	743	-3.547	-0.1854	0.052	-0.1298	2951	0.166	0.818	273.33	0.163	0.254	2.052e-05	FALSE
AC010320.4	19	52300693	-	AC010320.4	lncRNA	8	NA	NA	3.504	rs11376260	51419356	IN	1	A/AT	1	2	AT	0.859	52345229	-925873	0.0003896	743	-3.547	-0.2625	0.074	-0.1298	8579	0.509	0.846	1393.92	0.499	0.425	4.837e-06	FALSE
LIG4	13	108207439	-	LIG4	protein_coding	8	4.164e-06	0.802	10.597	rs9555537	109000413	SNP	0	G/C	1	1	C	0.24	108218368	782045	0.0003897	743	-3.547	-0.2136	0.06	-0.1298	6454	0.425	0.856	1060.18	0.412	0.391	6.762e-06	FALSE
SYBU	8	109573978	-	SYBU	protein_coding	8	9.773e-05	0.718	6.109	rs111835223	109696594	DEL	4	TAGAC/T	5	1	T	0.133	109691791	4803	0.0003898	743	-3.547	-0.2685	0.076	-0.1298	3946	0.196	0.749	269.907	0.193	0.276	1.256e-05	FALSE
AC211486.2	7	75232928	+	AC211486.2	lncRNA	6	NA	NA	0.686	rs375607810	75362385	SNP	0	G/A	1	1	A	0.182	75232928	129457	0.0003901	743	3.547	0.236	0.067	0.13	3531	0.309	0.579	310.216	0.316	0.348	1.952e-06	FALSE
GAR1	4	109815510	+	GAR1	protein_coding	8	0.1	0.686	8.7	rs200872243	110250615	DEL	1	CT/C	2	1	C	0.134	109815510	435105	0.0003901	743	3.547	0.268	0.076	0.13	5376	0.279	0.816	538.13	0.273	0.325	1.027e-05	FALSE
NUP88	17	5360963	-	NUP88	protein_coding	8	1.958e-08	0.687	45.038	rs1293872272	5393435	DEL	1	CT/C	2	1	C	0.09	5419676	-26241	0.0003902	743	3.547	0.32	0.09	0.13	7124	0.413	0.787	926.809	0.415	0.392	4.883e-06	FALSE
AL136295.6	14	24198433	+	AL136295.6	lncRNA	8	NA	NA	0.662	rs35012953	23467935	DEL	1	CA/C	2	1	C	0.758	24198433	-730498	0.0003903	743	3.547	0.213	0.06	0.13	5459	0.363	0.743	631.888	0.348	0.362	5.113e-06	FALSE
AP001001.1	11	106085990	-	AP001001.1	lncRNA	8	NA	NA	0.932	rs1380146363	106065958	DEL	2	CAA/C	3	1	C	0.21	106101975	-36017	0.0003904	743	-3.546	-0.224	0.063	-0.1298	4528	0.215	0.754	313.813	0.212	0.289	1.121e-05	FALSE
AC004803.1	12	974133	-	AC004803.1	lncRNA	8	NA	NA	2.261	rs79530151	681116	SNP	0	G/A	1	1	A	0.129	991190	-310074	0.0003904	743	3.546	0.272	0.077	0.13	5622	0.436	0.786	969.973	0.428	0.397	4.638e-06	FALSE
ZNF839	14	102317377	+	ZNF839	protein_coding	8	3.822e-05	0.796	7.896	14:101825214:C:CGTGTGT	101825211	IN	6	C/CGTGTGT	1	7	CGTGTGT	0.102	102317377	-492166	0.0003906	743	-3.546	-0.3019	0.085	-0.1298	4225	0.305	0.796	554.101	0.289	0.334	8.722e-06	FALSE
TTC32	2	19896631	-	TTC32	protein_coding	8	0.031	1.279	12.97	rs111575146	19919399	SNP	0	G/A	1	1	A	0.116	19901983	17416	0.0003909	743	3.546	0.285	0.08	0.13	5564	0.324	0.858	735.359	0.318	0.349	9.841e-06	FALSE
VPS25	17	42773449	+	VPS25	protein_coding	8	0.078	0.727	6.432	rs1338914883	41844542	DEL	7	ATTTTTTT/A	8	1	A	0.066	42773449	-928907	0.0003909	743	3.546	0.368	0.104	0.13	3664	0.177	0.779	279.941	0.184	0.269	1.519e-05	FALSE
AL137182.1	6	163115691	-	AL137182.1	lncRNA	6	NA	NA	2.269	rs4709721	163543452	SNP	0	G/A	1	1	A	0.078	163137775	405677	0.0003913	743	3.546	0.34	0.096	0.13	6792	0.336	0.763	640.704	0.339	0.357	5.914e-06	FALSE
GAS1	9	86944362	-	GAS1	protein_coding	8	0.819	0.53	8.755	rs34610828	87236086	IN	1	A/AT	1	2	AT	0.42	86947506	288580	0.0003913	743	-3.546	-0.1848	0.052	-0.1298	5404	0.296	0.834	629.837	0.297	0.338	9.872e-06	FALSE
AL603839.3	1	40493157	-	AL603839.3	lncRNA	8	NA	NA	34.702	rs1241398970	39530887	DEL	1	CA/C	2	1	C	0.322	40508661	-977774	0.0003914	743	-3.546	-0.1953	0.055	-0.1298	5534	0.334	0.838	662.05	0.305	0.342	9.651e-06	FALSE
LINC02488	5	87662040	+	LINC02488	lncRNA	5	NA	NA	0.494	rs6897265	88134103	SNP	0	T/A	1	1	A	0.198	87662040	472063	0.0003916	743	3.546	0.229	0.065	0.13	3263	0.174	0.724	213.019	0.175	0.263	1.3e-05	FALSE
NUS1	6	117675469	+	NUS1	protein_coding	8	0.981	0.247	42.262	rs755585172	118160898	IN	1	A/AT	1	2	AT	0.277	117675469	485429	0.0003917	743	-3.546	-0.2039	0.058	-0.1297	4795	0.227	0.788	367.147	0.22	0.293	1.237e-05	FALSE
AC092418.2	3	57555581	-	AC092418.2	lncRNA	7	NA	NA	0.91	rs11717177	57548432	SNP	0	G/C	1	1	C	0.086	57556054	-7622	0.0003917	743	3.546	0.325	0.092	0.13	5956	0.224	0.763	370.434	0.233	0.303	1.024e-05	FALSE
AC113370.1	5	25963839	+	AC113370.1	lncRNA	5	NA	NA	1.521	rs13162662	25716554	SNP	0	C/A	1	1	A	0.094	25963839	-247285	0.0003919	743	3.545	0.313	0.088	0.13	6308	0.256	0.784	449.266	0.256	0.316	9.816e-06	FALSE
AC023154.1	4	52945649	+	AC023154.1	lncRNA	8	NA	NA	1.836	rs10672560	52741154	IN	4	G/GGAAA	1	5	GGAAA	0.203	52945649	-204495	0.0003921	743	3.545	0.227	0.064	0.13	4739	0.245	0.712	326.755	0.241	0.308	7.634e-06	FALSE
EIF3E	8	108201216	-	EIF3E	protein_coding	8	0.052	0.533	73.261	rs201677884	108161425	SNP	0	C/A	1	1	A	0.098	108435333	-273908	0.0003922	743	3.545	0.306	0.086	0.13	5299	0.182	0.792	314.999	0.194	0.277	1.491e-05	FALSE
AC005487.1	7	108598352	+	AC005487.1	lncRNA	8	NA	NA	0.615	rs7802055	108073098	SNP	0	A/G	1	1	G	0.067	108598352	-525254	0.0003922	743	3.545	0.366	0.103	0.13	5160	0.279	0.752	434.647	0.268	0.322	7.983e-06	FALSE
TSSK6	19	19512418	-	TSSK6	protein_coding	8	0.741	0.539	0.362	rs12973272	20093112	SNP	0	C/T	1	1	T	0.263	19515548	577564	0.0003924	743	-3.545	-0.2071	0.058	-0.1297	4922	0.253	0.771	419.499	0.251	0.314	9.541e-06	FALSE
ZNF317	19	9140397	+	ZNF317	protein_coding	8	5.784e-05	0.759	10.239	19:8337201:A:ATTT	8337199	IN	3	A/ATTT	1	4	ATTT	0.222	9140397	-803198	0.0003926	743	3.545	0.219	0.062	0.13	7177	0.394	0.835	899.253	0.382	0.378	6.96e-06	FALSE
CCNY	10	35247025	+	CCNY	protein_coding	8	0.807	0.417	242.632	rs34425324	35526669	DEL	1	GT/G	2	1	G	0.338	35247025	279644	0.0003926	743	3.545	0.193	0.054	0.13	4728	0.223	0.789	367.848	0.22	0.293	1.249e-05	FALSE
AF064858.1	21	38988569	-	AF064858.1	lncRNA	8	NA	NA	0.902	rs78371924	39246493	SNP	0	G/C	1	1	C	0.082	39062894	183599	0.0003926	743	3.545	0.332	0.094	0.13	6703	0.384	0.745	788.323	0.4	0.386	4.155e-06	FALSE
ANKMY1	2	240479422	-	ANKMY1	protein_coding	8	2.629e-24	1.214	25.475	rs1320127	240387871	SNP	0	T/G	1	1	G	0.081	240569209	-181338	0.0003926	743	3.545	0.333	0.094	0.13	6967	0.429	0.774	880.447	0.411	0.39	4.682e-06	FALSE
AC010884.2	2	104928803	+	AC010884.2	lncRNA	6	NA	NA	1.603	rs1336251737	105620942	DEL	1	CT/C	2	1	C	0.202	104928803	692139	0.0003928	743	3.545	0.227	0.064	0.13	4937	0.323	0.757	527.965	0.302	0.341	6.844e-06	FALSE
ACTR2	2	65227753	+	ACTR2	protein_coding	8	0.999	0.195	35.548	rs397760414	66134030	IN	1	G/GA	1	2	GA	0.754	65227753	906277	0.0003929	743	-3.545	-0.2116	0.06	-0.1297	5569	0.357	0.84	768.964	0.34	0.358	8.406e-06	FALSE
FBXO38	5	148383935	+	FBXO38	protein_coding	8	0.999	0.265	37.206	rs151069671	149208350	DEL	10	GTCTCTCTCTC/G	11	1	G	0.082	148383935	824415	0.0003929	743	-3.545	-0.3322	0.094	-0.1297	4703	0.221	0.856	452.879	0.222	0.295	1.579e-05	FALSE
FABP7	6	122779716	+	FABP7	protein_coding	8	0.0007859	1.647	52.334	rs545366362	121877432	IN	2	C/CAA	1	3	CAA	0.085	122779716	-902284	0.0003929	743	3.545	0.327	0.092	0.13	5192	0.256	0.817	447.35	0.239	0.306	1.248e-05	FALSE
GVQW2	6	138725211	-	GVQW2	protein_coding	8	NA	NA	0.954	rs1486217416	138239652	IN	1	G/GA	1	2	GA	0.058	138773652	-534000	0.000393	729	3.545	0.393	0.111	0.131	4949	0.394	0.719	714.226	0.393	0.383	3.692e-06	FALSE
IGF2BP2-AS1	3	185712528	+	IGF2BP2-AS1	lncRNA	4	NA	NA	0.52	rs62292570	186650546	SNP	0	A/C	1	1	C	0.405	185712528	938018	0.0003932	743	3.545	0.186	0.052	0.13	4815	0.427	0.583	525.256	0.415	0.392	1.208e-06	FALSE
PLB1	2	28457145	+	PLB1	protein_coding	8	1.732e-72	1.226	1.483	rs201339313	28910664	DEL	2	CGT/C	3	1	C	0.071	28457145	453519	0.0003933	743	3.545	0.356	0.1	0.13	4793	0.284	0.822	539.933	0.272	0.325	1.065e-05	FALSE
CCDC174	3	14651746	+	CCDC174	protein_coding	8	7.142e-08	0.863	23.171	rs10510427	14246203	SNP	0	G/A	1	1	A	0.114	14651746	-405543	0.0003935	743	-3.544	-0.2865	0.081	-0.1297	5174	0.321	0.818	676.222	0.322	0.35	8.32e-06	FALSE
BAZ2B	2	159318979	-	BAZ2B	protein_coding	8	0.982	0.288	402.652	rs60202978	159234055	SNP	0	A/G	1	1	G	0.332	159616569	-382514	0.0003936	743	-3.544	-0.1935	0.055	-0.1297	6173	0.258	0.778	427.009	0.251	0.314	9.945e-06	FALSE
PRIM2	6	57314805	+	PRIM2	protein_coding	8	1.16e-07	1.034	59.755	6:57467108:C:CAAA	57467105	IN	3	C/CAAA	1	4	CAAA	0.599	57314805	152300	0.0003937	743	3.544	0.186	0.052	0.13	4259	0.13	0.761	188.424	0.145	0.239	1.97e-05	FALSE
AL392023.1	14	38190983	+	AL392023.1	lncRNA	3	NA	NA	2.449	rs7494395	38774121	SNP	0	A/T	1	1	T	0.283	38190983	583138	0.0003937	743	3.544	0.202	0.057	0.13	4845	0.21	0.818	359.289	0.203	0.282	1.559e-05	FALSE
LINC02054	3	184399790	+	LINC02054	lncRNA	7	NA	NA	0.393	rs1491381992	184681694	IN	1	C/CA	1	2	CA	0.057	184399790	281904	0.0003938	743	3.544	0.393	0.111	0.13	5832	0.388	0.695	623.197	0.376	0.376	3.447e-06	FALSE
STK17A	7	43582758	+	STK17A	protein_coding	8	0.04	0.606	62.505	rs6961295	43438657	SNP	0	A/G	1	1	G	0.505	43582758	-144101	0.0003938	743	3.544	0.182	0.051	0.13	5077	0.273	0.752	411.927	0.259	0.318	8.409e-06	FALSE
AC022167.2	16	8848105	+	AC022167.2	lncRNA	8	NA	NA	2.56	rs8057992	9602775	SNP	0	A/G	1	1	G	0.932	8848105	754670	0.0003938	743	-3.544	-0.3622	0.102	-0.1297	9431	0.511	0.77	1203.3	0.501	0.426	3.307e-06	FALSE
ZBTB44	11	130226677	-	ZBTB44	protein_coding	8	0.999	0.142	58.911	rs7933972	129569080	SNP	0	C/A	1	1	A	0.371	130314917	-745837	0.0003939	743	3.544	0.189	0.053	0.13	5416	0.368	0.802	767.856	0.361	0.368	6.566e-06	FALSE
FYN	6	111660332	-	FYN	protein_coding	8	0.994	0.278	604.974	rs9400485	111636447	SNP	0	T/C	1	1	C	0.286	111873452	-237005	0.0003939	743	3.544	0.202	0.057	0.13	4417	0.207	0.803	338.768	0.201	0.282	1.492e-05	FALSE
ZNF485	10	43606419	+	ZNF485	protein_coding	8	5.464e-05	1.027	3.493	rs1160549420	44438868	IN	4	G/GACAC	1	5	GACAC	0.09	43606419	832449	0.0003939	743	3.544	0.319	0.09	0.13	6246	0.236	0.839	430.513	0.222	0.295	1.497e-05	FALSE
CASQ2	1	115700007	-	CASQ2	protein_coding	6	1.388e-12	1.375	0.153	rs112741751	115544347	SNP	0	G/A	1	1	A	0.073	115768781	-224434	0.0003943	743	3.544	0.351	0.099	0.13	4335	0.384	0.566	405.374	0.376	0.375	1.258e-06	FALSE
RBM15-AS1	1	110286375	-	RBM15-AS1	lncRNA	8	NA	NA	4.459	rs817582	111143432	SNP	0	T/C	1	1	C	0.147	110339171	804261	0.0003945	743	3.544	0.257	0.073	0.13	4959	0.344	0.756	602.581	0.332	0.355	5.925e-06	FALSE
POM121	7	72879365	+	POM121	protein_coding	8	0.058	0.527	50.695	rs1285363550	72512321	DEL	2	CCT/C	3	1	C	0.211	72879365	-367044	0.0003946	743	-3.544	-0.2236	0.063	-0.1297	3911	0.184	0.759	288.926	0.199	0.28	1.268e-05	FALSE
CHRNB2	1	154567778	+	CHRNB2	protein_coding	7	0.0007296	0.822	0.365	rs11265634	154549772	SNP	0	A/G	1	1	G	0.804	154567778	-18006	0.0003951	743	-3.543	-0.2297	0.065	-0.1297	3656	0.253	0.727	374.201	0.256	0.316	7.587e-06	FALSE
KAT7	17	49788681	+	KAT7	protein_coding	8	1	0.128	28.343	rs797010163	49960050	IN	1	T/TG	1	2	TG	0.111	49788681	171369	0.0003951	743	-3.543	-0.2901	0.082	-0.1297	4936	0.378	0.801	811.441	0.376	0.375	6.162e-06	FALSE
DDX52	17	37609739	-	DDX52	protein_coding	8	1.512e-15	1.09	34.542	rs2008778	37796406	SNP	0	C/A	1	1	A	0.136	37643446	152960	0.0003951	743	-3.543	-0.266	0.075	-0.1297	203	0.031	0.788	38.07	0.039	0.103	0.0001196	FALSE
CENPK	5	65517766	-	CENPK	protein_coding	8	3.077e-11	1.542	1.865	rs71610504	65645198	IN	7	C/CAAAAAAA	1	8	CAAAAAAA	0.608	65563168	82030	0.0003952	743	3.543	0.187	0.053	0.13	4818	0.339	0.571	334.346	0.337	0.356	1.622e-06	FALSE
SLC12A9-AS1	7	100837314	-	SLC12A9-AS1	lncRNA	8	NA	NA	1.301	rs117742366	101276035	SNP	0	G/A	1	1	A	0.061	100852616	423419	0.0003952	743	3.543	0.382	0.108	0.13	5742	0.327	0.729	509.009	0.312	0.346	5.672e-06	FALSE
IFT74	9	26947039	+	IFT74	protein_coding	8	5.72e-13	0.88	37.06	rs369239722	26588158	SNP	0	G/A	1	1	A	0.217	26947039	-358881	0.0003952	743	-3.543	-0.221	0.062	-0.1297	5698	0.31	0.806	640.553	0.317	0.348	8.093e-06	FALSE
FITM1	14	24131275	+	FITM1	protein_coding	8	0.0002594	1.198	0.446	rs8009639	23727049	SNP	0	C/T	1	1	T	0.664	24131275	-404226	0.0003953	743	-3.543	-0.1929	0.054	-0.1297	5322	0.444	0.601	600.598	0.432	0.399	1.323e-06	FALSE
SLC25A45	11	65375192	-	SLC25A45	protein_coding	8	4.233e-07	1.361	3.928	rs56038054	66218455	SNP	0	C/T	1	1	T	0.252	65383701	834754	0.0003953	743	-3.543	-0.2098	0.059	-0.1297	3536	0.2	0.774	292.461	0.193	0.277	1.409e-05	FALSE
PPP4R1	18	9546791	-	PPP4R1	protein_coding	8	1	0.243	90.914	rs12604689	9653614	SNP	0	G/A	1	1	A	0.193	9615240	38374	0.0003955	743	-3.543	-0.2309	0.065	-0.1297	6991	0.481	0.832	1157.67	0.455	0.409	5.298e-06	FALSE
SNX1	15	64094123	+	SNX1	protein_coding	8	0.932	0.344	180.05	rs10568768	63929198	DEL	1	CA/C	2	1	C	0.925	64094123	-164925	0.0003955	743	3.543	0.345	0.097	0.13	4140	0.19	0.785	306.896	0.196	0.278	1.447e-05	FALSE
THYN1	11	134248279	-	THYN1	protein_coding	8	1.969e-16	1.924	15.583	rs61352759	134868740	SNP	0	A/C	1	1	C	0.312	134253370	615370	0.0003957	743	-3.543	-0.1968	0.056	-0.1296	5858	0.416	0.853	984.183	0.398	0.385	7.133e-06	FALSE
MRPL37	1	54184041	+	MRPL37	protein_coding	8	1.393e-08	1.116	7.863	rs199717562	55026178	SNP	0	A/G	1	1	G	0.258	54184041	842137	0.0003958	743	3.543	0.208	0.059	0.13	4947	0.295	0.86	687.393	0.304	0.342	1.07e-05	FALSE
ATP5PD	17	75038863	-	ATP5PD	protein_coding	8	NA	NA	8.405	rs17553512	74525758	SNP	0	G/A	1	1	A	0.531	75046985	-521227	0.0003959	743	3.543	0.183	0.052	0.13	5121	0.332	0.793	667.357	0.334	0.355	7.087e-06	FALSE
PRR4	12	10845849	-	PRR4	protein_coding	8	0.044	1.723	1.376	12:11447087:AAGAAAGAAA:A	11447087	DEL	10	AAGAAAGAAAG/A	11	1	A	0.071	10849475	597612	0.000396	743	3.543	0.356	0.1	0.13	7131	0.305	0.788	575.439	0.304	0.342	7.921e-06	FALSE
AC139887.4	4	757022	-	AC139887.4	lncRNA	8	NA	NA	0.818	rs1371547615	1662479	DEL	3	CAAA/C	4	1	C	0.117	757740	904739	0.000396	743	3.543	0.283	0.08	0.13	4813	0.285	0.721	409.647	0.276	0.327	6.554e-06	FALSE
AC011379.2	5	140157319	+	AC011379.2	lncRNA	8	NA	NA	3.354	rs2194141	139793856	SNP	0	G/A	1	1	A	0.19	140157319	-363463	0.000396	743	-3.543	-0.2324	0.066	-0.1296	3286	0.202	0.725	265.713	0.205	0.284	1.052e-05	FALSE
LINC00871	14	45891087	+	LINC00871	lncRNA	8	NA	NA	0.617	rs3007060	46609770	SNP	0	A/G	1	1	G	0.768	45891087	718683	0.0003961	743	-3.543	-0.2158	0.061	-0.1296	3965	0.379	0.412	166.598	0.361	0.368	1.786e-07	FALSE
LINC02641	10	123356450	+	LINC02641	lncRNA	8	NA	NA	6.299	rs12259126	123061630	SNP	0	G/A	1	1	A	0.244	123356450	-294820	0.0003961	743	-3.543	-0.2121	0.06	-0.1296	6009	0.429	0.752	784.69	0.397	0.385	4.431e-06	FALSE
GJC3	7	99923266	-	GJC3	protein_coding	7	0.0005287	1.348	0.998	rs28674904	99236168	SNP	0	G/A	1	1	A	0.08	99929620	-693452	0.0003963	743	3.543	0.336	0.095	0.13	3159	0.198	0.661	207.532	0.206	0.285	7.42e-06	FALSE
ZNRD2	11	65570460	+	ZNRD2	protein_coding	8	NA	NA	1.659	rs35931872	64820884	IN	1	C/CA	1	2	CA	0.061	65570460	-749576	0.0003963	743	-3.543	-0.3821	0.108	-0.1296	3531	0.213	0.734	286.668	0.211	0.289	1.048e-05	FALSE
DPH7	9	137554444	-	DPH7	protein_coding	8	1.86e-08	1.217	22.503	rs11137166	137645160	SNP	0	G/A	1	1	A	0.199	137578925	66235	0.0003963	743	3.543	0.228	0.064	0.13	3250	0.255	0.771	439.97	0.261	0.319	9.148e-06	FALSE
SHC4	15	48823741	-	SHC4	protein_coding	8	7.113e-11	0.943	41.43	rs36191020	49398164	SNP	0	C/A	1	1	A	0.443	48963919	434245	0.0003967	743	-3.542	-0.1835	0.052	-0.1296	3433	0.152	0.823	251.698	0.153	0.246	2.305e-05	FALSE
C1R	12	7080214	-	C1R	protein_coding	8	0.779	0.39	3.693	rs1291031174	7108974	DEL	15	TGTGTGTGTGTGTGTG/T	16	1	T	0.213	7092540	16434	0.0003967	743	3.542	0.223	0.063	0.13	5748	0.373	0.825	806.502	0.362	0.369	7.264e-06	FALSE
ZNF500	16	4748239	-	ZNF500	protein_coding	8	9.078e-06	0.949	11.271	rs200707462	4517749	IN	2	A/AAC	1	3	AAC	0.063	4767624	-249875	0.0003968	743	-3.542	-0.3762	0.106	-0.1296	6595	0.426	0.769	900.634	0.423	0.395	4.395e-06	FALSE
AC015871.4	15	79920195	-	AC015871.4	lncRNA	8	NA	NA	2.852	rs7180132	80281618	SNP	0	G/C	1	1	C	0.084	79922455	359163	0.000397	743	-3.542	-0.3283	0.093	-0.1296	6210	0.404	0.779	793.033	0.384	0.379	5.393e-06	FALSE
PLAU	10	73909177	+	PLAU	protein_coding	7	2.306e-06	0.853	0.994	rs11334323	73077817	DEL	1	CA/C	2	1	C	0.162	73909177	-831360	0.000397	743	3.542	0.248	0.07	0.13	3188	0.153	0.647	118.601	0.151	0.244	1.124e-05	FALSE
PRRC1	5	127517609	+	PRRC1	protein_coding	8	2.091e-12	1.477	29.406	rs1086259	128294900	SNP	0	C/A	1	1	A	0.947	127517609	777291	0.0003974	743	3.542	0.406	0.115	0.13	4093	0.236	0.746	362.504	0.241	0.308	9.139e-06	FALSE
SCAF1	19	49642209	+	SCAF1	protein_coding	8	0.998	0.254	9.458	rs646536	50311351	SNP	0	T/C	1	1	C	0.869	49642209	669142	0.0003978	743	-3.542	-0.2698	0.076	-0.1296	5652	0.411	0.775	828.83	0.398	0.385	5.008e-06	FALSE
AC092100.1	7	69186821	-	AC092100.1	lncRNA	8	NA	NA	0.762	rs2869615	68788987	SNP	0	C/A	1	1	A	0.191	69430923	-641936	0.0003978	743	3.542	0.232	0.065	0.13	6012	0.341	0.729	566.254	0.336	0.356	5.087e-06	FALSE
PRKD1	14	29576479	-	PRKD1	protein_coding	8	6.648e-07	0.622	396.648	rs11851263	29718159	SNP	0	C/T	1	1	T	0.079	30191898	-473739	0.0003979	743	-3.542	-0.3383	0.096	-0.1296	3694	0.264	0.849	522.553	0.254	0.315	1.312e-05	FALSE
PDP2	16	66878589	+	PDP2	protein_coding	8	8.184e-05	0.966	7.361	rs1444649426	66861233	DEL	8	GGAAAGAAA/G	9	1	G	0.06	66878589	-17356	0.0003979	743	3.541	0.384	0.108	0.13	2710	0.202	0.764	280.609	0.194	0.277	1.358e-05	FALSE
GPC1	2	240435663	+	GPC1	protein_coding	8	0.016	0.616	30.094	rs73009086	240702147	SNP	0	G/A	1	1	A	0.071	240435663	266484	0.000398	743	3.541	0.356	0.1	0.13	6933	0.436	0.842	986.542	0.406	0.389	6.646e-06	FALSE
LYPLA2	1	23791145	+	LYPLA2	protein_coding	8	0.95	0.344	7.365	rs7549196	24660386	SNP	0	T/C	1	1	C	0.771	23791145	869241	0.000398	743	3.541	0.217	0.061	0.13	4969	0.265	0.784	472.341	0.268	0.322	9.393e-06	FALSE
HIGD1B	17	44846353	+	HIGD1B	protein_coding	8	3.913e-05	1.891	0.639	rs8064386	45158742	SNP	0	T/C	1	1	C	0.488	44846353	312389	0.000398	743	3.541	0.182	0.051	0.13	5433	0.301	0.667	357.338	0.285	0.331	4.596e-06	FALSE
TMEM126B	11	85628573	+	TMEM126B	protein_coding	8	0.0001855	1.635	17.686	rs10400291	86593012	SNP	0	C/A	1	1	A	0.196	85628573	964439	0.0003984	743	3.541	0.23	0.065	0.13	4510	0.254	0.711	321.633	0.242	0.308	7.697e-06	FALSE
GLS	2	190880827	+	GLS	protein_coding	8	0.962	0.323	125.516	rs35329008	189908199	IN	2	C/CTT	1	3	CTT	0.135	190880827	-972628	0.0003986	743	3.541	0.267	0.075	0.13	4350	0.254	0.805	455.073	0.251	0.314	1.126e-05	FALSE
MYO1H	12	109347903	+	MYO1H	protein_coding	8	2.065e-25	0.962	0.748	rs143400724	109484538	SNP	0	C/T	1	1	T	0.084	109347903	136635	0.0003986	743	3.541	0.328	0.093	0.13	4555	0.297	0.712	392.803	0.275	0.326	6.343e-06	FALSE
UBC	12	124911604	-	UBC	protein_coding	8	0.142	0.636	31.398	rs61379857	124993835	IN	3	C/CCTG	1	4	CCTG	0.29	124917368	76467	0.0003987	743	-3.541	-0.2007	0.057	-0.1296	6036	0.443	0.764	952.579	0.442	0.403	3.998e-06	FALSE
AC009107.1	16	58197112	+	AC009107.1	lncRNA	7	NA	NA	0.281	rs11076228	58243775	SNP	0	C/T	1	1	T	0.137	58197112	46663	0.0003987	743	-3.541	-0.2652	0.075	-0.1296	6007	0.428	0.65	662.312	0.423	0.395	2.085e-06	FALSE
XPO5	6	43522334	-	XPO5	protein_coding	8	1	0.253	33.561	rs774064802	42892388	IN	1	C/CA	1	2	CA	0.05	43576038	-683650	0.0003987	743	3.541	0.416	0.118	0.13	4378	0.34	0.805	664.98	0.328	0.353	7.737e-06	FALSE
ZC2HC1B	6	143864436	+	ZC2HC1B	protein_coding	8	2.54e-09	1.618	5.515	rs60830488	143000921	SNP	0	A/T	1	1	T	0.122	143864436	-863515	0.000399	743	-3.541	-0.2785	0.079	-0.1296	4296	0.272	0.823	517.737	0.266	0.321	1.122e-05	FALSE
PLAGL1	6	143940300	-	PLAGL1	protein_coding	8	0.976	0.26	7.748	rs9496494	142978433	SNP	0	G/A	1	1	A	0.153	144064599	-1086166	0.0003991	743	3.541	0.253	0.072	0.13	4398	0.294	0.76	455.099	0.275	0.326	8.147e-06	FALSE
AC087533.1	8	42842989	+	AC087533.1	lncRNA	8	NA	NA	0.497	rs58960041	42648964	SNP	0	C/T	1	1	T	0.073	42842989	-194025	0.0003992	743	3.541	0.351	0.099	0.13	1947	0.136	0.724	155.838	0.143	0.237	1.768e-05	FALSE
PRR22	19	5782960	-	PRR22	protein_coding	8	0.014	1.633	1.541	19:6442934:C:CT	6442934	IN	1	C/CT	1	2	CT	0.067	5784746	658188	0.0003994	743	3.54	0.365	0.103	0.13	6527	0.495	0.811	1263.94	0.496	0.425	4.239e-06	FALSE
BCL2L2	14	23298790	+	BCL2L2	protein_coding	8	0.469	0.826	4.187	rs7158333	22788505	SNP	0	T/C	1	1	C	0.911	23298790	-510285	0.0003995	743	3.54	0.32	0.09	0.13	5311	0.403	0.855	922.686	0.382	0.378	7.712e-06	FALSE
PP2D1	3	19979961	-	PP2D1	protein_coding	8	3.046e-05	1.121	5.896	rs2929415	19993284	SNP	0	A/G	1	1	G	0.76	20012267	-18983	0.0003996	743	3.54	0.213	0.06	0.13	5394	0.305	0.766	473.804	0.28	0.328	8.14e-06	FALSE
TWF1	12	43793723	-	TWF1	protein_coding	8	2.087e-05	0.855	12.179	rs1874299	43711138	SNP	0	G/A	1	1	A	0.396	43806375	-95237	0.0003997	743	-3.54	-0.1862	0.053	-0.1296	4955	0.236	0.729	320.775	0.232	0.302	8.958e-06	FALSE
NUTF2	16	67846923	+	NUTF2	protein_coding	8	0.939	0.338	7.873	rs55905959	67172608	IN	1	C/CA	1	2	CA	0.18	67846923	-674315	0.0003998	743	3.54	0.237	0.067	0.13	2427	0.129	0.764	173.037	0.137	0.231	2.209e-05	FALSE
ZSCAN22	19	58326994	+	ZSCAN22	protein_coding	8	8.251e-08	1.208	1.281	rs2547260	58123927	SNP	0	A/G	1	1	G	0.628	58326994	-203067	0.0003998	743	-3.54	-0.1884	0.053	-0.1295	3785	0.188	0.817	310.567	0.184	0.27	1.79e-05	FALSE
CARM1	19	10871513	+	CARM1	protein_coding	8	1	0.099	16.865	rs7251012	11711497	SNP	0	G/C	1	1	C	0.441	10871513	839984	0.0004	743	3.54	0.183	0.052	0.13	5547	0.361	0.797	704.216	0.347	0.362	6.899e-06	FALSE
TCP1	6	159778498	-	TCP1	protein_coding	8	0.995	0.255	16.27	rs3119312	160279269	SNP	0	T/C	1	1	C	0.31	159789703	489566	0.0004	743	-3.54	-0.197	0.056	-0.1295	6267	0.315	0.751	532.26	0.311	0.345	6.487e-06	FALSE
TSPAN3	15	77041404	-	TSPAN3	protein_coding	8	0.06	0.772	136.616	rs774494605	77664130	IN	4	A/AGTGT	1	5	AGTGT	0.192	77083984	580146	0.0004001	743	-3.54	-0.231	0.065	-0.1295	4827	0.211	0.708	252.248	0.208	0.286	9.557e-06	FALSE
TRIM60	4	165016458	+	TRIM60	protein_coding	6	NA	NA	0.428	rs13120623	164712903	SNP	0	C/A	1	1	A	0.102	165016458	-303555	0.0004003	743	3.54	0.301	0.085	0.13	7101	0.379	0.661	589.524	0.39	0.381	2.606e-06	FALSE
PCDHA7	5	140834248	+	PCDHA7	protein_coding	6	4.98e-09	0.986	0.846	rs6859144	139857756	SNP	0	A/G	1	1	G	0.108	140834248	-976492	0.0004003	743	3.54	0.293	0.083	0.13	3927	0.24	0.739	332.203	0.232	0.302	9.392e-06	FALSE
YY1	14	100238298	+	YY1	protein_coding	8	0.994	0.198	55.107	rs10144253	100859625	SNP	0	C/T	1	1	T	0.908	100238298	621327	0.0004003	743	3.54	0.315	0.089	0.13	4809	0.36	0.83	791.387	0.357	0.366	7.66e-06	FALSE
PLA2G7	6	46704201	-	PLA2G7	protein_coding	7	5.331e-22	1.708	10.227	rs796886555	46397372	DEL	2	AAC/A	3	1	A	0.178	46735693	-338321	0.0004004	743	3.54	0.238	0.067	0.13	4979	0.271	0.803	513.3	0.275	0.326	9.838e-06	FALSE
COPS2	15	49106068	-	COPS2	protein_coding	8	1	0.101	33.167	rs12593242	50010679	SNP	0	A/C	1	1	C	0.355	49155661	855018	0.0004004	743	3.54	0.19	0.054	0.13	3840	0.179	0.758	240.117	0.176	0.264	1.521e-05	FALSE
SBSPON	8	73064543	-	SBSPON	protein_coding	8	6.708e-06	1.158	0.56	8:72179524:C:CAATAATAAT	72179523	IN	12	C/CAATAATAATAAT	1	13	CAATAATAATAAT	0.258	73124088	-944565	0.0004006	743	-3.54	-0.2082	0.059	-0.1295	5582	0.349	0.746	579.246	0.332	0.355	5.735e-06	FALSE
TRAF6	11	36483769	-	TRAF6	protein_coding	8	0.997	0.217	14.816	rs5030445	36500710	SNP	0	T/C	1	1	C	0.844	36510272	-9562	0.0004007	743	3.54	0.251	0.071	0.13	5051	0.321	0.836	617.001	0.296	0.338	1.02e-05	FALSE
AL033530.1	1	68679202	+	AL033530.1	lncRNA	8	NA	NA	0.511	rs4993877	68277768	SNP	0	T/G	1	1	G	0.085	68679202	-401434	0.0004008	743	3.54	0.327	0.092	0.13	4745	0.294	0.719	425.71	0.287	0.332	6.202e-06	FALSE
AC011124.2	8	63465831	+	AC011124.2	lncRNA	3	NA	NA	0.327	rs201174764	64044695	DEL	4	AAAAG/A	5	1	A	0.053	63465831	578864	0.0004008	729	3.54	0.408	0.115	0.131	4480	0.221	0.656	223.996	0.22	0.294	6.553e-06	FALSE
YES1	18	721588	-	YES1	protein_coding	8	4.009e-05	0.65	32.823	rs553213397	613458	IN	1	A/AT	1	2	AT	0.247	812546	-199088	0.0004013	743	3.539	0.211	0.06	0.13	5986	0.391	0.781	784.476	0.383	0.378	5.531e-06	FALSE
XPO6	16	28097979	-	XPO6	protein_coding	8	1	0.082	84.437	rs140991596	28603092	DEL	3	TTTA/T	4	1	T	0.334	28211920	391172	0.0004014	743	3.539	0.193	0.055	0.13	3829	0.272	0.811	505.334	0.268	0.323	1.062e-05	FALSE
SEMA6A-AS1	5	116447547	+	SEMA6A-AS1	lncRNA	8	NA	NA	51.889	rs78909871	115857122	SNP	0	G/A	1	1	A	0.09	116447547	-590425	0.0004014	743	-3.539	-0.3179	0.09	-0.1295	6229	0.337	0.811	664.903	0.327	0.352	8.021e-06	FALSE
AC244517.12	5	141168231	+	AC244517.12	lncRNA	5	NA	NA	0.358	rs32932	141772693	SNP	0	C/G	1	1	G	0.861	141168231	604462	0.0004016	743	-3.539	-0.2635	0.074	-0.1295	4533	0.278	0.735	409.253	0.271	0.324	7.38e-06	FALSE
GBA	1	155234452	-	GBA	protein_coding	8	1.436e-06	0.801	10.002	rs6426935	154783163	SNP	0	A/G	1	1	G	0.282	155244699	-461536	0.0004018	743	-3.539	-0.2023	0.057	-0.1295	3442	0.219	0.785	341.787	0.214	0.29	1.308e-05	FALSE
DKK1	10	52314281	+	DKK1	protein_coding	6	0.174	0.728	1.878	rs778781103	51735854	IN	4	C/CATAT	1	5	CATAT	0.098	52314281	-578427	0.0004018	743	3.539	0.306	0.086	0.13	6666	0.365	0.743	653.116	0.362	0.369	4.926e-06	FALSE
MARCH10-DT	17	62808500	+	MARCH10-DT	lncRNA	4	NA	NA	0.61	rs1363596255	62339473	DEL	2	TAC/T	3	1	T	0.052	62808500	-469027	0.0004019	743	3.539	0.408	0.115	0.129	3384	0.211	0.72	261.317	0.207	0.285	1.024e-05	FALSE
AC090617.5	17	2043475	-	AC090617.5	lncRNA	8	NA	NA	0.774	rs7207442	1979349	SNP	0	C/T	1	1	T	0.074	2044968	-65619	0.0004019	743	3.539	0.348	0.098	0.129	6808	0.517	0.784	1229.96	0.505	0.428	3.584e-06	FALSE
AL162386.2	9	13274510	-	AL162386.2	lncRNA	7	NA	NA	0.41	rs1194379887	14167083	IN	3	C/CGGG	1	4	CGGG	0.077	13279187	887896	0.0004019	743	3.539	0.342	0.097	0.129	6068	0.43	0.678	699.443	0.419	0.394	2.614e-06	FALSE
CDKL3	5	134286350	-	CDKL3	protein_coding	8	2.257e-12	1.148	52.199	rs77804052	133444838	SNP	0	C/A	1	1	A	0.065	134371047	-926209	0.0004019	743	3.539	0.369	0.104	0.129	4407	0.299	0.826	618.784	0.303	0.341	9.558e-06	FALSE
SGCE	7	94524204	-	SGCE	protein_coding	8	0.024	0.537	224.487	7:94376131:C:CA	94376129	IN	1	C/CA	1	2	CA	0.213	94656572	-280443	0.0004019	743	-3.539	-0.2222	0.063	-0.1295	3637	0.22	0.799	365.276	0.218	0.292	1.345e-05	FALSE
AL392083.2	10	1201406	-	AL392083.2	lncRNA	3	NA	NA	0.401	rs12774737	2014624	SNP	0	T/G	1	1	G	0.202	1208389	806235	0.0004019	743	3.539	0.227	0.064	0.129	6172	0.41	0.721	704.776	0.393	0.383	3.833e-06	FALSE
LGALS4	19	38801671	-	LGALS4	protein_coding	8	2.754e-07	1.075	0.497	19:39165557:T:TAA	39165556	IN	2	T/TAA	1	3	TAA	0.104	38812945	352611	0.0004021	743	3.539	0.299	0.084	0.129	5850	0.346	0.684	511.105	0.345	0.36	3.787e-06	FALSE
AC011726.2	8	26422593	+	AC011726.2	lncRNA	8	NA	NA	0.383	rs4425764	25606576	SNP	0	A/C	1	1	C	0.215	26422593	-816017	0.0004024	743	3.539	0.221	0.063	0.129	7057	0.434	0.702	773.126	0.428	0.397	2.942e-06	FALSE
COX7A2L	2	42333546	-	COX7A2L	protein_coding	8	1.152e-06	1.897	10.495	rs11675154	43017437	SNP	0	A/G	1	1	G	0.11	42425088	592349	0.0004024	743	3.539	0.291	0.082	0.129	6907	0.341	0.755	574.084	0.326	0.352	6.167e-06	FALSE
HRH1	3	11137093	+	HRH1	protein_coding	8	1.858e-06	1.156	5.017	rs67470054	11372801	DEL	4	GGTGT/G	5	1	G	0.175	11137093	235708	0.0004027	743	-3.538	-0.2396	0.068	-0.1295	5563	0.547	0.596	814.133	0.512	0.43	9.202e-07	FALSE
FGFR1OP2	12	26938470	+	FGFR1OP2	protein_coding	8	0.0004964	0.872	67.393	rs570631618	27212784	IN	1	C/CA	1	2	CA	0.1	26938470	274314	0.0004028	743	-3.538	-0.304	0.086	-0.1295	6129	0.335	0.84	746.768	0.339	0.357	8.663e-06	FALSE
AC127024.6	17	30803654	+	AC127024.6	lncRNA	8	NA	NA	3.354	rs777138132	30641057	DEL	1	AT/A	2	1	A	0.124	30803654	-162597	0.0004028	743	-3.538	-0.2757	0.078	-0.1295	4092	0.245	0.694	287.337	0.235	0.304	7.365e-06	FALSE
TTC28	22	27978014	-	TTC28	protein_coding	8	1	0.174	423.734	rs5762405	27923290	SNP	0	G/A	1	1	A	0.276	28679865	-756575	0.000403	743	3.538	0.204	0.058	0.129	4905	0.409	0.756	767.15	0.393	0.383	4.659e-06	FALSE
SLC35G5	8	11330888	+	SLC35G5	protein_coding	7	NA	NA	0.683	rs62492838	10560973	SNP	0	G/C	1	1	C	0.173	11330888	-769915	0.0004031	743	-3.538	-0.2407	0.068	-0.1295	6500	0.355	0.71	508.917	0.328	0.353	4.825e-06	FALSE
NPM2	8	22024125	+	NPM2	protein_coding	8	0.000906	0.95	1.429	rs74732096	21178047	SNP	0	G/A	1	1	A	0.08	22024125	-846078	0.0004031	743	-3.538	-0.3353	0.095	-0.1295	5519	0.394	0.791	798.692	0.383	0.378	5.828e-06	FALSE
METTL5	2	169810081	-	METTL5	protein_coding	8	5.169e-05	1.262	17.107	rs375919133	169383232	DEL	6	CAAAAAA/C	7	1	C	0.584	169824931	-441699	0.0004032	743	-3.538	-0.1847	0.052	-0.1295	6530	0.37	0.794	721.806	0.356	0.366	6.58e-06	FALSE
ZBED6	1	203795714	+	ZBED6	protein_coding	8	0.0003994	0.625	0.879	rs10920647	203419329	SNP	0	G/C	1	1	C	0.659	203795714	-376385	0.0004032	743	3.538	0.192	0.054	0.129	5061	0.417	0.724	728.796	0.4	0.386	3.792e-06	FALSE
MAP4K1	19	38587641	-	MAP4K1	protein_coding	8	0.989	0.295	0.593	rs1654356	38086017	SNP	0	A/C	1	1	C	0.513	38618882	-532865	0.0004034	743	-3.538	-0.1821	0.051	-0.1295	5521	0.31	0.774	535.599	0.301	0.341	7.656e-06	FALSE
SLC10A7	4	146253975	-	SLC10A7	protein_coding	8	1.976e-05	1	88.134	rs77599981	146547850	IN	8	T/TTCCTGACA	1	9	TTCCTGACA	0.209	146521964	25886	0.0004034	743	-3.538	-0.224	0.063	-0.1295	3904	0.241	0.78	371.998	0.231	0.301	1.151e-05	FALSE
PDGFC	4	156760454	-	PDGFC	protein_coding	8	0.994	0.198	226.792	rs70956691	156733994	DEL	4	CTTTT/C	5	1	C	0.164	156971799	-237805	0.0004035	743	3.538	0.246	0.07	0.129	5895	0.255	0.82	447.873	0.242	0.309	1.268e-05	FALSE
CEP41	7	130393771	-	CEP41	protein_coding	8	3.591e-06	0.922	16.505	rs201103095	130041144	SNP	0	A/G	1	1	G	0.074	130442433	-401289	0.0004036	743	3.538	0.348	0.098	0.129	5732	0.381	0.791	754.577	0.369	0.372	6.176e-06	FALSE
TNRC18	7	5306790	-	TNRC18	protein_coding	8	0.991	0.287	78.14	rs28432907	4896852	SNP	0	A/G	1	1	G	0.157	5425414	-528562	0.0004039	743	-3.537	-0.2503	0.071	-0.1294	7190	0.494	0.794	1076.88	0.462	0.412	4.427e-06	FALSE
C6orf58	6	127519455	+	C6orf58	protein_coding	8	7.098e-09	1.314	1.619	6:127787804:G:GTAGA	127787803	IN	4	G/GTAGA	1	5	GTAGA	0.413	127519455	268348	0.0004042	743	-3.537	-0.1848	0.052	-0.1294	3234	0.191	0.73	243.952	0.194	0.277	1.186e-05	FALSE
EIF4E	4	98871684	-	EIF4E	protein_coding	8	0.941	0.354	47.656	rs1491241	99641655	SNP	0	T/C	1	1	C	0.215	98930637	711018	0.0004042	743	-3.537	-0.2214	0.063	-0.1294	5923	0.241	0.77	377.617	0.238	0.306	1.059e-05	FALSE
HADHB	2	26243170	+	HADHB	protein_coding	8	1.518e-11	1.04	51.539	rs11412187	25420413	IN	1	T/TA	1	2	TA	0.67	26243170	-822757	0.0004044	743	3.537	0.193	0.055	0.129	3862	0.254	0.782	408.795	0.246	0.311	1.063e-05	FALSE
DYRK4	12	4562204	+	DYRK4	protein_coding	8	1.778e-18	1.508	15.428	rs58343288	3752917	SNP	0	G/T	1	1	T	0.153	4562204	-809287	0.0004046	743	-3.537	-0.2525	0.071	-0.1294	5822	0.448	0.895	1191.06	0.436	0.401	7.568e-06	FALSE
ETNK2	1	204131062	-	ETNK2	protein_coding	8	9.808e-07	1.074	7.331	rs12072308	204906905	SNP	0	C/G	1	1	G	0.47	204152044	754861	0.0004047	743	3.537	0.182	0.052	0.129	5222	0.352	0.85	760.116	0.338	0.357	9.085e-06	FALSE
AP002892.1	11	72354516	+	AP002892.1	lncRNA	8	NA	NA	3.157	rs59980201	72551754	DEL	1	CA/C	2	1	C	0.668	72354516	197238	0.000405	743	-3.537	-0.1931	0.055	-0.1294	3341	0.244	0.757	347.485	0.232	0.302	1.039e-05	FALSE
KIF1BP	10	68988721	+	KIF1BP	protein_coding	8	NA	NA	21.683	rs2256218	68994404	SNP	0	A/C	1	1	C	0.566	68988721	5683	0.0004053	743	-3.537	-0.1836	0.052	-0.1294	6737	0.409	0.79	816.76	0.39	0.382	5.649e-06	FALSE
AL035416.1	1	59754747	-	AL035416.1	lncRNA	8	NA	NA	1.026	rs1433999246	59934997	DEL	18	TATATATATATATATATAC/T	19	1	T	0.061	59789182	145815	0.0004054	743	3.537	0.379	0.107	0.129	3964	0.268	0.766	441.07	0.269	0.323	8.78e-06	FALSE
AC040168.1	16	55984009	-	AC040168.1	lncRNA	8	NA	NA	31.616	rs200787380	56187730	DEL	3	AAAT/A	4	1	A	0.378	56191118	-3388	0.0004054	743	3.537	0.188	0.053	0.129	5721	0.354	0.804	693.517	0.343	0.359	7.329e-06	FALSE
IPMK	10	58191517	-	IPMK	protein_coding	8	0.963	0.33	42.963	rs61847368	57406786	SNP	0	C/T	1	1	T	0.098	58267894	-861108	0.0004056	743	3.536	0.307	0.087	0.129	5914	0.217	0.861	404.22	0.206	0.285	1.83e-05	FALSE
REC114	15	73443164	+	REC114	protein_coding	8	NA	NA	1.216	rs371659611	73689188	IN	6	C/CTGTGTG	1	7	CTGTGTG	0.051	73443164	246024	0.0004057	743	3.536	0.413	0.117	0.129	3514	0.226	0.776	317.907	0.208	0.287	1.315e-05	FALSE
DCP1A	3	53283429	-	DCP1A	protein_coding	8	0.69	0.409	62	rs546804	53423282	SNP	0	A/C	1	1	C	0.946	53347586	75696	0.0004058	743	3.536	0.403	0.114	0.129	4340	0.226	0.786	386.494	0.235	0.304	1.162e-05	FALSE
RPUSD3	3	9837849	-	RPUSD3	protein_coding	8	2.203e-07	1.1	12.521	rs5846663	10483933	DEL	1	TA/T	2	1	T	0.722	9844602	639331	0.000406	743	-3.536	-0.2031	0.057	-0.1294	5585	0.383	0.841	854.697	0.374	0.374	7.636e-06	FALSE
HGH1	8	144137774	+	HGH1	protein_coding	8	NA	NA	3.293	rs34838254	144786937	SNP	0	G/A	1	1	A	0.176	144137774	649163	0.000406	743	-3.536	-0.2391	0.068	-0.1294	4197	0.267	0.837	483.791	0.249	0.313	1.316e-05	FALSE
DENND5A	11	9138825	-	DENND5A	protein_coding	8	0.058	0.376	176.658	rs10840164	9045853	SNP	0	G/A	1	1	A	0.341	9265350	-219497	0.0004061	743	3.536	0.192	0.054	0.129	6066	0.301	0.787	514.175	0.287	0.332	8.76e-06	FALSE
AC021739.4	15	85726115	-	AC021739.4	lncRNA	3	NA	NA	0.271	rs201043252	86548663	DEL	2	GCA/G	3	1	G	0.097	85727227	821436	0.0004062	743	3.536	0.307	0.087	0.129	6463	0.407	0.606	542.922	0.412	0.391	1.564e-06	FALSE
TMEM60	7	77793728	-	TMEM60	protein_coding	8	0.755	0.643	5.343	rs62467121	78505772	SNP	0	G/T	1	1	T	0.172	77798434	707338	0.0004063	743	3.536	0.241	0.068	0.129	7219	0.367	0.803	767.88	0.368	0.372	6.605e-06	FALSE
KBTBD8	3	66998307	+	KBTBD8	protein_coding	8	9.467e-06	0.825	1.394	rs6548756	67752442	SNP	0	T/C	1	1	C	0.191	66998307	754135	0.0004065	743	3.536	0.231	0.065	0.129	5337	0.313	0.751	524.407	0.311	0.345	6.587e-06	FALSE
AC108673.3	3	129163606	-	AC108673.3	lncRNA	8	NA	NA	1.751	rs58244392	130102721	SNP	0	C/T	1	1	T	0.065	129163940	938781	0.0004065	743	3.536	0.368	0.104	0.129	4204	0.254	0.766	343.171	0.226	0.298	1.127e-05	FALSE
ZNF616	19	52113091	-	ZNF616	protein_coding	8	0.008009	1.815	6.904	rs79814518	51502732	SNP	0	T/C	1	1	C	0.059	52139938	-637206	0.0004066	743	3.536	0.385	0.109	0.129	8043	0.499	0.818	1182.05	0.477	0.417	4.751e-06	FALSE
ASIC2	17	33013087	-	ASIC2	protein_coding	8	0.999	0.192	184.206	rs11657317	33335875	SNP	0	C/T	1	1	T	0.307	34174964	-839089	0.0004067	743	3.536	0.197	0.056	0.129	5112	0.322	0.86	723.106	0.323	0.351	1.014e-05	FALSE
AC073840.1	4	83075957	+	AC073840.1	lncRNA	8	NA	NA	0.746	rs66995810	83368475	DEL	1	CA/C	2	1	C	0.833	83075957	292518	0.0004068	743	-3.536	-0.2439	0.069	-0.1294	5614	0.337	0.708	493.891	0.325	0.351	4.879e-06	FALSE
PRPF38B	1	108692310	+	PRPF38B	protein_coding	8	0.702	0.379	49.781	rs112709307	108964777	IN	1	C/CT	1	2	CT	0.164	108692310	272467	0.0004069	743	3.536	0.246	0.069	0.129	4898	0.29	0.824	552.251	0.282	0.329	1.057e-05	FALSE
DUSP22	6	291630	+	DUSP22	protein_coding	8	0.009342	0.934	9.347	6:835274:A:G	835274	SNP	0	A/G	1	1	G	0.317	291630	543644	0.0004072	743	3.535	0.195	0.055	0.129	3500	0.272	0.851	559.179	0.271	0.324	1.242e-05	FALSE
SLC29A1	6	44219505	+	SLC29A1	protein_coding	8	0.901	0.375	2.343	rs557235727	43798807	IN	2	C/CGT	1	3	CGT	0.143	44219505	-420698	0.0004072	743	3.535	0.26	0.073	0.129	4603	0.358	0.757	638.867	0.351	0.364	5.65e-06	FALSE
AL035071.2	20	32843128	-	AL035071.2	lncRNA	8	NA	NA	6.197	rs1078944	33289759	SNP	0	C/T	1	1	T	0.054	32854257	435502	0.0004073	743	-3.535	-0.403	0.114	-0.1294	3727	0.215	0.813	342.532	0.203	0.282	1.589e-05	FALSE
INTS6	13	51354077	-	INTS6	protein_coding	8	1	0.136	126.783	rs55865930	51070340	SNP	0	C/G	1	1	G	0.459	51454264	-383924	0.0004075	743	-3.535	-0.1825	0.052	-0.1294	3985	0.274	0.834	555.761	0.278	0.328	1.123e-05	FALSE
AL158825.2	9	75009828	-	AL158825.2	lncRNA	7	NA	NA	0.314	rs199788963	75035143	IN	2	G/GTA	1	3	GTA	0.128	75016036	19107	0.0004076	743	3.535	0.272	0.077	0.129	5803	0.417	0.676	624.925	0.397	0.385	2.852e-06	FALSE
GRK6	5	177403204	+	GRK6	protein_coding	8	0.0004873	0.571	3.846	rs202065508	176671087	DEL	2	ATT/A	3	1	A	0.127	177403204	-732117	0.0004076	743	-3.535	-0.2736	0.077	-0.1294	4235	0.359	0.753	601.911	0.34	0.358	5.828e-06	FALSE
LINC00324	17	8220642	-	LINC00324	lncRNA	8	NA	NA	0.524	rs60683053	8375638	SNP	0	C/A	1	1	A	0.1	8224043	151595	0.0004076	743	-3.535	-0.3037	0.086	-0.1294	5426	0.449	0.678	719.859	0.429	0.397	2.544e-06	FALSE
AC026367.2	12	118430147	+	AC026367.2	lncRNA	7	NA	NA	0.692	rs75019702	118513241	SNP	0	C/T	1	1	T	0.061	118430147	83094	0.0004077	743	3.535	0.381	0.108	0.129	6164	0.444	0.819	964.573	0.419	0.394	5.864e-06	FALSE
FAM81A	15	59372693	+	FAM81A	protein_coding	8	0.192	0.532	0.773	rs397819493	58411260	IN	1	C/CT	1	2	CT	0.915	59372693	-961433	0.0004077	743	-3.535	-0.3265	0.092	-0.1294	5256	0.344	0.744	576.759	0.337	0.356	5.635e-06	FALSE
AL358332.1	14	51344914	-	AL358332.1	lncRNA	6	NA	NA	0.408	rs59478697	51529485	SNP	0	C/A	1	1	A	0.09	51385603	143882	0.0004078	743	-3.535	-0.3186	0.09	-0.1294	6449	0.431	0.699	695.611	0.408	0.389	3.179e-06	FALSE
UBA52	19	18571730	+	UBA52	protein_coding	8	0.598	0.67	10.351	rs151250420	17677352	DEL	12	CTTTTCTTTTTTT/C	13	1	C	0.237	18571730	-894378	0.0004081	743	-3.535	-0.2139	0.061	-0.1294	5542	0.417	0.792	831.415	0.395	0.384	5.639e-06	FALSE
TMEM269	1	42785007	+	TMEM269	protein_coding	8	NA	NA	1.154	1:43037039:T:TCACACACAC	43037034	IN	12	T/TCACACACACACA	1	13	TCACACACACACA	0.057	42785007	252027	0.0004081	743	3.535	0.392	0.111	0.129	4432	0.212	0.735	299.784	0.221	0.295	1.01e-05	FALSE
ID3	1	23557926	-	ID3	protein_coding	8	0.722	0.709	0.594	rs72659795	23351535	SNP	0	T/G	1	1	G	0.072	23559501	-207966	0.0004081	743	-3.535	-0.3518	0.1	-0.1294	5073	0.338	0.724	503.183	0.32	0.35	5.467e-06	FALSE
AL358334.1	14	50848122	+	AL358334.1	lncRNA	7	NA	NA	2.014	14:51187169:T:TATCTATCTA	51187166	IN	27	T/TATCTATCTATCTATCTATCTATCTATC	1	28	TATCTATCTATCTATCTATCTATCTATC	0.132	50848122	339044	0.0004084	743	3.535	0.269	0.076	0.129	5914	0.399	0.767	784.693	0.396	0.384	4.961e-06	FALSE
SLC36A4	11	93144174	-	SLC36A4	protein_coding	8	1.814e-17	1.592	55.754	rs1379589679	93051907	IN	1	C/CA	1	2	CA	0.076	93197991	-146084	0.0004085	743	3.535	0.343	0.097	0.129	4750	0.24	0.795	382.504	0.229	0.3	1.255e-05	FALSE
AL353796.1	10	30302826	-	AL353796.1	lncRNA	8	NA	NA	2.21	rs77849275	29479528	SNP	0	C/T	1	1	T	0.15	30306066	-826538	0.0004086	743	3.534	0.255	0.072	0.129	6721	0.338	0.835	756.075	0.348	0.362	8.28e-06	FALSE
LINC02754	11	67886477	+	LINC02754	lncRNA	8	NA	NA	0.499	rs376711116	67842229	SNP	0	A/G	1	1	G	0.474	67886477	-44248	0.0004088	743	3.534	0.182	0.052	0.129	4282	0.247	0.735	357.547	0.25	0.313	8.447e-06	FALSE
SORCS2	4	7192538	+	SORCS2	protein_coding	8	0.00317	0.428	8.054	rs147166850	7386583	DEL	2	CAT/C	3	1	C	0.085	7192538	194045	0.0004093	743	3.534	0.326	0.092	0.129	7969	0.796	0.453	1677.18	0.784	0.514	4.534e-08	FALSE
SRP68	17	76038775	-	SRP68	protein_coding	8	0.046	0.452	12.34	rs1231284666	77031374	IN	8	G/GAGAAAGAA	1	9	GAGAAAGAA	0.063	76072517	958857	0.0004095	743	-3.534	-0.3735	0.106	-0.1293	5786	0.369	0.841	788.891	0.356	0.366	8.252e-06	FALSE
RHOBTB2	8	22987417	+	RHOBTB2	protein_coding	8	0.013	0.497	9.027	rs78745235	23563558	SNP	0	C/T	1	1	T	0.057	22987417	576141	0.0004095	743	-3.534	-0.3937	0.111	-0.1293	6210	0.428	0.796	875.502	0.408	0.389	5.502e-06	FALSE
PPARD	6	35342558	+	PPARD	protein_coding	8	0.995	0.19	36.401	rs755621371	35573184	IN	2	A/ATT	1	3	ATT	0.207	35342558	230626	0.0004095	743	-3.534	-0.2245	0.064	-0.1293	4306	0.211	0.766	317.041	0.215	0.291	1.22e-05	FALSE
CR936218.2	17	45907670	-	CR936218.2	lncRNA	5	NA	NA	1.311	rs56068818	46900200	SNP	0	T/C	1	1	C	0.538	45910779	989421	0.0004097	743	-3.534	-0.1823	0.052	-0.1293	7097	0.209	0.705	271.007	0.223	0.295	8.673e-06	FALSE
ADGRG5	16	57542643	+	ADGRG5	protein_coding	7	NA	NA	0.41	rs247614	56950075	SNP	0	G/A	1	1	A	0.254	57542643	-592568	0.0004098	743	-3.534	-0.2087	0.059	-0.1293	5712	0.546	0.612	944.828	0.543	0.441	9.613e-07	FALSE
FAM210A	18	13663347	-	FAM210A	protein_coding	8	1.056e-06	1.45	28.979	rs74798381	14010735	SNP	0	C/T	1	1	T	0.261	13726663	284072	0.00041	743	-3.534	-0.207	0.059	-0.1293	4800	0.297	0.813	523.263	0.278	0.328	1.038e-05	FALSE
HEY2	6	125747664	+	HEY2	protein_coding	7	0.893	0.407	7.735	rs72973356	125160317	SNP	0	A/G	1	1	G	0.17	125747664	-587347	0.0004102	743	3.533	0.242	0.068	0.129	3074	0.192	0.831	317.085	0.184	0.27	1.928e-05	FALSE
AL031432.3	1	25247837	+	AL031432.3	lncRNA	8	NA	NA	0.434	rs200301858	25788912	DEL	4	GTGCA/G	5	1	G	0.135	25247837	541075	0.0004102	743	3.533	0.266	0.075	0.129	4246	0.298	0.654	361.92	0.301	0.341	3.951e-06	FALSE
LINC00486	2	32825359	+	LINC00486	lncRNA	8	NA	NA	145.634	rs58120926	32903221	SNP	0	G/A	1	1	A	0.265	32825359	77862	0.0004103	743	3.533	0.206	0.058	0.129	5449	0.413	0.645	541.849	0.387	0.38	2.421e-06	FALSE
AC083880.1	7	139359032	-	AC083880.1	lncRNA	8	NA	NA	0.718	rs149458160	139302775	IN	2	A/AAC	1	3	AAC	0.75	139359566	-56791	0.0004103	743	-3.533	-0.2098	0.059	-0.1293	5260	0.442	0.708	785.57	0.433	0.399	3.056e-06	FALSE
AC087482.1	15	66984103	-	AC087482.1	lncRNA	8	NA	NA	0.841	rs3934907	66769097	SNP	0	C/A	1	1	A	0.116	67065268	-296171	0.0004103	743	-3.533	-0.2834	0.08	-0.1293	5870	0.367	0.767	627.757	0.343	0.36	6.197e-06	FALSE
MYBBP1A	17	4538897	-	MYBBP1A	protein_coding	8	5.235e-42	1.206	5.647	rs9972906	5011842	SNP	0	C/A	1	1	A	0.129	4555631	456211	0.0004104	743	3.533	0.272	0.077	0.129	6615	0.395	0.833	843.55	0.378	0.376	7.329e-06	FALSE
LINC02363	4	184334292	-	LINC02363	lncRNA	8	NA	NA	1.256	rs753688739	184309366	IN	4	A/AGATG	1	5	AGATG	0.266	184353977	-44611	0.0004104	743	-3.533	-0.2056	0.058	-0.1293	7791	0.525	0.854	1395.44	0.511	0.43	5.063e-06	FALSE
AC024075.2	19	16633797	-	AC024075.2	lncRNA	8	NA	NA	2.252	rs60889661	17220696	SNP	0	C/T	1	1	T	0.246	16635269	585427	0.0004104	743	3.533	0.211	0.06	0.129	7369	0.435	0.796	931.511	0.425	0.396	5.167e-06	FALSE
AC011825.2	18	32122400	-	AC011825.2	lncRNA	8	NA	NA	0.595	rs2848675	31509922	SNP	0	T/A	1	1	A	0.083	32124478	-614556	0.0004104	743	3.533	0.329	0.093	0.129	4801	0.302	0.743	489.821	0.304	0.342	6.586e-06	FALSE
TPRKB	2	73729104	-	TPRKB	protein_coding	8	0.00821	1.313	8.436	rs74807151	73222853	SNP	0	G/A	1	1	A	0.069	73737400	-514547	0.0004106	743	-3.533	-0.3595	0.102	-0.1293	3575	0.191	0.766	287.501	0.201	0.281	1.342e-05	FALSE
LYVE1	11	10556966	-	LYVE1	protein_coding	8	4.718e-07	1.345	0.767	rs1324748348	10932780	DEL	1	CA/C	2	1	C	0.124	10611689	321091	0.0004106	743	3.533	0.276	0.078	0.129	6864	0.449	0.715	826.788	0.442	0.403	3.096e-06	FALSE
AP3M1	10	74120255	-	AP3M1	protein_coding	8	0.027	0.644	23.325	rs77615671	74967524	SNP	0	A/C	1	1	C	0.054	74151063	816461	0.0004107	743	-3.533	-0.4027	0.114	-0.1293	3103	0.112	0.805	145.212	0.108	0.202	3.526e-05	FALSE
LINC02751	11	15552855	+	LINC02751	lncRNA	2	NA	NA	0.798	rs4756807	15408458	SNP	0	T/C	1	1	C	0.439	15552855	-144397	0.0004107	743	-3.533	-0.1832	0.052	-0.1293	3821	0.239	0.706	315.876	0.247	0.311	7.459e-06	FALSE
CBX4	17	79833156	-	CBX4	protein_coding	8	0.982	0.285	15.476	rs2269374	80211843	SNP	0	G/A	1	1	A	0.415	79839440	372403	0.0004108	743	3.533	0.184	0.052	0.129	6707	0.46	0.862	1148.38	0.448	0.406	6.462e-06	FALSE
ANKRD30BL	2	132147591	-	ANKRD30BL	protein_coding	8	NA	NA	26.958	rs4954293	132314956	SNP	0	C/T	1	1	T	0.467	132257969	56987	0.0004115	743	-3.533	-0.1822	0.052	-0.1293	4537	0.206	0.805	327.548	0.201	0.282	1.571e-05	FALSE
AC099791.2	1	61741998	-	AC099791.2	lncRNA	8	NA	NA	10.728	1:61736807:A:ATT	61736806	IN	2	A/ATT	1	3	ATT	0.257	61742424	-5618	0.0004115	743	-3.533	-0.208	0.059	-0.1293	5205	0.365	0.809	742.526	0.359	0.367	7.11e-06	FALSE
TANGO6	16	68843531	+	TANGO6	protein_coding	8	6.324e-14	0.82	72.616	rs371130758	68653250	DEL	1	TA/T	2	1	T	0.225	68843531	-190281	0.0004116	743	3.533	0.218	0.062	0.129	4198	0.19	0.762	261.82	0.19	0.274	1.434e-05	FALSE
PLEKHM2	1	15684320	+	PLEKHM2	protein_coding	8	1.708e-05	0.541	34.515	rs10927892	16032556	SNP	0	C/A	1	1	A	0.55	15684320	348236	0.0004117	743	3.532	0.183	0.052	0.129	6346	0.378	0.794	735.405	0.366	0.37	6.456e-06	FALSE
ZNF594	17	5179535	-	ZNF594	protein_coding	8	9.263e-05	1.783	18.07	rs11078607	6106886	SNP	0	C/G	1	1	G	0.739	5191868	915018	0.0004117	743	-3.532	-0.2069	0.059	-0.1293	6699	0.458	0.85	1036.75	0.425	0.396	6.649e-06	FALSE
DNAJC22	12	49346888	+	DNAJC22	protein_coding	8	2.903e-06	1.541	0.175	rs143192712	49286631	DEL	3	CTTA/C	4	1	C	0.124	49346888	-60257	0.0004118	743	3.532	0.275	0.078	0.129	4122	0.274	0.679	331.593	0.271	0.324	5.537e-06	FALSE
AC007114.2	17	57092145	-	AC007114.2	lncRNA	8	NA	NA	3.868	rs9901780	57420388	SNP	0	C/G	1	1	G	0.746	57096425	323963	0.0004118	743	3.532	0.209	0.059	0.129	4730	0.416	0.825	924.776	0.407	0.389	6.373e-06	FALSE
Z94721.3	6	166995735	-	Z94721.3	lncRNA	8	NA	NA	0.853	rs733294	166768437	SNP	0	G/A	1	1	A	0.253	166999511	-231074	0.0004119	743	-3.532	-0.209	0.059	-0.1293	6762	0.397	0.76	753.485	0.392	0.382	4.913e-06	FALSE
C3orf67	3	58717365	-	C3orf67	protein_coding	8	9.403e-11	0.925	7.918	rs112424860	58318965	SNP	0	C/T	1	1	T	0.102	59050084	-731119	0.0004119	743	3.532	0.3	0.085	0.129	4979	0.265	0.778	457.296	0.272	0.324	9.281e-06	FALSE
PFKM	12	48105139	+	PFKM	protein_coding	8	3.762e-18	0.972	16.673	rs10875835	48571643	SNP	0	G/A	1	1	A	0.437	48105139	466504	0.0004121	743	3.532	0.183	0.052	0.129	6351	0.287	0.781	492.146	0.285	0.331	8.759e-06	FALSE
RNF180	5	64165843	+	RNF180	protein_coding	8	2.762e-06	0.837	204.719	rs264759	65086070	SNP	0	T/G	1	1	G	0.655	64165843	920227	0.0004122	743	-3.532	-0.1911	0.054	-0.1293	4869	0.225	0.734	307.743	0.227	0.299	9.785e-06	FALSE
GLIPR1L1	12	75334670	+	GLIPR1L1	protein_coding	8	1.055e-06	1.45	16.42	rs372806931	74765465	DEL	4	ATCTG/A	5	1	A	0.122	75334670	-569205	0.0004122	743	-3.532	-0.2778	0.079	-0.1293	5216	0.338	0.786	606.259	0.326	0.352	7.404e-06	FALSE
AL158071.1	9	91118592	+	AL158071.1	lncRNA	8	NA	NA	2.919	rs10991810	91185373	SNP	0	T/C	1	1	C	0.203	91118592	66781	0.0004126	743	-3.532	-0.2258	0.064	-0.1292	5443	0.307	0.794	574.565	0.31	0.344	8.261e-06	FALSE
JPH3	16	87601835	+	JPH3	protein_coding	8	0.999	0.202	7.621	rs16941621	86601937	SNP	0	C/T	1	1	T	0.276	87601835	-999898	0.0004127	743	3.532	0.203	0.058	0.129	7770	0.529	0.852	1453.1	0.527	0.435	4.81e-06	FALSE
TRIM7	5	181193924	-	TRIM7	protein_coding	8	0.027	0.643	1.261	rs254456	181206194	SNP	0	G/A	1	1	A	0.262	181205293	901	0.0004127	743	3.532	0.207	0.058	0.129	3752	0.279	0.815	476.719	0.26	0.318	1.155e-05	FALSE
GMIP	19	19629476	-	GMIP	protein_coding	8	1.878e-10	0.711	1.109	rs35782223	20622900	IN	1	G/GT	1	2	GT	0.189	19643657	979243	0.0004128	743	3.532	0.232	0.066	0.129	5456	0.294	0.755	444.103	0.279	0.328	8.001e-06	FALSE
AC027130.1	16	19761172	-	AC027130.1	lncRNA	8	NA	NA	2.396	rs113756254	19049177	SNP	0	C/A	1	1	A	0.136	19766099	-716922	0.0004129	743	-3.532	-0.2651	0.075	-0.1292	5440	0.396	0.617	506.62	0.394	0.383	1.89e-06	FALSE
ASAH2	10	50182778	-	ASAH2	protein_coding	8	0.004272	1.122	0.724	rs113095342	50338547	DEL	1	AC/A	2	1	A	0.304	50279720	58827	0.0004129	743	-3.532	-0.1975	0.056	-0.1292	4844	0.28	0.668	319.742	0.271	0.324	5.2e-06	FALSE
AP000317.1	21	34205055	+	AP000317.1	lncRNA	8	NA	NA	23.707	21:34053167:T:G	34053166	SNP	0	T/G	1	1	G	0.18	34205055	-151889	0.0004129	743	-3.532	-0.2363	0.067	-0.1292	4720	0.331	0.826	698.753	0.336	0.356	8.444e-06	FALSE
AC144521.1	3	18408680	-	AC144521.1	lncRNA	8	NA	NA	3.806	rs559352391	18978147	SNP	0	C/G	1	1	G	0.083	18409635	568512	0.000413	743	3.532	0.329	0.093	0.129	3710	0.213	0.794	350.54	0.218	0.292	1.352e-05	FALSE
CLNK	4	10486395	-	CLNK	protein_coding	8	1.725e-29	1.766	1.632	rs4697781	10703243	SNP	0	A/G	1	1	G	0.616	10684768	18475	0.000413	743	-3.532	-0.1868	0.053	-0.1292	7214	0.336	0.701	490.986	0.331	0.354	4.613e-06	FALSE
AL008729.1	6	13264861	-	AL008729.1	lncRNA	8	NA	NA	1.53	rs41273704	13275393	SNP	0	G/A	1	1	A	0.087	13295586	-20193	0.0004131	743	-3.532	-0.3227	0.091	-0.1292	5076	0.319	0.79	589.439	0.317	0.348	7.859e-06	FALSE
ASB16-AS1	17	44175968	-	ASB16-AS1	lncRNA	8	NA	NA	5.82	rs3040157	44246663	DEL	2	CTG/C	3	1	C	0.793	44186723	59940	0.0004131	743	-3.532	-0.2244	0.064	-0.1292	4672	0.253	0.809	439.046	0.249	0.312	1.199e-05	FALSE
CSTF2T	10	51695486	-	CSTF2T	protein_coding	8	0.086	0.608	4.704	rs2259980	50745818	SNP	0	T/C	1	1	C	0.831	51699595	-953777	0.0004131	743	3.532	0.242	0.069	0.129	5441	0.296	0.831	574.107	0.29	0.334	1.067e-05	FALSE
CPNE2	16	57092583	+	CPNE2	protein_coding	8	0.001302	0.564	35.634	rs7187999	57286079	SNP	0	T/C	1	1	C	0.419	57092583	193496	0.0004133	743	-3.531	-0.1842	0.052	-0.1292	5389	0.398	0.843	843.03	0.374	0.374	7.836e-06	FALSE
PCDH9-AS1	13	66303871	+	PCDH9-AS1	lncRNA	8	NA	NA	3.953	rs67579955	65933494	DEL	2	TAC/T	3	1	T	0.125	66303871	-370377	0.0004138	743	3.531	0.275	0.078	0.129	4576	0.26	0.756	386.973	0.254	0.315	9.226e-06	FALSE
CHTF18	16	788046	+	CHTF18	protein_coding	8	3.075e-28	1.161	2.351	rs3085829	1264433	DEL	2	ATG/A	3	1	A	0.269	788046	476387	0.0004138	743	-3.531	-0.2048	0.058	-0.1292	5412	0.38	0.783	777.92	0.387	0.38	5.644e-06	FALSE
COX5A	15	74919791	-	COX5A	protein_coding	8	0.494	0.791	9.222	rs2636839	74063690	SNP	0	C/A	1	1	A	0.128	74938083	-874393	0.0004139	743	3.531	0.272	0.077	0.129	3375	0.214	0.766	319.421	0.218	0.292	1.207e-05	FALSE
LINC00407	13	44651812	+	LINC00407	lncRNA	8	NA	NA	27.514	rs71202283	44517333	IN	2	A/AAC	1	3	AAC	0.415	44651812	-134479	0.000414	743	3.531	0.184	0.052	0.129	4039	0.302	0.825	551.758	0.285	0.331	1.066e-05	FALSE
AC069243.1	3	168094049	-	AC069243.1	lncRNA	8	NA	NA	4.083	rs774544862	167573391	DEL	4	TACAC/T	5	1	T	0.108	168095087	-521696	0.000414	743	3.531	0.292	0.083	0.129	4301	0.232	0.774	333.049	0.22	0.294	1.233e-05	FALSE
PPP1R12A-AS1	12	79934901	+	PPP1R12A-AS1	lncRNA	8	NA	NA	7.934	rs371589074	79833846	IN	1	G/GA	1	2	GA	0.913	79934901	-101055	0.000414	743	-3.531	-0.3215	0.091	-0.1292	3614	0.17	0.817	277.648	0.173	0.262	2.012e-05	FALSE
ANKRD27	19	32597006	-	ANKRD27	protein_coding	8	3.865e-31	1.105	15.741	rs71176136	32579738	DEL	1	TA/T	2	1	T	0.692	32676597	-96859	0.0004142	743	-3.531	-0.1967	0.056	-0.1292	5778	0.353	0.771	658.511	0.354	0.365	6.089e-06	FALSE
LINC02634	10	35219894	-	LINC02634	lncRNA	7	NA	NA	1.34	rs10827497	35270913	SNP	0	A/G	1	1	G	0.33	35230598	40315	0.0004145	743	3.531	0.193	0.055	0.129	4674	0.253	0.753	362.953	0.245	0.31	9.644e-06	FALSE
AL008730.1	6	111505307	-	AL008730.1	lncRNA	8	NA	NA	2.177	rs6932319	111793384	SNP	0	G/A	1	1	A	0.12	111511071	282313	0.0004146	743	-3.531	-0.2791	0.079	-0.1292	4589	0.244	0.78	358.631	0.229	0.3	1.2e-05	FALSE
MIS18BP1	14	45203190	-	MIS18BP1	protein_coding	8	3.831e-13	0.79	4.77	rs1491337339	45780232	IN	3	C/CTTT	1	4	CTTT	0.109	45253540	526692	0.0004148	743	3.53	0.291	0.083	0.129	4338	0.209	0.747	266.436	0.2	0.281	1.255e-05	FALSE
CHCHD7	8	56211686	+	CHCHD7	protein_coding	8	0.035	1.228	1.935	rs2658893	55381189	SNP	0	A/T	1	1	T	0.558	56211686	-830497	0.000415	743	3.53	0.183	0.052	0.129	5743	0.272	0.769	402.902	0.255	0.315	9.832e-06	FALSE
MYT1L-AS1	2	2319232	+	MYT1L-AS1	lncRNA	3	NA	NA	1.591	rs9751615	2373007	SNP	0	T/C	1	1	C	0.085	2319232	53775	0.0004152	743	3.53	0.325	0.092	0.129	5916	0.449	0.78	926.19	0.436	0.4	4.638e-06	FALSE
LENG9	19	54461732	-	LENG9	protein_coding	8	NA	NA	2.58	rs117835905	53756943	SNP	0	C/G	1	1	G	0.106	54463778	-706835	0.0004152	743	3.53	0.295	0.083	0.129	9149	0.638	0.817	1820.82	0.62	0.465	3.059e-06	FALSE
STK25	2	241492670	-	STK25	protein_coding	8	0.052	0.533	21.046	rs4676389	240680197	SNP	0	C/T	1	1	T	0.47	241509730	-829533	0.0004153	743	3.53	0.182	0.052	0.129	5151	0.31	0.803	545.944	0.295	0.337	9.29e-06	FALSE
NUP93	16	56730118	+	NUP93	protein_coding	8	1.754e-06	0.559	23.836	rs57378502	55982285	SNP	0	G/A	1	1	A	0.363	56730118	-747833	0.0004154	743	3.53	0.189	0.054	0.129	5296	0.401	0.852	873.352	0.379	0.377	8.019e-06	FALSE
CENPX	17	82018702	-	CENPX	protein_coding	8	NA	NA	11.399	rs9896558	82010547	SNP	0	A/C	1	1	C	0.557	82024107	-13560	0.0004154	743	3.53	0.183	0.052	0.129	5936	0.379	0.781	666.946	0.352	0.364	6.503e-06	FALSE
AC084824.4	12	32736930	-	AC084824.4	lncRNA	8	NA	NA	1.1	rs34069511	32532433	SNP	0	G/A	1	1	A	0.106	32737660	-205227	0.0004154	743	3.53	0.295	0.084	0.129	8224	0.378	0.692	509.168	0.346	0.361	4.095e-06	FALSE
AC016583.2	5	54663327	+	AC016583.2	lncRNA	8	NA	NA	0.898	5:53914139:C:CCACA	53914137	IN	4	C/CCACA	1	5	CCACA	0.464	54663327	-749190	0.0004157	743	-3.53	-0.1821	0.052	-0.1292	6286	0.352	0.707	540.503	0.349	0.363	4.402e-06	FALSE
GOLPH3	5	32124716	-	GOLPH3	protein_coding	8	0.236	0.665	76.895	rs10472772	31372317	SNP	0	G/C	1	1	C	0.456	32174319	-802002	0.0004157	743	-3.53	-0.1823	0.052	-0.1292	6020	0.427	0.847	999.83	0.419	0.394	6.758e-06	FALSE
MINDY3	10	15778170	-	MINDY3	protein_coding	8	NA	NA	74.545	rs12357939	15017900	SNP	0	A/G	1	1	G	0.221	15860507	-842607	0.0004159	743	3.53	0.219	0.062	0.129	5710	0.336	0.815	627.087	0.319	0.349	8.771e-06	FALSE
IL17RD	3	57089982	-	IL17RD	protein_coding	8	1.053e-06	0.688	10.064	rs17235841	57152552	SNP	0	A/C	1	1	C	0.208	57170306	-17754	0.0004161	743	3.53	0.224	0.063	0.129	5395	0.223	0.732	307.733	0.23	0.3	9.567e-06	FALSE
SRP72	4	56467617	+	SRP72	protein_coding	8	0.00171	0.494	41.836	rs71192064	56042510	IN	4	C/CCCTT	1	5	CCCTT	0.15	56467617	-425107	0.0004162	743	3.53	0.254	0.072	0.129	6779	0.371	0.864	838.537	0.362	0.369	8.987e-06	FALSE
AC068025.2	17	29352069	+	AC068025.2	lncRNA	8	NA	NA	2.59	rs57235499	30316332	IN	1	C/CT	1	2	CT	0.32	29352069	964263	0.0004162	743	3.53	0.195	0.055	0.129	2981	0.17	0.729	208.512	0.177	0.264	1.386e-05	FALSE
AL161935.1	10	31602862	+	AL161935.1	lncRNA	5	NA	NA	1.046	rs35245738	32006816	DEL	1	TA/T	2	1	T	0.122	31602862	403954	0.0004162	743	-3.53	-0.2776	0.079	-0.1292	5442	0.259	0.743	354.299	0.247	0.312	9.101e-06	FALSE
ADAM10	15	58588809	-	ADAM10	protein_coding	8	1	0.117	103.631	rs28657593	59525759	SNP	0	G/A	1	1	A	0.102	58749791	775968	0.0004165	743	3.529	0.301	0.085	0.129	5328	0.334	0.828	659.22	0.324	0.351	9.089e-06	FALSE
POC5	5	75674124	-	POC5	protein_coding	8	1.209e-07	0.915	11.099	rs35751282	74683821	DEL	1	CT/C	2	1	C	0.563	75717448	-1033627	0.0004166	743	3.529	0.183	0.052	0.129	5325	0.254	0.804	444.806	0.255	0.316	1.147e-05	FALSE
AL078612.1	11	32097143	-	AL078612.1	lncRNA	6	NA	NA	0.721	rs754196844	31828706	IN	5	C/CATTTT	1	6	CATTTT	0.1	32105091	-276385	0.0004166	743	-3.529	-0.3023	0.086	-0.1292	4850	0.241	0.737	353.209	0.25	0.313	8.742e-06	FALSE
B3GNT7	2	231395710	+	B3GNT7	protein_coding	6	0.706	0.495	50.153	rs1961420	231622863	SNP	0	G/C	1	1	C	0.191	231395710	227153	0.0004166	743	3.529	0.231	0.065	0.129	5258	0.358	0.792	656.35	0.343	0.359	7.115e-06	FALSE
EFL1	15	82130233	-	EFL1	protein_coding	8	NA	NA	30.476	rs8036982	81442622	SNP	0	T/C	1	1	C	0.1	82262734	-820112	0.0004166	723	3.529	0.306	0.087	0.131	4440	0.283	0.763	444.818	0.277	0.327	8.485e-06	FALSE
FSTL4	5	133196455	-	FSTL4	protein_coding	8	0.018	0.444	3.358	rs66812451	133824045	SNP	0	C/T	1	1	T	0.122	133612541	211504	0.0004167	743	3.529	0.277	0.078	0.129	5291	0.366	0.719	580.205	0.358	0.367	4.551e-06	FALSE
AC023632.2	8	94553668	+	AC023632.2	lncRNA	8	NA	NA	9.428	rs1277364475	94534777	IN	1	A/AT	1	2	AT	0.232	94553668	-18891	0.0004168	743	3.529	0.215	0.061	0.129	5453	0.307	0.809	558.913	0.298	0.339	9.418e-06	FALSE
AGPAT3	21	43865223	+	AGPAT3	protein_coding	8	0.999	0.142	39.983	rs13051885	44624708	SNP	0	T/C	1	1	C	0.546	43865223	759485	0.0004169	743	3.529	0.182	0.052	0.129	4557	0.327	0.752	514.569	0.312	0.346	6.755e-06	FALSE
GYPB	4	143996104	-	GYPB	protein_coding	5	8.381e-05	1.8	1.384	4:143983912:G:GGGGTGTGT	143983910	IN	8	G/GGGGTGTGT	1	9	GGGGTGTGT	0.189	144019345	-35435	0.0004173	743	-3.529	-0.2318	0.066	-0.1291	4403	0.162	0.727	196.779	0.172	0.261	1.438e-05	FALSE
SORCS1	10	106573663	-	SORCS1	protein_coding	8	0.559	0.338	487.783	rs1346758318	107124953	IN	1	C/CT	1	2	CT	0.168	107164534	-39581	0.0004175	743	-3.529	-0.2427	0.069	-0.1291	5194	0.273	0.808	470.639	0.264	0.32	1.116e-05	FALSE
TESK2	1	45343883	-	TESK2	protein_coding	8	4.455e-07	0.807	14.854	rs41311209	45491131	SNP	0	T/C	1	1	C	0.072	45491163	-32	0.0004177	743	-3.529	-0.3512	0.1	-0.1291	4392	0.204	0.8	311.187	0.198	0.28	1.597e-05	FALSE
GGACT	13	100530164	-	GGACT	protein_coding	8	0.0007537	1.919	0.473	rs377472803	100835598	DEL	2	CTT/C	3	1	C	0.199	100589528	246070	0.0004177	743	-3.529	-0.2273	0.064	-0.1291	5752	0.383	0.699	650.525	0.398	0.385	3.395e-06	FALSE
FCHO1	19	17747718	+	FCHO1	protein_coding	8	0.998	0.264	1.745	rs62121090	18046781	SNP	0	C/G	1	1	G	0.087	17747718	299063	0.0004179	743	3.529	0.322	0.091	0.129	6679	0.478	0.785	992.973	0.454	0.409	4.496e-06	FALSE
ZNF805	19	57240632	+	ZNF805	protein_coding	8	0.386	0.47	7.83	rs1219278104	56749082	IN	1	A/AT	1	2	AT	0.079	57240632	-491550	0.0004179	743	3.528	0.337	0.096	0.129	6492	0.4	0.828	795.097	0.37	0.373	7.549e-06	FALSE
MRPL28	16	366969	-	MRPL28	protein_coding	8	1.996e-07	1.469	5.416	rs58105023	389991	IN	1	C/CA	1	2	CA	0.511	371289	18702	0.000418	743	-3.528	-0.1816	0.051	-0.1291	4283	0.314	0.768	567.127	0.324	0.351	6.91e-06	FALSE
AL691432.2	1	1613758	-	AL691432.2	lncRNA	8	NA	NA	3.892	rs1421862824	1835922	IN	1	G/GA	1	2	GA	0.118	1615795	220127	0.0004181	743	3.528	0.281	0.08	0.129	3969	0.289	0.827	554.548	0.287	0.332	1.074e-05	FALSE
ATP11B	3	182793503	+	ATP11B	protein_coding	8	0.002009	0.406	89.089	rs12633597	182715163	SNP	0	C/G	1	1	G	0.542	182793503	-78340	0.0004182	743	3.528	0.182	0.052	0.129	4377	0.282	0.797	502.749	0.283	0.33	9.66e-06	FALSE
AC011586.2	8	16598758	-	AC011586.2	lncRNA	8	NA	NA	0.468	8:16061428:G:GCACACACA	16061424	IN	8	G/GCACACACA	1	9	GCACACACA	0.059	16915044	-853620	0.0004182	743	3.528	0.387	0.11	0.129	7074	0.52	0.559	720.996	0.518	0.432	6.399e-07	FALSE
AC091691.2	18	71215618	-	AC091691.2	lncRNA	3	NA	NA	0.648	rs147418588	71169978	IN	1	T/TA	1	2	TA	0.063	71237158	-67180	0.0004184	743	3.528	0.373	0.106	0.129	6265	0.405	0.705	680.521	0.404	0.388	3.442e-06	FALSE
AL133335.1	20	54232758	+	AL133335.1	lncRNA	6	NA	NA	1.265	rs139382180	54514625	DEL	2	CAG/C	3	1	C	0.11	54232758	281867	0.0004188	743	3.528	0.29	0.082	0.129	6092	0.444	0.752	888.456	0.444	0.404	3.9e-06	FALSE
AC005476.2	14	71292729	-	AC005476.2	lncRNA	8	NA	NA	1.733	rs397759898	70739502	IN	2	T/TCA	1	3	TCA	0.555	71321882	-582380	0.0004189	743	-3.528	-0.1826	0.052	-0.1291	5541	0.284	0.736	419.989	0.282	0.329	7.291e-06	FALSE
ZKSCAN7	3	44555193	+	ZKSCAN7	protein_coding	8	1.341e-05	0.716	15.158	rs34421071	45097330	SNP	0	G/A	1	1	A	0.157	44555193	542137	0.0004189	743	3.528	0.249	0.071	0.129	4274	0.228	0.82	415.529	0.236	0.304	1.369e-05	FALSE
EHBP1L1	11	65576046	+	EHBP1L1	protein_coding	8	7.116e-13	0.659	2.906	rs753917014	65147856	IN	4	T/TTAAA	1	5	TTAAA	0.092	65576046	-428190	0.000419	743	3.528	0.314	0.089	0.129	3553	0.203	0.731	264.963	0.209	0.287	1.107e-05	FALSE
ABCF3	3	184186023	+	ABCF3	protein_coding	8	1.511e-05	0.573	7.306	rs143730341	184582269	DEL	12	TGTGTGTGTGCGC/T	13	1	T	0.273	184186023	396246	0.0004191	743	3.528	0.204	0.058	0.129	5692	0.359	0.861	779.204	0.348	0.362	9.457e-06	FALSE
RRP1B	21	43659560	+	RRP1B	protein_coding	8	3.065e-09	0.778	26.017	rs397824096	43028449	IN	1	C/CA	1	2	CA	0.625	43659560	-631111	0.0004192	743	3.528	0.187	0.053	0.129	4461	0.29	0.812	525.368	0.284	0.331	1.026e-05	FALSE
NCLN	19	3185563	+	NCLN	protein_coding	8	0.755	0.395	15.744	19:2581203:C:T	2581203	SNP	0	C/T	1	1	T	0.066	3185563	-604360	0.0004193	743	3.528	0.366	0.104	0.129	7127	0.559	0.889	1583.64	0.541	0.44	5.5e-06	FALSE
SEMA5A-AS1	5	9511333	+	SEMA5A-AS1	lncRNA	4	NA	NA	2.437	rs55757250	8563677	DEL	2	CAA/C	3	1	C	0.322	9511333	-947656	0.0004194	743	3.528	0.194	0.055	0.129	6167	0.39	0.795	771.943	0.382	0.378	6.201e-06	FALSE
COLEC12	18	316737	-	COLEC12	protein_coding	8	0.908	0.354	4.073	18:625519:A:AACACAC	625518	IN	6	A/AACACAC	1	7	AACACAC	0.098	500722	124796	0.0004195	743	3.528	0.306	0.087	0.129	4528	0.367	0.74	603.353	0.356	0.366	5.204e-06	FALSE
CROT	7	87345681	+	CROT	protein_coding	8	4.431e-25	1.173	20.914	rs1488247212	87854809	DEL	1	CA/C	2	1	C	0.104	87345681	509128	0.0004196	743	3.527	0.297	0.084	0.129	3863	0.177	0.809	264.545	0.172	0.261	1.998e-05	FALSE
KDM4D	11	94973709	+	KDM4D	protein_coding	8	0.432	1.614	3.166	rs12807159	94406945	SNP	0	A/G	1	1	G	0.211	94973709	-566764	0.0004196	743	3.527	0.222	0.063	0.129	4496	0.296	0.758	468.758	0.291	0.335	7.772e-06	FALSE
STK11	19	1177558	+	STK11	protein_coding	8	0.993	0.245	14.298	19:1531870:C:T	1531870	SNP	0	C/T	1	1	T	0.05	1177558	354312	0.0004197	743	-3.527	-0.4145	0.118	-0.1291	6510	0.583	0.854	1515.68	0.545	0.441	4.658e-06	FALSE
SHQ1	3	72749277	-	SHQ1	protein_coding	8	4.781e-11	1.134	20.901	rs12486166	71795224	SNP	0	A/G	1	1	G	0.429	72861914	-1066690	0.0004198	743	3.527	0.183	0.052	0.129	5668	0.423	0.845	891.086	0.391	0.382	7.495e-06	FALSE
LRFN3	19	35935358	+	LRFN3	protein_coding	8	0.973	0.268	5.881	rs1491368736	35883788	IN	1	T/TA	1	2	TA	0.1	35935358	-51570	0.00042	743	3.527	0.303	0.086	0.129	5841	0.373	0.802	734.691	0.366	0.37	6.859e-06	FALSE
NEIL1	15	75346955	+	NEIL1	protein_coding	8	4.964e-07	1.01	9.405	rs77755829	75081800	SNP	0	A/C	1	1	C	0.11	75346955	-265155	0.00042	743	3.527	0.29	0.082	0.129	3413	0.168	0.815	257.258	0.166	0.257	2.136e-05	FALSE
CLCN3	4	169612633	+	CLCN3	protein_coding	8	1	0.222	122.02	rs536209970	169726291	DEL	1	AT/A	2	1	A	0.179	169612633	113658	0.00042	743	3.527	0.237	0.067	0.129	4781	0.267	0.806	462.87	0.263	0.32	1.114e-05	FALSE
AC037450.1	8	87974165	+	AC037450.1	lncRNA	4	NA	NA	12.355	rs67662665	87050903	SNP	0	G/T	1	1	T	0.262	87974165	-923262	0.0004202	743	3.527	0.206	0.059	0.129	4985	0.227	0.712	280.445	0.228	0.299	8.884e-06	FALSE
AC010834.3	8	93719574	+	AC010834.3	lncRNA	5	NA	NA	0.418	rs201058784	93011203	IN	2	C/CAT	1	3	CAT	0.06	93719574	-708371	0.0004202	743	3.527	0.382	0.108	0.129	4415	0.278	0.771	446.758	0.275	0.326	8.962e-06	FALSE
AP003108.1	11	61496440	+	AP003108.1	lncRNA	8	NA	NA	2.553	rs71046728	61479609	DEL	1	CA/C	2	1	C	0.838	61496440	-16831	0.0004203	743	3.527	0.247	0.07	0.129	4395	0.282	0.776	479.85	0.286	0.332	8.679e-06	FALSE
AC022395.1	10	118017487	+	AC022395.1	lncRNA	8	NA	NA	6.822	rs373381200	118983900	IN	1	G/GA	1	2	GA	0.517	118017487	966413	0.0004206	743	-3.527	-0.1816	0.051	-0.1291	4935	0.378	0.818	794.427	0.377	0.376	7.058e-06	FALSE
USP37	2	218450251	-	USP37	protein_coding	8	1	0.189	46.555	rs34158725	219343620	DEL	1	CT/C	2	1	C	0.142	218568351	775269	0.0004211	743	-3.526	-0.2599	0.074	-0.129	3761	0.244	0.834	423.446	0.233	0.302	1.477e-05	FALSE
AC024560.1	3	197660565	-	AC024560.1	lncRNA	7	NA	NA	0.507	rs72499691	197387753	SNP	0	C/A	1	1	A	0.072	197665757	-278004	0.0004213	743	-3.526	-0.351	0.1	-0.129	3843	0.295	0.738	422.399	0.283	0.33	7.337e-06	FALSE
LINC01864	19	56066684	+	LINC01864	lncRNA	6	NA	NA	0.385	rs374168080	56096237	IN	7	A/AAAAAAAT	1	8	AAAAAAAT	0.612	56066684	29553	0.0004214	743	3.526	0.186	0.053	0.129	6875	0.606	0.696	1284.48	0.583	0.454	1.681e-06	FALSE
GRM4	6	34018645	-	GRM4	protein_coding	6	0.993	0.285	0.414	rs57268424	34220004	IN	2	C/CAA	1	3	CAA	0.106	34155622	64382	0.0004216	743	3.526	0.295	0.084	0.129	7390	0.532	0.48	528.147	0.512	0.43	2.441e-07	FALSE
STOM	9	121338987	-	STOM	protein_coding	8	2.705e-05	1.141	6.938	rs560975630	121557385	IN	3	C/CAAA	1	4	CAAA	0.367	121370304	187081	0.0004216	743	3.526	0.188	0.053	0.129	3732	0.231	0.77	345.03	0.231	0.301	1.154e-05	FALSE
FAM50B	6	3849373	+	FAM50B	protein_coding	8	0.154	0.755	4.222	rs75529312	4640127	IN	3	A/AAAC	1	4	AAAC	0.904	3849373	790754	0.0004218	743	-3.526	-0.3086	0.088	-0.129	6627	0.389	0.861	896.332	0.385	0.379	8.231e-06	FALSE
EXOC8	1	231332753	-	EXOC8	protein_coding	8	0.999	0.194	2.826	rs11287576	232023055	DEL	1	AT/A	2	1	A	0.69	231337852	685203	0.0004219	743	-3.526	-0.1961	0.056	-0.129	5722	0.397	0.772	747.534	0.388	0.381	5.423e-06	FALSE
POLR2A	17	7484366	+	POLR2A	protein_coding	8	1	0.159	32.021	rs146331341	6746056	IN	1	A/AT	1	2	AT	0.063	7484366	-738310	0.000422	743	3.526	0.373	0.106	0.129	5550	0.391	0.851	881.144	0.386	0.38	7.887e-06	FALSE
KCNK1	1	233614106	+	KCNK1	protein_coding	8	0.031	0.905	38.024	rs35552526	233750471	SNP	0	C/T	1	1	T	0.166	233614106	136365	0.0004225	743	-3.526	-0.244	0.069	-0.129	6077	0.413	0.845	908.467	0.398	0.385	7.342e-06	FALSE
AC005523.2	19	4791745	-	AC005523.2	lncRNA	8	NA	NA	1.795	19:4227010:G:A	4227010	SNP	0	G/A	1	1	A	0.351	4795559	-568549	0.0004226	743	3.526	0.19	0.054	0.129	6670	0.517	0.801	1211.02	0.505	0.428	4.132e-06	FALSE
AC131944.1	4	87974385	-	AC131944.1	lncRNA	8	NA	NA	1.905	4:88014488:T:TAA	88014486	IN	2	T/TAA	1	3	TAA	0.148	88008477	6009	0.0004227	743	-3.525	-0.2554	0.072	-0.129	5390	0.354	0.673	477.709	0.348	0.362	3.634e-06	FALSE
PDCD10	3	167683298	-	PDCD10	protein_coding	8	0.962	0.325	25.866	rs57102294	167084885	SNP	0	A/G	1	1	G	0.28	167734939	-650054	0.0004228	743	-3.525	-0.202	0.057	-0.129	4259	0.219	0.775	310.092	0.212	0.289	1.333e-05	FALSE
KCNIP4	4	20728606	-	KCNIP4	protein_coding	8	0.821	0.436	4619.45	rs12641748	20805074	SNP	0	G/T	1	1	T	0.062	21948772	-1143698	0.0004228	743	3.525	0.376	0.107	0.129	5989	0.326	0.85	650.469	0.312	0.346	1.063e-05	FALSE
NDUFV2-AS1	18	9121265	-	NDUFV2-AS1	lncRNA	8	NA	NA	13.999	rs888511	8690472	SNP	0	C/G	1	1	G	0.58	9136645	-446173	0.0004229	743	3.525	0.184	0.052	0.129	6890	0.462	0.883	1182.68	0.453	0.409	7.132e-06	FALSE
PEX19	1	160276812	-	PEX19	protein_coding	8	0.0003188	0.935	6.089	rs1294709107	161179281	DEL	28	TTTCCTTCCTTCCTTCCTTCCTTCCTTCC/T	29	1	T	0.057	160286348	892933	0.000423	743	3.525	0.391	0.111	0.129	5020	0.337	0.812	689.987	0.346	0.362	7.831e-06	FALSE
AL160408.1	1	234646289	+	AL160408.1	lncRNA	7	NA	NA	0.467	rs141753006	233770681	DEL	1	AT/A	2	1	A	0.074	234646289	-875608	0.000423	743	3.525	0.346	0.098	0.129	6094	0.477	0.685	771.833	0.451	0.408	2.519e-06	FALSE
GCKR	2	27496839	+	GCKR	protein_coding	6	8.535e-19	1.149	2.898	rs1231907303	27801464	IN	2	T/TAC	1	3	TAC	0.185	27496839	304625	0.000423	743	-3.525	-0.2335	0.066	-0.129	3624	0.232	0.747	305.386	0.224	0.296	1.093e-05	FALSE
ASTN1	1	176857302	-	ASTN1	protein_coding	8	1	0.212	406.94	rs10753143	177128105	SNP	0	A/G	1	1	G	0.13	177164973	-36868	0.0004232	743	3.525	0.27	0.077	0.129	4467	0.227	0.8	345.938	0.217	0.292	1.433e-05	FALSE
GRAP2	22	39901084	+	GRAP2	protein_coding	8	0.0001526	0.765	1.786	rs150827537	40027560	SNP	0	C/G	1	1	G	0.05	39901084	126476	0.0004233	723	3.525	0.42	0.119	0.131	4487	0.24	0.805	431.362	0.252	0.314	1.19e-05	FALSE
SMG6	17	2059839	-	SMG6	protein_coding	8	0.982	0.299	68.414	rs12937195	1119655	SNP	0	G/C	1	1	C	0.748	2303785	-1184130	0.0004235	743	3.525	0.209	0.059	0.129	6762	0.52	0.851	1246.5	0.488	0.421	5.564e-06	FALSE
AC016727.3	2	61527340	+	AC016727.3	lncRNA	8	NA	NA	0.407	rs56904524	60743565	DEL	1	CA/C	2	1	C	0.22	61527340	-783775	0.0004235	743	3.525	0.219	0.062	0.129	4689	0.311	0.709	437.755	0.308	0.344	5.56e-06	FALSE
ZNF292	6	87152833	+	ZNF292	protein_coding	8	1	0.14	294.688	rs397687173	86408185	IN	2	A/AAT	1	3	AAT	0.706	87152833	-744648	0.0004236	743	-3.525	-0.199	0.056	-0.129	5884	0.269	0.759	393.706	0.26	0.318	9.336e-06	FALSE
TENT5C	1	117606048	+	TENT5C	protein_coding	7	NA	NA	0.495	rs4575073	117700097	SNP	0	A/G	1	1	G	0.243	117606048	94049	0.0004237	743	3.525	0.211	0.06	0.129	4217	0.281	0.771	424.886	0.267	0.322	9.476e-06	FALSE
IGFBP7-AS1	4	57109762	+	IGFBP7-AS1	lncRNA	7	NA	NA	1.155	rs34966463	56547777	SNP	0	C/T	1	1	T	0.258	57109762	-561985	0.0004238	743	-3.525	-0.2073	0.059	-0.129	7040	0.405	0.79	766.911	0.386	0.379	6.021e-06	FALSE
THAP11	16	67842320	+	THAP11	protein_coding	8	0.826	0.468	5.029	rs1247394536	68640646	DEL	1	CA/C	2	1	C	0.196	67842320	798326	0.0004238	743	3.525	0.229	0.065	0.129	2413	0.128	0.811	187.975	0.133	0.227	2.855e-05	FALSE
PCBP2	12	53452102	+	PCBP2	protein_coding	8	0.996	0.228	83.237	12:52883527:C:CA	52883526	IN	1	C/CA	1	2	CA	0.05	53452102	-568576	0.000424	743	-3.525	-0.4142	0.118	-0.129	5150	0.324	0.819	607.575	0.314	0.347	9.307e-06	FALSE
PHYKPL	5	178208471	-	PHYKPL	protein_coding	8	4.774e-14	1.383	64.969	rs149890561	177293534	IN	1	G/GC	1	2	GC	0.147	178232802	-939268	0.000424	743	3.525	0.256	0.073	0.129	6134	0.39	0.818	787.986	0.377	0.376	7.124e-06	FALSE
CEBPZ	2	37201612	-	CEBPZ	protein_coding	8	6.528e-06	0.572	29.186	rs144431889	38096975	IN	1	G/GT	1	2	GT	0.19	37231596	865379	0.0004242	743	3.525	0.231	0.066	0.129	5987	0.375	0.831	774.655	0.365	0.37	7.914e-06	FALSE
SPOPL	2	138501770	+	SPOPL	protein_coding	8	0.012	0.577	68.518	rs1321382675	138462403	DEL	1	GT/G	2	1	G	0.573	138501770	-39367	0.0004242	743	3.525	0.183	0.052	0.129	5496	0.253	0.803	430.999	0.253	0.315	1.176e-05	FALSE
PLEKHA6	1	204218853	-	PLEKHA6	protein_coding	8	0.014	0.422	85.307	rs11240650	204034418	SNP	0	T/C	1	1	C	0.157	204377665	-343247	0.0004247	743	3.524	0.249	0.071	0.129	5227	0.35	0.856	739.825	0.34	0.358	9.71e-06	FALSE
TMEM63A	1	225845536	-	TMEM63A	protein_coding	8	1.386e-12	0.834	10.604	rs2056722	226457361	SNP	0	C/A	1	1	A	0.245	225882380	574981	0.0004248	743	-3.524	-0.2108	0.06	-0.129	4595	0.257	0.812	452.31	0.258	0.317	1.187e-05	FALSE
RAB20	13	110523066	-	RAB20	protein_coding	7	0.003897	1.596	20.31	rs331599	110554448	SNP	0	T/A	1	1	A	0.929	110561722	-7274	0.0004248	743	3.524	0.354	0.1	0.129	6736	0.496	0.85	1147.35	0.464	0.413	6e-06	FALSE
SLC7A7	14	22773222	-	SLC7A7	protein_coding	8	7.954e-07	0.959	0.775	rs116894368	22819830	SNP	0	G/A	1	1	A	0.067	22829820	-9990	0.0004249	743	3.524	0.364	0.103	0.129	6625	0.463	0.772	953.705	0.455	0.409	4.233e-06	FALSE
CYFIP2	5	157266079	+	CYFIP2	protein_coding	8	1	0.092	201.187	rs1161602030	156268564	DEL	4	CTCCT/C	5	1	C	0.115	157266079	-997515	0.0004249	723	3.524	0.288	0.082	0.131	5963	0.266	0.797	451.157	0.265	0.321	1.077e-05	FALSE
SPATA4	4	176184579	-	SPATA4	protein_coding	6	1.184e-09	1.508	0.71	rs2643992	175753885	SNP	0	G/A	1	1	A	0.491	176195585	-441700	0.000425	743	3.524	0.181	0.051	0.129	5175	0.339	0.726	553.57	0.347	0.362	5.087e-06	FALSE
DNMT3A	2	25227855	-	DNMT3A	protein_coding	8	7.354e-39	1.581	69.49	rs1031091	24458079	SNP	0	A/G	1	1	G	0.321	25342590	-884511	0.0004251	743	3.524	0.194	0.055	0.129	3952	0.236	0.789	345.821	0.223	0.295	1.325e-05	FALSE
AC107294.2	3	184712245	+	AC107294.2	lncRNA	8	NA	NA	5.397	rs9831802	184737247	SNP	0	G/A	1	1	A	0.478	184712245	25002	0.0004251	743	3.524	0.182	0.052	0.129	5404	0.342	0.773	583.099	0.331	0.354	7.013e-06	FALSE
PLPPR5	1	98890245	-	PLPPR5	protein_coding	7	NA	NA	186.565	rs10875197	98958282	SNP	0	T/C	1	1	C	0.119	99005032	-46750	0.0004255	743	-3.524	-0.2799	0.079	-0.129	5016	0.254	0.827	435.865	0.243	0.309	1.369e-05	FALSE
EBLN3P	9	37079645	+	EBLN3P	lncRNA	8	NA	NA	26.215	rs141274002	36307352	SNP	0	C/G	1	1	G	0.055	37079645	-772293	0.0004258	743	-3.524	-0.3993	0.113	-0.1289	5075	0.326	0.788	559.282	0.314	0.347	8.166e-06	FALSE
GNG8	19	46634076	-	GNG8	protein_coding	8	0.164	1.681	1.823	rs373953872	46632977	IN	2	T/TAG	1	3	TAG	0.178	46634685	-1708	0.0004259	743	-3.524	-0.2372	0.067	-0.1289	5474	0.424	0.78	824.452	0.411	0.391	5.207e-06	FALSE
LINC00159	21	32080316	-	LINC00159	lncRNA	8	NA	NA	22.895	rs559763825	31849902	DEL	3	CAAA/C	4	1	C	0.494	32197813	-347911	0.0004259	743	-3.523	-0.1813	0.051	-0.1289	5590	0.383	0.783	706.043	0.371	0.373	6.207e-06	FALSE
AL133304.3	14	35897936	+	AL133304.3	lncRNA	8	NA	NA	3.567	rs848092	36799592	SNP	0	G/A	1	1	A	0.326	35897936	901656	0.0004262	743	3.523	0.193	0.055	0.129	5342	0.327	0.673	424.852	0.326	0.352	4.099e-06	FALSE
GARNL3	9	127224265	+	GARNL3	protein_coding	8	6.891e-06	0.501	39.921	rs10987375	126630086	SNP	0	C/T	1	1	T	0.238	127224265	-594179	0.0004262	743	3.523	0.213	0.06	0.129	4200	0.3	0.807	512.269	0.285	0.331	1.018e-05	FALSE
C1orf43	1	154206696	-	C1orf43	protein_coding	8	0.001846	0.84	29.279	rs2878412	154855684	SNP	0	C/T	1	1	T	0.76	154220637	635047	0.0004263	743	3.523	0.212	0.06	0.129	4338	0.293	0.793	476.091	0.278	0.327	9.903e-06	FALSE
C9	5	39284140	-	C9	protein_coding	6	1.632e-24	1.514	1.255	rs1454701424	40228375	IN	1	G/GA	1	2	GA	0.346	39424868	803507	0.0004264	743	-3.523	-0.1906	0.054	-0.1289	5022	0.278	0.829	495.269	0.267	0.322	1.221e-05	FALSE
ATF5	19	49928702	+	ATF5	protein_coding	8	0.292	0.78	1.292	rs12972869	50685727	SNP	0	A/G	1	1	G	0.389	49928702	757025	0.0004266	743	3.523	0.186	0.053	0.129	5751	0.485	0.788	1014.11	0.464	0.413	4.501e-06	FALSE
AC009133.4	16	29804430	-	AC009133.4	lncRNA	8	NA	NA	0.49	rs1385349482	29639942	DEL	1	CA/C	2	1	C	0.081	29804990	-165048	0.0004266	743	3.523	0.331	0.094	0.129	3005	0.224	0.699	254.021	0.223	0.295	8.769e-06	FALSE
SALL1	16	51135975	-	SALL1	protein_coding	8	1	0.196	14.252	rs1486437	51865949	SNP	0	A/G	1	1	G	0.111	51151367	714582	0.0004266	743	3.523	0.288	0.082	0.129	4215	0.333	0.809	616.127	0.324	0.351	8.563e-06	FALSE
PAK5	20	9537389	-	PAK5	protein_coding	8	NA	NA	61.358	rs6056998	9905413	SNP	0	A/G	1	1	G	0.166	9839041	66372	0.0004267	743	-3.523	-0.2435	0.069	-0.1289	5916	0.368	0.828	765.226	0.365	0.37	7.841e-06	FALSE
AC022973.3	8	129939844	+	AC022973.3	lncRNA	7	NA	NA	4.279	rs61209554	129632620	SNP	0	C/A	1	1	A	0.089	129939844	-307224	0.0004268	743	3.523	0.319	0.09	0.129	5616	0.348	0.767	550.363	0.323	0.351	7.074e-06	FALSE
STX16	20	58651253	+	STX16	protein_coding	8	0.483	0.482	128.117	rs6123724	57747673	SNP	0	C/T	1	1	T	0.186	58651253	-903580	0.0004269	743	3.523	0.233	0.066	0.129	5185	0.438	0.865	1046.11	0.43	0.398	7.217e-06	FALSE
TMEM201	1	9588911	+	TMEM201	protein_coding	8	0.99	0.286	15.006	rs7417127	9495829	SNP	0	G/C	1	1	C	0.223	9588911	-93082	0.000427	743	3.523	0.218	0.062	0.129	4446	0.313	0.807	598.624	0.319	0.349	8.674e-06	FALSE
FAM169A	5	74777574	-	FAM169A	protein_coding	8	0.999	0.232	92.258	rs1418225176	75331025	DEL	5	CTTTTT/C	6	1	C	0.091	74866966	464059	0.000427	743	-3.523	-0.3154	0.09	-0.1289	5473	0.312	0.795	533.733	0.301	0.34	8.964e-06	FALSE
STX10	19	13144058	-	STX10	protein_coding	8	1.308e-09	1.497	11.505	rs112272593	12518202	SNP	0	T/C	1	1	C	0.05	13150383	-632181	0.0004271	743	3.523	0.414	0.118	0.129	4671	0.358	0.781	639.18	0.349	0.363	6.757e-06	FALSE
AC009054.2	16	75379818	-	AC009054.2	lncRNA	8	NA	NA	0.452	rs34095851	75142765	SNP	0	C/T	1	1	T	0.574	75381260	-238495	0.0004272	743	3.523	0.183	0.052	0.129	5904	0.379	0.672	516.198	0.367	0.371	3.347e-06	FALSE
RAB23	6	57186992	-	RAB23	protein_coding	8	0.005614	0.833	7.252	rs16887907	56425256	SNP	0	T/A	1	1	A	0.297	57222307	-797051	0.0004272	743	3.523	0.198	0.056	0.129	4448	0.167	0.782	240.76	0.174	0.262	1.807e-05	FALSE
INHBB	2	120346136	+	INHBB	protein_coding	7	0.973	0.269	5.359	rs10562880	120462893	DEL	2	CTG/C	3	1	C	0.85	120346136	116757	0.0004272	743	-3.523	-0.2538	0.072	-0.1289	4326	0.303	0.805	528.154	0.293	0.336	9.75e-06	FALSE
AL138694.1	13	108335354	+	AL138694.1	lncRNA	6	NA	NA	0.679	rs1464432725	108082036	DEL	9	CTTTTTTTTT/C	10	1	C	0.091	108335354	-253318	0.0004272	743	3.523	0.315	0.09	0.129	6449	0.512	0.695	944.247	0.5	0.426	2.267e-06	FALSE
PRRC2B	9	131373636	+	PRRC2B	protein_coding	8	1	0.188	104.408	rs13293102	130920223	SNP	0	T/C	1	1	C	0.127	131373636	-453413	0.0004274	743	-3.523	-0.272	0.077	-0.1289	5363	0.405	0.813	851.097	0.402	0.387	6.382e-06	FALSE
GRXCR2	5	145858521	-	GRXCR2	protein_coding	3	1.014e-07	1.569	0.419	rs141244679	145800301	IN	2	T/TAC	1	3	TAC	0.736	145937126	-136825	0.0004274	743	3.523	0.206	0.058	0.129	4676	0.266	0.707	357.314	0.273	0.325	6.685e-06	FALSE
LINC01460	2	27705786	-	LINC01460	lncRNA	5	NA	NA	0.614	rs6721310	28096453	SNP	0	T/C	1	1	C	0.653	27715732	380721	0.0004275	743	3.523	0.19	0.054	0.129	3824	0.234	0.748	337.888	0.241	0.308	9.93e-06	FALSE
TMEM132C	12	128267403	+	TMEM132C	protein_coding	8	0.639	0.387	1090.7	rs12829696	128699887	SNP	0	G/T	1	1	T	0.2	128267403	432484	0.0004278	743	3.522	0.227	0.064	0.129	7476	0.534	0.92	1519.85	0.518	0.432	6.829e-06	FALSE
TIMP2	17	78852977	-	TIMP2	protein_coding	8	0.789	0.499	75.92	rs113380198	78606161	SNP	0	C/T	1	1	T	0.052	78925387	-319226	0.0004279	743	3.522	0.406	0.115	0.129	6471	0.516	0.869	1329.21	0.501	0.426	5.837e-06	FALSE
AC103810.5	17	64899766	+	AC103810.5	lncRNA	8	NA	NA	0.445	rs28706022	65584923	SNP	0	C/T	1	1	T	0.095	64899766	685157	0.000428	743	3.522	0.309	0.088	0.129	3611	0.297	0.643	369.874	0.32	0.35	3.454e-06	FALSE
SV2B	15	91099950	+	SV2B	protein_coding	8	5.701e-05	0.631	0.648	rs4513071	90251145	SNP	0	G/A	1	1	A	0.246	91099950	-848805	0.0004281	743	3.522	0.211	0.06	0.129	6226	0.529	0.58	700.399	0.502	0.426	8.759e-07	FALSE
ACTN4	19	38647649	+	ACTN4	protein_coding	8	1	0.099	65.148	rs202243527	38736467	DEL	21	TTTGACCAAGCCCCAGGGCAGG/T	22	1	T	0.503	38647649	88818	0.0004283	743	-3.522	-0.1812	0.051	-0.1289	5619	0.309	0.798	524.442	0.296	0.338	9.315e-06	FALSE
AL132718.1	14	26831401	-	AL132718.1	lncRNA	3	NA	NA	4.027	rs8017728	26369015	SNP	0	C/T	1	1	T	0.552	26873036	-504021	0.0004283	743	-3.522	-0.1822	0.052	-0.1289	4916	0.332	0.744	496.55	0.315	0.347	6.535e-06	FALSE
AL732323.1	9	106061354	-	AL732323.1	lncRNA	2	NA	NA	0.352	rs11795056	106476535	SNP	0	C/T	1	1	T	0.283	106064825	411710	0.0004283	743	3.522	0.201	0.057	0.129	4277	0.319	0.687	381.432	0.298	0.339	5.211e-06	FALSE
NAV2-AS2	11	20043846	-	NAV2-AS2	lncRNA	8	NA	NA	1.002	rs80289622	19304148	SNP	0	G/A	1	1	A	0.086	20049303	-745155	0.0004285	743	3.522	0.323	0.092	0.129	6130	0.471	0.763	906.146	0.448	0.406	4.185e-06	FALSE
AL592182.2	1	50174306	-	AL592182.2	lncRNA	3	NA	NA	0.499	rs5774065	50154389	IN	2	T/TAA	1	3	TAA	0.308	50175868	-21479	0.0004286	743	3.522	0.196	0.056	0.129	2207	0.135	0.662	107.597	0.142	0.236	1.449e-05	FALSE
RANBP1	22	20115938	+	RANBP1	protein_coding	8	0.822	0.471	10.586	rs9606278	20210688	SNP	0	C/T	1	1	T	0.104	20115938	94750	0.000429	743	-3.522	-0.2973	0.084	-0.1289	5541	0.387	0.862	861.189	0.379	0.377	8.636e-06	FALSE
C11orf80	11	66744451	+	C11orf80	protein_coding	8	2.006e-09	0.962	13.575	rs112639453	66453449	DEL	4	CTATT/C	5	1	C	0.061	66744451	-291002	0.0004291	743	3.521	0.38	0.108	0.129	3027	0.196	0.751	225.195	0.18	0.267	1.53e-05	FALSE
AC012339.1	8	95986108	-	AC012339.1	lncRNA	3	NA	NA	0.639	rs13264674	96117263	SNP	0	T/A	1	1	A	0.855	95993103	124160	0.0004292	743	-3.521	-0.2575	0.073	-0.1289	5289	0.407	0.712	659.152	0.399	0.385	3.779e-06	FALSE
AC062028.1	2	11105317	-	AC062028.1	lncRNA	6	NA	NA	3.003	rs71439004	10336882	SNP	0	C/G	1	1	G	0.06	11132821	-795939	0.0004292	743	-3.521	-0.3818	0.108	-0.1289	6752	0.477	0.762	1036.13	0.487	0.421	3.61e-06	FALSE
SPRY4	5	142310427	-	SPRY4	protein_coding	7	0.0004821	1.374	124.59	rs3853474	142436990	SNP	0	C/T	1	1	T	0.392	142326455	110535	0.0004293	743	3.521	0.186	0.053	0.129	4788	0.371	0.798	697.632	0.361	0.368	6.989e-06	FALSE
PIK3IP1-AS1	22	31292499	+	PIK3IP1-AS1	lncRNA	8	NA	NA	6.534	rs60377913	31498860	IN	1	C/CT	1	2	CT	0.474	31292499	206361	0.0004294	743	3.521	0.181	0.052	0.129	5282	0.267	0.762	408.592	0.267	0.322	9.192e-06	FALSE
AC090515.4	15	58856831	-	AC090515.4	lncRNA	6	NA	NA	0.546	rs1315480043	58864039	DEL	11	CTTTTTTTTTTT/C	12	1	C	0.167	58865063	-1024	0.0004295	743	-3.521	-0.243	0.069	-0.1289	5488	0.366	0.76	658.859	0.37	0.373	5.588e-06	FALSE
FGD5	3	14810853	+	FGD5	protein_coding	7	1	0.162	0.715	rs13325604	14372479	SNP	0	C/T	1	1	T	0.278	14810853	-438374	0.0004295	743	3.521	0.202	0.057	0.129	4986	0.354	0.757	633.552	0.362	0.369	5.687e-06	FALSE
C16orf74	16	85690084	-	C16orf74	protein_coding	8	0.497	1.387	1.465	rs371413907	85772754	IN	2	C/CTT	1	3	CTT	0.801	85751129	21625	0.0004297	743	-3.521	-0.2268	0.064	-0.1289	8206	0.62	0.829	1721.28	0.607	0.462	3.505e-06	FALSE
AP001269.4	18	11908712	+	AP001269.4	lncRNA	8	NA	NA	1.177	rs1491255353	12353514	IN	1	C/CA	1	2	CA	0.081	11908712	444802	0.00043	743	3.521	0.331	0.094	0.129	6747	0.406	0.759	715.499	0.39	0.381	5.133e-06	FALSE
CDKN1B	12	12715058	+	CDKN1B	protein_coding	8	0.624	0.645	11.098	rs10845477	12089248	SNP	0	G/A	1	1	A	0.14	12715058	-625810	0.0004304	743	3.521	0.261	0.074	0.129	6269	0.469	0.77	957.942	0.461	0.412	4.164e-06	FALSE
MTURN	7	30134986	+	MTURN	protein_coding	8	0.439	0.872	8.601	rs2529444	30486480	SNP	0	G/A	1	1	A	0.197	30134986	351494	0.0004304	743	-3.521	-0.228	0.065	-0.1288	5209	0.362	0.771	586.737	0.337	0.356	6.831e-06	FALSE
GAS6	13	113820549	-	GAS6	protein_coding	8	0.034	0.486	1.733	rs7333911	113758310	SNP	0	A/G	1	1	G	0.159	113864076	-105766	0.0004305	743	3.521	0.247	0.07	0.129	4223	0.42	0.628	506.973	0.395	0.384	2.149e-06	FALSE
GNG12-AS1	1	67832303	+	GNG12-AS1	lncRNA	8	NA	NA	53.196	rs139915957	68286630	DEL	1	CA/C	2	1	C	0.052	67832303	454327	0.0004306	743	3.521	0.406	0.115	0.129	5126	0.376	0.665	518.14	0.375	0.375	3.105e-06	FALSE
CDH20	18	61333430	+	CDH20	protein_coding	8	0.459	0.411	1206.51	18:61336818:T:TGG	61336817	IN	2	T/TGG	1	3	TGG	0.079	61333430	3387	0.0004307	743	3.521	0.335	0.095	0.129	5073	0.296	0.785	495.058	0.293	0.336	8.966e-06	FALSE
AC254562.2	22	42136433	-	AC254562.2	lncRNA	5	NA	NA	0.292	rs5758833	42650460	SNP	0	A/C	1	1	C	0.647	42139927	510533	0.0004311	743	3.52	0.189	0.054	0.129	5306	0.317	0.649	301.188	0.281	0.329	4.541e-06	FALSE
AC092431.1	2	69700192	-	AC092431.1	lncRNA	8	NA	NA	0.963	2:70529591:T:TCCC	70529588	IN	3	T/TCCC	1	4	TCCC	0.114	69713847	815741	0.0004311	743	3.52	0.285	0.081	0.129	4813	0.281	0.756	415.404	0.274	0.326	8.647e-06	FALSE
LARS2	3	45388561	+	LARS2	protein_coding	8	8.933e-17	0.857	42.581	rs13325885	45561405	SNP	0	G/A	1	1	A	0.079	45388561	172844	0.0004311	743	3.52	0.336	0.096	0.129	5050	0.263	0.764	404.908	0.265	0.321	9.442e-06	FALSE
AC007920.2	3	187291272	+	AC007920.2	lncRNA	6	NA	NA	1.408	rs10539420	188055984	DEL	4	TACAC/T	5	1	T	0.092	187291272	764712	0.0004312	743	3.52	0.314	0.089	0.129	6163	0.417	0.866	1014.75	0.423	0.395	7.52e-06	FALSE
FAM151A	1	54609181	-	FAM151A	protein_coding	7	6.545e-17	1.495	2.487	rs12130799	55197699	SNP	0	A/G	1	1	G	0.057	54623556	574143	0.0004313	743	3.52	0.392	0.111	0.129	5379	0.375	0.739	676.092	0.389	0.381	4.614e-06	FALSE
NPR2	9	35792154	+	NPR2	protein_coding	8	4.204e-05	0.495	11.852	rs112731111	36636925	SNP	0	C/T	1	1	T	0.181	35792154	844771	0.0004313	743	3.52	0.235	0.067	0.129	4381	0.272	0.804	442.848	0.261	0.319	1.151e-05	FALSE
WDR6	3	49007062	+	WDR6	protein_coding	8	2.143e-09	0.742	56.689	rs534684214	48526776	IN	1	T/TA	1	2	TA	0.067	49007062	-480286	0.0004315	743	3.52	0.363	0.103	0.129	2753	0.118	0.71	108.339	0.123	0.218	2.252e-05	FALSE
AC016766.1	2	163743913	-	AC016766.1	lncRNA	8	NA	NA	0.681	rs474066	164512078	SNP	0	C/A	1	1	A	0.861	164352223	159855	0.0004316	743	-3.52	-0.2615	0.074	-0.1288	3624	0.24	0.747	361.073	0.254	0.315	9.27e-06	FALSE
LGI4	19	35124513	-	LGI4	protein_coding	8	0.00715	0.684	1.121	rs10418882	35324028	SNP	0	A/G	1	1	G	0.142	35142451	181577	0.0004318	743	3.52	0.259	0.074	0.129	5462	0.407	0.734	746.267	0.417	0.393	4.034e-06	FALSE
KLHL5	4	39045039	+	KLHL5	protein_coding	8	5.276e-06	0.656	94.796	rs73230733	38547232	SNP	0	A/T	1	1	T	0.065	39045039	-497807	0.0004321	743	3.52	0.368	0.105	0.129	6624	0.372	0.752	610.304	0.357	0.366	5.701e-06	FALSE
FAM53B-AS1	10	124703625	+	FAM53B-AS1	lncRNA	8	NA	NA	1.388	rs11244609	125691882	SNP	0	A/G	1	1	G	0.052	124703625	988257	0.0004323	743	-3.52	-0.4085	0.116	-0.1288	6232	0.418	0.776	822.145	0.417	0.393	5.088e-06	FALSE
ANK1	8	41653220	-	ANK1	protein_coding	8	1	0.169	4.195	rs397727266	41820167	IN	1	C/CT	1	2	CT	0.437	41896762	-76595	0.0004323	743	-3.52	-0.1825	0.052	-0.1288	4921	0.299	0.769	459.544	0.287	0.332	8.595e-06	FALSE
AC012435.3	15	74489602	+	AC012435.3	lncRNA	8	NA	NA	0.708	rs1187914506	74020287	DEL	1	CT/C	2	1	C	0.388	74489602	-469315	0.0004323	743	-3.52	-0.1858	0.053	-0.1288	3483	0.215	0.791	325.654	0.215	0.291	1.432e-05	FALSE
AP2A1	19	49766968	+	AP2A1	protein_coding	8	1	0.101	26.275	rs74182071	49815846	IN	1	C/CT	1	2	CT	0.309	49766968	48878	0.0004324	743	3.519	0.196	0.056	0.129	5668	0.417	0.88	941.3	0.395	0.384	8.82e-06	FALSE
AC016042.1	10	115123482	-	AC016042.1	lncRNA	8	NA	NA	92.272	rs11196799	114605454	SNP	0	C/T	1	1	T	0.622	115218819	-613365	0.0004324	743	-3.519	-0.1868	0.053	-0.1288	4435	0.281	0.684	324.739	0.272	0.325	5.962e-06	FALSE
MYL6	12	56158161	+	MYL6	protein_coding	8	0.0006534	1.29	27.775	rs60667919	57086537	SNP	0	C/A	1	1	A	0.672	56158161	928376	0.0004326	743	-3.519	-0.1928	0.055	-0.1288	3892	0.242	0.795	359.332	0.229	0.3	1.334e-05	FALSE
PDGFRL	8	17576433	+	PDGFRL	protein_coding	8	1.179e-14	1.795	1.141	rs2588130	17603332	SNP	0	T/G	1	1	G	0.153	17576433	26899	0.0004329	743	3.519	0.252	0.072	0.129	7871	0.484	0.735	921.296	0.472	0.416	3.293e-06	FALSE
AL359921.2	1	236536162	-	AL359921.2	lncRNA	8	NA	NA	0.404	rs540268709	235916054	DEL	1	AG/A	2	1	A	0.139	236536704	-620650	0.0004331	743	3.519	0.262	0.074	0.129	6685	0.421	0.777	869.327	0.432	0.399	4.818e-06	FALSE
NOL4	18	33851100	-	NOL4	protein_coding	8	0.999	0.221	408.229	rs6507096	34595061	SNP	0	G/A	1	1	A	0.147	34224952	370109	0.0004332	743	3.519	0.255	0.073	0.129	3413	0.188	0.75	230.068	0.185	0.27	1.482e-05	FALSE
GHITM	10	84139509	+	GHITM	protein_coding	8	0.012	0.735	7.135	rs1491473521	84301640	DEL	2	TAC/T	3	1	T	0.105	84139509	162131	0.0004333	743	3.519	0.295	0.084	0.129	6673	0.302	0.744	406.505	0.278	0.327	8.002e-06	FALSE
TOMM20L	14	58395928	+	TOMM20L	protein_coding	4	5.057e-05	1.584	0.422	rs990355	57560992	SNP	0	T/A	1	1	A	0.453	58395928	-834936	0.0004333	743	3.519	0.182	0.052	0.129	5836	0.35	0.718	497.682	0.334	0.355	5.251e-06	FALSE
NDUFA5	7	123536997	-	NDUFA5	protein_coding	8	0.001873	1.372	22.048	rs1472137387	123382004	IN	2	C/CAT	1	3	CAT	0.051	123557904	-175900	0.0004334	723	-3.519	-0.4164	0.118	-0.1305	5380	0.228	0.781	320.739	0.217	0.292	1.352e-05	FALSE
SENP7	3	101324205	-	SENP7	protein_coding	8	0.073	0.379	233.879	rs3796278	101779233	SNP	0	A/G	1	1	G	0.074	101513241	265992	0.0004336	743	3.519	0.346	0.098	0.129	5443	0.22	0.763	318.665	0.226	0.298	1.189e-05	FALSE
GALNT17	7	71132144	+	GALNT17	protein_coding	8	NA	NA	4.695	rs67589744	71924220	DEL	28	GGATTAGGATTTCAGATCTTTTTAAAAAA/G	29	1	G	0.419	71132144	792076	0.0004337	743	3.519	0.184	0.052	0.129	5884	0.532	0.575	680.807	0.502	0.426	8.409e-07	FALSE
ZNF691	1	42846573	+	ZNF691	protein_coding	8	0.824	0.47	4.399	rs11583375	43267010	SNP	0	C/T	1	1	T	0.058	42846573	420437	0.0004337	723	3.519	0.392	0.111	0.131	4457	0.21	0.748	270.336	0.208	0.287	1.245e-05	FALSE
DCLRE1A	10	113834725	-	DCLRE1A	protein_coding	8	1.936e-09	0.747	4.218	rs59167829	113519878	SNP	0	C/T	1	1	T	0.207	113854383	-334505	0.0004339	743	-3.519	-0.2236	0.064	-0.1288	4914	0.375	0.788	684.656	0.365	0.37	6.645e-06	FALSE
AC007666.2	22	17521514	-	AC007666.2	lncRNA	8	NA	NA	13.901	rs9605978	16609734	SNP	0	T/C	1	1	C	0.353	17570078	-960344	0.0004339	743	-3.519	-0.1895	0.054	-0.1288	5338	0.409	0.845	829.764	0.381	0.378	8.047e-06	FALSE
FBLIM1	1	15756607	+	FBLIM1	protein_coding	8	5.394e-05	1.254	5.58	rs144083890	15046297	IN	3	C/CAAA	1	4	CAAA	0.299	15756607	-710310	0.0004341	743	3.518	0.198	0.056	0.129	6145	0.369	0.789	635.346	0.347	0.362	7.195e-06	FALSE
FAM198B-AS1	4	158170752	+	FAM198B-AS1	lncRNA	8	NA	NA	1.133	rs2345992	157945279	SNP	0	G/A	1	1	A	0.152	158170752	-225473	0.0004342	743	-3.518	-0.2521	0.072	-0.1288	5013	0.222	0.692	254.195	0.229	0.3	8.177e-06	FALSE
FBXO22	15	75903876	+	FBXO22	protein_coding	8	0.977	0.296	48.864	rs62027657	76085921	SNP	0	G/A	1	1	A	0.218	75903876	182045	0.0004342	743	3.518	0.219	0.062	0.129	3883	0.201	0.7	201.364	0.193	0.277	1.111e-05	FALSE
PPM1H	12	62643994	-	PPM1H	protein_coding	8	0.792	0.402	34.738	rs372567279	62447959	DEL	5	AATTTT/A	6	1	A	0.349	62935150	-487191	0.0004343	743	-3.518	-0.19	0.054	-0.1288	5773	0.305	0.798	503.679	0.291	0.335	9.682e-06	FALSE
AL356356.1	1	150548562	-	AL356356.1	lncRNA	8	0.345	1.056	0.5	rs61751619	151038849	SNP	0	C/T	1	1	T	0.137	150557724	481125	0.0004343	743	3.518	0.264	0.075	0.129	3625	0.161	0.718	184.804	0.174	0.262	1.414e-05	FALSE
AC022915.2	8	48551567	+	AC022915.2	lncRNA	7	NA	NA	1.842	rs761792229	47685517	IN	8	A/ATTTTTTTT	1	9	ATTTTTTTT	0.075	48551567	-866050	0.0004343	743	3.518	0.343	0.097	0.129	3348	0.154	0.773	188.9	0.151	0.244	2.164e-05	FALSE
CHAC2	2	53767804	+	CHAC2	protein_coding	8	2.287e-06	1.837	8.536	rs10187663	53412881	SNP	0	A/G	1	1	G	0.873	53767804	-354923	0.0004344	743	3.518	0.272	0.077	0.129	6196	0.328	0.765	490.926	0.303	0.341	7.846e-06	FALSE
FAM204A	10	118297925	-	FAM204A	protein_coding	8	0.008495	0.773	44.428	rs2095566	118489109	SNP	0	A/G	1	1	G	0.75	118342328	146781	0.0004345	743	3.518	0.209	0.059	0.129	5096	0.365	0.888	821.923	0.356	0.366	1.056e-05	FALSE
CREBRF	5	173056352	+	CREBRF	protein_coding	8	1	0.1	51.35	rs1023617	173313326	SNP	0	G/A	1	1	A	0.285	173056352	256974	0.0004346	743	3.518	0.201	0.057	0.129	6439	0.4	0.903	983.274	0.397	0.384	9.606e-06	FALSE
AL671710.1	22	49902228	+	AL671710.1	lncRNA	8	NA	NA	0.361	rs2858649	49264566	SNP	0	T/C	1	1	C	0.356	49902228	-637662	0.0004346	743	3.518	0.189	0.054	0.129	7794	0.56	0.713	1078.24	0.531	0.436	2.328e-06	FALSE
IL4I1	19	49889654	-	IL4I1	protein_coding	8	0.00396	0.889	0.454	rs145343344	50326541	DEL	2	ACG/A	3	1	A	0.151	49929539	397002	0.0004346	743	3.518	0.253	0.072	0.129	5764	0.49	0.789	1026.65	0.472	0.416	4.459e-06	FALSE
SLC46A2	9	112878920	-	SLC46A2	protein_coding	6	1.341e-11	1.63	0.44	rs72760058	113357867	SNP	0	G/A	1	1	A	0.106	112890876	466991	0.0004347	743	3.518	0.294	0.083	0.129	6107	0.407	0.742	721.337	0.405	0.388	4.454e-06	FALSE
CLGN	4	140388453	-	CLGN	protein_coding	8	1.281e-11	0.975	2.932	rs17005264	139940164	SNP	0	A/G	1	1	G	0.079	140427661	-487497	0.0004348	743	3.518	0.336	0.096	0.129	5008	0.347	0.802	668.324	0.351	0.364	7.501e-06	FALSE
SNAPC3	9	15422704	+	SNAPC3	protein_coding	8	4.546e-07	1.02	54.78	rs12378046	16137437	SNP	0	C/A	1	1	A	0.075	15422704	714733	0.0004349	743	3.518	0.343	0.097	0.129	6309	0.437	0.831	854.288	0.397	0.385	7.164e-06	FALSE
AC008728.1	5	146563226	+	AC008728.1	lncRNA	6	NA	NA	3.851	rs1491369009	147360450	IN	1	C/CA	1	2	CA	0.232	146563226	797224	0.0004353	743	-3.518	-0.2144	0.061	-0.1287	4573	0.28	0.773	431.496	0.274	0.326	9.45e-06	FALSE
TMED5	1	93149742	-	TMED5	protein_coding	8	5.272e-09	1.741	36.274	rs149672520	93282543	DEL	2	TTA/T	3	1	T	0.35	93180516	102027	0.0004356	743	-3.518	-0.1897	0.054	-0.1287	4035	0.179	0.791	241.531	0.173	0.262	1.929e-05	FALSE
SPTLC3	20	13008972	+	SPTLC3	protein_coding	8	3.228e-07	0.832	0.53	rs6033360	12264946	SNP	0	G/T	1	1	T	0.532	13008972	-744026	0.0004357	743	-3.517	-0.1814	0.052	-0.1287	6001	0.412	0.718	670	0.403	0.387	3.902e-06	FALSE
FABP3	1	31365253	-	FABP3	protein_coding	8	0.443	0.865	0.601	rs4245638	31883635	SNP	0	G/T	1	1	T	0.22	31376850	506785	0.0004357	743	3.517	0.218	0.062	0.129	4653	0.344	0.663	440.503	0.344	0.36	3.57e-06	FALSE
TRIM45	1	117111060	-	TRIM45	protein_coding	8	2.061e-08	1.08	2.893	rs72691744	117554408	SNP	0	A/G	1	1	G	0.09	117122587	431821	0.0004359	743	-3.517	-0.317	0.09	-0.1287	3638	0.261	0.846	437.767	0.239	0.307	1.539e-05	FALSE
ABHD16A	6	31686955	-	ABHD16A	protein_coding	8	0.473	0.384	20.097	rs2016572	31491206	SNP	0	G/A	1	1	A	0.575	31703356	-212150	0.0004363	743	-3.517	-0.183	0.052	-0.1287	21273	0.406	0.635	503.433	0.391	0.382	2.339e-06	FALSE
ZBED6CL	7	150322639	+	ZBED6CL	protein_coding	6	0.001163	1.88	0.781	rs3778871	150973684	SNP	0	A/C	1	1	C	0.115	150322639	651045	0.0004363	743	3.517	0.284	0.081	0.129	6030	0.35	0.779	586.402	0.335	0.355	7.29e-06	FALSE
VSTM2L	20	37903111	+	VSTM2L	protein_coding	8	0.247	0.841	0.623	rs57195367	38038494	IN	1	T/TG	1	2	TG	0.166	37903111	135383	0.0004364	743	-3.517	-0.2435	0.069	-0.1287	4435	0.311	0.717	419.415	0.301	0.341	6.185e-06	FALSE
GUF1	4	44678420	+	GUF1	protein_coding	8	5.349e-18	1.137	21.584	rs575721913	44861161	IN	1	C/CT	1	2	CT	0.124	44678420	182741	0.0004365	743	3.517	0.275	0.078	0.129	5359	0.229	0.82	349.06	0.213	0.29	1.633e-05	FALSE
VHL	3	10141008	+	VHL	protein_coding	8	0.08	0.927	16.852	rs1249141514	9958782	IN	1	C/CT	1	2	CT	0.155	10141008	-182226	0.0004365	743	3.517	0.25	0.071	0.129	5289	0.384	0.887	919.618	0.388	0.38	9.368e-06	FALSE
MROH8	20	37101226	-	MROH8	protein_coding	8	3.316e-16	0.851	8.967	20:36317329:C:CCCTCT	36317328	IN	5	C/CCCTCT	1	6	CCCTCT	0.308	37179588	-862260	0.0004366	743	-3.517	-0.1961	0.056	-0.1287	3260	0.253	0.714	289.463	0.238	0.306	8.724e-06	FALSE
ACTA2-AS1	10	88932390	+	ACTA2-AS1	lncRNA	6	NA	NA	0.685	rs2477958	88575078	SNP	0	G/A	1	1	A	0.4	88932390	-357312	0.0004368	743	3.517	0.185	0.053	0.129	5221	0.367	0.677	493.233	0.359	0.367	3.676e-06	FALSE
MRPS33	7	141002610	-	MRPS33	protein_coding	8	0.003688	1.616	9.268	rs1285938	142001556	SNP	0	A/G	1	1	G	0.493	141015228	986328	0.0004368	743	-3.517	-0.181	0.051	-0.1287	4493	0.32	0.778	518.797	0.309	0.344	8.127e-06	FALSE
ERN1	17	64039142	-	ERN1	protein_coding	8	0.99	0.293	13.663	rs7220095	63793879	SNP	0	T/A	1	1	A	0.332	64130819	-336940	0.000437	743	3.517	0.192	0.055	0.129	2768	0.162	0.736	174.351	0.159	0.251	1.755e-05	FALSE
PAICS	4	56435741	+	PAICS	protein_coding	8	2.791e-05	0.826	16.365	rs34496587	57148561	IN	1	G/GT	1	2	GT	0.487	56435741	712820	0.000437	743	-3.517	-0.181	0.051	-0.1287	6727	0.403	0.8	748.875	0.382	0.378	6.633e-06	FALSE
USHBP1	19	17249171	-	USHBP1	protein_coding	8	2.997e-17	1.077	7.792	rs140413936	16760229	DEL	5	CATTTT/C	6	1	C	0.278	17282786	-522557	0.000437	743	-3.517	-0.202	0.057	-0.1287	6554	0.53	0.8	1116.79	0.492	0.423	4.434e-06	FALSE
LINC01780	1	119327399	+	LINC01780	lncRNA	7	NA	NA	0.833	rs12074361	119615983	SNP	0	C/T	1	1	T	0.297	119327399	288584	0.0004375	743	-3.516	-0.1979	0.056	-0.1287	4309	0.242	0.712	302.665	0.246	0.311	8.24e-06	FALSE
AC245884.9	19	54434183	+	AC245884.9	lncRNA	7	NA	NA	0.925	rs149393301	53740967	IN	1	T/TA	1	2	TA	0.05	54434183	-693216	0.0004375	729	3.516	0.419	0.119	0.13	9277	0.637	0.837	1986.96	0.656	0.477	3.207e-06	FALSE
DBP	19	48630030	-	DBP	protein_coding	8	0.234	0.862	4.056	19:48046781:T:TCC	48046780	IN	2	T/TCC	1	3	TCC	0.09	48637379	-590599	0.0004377	743	3.516	0.317	0.09	0.129	6980	0.429	0.843	964.376	0.425	0.396	6.862e-06	FALSE
SHISA8	22	41909554	-	SHISA8	protein_coding	7	0.378	1.758	0.483	rs11090045	41357599	SNP	0	G/A	1	1	A	0.312	41914667	-557068	0.0004379	743	3.516	0.195	0.056	0.129	4937	0.24	0.703	291.449	0.246	0.31	7.886e-06	FALSE
TMEM252-DT	9	68541036	+	TMEM252-DT	lncRNA	8	NA	NA	0.316	rs75504114	68626100	SNP	0	C/T	1	1	T	0.116	68541036	85064	0.0004381	743	3.516	0.283	0.08	0.129	3273	0.244	0.723	310.025	0.244	0.31	8.863e-06	FALSE
MIR34AHG	1	9148011	-	MIR34AHG	lncRNA	8	NA	NA	40.954	rs34603401	9245386	SNP	0	A/C	1	1	C	0.157	9198906	46480	0.0004382	743	3.516	0.248	0.071	0.129	4451	0.356	0.827	674.489	0.342	0.358	8.803e-06	FALSE
SNX15	11	65027439	+	SNX15	protein_coding	8	3.97e-06	1.054	6.507	rs60541542	65284127	IN	4	C/CTAGA	1	5	CTAGA	0.281	65027439	256688	0.0004382	743	-3.516	-0.2012	0.057	-0.1287	3601	0.226	0.769	310.491	0.22	0.294	1.277e-05	FALSE
RBPMS	8	30384511	+	RBPMS	protein_coding	8	0.972	0.272	1.497	rs28635771	29771706	SNP	0	C/A	1	1	A	0.071	30384511	-612805	0.0004388	743	3.516	0.351	0.1	0.129	4934	0.34	0.711	497.273	0.34	0.358	4.96e-06	FALSE
PCBD1	10	70882280	-	PCBD1	protein_coding	8	0.0003322	1.835	9.731	rs10823825	71694880	SNP	0	T/C	1	1	C	0.389	70888565	806315	0.0004389	743	-3.516	-0.1855	0.053	-0.1287	6150	0.476	0.843	1133.66	0.474	0.416	5.808e-06	FALSE
ZNF169	9	94259298	+	ZNF169	protein_coding	8	9.598e-12	1.349	18.804	rs111763806	94189276	SNP	0	T/A	1	1	A	0.066	94259298	-70022	0.0004389	743	-3.516	-0.3644	0.104	-0.1287	5443	0.246	0.775	348.29	0.236	0.305	1.187e-05	FALSE
PODNL1	19	13931187	-	PODNL1	protein_coding	8	4.404e-13	1.624	0.976	rs1457865374	13194629	DEL	1	CA/C	2	1	C	0.416	13953392	-758763	0.000439	743	3.515	0.184	0.052	0.129	5859	0.478	0.714	904.83	0.484	0.42	2.804e-06	FALSE
RBM44	2	237798389	+	RBM44	protein_coding	8	0.001079	0.509	1.742	rs7605194	238150843	SNP	0	T/C	1	1	C	0.738	237798389	352454	0.0004392	743	3.515	0.206	0.058	0.129	6359	0.346	0.805	630.012	0.338	0.357	8.131e-06	FALSE
ZNHIT1	7	101218165	+	ZNHIT1	protein_coding	8	2.359e-06	1.578	7.89	rs1397472469	101251206	DEL	3	CAAA/C	4	1	C	0.062	101218165	33041	0.0004392	729	-3.515	-0.3793	0.108	-0.1299	5922	0.363	0.758	587.033	0.349	0.363	6.18e-06	FALSE
KIAA1549	7	138831381	-	KIAA1549	protein_coding	8	0.986	0.295	91.138	rs11770967	138661266	SNP	0	C/T	1	1	T	0.448	138981318	-320052	0.0004393	743	3.515	0.182	0.052	0.129	5231	0.396	0.855	865.807	0.39	0.381	8.245e-06	FALSE
MUC6	11	1012823	-	MUC6	protein_coding	8	2.212e-39	0.971	0.643	rs10902229	897692	SNP	0	C/T	1	1	T	0.175	1036718	-139026	0.0004394	743	3.515	0.238	0.068	0.129	6434	0.491	0.669	771.24	0.471	0.415	2.159e-06	FALSE
LINC02636	10	69994276	-	LINC02636	lncRNA	8	NA	NA	4.329	rs10458639	69215237	SNP	0	T/C	1	1	C	0.581	70019496	-804259	0.0004397	743	3.515	0.183	0.052	0.129	6923	0.489	0.886	1262.21	0.484	0.42	6.808e-06	FALSE
SLCO2A1	3	133928145	-	SLCO2A1	protein_coding	7	2.28e-13	1.053	1.728	rs1418438391	134760058	IN	4	C/CTTTT	1	5	CTTTT	0.156	134052184	707874	0.0004398	743	3.515	0.249	0.071	0.129	5553	0.349	0.81	638.421	0.339	0.357	8.3e-06	FALSE
TMC6	17	78110458	-	TMC6	protein_coding	8	5.856e-10	0.753	1.54	rs8071885	78547508	SNP	0	C/G	1	1	G	0.204	78132407	415101	0.0004398	743	3.515	0.224	0.064	0.129	6396	0.531	0.708	1095.3	0.542	0.44	2.202e-06	FALSE
ACOX3	4	8366282	-	ACOX3	protein_coding	8	7.602e-16	1.063	30.647	rs882267	7549796	SNP	0	G/A	1	1	A	0.151	8440723	-890927	0.0004399	743	3.515	0.252	0.072	0.129	5621	0.454	0.833	980.049	0.437	0.401	6.339e-06	FALSE
AC009120.5	16	74289593	-	AC009120.5	lncRNA	7	NA	NA	0.601	rs33982914	74581534	IN	1	T/TA	1	2	TA	0.452	74291052	290482	0.00044	743	-3.515	-0.1817	0.052	-0.1286	5794	0.418	0.771	818.277	0.423	0.395	4.905e-06	FALSE
AL162426.1	9	127690098	-	AL162426.1	lncRNA	8	NA	NA	1.369	rs1223333568	126746426	DEL	1	CT/C	2	1	C	0.732	127690840	-944414	0.00044	743	3.515	0.204	0.058	0.129	3440	0.25	0.781	375.063	0.246	0.311	1.151e-05	FALSE
PRPF8	17	1650629	-	PRPF8	protein_coding	8	1	0.178	58.694	rs386385403	811920	DEL	2	CTT/C	3	1	C	0.418	1684867	-872947	0.00044	743	-3.515	-0.1833	0.052	-0.1286	6888	0.538	0.824	1224.83	0.509	0.429	4.755e-06	FALSE
RALBP1	18	9475009	+	RALBP1	protein_coding	8	0.147	0.449	20.966	rs397858142	9313384	IN	1	C/CA	1	2	CA	0.063	9475009	-161625	0.0004403	743	3.515	0.373	0.106	0.129	7036	0.536	0.82	1228.34	0.512	0.43	4.62e-06	FALSE
FAM53C	5	138331935	+	FAM53C	protein_coding	8	0.068	0.634	26.345	rs35404194	138511393	SNP	0	C/T	1	1	T	0.716	138331935	179458	0.0004404	743	3.515	0.201	0.057	0.129	3407	0.178	0.787	242.593	0.177	0.264	1.858e-05	FALSE
ORAI1	12	121626550	+	ORAI1	protein_coding	8	1.907e-05	1.777	7.241	rs10696164	121059816	IN	1	C/CT	1	2	CT	0.831	121626550	-566734	0.0004405	743	3.515	0.241	0.069	0.129	5399	0.276	0.759	409.429	0.274	0.326	8.94e-06	FALSE
NIPSNAP3B	9	104764129	+	NIPSNAP3B	protein_coding	8	4.916e-10	1.611	3.695	rs1858555	104750150	SNP	0	G/A	1	1	A	0.649	104764129	-13979	0.0004409	743	3.514	0.189	0.054	0.129	6191	0.334	0.779	563.894	0.329	0.353	7.552e-06	FALSE
ALG1L2	3	130081831	+	ALG1L2	protein_coding	8	NA	NA	3.079	rs34541092	130197834	IN	1	G/GA	1	2	GA	0.264	130081831	116003	0.0004412	743	3.514	0.205	0.058	0.129	4126	0.216	0.771	301.857	0.216	0.291	1.335e-05	FALSE
CD59	11	33703010	-	CD59	protein_coding	8	0.606	1.004	64.041	rs2611136	34207442	SNP	0	A/G	1	1	G	0.172	33736491	470951	0.0004412	743	-3.514	-0.2398	0.068	-0.1286	5481	0.345	0.823	638.105	0.332	0.354	9.109e-06	FALSE
AC098617.1	2	191846539	+	AC098617.1	lncRNA	7	NA	NA	6.402	rs1270729825	191723162	IN	6	G/GGTGTGT	1	7	GGTGTGT	0.09	191846539	-123377	0.0004416	743	3.514	0.316	0.09	0.129	3659	0.257	0.831	460.208	0.259	0.318	1.328e-05	FALSE
C8orf33	8	145052465	+	C8orf33	protein_coding	8	2.087e-09	1.837	6.447	rs750472	144476070	SNP	0	A/C	1	1	C	0.489	145052465	-576395	0.0004416	743	-3.514	-0.1809	0.051	-0.1286	1557	0.118	0.732	122.368	0.126	0.221	2.42e-05	FALSE
GLRA1	5	151822513	-	GLRA1	protein_coding	8	0.0001582	0.762	1.447	rs6896664	151885713	SNP	0	A/G	1	1	G	0.249	151924842	-39129	0.0004417	743	3.514	0.209	0.059	0.129	6458	0.331	0.777	518.083	0.311	0.345	8.128e-06	FALSE
TRIM56	7	101085481	+	TRIM56	protein_coding	8	0.0001363	0.896	15.447	rs73177854	101716736	SNP	0	C/A	1	1	A	0.216	101085481	631255	0.0004417	743	3.514	0.22	0.063	0.129	5782	0.354	0.79	613.596	0.342	0.358	7.525e-06	FALSE
REST	4	56907876	+	REST	protein_coding	8	0.992	0.286	19.588	rs6827688	57443744	SNP	0	C/A	1	1	A	0.869	56907876	535868	0.0004418	743	3.514	0.268	0.076	0.129	6674	0.411	0.788	778.822	0.401	0.387	5.854e-06	FALSE
AC092849.3	7	100482221	-	AC092849.3	lncRNA	6	NA	NA	0.555	rs768640952	101455041	IN	1	C/CT	1	2	CT	0.063	100483833	971208	0.0004419	743	3.514	0.371	0.106	0.129	4561	0.295	0.703	359.695	0.283	0.33	6.387e-06	FALSE
FAM227A	22	38578120	-	FAM227A	protein_coding	8	1.966e-16	1.171	1.189	rs756793452	37780744	DEL	4	CTTTA/C	5	1	C	0.135	38656629	-875885	0.0004419	743	3.514	0.265	0.075	0.129	4722	0.348	0.734	499.067	0.329	0.353	6.031e-06	FALSE
AC011322.1	3	196973709	+	AC011322.1	lncRNA	6	NA	NA	0.397	rs113392526	196969038	SNP	0	G/C	1	1	C	0.429	196973709	-4671	0.0004419	743	3.514	0.183	0.052	0.129	6170	0.495	0.707	861.595	0.477	0.417	2.772e-06	FALSE
CAB39	2	230712842	+	CAB39	protein_coding	8	0.068	0.633	70.007	rs60954305	231558618	DEL	2	AAC/A	3	1	A	0.243	230712842	845776	0.000442	743	3.514	0.211	0.06	0.129	6086	0.364	0.791	657.72	0.357	0.366	7.086e-06	FALSE
ERP44	9	99979185	-	ERP44	protein_coding	8	0.991	0.274	58.46	rs148705666	99960631	SNP	0	A/G	1	1	G	0.064	99979185	-18554	0.000442	743	-3.514	-0.3695	0.105	-0.1286	3984	0.189	0.825	295.594	0.188	0.272	1.988e-05	FALSE
ERMP1	9	5765076	-	ERMP1	protein_coding	8	1.634e-12	0.886	20.297	rs5896121	5440075	DEL	4	AACAT/A	5	1	A	0.935	5833117	-393042	0.0004422	743	-3.514	-0.3677	0.105	-0.1286	5509	0.318	0.804	563.863	0.315	0.347	9.059e-06	FALSE
AL391422.4	6	3751111	+	AL391422.4	lncRNA	8	NA	NA	2.576	rs80330661	4330752	SNP	0	C/G	1	1	G	0.095	3751111	579641	0.0004422	743	3.514	0.308	0.088	0.129	6826	0.481	0.746	905.952	0.467	0.414	3.644e-06	FALSE
PTPN1	20	50510321	+	PTPN1	protein_coding	8	0.813	0.382	38.233	rs6063493	50246885	SNP	0	T/G	1	1	G	0.153	50510321	-263436	0.0004423	743	-3.513	-0.2508	0.071	-0.1286	5474	0.376	0.774	612.691	0.351	0.364	6.705e-06	FALSE
LINC02277	14	44444747	-	LINC02277	lncRNA	5	NA	NA	1.216	rs62000281	45212367	SNP	0	T/C	1	1	C	0.159	44480626	731741	0.0004423	743	3.513	0.247	0.07	0.129	4854	0.316	0.666	356.541	0.305	0.342	4.53e-06	FALSE
WDR92	2	68122936	-	WDR92	protein_coding	8	0.008485	0.668	18.779	rs1159309847	67276318	DEL	1	GA/G	2	1	G	0.46	68157549	-881231	0.0004425	743	3.513	0.181	0.052	0.129	6254	0.404	0.763	684.581	0.384	0.379	5.535e-06	FALSE
LIN7A	12	80792520	-	LIN7A	protein_coding	8	1.129e-07	1.339	13.643	rs2698267	80027116	SNP	0	C/A	1	1	A	0.902	80937925	-910809	0.0004425	743	-3.513	-0.3046	0.087	-0.1286	4538	0.225	0.792	345.089	0.227	0.298	1.359e-05	FALSE
WDR46	6	33279108	-	WDR46	protein_coding	8	5.433e-13	0.947	7.767	rs9394196	34184175	SNP	0	T/C	1	1	C	0.493	33289247	894928	0.0004427	743	3.513	0.181	0.051	0.129	17919	0.439	0.74	775.509	0.429	0.398	4.079e-06	FALSE
AL034417.3	1	7998187	-	AL034417.3	lncRNA	8	NA	NA	0.562	rs796161864	8230068	IN	1	C/CA	1	2	CA	0.072	7999934	230134	0.0004427	743	3.513	0.35	0.1	0.129	5194	0.394	0.759	665.277	0.38	0.377	5.504e-06	FALSE
TBC1D20	20	435480	-	TBC1D20	protein_coding	8	0.931	0.364	20.994	rs140420198	306582	SNP	0	A/G	1	1	G	0.147	462543	-155961	0.0004429	743	3.513	0.255	0.073	0.129	4633	0.473	0.834	1041.38	0.456	0.41	5.992e-06	FALSE
AC003991.2	7	88216660	+	AC003991.2	lncRNA	5	NA	NA	0.338	rs10480566	88963617	SNP	0	G/T	1	1	T	0.082	88216660	746957	0.000443	743	3.513	0.329	0.094	0.129	4263	0.312	0.638	312.187	0.299	0.339	3.886e-06	FALSE
USF2	19	35268962	+	USF2	protein_coding	8	0.993	0.249	15.962	rs12463218	35050374	SNP	0	G/A	1	1	A	0.452	35268962	-218588	0.000443	743	3.513	0.182	0.052	0.129	5639	0.391	0.858	776.05	0.362	0.369	9.365e-06	FALSE
CCP110	16	19523811	+	CCP110	protein_coding	8	0.006676	0.454	23.881	rs7198839	19283077	SNP	0	T/G	1	1	G	0.405	19523811	-240734	0.000443	743	3.513	0.184	0.052	0.129	4732	0.305	0.78	493.879	0.301	0.34	8.675e-06	FALSE
PREB	2	27130756	-	PREB	protein_coding	8	0.0005927	0.735	8.444	rs746092843	26319546	DEL	4	TCTCC/T	5	1	T	0.156	27134666	-815120	0.000443	743	-3.513	-0.249	0.071	-0.1286	3388	0.231	0.722	275.599	0.228	0.299	9.886e-06	FALSE
LINC01664	22	17121560	+	LINC01664	lncRNA	5	NA	NA	1.346	rs1198098927	17756420	DEL	13	CTTTCTTTCTTTCT/C	14	1	C	0.509	17121560	634860	0.000443	743	-3.513	-0.1808	0.051	-0.1286	5178	0.402	0.791	782.237	0.401	0.387	5.956e-06	FALSE
WDR78	1	66812885	-	WDR78	protein_coding	8	4.272e-17	0.933	19.088	rs12739451	67534118	SNP	0	T/C	1	1	C	0.097	66924856	609262	0.000443	743	-3.513	-0.3055	0.087	-0.1286	5555	0.315	0.726	467.203	0.32	0.35	5.999e-06	FALSE
PIBF1	13	72782133	+	PIBF1	protein_coding	8	1.904e-11	0.719	206.687	rs7327169	73656079	SNP	0	T/C	1	1	C	0.105	72782133	873946	0.0004433	743	-3.513	-0.2949	0.084	-0.1286	5807	0.357	0.781	618.719	0.35	0.363	6.975e-06	FALSE
TINCR	19	5558167	-	TINCR	protein_coding	8	NA	NA	1.946	19:4980853:T:C	4980853	SNP	0	T/C	1	1	C	0.626	5578349	-597496	0.0004436	743	3.513	0.187	0.053	0.129	6241	0.533	0.763	1148.99	0.526	0.435	3.291e-06	FALSE
RBM39	20	35701347	-	RBM39	protein_coding	8	1	0.205	192.193	rs11697672	36036700	SNP	0	T/A	1	1	A	0.14	35742312	294388	0.0004436	743	3.513	0.26	0.074	0.129	3205	0.142	0.804	194.576	0.144	0.238	2.618e-05	FALSE
AL590004.3	6	3904920	-	AL590004.3	lncRNA	3	NA	NA	5.094	rs10711203	3982859	DEL	1	AT/A	2	1	A	0.606	3911979	70880	0.0004437	743	3.513	0.185	0.053	0.129	6437	0.442	0.753	783.72	0.425	0.396	4.452e-06	FALSE
NIPBL-DT	5	36864425	-	NIPBL-DT	lncRNA	8	NA	NA	18.828	rs56794961	36348024	SNP	0	G/T	1	1	T	0.052	36876700	-528676	0.0004439	743	3.512	0.405	0.115	0.129	4362	0.248	0.772	373.785	0.252	0.314	1.086e-05	FALSE
LINC00574	6	169790057	+	LINC00574	lncRNA	8	NA	NA	3.715	rs443762	169424347	SNP	0	G/A	1	1	A	0.596	169790057	-365710	0.000444	743	3.512	0.184	0.052	0.129	6209	0.33	0.811	605.576	0.328	0.353	8.821e-06	FALSE
A2ML1-AS1	12	8776219	-	A2ML1-AS1	lncRNA	8	NA	NA	28.901	rs4551822	8538109	SNP	0	A/C	1	1	C	0.68	8830947	-292838	0.0004446	743	3.512	0.194	0.055	0.129	5893	0.344	0.753	516.552	0.326	0.352	6.756e-06	FALSE
CCDC28A	6	138773509	+	CCDC28A	protein_coding	8	3.646e-10	1.647	7.136	rs397830570	139563399	IN	1	C/CT	1	2	CT	0.692	138773509	789890	0.0004447	743	-3.512	-0.1957	0.056	-0.1285	4977	0.386	0.79	706.904	0.378	0.376	6.514e-06	FALSE
NDUFS4	5	53560633	+	NDUFS4	protein_coding	8	0.000312	1.157	72.551	rs2059214	54522880	SNP	0	C/T	1	1	T	0.236	53560633	962247	0.0004448	743	-3.512	-0.2129	0.061	-0.1285	6976	0.331	0.802	583.54	0.325	0.352	8.605e-06	FALSE
TBC1D31	8	123041968	+	TBC1D31	protein_coding	8	8.604e-20	0.857	18.165	rs74668445	122718510	SNP	0	T/C	1	1	C	0.096	123041968	-323458	0.0004449	743	-3.512	-0.3064	0.087	-0.1285	4720	0.345	0.827	677.077	0.346	0.361	8.78e-06	FALSE
HPS6	10	102065390	+	HPS6	protein_coding	8	0.0002766	0.714	1.415	10:103018687:C:CTTTTTT	103018686	IN	6	C/CTTTTTT	1	7	CTTTTTT	0.056	102065390	953296	0.0004449	743	3.512	0.393	0.112	0.129	4202	0.241	0.689	269.005	0.243	0.309	7.515e-06	FALSE
TEX29	13	111316184	+	TEX29	protein_coding	8	7.772e-06	1.651	1.232	rs10626304	112141139	IN	2	G/GCA	1	3	GCA	0.086	111316184	824955	0.0004449	743	3.512	0.322	0.092	0.129	6078	0.484	0.756	936.732	0.472	0.416	3.81e-06	FALSE
AC008056.1	14	79661666	-	AC008056.1	lncRNA	8	NA	NA	2.975	rs398118413	78682400	IN	1	C/CT	1	2	CT	0.23	79791263	-1108863	0.0004449	743	3.512	0.215	0.061	0.129	4324	0.315	0.702	408.786	0.309	0.344	5.592e-06	FALSE
LCP1	13	46125920	-	LCP1	protein_coding	8	0.553	0.399	1.116	rs9567769	47019238	SNP	0	G/T	1	1	T	0.275	46211871	807367	0.000445	743	3.512	0.202	0.058	0.129	5103	0.362	0.724	523.142	0.347	0.362	5.26e-06	FALSE
CLEC19A	16	19285731	+	CLEC19A	protein_coding	6	0.003799	1.605	0.626	rs12929358	19948868	SNP	0	G/A	1	1	A	0.163	19285731	663137	0.000445	743	3.512	0.245	0.07	0.129	4085	0.277	0.721	381.355	0.284	0.33	7.076e-06	FALSE
EIF2D	1	206571292	-	EIF2D	protein_coding	8	2.23e-09	0.796	19.71	1:206860611:C:CATATATATA	206860606	IN	26	C/CATATATATATATATATATATATATAT	1	27	CATATATATATATATATATATATATAT	0.076	206612465	248141	0.0004452	743	-3.512	-0.3409	0.097	-0.1285	3347	0.254	0.828	451.666	0.258	0.317	1.331e-05	FALSE
TRIP6	7	100867387	+	TRIP6	protein_coding	8	0.003263	0.67	9.17	rs398111648	101512456	IN	1	C/CA	1	2	CA	0.496	100867387	645069	0.0004452	743	-3.512	-0.1807	0.051	-0.1285	5730	0.354	0.734	521.533	0.34	0.358	5.744e-06	FALSE
CMC1	3	28241584	+	CMC1	protein_coding	8	0.107	1.235	63.424	3:29011535:C:CTTT	29011533	IN	3	C/CTTT	1	4	CTTT	0.153	28241584	769949	0.0004453	743	-3.512	-0.2511	0.072	-0.1285	5297	0.308	0.804	548.604	0.31	0.345	9.323e-06	FALSE
AL121583.1	20	32355053	+	AL121583.1	lncRNA	7	NA	NA	0.387	rs1310001006	32856094	DEL	2	CTT/C	3	1	C	0.207	32355053	501041	0.0004454	743	-3.512	-0.2229	0.063	-0.1285	4241	0.252	0.71	316.282	0.258	0.317	7.717e-06	FALSE
EEF1AKMT4	3	184249650	+	EEF1AKMT4	protein_coding	8	NA	NA	1.623	rs1395645459	184094374	IN	1	C/CA	1	2	CA	0.106	184249650	-155276	0.0004454	743	3.512	0.293	0.083	0.129	5702	0.395	0.809	730.059	0.375	0.375	7.226e-06	FALSE
TENM2	5	167284799	+	TENM2	protein_coding	8	1	0.191	5.6	rs77075949	168050511	DEL	1	TC/T	2	1	T	0.07	167284799	765712	0.0004455	743	3.512	0.354	0.101	0.129	4764	0.526	0.604	754.086	0.512	0.43	1.096e-06	FALSE
TP53TG1	7	87322943	-	TP53TG1	lncRNA	8	NA	NA	4.916	rs201043244	87095282	DEL	2	TAC/T	3	1	T	0.53	87345528	-250246	0.0004457	743	-3.511	-0.181	0.052	-0.1285	3915	0.185	0.737	224.3	0.192	0.276	1.368e-05	FALSE
RNF141	11	10511673	-	RNF141	protein_coding	8	9.019e-05	1.153	13.944	rs901556	11407186	SNP	0	G/A	1	1	A	0.212	10541230	865956	0.0004458	743	3.511	0.221	0.063	0.129	6793	0.401	0.82	806.689	0.395	0.384	7.035e-06	FALSE
IGSF21-AS1	1	18166929	-	IGSF21-AS1	lncRNA	4	NA	NA	1.306	rs642054	17882949	SNP	0	G/A	1	1	A	0.334	18179346	-296397	0.000446	743	3.511	0.191	0.055	0.128	6316	0.492	0.793	1011.48	0.473	0.416	4.679e-06	FALSE
ZFYVE1	14	72969451	-	ZFYVE1	protein_coding	8	0.199	0.436	21.002	rs80313854	73006698	SNP	0	C/A	1	1	A	0.053	73027131	-20433	0.000446	723	-3.511	-0.4078	0.116	-0.1303	6276	0.337	0.78	546.669	0.324	0.351	7.855e-06	FALSE
ASNS	7	97851677	-	ASNS	protein_coding	8	9.361e-06	0.74	4.649	rs56276236	97780265	SNP	0	A/G	1	1	G	0.322	97872542	-92277	0.000446	743	3.511	0.193	0.055	0.128	5815	0.319	0.781	546.175	0.323	0.351	7.895e-06	FALSE
ASIC3	7	151048292	+	ASIC3	protein_coding	8	3.407e-07	0.828	1.927	rs755830869	151726371	DEL	14	GACACACACACACAC/G	15	1	G	0.326	151048292	678079	0.000446	743	3.511	0.193	0.055	0.128	6221	0.458	0.762	816.911	0.432	0.399	4.581e-06	FALSE
KAZN-AS1	1	14338825	-	KAZN-AS1	lncRNA	8	NA	NA	5.538	rs3845599	14869507	SNP	0	C/A	1	1	A	0.516	14419973	449534	0.0004461	743	3.511	0.181	0.051	0.128	6860	0.5	0.797	1067.72	0.486	0.421	4.554e-06	FALSE
AC097724.1	2	28810281	-	AC097724.1	lncRNA	6	NA	NA	0.452	rs59698190	27867103	IN	3	C/CAAA	1	4	CAAA	0.274	28810706	-943603	0.0004461	743	3.511	0.203	0.058	0.128	5265	0.463	0.596	553.643	0.445	0.405	1.349e-06	FALSE
ALG9-IT1	11	111817214	-	ALG9-IT1	lncRNA	8	NA	NA	0.526	rs7119658	111238533	SNP	0	G/A	1	1	A	0.215	111829212	-590679	0.0004462	743	3.511	0.22	0.063	0.128	4453	0.328	0.678	399.938	0.32	0.35	4.553e-06	FALSE
PDCL	9	122798389	-	PDCL	protein_coding	8	0.305	0.616	11.815	rs36169436	122627306	SNP	0	G/A	1	1	A	0.254	122828588	-201282	0.0004462	743	3.511	0.207	0.059	0.128	3965	0.3	0.756	444.406	0.294	0.337	8.075e-06	FALSE
AC092747.4	12	27037100	+	AC092747.4	lncRNA	8	NA	NA	3.503	rs369437278	27068638	IN	1	C/CT	1	2	CT	0.388	27037100	31538	0.0004463	743	3.511	0.185	0.053	0.128	6061	0.382	0.783	679.333	0.373	0.374	6.44e-06	FALSE
AL157871.6	14	100279959	-	AL157871.6	lncRNA	8	NA	NA	0.746	rs35826699	99657222	SNP	0	C/A	1	1	A	0.113	100291456	-634234	0.0004464	743	3.511	0.285	0.081	0.128	4854	0.41	0.813	865.606	0.418	0.393	6.245e-06	FALSE
AC079296.1	11	9004093	+	AC079296.1	lncRNA	7	NA	NA	5.744	rs4758333	8308396	SNP	0	C/T	1	1	T	0.314	9004093	-695697	0.0004465	743	3.511	0.195	0.055	0.128	6030	0.323	0.849	587.651	0.302	0.341	1.165e-05	FALSE
AC008781.3	5	141468465	+	AC008781.3	lncRNA	8	NA	NA	0.629	rs781472540	141609168	IN	1	C/CA	1	2	CA	0.292	141468465	140703	0.0004465	743	3.511	0.199	0.057	0.128	4932	0.336	0.776	532.272	0.32	0.35	7.821e-06	FALSE
BHLHE40	3	4979437	+	BHLHE40	protein_coding	8	0.994	0.194	4.742	rs11716943	4603840	SNP	0	T/A	1	1	A	0.074	4979437	-375597	0.0004466	743	3.511	0.345	0.098	0.128	6896	0.523	0.793	1111.01	0.501	0.426	4.254e-06	FALSE
SHOC2	10	110919547	+	SHOC2	protein_coding	8	0.999	0.138	59.234	rs7393434	110801822	SNP	0	A/G	1	1	G	0.694	110919547	-117725	0.0004468	743	-3.511	-0.196	0.056	-0.1285	4828	0.281	0.792	479.126	0.29	0.334	9.752e-06	FALSE
LINC01433	20	4192932	+	LINC01433	lncRNA	5	NA	NA	0.375	rs6084813	4637229	SNP	0	C/T	1	1	T	0.289	4192932	444297	0.0004468	743	3.511	0.199	0.057	0.128	6809	0.531	0.65	882.357	0.523	0.434	1.555e-06	FALSE
AC009120.2	16	74305127	-	AC009120.2	lncRNA	8	NA	NA	73.073	rs10871306	75220782	SNP	0	G/C	1	1	C	0.655	74335346	885436	0.0004468	743	3.511	0.19	0.054	0.128	5788	0.433	0.804	810.168	0.406	0.388	6.278e-06	FALSE
ASCC2	22	29788609	-	ASCC2	protein_coding	8	0.031	0.446	34.921	rs112246862	29724204	SNP	0	C/T	1	1	T	0.071	29838304	-114100	0.000447	743	3.511	0.351	0.1	0.128	4740	0.262	0.79	377.037	0.245	0.31	1.224e-05	FALSE
AL022328.4	22	50199090	-	AL022328.4	lncRNA	8	NA	NA	2.17	rs28711487	50298700	SNP	0	T/C	1	1	C	0.275	50200837	97863	0.000447	743	-3.511	-0.2022	0.058	-0.1285	5913	0.487	0.683	796.83	0.475	0.416	2.405e-06	FALSE
NOTCH1	9	136494433	-	NOTCH1	protein_coding	8	1	0.097	47.031	rs372315878	137316087	DEL	1	GC/G	2	1	G	0.664	136546048	770039	0.0004473	743	-3.51	-0.1912	0.054	-0.1285	5159	0.388	0.848	842.509	0.392	0.382	8.071e-06	FALSE
MARK1	1	220528183	+	MARK1	protein_coding	8	0.6	0.363	229.001	rs766027098	219667531	IN	2	T/TTC	1	3	TTC	0.283	220528183	-860652	0.0004475	743	-3.51	-0.2004	0.057	-0.1285	4842	0.268	0.795	396.315	0.252	0.314	1.205e-05	FALSE
AL096706.1	10	81870778	-	AL096706.1	lncRNA	7	NA	NA	2.762	rs79358604	81000987	SNP	0	C/T	1	1	T	0.069	81875133	-874146	0.0004475	743	3.51	0.357	0.102	0.128	5462	0.284	0.796	441.761	0.272	0.324	1.089e-05	FALSE
AC004672.1	12	1380060	-	AC004672.1	lncRNA	8	NA	NA	0.721	rs55779143	1882805	SNP	0	A/G	1	1	G	0.137	1391502	491303	0.0004477	743	3.51	0.263	0.075	0.128	5586	0.503	0.765	972.54	0.479	0.418	3.943e-06	FALSE
AC005696.1	17	2712309	+	AC005696.1	lncRNA	8	NA	NA	1.359	rs62071297	3485712	SNP	0	T/A	1	1	A	0.538	2712309	773403	0.0004478	743	-3.51	-0.1812	0.052	-0.1285	6813	0.498	0.8	1018.52	0.472	0.416	4.861e-06	FALSE
OSGIN2	8	89901849	+	OSGIN2	protein_coding	8	0.593	0.427	6.239	rs4463474	89699039	SNP	0	A/C	1	1	C	0.582	89901849	-202810	0.0004478	743	-3.51	-0.1831	0.052	-0.1285	3931	0.159	0.824	247.59	0.166	0.256	2.352e-05	FALSE
DNM3OS	1	172138397	-	DNM3OS	lncRNA	7	NA	NA	2.861	rs7516301	172403120	SNP	0	T/C	1	1	C	0.534	172144840	258280	0.0004479	743	3.51	0.181	0.052	0.128	5287	0.273	0.746	385.547	0.273	0.325	8.597e-06	FALSE
SRPK2	7	105110704	-	SRPK2	protein_coding	8	0.997	0.269	218.072	rs212437	105884713	SNP	0	A/C	1	1	C	0.619	105399308	485405	0.000448	743	-3.51	-0.186	0.053	-0.1285	5574	0.351	0.799	646.966	0.352	0.364	7.617e-06	FALSE
C11orf1	11	111878935	+	C11orf1	protein_coding	8	1.847e-09	1.847	2.985	rs35267730	111317481	SNP	0	A/T	1	1	T	0.072	111878935	-561454	0.0004481	743	3.51	0.349	0.1	0.128	4419	0.256	0.814	426.242	0.255	0.316	1.283e-05	FALSE
FBXW9	19	12688053	-	FBXW9	protein_coding	8	4.086e-09	1.002	1.001	rs753823730	13268893	DEL	9	CTTTTTTTTT/C	10	1	C	0.063	12696631	572262	0.0004481	743	3.51	0.371	0.106	0.128	4506	0.356	0.75	564.25	0.349	0.363	6.066e-06	FALSE
RBP7	1	9997206	+	RBP7	protein_coding	8	0.541	0.732	1.925	rs751308487	10226972	IN	4	A/AAAAC	1	5	AAAAC	0.505	10016021	210951	0.0004484	743	-3.51	-0.1806	0.051	-0.1284	4467	0.374	0.745	628.853	0.378	0.376	5.209e-06	FALSE
PHF20L1	8	132775358	+	PHF20L1	protein_coding	8	1	0.187	114.084	rs10661601	132023001	IN	4	T/TTGTC	1	5	TTGTC	0.053	132775358	-752357	0.0004486	743	3.51	0.402	0.115	0.128	6187	0.39	0.855	823.041	0.382	0.378	8.653e-06	FALSE
MCU	10	72692131	+	MCU	protein_coding	8	0.833	0.407	89.905	rs1401556085	72810461	DEL	2	CTT/C	3	1	C	0.646	72692131	118330	0.0004488	743	-3.51	-0.1888	0.054	-0.1284	3604	0.174	0.729	187.803	0.174	0.262	1.538e-05	FALSE
USP10	16	84699978	+	USP10	protein_coding	8	0.994	0.282	70.921	rs12929403	85479170	SNP	0	C/T	1	1	T	0.485	84699978	779192	0.0004488	743	3.51	0.181	0.051	0.128	9177	0.679	0.904	2123.35	0.657	0.477	4.482e-06	FALSE
MIR99AHG	21	15928296	+	MIR99AHG	lncRNA	8	NA	NA	1076.17	rs55721284	15339643	DEL	1	AC/A	2	1	A	0.379	15928296	-588653	0.0004489	743	3.51	0.186	0.053	0.128	4085	0.276	0.788	461.523	0.285	0.331	9.859e-06	FALSE
AL355490.2	10	97401115	+	AL355490.2	lncRNA	8	NA	NA	1.036	rs201791146	97857362	DEL	4	GACAC/G	5	1	G	0.199	97401115	456247	0.0004491	743	-3.509	-0.2261	0.064	-0.1284	4645	0.343	0.75	518.493	0.331	0.354	6.591e-06	FALSE
TMOD2	15	51751597	+	TMOD2	protein_coding	8	0.02	0.675	117.412	rs12437968	52723650	SNP	0	T/C	1	1	C	0.276	51751597	972053	0.0004491	743	-3.509	-0.202	0.058	-0.1284	4656	0.229	0.801	331.474	0.219	0.293	1.505e-05	FALSE
NBPF9	1	149054027	-	NBPF9	protein_coding	8	9.516e-39	1.967	22.002	rs1441224464	149981014	DEL	4	CAAAA/C	5	1	C	0.082	149103561	877453	0.0004493	743	-3.509	-0.3289	0.094	-0.1284	664	0.037	0.854	43.277	0.036	0.097	0.0001639	FALSE
AC079949.1	12	127142029	-	AC079949.1	lncRNA	8	NA	NA	2.628	rs77761350	126768758	SNP	0	A/T	1	1	T	0.068	127146532	-377774	0.0004493	743	3.509	0.359	0.102	0.128	6725	0.447	0.841	1008.45	0.447	0.406	6.456e-06	FALSE
SLC27A5	19	58479512	-	SLC27A5	protein_coding	8	8.368e-15	1.207	5.383	rs1052850	57697696	SNP	0	G/C	1	1	C	0.398	58512413	-814717	0.0004493	743	3.509	0.184	0.053	0.128	3313	0.214	0.746	230.635	0.192	0.276	1.437e-05	FALSE
AC006213.4	19	43976815	+	AC006213.4	lncRNA	8	NA	NA	1.053	rs446016	43997366	SNP	0	G/A	1	1	A	0.26	43976815	20551	0.0004495	743	3.509	0.206	0.059	0.128	5363	0.388	0.694	562.053	0.384	0.379	3.762e-06	FALSE
PGBD4	15	34102083	+	PGBD4	protein_coding	8	0.337	1.833	3.9	rs7169195	33691095	SNP	0	G/C	1	1	C	0.225	34102083	-410988	0.0004495	743	3.509	0.216	0.062	0.128	6651	0.478	0.81	1005.44	0.464	0.413	5.287e-06	FALSE
TNS1	2	217799588	-	TNS1	protein_coding	8	0.06	0.363	62.393	rs147302941	217374864	DEL	2	CGT/C	3	1	C	0.279	218033982	-659118	0.00045	743	3.509	0.201	0.057	0.128	4397	0.288	0.856	572.163	0.294	0.337	1.254e-05	FALSE
HDAC4-AS1	2	239401436	+	HDAC4-AS1	lncRNA	8	NA	NA	2.168	rs2412030	239783766	SNP	0	T/C	1	1	C	0.531	239401436	382330	0.0004502	743	3.509	0.181	0.052	0.128	6929	0.486	0.755	976.124	0.488	0.421	3.645e-06	FALSE
UBB	17	16380798	+	UBB	protein_coding	8	0.017	1.56	35.74	rs7217114	17307054	SNP	0	C/T	1	1	T	0.819	16380798	926256	0.0004502	743	3.509	0.234	0.067	0.128	4630	0.276	0.77	425.818	0.28	0.328	9.363e-06	FALSE
USP44	12	95516560	-	USP44	protein_coding	8	9.805e-15	1.071	14.624	rs12371709	95544215	SNP	0	C/T	1	1	T	0.165	95551476	-7261	0.0004502	743	3.509	0.243	0.069	0.128	7618	0.468	0.776	867.707	0.443	0.404	4.788e-06	FALSE
PTGES2	9	128120693	-	PTGES2	protein_coding	8	2.361e-09	1.276	11.144	rs11792480	127835846	SNP	0	G/A	1	1	A	0.382	128128462	-292616	0.0004503	743	-3.509	-0.1858	0.053	-0.1284	3047	0.232	0.771	320.654	0.229	0.3	1.249e-05	FALSE
ZNF383	19	37217926	+	ZNF383	protein_coding	8	3.658e-11	1.25	18.037	rs61136933	36587267	DEL	1	GA/G	2	1	G	0.672	37217926	-630659	0.0004504	743	3.509	0.192	0.055	0.128	4928	0.156	0.766	200.467	0.165	0.256	1.935e-05	FALSE
LLPH-DT	12	66130751	+	LLPH-DT	lncRNA	8	NA	NA	1.076	rs112361764	65503827	DEL	1	CT/C	2	1	C	0.394	66130751	-626924	0.0004504	743	3.509	0.185	0.053	0.128	4450	0.307	0.729	414.731	0.298	0.339	6.919e-06	FALSE
CHMP2A	19	58551566	-	CHMP2A	protein_coding	8	0.127	0.8	6.687	rs11879274	58310298	SNP	0	G/A	1	1	A	0.291	58555105	-244807	0.0004506	743	-3.509	-0.1987	0.057	-0.1284	2994	0.21	0.704	224.643	0.21	0.288	1.034e-05	FALSE
RDH10	8	73294602	+	RDH10	protein_coding	8	0.986	0.231	18.098	rs2546227	73233299	SNP	0	G/A	1	1	A	0.056	73294602	-61303	0.0004506	743	3.509	0.393	0.112	0.128	5260	0.374	0.709	536.581	0.364	0.37	4.504e-06	FALSE
ALB	4	73397114	+	ALB	protein_coding	5	0.643	0.387	0.548	rs111347794	72929759	SNP	0	T/A	1	1	A	0.064	73397114	-467355	0.000451	743	3.508	0.369	0.105	0.128	3676	0.191	0.745	222.046	0.188	0.272	1.482e-05	FALSE
PMF1	1	156212993	+	PMF1	protein_coding	8	1.073e-08	1.439	20.968	rs573430506	157094913	IN	2	C/CAA	1	3	CAA	0.476	156212993	881920	0.0004511	743	-3.508	-0.1807	0.052	-0.1284	3196	0.228	0.793	316.806	0.216	0.291	1.491e-05	FALSE
TMEM222	1	27322145	+	TMEM222	protein_coding	8	3.942e-06	1.485	23.685	rs748504565	27916595	IN	1	T/TG	1	2	TG	0.185	27322145	594450	0.0004512	743	3.508	0.232	0.066	0.128	3223	0.24	0.827	383.398	0.231	0.301	1.551e-05	FALSE
RIOX2	3	97941818	-	RIOX2	protein_coding	8	NA	NA	14.704	rs147675559	97481687	SNP	0	A/C	1	1	C	0.086	97972457	-490770	0.0004514	743	3.508	0.322	0.092	0.128	4530	0.188	0.789	259.995	0.189	0.273	1.762e-05	FALSE
SMN1	5	70925030	+	SMN1	protein_coding	8	0.016	1.929	3.467	rs1911931	71897125	SNP	0	A/G	1	1	G	0.556	70925030	972095	0.0004514	743	-3.508	-0.1817	0.052	-0.1284	1582	0.085	0.83	122.331	0.094	0.185	4.983e-05	FALSE
MTX1	1	155208699	+	MTX1	protein_coding	8	0.013	0.718	4.203	rs1256659853	155801112	DEL	1	CA/C	2	1	C	0.602	155208699	592413	0.0004514	743	3.508	0.184	0.053	0.128	3410	0.247	0.812	379.705	0.237	0.305	1.422e-05	FALSE
INPP5F	10	119726042	+	INPP5F	protein_coding	8	2.362e-07	0.524	75.462	rs200774789	119800555	IN	1	C/CA	1	2	CA	0.201	119726042	74513	0.0004518	743	-3.508	-0.2251	0.064	-0.1284	5804	0.385	0.842	753.194	0.368	0.372	8.717e-06	FALSE
AC023593.1	3	127620106	-	AC023593.1	lncRNA	4	NA	NA	0.485	rs2659695	128510728	SNP	0	G/A	1	1	A	0.355	127629049	881679	0.0004519	743	3.508	0.189	0.054	0.128	4414	0.303	0.738	416.617	0.294	0.337	7.464e-06	FALSE
AL022328.3	22	50191724	-	AL022328.3	lncRNA	7	NA	NA	0.377	rs142550943	50687647	SNP	0	G/A	1	1	A	0.064	50192402	495245	0.0004519	743	3.508	0.369	0.105	0.128	5974	0.506	0.62	760.443	0.508	0.429	1.302e-06	FALSE
MED7	5	157137424	-	MED7	protein_coding	8	0.017	1.067	6.511	rs163407	157263044	SNP	0	T/A	1	1	A	0.308	157159019	104025	0.0004519	743	3.508	0.196	0.056	0.128	5942	0.27	0.801	426.319	0.264	0.32	1.173e-05	FALSE
CFAP36	2	55519604	+	CFAP36	protein_coding	8	NA	NA	19.847	rs4671278	56301238	SNP	0	T/C	1	1	C	0.11	55519604	781634	0.000452	743	-3.508	-0.2888	0.082	-0.1284	5514	0.321	0.753	455	0.303	0.341	7.701e-06	FALSE
MIR381HG	14	101045157	+	MIR381HG	lncRNA	4	NA	NA	0.508	rs4900507	101413539	SNP	0	A/G	1	1	G	0.408	101045157	368382	0.000452	743	-3.508	-0.1836	0.052	-0.1284	4703	0.448	0.699	719.406	0.441	0.403	3.078e-06	FALSE
ZNF410	14	73886617	+	ZNF410	protein_coding	8	0.353	0.449	31.304	rs10149031	74367153	SNP	0	T/C	1	1	C	0.061	73886617	480536	0.000452	743	3.508	0.378	0.108	0.128	5863	0.274	0.775	378.165	0.255	0.316	1.095e-05	FALSE
SPCS1	3	52704955	+	SPCS1	protein_coding	8	0.014	1.128	20.671	rs34874901	53162695	DEL	2	CGT/C	3	1	C	0.699	52704955	457740	0.0004523	743	3.508	0.197	0.056	0.128	3521	0.199	0.74	247.047	0.206	0.285	1.272e-05	FALSE
CHMP1B	18	11851413	+	CHMP1B	protein_coding	8	0.732	0.688	5.683	rs71367581	11861963	IN	4	T/TACAC	1	5	TACAC	0.178	11851413	10550	0.0004523	743	-3.508	-0.2361	0.067	-0.1284	6706	0.39	0.796	745.348	0.392	0.382	6.444e-06	FALSE
PRELID3A	18	12407896	+	PRELID3A	protein_coding	8	NA	NA	12.016	rs9948472	12768847	SNP	0	A/G	1	1	G	0.244	12407896	360951	0.0004523	743	3.508	0.21	0.06	0.128	6524	0.335	0.818	633.919	0.339	0.357	8.836e-06	FALSE
ITPKB-AS1	1	226668897	+	ITPKB-AS1	lncRNA	8	NA	NA	1.16	rs874583	226348944	SNP	0	C/T	1	1	T	0.559	226668897	-319953	0.0004523	743	-3.508	-0.1817	0.052	-0.1284	6330	0.36	0.691	481.182	0.353	0.364	4.28e-06	FALSE
IFT140	16	1510427	-	IFT140	protein_coding	8	9.914e-24	0.818	14.299	rs73491226	758631	SNP	0	T/C	1	1	C	0.373	1612072	-853441	0.0004523	743	3.508	0.187	0.053	0.128	6307	0.411	0.789	778.591	0.407	0.389	5.903e-06	FALSE
TMEM241	18	23197144	-	TMEM241	protein_coding	8	8.471e-07	0.952	117.241	rs3081705	23480592	SNP	0	T/C	1	1	C	0.364	23437961	42631	0.0004525	743	3.507	0.188	0.053	0.128	3815	0.224	0.82	357.131	0.223	0.296	1.591e-05	FALSE
AC117383.1	3	141267353	-	AC117383.1	lncRNA	8	NA	NA	3.507	rs9819210	141207975	SNP	0	T/C	1	1	C	0.668	141367137	-159162	0.0004527	743	-3.507	-0.1916	0.055	-0.1284	5193	0.325	0.773	491.294	0.308	0.344	8.269e-06	FALSE
USP12	13	27066156	-	USP12	protein_coding	8	0.971	0.319	38.266	rs34953042	28040538	IN	1	C/CA	1	2	CA	0.544	27171811	868727	0.0004529	743	3.507	0.181	0.052	0.128	6623	0.418	0.885	929.973	0.402	0.387	9.158e-06	FALSE
CTPS1	1	40979688	+	CTPS1	protein_coding	8	0.993	0.287	9.608	rs17361386	40781951	SNP	0	T/C	1	1	C	0.379	40979688	-197737	0.0004529	743	3.507	0.186	0.053	0.128	5214	0.356	0.792	581.237	0.334	0.355	8.082e-06	FALSE
SERTAD3	19	40440844	-	SERTAD3	protein_coding	8	0.018	1.528	2.834	rs1865120	39876406	SNP	0	G/C	1	1	C	0.639	40444335	-567929	0.0004529	743	3.507	0.188	0.054	0.128	5903	0.39	0.795	658.752	0.361	0.368	7.282e-06	FALSE
SHARPIN	8	144098633	-	SHARPIN	protein_coding	8	2.312e-05	0.979	16.423	rs61512798	143988060	SNP	0	A/G	1	1	G	0.52	144108124	-120064	0.0004529	743	3.507	0.181	0.051	0.128	4288	0.302	0.81	505.084	0.293	0.336	1.05e-05	FALSE
KY	3	134599923	-	KY	protein_coding	8	1.542e-10	0.892	39.337	rs13072739	135578937	SNP	0	G/C	1	1	C	0.36	134651636	927301	0.0004529	743	3.507	0.188	0.054	0.128	5028	0.316	0.771	516.661	0.32	0.35	7.777e-06	FALSE
NUDT22	11	64225941	+	NUDT22	protein_coding	8	4.522e-07	1.351	8.547	rs1984852	64101218	SNP	0	A/G	1	1	G	0.643	64225941	-124723	0.0004529	743	-3.507	-0.1883	0.054	-0.1283	3423	0.246	0.778	336.455	0.234	0.303	1.258e-05	FALSE
CHD2	15	92900189	+	CHD2	protein_coding	8	1	0.07	250.897	rs35039745	92873713	DEL	1	CT/C	2	1	C	0.184	92900189	-26476	0.000453	743	-3.507	-0.233	0.066	-0.1283	7634	0.556	0.879	1445.91	0.542	0.44	5.678e-06	FALSE
CADPS2	7	122318411	-	CADPS2	protein_coding	8	0.368	0.344	74.888	rs55809654	122967824	IN	5	A/ACACAC	1	6	ACACAC	0.164	122886759	81065	0.0004531	743	3.507	0.244	0.069	0.128	4831	0.249	0.819	395.609	0.241	0.308	1.424e-05	FALSE
CDC42-IT1	1	22059197	+	CDC42-IT1	lncRNA	8	NA	NA	1.185	rs543083913	22196635	DEL	1	AT/A	2	1	A	0.412	22059197	137438	0.0004531	743	-3.507	-0.1833	0.052	-0.1283	6091	0.426	0.771	766.386	0.414	0.392	5.253e-06	FALSE
PALM	19	708935	+	PALM	protein_coding	8	0.519	0.517	16.637	19:610084:A:C	610084	SNP	0	A/C	1	1	C	0.075	708935	-98851	0.0004532	743	3.507	0.342	0.097	0.128	5156	0.525	0.887	1255.11	0.492	0.423	6.853e-06	FALSE
GP1BA	17	4932277	+	GP1BA	protein_coding	8	0.003233	1.66	0.598	rs3786043	4809019	SNP	0	G/A	1	1	A	0.505	4932277	-123258	0.0004535	743	-3.507	-0.1805	0.051	-0.1283	6809	0.488	0.657	717.432	0.468	0.414	2.075e-06	FALSE
AL118523.1	20	39757202	+	AL118523.1	lncRNA	4	NA	NA	2.83	rs11698894	40265422	SNP	0	T/G	1	1	G	0.1	39757202	508220	0.0004535	743	3.507	0.3	0.086	0.128	4707	0.318	0.695	379.339	0.302	0.341	5.641e-06	FALSE
FAM110D	1	26159079	+	FAM110D	protein_coding	7	0.394	0.95	0.52	rs10794523	26166680	SNP	0	G/A	1	1	A	0.513	26159079	7601	0.0004538	743	3.507	0.181	0.051	0.128	3707	0.268	0.725	316.006	0.252	0.315	8.787e-06	FALSE
ALDH1L1-AS2	3	126180012	+	ALDH1L1-AS2	lncRNA	7	NA	NA	24.923	3:126502955:A:ATGTG	126502954	IN	4	A/ATGTG	1	5	ATGTG	0.253	126180012	322942	0.000454	743	-3.507	-0.2075	0.059	-0.1283	6012	0.273	0.815	444.474	0.265	0.321	1.237e-05	FALSE
AP000654.1	11	86833068	+	AP000654.1	lncRNA	4	NA	NA	0.333	rs6592272	86154149	SNP	0	C/T	1	1	T	0.203	86833068	-678919	0.000454	743	3.507	0.224	0.064	0.128	7092	0.411	0.626	464.029	0.389	0.381	2.283e-06	FALSE
AC110614.1	2	75799974	+	AC110614.1	lncRNA	8	NA	NA	0.489	rs1177332197	75009502	DEL	15	TAAAAAAAAAAAAAAA/T	16	1	T	0.059	75799974	-790472	0.0004541	743	3.506	0.382	0.109	0.128	6480	0.438	0.651	619.803	0.437	0.401	2.257e-06	FALSE
PSMB2	1	35599541	-	PSMB2	protein_coding	8	0.914	0.386	18.393	rs9787098	34652681	SNP	0	G/A	1	1	A	0.344	35641526	-988845	0.0004545	743	3.506	0.19	0.054	0.128	2704	0.222	0.752	294.807	0.227	0.298	1.178e-05	FALSE
APBA3	19	3750772	-	APBA3	protein_coding	8	2.072e-12	1.239	4.694	19:4636934:C:T	4636934	SNP	0	C/T	1	1	T	0.635	3761692	875242	0.0004546	743	3.506	0.187	0.053	0.128	6747	0.555	0.847	1386.62	0.545	0.441	4.894e-06	FALSE
LHFPL4	3	9498361	-	LHFPL4	protein_coding	8	0.652	0.617	41.205	rs553867596	9511350	IN	1	C/CA	1	2	CA	0.077	9553822	-42472	0.0004546	743	3.506	0.339	0.097	0.128	6023	0.429	0.86	947.424	0.422	0.395	7.734e-06	FALSE
NAA80	3	50296402	-	NAA80	protein_coding	8	NA	NA	1.271	rs13099095	51239575	SNP	0	T/G	1	1	G	0.197	50299421	940154	0.0004546	743	-3.506	-0.2267	0.065	-0.1283	3222	0.121	0.721	109.249	0.123	0.218	2.47e-05	FALSE
INCENP	11	62123998	+	INCENP	protein_coding	8	0.886	0.336	2.525	rs11230906	62112217	SNP	0	G/A	1	1	A	0.217	62123998	-11781	0.0004548	743	-3.506	-0.2187	0.062	-0.1283	4171	0.281	0.835	487.521	0.274	0.325	1.286e-05	FALSE
AL359915.1	1	119230313	-	AL359915.1	lncRNA	8	NA	NA	4.307	rs10923755	119130721	SNP	0	G/A	1	1	A	0.411	119327915	-197194	0.000455	743	-3.506	-0.1833	0.052	-0.1283	4551	0.259	0.707	310.53	0.26	0.318	7.653e-06	FALSE
ALG5	13	36949738	-	ALG5	protein_coding	8	0.463	0.453	30.88	rs6563530	37368896	SNP	0	C/T	1	1	T	0.637	37000261	368635	0.000455	743	-3.506	-0.1876	0.054	-0.1283	5761	0.289	0.836	522.035	0.287	0.332	1.208e-05	FALSE
DNAJC30	7	73680918	-	DNAJC30	protein_coding	8	0.023	1.416	4.662	rs57325230	72818578	IN	1	C/CA	1	2	CA	0.055	73683453	-864875	0.0004552	743	3.506	0.395	0.113	0.128	3203	0.27	0.757	380.034	0.267	0.322	9.519e-06	FALSE
AL136146.2	11	35972428	+	AL136146.2	lncRNA	5	NA	NA	0.964	rs4434979	36875041	SNP	0	C/A	1	1	A	0.562	35972428	902613	0.0004552	743	3.506	0.182	0.052	0.128	5394	0.392	0.785	742.883	0.399	0.385	5.998e-06	FALSE
SH3TC2	5	148923639	-	SH3TC2	protein_coding	8	8.341e-16	0.813	1.403	rs2018427	149805726	SNP	0	C/G	1	1	G	0.857	149063163	742563	0.0004553	743	-3.506	-0.2579	0.074	-0.1283	5124	0.358	0.686	480.376	0.357	0.366	4.084e-06	FALSE
AL626787.1	1	166081183	+	AL626787.1	lncRNA	3	NA	NA	0.823	rs71301025	165736730	IN	1	A/AC	1	2	AC	0.273	166081183	-344453	0.0004553	743	3.506	0.203	0.058	0.128	5912	0.351	0.748	565.904	0.355	0.365	5.936e-06	FALSE
TMEM120A	7	75986831	-	TMEM120A	protein_coding	8	NA	NA	13.874	rs62477726	75502098	SNP	0	C/G	1	1	G	0.79	75994656	-492558	0.0004553	743	-3.506	-0.2215	0.063	-0.1283	4612	0.253	0.788	386.094	0.254	0.315	1.176e-05	FALSE
EIF3J	15	44537125	+	EIF3J	protein_coding	8	0.857	0.416	28.99	rs11070460	45516730	SNP	0	C/A	1	1	A	0.489	44537125	979605	0.0004554	743	3.506	0.18	0.051	0.128	2958	0.164	0.749	178.551	0.16	0.252	1.901e-05	FALSE
AC124944.3	3	195900986	+	AC124944.3	lncRNA	8	NA	NA	1.41	rs139339724	195674929	SNP	0	C/T	1	1	T	0.087	195900986	-226057	0.0004555	743	3.506	0.319	0.091	0.128	6951	0.506	0.731	866.251	0.472	0.416	3.387e-06	FALSE
HAUS6	9	19053141	-	HAUS6	protein_coding	8	6.419e-17	0.963	10.945	rs144922245	19748678	DEL	4	TTTTG/T	5	1	T	0.578	19102904	645774	0.0004556	743	-3.506	-0.1826	0.052	-0.1283	6615	0.438	0.808	847.507	0.42	0.394	6.194e-06	FALSE
AC006116.11	19	56380230	+	AC006116.11	lncRNA	8	NA	NA	0.517	rs9749027	56215810	SNP	0	T/A	1	1	A	0.594	56380230	-164420	0.0004557	743	-3.506	-0.1837	0.052	-0.1283	7210	0.628	0.733	1342.16	0.598	0.458	2.224e-06	FALSE
U91328.1	6	25992641	+	U91328.1	lncRNA	8	NA	NA	1.103	rs1299440344	26089095	DEL	2	ATG/A	3	1	A	0.092	25992641	96454	0.0004557	743	3.506	0.312	0.089	0.128	6343	0.318	0.687	369.706	0.303	0.341	5.376e-06	FALSE
LINC02373	12	69449470	+	LINC02373	lncRNA	7	NA	NA	0.963	rs317662	69311902	SNP	0	T/C	1	1	C	0.108	69449470	-137568	0.0004557	743	-3.506	-0.291	0.083	-0.1283	6160	0.358	0.736	576.466	0.366	0.371	5.287e-06	FALSE
DGLUCY	14	91060333	+	DGLUCY	protein_coding	8	NA	NA	51.28	rs2052204	91864475	SNP	0	G/A	1	1	A	0.328	91060333	804142	0.0004559	743	-3.505	-0.192	0.055	-0.1283	5757	0.339	0.871	745.226	0.352	0.364	1.055e-05	FALSE
AL009177.1	6	14431683	+	AL009177.1	lncRNA	8	NA	NA	1.816	rs1280888214	13570835	DEL	2	TAA/T	3	1	T	0.278	14431683	-860848	0.0004561	743	-3.505	-0.2013	0.057	-0.1283	5335	0.401	0.748	649.431	0.387	0.38	5.189e-06	FALSE
GSTO1	10	104235356	+	GSTO1	protein_coding	8	5.092e-09	1.745	10.004	rs12414184	103551013	SNP	0	G/C	1	1	C	0.367	104235356	-684343	0.0004561	743	3.505	0.187	0.053	0.128	4391	0.285	0.772	397.882	0.268	0.322	1.019e-05	FALSE
CLK2	1	155262868	-	CLK2	protein_coding	8	1	0.164	12.827	rs555239671	155021566	IN	3	T/TAAC	1	4	TAAC	0.692	155278491	-256925	0.0004561	743	3.505	0.195	0.056	0.128	3466	0.26	0.778	387.993	0.26	0.318	1.09e-05	FALSE
LRRC42	1	53946085	+	LRRC42	protein_coding	8	1.343e-08	1.119	5.961	rs755568791	54523011	DEL	12	TATATATATATAC/T	13	1	T	0.127	53946085	576926	0.0004566	743	3.505	0.271	0.077	0.128	5155	0.394	0.797	705.571	0.379	0.377	6.887e-06	FALSE
AC020910.5	19	34733298	-	AC020910.5	lncRNA	8	NA	NA	2.264	rs7599	35547488	SNP	0	A/G	1	1	G	0.614	34733837	813651	0.0004568	743	-3.505	-0.1852	0.053	-0.1283	5830	0.431	0.816	840.121	0.415	0.392	6.567e-06	FALSE
TMEM108-AS1	3	133245603	-	TMEM108-AS1	lncRNA	5	NA	NA	1.735	rs17347770	132626476	SNP	0	T/C	1	1	C	0.05	133257207	-630731	0.000457	743	3.505	0.412	0.118	0.128	5803	0.348	0.73	493.531	0.336	0.356	5.881e-06	FALSE
NDOR1	9	137205685	+	NDOR1	protein_coding	8	4.808e-13	1.082	5.006	rs368296129	136639244	SNP	0	T/A	1	1	A	0.377	137205685	-566441	0.0004573	743	-3.505	-0.1861	0.053	-0.1283	4168	0.34	0.837	653.032	0.338	0.357	9.735e-06	FALSE
CCDC152	5	42756818	+	CCDC152	protein_coding	8	3.821e-05	1.324	18.538	rs10805665	42711838	SNP	0	G/A	1	1	A	0.717	42756818	-44980	0.0004573	743	-3.505	-0.2001	0.057	-0.1283	4111	0.169	0.723	172.748	0.169	0.259	1.581e-05	FALSE
AC006262.1	19	46201552	+	AC006262.1	lncRNA	5	NA	NA	0.507	rs112981373	45454580	IN	1	C/CA	1	2	CA	0.213	46201552	-746972	0.0004575	743	3.505	0.22	0.063	0.128	5816	0.507	0.681	871.149	0.506	0.428	2.149e-06	FALSE
ZSWIM6	5	61332258	+	ZSWIM6	protein_coding	8	1	0.067	1356.82	rs1072667	61187145	SNP	0	A/G	1	1	G	0.229	61332258	-145113	0.0004575	743	-3.504	-0.2144	0.061	-0.1283	3891	0.208	0.769	277.225	0.21	0.288	1.425e-05	FALSE
C1GALT1C1L	2	43675151	-	C1GALT1C1L	protein_coding	6	NA	NA	1.054	rs58739376	43720280	DEL	1	CT/C	2	1	C	0.33	43676429	43851	0.0004576	743	3.504	0.192	0.055	0.128	6450	0.392	0.744	611.74	0.376	0.376	5.314e-06	FALSE
ACAA1	3	38103129	-	ACAA1	protein_coding	8	3.59e-09	1.118	21.684	rs696253	38314018	SNP	0	C/T	1	1	T	0.64	38137242	176776	0.0004576	743	3.504	0.188	0.054	0.128	3824	0.295	0.77	422	0.281	0.329	9.448e-06	FALSE
SIRPA	20	1894167	+	SIRPA	protein_coding	8	0.672	0.434	26.905	rs6109575	1354543	SNP	0	C/T	1	1	T	0.15	1894167	-539624	0.0004576	743	-3.504	-0.2525	0.072	-0.1282	6447	0.476	0.813	994.399	0.464	0.413	5.467e-06	FALSE
TACC3	4	1712891	+	TACC3	protein_coding	8	2.708e-07	0.707	2.341	rs62285070	1711859	SNP	0	G/A	1	1	A	0.26	1712891	-1032	0.0004578	743	-3.504	-0.2056	0.059	-0.1282	5522	0.375	0.781	605.644	0.352	0.364	7.138e-06	FALSE
RELN	7	103471784	-	RELN	protein_coding	8	1	0.176	1.486	rs3216268	103532124	DEL	1	GA/G	2	1	G	0.081	103989658	-457534	0.0004579	743	3.504	0.33	0.094	0.128	5176	0.43	0.504	317.758	0.407	0.389	6.279e-07	FALSE
MPND	19	4343527	+	MPND	protein_coding	8	5.269e-05	0.875	1.672	19:3615436:G:C	3615436	SNP	0	G/C	1	1	C	0.793	4343527	-728091	0.0004579	743	-3.504	-0.2227	0.064	-0.1282	6559	0.529	0.736	1016.93	0.515	0.431	3e-06	FALSE
SLC9A1	1	27098809	-	SLC9A1	protein_coding	8	0.79	0.375	5.048	rs35011732	27218518	DEL	1	AT/A	2	1	A	0.512	27166981	51537	0.0004579	743	3.504	0.18	0.051	0.128	3490	0.259	0.717	328.897	0.265	0.321	7.878e-06	FALSE
SARDH	9	133663560	-	SARDH	protein_coding	7	5.269e-16	0.88	1.475	rs2905075	132968291	SNP	0	A/T	1	1	T	0.732	133739955	-771664	0.0004582	743	-3.504	-0.2036	0.058	-0.1282	6773	0.516	0.843	1156.16	0.493	0.423	5.709e-06	FALSE
MRPL20	1	1401909	-	MRPL20	protein_coding	8	2.708e-06	1.817	11.438	rs2840532	2396376	SNP	0	C/T	1	1	T	0.58	1407293	989083	0.0004585	743	3.504	0.183	0.052	0.128	3444	0.29	0.739	363.716	0.271	0.324	8.578e-06	FALSE
RAB3GAP1	2	135052265	+	RAB3GAP1	protein_coding	8	1.452e-07	0.535	111.813	rs10617563	134849963	DEL	4	AACAC/A	5	1	A	0.209	135052265	-202302	0.0004585	743	3.504	0.222	0.063	0.128	3466	0.182	0.746	216.499	0.186	0.271	1.532e-05	FALSE
DHRS13	17	28897781	-	DHRS13	protein_coding	8	0.026	0.954	6.863	rs17720826	28734253	SNP	0	G/A	1	1	A	0.065	28903079	-168826	0.0004586	743	3.504	0.367	0.105	0.128	2864	0.208	0.765	248.225	0.196	0.278	1.543e-05	FALSE
NPSR1	7	34658218	+	NPSR1	protein_coding	5	2.052e-09	1.164	0.456	rs67314290	35558195	SNP	0	T/A	1	1	A	0.117	34658218	899977	0.0004587	743	3.504	0.28	0.08	0.128	5292	0.412	0.599	444.342	0.401	0.386	1.745e-06	FALSE
TLCD3A	17	732412	+	TLCD3A	protein_coding	8	NA	NA	10.878	rs71148427	1083123	DEL	1	CA/C	2	1	C	0.357	732412	350711	0.0004589	743	-3.504	-0.1882	0.054	-0.1282	5823	0.532	0.791	1072.61	0.5	0.426	4.321e-06	FALSE
AC073320.1	7	129953234	+	AC073320.1	lncRNA	8	NA	NA	3.592	rs11286963	129518508	DEL	1	GA/G	2	1	G	0.832	129953234	-434726	0.0004589	743	-3.504	-0.2414	0.069	-0.1282	5361	0.386	0.781	636.794	0.365	0.37	6.776e-06	FALSE
AL391001.1	1	164680085	+	AL391001.1	lncRNA	7	NA	NA	0.901	rs1242563535	164200611	IN	2	G/GTA	1	3	GTA	0.112	164680085	-479474	0.0004591	743	3.504	0.286	0.082	0.128	5493	0.418	0.713	638.857	0.407	0.389	3.936e-06	FALSE
IDH2	15	90083045	-	IDH2	protein_coding	8	0.883	0.384	53.385	rs200762423	89509475	IN	2	C/CTA	1	3	CTA	0.174	90102504	-593029	0.0004592	743	3.504	0.238	0.068	0.128	5839	0.352	0.84	649.707	0.336	0.356	9.983e-06	FALSE
BECN1	17	42810134	-	BECN1	protein_coding	8	0.937	0.347	10.594	rs554370674	42158530	IN	1	C/CA	1	2	CA	0.058	42833350	-674820	0.0004593	743	-3.503	-0.386	0.11	-0.1282	3639	0.203	0.792	270.208	0.195	0.278	1.735e-05	FALSE
FGF10	5	44303544	-	FGF10	protein_coding	8	0.938	0.339	0.758	rs10711194	43771387	IN	1	C/CA	1	2	CA	0.062	44389706	-618319	0.0004595	743	3.503	0.374	0.107	0.128	3182	0.145	0.704	135.565	0.152	0.244	1.712e-05	FALSE
AC107993.1	17	42495867	+	AC107993.1	lncRNA	8	NA	NA	1.787	rs2343860	43453426	SNP	0	G/C	1	1	C	0.194	42495867	957559	0.0004595	743	3.503	0.228	0.065	0.128	3538	0.221	0.755	256.921	0.206	0.285	1.385e-05	FALSE
LINC01122	2	58427799	+	LINC01122	lncRNA	8	NA	NA	45.152	rs61754875	58925626	SNP	0	T/G	1	1	G	0.081	58427799	497827	0.0004596	743	3.503	0.331	0.094	0.128	4662	0.279	0.784	399.671	0.264	0.32	1.106e-05	FALSE
ADORA2B	17	15944917	+	ADORA2B	protein_coding	8	1.767e-05	1.485	0.73	rs991909289	15156064	IN	2	G/GAC	1	3	GAC	0.129	15944917	-788853	0.0004597	743	-3.503	-0.2693	0.077	-0.1282	5040	0.34	0.742	502.32	0.334	0.355	6.353e-06	FALSE
MIA3	1	222618097	+	MIA3	protein_coding	8	0.037	0.354	60.723	rs34486763	223613863	SNP	0	T/C	1	1	C	0.697	222618097	995766	0.0004598	743	-3.503	-0.1962	0.056	-0.1282	4991	0.289	0.821	488.997	0.284	0.33	1.173e-05	FALSE
