## Supplementary Table 3 for "High cell-type specificity of eQTLs revealed by single-nucleus analyses of brain and blood" (part 33 of 39)

### Sheet: OPC (continued)
Gene	Gene chromosome	Gene position	Gene strand	Gene symbol	Gene type	Number of cell types in which gene is tested	pLI	pLOEUF	Average expression	Variant rsID	Variant position	Type of variant	In/Del length	Variant alleles	Allele 1 length	Allele 2 length	Effect allele	Effect allele frequency	Gene TSS	TSS Distance	Nominal P-value	Number of samples	Z-score	Beta	Standard error	Correlaiton coefficient	Number of tested variants	Proportion better p-values in permuitations	Beta distribution alpha parameter	Beta distribution beta parameter	P-value adjusted using beta distribution	Q-value	Nominal P-value threshold for variant to be significant	Is significant eQTL?
AC025287.3	16	75572185	-	AC025287.3	lncRNA	8	NA	NA	0.33	rs3814875	74985172	SNP	0	C/A	1	1	A	0.524	75572685	-587513	0.0004599	743	3.503	0.18	0.052	0.128	6145	0.412	0.678	572.804	0.404	0.387	3.17e-06	FALSE
SAMD4A	14	54567097	+	SAMD4A	protein_coding	8	1	0.218	647.163	rs61984131	53734482	SNP	0	G/A	1	1	A	0.066	54567097	-832615	0.0004601	743	3.503	0.363	0.104	0.128	4985	0.284	0.752	393.301	0.278	0.328	8.855e-06	FALSE
GRPEL2-AS1	5	149348116	-	GRPEL2-AS1	lncRNA	8	NA	NA	5.926	rs11325171	149342909	DEL	1	CA/C	2	1	C	0.53	149357642	-14733	0.0004601	743	-3.503	-0.1806	0.052	-0.1282	4943	0.355	0.818	695.012	0.366	0.37	8.082e-06	FALSE
CTSL	9	87726109	+	CTSL	protein_coding	8	0.008045	0.781	14.518	rs527636	86807143	SNP	0	G/A	1	1	A	0.227	87726109	-918966	0.0004607	743	-3.503	-0.215	0.061	-0.1282	5756	0.319	0.825	593.686	0.324	0.351	9.896e-06	FALSE
TRIM32	9	116687302	+	TRIM32	protein_coding	8	0.001668	0.855	11.755	rs1334070	117053499	SNP	0	A/G	1	1	G	0.694	116687302	366197	0.0004609	743	-3.503	-0.1956	0.056	-0.1282	5051	0.375	0.78	651.383	0.372	0.374	6.582e-06	FALSE
AC073342.1	7	143255264	-	AC073342.1	lncRNA	8	NA	NA	8.131	rs11772867	142971283	SNP	0	T/C	1	1	C	0.804	143287997	-316714	0.000461	743	3.502	0.227	0.065	0.128	4023	0.226	0.832	355.335	0.22	0.293	1.727e-05	FALSE
RALGAPA2	20	20389530	-	RALGAPA2	protein_coding	8	3.032e-17	0.587	131.683	rs11476842	19934283	DEL	1	GT/G	2	1	G	0.804	20712644	-778361	0.0004611	743	3.502	0.227	0.065	0.128	4403	0.317	0.813	554.146	0.315	0.347	9.797e-06	FALSE
ZNF213-AS1	16	3110460	-	ZNF213-AS1	lncRNA	8	NA	NA	14.115	rs752386640	4004251	IN	3	T/TAAA	1	4	TAAA	0.219	3134882	869369	0.0004612	743	3.502	0.218	0.062	0.128	4638	0.364	0.819	630.851	0.342	0.358	8.98e-06	FALSE
CPT1C	19	49690898	+	CPT1C	protein_coding	8	2.193e-09	0.694	35.904	rs1862477	50563172	SNP	0	T/C	1	1	C	0.886	49690898	872274	0.0004613	743	3.502	0.283	0.081	0.128	5675	0.439	0.794	853.28	0.434	0.4	5.552e-06	FALSE
TIAM2	6	154832697	+	TIAM2	protein_coding	8	3.244e-05	0.433	166.64	rs79823829	155174664	SNP	0	C/A	1	1	A	0.087	154832697	341967	0.0004614	743	3.502	0.319	0.091	0.128	5623	0.463	0.797	900.801	0.447	0.406	5.406e-06	FALSE
ECRG4	2	106063246	+	ECRG4	protein_coding	7	NA	NA	0.293	rs76827824	106927772	SNP	0	T/A	1	1	A	0.085	106063246	864526	0.0004615	743	3.502	0.322	0.092	0.128	6282	0.439	0.633	603.072	0.447	0.406	1.897e-06	FALSE
ZNF827	4	145757627	-	ZNF827	protein_coding	8	1	0.234	217.184	rs62328093	145997427	SNP	0	T/G	1	1	G	0.168	145938823	58604	0.0004617	743	3.502	0.241	0.069	0.128	3492	0.286	0.769	379.214	0.263	0.32	1.041e-05	FALSE
MAP3K3	17	63622415	+	MAP3K3	protein_coding	8	0.985	0.302	58.067	rs57891429	64104630	SNP	0	T/C	1	1	C	0.127	63622415	482215	0.0004619	743	3.502	0.27	0.077	0.128	3128	0.194	0.741	246.302	0.208	0.286	1.288e-05	FALSE
AP003352.1	8	98041726	+	AP003352.1	lncRNA	8	NA	NA	2.493	rs78064151	98095705	SNP	0	T/C	1	1	C	0.084	98041726	53979	0.0004619	743	3.502	0.325	0.093	0.128	4470	0.33	0.749	517.861	0.337	0.356	6.546e-06	FALSE
PLPP6	9	4662294	+	PLPP6	protein_coding	8	NA	NA	2.319	rs33948374	4736487	DEL	1	AC/A	2	1	A	0.472	4662294	74193	0.000462	743	-3.502	-0.1805	0.052	-0.1282	6652	0.5	0.775	1008.19	0.492	0.423	4.117e-06	FALSE
AC079148.1	2	18547386	-	AC079148.1	lncRNA	8	NA	NA	0.795	rs116393758	18373332	SNP	0	T/C	1	1	C	0.056	18548204	-174872	0.000462	723	3.502	0.397	0.113	0.13	5467	0.358	0.76	542.867	0.341	0.358	6.829e-06	FALSE
AC104335.1	1	247337886	-	AC104335.1	lncRNA	8	NA	NA	4.493	rs11204596	248179387	SNP	0	G/C	1	1	C	0.764	247348076	831311	0.0004622	743	-3.502	-0.2123	0.061	-0.1282	7255	0.405	0.754	690.986	0.402	0.387	5.11e-06	FALSE
RBM19	12	113816738	-	RBM19	protein_coding	8	1.722e-12	0.73	23.745	rs780764596	113593124	IN	5	C/CAGAAA	1	6	CAGAAA	0.096	113966325	-373201	0.0004622	743	-3.502	-0.3065	0.088	-0.1282	6246	0.414	0.838	866.155	0.413	0.391	7.408e-06	FALSE
AL162411.1	9	6645956	+	AL162411.1	lncRNA	8	NA	NA	18.965	rs10975924	6941377	SNP	0	C/T	1	1	T	0.658	6645956	295421	0.0004623	743	3.502	0.19	0.054	0.128	6935	0.41	0.777	682.996	0.386	0.38	6.138e-06	FALSE
AC034195.1	3	3250687	-	AC034195.1	lncRNA	8	NA	NA	11.325	rs184087127	3125645	SNP	0	G/C	1	1	C	0.08	3627296	-501651	0.0004626	743	-3.502	-0.3319	0.095	-0.1281	7872	0.575	0.799	1245.9	0.543	0.441	3.937e-06	FALSE
IFT52	20	43590937	+	IFT52	protein_coding	8	2.012e-06	0.866	29.099	rs2867778	44075317	SNP	0	A/G	1	1	G	0.723	43590937	484380	0.0004626	743	3.502	0.201	0.057	0.128	5121	0.365	0.839	711.193	0.361	0.368	9.033e-06	FALSE
AC005355.1	5	134436711	+	AC005355.1	lncRNA	7	NA	NA	0.387	rs641214	133515704	SNP	0	G/A	1	1	A	0.878	134436711	-921007	0.0004628	743	-3.501	-0.2755	0.079	-0.1281	4185	0.384	0.695	543.093	0.382	0.378	3.93e-06	FALSE
AC145285.6	16	28822431	-	AC145285.6	lncRNA	8	NA	NA	1.466	rs200392082	27922000	DEL	1	CT/C	2	1	C	0.341	28823969	-901969	0.0004629	743	-3.501	-0.19	0.054	-0.1281	3701	0.257	0.744	338.101	0.257	0.317	9.636e-06	FALSE
TERF1	8	73008864	+	TERF1	protein_coding	8	0.907	0.372	71.062	rs13268235	73756953	SNP	0	C/T	1	1	T	0.448	73008864	748089	0.0004631	743	3.501	0.181	0.052	0.128	5708	0.341	0.925	692.302	0.31	0.344	1.538e-05	FALSE
PLA2G4C-AS1	19	48061371	+	PLA2G4C-AS1	lncRNA	7	NA	NA	0.508	rs10853802	48610662	SNP	0	C/A	1	1	A	0.094	48061371	549291	0.0004632	743	3.501	0.308	0.088	0.128	6457	0.508	0.685	802.786	0.485	0.421	2.433e-06	FALSE
PAPPA	9	116153791	+	PAPPA	protein_coding	8	0.161	0.354	29.555	rs62562236	117113097	SNP	0	C/G	1	1	G	0.216	116153791	959306	0.0004632	743	3.501	0.219	0.063	0.128	5819	0.599	0.479	590.978	0.557	0.445	2.134e-07	FALSE
MAGI1-AS1	3	65893816	+	MAGI1-AS1	lncRNA	8	NA	NA	1.064	rs6778572	65696986	SNP	0	T/C	1	1	C	0.143	65893816	-196830	0.0004633	743	3.501	0.258	0.074	0.128	6338	0.472	0.766	857.462	0.453	0.409	4.498e-06	FALSE
KCNG1	20	51003656	-	KCNG1	protein_coding	8	0.026	0.753	0.405	rs2143717	51533690	SNP	0	T/C	1	1	C	0.785	51023107	510583	0.0004633	743	-3.501	-0.2194	0.063	-0.1281	5898	0.54	0.674	920.075	0.529	0.436	1.911e-06	FALSE
PMS2	7	5970925	-	PMS2	protein_coding	8	4.518e-27	1.266	14.562	rs7777964	5049086	SNP	0	C/T	1	1	T	0.097	6009106	-960020	0.0004633	743	3.501	0.305	0.087	0.128	6676	0.481	0.763	886.634	0.464	0.413	4.267e-06	FALSE
AC006435.2	17	2375061	-	AC006435.2	lncRNA	8	NA	NA	0.929	rs558448539	3326762	SNP	0	T/C	1	1	C	0.055	2379306	947456	0.0004634	723	-3.501	-0.3994	0.114	-0.1299	6580	0.548	0.745	1091.43	0.534	0.438	3.009e-06	FALSE
DUSP1	5	172768096	-	DUSP1	protein_coding	8	0.01	0.917	49.537	rs70984931	173048401	IN	1	A/AT	1	2	AT	0.556	172771195	277206	0.0004638	743	-3.501	-0.1813	0.052	-0.1281	5924	0.427	0.88	918.738	0.408	0.389	9.01e-06	FALSE
PCMTD2	20	64255695	+	PCMTD2	protein_coding	8	0.007995	0.782	192.862	rs73147887	64258941	SNP	0	C/G	1	1	G	0.208	64255695	3246	0.0004638	743	3.501	0.222	0.063	0.128	3272	0.288	0.808	419.036	0.262	0.319	1.253e-05	FALSE
ZNF780B	19	40028260	-	ZNF780B	protein_coding	8	0.003259	1.658	83.59	rs577843773	40003033	DEL	1	CT/C	2	1	C	0.372	40056231	-53198	0.0004639	743	3.501	0.186	0.053	0.128	5744	0.356	0.812	635.767	0.349	0.363	8.499e-06	FALSE
LINC01163	10	128181032	+	LINC01163	lncRNA	3	NA	NA	0.4	rs10829596	127216548	SNP	0	A/T	1	1	T	0.419	128181032	-964484	0.000464	743	3.501	0.183	0.052	0.128	7271	0.601	0.651	1127.93	0.6	0.459	1.241e-06	FALSE
RUNDC3A-AS1	17	44299574	-	RUNDC3A-AS1	lncRNA	7	NA	NA	1.896	rs72828824	44947242	SNP	0	T/C	1	1	C	0.108	44315315	631927	0.000464	743	3.501	0.291	0.083	0.128	4833	0.332	0.697	413.385	0.323	0.351	5.25e-06	FALSE
AC097537.1	4	175790307	+	AC097537.1	lncRNA	6	NA	NA	9.385	rs62335911	175365540	SNP	0	C/T	1	1	T	0.1	175790307	-424767	0.0004641	743	-3.501	-0.3008	0.086	-0.1281	5554	0.35	0.772	552.451	0.339	0.357	7.346e-06	FALSE
SVEP1	9	110365248	-	SVEP1	protein_coding	8	1	0.254	0.685	rs7872082	109671668	SNP	0	G/A	1	1	A	0.067	110579880	-908212	0.0004642	743	3.501	0.361	0.103	0.128	6944	0.487	0.668	710.606	0.465	0.413	2.338e-06	FALSE
CREBL2	12	12611827	+	CREBL2	protein_coding	8	0.722	0.556	32.53	rs10845664	12890185	SNP	0	C/T	1	1	T	0.879	12611827	278358	0.0004642	743	3.501	0.276	0.079	0.128	6262	0.485	0.891	1127.7	0.463	0.413	7.83e-06	FALSE
ARHGEF2	1	155946851	-	ARHGEF2	protein_coding	8	1	0.156	38.545	rs778884908	155028868	IN	1	C/CA	1	2	CA	0.206	156007070	-978202	0.0004643	743	3.501	0.223	0.064	0.128	2855	0.233	0.784	331.496	0.232	0.302	1.338e-05	FALSE
ENO2	12	6913745	+	ENO2	protein_coding	8	0.384	0.471	7.048	rs36136293	7088459	SNP	0	A/G	1	1	G	0.101	6913745	174714	0.0004643	743	3.501	0.299	0.085	0.128	5949	0.465	0.82	902.361	0.436	0.401	6.304e-06	FALSE
MTRNR2L12	3	96617188	-	MTRNR2L12	protein_coding	8	NA	NA	56.985	rs67283874	95985371	IN	1	T/TA	1	2	TA	0.38	96618236	-632865	0.0004644	743	3.5	0.186	0.053	0.128	3766	0.225	0.533	115.613	0.232	0.302	2.747e-06	FALSE
ZNF205	16	3112560	+	ZNF205	protein_coding	8	0.032	0.564	5.738	rs868164867	3428208	SNP	0	C/A	1	1	A	0.223	3112560	315648	0.0004644	743	3.5	0.216	0.062	0.128	4638	0.359	0.84	673.847	0.348	0.362	9.598e-06	FALSE
METTL23	17	76726830	+	METTL23	protein_coding	8	1.315e-07	1.77	12.088	rs11077898	77310439	SNP	0	G/A	1	1	A	0.682	76726830	583609	0.0004645	743	3.5	0.193	0.055	0.128	6179	0.475	0.821	987.477	0.462	0.412	5.806e-06	FALSE
ATF7	12	53507856	-	ATF7	protein_coding	8	0.998	0.205	83.214	rs9739744	54203015	SNP	0	G/A	1	1	A	0.433	53626410	576605	0.0004647	743	-3.5	-0.1818	0.052	-0.1281	5038	0.351	0.814	650.223	0.354	0.365	8.403e-06	FALSE
NPIPB5	16	22479121	+	NPIPB5	protein_coding	8	NA	NA	42.692	rs68125441	22710299	SNP	0	C/T	1	1	T	0.076	22479121	231178	0.0004648	743	-3.5	-0.3398	0.097	-0.1281	2784	0.253	0.775	352.331	0.248	0.312	1.177e-05	FALSE
AC004908.3	8	237045	+	AC004908.3	lncRNA	8	NA	NA	1.426	rs79357102	303700	SNP	0	G/C	1	1	C	0.194	237045	66655	0.0004649	743	3.5	0.228	0.065	0.128	4061	0.333	0.733	414.817	0.302	0.341	7.166e-06	FALSE
AP000857.2	11	84936689	+	AP000857.2	lncRNA	8	NA	NA	10.315	rs10719155	83947238	DEL	1	AT/A	2	1	A	0.733	84936689	-989451	0.000465	743	-3.5	-0.2035	0.058	-0.1281	4106	0.282	0.706	320.308	0.27	0.324	7.343e-06	FALSE
PAXIP1	7	154943687	-	PAXIP1	protein_coding	8	1	0.099	28.001	rs76892230	155006570	DEL	2	CTG/C	3	1	C	0.307	155003124	3446	0.000465	743	-3.5	-0.1953	0.056	-0.1281	7141	0.544	0.88	1417.54	0.543	0.441	5.832e-06	FALSE
DBX2	12	45014672	-	DBX2	protein_coding	7	6.056e-06	1.406	14.647	rs11182827	45085830	SNP	0	G/A	1	1	A	0.256	45051099	34731	0.0004651	743	3.5	0.206	0.059	0.128	3365	0.178	0.776	239.479	0.188	0.272	1.738e-05	FALSE
PDGFA	7	497258	-	PDGFA	protein_coding	8	0.808	0.483	12.831	rs5881890	1191060	IN	1	C/CA	1	2	CA	0.447	520296	670764	0.0004651	743	3.5	0.181	0.052	0.128	4275	0.306	0.807	470.077	0.286	0.331	1.106e-05	FALSE
ASPHD1	16	29900375	+	ASPHD1	protein_coding	8	0.002242	0.996	7.316	rs166153	29147276	SNP	0	A/G	1	1	G	0.512	29900375	-753099	0.0004653	743	3.5	0.18	0.051	0.128	2942	0.19	0.795	281.368	0.201	0.282	1.706e-05	FALSE
RBM43	2	151247940	-	RBM43	protein_coding	8	0.133	1.119	11.777	rs564398967	151280195	IN	10	C/CAAAAAAAAAA	1	11	CAAAAAAAAAA	0.565	151261863	18332	0.0004654	743	-3.5	-0.1816	0.052	-0.1281	4632	0.274	0.777	374.787	0.258	0.318	1.12e-05	FALSE
AC012170.3	15	50494018	-	AC012170.3	lncRNA	8	NA	NA	0.784	rs112197245	51437081	SNP	0	G/A	1	1	A	0.188	50497080	940001	0.0004654	743	3.5	0.231	0.066	0.128	5366	0.249	0.698	276.678	0.25	0.313	7.969e-06	FALSE
ASPA	17	3472374	+	ASPA	protein_coding	8	0.0004113	1.099	1.563	rs35179217	3814812	SNP	0	T/C	1	1	C	0.275	3472374	342438	0.0004654	743	3.5	0.202	0.058	0.128	7007	0.526	0.718	980.067	0.521	0.433	2.67e-06	FALSE
AL049647.1	20	19242302	-	AL049647.1	lncRNA	3	NA	NA	2.237	rs138841191	18869934	SNP	0	G/A	1	1	A	0.077	19284596	-414662	0.0004656	743	3.5	0.337	0.096	0.128	5844	0.383	0.756	600.3	0.369	0.372	5.97e-06	FALSE
HPS5	11	18278668	-	HPS5	protein_coding	8	1.897e-13	0.733	34.674	rs142133579	17366991	IN	1	A/AT	1	2	AT	0.055	18322198	-955207	0.0004657	743	-3.5	-0.3944	0.113	-0.1281	5825	0.36	0.877	720.581	0.345	0.361	1.132e-05	FALSE
RIOX1	14	73490933	+	RIOX1	protein_coding	8	NA	NA	1.698	rs371641763	72579217	IN	3	C/CGGA	1	4	CGGA	0.08	73490933	-911716	0.0004658	743	3.5	0.332	0.095	0.128	6139	0.361	0.689	430.718	0.337	0.356	4.686e-06	FALSE
AC004233.2	16	3006120	+	AC004233.2	lncRNA	7	NA	NA	0.647	rs537985812	3225911	IN	1	C/CT	1	2	CT	0.06	3006120	219791	0.0004658	743	3.5	0.379	0.108	0.128	4467	0.373	0.754	613.242	0.375	0.375	5.763e-06	FALSE
SEC31A	4	82818509	-	SEC31A	protein_coding	8	7.877e-05	0.439	103.516	rs7678274	82250178	SNP	0	C/T	1	1	T	0.258	82901166	-650988	0.0004658	743	-3.5	-0.2059	0.059	-0.1281	5772	0.308	0.84	539.643	0.298	0.339	1.197e-05	FALSE
YWHAE	17	1344275	-	YWHAE	protein_coding	8	0.985	0.235	68.986	rs9903227	911178	SNP	0	C/T	1	1	T	0.484	1400222	-489044	0.0004659	743	3.5	0.18	0.051	0.128	6909	0.554	0.83	1227.99	0.524	0.434	4.933e-06	FALSE
AC124242.3	8	18104797	+	AC124242.3	lncRNA	4	NA	NA	0.224	rs17384377	18943127	SNP	0	A/T	1	1	T	0.232	18104797	838330	0.000466	743	-3.5	-0.2133	0.061	-0.1281	7925	0.581	0.579	895.431	0.585	0.454	6.736e-07	FALSE
ILF2	1	153661788	-	ILF2	protein_coding	8	0.997	0.247	18.672	rs28727553	153489796	SNP	0	A/T	1	1	T	0.12	153671028	-181232	0.0004664	743	-3.499	-0.2766	0.079	-0.1281	4534	0.228	0.811	336.75	0.223	0.295	1.589e-05	FALSE
AC090181.2	15	77067654	-	AC090181.2	lncRNA	7	NA	NA	0.679	rs138003641	77961590	SNP	0	C/T	1	1	T	0.059	77068325	893265	0.0004665	743	3.499	0.384	0.11	0.128	4848	0.235	0.694	245.428	0.234	0.303	8.636e-06	FALSE
ACTN1	14	68874143	-	ACTN1	protein_coding	8	1	0.213	4.464	rs17328	69808866	SNP	0	C/T	1	1	T	0.267	68979440	829426	0.0004668	743	3.499	0.203	0.058	0.128	4758	0.386	0.65	450.121	0.372	0.374	3.051e-06	FALSE
LYRM9	17	27878314	-	LYRM9	protein_coding	8	0.015	1.621	9.657	rs964947	27859860	SNP	0	G/A	1	1	A	0.182	27894752	-34892	0.0004668	743	3.499	0.233	0.067	0.128	3524	0.224	0.739	265.072	0.221	0.294	1.179e-05	FALSE
RIOK2	5	97160867	-	RIOK2	protein_coding	8	0.000134	0.695	12.49	rs55731125	96641076	SNP	0	G/A	1	1	A	0.076	97183247	-542171	0.000467	743	-3.499	-0.3396	0.097	-0.1281	6360	0.282	0.756	386.124	0.276	0.326	9.248e-06	FALSE
ABR	17	1003518	-	ABR	protein_coding	8	0.627	0.361	62.925	rs9898672	1302626	SNP	0	C/T	1	1	T	0.248	1229738	72888	0.000467	743	-3.499	-0.2084	0.06	-0.1281	6856	0.579	0.818	1343.82	0.56	0.446	4.175e-06	FALSE
AF130417.1	21	18022370	-	AF130417.1	lncRNA	7	NA	NA	0.612	rs8131052	18184728	SNP	0	C/T	1	1	T	0.087	18114904	69824	0.0004671	743	3.499	0.32	0.091	0.128	6525	0.463	0.656	646.833	0.451	0.407	2.277e-06	FALSE
ETS2	21	38805183	+	ETS2	protein_coding	8	0.999	0.197	0.704	rs601732	39571709	SNP	0	G/A	1	1	A	0.301	38805183	766526	0.0004675	743	-3.499	-0.1962	0.056	-0.128	6294	0.447	0.752	820.986	0.452	0.408	4.224e-06	FALSE
PINX1	8	10764961	-	PINX1	protein_coding	8	4.598e-09	1.757	21.166	rs111353661	10148830	DEL	1	CA/C	2	1	C	0.908	10839884	-691054	0.0004678	743	-3.499	-0.3122	0.089	-0.128	7184	0.376	0.74	564.704	0.365	0.37	5.564e-06	FALSE
FGFBP3	10	91906584	-	FGFBP3	protein_coding	8	0.001028	1.893	7.371	rs11186433	91069149	SNP	0	G/A	1	1	A	0.262	91909486	-840337	0.000468	743	-3.498	-0.2046	0.058	-0.128	4566	0.269	0.744	328.494	0.254	0.315	9.906e-06	FALSE
SPR	2	72887382	+	SPR	protein_coding	8	0.043	1.138	1.161	rs56132148	73117195	SNP	0	C/A	1	1	A	0.054	72887382	229813	0.000468	743	3.498	0.399	0.114	0.128	3674	0.22	0.714	230.293	0.214	0.29	1.102e-05	FALSE
AC008914.1	5	55936143	+	AC008914.1	lncRNA	6	NA	NA	0.666	rs1279624	56627161	SNP	0	C/T	1	1	T	0.371	55936143	691018	0.0004681	743	3.498	0.186	0.053	0.128	5465	0.397	0.672	495.551	0.378	0.376	3.486e-06	FALSE
AP002813.1	11	68272102	+	AP002813.1	lncRNA	8	NA	NA	3.651	rs72932799	67451223	SNP	0	C/T	1	1	T	0.079	68272102	-820879	0.0004682	729	3.498	0.337	0.096	0.129	5157	0.28	0.829	439.8	0.262	0.319	1.373e-05	FALSE
FRZB	2	182833275	-	FRZB	protein_coding	8	0.001084	0.921	9.094	rs10634237	183126973	IN	4	C/CCTAA	1	5	CCTAA	0.087	182866637	260336	0.0004684	743	-3.498	-0.3197	0.091	-0.128	5096	0.276	0.758	380.239	0.272	0.325	9.543e-06	FALSE
UBXN11	1	26281328	-	UBXN11	protein_coding	8	1.397e-13	1.142	1.266	rs10713031	26154804	DEL	1	GA/G	2	1	G	0.84	26318363	-163559	0.0004684	743	-3.498	-0.2454	0.07	-0.128	3804	0.256	0.774	342.755	0.245	0.31	1.2e-05	FALSE
POLD1	19	50384204	+	POLD1	protein_coding	8	2.418e-06	0.527	2.854	rs10424127	50708107	SNP	0	T/C	1	1	C	0.709	50384204	323903	0.0004684	743	-3.498	-0.1982	0.057	-0.128	5712	0.526	0.864	1228.59	0.508	0.429	6.11e-06	FALSE
MED18	1	28329002	+	MED18	protein_coding	8	0.0001591	1.672	1.339	rs6676287	29271779	SNP	0	G/A	1	1	A	0.57	28329002	942777	0.0004684	743	-3.498	-0.1818	0.052	-0.128	3582	0.214	0.805	286.979	0.201	0.282	1.786e-05	FALSE
SHTN1	10	116881477	-	SHTN1	protein_coding	8	NA	NA	6.98	10:117619954:A:AGTGTGTGTG	117619953	IN	10	A/AGTGTGTGTGT	1	11	AGTGTGTGTGT	0.309	117126586	493367	0.0004686	743	3.498	0.195	0.056	0.128	4664	0.463	0.677	689.844	0.454	0.409	2.625e-06	FALSE
NPTX1	17	80466834	-	NPTX1	protein_coding	8	0.625	0.48	0.978	rs35247637	80479873	DEL	1	CA/C	2	1	C	0.369	80477843	2030	0.0004686	743	3.498	0.187	0.053	0.128	6293	0.554	0.648	896.871	0.541	0.44	1.509e-06	FALSE
AP001437.2	21	37337382	-	AP001437.2	lncRNA	8	NA	NA	0.513	rs62223906	37326723	SNP	0	C/T	1	1	T	0.063	37366858	-40135	0.0004687	743	3.498	0.37	0.106	0.128	5552	0.364	0.78	604.501	0.358	0.367	7.094e-06	FALSE
NOA1	4	56963350	-	NOA1	protein_coding	8	9.643e-06	0.738	8.429	rs56182367	57374697	SNP	0	T/G	1	1	G	0.786	56977606	397091	0.0004688	743	-3.498	-0.2195	0.063	-0.128	6755	0.414	0.75	697.818	0.411	0.391	4.88e-06	FALSE
GTF2H5	6	158168350	+	GTF2H5	protein_coding	8	0.045	1.714	9.726	rs55740820	159003319	IN	2	C/CTT	1	3	CTT	0.599	158168350	834969	0.0004689	743	3.498	0.184	0.052	0.128	6703	0.404	0.758	609.254	0.373	0.374	5.961e-06	FALSE
AC107463.1	4	135067233	+	AC107463.1	lncRNA	8	NA	NA	0.843	rs202244399	135189037	IN	6	A/AGTGTGT	1	7	AGTGTGT	0.244	135067233	121804	0.0004691	743	3.498	0.21	0.06	0.128	5660	0.274	0.743	341.266	0.261	0.319	9.44e-06	FALSE
MIB1	18	21704957	+	MIB1	protein_coding	8	3.357e-88	1.973	182.313	rs200926882	21774921	DEL	4	TTTTA/T	5	1	T	0.429	21704957	69964	0.0004691	743	3.498	0.182	0.052	0.128	2550	0.153	0.836	231.503	0.158	0.25	2.726e-05	FALSE
NT5C2	10	103088017	-	NT5C2	protein_coding	8	2.138e-06	0.704	97.756	rs1491216653	102452363	IN	1	C/CT	1	2	CT	0.799	103193306	-740943	0.0004692	743	-3.498	-0.2245	0.064	-0.128	4324	0.252	0.76	305.512	0.233	0.302	1.212e-05	FALSE
WNT9A	1	227918656	-	WNT9A	protein_coding	7	0.912	0.388	1.278	rs142516003	227296534	SNP	0	C/T	1	1	T	0.069	227947932	-651398	0.0004694	743	3.498	0.356	0.102	0.128	5903	0.237	0.717	266.716	0.235	0.304	9.753e-06	FALSE
MRPS17	7	55951877	+	MRPS17	protein_coding	8	0.012	1.694	2.422	rs71014681	55091847	IN	6	A/AACACAC	1	7	AACACAC	0.102	55951877	-860030	0.0004695	743	-3.498	-0.2979	0.085	-0.128	5984	0.271	0.751	376.837	0.275	0.326	9.145e-06	FALSE
BRIP1	17	61681266	-	BRIP1	protein_coding	8	6.206e-17	0.786	1.393	rs376542406	62123064	IN	1	A/AG	1	2	AG	0.127	61863521	259543	0.0004695	743	3.498	0.271	0.077	0.128	3632	0.37	0.617	378.2	0.36	0.367	2.543e-06	FALSE
HYOU1	11	119044188	-	HYOU1	protein_coding	8	0.861	0.331	6.364	rs11822344	118994067	SNP	0	G/C	1	1	C	0.406	119057227	-63160	0.0004695	743	-3.498	-0.1832	0.052	-0.128	5216	0.332	0.78	529.774	0.328	0.353	8.09e-06	FALSE
NPY	7	24284188	+	NPY	protein_coding	8	0.143	1.08	0.64	rs3735537	25090973	SNP	0	T/A	1	1	A	0.129	24284188	806785	0.0004696	743	-3.498	-0.2683	0.077	-0.128	6555	0.559	0.559	677.31	0.531	0.436	6.821e-07	FALSE
DCXR-DT	17	82037905	+	DCXR-DT	lncRNA	8	NA	NA	1.545	rs773162691	82312692	DEL	1	AT/A	2	1	A	0.072	82037905	274787	0.0004698	743	3.497	0.348	0.1	0.128	5961	0.423	0.736	625.59	0.393	0.383	4.894e-06	FALSE
AC026167.1	3	6148484	+	AC026167.1	lncRNA	6	NA	NA	0.708	rs1836582	5815230	SNP	0	A/T	1	1	T	0.869	6148484	-333254	0.0004698	743	-3.497	-0.2665	0.076	-0.128	7206	0.496	0.806	1018.36	0.482	0.42	5.09e-06	FALSE
ZNF503	10	75397830	-	ZNF503	protein_coding	8	0.946	0.349	3.394	rs7098297	76281649	SNP	0	C/T	1	1	T	0.517	75401764	879885	0.0004699	743	3.497	0.18	0.051	0.128	3112	0.188	0.826	316.995	0.207	0.286	1.862e-05	FALSE
AL358780.1	10	21526568	+	AL358780.1	lncRNA	5	NA	NA	1.463	rs147159450	20715558	DEL	3	AAAT/A	4	1	A	0.114	21526568	-811010	0.00047	743	3.497	0.283	0.081	0.128	3470	0.256	0.725	303.149	0.251	0.314	9.213e-06	FALSE
PSAP	10	71816298	-	PSAP	protein_coding	8	0.991	0.285	205.143	rs72403988	70961119	DEL	4	AATGT/A	5	1	A	0.427	71851325	-890206	0.00047	743	-3.497	-0.1819	0.052	-0.128	4861	0.342	0.862	635.931	0.325	0.352	1.17e-05	FALSE
VGF	7	101162509	-	VGF	protein_coding	8	0.568	0.5	3.807	7:101554570:T:TAAA	101554567	IN	3	T/TAAA	1	4	TAAA	0.074	101165569	388998	0.0004703	743	3.497	0.344	0.098	0.128	5925	0.653	0.408	592.216	0.619	0.465	4.558e-08	FALSE
HAUS8	19	17049729	-	HAUS8	protein_coding	8	1.521e-06	1.021	3.779	rs4808096	17771371	SNP	0	G/A	1	1	A	0.803	17075625	695746	0.0004705	743	-3.497	-0.2262	0.065	-0.128	6485	0.474	0.943	1206.86	0.462	0.412	9.708e-06	FALSE
SLC4A8	12	51391317	+	SLC4A8	protein_coding	8	0.998	0.266	14.356	rs369508107	51237445	DEL	8	AAAATAAAT/A	9	1	A	0.087	51391317	-153872	0.0004705	743	3.497	0.318	0.091	0.128	4718	0.288	0.86	505.942	0.276	0.326	1.447e-05	FALSE
PGGHG	11	289126	+	PGGHG	protein_coding	6	NA	NA	1.086	11:335885:G:T	335885	SNP	0	G/T	1	1	T	0.295	289126	46759	0.0004706	743	-3.497	-0.1972	0.056	-0.128	3974	0.317	0.787	480.015	0.303	0.341	9.386e-06	FALSE
AL359643.2	6	5031756	-	AL359643.2	lncRNA	8	NA	NA	3.895	rs6942094	5543618	SNP	0	G/C	1	1	C	0.904	5054423	489195	0.0004707	743	-3.497	-0.3061	0.088	-0.128	6431	0.412	0.854	856.229	0.406	0.389	8.286e-06	FALSE
CYLD	16	50742050	+	CYLD	protein_coding	8	1	0.204	68.134	rs150501160	50399816	DEL	4	CTCCT/C	5	1	C	0.288	50742050	-342234	0.0004707	743	3.497	0.199	0.057	0.128	4494	0.353	0.834	653.146	0.347	0.362	9.529e-06	FALSE
WDR64	1	241652278	+	WDR64	protein_coding	8	4.957e-32	1.086	1.756	rs754421439	241310364	IN	2	A/AGT	1	3	AGT	0.07	241652278	-341914	0.0004708	743	-3.497	-0.3527	0.101	-0.128	7032	0.532	0.77	1054.66	0.514	0.431	3.776e-06	FALSE
ZNF571	19	37554782	-	ZNF571	protein_coding	8	2.573e-12	1.329	25.32	rs778292439	37087287	DEL	7	AAAAAAAT/A	8	1	A	0.285	37594792	-507505	0.0004708	743	-3.497	-0.1993	0.057	-0.128	4577	0.211	0.727	227.515	0.206	0.285	1.244e-05	FALSE
AC078842.1	7	137344930	-	AC078842.1	lncRNA	6	NA	NA	0.954	rs9770010	138307274	SNP	0	A/T	1	1	T	0.334	137354483	952791	0.0004709	743	3.497	0.191	0.055	0.128	4619	0.347	0.742	499.681	0.338	0.357	6.416e-06	FALSE
CCER2	19	38908980	-	CCER2	protein_coding	8	0.003971	1.143	2.164	rs73038168	39039134	SNP	0	C/T	1	1	T	0.057	38912158	126976	0.000471	743	3.497	0.387	0.111	0.128	6065	0.367	0.755	564.874	0.358	0.366	6.302e-06	FALSE
HSPA4L	4	127781821	+	HSPA4L	protein_coding	8	6.945e-07	0.621	46.632	rs397995339	127252051	IN	6	G/GTATATA	1	7	GTATATA	0.32	127781821	-529770	0.0004711	743	3.497	0.193	0.055	0.128	3561	0.216	0.743	251.755	0.213	0.29	1.284e-05	FALSE
JAKMIP2-AS1	5	147559994	+	JAKMIP2-AS1	lncRNA	8	NA	NA	22.739	rs151228804	147598425	IN	8	C/CATCTATCT	1	9	CATCTATCT	0.122	147559994	38431	0.0004712	743	3.497	0.275	0.079	0.128	4677	0.301	0.852	527.529	0.289	0.333	1.327e-05	FALSE
CHAMP1	13	114314482	+	CHAMP1	protein_coding	8	0.992	0.271	12.551	rs11617870	113586912	SNP	0	G/A	1	1	A	0.153	114314482	-727570	0.0004713	743	3.497	0.25	0.071	0.128	3011	0.197	0.761	260.361	0.209	0.287	1.426e-05	FALSE
C5AR1	19	47290023	+	C5AR1	protein_coding	8	0.402	1.698	0.363	rs11083829	46463912	SNP	0	A/C	1	1	C	0.661	47290023	-826111	0.0004714	743	3.497	0.19	0.054	0.128	6346	0.514	0.744	969.243	0.506	0.428	3.346e-06	FALSE
ZNF367	9	96385941	-	ZNF367	protein_coding	8	0.906	0.395	1.799	rs10819009	95605529	SNP	0	C/T	1	1	T	0.203	96418370	-812841	0.0004714	743	3.497	0.224	0.064	0.128	4268	0.284	0.751	357.55	0.266	0.322	9.599e-06	FALSE
PAQR9-AS1	3	142960650	+	PAQR9-AS1	lncRNA	4	NA	NA	3.194	rs6766199	142980176	SNP	0	C/T	1	1	T	0.161	142960650	19526	0.0004716	743	-3.496	-0.2449	0.07	-0.128	4989	0.323	0.787	538.15	0.328	0.353	8.423e-06	FALSE
AC087164.1	17	18172625	-	AC087164.1	lncRNA	8	NA	NA	0.388	17:17336001:C:CT	17336000	IN	1	C/CT	1	2	CT	0.125	18184753	-848753	0.0004718	743	-3.496	-0.2719	0.078	-0.128	3775	0.255	0.695	277.512	0.254	0.315	7.717e-06	FALSE
ZNF664	12	123971845	+	ZNF664	protein_coding	8	0.001327	1.485	11.156	rs34505823	124523636	IN	2	T/TAA	1	3	TAA	0.396	123971845	551791	0.0004718	743	3.496	0.184	0.053	0.128	5125	0.363	0.862	679.274	0.342	0.359	1.091e-05	FALSE
ZDBF2	2	206274663	+	ZDBF2	protein_coding	8	0.01	0.46	32.999	rs35564839	206139871	DEL	1	TA/T	2	1	T	0.369	206274663	-134792	0.0004719	743	3.496	0.186	0.053	0.128	5272	0.393	0.838	723.401	0.371	0.373	8.846e-06	FALSE
ANP32A	15	68778535	-	ANP32A	protein_coding	8	0.99	0.218	32.256	rs10152713	68179553	SNP	0	C/T	1	1	T	0.308	68820897	-641344	0.0004725	743	3.496	0.195	0.056	0.128	3728	0.297	0.809	456.006	0.281	0.329	1.158e-05	FALSE
COPS3	17	17246616	-	COPS3	protein_coding	8	0.999	0.181	11.432	rs11658070	16464732	SNP	0	A/G	1	1	G	0.644	17281273	-816541	0.0004725	743	3.496	0.188	0.054	0.128	4221	0.248	0.796	372.504	0.25	0.313	1.292e-05	FALSE
DCPS	11	126304060	+	DCPS	protein_coding	8	2.465e-07	1.242	8.082	rs639294	126574756	SNP	0	A/G	1	1	G	0.466	126304060	270696	0.0004726	743	3.496	0.18	0.052	0.128	6202	0.404	0.89	862.888	0.39	0.382	1.016e-05	FALSE
AC020910.2	19	34638122	-	AC020910.2	lncRNA	6	NA	NA	0.645	rs55675016	33872427	SNP	0	C/T	1	1	T	0.076	34640689	-768262	0.0004727	743	3.496	0.339	0.097	0.128	5766	0.487	0.713	792.377	0.469	0.414	3.163e-06	FALSE
SRSF1	17	58000919	-	SRSF1	protein_coding	8	0.983	0.242	59.148	rs4794716	57285063	SNP	0	G/C	1	1	C	0.631	58007346	-722283	0.0004729	743	-3.496	-0.1864	0.053	-0.1279	4690	0.384	0.818	716.162	0.38	0.377	7.84e-06	FALSE
MAP3K21	1	233327724	+	MAP3K21	protein_coding	8	NA	NA	1.333	rs61823311	232627032	SNP	0	T/C	1	1	C	0.093	233327724	-700692	0.0004734	743	3.495	0.31	0.089	0.128	5956	0.437	0.779	803.057	0.433	0.399	5.325e-06	FALSE
C16orf72	16	9091644	+	C16orf72	protein_coding	8	0.98	0.289	20.173	rs4985092	9049585	SNP	0	A/G	1	1	G	0.316	9091644	-42059	0.0004734	743	3.495	0.194	0.055	0.128	9031	0.539	0.851	1200.73	0.511	0.43	5.779e-06	FALSE
METRN	16	715118	+	METRN	protein_coding	8	0.095	1.307	99.616	rs67460974	753324	SNP	0	A/C	1	1	C	0.229	715118	38206	0.0004735	743	3.495	0.214	0.061	0.128	5264	0.415	0.773	679.324	0.393	0.383	5.985e-06	FALSE
TSSC4	11	2400488	+	TSSC4	protein_coding	8	0.044	1.72	10.254	rs2272424	1450521	SNP	0	C/T	1	1	T	0.208	2400488	-949967	0.0004738	743	3.495	0.222	0.063	0.128	6365	0.495	0.804	1013.31	0.485	0.421	5.018e-06	FALSE
AC090772.1	18	24113637	-	AC090772.1	lncRNA	6	NA	NA	1.861	rs6508131	24045701	SNP	0	T/G	1	1	G	0.415	24121003	-75302	0.0004741	743	3.495	0.183	0.052	0.128	4401	0.318	0.797	519.957	0.316	0.348	9.334e-06	FALSE
OCEL1	19	17226213	+	OCEL1	protein_coding	8	0.0003059	1.162	1.028	rs573730328	17289411	DEL	3	AAAT/A	4	1	A	0.081	17226213	63198	0.0004742	743	3.495	0.33	0.094	0.128	6535	0.549	0.714	1037.08	0.545	0.441	2.434e-06	FALSE
CARHSP1	16	8852942	-	CARHSP1	protein_coding	8	5.028e-05	1.867	26.076	rs4457993	8821048	SNP	0	A/T	1	1	T	0.876	8869012	-47964	0.0004743	743	-3.495	-0.273	0.078	-0.1279	9424	0.567	0.783	1148.68	0.535	0.438	3.815e-06	FALSE
WDFY3	4	84669610	-	WDFY3	protein_coding	8	1	0.071	348.465	rs4634212	85035738	SNP	0	A/T	1	1	T	0.361	84966391	69347	0.0004743	743	3.495	0.187	0.054	0.128	4505	0.253	0.774	339.421	0.246	0.31	1.208e-05	FALSE
HIST1H1E	6	26156354	+	HIST1H1E	protein_coding	8	0.186	1.593	1.503	rs142762132	26844407	SNP	0	A/G	1	1	G	0.084	26156354	688053	0.0004744	743	3.495	0.324	0.093	0.128	6155	0.314	0.657	313.206	0.299	0.339	4.734e-06	FALSE
TYRO3	15	41557675	+	TYRO3	protein_coding	8	8.334e-10	0.736	99.481	rs56199567	41855695	SNP	0	G/A	1	1	A	0.05	41557675	298020	0.0004745	743	3.495	0.411	0.118	0.128	4673	0.213	0.8	322.171	0.224	0.296	1.538e-05	FALSE
CPVL	7	28995235	-	CPVL	protein_coding	8	3.35e-11	1.072	0.847	rs740250	28957328	SNP	0	T/C	1	1	C	0.859	29195451	-238123	0.0004745	743	-3.495	-0.2581	0.074	-0.1279	6387	0.494	0.797	971.502	0.477	0.417	5e-06	FALSE
LRRCC1	8	85107215	+	LRRCC1	protein_coding	8	7.229e-21	0.965	20.973	rs56919238	85963127	IN	4	A/AGTGT	1	5	AGTGT	0.131	85107215	855912	0.0004749	743	-3.495	-0.2669	0.076	-0.1279	2925	0.164	0.743	174.137	0.165	0.256	1.86e-05	FALSE
HSPB2	11	111912734	+	HSPB2	protein_coding	8	0.0003299	1.48	0.532	11:111263430:C:CT	111263427	IN	1	C/CT	1	2	CT	0.052	111912734	-649307	0.0004751	743	3.494	0.406	0.116	0.128	4405	0.303	0.737	391.6	0.292	0.336	7.871e-06	FALSE
MAVS	20	3846799	+	MAVS	protein_coding	8	6.704e-07	1.296	32.717	rs6037695	3925083	SNP	0	C/T	1	1	T	0.42	3846799	78284	0.0004751	743	3.494	0.182	0.052	0.128	6802	0.515	0.774	946.892	0.483	0.42	4.331e-06	FALSE
C6orf226	6	42890265	-	C6orf226	protein_coding	8	0.304	1.876	4.822	6:42238836:T:TCACACA	42238835	IN	6	T/TCACACA	1	7	TCACACA	0.056	42890821	-651986	0.0004752	743	3.494	0.392	0.112	0.128	4566	0.381	0.846	705.365	0.362	0.369	9.524e-06	FALSE
FAHD1	16	1826941	+	FAHD1	protein_coding	8	1.953e-12	1.967	5.796	rs35242237	1004805	SNP	0	C/A	1	1	A	0.197	1826941	-822136	0.0004754	743	-3.494	-0.2263	0.065	-0.1279	5856	0.408	0.841	750.863	0.381	0.377	8.706e-06	FALSE
LAMC1	1	183023420	+	LAMC1	protein_coding	8	1	0.198	38.551	rs71689818	182232383	IN	4	C/CTTTT	1	5	CTTTT	0.29	183023420	-791037	0.0004755	743	-3.494	-0.1981	0.057	-0.1279	4925	0.262	0.847	451.601	0.261	0.319	1.496e-05	FALSE
SSH1	12	108778191	-	SSH1	protein_coding	8	0.00033	0.523	24.895	rs747479698	108559039	IN	2	G/GAA	1	3	GAA	0.059	108857590	-298551	0.000476	743	3.494	0.381	0.109	0.128	5563	0.348	0.744	521.167	0.348	0.362	6.252e-06	FALSE
TMEM237	2	201620184	-	TMEM237	protein_coding	8	1.87e-12	1.246	9.074	rs114545675	200846657	SNP	0	G/T	1	1	T	0.141	201643570	-796913	0.0004761	743	-3.494	-0.2586	0.074	-0.1279	4186	0.265	0.812	446.825	0.278	0.327	1.203e-05	FALSE
GCSH	16	81081938	-	GCSH	protein_coding	8	0.001602	1.423	30.334	rs8046430	81125113	SNP	0	G/A	1	1	A	0.674	81096425	28688	0.0004762	743	3.494	0.192	0.055	0.128	7805	0.543	0.843	1242.97	0.528	0.435	5.316e-06	FALSE
ATRAID	2	27212027	+	ATRAID	protein_coding	8	0.0001052	1.124	12.696	rs4425040	27840358	SNP	0	G/A	1	1	A	0.561	27212027	628331	0.0004763	743	-3.494	-0.1812	0.052	-0.1279	3464	0.222	0.754	287.491	0.229	0.3	1.225e-05	FALSE
GMFB	14	54474484	-	GMFB	protein_coding	8	0.005334	1.064	6.807	rs10694384	53814375	DEL	2	GTT/G	3	1	G	0.128	54489026	-674651	0.0004763	743	3.494	0.269	0.077	0.128	4769	0.29	0.89	513.361	0.266	0.322	1.705e-05	FALSE
AC073140.1	7	148941483	+	AC073140.1	lncRNA	6	NA	NA	1.025	rs11412084	149030836	IN	1	C/CA	1	2	CA	0.227	148941483	89353	0.0004764	743	-3.494	-0.2145	0.061	-0.1279	5999	0.469	0.709	773.609	0.467	0.414	3.145e-06	FALSE
LAT2	7	74199652	+	LAT2	protein_coding	8	0.0002229	0.835	2.765	7:74157787:T:TTTTATTTAT	74157785	IN	12	T/TTTTATTTATTTA	1	13	TTTTATTTATTTA	0.177	74199652	-41867	0.0004765	743	3.494	0.236	0.067	0.128	2960	0.265	0.766	371.816	0.267	0.322	1.036e-05	FALSE
ZNF362	1	33256492	+	ZNF362	protein_coding	8	0.941	0.354	44.082	rs16835593	33559430	SNP	0	A/G	1	1	G	0.151	33256492	302938	0.0004767	743	-3.494	-0.2512	0.072	-0.1279	3730	0.272	0.838	456.952	0.269	0.323	1.398e-05	FALSE
DSTN	20	17570075	+	DSTN	protein_coding	8	0.551	0.721	30.673	rs58644150	17989388	IN	8	C/CAAATAAAT	1	9	CAAATAAAT	0.098	17570075	419313	0.0004767	743	-3.494	-0.3029	0.087	-0.1279	6778	0.439	0.848	875.592	0.419	0.394	7.804e-06	FALSE
PIGQ	16	566995	+	PIGQ	protein_coding	8	1.357e-06	0.904	9.039	16:276526:A:G	276525	SNP	0	A/G	1	1	G	0.14	566995	-290470	0.000477	743	-3.493	-0.2591	0.074	-0.1278	4999	0.386	0.825	721.223	0.38	0.377	8.148e-06	FALSE
RFC1	4	39287456	-	RFC1	protein_coding	8	0.973	0.305	52.3	rs77463179	39010289	SNP	0	G/A	1	1	A	0.08	39366375	-356086	0.000477	743	-3.493	-0.3312	0.095	-0.1278	6427	0.361	0.8	632.459	0.362	0.369	7.821e-06	FALSE
AC106779.1	16	56708450	-	AC106779.1	lncRNA	8	NA	NA	4.488	rs35048418	57008533	IN	1	G/GA	1	2	GA	0.794	56730010	278523	0.0004772	743	-3.493	-0.2223	0.064	-0.1278	5291	0.43	0.803	801.856	0.421	0.394	6.305e-06	FALSE
LINC01637	22	20957092	+	LINC01637	lncRNA	7	NA	NA	0.37	rs178262	20973126	SNP	0	G/A	1	1	A	0.114	20957092	16034	0.0004775	743	3.493	0.282	0.081	0.128	4473	0.425	0.609	488.792	0.423	0.395	1.782e-06	FALSE
AL035106.1	20	48657073	+	AL035106.1	lncRNA	6	NA	NA	0.798	rs4572652	47703690	SNP	0	C/T	1	1	T	0.38	48657073	-953383	0.0004778	743	3.493	0.185	0.053	0.128	5911	0.483	0.658	696.281	0.474	0.416	2.146e-06	FALSE
LY6G5B	6	31670167	+	LY6G5B	protein_coding	8	8.182e-06	1.641	4.132	rs3094188	31174468	SNP	0	C/A	1	1	A	0.639	31670167	-495699	0.0004778	743	-3.493	-0.1872	0.054	-0.1278	20628	0.444	0.615	456.614	0.404	0.387	2.06e-06	FALSE
REX1BD	19	18588685	+	REX1BD	protein_coding	8	NA	NA	13.975	rs11883085	18033052	SNP	0	G/A	1	1	A	0.12	18588685	-555633	0.0004778	743	-3.493	-0.2768	0.079	-0.1278	5506	0.443	0.805	768.856	0.409	0.389	6.685e-06	FALSE
PTPN2	18	12785478	-	PTPN2	protein_coding	8	1	0.179	28.91	rs755106621	12648890	IN	1	C/CA	1	2	CA	0.168	12929643	-280753	0.0004778	743	-3.493	-0.2403	0.069	-0.1278	6118	0.406	0.762	637.212	0.386	0.379	5.897e-06	FALSE
PPIL4	6	149504495	-	PPIL4	protein_coding	8	1.688e-09	0.887	34.453	rs533850031	148626929	IN	1	A/AC	1	2	AC	0.254	149546043	-919114	0.0004778	743	3.493	0.207	0.059	0.128	6345	0.408	0.844	803.268	0.398	0.385	8.298e-06	FALSE
LINC02057	5	61201304	-	LINC02057	lncRNA	7	NA	NA	0.803	rs73104767	60285547	SNP	0	G/A	1	1	A	0.055	61304811	-1019264	0.0004779	729	3.493	0.398	0.114	0.129	3794	0.259	0.717	295.553	0.254	0.315	8.802e-06	FALSE
ARHGDIA	17	81867721	-	ARHGDIA	protein_coding	8	0.036	0.87	16.132	rs113764466	81091186	IN	5	G/GCCCCA	1	6	GCCCCA	0.644	81871378	-780192	0.0004779	743	3.493	0.188	0.054	0.128	6023	0.42	0.795	707.3	0.393	0.383	6.766e-06	FALSE
BPTF	17	67825503	+	BPTF	protein_coding	8	1	0.099	383.479	rs138601479	68236202	DEL	1	AT/A	2	1	A	0.115	67825503	410699	0.0004781	743	3.493	0.282	0.081	0.128	5449	0.396	0.865	820.786	0.393	0.383	9.218e-06	FALSE
RBM17	10	6089034	+	RBM17	protein_coding	8	1	0.122	39.349	rs141566339	6162132	DEL	3	TACA/T	4	1	T	0.083	6089034	73098	0.0004782	743	-3.493	-0.3262	0.093	-0.1278	8123	0.559	0.836	1266.51	0.539	0.44	4.98e-06	FALSE
ZNF442	19	12345944	-	ZNF442	protein_coding	8	0.03	1.288	4.444	rs61489503	13243564	IN	1	T/TC	1	2	TC	0.151	12365905	877659	0.0004782	743	-3.493	-0.2507	0.072	-0.1278	4256	0.304	0.835	520.448	0.298	0.339	1.202e-05	FALSE
INHBA	7	41667168	-	INHBA	protein_coding	8	0.98	0.251	25.607	rs1074577	40936232	SNP	0	A/T	1	1	T	0.823	41705834	-769602	0.0004788	743	3.492	0.235	0.067	0.128	5138	0.335	0.761	489.906	0.326	0.352	7.6e-06	FALSE
HELLPAR	12	102197585	+	HELLPAR	lncRNA	8	NA	NA	1.887	rs76385869	103027013	SNP	0	T/A	1	1	A	0.082	102197585	829428	0.0004789	743	-3.492	-0.3273	0.094	-0.1278	4853	0.325	0.843	572.375	0.315	0.347	1.154e-05	FALSE
PNPT1	2	55634061	-	PNPT1	protein_coding	8	0.0004007	0.475	54.139	rs782644	55701087	SNP	0	A/C	1	1	C	0.524	55693863	7224	0.0004792	743	3.492	0.18	0.052	0.128	5618	0.337	0.735	423.91	0.311	0.345	7.144e-06	FALSE
AC116424.1	3	131053317	-	AC116424.1	lncRNA	6	NA	NA	0.616	rs34676188	131690731	IN	1	T/TA	1	2	TA	0.641	131072339	618392	0.0004793	743	-3.492	-0.1873	0.054	-0.1278	5140	0.283	0.734	339.09	0.269	0.323	8.871e-06	FALSE
C21orf62	21	32790673	-	C21orf62	protein_coding	8	0.002625	1.723	8.906	rs7276272	32435465	SNP	0	G/A	1	1	A	0.221	32813743	-378278	0.0004793	743	3.492	0.216	0.062	0.128	5335	0.413	0.816	757.078	0.399	0.386	7.312e-06	FALSE
FRMD6	14	51489100	+	FRMD6	protein_coding	8	0.028	0.495	66.11	rs12884159	51195137	SNP	0	G/C	1	1	C	0.207	51489100	-293963	0.0004793	743	-3.492	-0.2217	0.063	-0.1278	6510	0.44	0.786	749.108	0.414	0.392	5.971e-06	FALSE
AP000253.1	21	31653593	-	AP000253.1	lncRNA	8	NA	NA	1.449	rs2833485	31706612	SNP	0	G/A	1	1	A	0.123	31659500	47112	0.0004793	743	-3.492	-0.2734	0.078	-0.1278	5690	0.439	0.703	632.997	0.421	0.394	3.641e-06	FALSE
RASSF5	1	206507531	+	RASSF5	protein_coding	8	0.043	0.685	1.42	rs4845111	206577980	SNP	0	C/T	1	1	T	0.731	206507531	70449	0.0004793	743	-3.492	-0.2027	0.058	-0.1278	3522	0.31	0.743	396.101	0.293	0.336	8.135e-06	FALSE
LOR	1	153259687	+	LOR	protein_coding	3	0.335	1.081	3.979	rs35149994	152799089	DEL	1	AT/A	2	1	A	0.33	153259687	-460598	0.0004795	743	-3.492	-0.191	0.055	-0.1278	4430	0.228	0.802	315.414	0.221	0.294	1.589e-05	FALSE
NMNAT1	1	9943428	+	NMNAT1	protein_coding	8	0.035	0.877	9.222	1:9831971:G:GATAATAATA	9831970	IN	18	G/GATAATAATAATAATAATA	1	19	GATAATAATAATAATAATA	0.055	9943428	-111458	0.0004797	743	-3.492	-0.3935	0.113	-0.1278	4467	0.391	0.784	644.606	0.377	0.376	6.875e-06	FALSE
ZNF92	7	65373799	+	ZNF92	protein_coding	8	6.289e-05	1.841	15.233	rs4718163	64904003	SNP	0	C/A	1	1	A	0.437	65373799	-469796	0.0004797	743	3.492	0.181	0.052	0.128	4843	0.137	0.735	138.431	0.145	0.238	2.188e-05	FALSE
FDFT1	8	11795573	+	FDFT1	protein_coding	8	4.1e-15	1.575	49.262	rs6996752	11206760	SNP	0	C/T	1	1	T	0.063	11795573	-588813	0.0004799	743	3.492	0.369	0.106	0.128	5107	0.314	0.681	369.466	0.317	0.348	5.081e-06	FALSE
AC025211.1	17	32627739	+	AC025211.1	lncRNA	7	NA	NA	0.706	rs80343429	33229663	SNP	0	G/A	1	1	A	0.052	32627739	601924	0.00048	743	3.492	0.405	0.116	0.128	5073	0.425	0.7	616.459	0.417	0.393	3.637e-06	FALSE
CHMP3	2	86503430	-	CHMP3	protein_coding	8	0.004001	0.887	13.718	rs150451323	85599771	DEL	3	TCTC/T	4	1	T	0.063	86563479	-963708	0.0004801	743	-3.492	-0.3691	0.106	-0.1278	3375	0.173	0.807	237.261	0.177	0.264	2.193e-05	FALSE
TTL	2	112482156	+	TTL	protein_coding	8	0.357	0.52	38.292	rs4849197	113300919	SNP	0	C/T	1	1	T	0.937	112482156	818763	0.0004802	729	-3.492	-0.373	0.107	-0.129	5542	0.338	0.782	511.279	0.324	0.351	8.548e-06	FALSE
AC069234.1	12	120740470	-	AC069234.1	lncRNA	8	NA	NA	1.185	rs278129	119749568	SNP	0	G/A	1	1	A	0.792	120761592	-1012024	0.0004804	743	-3.491	-0.2214	0.063	-0.1278	5131	0.292	0.767	426.716	0.295	0.337	9.113e-06	FALSE
AC106818.2	5	93621683	+	AC106818.2	lncRNA	8	NA	NA	12.898	rs57338615	94035232	IN	6	T/TATACAC	1	7	TATACAC	0.067	93621683	413549	0.0004805	743	-3.491	-0.3586	0.103	-0.1278	2528	0.198	0.802	282.866	0.204	0.284	1.778e-05	FALSE
NPY1R	4	163323962	-	NPY1R	protein_coding	7	0.043	0.837	0.311	rs147046304	163975164	DEL	6	GCTCTCT/G	7	1	G	0.851	163344832	630332	0.0004807	743	-3.491	-0.2525	0.072	-0.1278	5581	0.367	0.671	441.071	0.359	0.367	3.876e-06	FALSE
GTF2F1	19	6379572	-	GTF2F1	protein_coding	8	7.259e-06	0.759	4.038	19:5888027:G:T	5888027	SNP	0	G/T	1	1	T	0.549	6393981	-505954	0.0004808	743	3.491	0.181	0.052	0.128	6638	0.566	0.834	1274.91	0.544	0.441	4.88e-06	FALSE
PIGS	17	28553383	-	PIGS	protein_coding	8	1.813e-05	0.769	16.366	rs9909148	27983466	SNP	0	T/C	1	1	C	0.285	28571794	-588328	0.0004808	743	-3.491	-0.1991	0.057	-0.1278	3321	0.21	0.8	298.523	0.213	0.29	1.66e-05	FALSE
CEP162	6	84124241	-	CEP162	protein_coding	8	NA	NA	65.43	rs12190337	83198513	SNP	0	C/T	1	1	T	0.223	84227643	-1029130	0.0004808	743	-3.491	-0.2159	0.062	-0.1278	4397	0.242	0.801	325.262	0.227	0.298	1.53e-05	FALSE
CEL	9	133061978	+	CEL	protein_coding	8	1.538e-06	0.892	0.964	rs3118663	133416633	SNP	0	A/G	1	1	G	0.533	133061978	354655	0.0004809	743	-3.491	-0.1801	0.052	-0.1278	6451	0.519	0.794	1008.22	0.494	0.424	4.711e-06	FALSE
AK1	9	127866486	-	AK1	protein_coding	8	0.027	0.937	5.041	rs2076904	127547894	SNP	0	A/G	1	1	G	0.254	127877675	-329781	0.0004809	743	3.491	0.206	0.059	0.128	3201	0.245	0.793	317.997	0.227	0.298	1.481e-05	FALSE
AC096570.1	2	21932662	-	AC096570.1	lncRNA	8	NA	NA	7.246	rs6545815	21356291	SNP	0	T/C	1	1	C	0.212	22536322	-1180031	0.0004811	743	-3.491	-0.2198	0.063	-0.1278	3420	0.238	0.737	289.622	0.241	0.308	1.059e-05	FALSE
FIBIN	11	26994112	+	FIBIN	protein_coding	7	0.416	0.91	16.542	rs1596256	27085730	SNP	0	C/T	1	1	T	0.91	26994112	91618	0.0004811	743	-3.491	-0.3147	0.09	-0.1278	5546	0.32	0.804	523.131	0.317	0.348	9.738e-06	FALSE
THTPA	14	23555988	+	THTPA	protein_coding	7	2.767e-06	1.549	0.182	rs59357260	23211228	DEL	1	AG/A	2	1	A	0.773	23555988	-344760	0.0004811	743	-3.491	-0.2145	0.061	-0.1278	5394	0.493	0.709	764.871	0.467	0.413	3.182e-06	FALSE
MRFAP1	4	6640091	+	MRFAP1	protein_coding	8	0.314	1.135	9.55	rs10937798	7283718	SNP	0	T/A	1	1	A	0.412	6640091	643627	0.0004812	743	-3.491	-0.1825	0.052	-0.1278	7955	0.582	0.829	1462.19	0.591	0.456	4.128e-06	FALSE
PCLAF	15	64364304	-	PCLAF	protein_coding	8	NA	NA	1.012	rs9806278	65361859	SNP	0	C/T	1	1	T	0.476	64387687	974172	0.0004813	743	-3.491	-0.1799	0.052	-0.1278	3966	0.265	0.683	277.797	0.265	0.321	6.868e-06	FALSE
LVRN	5	115962454	+	LVRN	protein_coding	8	NA	NA	3.308	rs370428087	115692252	IN	1	A/AC	1	2	AC	0.17	115962454	-270202	0.0004815	743	-3.491	-0.2394	0.069	-0.1278	6205	0.391	0.823	713.887	0.381	0.378	8.118e-06	FALSE
DOP1B	21	36156782	+	DOP1B	protein_coding	8	NA	NA	13.158	rs58976173	36194486	DEL	1	TC/T	2	1	T	0.249	36156782	37704	0.0004819	743	3.491	0.208	0.06	0.128	5797	0.36	0.818	599.486	0.341	0.358	9.361e-06	FALSE
XPC	3	14145147	-	XPC	protein_coding	8	3.687e-11	0.782	35.902	rs900185	14246413	SNP	0	C/T	1	1	T	0.885	14178783	67630	0.0004827	743	-3.49	-0.2814	0.081	-0.1277	5689	0.44	0.852	871.538	0.42	0.394	8e-06	FALSE
MAP6	11	75586918	-	MAP6	protein_coding	8	0.395	0.568	8.745	rs58626404	75104566	SNP	0	A/G	1	1	G	0.059	75669120	-564554	0.0004827	743	-3.49	-0.3805	0.109	-0.1277	3721	0.331	0.746	428.873	0.309	0.344	7.71e-06	FALSE
FAM32A	19	16185380	+	FAM32A	protein_coding	8	0.03	1.291	6.469	rs532590274	15626605	IN	4	A/ATATC	1	5	ATATC	0.511	16185380	-558775	0.0004827	743	-3.49	-0.1797	0.051	-0.1277	6832	0.429	0.827	836.057	0.422	0.395	7.109e-06	FALSE
RIT1	1	155897808	-	RIT1	protein_coding	8	0.133	0.645	6.796	rs782276587	155225280	IN	4	A/ATTAT	1	5	ATTAT	0.091	155911404	-686124	0.0004828	743	-3.49	-0.3125	0.09	-0.1277	2832	0.231	0.844	344.031	0.216	0.291	1.926e-05	FALSE
RFTN2	2	197568224	-	RFTN2	protein_coding	8	7.921e-06	0.841	299.731	2:198321145:C:CAAAAAAAAA	198321142	IN	12	C/CAAAAAAAAAAAA	1	13	CAAAAAAAAAAAA	0.091	197676045	645097	0.0004828	743	-3.49	-0.3125	0.09	-0.1277	3743	0.204	0.75	246.061	0.209	0.288	1.386e-05	FALSE
AC106820.4	16	2476558	+	AC106820.4	lncRNA	8	NA	NA	1.16	rs138829261	3202660	DEL	3	AAAT/A	4	1	A	0.464	2476558	726102	0.0004828	743	3.49	0.18	0.052	0.128	5501	0.352	0.807	580.982	0.34	0.358	8.93e-06	FALSE
COPB2	3	139355600	-	COPB2	protein_coding	8	1	0.089	45.747	rs371588809	139263664	DEL	6	ACAAAAC/A	7	1	A	0.085	139389680	-126016	0.0004829	743	3.49	0.321	0.092	0.128	4152	0.259	0.775	368.687	0.263	0.32	1.119e-05	FALSE
AL590666.2	1	156646507	-	AL590666.2	lncRNA	5	NA	NA	3.705	rs1889011	157431277	SNP	0	G/T	1	1	T	0.54	156661424	769853	0.0004829	743	3.49	0.18	0.052	0.128	4327	0.282	0.842	489.616	0.283	0.33	1.344e-05	FALSE
XKR4	8	55102028	+	XKR4	protein_coding	8	0.999	0.192	740.908	rs925007	55361114	SNP	0	C/T	1	1	T	0.203	55102028	259086	0.0004829	743	3.49	0.223	0.064	0.128	5265	0.287	0.837	431.557	0.26	0.318	1.475e-05	FALSE
2025-03-02	1	220748225	+	2025-03-02	protein_coding	8	0.0002194	0.994	7.887	1:220082068:A:AATAT	220082063	IN	4	A/AATAT	1	5	AATAT	0.052	220748225	-666162	0.0004833	743	-3.49	-0.4051	0.116	-0.1277	4898	0.308	0.777	431.067	0.292	0.336	9.75e-06	FALSE
LRIF1	1	110947190	-	LRIF1	protein_coding	8	0.000434	0.68	4.748	rs79918016	111309242	SNP	0	C/G	1	1	G	0.112	110963965	345277	0.0004834	743	-3.49	-0.2843	0.081	-0.1277	5771	0.381	0.779	654.778	0.385	0.379	6.528e-06	FALSE
AC036103.1	15	42208413	+	AC036103.1	lncRNA	8	NA	NA	1.966	rs1704394	41915707	SNP	0	G/T	1	1	T	0.194	42208413	-292706	0.0004836	743	-3.49	-0.2272	0.065	-0.1277	3941	0.231	0.747	285.285	0.234	0.303	1.173e-05	FALSE
AP001924.1	11	121979571	-	AP001924.1	lncRNA	7	NA	NA	1.592	rs11314367	122884974	DEL	1	AT/A	2	1	A	0.182	122025937	859037	0.0004837	743	3.49	0.233	0.067	0.128	4940	0.37	0.83	640.451	0.351	0.364	9.502e-06	FALSE
IRF8	16	85899162	+	IRF8	protein_coding	8	0.948	0.344	0.462	rs1979655	86362865	SNP	0	T/A	1	1	A	0.651	85899162	463703	0.0004838	743	-3.49	-0.1884	0.054	-0.1277	8130	0.724	0.651	1572.94	0.707	0.491	8.822e-07	FALSE
SMURF2	17	64542282	-	SMURF2	protein_coding	8	0.872	0.334	101.911	rs148609633	65165470	DEL	2	TAA/T	3	1	T	0.067	64662307	503163	0.0004841	743	-3.489	-0.3584	0.103	-0.1277	3470	0.236	0.84	337.232	0.215	0.291	1.925e-05	FALSE
CCNYL1	2	207711540	+	CCNYL1	protein_coding	8	0.586	0.494	22.487	rs4675706	207746553	SNP	0	G/A	1	1	A	0.514	207711540	35013	0.0004842	743	-3.489	-0.1796	0.051	-0.1277	4935	0.321	0.866	581.449	0.309	0.344	1.311e-05	FALSE
NKAIN2	6	123803865	+	NKAIN2	protein_coding	8	0.024	0.768	8.514	rs1490352	123838293	SNP	0	C/T	1	1	T	0.776	123803865	34428	0.0004842	743	3.489	0.215	0.062	0.128	4982	0.353	0.787	562.954	0.345	0.361	8.015e-06	FALSE
PPP1R26-AS1	9	135462727	-	PPP1R26-AS1	lncRNA	8	NA	NA	2.48	rs386416438	135632137	IN	4	A/ATTTT	1	5	ATTTT	0.498	135480777	151360	0.0004844	743	-3.489	-0.1796	0.051	-0.1277	6420	0.554	0.865	1306.79	0.537	0.439	5.793e-06	FALSE
YAP1	11	102110447	+	YAP1	protein_coding	8	0.999	0.19	2.073	rs7128808	102537474	SNP	0	G/C	1	1	C	0.561	102110447	427027	0.0004844	743	-3.489	-0.1809	0.052	-0.1277	5934	0.337	0.773	519.078	0.334	0.355	7.884e-06	FALSE
ZNF615	19	51991332	-	ZNF615	protein_coding	8	8.376e-12	1.001	12.628	rs752476117	51410974	IN	2	A/AAG	1	3	AAG	0.104	52008230	-597256	0.0004845	743	-3.489	-0.2946	0.084	-0.1277	7999	0.556	0.776	1129.84	0.54	0.44	3.692e-06	FALSE
IGDCC3	15	65327127	-	IGDCC3	protein_coding	8	2.731e-07	0.767	31.464	rs4776654	64951136	SNP	0	A/G	1	1	G	0.09	65378002	-426866	0.0004845	743	3.489	0.313	0.09	0.128	4095	0.27	0.773	392.311	0.276	0.327	1.043e-05	FALSE
AARS2	6	44298731	-	AARS2	protein_coding	8	4.978e-17	0.835	6.139	6:44450950:A:AT	44450949	IN	1	A/AT	1	2	AT	0.056	44313347	137602	0.0004846	743	3.489	0.391	0.112	0.128	4575	0.382	0.763	590.266	0.37	0.373	6.385e-06	FALSE
HRAS	11	532242	-	HRAS	protein_coding	8	0.08	0.926	3.2	rs28463501	1203184	SNP	0	C/T	1	1	T	0.599	537287	665897	0.0004846	743	-3.489	-0.1832	0.052	-0.1277	4753	0.397	0.68	502.38	0.384	0.379	3.683e-06	FALSE
DBR1	3	138160988	-	DBR1	protein_coding	8	1.178e-08	1.016	11.043	rs7614368	137711306	SNP	0	C/T	1	1	T	0.059	138174921	-463615	0.0004848	743	3.489	0.382	0.11	0.128	3883	0.206	0.847	308.046	0.198	0.279	2.201e-05	FALSE
AP000146.1	21	24938431	-	AP000146.1	lncRNA	3	NA	NA	1.02	rs9753844	24851595	SNP	0	C/A	1	1	A	0.192	24992817	-141222	0.0004853	743	3.489	0.228	0.065	0.128	5688	0.376	0.654	429.476	0.367	0.372	3.338e-06	FALSE
AL355916.1	14	61570405	+	AL355916.1	lncRNA	8	NA	NA	0.33	rs2353857	61977460	SNP	0	C/A	1	1	A	0.473	61570405	407055	0.0004855	743	-3.489	-0.1798	0.052	-0.1277	4286	0.353	0.717	444.672	0.334	0.355	5.872e-06	FALSE
ZHX1	8	123248451	-	ZHX1	protein_coding	8	0.804	0.384	51.055	rs72720645	124176081	SNP	0	G/A	1	1	A	0.062	123275541	900540	0.0004855	723	-3.489	-0.3786	0.109	-0.1294	4846	0.369	0.876	712.786	0.354	0.365	1.135e-05	FALSE
AP003392.1	11	119003742	-	AP003392.1	lncRNA	8	NA	NA	2.332	rs61506726	118960625	SNP	0	A/G	1	1	G	0.293	119004893	-44268	0.0004856	743	3.489	0.197	0.057	0.128	5101	0.321	0.807	550.645	0.329	0.353	9.461e-06	FALSE
HNRNPDL	4	82422564	-	HNRNPDL	protein_coding	8	0.078	0.553	179.362	rs115118888	81745279	SNP	0	G/A	1	1	A	0.079	82430408	-685129	0.0004857	743	3.489	0.332	0.095	0.128	5615	0.35	0.827	574.228	0.327	0.352	1.041e-05	FALSE
ITGA9-AS1	3	37693655	-	ITGA9-AS1	lncRNA	8	NA	NA	83.133	rs7430361	38615988	SNP	0	G/A	1	1	A	0.458	37861802	754186	0.0004857	743	-3.489	-0.1802	0.052	-0.1277	3635	0.289	0.838	469.365	0.278	0.327	1.364e-05	FALSE
VAV3	1	107571161	-	VAV3	protein_coding	8	8.453e-14	0.724	34.491	rs7537605	107800465	SNP	0	G/A	1	1	A	0.349	107965180	-164715	0.0004859	743	3.488	0.188	0.054	0.128	4649	0.315	0.74	419.713	0.309	0.344	7.528e-06	FALSE
CHRM5	15	33968720	+	CHRM5	protein_coding	8	0.004027	0.743	6.241	rs78635487	33449908	SNP	0	G/A	1	1	A	0.143	33968720	-518812	0.0004859	743	3.488	0.257	0.074	0.128	6863	0.462	0.817	931.717	0.46	0.412	5.986e-06	FALSE
PPP2R1B	11	111726908	-	PPP2R1B	protein_coding	8	3.005e-15	1.063	33.74	rs574568	112107195	SNP	0	C/T	1	1	T	0.613	111766389	340806	0.0004861	743	3.488	0.184	0.053	0.128	4403	0.276	0.823	430.584	0.269	0.323	1.344e-05	FALSE
MAGI2-AS3	7	79452877	+	MAGI2-AS3	lncRNA	8	NA	NA	47.309	rs117692647	79437232	SNP	0	C/T	1	1	T	0.087	79452877	-15645	0.0004862	743	-3.488	-0.3177	0.091	-0.1277	5496	0.321	0.793	519.918	0.324	0.351	9.078e-06	FALSE
SOX11	2	5692384	+	SOX11	protein_coding	7	0.858	0.44	19.578	rs11890231	6107879	SNP	0	C/T	1	1	T	0.055	5692384	415495	0.0004862	743	3.488	0.395	0.113	0.128	6212	0.412	0.866	864.977	0.412	0.391	8.784e-06	FALSE
ADAM21	14	70452174	+	ADAM21	protein_coding	7	3.577e-12	1.43	0.622	rs7144478	70414450	SNP	0	G/A	1	1	A	0.728	70452174	-37724	0.0004863	743	3.488	0.202	0.058	0.128	5588	0.377	0.71	498.399	0.364	0.37	4.913e-06	FALSE
DXO	6	31969810	-	DXO	protein_coding	8	3.642e-10	1.308	8.208	rs1455441502	32385141	DEL	49	TCCCCCACCTCCCTCCCGGACGGGGCGGCTGGCCGGGCGGGGGGCTGACC/T	50	1	T	0.081	31972290	412851	0.0004866	743	-3.488	-0.3282	0.094	-0.1277	23673	0.476	0.605	514.357	0.442	0.403	1.619e-06	FALSE
HRH3	20	62214960	-	HRH3	protein_coding	8	0.041	0.693	0.462	rs73150345	61704820	SNP	0	C/T	1	1	T	0.081	62220278	-515458	0.0004867	743	3.488	0.329	0.094	0.128	6682	0.565	0.762	1069.42	0.533	0.437	3.497e-06	FALSE
FEZ1	11	125442881	-	FEZ1	protein_coding	8	0.75	0.414	34.252	rs6590142	125384544	SNP	0	C/T	1	1	T	0.16	125592568	-208024	0.0004867	743	3.488	0.245	0.07	0.128	5737	0.4	0.844	745.615	0.384	0.379	8.887e-06	FALSE
GADD45A	1	67685201	+	GADD45A	protein_coding	8	0.044	1.131	25.535	rs35831313	68101394	SNP	0	A/G	1	1	G	0.096	67685201	416193	0.000487	743	-3.488	-0.3053	0.088	-0.1276	5301	0.36	0.866	675.897	0.347	0.362	1.126e-05	FALSE
DEF6	6	35297818	+	DEF6	protein_coding	8	0.998	0.259	0.565	rs76936829	36286767	SNP	0	C/T	1	1	T	0.055	35297818	988949	0.000487	743	3.488	0.395	0.113	0.128	4321	0.285	0.645	267.578	0.284	0.33	4.885e-06	FALSE
FAM201A	9	38620474	+	FAM201A	lncRNA	6	NA	NA	1.563	rs1491308375	38265879	IN	1	C/CA	1	2	CA	0.408	38620474	-354595	0.0004872	743	3.488	0.183	0.052	0.128	3655	0.308	0.749	445.335	0.317	0.348	7.584e-06	FALSE
AC112770.1	3	161600438	+	AC112770.1	lncRNA	5	NA	NA	1.241	rs74854917	162189530	SNP	0	G/A	1	1	A	0.055	161600438	589092	0.0004874	743	3.488	0.393	0.113	0.128	5926	0.286	0.677	277.446	0.271	0.324	6.49e-06	FALSE
RIPK2	8	89757806	+	RIPK2	protein_coding	8	0.393	0.441	21.568	rs35432917	90500634	DEL	2	ATG/A	3	1	A	0.329	89757806	742828	0.0004876	743	-3.487	-0.191	0.055	-0.1276	3960	0.223	0.724	213.998	0.204	0.284	1.288e-05	FALSE
ZNF530	19	57599885	+	ZNF530	protein_coding	8	0.007439	1.831	1.982	rs78688741	57762037	SNP	0	C/T	1	1	T	0.208	57599885	162152	0.0004877	743	3.487	0.221	0.063	0.128	6344	0.457	0.766	788.193	0.444	0.404	4.905e-06	FALSE
RAB3IL1	11	61897301	-	RAB3IL1	protein_coding	8	0.0003676	0.781	2.712	rs175124	61065804	SNP	0	T/C	1	1	C	0.221	61920269	-854465	0.0004878	743	3.487	0.216	0.062	0.128	4026	0.302	0.77	442.233	0.303	0.341	9.042e-06	FALSE
RSPH6A	19	45795713	-	RSPH6A	protein_coding	8	2.335e-10	0.944	0.344	19:45315851:C:CTTTTTTTTT	45315849	IN	11	C/CTTTTTTTTTTT	1	12	CTTTTTTTTTTT	0.079	45815308	-499459	0.0004878	743	3.487	0.333	0.096	0.128	6295	0.567	0.651	842.844	0.533	0.438	1.656e-06	FALSE
ATPSCKMT	5	10225507	-	ATPSCKMT	protein_coding	8	NA	NA	45.282	rs929304	9281368	SNP	0	A/T	1	1	T	0.055	10249897	-968529	0.000488	743	3.487	0.395	0.113	0.128	6165	0.446	0.844	919.988	0.443	0.404	7.244e-06	FALSE
SEC61A2	10	12129637	+	SEC61A2	protein_coding	8	0.007374	0.558	30.613	rs112098341	11347387	SNP	0	T/C	1	1	C	0.05	12129637	-782250	0.0004882	743	3.487	0.41	0.118	0.128	7087	0.544	0.782	1166.26	0.549	0.443	3.749e-06	FALSE
CTIF	18	48539031	+	CTIF	protein_coding	8	1	0.109	145.524	rs299703	48621209	SNP	0	A/C	1	1	C	0.336	48539031	82178	0.0004883	743	-3.487	-0.1899	0.054	-0.1276	4771	0.404	0.831	795.2	0.409	0.39	7.666e-06	FALSE
NSMCE2	8	125091679	+	NSMCE2	protein_coding	8	0.038	0.862	192.16	rs35573564	124221231	DEL	1	TA/T	2	1	T	0.152	125091679	-870448	0.0004883	743	3.487	0.25	0.072	0.128	5495	0.4	0.816	726.501	0.393	0.383	7.623e-06	FALSE
AC093323.1	4	6663396	+	AC093323.1	protein_coding	8	NA	NA	3.628	rs10937801	7300273	SNP	0	T/C	1	1	C	0.9	6663396	636877	0.0004884	743	3.487	0.299	0.086	0.128	7923	0.613	0.771	1399.53	0.612	0.463	2.87e-06	FALSE
AP000894.4	18	813274	+	AP000894.4	lncRNA	6	NA	NA	0.361	rs62088189	549708	SNP	0	G/A	1	1	A	0.177	813274	-263566	0.0004885	743	3.487	0.235	0.067	0.128	6351	0.587	0.568	761.298	0.563	0.447	6.834e-07	FALSE
AC026356.2	12	32352349	+	AC026356.2	lncRNA	8	NA	NA	6.898	rs1445255579	31610883	DEL	1	CA/C	2	1	C	0.685	32352349	-741466	0.0004887	743	-3.487	-0.1932	0.055	-0.1276	8515	0.389	0.794	641.479	0.375	0.375	7.381e-06	FALSE
AHNAK	11	62433542	-	AHNAK	protein_coding	8	0.898	0.308	2.051	rs10897171	61633350	SNP	0	T/C	1	1	C	0.343	62556235	-922885	0.0004887	743	3.487	0.189	0.054	0.128	4735	0.373	0.683	425.655	0.348	0.362	4.486e-06	FALSE
LINC00299	2	7988683	-	LINC00299	lncRNA	8	NA	NA	21.856	rs139616630	8351566	DEL	2	CTA/C	3	1	C	0.174	8488090	-136524	0.0004887	743	3.487	0.237	0.068	0.128	4732	0.397	0.791	664.6	0.385	0.379	6.992e-06	FALSE
AC009053.2	16	74367462	+	AC009053.2	lncRNA	8	NA	NA	0.75	rs2057802	74747896	SNP	0	C/T	1	1	T	0.261	74367462	380434	0.0004888	743	-3.487	-0.2043	0.059	-0.1276	5768	0.452	0.742	790.969	0.46	0.412	4.051e-06	FALSE
DMC1	22	38518948	-	DMC1	protein_coding	8	5.063e-05	0.771	1.506	rs12171203	39173145	SNP	0	C/T	1	1	T	0.139	38570204	602941	0.0004889	743	-3.487	-0.2596	0.074	-0.1276	4768	0.356	0.76	499.328	0.335	0.356	7.396e-06	FALSE
PPM1B	2	44167969	+	PPM1B	protein_coding	8	0.009083	0.662	259.973	rs756753917	44647907	IN	1	C/CA	1	2	CA	0.063	44167969	479938	0.0004892	743	3.487	0.37	0.106	0.128	6030	0.378	0.741	521.741	0.356	0.366	6.11e-06	FALSE
THUMPD3	3	9362971	+	THUMPD3	protein_coding	8	8.173e-14	1.249	15.166	rs35889837	8744275	IN	1	A/AT	1	2	AT	0.171	9362971	-618696	0.0004892	743	-3.487	-0.2383	0.068	-0.1276	5995	0.436	0.831	844.667	0.427	0.397	7.222e-06	FALSE
ROCR	17	72021851	-	ROCR	lncRNA	4	NA	NA	6.805	rs6501479	71358813	SNP	0	G/A	1	1	A	0.922	72034092	-675279	0.0004893	743	-3.487	-0.3344	0.096	-0.1276	5715	0.491	0.779	917.342	0.48	0.418	4.65e-06	FALSE
LIG1	19	48115445	-	LIG1	protein_coding	8	0.004214	0.45	7.812	rs555237028	47731315	DEL	1	AT/A	2	1	A	0.199	48170603	-439288	0.0004895	743	3.486	0.225	0.065	0.128	6533	0.48	0.758	875.176	0.479	0.418	4.16e-06	FALSE
STARD3	17	39637090	+	STARD3	protein_coding	8	7.891e-05	0.666	16.801	rs507671	40377218	SNP	0	G/C	1	1	C	0.59	39637090	740128	0.00049	743	3.486	0.182	0.052	0.128	3737	0.26	0.834	421.204	0.26	0.318	1.485e-05	FALSE
PTRH1	9	127690348	-	PTRH1	protein_coding	8	0.000168	1.659	14.075	rs35637556	127604540	SNP	0	A/T	1	1	T	0.342	127724873	-120333	0.0004902	743	-3.486	-0.1891	0.054	-0.1276	3439	0.248	0.785	353.461	0.253	0.315	1.256e-05	FALSE
AC117481.1	3	75214510	+	AC117481.1	lncRNA	3	NA	NA	3.054	rs76991430	76072111	SNP	0	C/A	1	1	A	0.1	75214510	857601	0.0004903	743	3.486	0.299	0.086	0.128	3831	0.322	0.563	235.792	0.32	0.35	2.081e-06	FALSE
SMARCA2	9	1980290	+	SMARCA2	protein_coding	8	1	0.203	188.733	rs12554293	2036252	SNP	0	G/A	1	1	A	0.093	1980290	55962	0.0004905	743	-3.486	-0.309	0.089	-0.1276	7635	0.53	0.82	1178.25	0.533	0.437	4.811e-06	FALSE
TG	8	132866958	+	TG	protein_coding	8	2.88e-59	0.896	3.728	rs28640053	132952541	SNP	0	C/A	1	1	A	0.167	132866958	85583	0.0004908	743	3.486	0.241	0.069	0.128	6376	0.451	0.827	872.931	0.439	0.402	6.818e-06	FALSE
ZNF654	3	88059255	+	ZNF654	protein_coding	8	0.998	0.17	90.001	rs56877989	88944312	IN	2	T/TAC	1	3	TAC	0.063	88059255	885057	0.0004909	743	-3.486	-0.3685	0.106	-0.1276	5880	0.217	0.757	255.063	0.214	0.29	1.412e-05	FALSE
ZNF74	22	20394115	+	ZNF74	protein_coding	8	1.559e-06	0.89	11.901	rs397736829	20390178	IN	1	A/AG	1	2	AG	0.289	20394115	-3937	0.000491	743	-3.486	-0.1978	0.057	-0.1276	5065	0.423	0.77	677.206	0.403	0.387	5.873e-06	FALSE
PFDN1	5	140245035	-	PFDN1	protein_coding	8	0.847	0.485	28.856	rs1176549335	140340582	DEL	3	CAAA/C	4	1	C	0.085	140303113	37469	0.0004913	743	-3.485	-0.322	0.092	-0.1276	3432	0.213	0.769	278.374	0.221	0.294	1.417e-05	FALSE
AC007786.1	19	29213235	+	AC007786.1	lncRNA	8	NA	NA	1.837	rs55921606	28883692	SNP	0	C/A	1	1	A	0.186	29213235	-329543	0.0004913	743	3.485	0.231	0.066	0.128	6357	0.406	0.733	616.711	0.402	0.387	4.816e-06	FALSE
BORA	13	72727749	+	BORA	protein_coding	8	0.0003256	0.701	3.642	rs9599970	72558226	SNP	0	G/A	1	1	A	0.062	72727749	-169523	0.0004913	743	3.485	0.372	0.107	0.128	5710	0.377	0.791	615.571	0.367	0.371	7.582e-06	FALSE
AL157385.2	10	24816331	+	AL157385.2	lncRNA	5	NA	NA	1.218	10:25328931:C:CA	25328927	IN	1	C/CA	1	2	CA	0.056	24816331	512596	0.0004914	743	3.485	0.391	0.112	0.128	5689	0.426	0.752	669.012	0.411	0.391	5.176e-06	FALSE
LINC01990	3	107430892	+	LINC01990	lncRNA	8	NA	NA	0.972	rs62264093	108113921	SNP	0	G/A	1	1	A	0.097	107430892	683029	0.0004915	743	3.485	0.303	0.087	0.128	5003	0.335	0.748	451.493	0.321	0.35	7.471e-06	FALSE
C1orf61	1	156404250	-	C1orf61	protein_coding	8	1.071e-05	1.853	446.611	rs10752617	156694191	SNP	0	C/T	1	1	T	0.734	156456763	237428	0.0004916	743	-3.485	-0.2028	0.058	-0.1276	3751	0.27	0.8	393.211	0.265	0.321	1.259e-05	FALSE
AC007314.1	2	10589166	+	AC007314.1	lncRNA	8	NA	NA	0.868	rs62119118	10975373	SNP	0	G/A	1	1	A	0.056	10589166	386207	0.0004917	743	3.485	0.391	0.112	0.128	7385	0.52	0.727	898.657	0.506	0.428	3.15e-06	FALSE
NLGN1	3	173396284	+	NLGN1	protein_coding	8	0.853	0.372	4937.99	rs684292	173415919	SNP	0	G/A	1	1	A	0.176	173396284	19635	0.0004919	743	3.485	0.236	0.068	0.128	4984	0.362	0.805	596.628	0.352	0.364	8.593e-06	FALSE
SPDYE6	7	102345746	-	SPDYE6	protein_coding	8	NA	NA	2.02	rs147001942	102331162	SNP	0	G/T	1	1	T	0.073	102356444	-25282	0.0004919	743	3.485	0.344	0.099	0.128	5234	0.332	0.779	466.517	0.311	0.345	9.119e-06	FALSE
CD22	19	35319261	+	CD22	protein_coding	8	0.804	0.349	1.417	rs141178558	34566017	IN	9	G/GTTATTATTA	1	10	GTTATTATTA	0.159	35319261	-753244	0.0004922	743	-3.485	-0.2449	0.07	-0.1275	5624	0.545	0.665	789.233	0.509	0.429	2.044e-06	FALSE
THAP7	22	20999104	-	THAP7	protein_coding	8	0.013	0.865	5.706	rs5993964	20316331	SNP	0	G/A	1	1	A	0.456	21002196	-685865	0.0004925	743	-3.485	-0.1801	0.052	-0.1275	4446	0.355	0.717	486.629	0.357	0.366	5.352e-06	FALSE
C5orf15	5	133955510	-	C5orf15	protein_coding	8	0.05	1.081	34.831	rs25876	133457376	SNP	0	T/C	1	1	C	0.414	133968674	-511298	0.0004926	743	3.485	0.182	0.052	0.128	4623	0.33	0.796	547.241	0.337	0.356	8.835e-06	FALSE
BAIAP2-DT	17	81029130	-	BAIAP2-DT	lncRNA	8	NA	NA	1.466	rs58210364	81449207	SNP	0	A/G	1	1	G	0.157	81034881	414326	0.0004927	743	-3.485	-0.2466	0.071	-0.1275	6428	0.431	0.773	700.79	0.411	0.391	5.833e-06	FALSE
AC009962.1	2	181887851	-	AC009962.1	lncRNA	8	NA	NA	0.402	rs6719036	182346253	SNP	0	G/A	1	1	A	0.203	181891663	454590	0.0004928	743	-3.485	-0.2228	0.064	-0.1275	4480	0.317	0.627	292.156	0.313	0.346	3.673e-06	FALSE
FANCL	2	58159243	-	FANCL	protein_coding	8	5.94e-23	1.614	96.394	rs1275254488	57496976	DEL	3	CAAA/C	4	1	C	0.068	58241372	-744396	0.0004929	743	-3.485	-0.3563	0.102	-0.1275	5456	0.285	0.735	368.009	0.289	0.333	8.226e-06	FALSE
ZC3H13	13	45954465	-	ZC3H13	protein_coding	8	1	0.211	80.371	rs1926004	46258605	SNP	0	C/T	1	1	T	0.261	46052759	205846	0.000493	743	-3.485	-0.2041	0.059	-0.1275	4901	0.324	0.804	509.335	0.317	0.348	9.979e-06	FALSE
AL157838.1	20	53552770	+	AL157838.1	lncRNA	8	NA	NA	0.459	rs2741400	53560251	SNP	0	G/T	1	1	T	0.677	53552770	7481	0.0004931	743	-3.484	-0.1917	0.055	-0.1275	5783	0.537	0.712	911.939	0.52	0.433	2.724e-06	FALSE
WDR33	2	127701027	-	WDR33	protein_coding	8	1	0.213	93.973	rs140637483	127692432	DEL	4	CTTCA/C	5	1	C	0.106	127811187	-118755	0.0004932	743	3.484	0.292	0.084	0.128	5770	0.343	0.774	497.885	0.328	0.353	8.263e-06	FALSE
SATB2	2	199269500	-	SATB2	protein_coding	8	1	0.091	1.814	rs35461661	199593217	IN	1	C/CA	1	2	CA	0.809	199471266	121951	0.0004933	743	-3.484	-0.228	0.065	-0.1275	3136	0.346	0.533	238.083	0.345	0.361	1.33e-06	FALSE
PMP22	17	15229777	-	PMP22	protein_coding	8	0.91	0.386	57.184	rs67746109	14566859	DEL	1	CT/C	2	1	C	0.73	15265326	-698467	0.0004933	743	-3.484	-0.202	0.058	-0.1275	6319	0.452	0.818	862.228	0.442	0.403	6.522e-06	FALSE
GUCY1B1	4	155758992	+	GUCY1B1	protein_coding	8	NA	NA	6.64	rs10012092	155294245	SNP	0	G/C	1	1	C	0.094	155758992	-464747	0.0004936	743	3.484	0.307	0.088	0.128	6310	0.344	0.816	573.172	0.337	0.356	9.64e-06	FALSE
KLK14	19	51077495	-	KLK14	protein_coding	8	1.997e-08	1.567	1.083	rs1226283264	51830135	DEL	1	TA/T	2	1	T	0.248	51084245	745890	0.0004937	743	3.484	0.208	0.06	0.128	6784	0.609	0.741	1210.32	0.586	0.455	2.635e-06	FALSE
MESTIT1	7	130486042	-	MESTIT1	lncRNA	5	NA	NA	0.457	rs1965692	131242698	SNP	0	G/A	1	1	A	0.612	130491033	751665	0.0004937	743	-3.484	-0.184	0.053	-0.1275	5647	0.514	0.706	786.047	0.483	0.42	2.991e-06	FALSE
AC118553.1	1	99968383	-	AC118553.1	lncRNA	8	NA	NA	0.505	rs3765685	100727437	SNP	0	A/G	1	1	G	0.155	99969864	757573	0.000494	743	3.484	0.248	0.071	0.128	4681	0.27	0.724	325.24	0.273	0.325	8.504e-06	FALSE
EIF4A2	3	186783205	+	EIF4A2	protein_coding	8	0.998	0.205	42.532	rs1523474	187741709	SNP	0	T/C	1	1	C	0.678	186783205	958504	0.0004941	743	3.484	0.192	0.055	0.128	5916	0.486	0.862	1018.85	0.467	0.414	7.275e-06	FALSE
TMEM74B	20	1180561	-	TMEM74B	protein_coding	7	0.0003041	1.503	0.557	rs156342	1853548	SNP	0	C/T	1	1	T	0.404	1185415	668133	0.0004941	743	3.484	0.183	0.052	0.128	6582	0.587	0.72	1209.27	0.598	0.458	2.212e-06	FALSE
CDK13	7	39950121	+	CDK13	protein_coding	8	0.908	0.324	240.905	rs71949061	40238652	DEL	4	TATTA/T	5	1	T	0.389	39950121	288531	0.0004941	743	3.484	0.184	0.053	0.128	4672	0.275	0.776	384.082	0.274	0.326	1.088e-05	FALSE
AL606534.1	1	243135898	+	AL606534.1	lncRNA	8	NA	NA	1.4	rs75905125	242212160	SNP	0	C/T	1	1	T	0.057	243135898	-923738	0.0004944	743	3.484	0.388	0.111	0.128	5291	0.362	0.81	586.11	0.346	0.361	9.084e-06	FALSE
M6PR	12	8940361	-	M6PR	protein_coding	8	0.009222	0.763	19.941	rs12423765	8984682	SNP	0	G/T	1	1	T	0.121	8949761	34921	0.0004947	743	3.484	0.275	0.079	0.127	5541	0.346	0.748	477.054	0.335	0.355	7.066e-06	FALSE
PCDHGC3	5	141475947	+	PCDHGC3	protein_coding	8	0.125	0.483	19.432	rs248539	141770088	SNP	0	G/A	1	1	A	0.602	141475947	294141	0.0004949	743	-3.484	-0.1831	0.053	-0.1275	4945	0.379	0.724	488.01	0.354	0.365	5.667e-06	FALSE
AC007686.3	14	77028086	+	AC007686.3	lncRNA	8	NA	NA	3.582	rs151021182	76485626	DEL	10	TGAGAGAGAGA/T	11	1	T	0.723	77028086	-542460	0.0004949	743	-3.484	-0.2002	0.057	-0.1275	7070	0.46	0.777	836.463	0.458	0.411	5.024e-06	FALSE
AP002840.2	11	113368478	+	AP002840.2	lncRNA	8	NA	NA	0.477	rs7937641	113545254	SNP	0	G/A	1	1	A	0.472	113368478	176776	0.0004949	743	3.483	0.18	0.052	0.127	5138	0.427	0.678	553.032	0.413	0.391	3.284e-06	FALSE
AC005481.1	7	157614023	+	AC005481.1	lncRNA	5	NA	NA	1.081	rs34655116	157708788	SNP	0	C/T	1	1	T	0.24	157614023	94765	0.0004951	743	-3.483	-0.2098	0.06	-0.1275	6325	0.435	0.775	726.835	0.421	0.394	5.684e-06	FALSE
AC093690.1	2	28307063	-	AC093690.1	lncRNA	8	NA	NA	6.039	rs765590685	29166530	IN	2	G/GAC	1	3	GAC	0.352	28310560	855970	0.0004951	743	3.483	0.188	0.054	0.127	4464	0.343	0.728	412.431	0.316	0.348	6.932e-06	FALSE
CDC73	1	193121958	+	CDC73	protein_coding	8	1	0.188	98.3	rs6428160	193276191	SNP	0	T/C	1	1	C	0.73	193121958	154233	0.0004952	743	3.483	0.202	0.058	0.127	4411	0.257	0.829	386.194	0.248	0.312	1.564e-05	FALSE
SH3BGRL3	1	26280086	+	SH3BGRL3	protein_coding	8	0.149	1.059	5.001	1:26512357:T:A	26512356	SNP	0	T/A	1	1	A	0.075	26280086	232270	0.0004952	743	3.483	0.341	0.098	0.127	3803	0.267	0.765	329.576	0.252	0.315	1.169e-05	FALSE
SREK1IP1	5	64718148	-	SREK1IP1	protein_coding	8	0.387	0.686	30.336	rs1459196	64722976	SNP	0	C/T	1	1	T	0.286	64768691	-45715	0.0004953	743	3.483	0.198	0.057	0.127	4418	0.242	0.783	325.326	0.241	0.308	1.347e-05	FALSE
AL136298.1	14	32373337	-	AL136298.1	lncRNA	7	NA	NA	13.016	rs11628487	32443407	SNP	0	C/A	1	1	A	0.644	32417974	25433	0.0004954	743	-3.483	-0.1872	0.054	-0.1275	5937	0.454	0.763	779.179	0.447	0.406	4.838e-06	FALSE
SNX30	9	112750760	+	SNX30	protein_coding	8	0.588	0.454	45.228	rs2147651	112980554	SNP	0	C/T	1	1	T	0.21	112750760	229794	0.0004954	743	-3.483	-0.2201	0.063	-0.1275	6403	0.383	0.825	676.992	0.374	0.374	8.667e-06	FALSE
ERCC1	19	45407333	-	ERCC1	protein_coding	8	1.593e-07	1.296	16.91	rs770841139	44971867	IN	1	C/CT	1	2	CT	0.17	45478828	-506961	0.0004959	743	-3.483	-0.2385	0.068	-0.1275	6172	0.491	0.807	922.835	0.469	0.414	5.64e-06	FALSE
SNAP29	22	20859007	+	SNAP29	protein_coding	8	0.014	0.861	13.289	rs1466078877	20947676	DEL	1	AT/A	2	1	A	0.069	20859007	88669	0.000496	743	3.483	0.353	0.101	0.127	4648	0.357	0.797	578.086	0.351	0.364	8.408e-06	FALSE
ATP6V1C1	8	103021063	+	ATP6V1C1	protein_coding	8	0.0001535	0.765	38.995	rs2511748	102572865	SNP	0	C/T	1	1	T	0.51	103021063	-448198	0.0004961	743	3.483	0.179	0.051	0.127	6462	0.387	0.791	665.511	0.389	0.381	6.983e-06	FALSE
CRTC3-AS1	15	90620007	-	CRTC3-AS1	lncRNA	8	NA	NA	12.863	rs117963162	89794313	SNP	0	G/A	1	1	A	0.184	90717141	-922828	0.0004962	743	-3.483	-0.2311	0.066	-0.1275	6201	0.396	0.841	759.186	0.395	0.384	8.572e-06	FALSE
AMN1	12	31671142	-	AMN1	protein_coding	8	0.325	0.604	30.528	rs369875785	31498972	IN	1	C/CA	1	2	CA	0.551	31729121	-230149	0.0004963	743	3.483	0.18	0.052	0.127	8335	0.461	0.755	705.512	0.426	0.396	5.027e-06	FALSE
SZT2	1	43389882	+	SZT2	protein_coding	8	2.326e-14	0.405	25.497	rs1400896673	44041867	IN	1	C/CA	1	2	CA	0.061	43389882	651985	0.0004963	743	-3.483	-0.3757	0.108	-0.1275	4500	0.249	0.769	322.85	0.247	0.312	1.224e-05	FALSE
AIMP1	4	106315544	+	AIMP1	protein_coding	8	3.041e-07	1.216	25.526	rs61500695	106682296	SNP	0	C/T	1	1	T	0.238	106315544	366752	0.0004964	743	-3.483	-0.2104	0.06	-0.1275	4496	0.237	0.828	338.102	0.225	0.297	1.776e-05	FALSE
TMEM70	8	73972437	+	TMEM70	protein_coding	8	0.029	0.92	2.368	rs4385449	74582027	SNP	0	G/A	1	1	A	0.706	73972437	609590	0.0004965	743	-3.483	-0.1967	0.056	-0.1275	5017	0.355	0.786	510.163	0.329	0.353	8.797e-06	FALSE
POLR1D	13	27620742	+	POLR1D	protein_coding	8	0.364	1.013	24.246	rs76556543	28341153	SNP	0	G/A	1	1	A	0.055	27620742	720411	0.0004965	743	3.483	0.395	0.113	0.127	6619	0.447	0.838	835.392	0.423	0.395	7.663e-06	FALSE
GPI	19	34359480	+	GPI	protein_coding	8	2.839e-06	0.689	152.325	rs200690189	35244651	IN	1	T/TA	1	2	TA	0.262	34359480	885171	0.000497	743	3.482	0.204	0.058	0.127	5851	0.46	0.809	818.903	0.435	0.4	6.438e-06	FALSE
COLGALT1	19	17555649	+	COLGALT1	protein_coding	8	5.907e-08	0.878	14.416	rs74606805	17674203	SNP	0	G/A	1	1	A	0.099	17555649	118554	0.0004972	743	-3.482	-0.3001	0.086	-0.1274	6630	0.528	0.863	1157.66	0.508	0.429	6.443e-06	FALSE
AL353796.2	10	30309803	+	AL353796.2	lncRNA	8	NA	NA	0.949	rs395546	30626642	SNP	0	C/T	1	1	T	0.763	30309803	316839	0.0004972	743	-3.482	-0.2108	0.061	-0.1274	6691	0.433	0.78	719.963	0.416	0.393	5.968e-06	FALSE
LINC01311	22	19171395	+	LINC01311	lncRNA	8	NA	NA	1.66	rs35789377	19645707	SNP	0	A/T	1	1	T	0.167	19171395	474312	0.0004972	743	-3.482	-0.2403	0.069	-0.1274	3372	0.296	0.743	367.587	0.286	0.331	8.755e-06	FALSE
AL049840.3	14	103694516	-	AL049840.3	lncRNA	7	NA	NA	0.705	rs4983519	104657652	SNP	0	C/A	1	1	A	0.376	103695050	962602	0.0004972	743	3.482	0.185	0.053	0.127	5287	0.391	0.71	516.961	0.377	0.376	4.735e-06	FALSE
AC211476.2	7	72924418	-	AC211476.2	lncRNA	8	NA	NA	0.723	rs4642528	72177753	SNP	0	A/G	1	1	G	0.361	72925125	-747372	0.0004973	743	3.482	0.187	0.054	0.127	3824	0.274	0.721	297.774	0.26	0.318	9.043e-06	FALSE
HGFAC	4	3441887	+	HGFAC	protein_coding	7	1.984e-08	0.874	0.975	rs112520802	4096963	SNP	0	A/T	1	1	T	0.083	3441887	655076	0.0004975	743	3.482	0.324	0.093	0.127	5326	0.467	0.698	696.106	0.458	0.411	3.148e-06	FALSE
CPLX1	4	784957	-	CPLX1	protein_coding	8	0.825	0.521	1.924	rs13132780	556331	SNP	0	C/G	1	1	G	0.096	826129	-269798	0.0004976	743	-3.482	-0.3048	0.088	-0.1274	4875	0.362	0.677	426.21	0.356	0.366	4.229e-06	FALSE
C1orf74	1	209779208	-	C1orf74	protein_coding	8	0.015	1.098	0.702	rs11119167	208928305	SNP	0	G/A	1	1	A	0.304	209784559	-856254	0.0004977	743	-3.482	-0.1948	0.056	-0.1274	5432	0.382	0.757	588.952	0.38	0.377	6.13e-06	FALSE
DDX23	12	48829756	-	DDX23	protein_coding	8	0.542	0.361	9.967	rs186500761	48886831	SNP	0	A/G	1	1	G	0.095	48852842	33989	0.0004982	743	-3.482	-0.3057	0.088	-0.1274	5023	0.285	0.788	359.596	0.257	0.317	1.27e-05	FALSE
HRNR	1	152212076	-	HRNR	protein_coding	8	0.0004258	1.948	0.868	rs140771909	152196625	SNP	0	G/A	1	1	A	0.152	152224193	-27568	0.0004983	743	-3.482	-0.2495	0.072	-0.1274	4346	0.247	0.745	281.986	0.238	0.306	1.163e-05	FALSE
VAMP4	1	171700160	-	VAMP4	protein_coding	8	0.144	0.77	15.792	rs1293045683	171694669	IN	11	A/AGGGAGACCGTG	1	12	AGGGAGACCGTG	0.182	171742074	-47405	0.0004987	743	3.481	0.232	0.067	0.127	5938	0.325	0.752	441.462	0.318	0.349	7.858e-06	FALSE
SLC22A16	6	110424687	-	SLC22A16	protein_coding	7	6.312e-27	1.846	0.275	rs36072301	110450190	DEL	1	AG/A	2	1	A	0.092	110476641	-26451	0.0004989	743	3.481	0.31	0.089	0.127	4612	0.297	0.685	327.274	0.299	0.339	5.971e-06	FALSE
RPS6	9	19375715	-	RPS6	protein_coding	8	0.976	0.261	18.752	rs944718	18689101	SNP	0	A/G	1	1	G	0.485	19380236	-691135	0.0004989	743	3.481	0.179	0.051	0.127	6610	0.5	0.754	845.366	0.477	0.417	4.177e-06	FALSE
ARHGAP8	22	44752558	+	ARHGAP8	protein_coding	8	8.517e-28	1.751	0.53	rs763045	44351117	SNP	0	C/T	1	1	T	0.453	44752558	-401441	0.0004989	743	-3.481	-0.18	0.052	-0.1274	7692	0.597	0.868	1516.89	0.595	0.458	5.068e-06	FALSE
POMP	13	28659104	+	POMP	protein_coding	8	0.909	0.387	13.676	rs59702133	28615912	SNP	0	T/C	1	1	C	0.144	28659104	-43192	0.000499	743	-3.481	-0.2551	0.073	-0.1274	6368	0.415	0.811	711.717	0.397	0.384	7.513e-06	FALSE
LINC00488	3	109178143	+	LINC00488	lncRNA	8	NA	NA	0.762	rs144213578	108755437	IN	1	G/GA	1	2	GA	0.281	109178143	-422706	0.000499	743	-3.481	-0.1992	0.057	-0.1274	5569	0.275	0.743	320.301	0.261	0.319	1.012e-05	FALSE
AC097717.1	2	199867396	-	AC097717.1	lncRNA	8	NA	NA	0.675	rs3769441	200453650	SNP	0	G/A	1	1	A	0.227	199911159	542491	0.0004991	743	-3.481	-0.2139	0.061	-0.1274	3560	0.26	0.743	297.94	0.248	0.312	1.088e-05	FALSE
MCM3	6	52264014	-	MCM3	protein_coding	8	6.952e-11	0.753	3.499	rs12210773	52353967	SNP	0	T/A	1	1	A	0.134	52284881	69086	0.0004991	743	3.481	0.263	0.076	0.127	5723	0.364	0.784	538.117	0.343	0.359	8.217e-06	FALSE
REXO5	16	20806429	+	REXO5	protein_coding	8	NA	NA	6.342	rs879360803	21684753	DEL	15	ATTATTATTATTATTT/A	16	1	A	0.122	20806429	878324	0.0004992	743	3.481	0.274	0.079	0.127	4203	0.295	0.813	446.401	0.286	0.332	1.218e-05	FALSE
LINC00539	13	21302862	-	LINC00539	lncRNA	8	NA	NA	9.202	rs71685498	21700015	DEL	4	GGTGT/G	5	1	G	0.771	21348721	351294	0.0004993	743	-3.481	-0.2132	0.061	-0.1274	6747	0.471	0.852	939.827	0.451	0.408	7.435e-06	FALSE
TMEM250	9	136114581	-	TMEM250	protein_coding	8	NA	NA	2.599	rs7846890	135429623	SNP	0	G/A	1	1	A	0.713	136118875	-689252	0.0004998	743	-3.481	-0.1979	0.057	-0.1274	5839	0.508	0.817	991.458	0.487	0.421	5.619e-06	FALSE
TNRC6B	22	40044817	+	TNRC6B	protein_coding	8	1	0.173	455.401	rs150405471	39259208	SNP	0	T/C	1	1	C	0.062	40044817	-785609	0.0004998	743	3.481	0.372	0.107	0.127	4286	0.255	0.815	379.012	0.253	0.315	1.455e-05	FALSE
SLC25A3	12	98593591	+	SLC25A3	protein_coding	8	0.075	0.623	21.922	rs200438930	98083904	DEL	24	AAGATAGATAGATAGATAGATAGAT/A	25	1	A	0.073	98593591	-509687	0.0004999	743	-3.481	-0.345	0.099	-0.1274	4748	0.345	0.798	538.129	0.335	0.356	9.085e-06	FALSE
TMEM64	8	90621995	-	TMEM64	protein_coding	8	0.49	0.612	3.462	rs375543623	90553408	IN	1	C/CT	1	2	CT	0.085	90791632	-238224	0.0005	743	3.481	0.322	0.092	0.127	3477	0.171	0.778	186.51	0.164	0.255	2.264e-05	FALSE
ASB13	10	5638867	-	ASB13	protein_coding	8	6.521e-10	1.778	11.462	rs11257482	6236888	SNP	0	G/A	1	1	A	0.603	5666595	570293	0.0005001	743	-3.481	-0.1831	0.053	-0.1274	7938	0.52	0.807	1090.07	0.521	0.433	4.786e-06	FALSE
PRDM11	11	45095806	+	PRDM11	protein_coding	8	0.974	0.315	27.272	rs10444288	45807344	SNP	0	G/C	1	1	C	0.164	45095806	711538	0.0005001	743	-3.481	-0.2418	0.069	-0.1274	4812	0.407	0.833	729.487	0.391	0.382	8.471e-06	FALSE
CDK7	5	69234795	+	CDK7	protein_coding	8	4.472e-07	1.021	17.4	rs1369743053	69549340	DEL	2	CAA/C	3	1	C	0.176	69234795	314545	0.0005002	743	3.481	0.235	0.068	0.127	3030	0.194	0.782	248.105	0.2	0.281	1.761e-05	FALSE
AC093591.2	4	127840198	-	AC093591.2	lncRNA	8	NA	NA	0.506	rs11421984	128051360	IN	1	A/AT	1	2	AT	0.078	127844040	207320	0.0005003	743	3.481	0.334	0.096	0.127	3455	0.249	0.729	281.578	0.247	0.312	1.019e-05	FALSE
AC131568.1	8	129953729	+	AC131568.1	lncRNA	8	NA	NA	26.619	rs879923551	129776928	IN	2	A/ATT	1	3	ATT	0.209	129953729	-176801	0.0005003	743	-3.481	-0.2204	0.063	-0.1274	5623	0.37	0.788	585.151	0.361	0.368	7.771e-06	FALSE
MDH2	7	76048051	+	MDH2	protein_coding	8	0.006682	0.807	9.19	rs1179606	75615399	SNP	0	G/A	1	1	A	0.169	76048051	-432652	0.0005004	743	-3.481	-0.239	0.069	-0.1274	4736	0.297	0.749	363.224	0.281	0.329	9.349e-06	FALSE
BMP4	14	53949736	-	BMP4	protein_coding	6	0.956	0.334	0.438	rs397948823	54314198	IN	3	T/TAAA	1	4	TAAA	0.344	53958761	355437	0.0005004	743	-3.481	-0.1886	0.054	-0.1274	5031	0.392	0.719	526.133	0.377	0.376	5.02e-06	FALSE
HES5	1	2528745	-	HES5	protein_coding	7	0.249	1.344	12.192	rs115331661	2923223	SNP	0	G/C	1	1	C	0.055	2530263	392960	0.0005006	743	3.48	0.395	0.113	0.127	4806	0.644	0.453	617.232	0.605	0.461	1.22e-07	FALSE
ALKAL2	2	279558	-	ALKAL2	protein_coding	8	NA	NA	0.333	rs4854278	776608	SNP	0	C/T	1	1	T	0.21	288851	487757	0.0005006	743	-3.48	-0.2199	0.063	-0.1274	4629	0.316	0.649	295.531	0.304	0.341	4.618e-06	FALSE
C6orf47	6	31658298	-	C6orf47	protein_coding	8	0.066	0.984	4.736	rs1228227644	31201920	DEL	2	TAA/T	3	1	T	0.511	31660778	-458858	0.0005009	743	-3.48	-0.1792	0.051	-0.1274	19856	0.425	0.643	439.4	0.386	0.38	2.921e-06	FALSE
RCCD1	15	90954870	+	RCCD1	protein_coding	8	3.268e-11	1.536	11.523	rs1314055	91087012	SNP	0	A/G	1	1	G	0.887	90954870	132142	0.0005011	743	-3.48	-0.2828	0.081	-0.1274	5982	0.417	0.768	646.024	0.397	0.385	6.096e-06	FALSE
C21orf91-OT1	21	17763315	-	C21orf91-OT1	lncRNA	8	NA	NA	0.752	rs112805339	16916463	SNP	0	C/G	1	1	G	0.376	17792523	-876060	0.0005011	743	3.48	0.185	0.053	0.127	6202	0.451	0.745	716.13	0.438	0.401	4.593e-06	FALSE
PLEKHF1	19	29665459	+	PLEKHF1	protein_coding	8	0.013	1.162	11.458	rs67156081	29026605	SNP	0	G/A	1	1	A	0.19	29665459	-638854	0.0005012	743	-3.48	-0.2284	0.066	-0.1274	5818	0.411	0.799	709.497	0.403	0.387	6.959e-06	FALSE
AURKC	19	57230802	+	AURKC	protein_coding	8	0.078	0.726	1.099	rs2074858	57211639	SNP	0	G/C	1	1	C	0.592	57230802	-19163	0.0005014	743	-3.48	-0.1822	0.052	-0.1274	6529	0.502	0.716	825.501	0.494	0.424	3.136e-06	FALSE
AC053513.1	12	22409237	+	AC053513.1	lncRNA	8	NA	NA	42.921	rs7975487	22036601	SNP	0	G/C	1	1	C	0.154	22409237	-372636	0.0005014	743	3.48	0.248	0.071	0.127	4506	0.324	0.821	539.517	0.324	0.351	1.058e-05	FALSE
ENO1-AS1	1	8878835	+	ENO1-AS1	lncRNA	7	NA	NA	0.426	rs3753163	9258342	SNP	0	T/C	1	1	C	0.478	8878835	379507	0.0005014	743	3.48	0.179	0.052	0.127	4879	0.43	0.714	639.064	0.428	0.397	3.963e-06	FALSE
AL451123.2	9	27495857	-	AL451123.2	lncRNA	7	NA	NA	0.304	rs35357088	27197370	SNP	0	T/C	1	1	C	0.066	27498251	-300881	0.0005015	743	3.48	0.361	0.104	0.127	6352	0.499	0.645	666.39	0.483	0.42	1.961e-06	FALSE
PPP2R1A	19	52190048	+	PPP2R1A	protein_coding	8	0.984	0.303	38.669	rs62113289	51541866	SNP	0	T/C	1	1	C	0.122	52190048	-648182	0.0005016	743	3.48	0.273	0.078	0.127	8230	0.556	0.848	1173.03	0.523	0.434	5.797e-06	FALSE
ZNRF3	22	28883572	+	ZNRF3	protein_coding	8	0.989	0.294	73.967	rs132307	29161304	SNP	0	G/A	1	1	A	0.221	28883572	277732	0.0005017	743	3.48	0.216	0.062	0.127	3877	0.23	0.781	284.982	0.222	0.295	1.518e-05	FALSE
LINC00427	13	30316360	-	LINC00427	lncRNA	6	NA	NA	0.505	rs398022160	30472853	IN	1	C/CT	1	2	CT	0.358	30319903	152950	0.0005017	743	3.48	0.187	0.054	0.127	6083	0.489	0.756	806.279	0.464	0.413	4.444e-06	FALSE
PARP1	1	226360691	-	PARP1	protein_coding	8	0.0003337	0.479	9.54	rs6426551	226354348	SNP	0	A/G	1	1	G	0.738	226408093	-53745	0.0005017	743	-3.48	-0.2037	0.059	-0.1274	5909	0.365	0.757	481.055	0.335	0.355	7.493e-06	FALSE
GLMP	1	156290089	-	GLMP	protein_coding	8	NA	NA	3.504	rs1571045	157096337	SNP	0	C/T	1	1	T	0.939	156295689	800648	0.0005017	743	-3.48	-0.3735	0.107	-0.1274	3389	0.291	0.707	325.356	0.286	0.331	7.316e-06	FALSE
SELENOT	3	150602875	+	SELENOT	protein_coding	8	NA	NA	60.461	rs4681545	149679065	SNP	0	C/A	1	1	A	0.417	150602875	-923810	0.0005018	743	3.48	0.182	0.052	0.127	4674	0.347	0.859	631.56	0.341	0.358	1.158e-05	FALSE
NUP205	7	135557917	+	NUP205	protein_coding	8	1	0.232	37.649	rs60546668	135568445	SNP	0	T/G	1	1	G	0.252	135557917	10528	0.000502	743	3.48	0.206	0.059	0.127	5619	0.363	0.783	533.02	0.343	0.359	8.213e-06	FALSE
AC092718.5	16	81055301	+	AC092718.5	lncRNA	8	NA	NA	1.259	rs62053172	81136467	SNP	0	C/G	1	1	G	0.1	81055301	81166	0.000502	743	3.48	0.299	0.086	0.127	7853	0.608	0.719	1140.75	0.586	0.455	2.325e-06	FALSE
AC007608.1	16	50606076	-	AC007608.1	lncRNA	4	NA	NA	0.532	rs141558037	49855202	SNP	0	C/T	1	1	T	0.11	50613684	-758482	0.000502	743	-3.48	-0.2865	0.082	-0.1274	4553	0.461	0.74	675.675	0.427	0.397	4.656e-06	FALSE
AC016588.2	19	248551	-	AC016588.2	lncRNA	8	NA	NA	2.113	19:833272:T:G	833272	SNP	0	T/G	1	1	G	0.085	251571	581701	0.0005022	743	3.48	0.321	0.092	0.127	4087	0.48	0.776	808.267	0.453	0.409	5.168e-06	FALSE
ATMIN	16	81035842	+	ATMIN	protein_coding	8	5.031e-05	0.771	11.071	rs571909584	81068565	IN	2	A/ATT	1	3	ATT	0.721	81035842	32723	0.0005023	743	-3.48	-0.1996	0.057	-0.1273	7892	0.564	0.823	1170.35	0.536	0.439	4.946e-06	FALSE
VWA3A	16	22092538	+	VWA3A	protein_coding	8	1.682e-25	0.918	0.556	rs1862653	22724125	SNP	0	A/G	1	1	G	0.179	22092538	631587	0.0005027	743	-3.479	-0.2335	0.067	-0.1273	2527	0.298	0.754	370.025	0.283	0.33	9.494e-06	FALSE
CFAP99	4	2418974	+	CFAP99	protein_coding	7	NA	NA	0.331	rs6821781	1423582	SNP	0	T/A	1	1	A	0.416	2418974	-995392	0.0005028	743	-3.479	-0.1817	0.052	-0.1273	4781	0.391	0.681	485.005	0.384	0.379	3.883e-06	FALSE
AC091271.1	17	59618553	-	AC091271.1	lncRNA	8	NA	NA	3.984	rs879680807	59631969	IN	1	C/CA	1	2	CA	0.729	59619714	12255	0.0005029	743	-3.479	-0.2014	0.058	-0.1273	2692	0.136	0.739	132.982	0.144	0.238	2.355e-05	FALSE
NSUN3	3	94062980	+	NSUN3	protein_coding	8	9.041e-09	1.289	47.171	rs35982554	94810560	SNP	0	C/A	1	1	A	0.091	94062980	747580	0.0005029	743	-3.479	-0.3115	0.09	-0.1273	2449	0.097	0.776	100.604	0.104	0.198	4.14e-05	FALSE
SORBS3	8	22544986	+	SORBS3	protein_coding	8	8.228e-12	0.802	46.707	rs773635945	23268272	IN	1	C/CA	1	2	CA	0.125	22544986	723286	0.0005032	743	3.479	0.271	0.078	0.127	5754	0.452	0.854	859.348	0.426	0.396	8.259e-06	FALSE
CD5	11	61102489	+	CD5	protein_coding	8	2.307e-10	1.03	0.541	rs618223	61164397	SNP	0	C/T	1	1	T	0.589	61102489	61908	0.0005035	743	3.479	0.182	0.052	0.127	4288	0.356	0.72	465.19	0.35	0.363	5.723e-06	FALSE
POGZ	1	151402724	-	POGZ	protein_coding	8	1	0.119	215.602	rs185381131	151458746	SNP	0	C/T	1	1	T	0.069	151459494	-748	0.0005038	743	-3.479	-0.354	0.102	-0.1273	4192	0.213	0.79	280.452	0.216	0.291	1.641e-05	FALSE
CBLN2	18	72536680	-	CBLN2	protein_coding	8	0.122	1.165	0.983	rs113188483	71718537	SNP	0	T/C	1	1	C	0.08	72638521	-919984	0.0005039	743	3.479	0.33	0.095	0.127	7096	0.651	0.512	756.243	0.608	0.462	3.017e-07	FALSE
FAM89B	11	65572349	+	FAM89B	protein_coding	8	0.052	1.648	8.897	rs58568715	65895514	SNP	0	A/G	1	1	G	0.166	65572349	323165	0.0005039	743	3.479	0.24	0.069	0.127	3542	0.253	0.742	274.54	0.237	0.305	1.172e-05	FALSE
PLSCR4	3	146192335	-	PLSCR4	protein_coding	8	1.898e-06	1.153	77.359	rs13086427	146224615	SNP	0	G/A	1	1	A	0.425	146251179	-26564	0.0005039	743	-3.479	-0.1811	0.052	-0.1273	6510	0.347	0.732	446.058	0.334	0.355	6.641e-06	FALSE
PSMD6-AS1	3	64011964	+	PSMD6-AS1	lncRNA	8	NA	NA	1.06	rs138727863	64989959	IN	15	T/TAAAAGGTATCTACAA	1	16	TAAAAGGTATCTACAA	0.203	64011964	977995	0.0005041	743	3.479	0.222	0.064	0.127	5784	0.452	0.715	643.865	0.43	0.398	3.978e-06	FALSE
AL137026.1	10	44282489	-	AL137026.1	lncRNA	5	0.06	1.94	0.71	rs72785239	43339388	SNP	0	C/T	1	1	T	0.088	44293998	-954610	0.0005044	743	-3.478	-0.3157	0.091	-0.1273	5992	0.324	0.75	429.126	0.316	0.347	7.937e-06	FALSE
PPARA	22	46150521	+	PPARA	protein_coding	8	0.03	0.632	52.169	rs8141744	46534210	SNP	0	C/T	1	1	T	0.243	46150521	383689	0.0005045	743	3.478	0.209	0.06	0.127	6283	0.454	0.801	804.086	0.438	0.401	6.228e-06	FALSE
BOLA3	2	74135400	-	BOLA3	protein_coding	8	0.149	1.059	4.73	rs72206117	74565825	DEL	2	TCA/T	3	1	T	0.711	74147912	417913	0.0005047	743	3.478	0.197	0.057	0.127	3904	0.268	0.789	358.727	0.258	0.318	1.282e-05	FALSE
TMEM132A	11	60924463	+	TMEM132A	protein_coding	8	2.041e-09	0.802	13.032	rs4939463	60826776	SNP	0	T/C	1	1	C	0.843	60924463	-97687	0.0005047	743	-3.478	-0.2462	0.071	-0.1273	4121	0.294	0.798	412.153	0.28	0.328	1.188e-05	FALSE
AC104836.1	1	92189237	+	AC104836.1	lncRNA	8	NA	NA	0.622	rs59188054	91682425	IN	2	T/TTA	1	3	TTA	0.067	92189237	-506812	0.0005048	743	3.478	0.359	0.103	0.127	4931	0.273	0.722	310.439	0.27	0.323	8.717e-06	FALSE
LINC02028	3	194005259	-	LINC02028	lncRNA	8	NA	NA	6.449	rs11354162	193981852	DEL	1	GT/G	2	1	G	0.497	194071025	-89173	0.0005048	743	3.478	0.179	0.051	0.127	6690	0.517	0.886	1131.92	0.493	0.424	7.574e-06	FALSE
BICC1	10	58512872	+	BICC1	protein_coding	8	0.837	0.339	10.285	rs3886297	58583590	SNP	0	G/C	1	1	C	0.512	58512872	70718	0.000505	743	-3.478	-0.1791	0.051	-0.1273	5806	0.262	0.784	355.104	0.259	0.318	1.245e-05	FALSE
AC012370.1	2	65373700	-	AC012370.1	lncRNA	7	NA	NA	0.796	2:64389453:C:CTTTATTTA	64389452	IN	8	C/CTTTATTTA	1	9	CTTTATTTA	0.128	65380685	-991233	0.0005051	743	3.478	0.268	0.077	0.127	5485	0.425	0.715	620.832	0.422	0.394	4.134e-06	FALSE
PI4KA	22	20707691	-	PI4KA	protein_coding	8	3.123e-12	0.461	82.541	rs4822428	20668262	SNP	0	G/C	1	1	C	0.487	20859417	-191155	0.0005052	743	-3.478	-0.1791	0.051	-0.1273	4596	0.366	0.792	562.268	0.352	0.364	8.308e-06	FALSE
ABHD10	3	111979010	+	ABHD10	protein_coding	8	1.286e-05	1.061	17.225	rs2971203	112381392	SNP	0	G/A	1	1	A	0.14	111979010	402382	0.0005052	743	3.478	0.258	0.074	0.127	5158	0.29	0.873	466.599	0.267	0.322	1.701e-05	FALSE
WDTC1	1	27234632	+	WDTC1	protein_coding	8	0.999	0.23	31.467	rs11247653	27663109	SNP	0	A/G	1	1	G	0.455	27234632	428477	0.0005052	743	-3.478	-0.1797	0.052	-0.1273	3298	0.257	0.779	346.315	0.258	0.317	1.227e-05	FALSE
AL121992.1	1	15586136	-	AL121992.1	lncRNA	8	NA	NA	0.297	rs1780595	15245117	SNP	0	G/A	1	1	A	0.422	15603626	-358509	0.0005053	743	3.478	0.181	0.052	0.127	6590	0.495	0.679	729.037	0.486	0.421	2.527e-06	FALSE
FAAH	1	46394317	+	FAAH	protein_coding	8	4.445e-11	1.054	7.023	rs1176951734	46241196	IN	1	T/TG	1	2	TG	0.103	46394317	-153121	0.0005055	743	3.478	0.294	0.085	0.127	4747	0.229	0.75	258.526	0.224	0.296	1.325e-05	FALSE
AC106870.1	2	29899597	+	AC106870.1	lncRNA	3	NA	NA	2.237	rs1534546	29329095	SNP	0	A/G	1	1	G	0.328	29899597	-570502	0.0005057	743	3.478	0.191	0.055	0.127	5979	0.408	0.75	647.465	0.411	0.391	5.288e-06	FALSE
ANO3	11	26188842	+	ANO3	protein_coding	8	1.249e-17	0.766	4.94	rs7117246	26331574	SNP	0	C/T	1	1	T	0.435	26188842	142732	0.0005058	743	3.478	0.18	0.052	0.127	7214	0.336	0.755	521.895	0.356	0.366	6.821e-06	FALSE
LINC00928	15	89504909	-	LINC00928	lncRNA	4	NA	NA	1.494	rs176641	89346951	SNP	0	A/C	1	1	C	0.347	89524049	-177098	0.0005059	743	-3.478	-0.188	0.054	-0.1273	6128	0.386	0.835	642.134	0.36	0.368	9.791e-06	FALSE
LINC02237	8	111376639	+	LINC02237	lncRNA	8	NA	NA	0.625	rs10652136	111209459	IN	4	T/TTATC	1	5	TTATC	0.248	111376639	-167180	0.0005061	743	3.477	0.207	0.06	0.127	3752	0.192	0.639	133.223	0.193	0.277	9.237e-06	FALSE
NFKB1	4	102501331	+	NFKB1	protein_coding	8	1	0.138	82.006	rs7675057	103086839	SNP	0	T/C	1	1	C	0.186	102501331	585508	0.0005061	743	3.477	0.23	0.066	0.127	4780	0.228	0.79	299.214	0.227	0.298	1.545e-05	FALSE
GSE1	16	85169525	+	GSE1	protein_coding	8	1	0.128	16.573	rs77858875	84361760	SNP	0	C/T	1	1	T	0.052	85169525	-807765	0.0005062	743	3.477	0.401	0.115	0.127	8822	0.732	0.782	1993.76	0.729	0.497	2.192e-06	FALSE
AKT3-IT1	1	243793205	-	AKT3-IT1	lncRNA	8	NA	NA	1.867	rs756806850	242914049	DEL	1	CA/C	2	1	C	0.332	243794400	-880351	0.0005065	743	-3.477	-0.19	0.055	-0.1273	4688	0.343	0.777	490.872	0.33	0.353	8.541e-06	FALSE
LIN52	14	74084796	+	LIN52	protein_coding	8	0.918	0.372	84.763	rs8011530	74265416	SNP	0	C/T	1	1	T	0.332	74084796	180620	0.0005065	743	3.477	0.19	0.055	0.127	5406	0.272	0.777	353.645	0.263	0.32	1.187e-05	FALSE
PCDHB10	5	141192353	+	PCDHB10	protein_coding	8	1.306e-05	1.059	3.037	rs891984	142085838	SNP	0	T/A	1	1	A	0.363	141192353	893485	0.0005065	743	3.477	0.186	0.054	0.127	4545	0.326	0.722	406.215	0.321	0.35	6.709e-06	FALSE
NFAT5	16	69565094	+	NFAT5	protein_coding	8	1	0.205	232.994	rs74922336	68869088	SNP	0	T/G	1	1	G	0.06	69565094	-696006	0.0005066	729	3.477	0.379	0.109	0.128	4079	0.238	0.734	248.365	0.226	0.298	1.211e-05	FALSE
FRS3	6	41770176	-	FRS3	protein_coding	8	0.55	0.464	4.749	rs774765712	41007172	IN	4	A/AATAG	1	5	AATAG	0.157	41786542	-779370	0.0005068	743	3.477	0.246	0.071	0.127	5210	0.441	0.787	731.447	0.422	0.395	6.171e-06	FALSE
RFPL1S	22	29436534	-	RFPL1S	lncRNA	8	NA	NA	0.496	rs6006132	29417128	SNP	0	G/C	1	1	C	0.326	29478868	-61740	0.0005069	743	-3.477	-0.1909	0.055	-0.1273	4256	0.24	0.767	293.229	0.236	0.304	1.328e-05	FALSE
AL512652.1	13	20768876	-	AL512652.1	lncRNA	7	NA	NA	0.308	rs1401802064	19973670	DEL	1	CA/C	2	1	C	0.068	20769375	-795705	0.0005069	743	3.477	0.355	0.102	0.127	6469	0.469	0.685	644.93	0.452	0.408	3.019e-06	FALSE
ATP5F1D	19	1241746	+	ATP5F1D	protein_coding	8	NA	NA	21.205	19:684783:C:T	684783	SNP	0	C/T	1	1	T	0.158	1241746	-556963	0.0005069	743	3.477	0.245	0.071	0.127	6592	0.641	0.848	1580.71	0.624	0.466	4.323e-06	FALSE
AC068792.1	12	31443792	-	AC068792.1	lncRNA	7	NA	NA	0.428	rs33202	30793135	SNP	0	A/G	1	1	G	0.174	31444208	-651073	0.000507	743	3.477	0.236	0.068	0.127	8179	0.57	0.622	790.234	0.546	0.441	1.283e-06	FALSE
AC103810.2	17	64892729	+	AC103810.2	lncRNA	8	NA	NA	4.525	rs12947355	64141847	SNP	0	C/T	1	1	T	0.723	64892729	-750882	0.0005071	743	3.477	0.2	0.057	0.127	3615	0.284	0.787	417.253	0.289	0.334	1.087e-05	FALSE
AC015845.1	17	57912333	+	AC015845.1	lncRNA	8	NA	NA	2.352	rs1491288108	57563098	IN	1	C/CA	1	2	CA	0.296	57912333	-349235	0.0005072	743	-3.477	-0.196	0.056	-0.1273	4752	0.443	0.753	723.715	0.439	0.402	4.84e-06	FALSE
SMARCE1	17	40624962	-	SMARCE1	protein_coding	8	0.999	0.191	40.904	rs71155121	41148248	DEL	4	GTATT/G	5	1	G	0.065	40648654	499594	0.0005073	743	3.477	0.362	0.104	0.127	4756	0.278	0.811	420.576	0.279	0.328	1.268e-05	FALSE
GLYR1	16	4803203	-	GLYR1	protein_coding	8	1	0.195	50.413	rs72777544	5414058	SNP	0	G/A	1	1	A	0.063	4847288	566770	0.0005073	743	-3.477	-0.3675	0.106	-0.1272	6806	0.5	0.772	876.471	0.481	0.419	4.62e-06	FALSE
CSRNP3	2	165469647	+	CSRNP3	protein_coding	8	0.5	0.445	378.199	rs71393632	164683005	IN	2	T/TAC	1	3	TAC	0.285	165469647	-786642	0.0005074	743	-3.477	-0.1981	0.057	-0.1272	5063	0.297	0.788	404.667	0.283	0.33	1.129e-05	FALSE
HMGA2-AS1	12	65851340	-	HMGA2-AS1	lncRNA	8	NA	NA	0.627	rs12318609	65060834	SNP	0	C/T	1	1	T	0.057	65882167	-821333	0.0005075	743	3.477	0.387	0.111	0.127	4204	0.503	0.52	439.328	0.48	0.418	5.873e-07	FALSE
PPP1R7	2	241149576	+	PPP1R7	protein_coding	8	0.995	0.238	15.547	rs60050991	240173057	SNP	0	G/A	1	1	A	0.155	241149576	-976519	0.0005076	743	-3.477	-0.2469	0.071	-0.1272	6505	0.42	0.759	701.159	0.427	0.397	5.237e-06	FALSE
FAM8A1	6	17600302	+	FAM8A1	protein_coding	8	0.017	0.687	13.433	rs62393834	17438718	SNP	0	T/C	1	1	C	0.603	17600302	-161584	0.0005076	743	-3.477	-0.1828	0.053	-0.1272	5988	0.406	0.775	630.473	0.39	0.382	6.579e-06	FALSE
PDIA5	3	123067025	+	PDIA5	protein_coding	8	1.146e-09	0.837	3.363	rs10212295	123507892	SNP	0	G/A	1	1	A	0.103	123067025	440867	0.0005076	743	3.477	0.294	0.085	0.127	4820	0.302	0.78	425.043	0.298	0.339	1.008e-05	FALSE
C12orf57	12	6942978	+	C12orf57	protein_coding	8	5.241e-05	1.863	6.213	rs2239159	6063182	SNP	0	C/A	1	1	A	0.372	6942978	-879796	0.0005078	743	3.477	0.185	0.053	0.127	5920	0.501	0.693	814.176	0.508	0.429	2.58e-06	FALSE
AC016405.3	8	122779971	-	AC016405.3	lncRNA	3	NA	NA	0.733	rs1420912293	122891270	DEL	4	TTGTG/T	5	1	T	0.196	122780830	110440	0.000508	743	-3.477	-0.2254	0.065	-0.1272	4895	0.404	0.732	577.558	0.395	0.384	5.118e-06	FALSE
EIF4ENIF1	22	31436977	-	EIF4ENIF1	protein_coding	8	1	0.177	24.238	rs1339190410	31770791	IN	1	C/CT	1	2	CT	0.122	31496108	274683	0.0005081	743	-3.476	-0.2735	0.079	-0.1272	5706	0.308	0.779	443.233	0.307	0.343	9.639e-06	FALSE
LINC00618	14	96931367	+	LINC00618	lncRNA	8	NA	NA	0.381	rs1463473249	96000919	IN	2	A/AAC	1	3	AAC	0.077	96931367	-930448	0.0005082	743	3.476	0.336	0.097	0.127	5366	0.489	0.721	753.189	0.47	0.415	3.585e-06	FALSE
AP002856.2	11	131253422	+	AP002856.2	lncRNA	5	NA	NA	0.422	rs11605109	131978826	SNP	0	A/G	1	1	G	0.231	131253422	725404	0.0005083	743	3.476	0.212	0.061	0.127	5690	0.579	0.662	935.405	0.567	0.448	1.664e-06	FALSE
ALKBH5	17	18183078	+	ALKBH5	protein_coding	8	0.95	0.343	16.686	rs35569332	18857580	IN	1	A/AT	1	2	AT	0.061	18183078	674502	0.0005084	743	-3.476	-0.3731	0.107	-0.1272	3762	0.249	0.813	325.885	0.23	0.301	1.666e-05	FALSE
ZNF318	6	43307134	-	ZNF318	protein_coding	8	0.374	0.339	65.958	rs1411690881	43250348	DEL	1	CT/C	2	1	C	0.092	43369647	-119299	0.0005084	743	3.476	0.31	0.089	0.127	4252	0.41	0.823	693.09	0.388	0.38	8.378e-06	FALSE
AC109811.1	4	144851572	+	AC109811.1	lncRNA	7	NA	NA	2.647	rs28566656	145726404	SNP	0	C/T	1	1	T	0.1	144851572	874832	0.0005086	743	-3.476	-0.2978	0.086	-0.1272	3743	0.252	0.708	263.631	0.251	0.314	9.114e-06	FALSE
DNHD1	11	6497260	+	DNHD1	protein_coding	8	1.202e-72	0.807	52.355	rs61474556	6496345	SNP	0	C/A	1	1	A	0.177	6497260	-915	0.0005086	743	-3.476	-0.2344	0.067	-0.1272	7514	0.483	0.784	885.604	0.478	0.417	5.007e-06	FALSE
AL451050.2	1	167219831	-	AL451050.2	lncRNA	7	NA	NA	0.602	rs3059624	167208546	IN	3	G/GTTT	1	4	GTTT	0.393	167220512	-11966	0.0005088	743	3.476	0.183	0.053	0.127	5379	0.392	0.719	555.62	0.394	0.383	4.768e-06	FALSE
NES	1	156668763	-	NES	protein_coding	8	1.624e-06	0.537	6.573	rs767622665	156046333	DEL	1	CA/C	2	1	C	0.693	156677407	-631074	0.000509	743	-3.476	-0.1939	0.056	-0.1272	4370	0.313	0.832	523.928	0.315	0.347	1.177e-05	FALSE
LINC02497	4	31171013	+	LINC02497	lncRNA	5	NA	NA	7.431	rs28493516	31297149	SNP	0	T/G	1	1	G	0.092	31171013	126136	0.0005093	743	-3.476	-0.3102	0.089	-0.1272	5507	0.292	0.831	484.721	0.298	0.339	1.263e-05	FALSE
GRM6	5	178977587	-	GRM6	protein_coding	8	4.463e-17	1.17	1	rs76773847	178049674	SNP	0	G/C	1	1	C	0.102	178996206	-946532	0.0005093	743	3.476	0.296	0.085	0.127	7406	0.592	0.764	1105.47	0.556	0.445	3.438e-06	FALSE
AL137077.2	20	62066830	+	AL137077.2	lncRNA	8	NA	NA	0.417	rs36046729	62452124	IN	2	A/AAG	1	3	AAG	0.286	62066830	385294	0.0005096	743	3.476	0.198	0.057	0.127	6681	0.631	0.704	1206.56	0.616	0.464	1.916e-06	FALSE
LINC01994	3	182446970	-	LINC01994	lncRNA	3	NA	NA	2.001	rs371601239	182360337	IN	2	C/CAA	1	3	CAA	0.144	182486364	-126027	0.0005096	743	3.476	0.255	0.073	0.127	4070	0.37	0.749	531.904	0.366	0.371	6.356e-06	FALSE
C10orf25	10	44997698	-	C10orf25	lncRNA	8	3.711e-07	1.948	0.64	rs200596194	45009170	IN	1	T/TA	1	2	TA	0.061	45000888	8282	0.0005096	743	-3.476	-0.375	0.108	-0.1272	5196	0.251	0.752	323.86	0.262	0.319	1.073e-05	FALSE
ADAM9	8	38996869	+	ADAM9	protein_coding	8	0.029	0.417	42.137	rs7845862	38614196	SNP	0	A/G	1	1	G	0.322	38996869	-382673	0.0005097	743	-3.476	-0.1915	0.055	-0.1272	4256	0.308	0.77	413.996	0.299	0.339	9.645e-06	FALSE
Z99289.3	6	112234165	-	Z99289.3	lncRNA	5	NA	NA	3.647	rs1202967086	112239321	IN	1	C/CA	1	2	CA	0.068	112234758	4563	0.0005099	743	3.476	0.355	0.102	0.127	4191	0.259	0.758	315.505	0.254	0.315	1.156e-05	FALSE
MORC2-AS1	22	30922308	+	MORC2-AS1	lncRNA	8	NA	NA	3	rs71202052	31272053	IN	5	T/TTTTTG	1	6	TTTTTG	0.095	30922308	349745	0.0005099	743	3.475	0.305	0.088	0.127	4769	0.304	0.728	351.894	0.291	0.335	8.121e-06	FALSE
LINC02345	15	37980676	+	LINC02345	lncRNA	7	NA	NA	5.304	rs9920556	38755010	SNP	0	G/T	1	1	T	0.146	37980676	774334	0.0005101	743	-3.475	-0.2533	0.073	-0.1272	5856	0.413	0.75	617.996	0.401	0.387	5.547e-06	FALSE
MAG	19	35292125	+	MAG	protein_coding	8	0.492	0.424	2.36	rs2546036	34966519	SNP	0	G/A	1	1	A	0.283	35292125	-325606	0.0005102	743	-3.475	-0.1985	0.057	-0.1272	5621	0.505	0.683	726.988	0.485	0.421	2.635e-06	FALSE
UBE2Z	17	48908407	+	UBE2Z	protein_coding	8	0.938	0.358	21.701	rs199843763	49363341	DEL	1	CT/C	2	1	C	0.063	48908407	454934	0.0005102	743	-3.475	-0.3674	0.106	-0.1272	4874	0.325	0.834	514.013	0.31	0.345	1.21e-05	FALSE
IL20RB	3	136946230	+	IL20RB	protein_coding	8	3.654e-08	1.298	2.651	rs796826208	137699994	DEL	2	TAC/T	3	1	T	0.486	136946230	753764	0.0005103	743	3.475	0.179	0.051	0.127	4602	0.212	0.794	261.546	0.205	0.284	1.821e-05	FALSE
AL031772.1	6	139144204	-	AL031772.1	lncRNA	8	NA	NA	3.628	rs7764219	139041838	SNP	0	T/A	1	1	A	0.142	139239653	-197815	0.0005105	743	-3.475	-0.2562	0.074	-0.1272	4718	0.422	0.805	707	0.404	0.388	7.273e-06	FALSE
CPOX	3	98579446	-	CPOX	protein_coding	8	0.172	0.542	9.257	rs13070003	99246298	SNP	0	C/G	1	1	G	0.057	98593648	652650	0.0005109	743	-3.475	-0.3851	0.111	-0.1272	6049	0.263	0.807	362.132	0.253	0.315	1.442e-05	FALSE
KLF16	19	1852399	-	KLF16	protein_coding	8	0.195	1.556	2.508	19:2499967:T:TG	2499967	IN	1	T/TG	1	2	TG	0.83	1863579	636388	0.0005109	743	-3.475	-0.2383	0.069	-0.1272	6397	0.566	0.816	1230.47	0.561	0.447	4.487e-06	FALSE
AQP4	18	26852043	-	AQP4	protein_coding	8	0.002292	0.991	7.747	rs36030325	26975649	IN	2	G/GTA	1	3	GTA	0.75	26865771	109878	0.0005111	743	-3.475	-0.2066	0.059	-0.1272	4564	0.372	0.772	584.634	0.375	0.375	6.917e-06	FALSE
AC105290.1	4	25529177	+	AC105290.1	lncRNA	8	NA	NA	0.448	rs78742340	25965135	SNP	0	C/T	1	1	T	0.126	25529177	435958	0.0005112	743	3.475	0.27	0.078	0.127	5434	0.526	0.636	723.028	0.515	0.431	1.646e-06	FALSE
TMCC1-AS1	3	129893811	+	TMCC1-AS1	lncRNA	8	NA	NA	9.237	rs10663142	130303595	IN	4	A/ATCTC	1	5	ATCTC	0.876	129893811	409784	0.0005112	743	-3.475	-0.2708	0.078	-0.1272	4083	0.256	0.784	316.537	0.241	0.308	1.392e-05	FALSE
RXYLT1	12	63779842	+	RXYLT1	protein_coding	8	NA	NA	21.774	rs7971621	63866834	SNP	0	G/A	1	1	A	0.948	63779842	86992	0.0005113	743	-3.475	-0.4034	0.116	-0.1272	5135	0.333	0.732	411.836	0.32	0.35	7.151e-06	FALSE
AC092720.1	16	87492555	+	AC092720.1	lncRNA	8	NA	NA	0.495	rs745328624	87778497	IN	2	C/CTT	1	3	CTT	0.127	87492555	285942	0.0005119	743	3.474	0.269	0.077	0.127	7816	0.642	0.722	1233.63	0.614	0.464	2.205e-06	FALSE
RAB2B	14	21459020	-	RAB2B	protein_coding	8	0.002803	0.952	19.739	rs1491249346	21558330	IN	1	A/AT	1	2	AT	0.064	21476960	81370	0.0005121	743	-3.474	-0.3655	0.105	-0.1272	7602	0.542	0.877	1268.44	0.54	0.44	6.403e-06	FALSE
RUSC2	9	35490111	+	RUSC2	protein_coding	8	0.999	0.253	63.765	rs3138087	35645782	SNP	0	C/A	1	1	A	0.462	35490111	155671	0.0005128	743	3.474	0.179	0.052	0.127	4324	0.313	0.758	407.126	0.303	0.341	8.937e-06	FALSE
BID	22	17734138	-	BID	protein_coding	8	1.565e-11	1.917	0.815	rs181394	17740851	SNP	0	T/C	1	1	C	0.844	17774770	-33919	0.0005132	743	-3.474	-0.2463	0.071	-0.1271	5143	0.496	0.687	766.062	0.499	0.425	2.592e-06	FALSE
TRIM73	7	75395063	+	TRIM73	protein_coding	8	0.0001027	1.765	13.573	rs782086409	76169936	IN	4	A/AAAAT	1	5	AAAAT	0.101	75395063	774873	0.0005134	743	-3.474	-0.2967	0.085	-0.1271	3492	0.282	0.827	409.656	0.267	0.322	1.458e-05	FALSE
NAV2-AS4	11	19510890	-	NAV2-AS4	lncRNA	5	NA	NA	1.961	rs10833259	20163412	SNP	0	G/A	1	1	A	0.29	19519896	643516	0.0005134	743	3.474	0.197	0.057	0.127	5806	0.513	0.704	806.526	0.502	0.426	2.881e-06	FALSE
C16orf58	16	31489471	-	C16orf58	protein_coding	8	1.137e-17	1.39	24.864	16:31049449:C:CGTGTGTGTG	31049448	IN	24	C/CGTGTGTGTGTGTGTGTGTGTGTGT	1	25	CGTGTGTGTGTGTGTGTGTGTGTGT	0.162	31509309	-459861	0.0005136	743	-3.474	-0.2429	0.07	-0.1271	2299	0.134	0.762	151.883	0.15	0.243	2.479e-05	FALSE
RAB40B	17	82654973	-	RAB40B	protein_coding	8	8.656e-06	1.341	19.822	rs372655972	83190976	SNP	0	A/G	1	1	G	0.23	82698698	492278	0.0005136	743	3.474	0.212	0.061	0.127	4171	0.251	0.835	406.64	0.262	0.319	1.545e-05	FALSE
ARMC8	3	138187248	+	ARMC8	protein_coding	8	1	0.172	188.927	rs73223508	137520914	SNP	0	A/T	1	1	T	0.102	138187248	-666334	0.0005137	743	3.474	0.296	0.085	0.127	3949	0.225	0.774	274.016	0.223	0.296	1.496e-05	FALSE
AC009141.1	16	78793584	-	AC009141.1	lncRNA	8	NA	NA	1.105	rs10534357	79115452	DEL	3	GTGC/G	4	1	G	0.902	78796362	319090	0.0005137	743	-3.474	-0.3012	0.087	-0.1271	9540	0.68	0.717	1465	0.669	0.48	1.777e-06	FALSE
NOX4	11	89324353	-	NOX4	protein_coding	8	5.755e-20	1.138	3.013	rs35342247	89477774	IN	1	C/CA	1	2	CA	0.258	89498187	-20413	0.0005139	743	3.473	0.204	0.059	0.127	4628	0.203	0.699	209.355	0.222	0.295	1.055e-05	FALSE
SRGAP3-AS4	3	9249742	+	SRGAP3-AS4	lncRNA	4	NA	NA	0.267	rs753452580	9294695	IN	10	C/CGTGTGTGTGT	1	11	CGTGTGTGTGT	0.087	9249742	44953	0.0005139	743	3.473	0.317	0.091	0.127	6005	0.553	0.647	879.296	0.562	0.447	1.523e-06	FALSE
ISOC2	19	55452985	-	ISOC2	protein_coding	8	1.297e-05	1.549	19.781	rs398041088	56260214	IN	1	C/CT	1	2	CT	0.419	55462343	797871	0.000514	743	3.473	0.181	0.052	0.127	8318	0.657	0.823	1589.52	0.643	0.473	3.64e-06	FALSE
AP003307.1	11	108008678	-	AP003307.1	lncRNA	8	NA	NA	0.621	rs2640781	108652007	SNP	0	C/T	1	1	T	0.812	108009282	642725	0.000514	743	-3.473	-0.2289	0.066	-0.1271	5159	0.313	0.722	364.534	0.303	0.341	7.443e-06	FALSE
CD247	1	167430640	-	CD247	protein_coding	8	0.017	0.824	2.691	rs4656548	167674176	SNP	0	G/C	1	1	C	0.641	167518610	155566	0.0005141	743	3.473	0.186	0.054	0.127	5332	0.367	0.834	663.563	0.373	0.374	9.4e-06	FALSE
AC009802.1	18	63966406	-	AC009802.1	lncRNA	6	0.332	1.84	0.65	rs372669440	64881993	DEL	8	ATATCTATC/A	9	1	A	0.305	63970181	911812	0.0005141	743	3.473	0.194	0.056	0.127	5897	0.37	0.757	575.314	0.381	0.378	6.295e-06	FALSE
CCNI2	5	132747445	+	CCNI2	protein_coding	7	7.838e-08	1.606	2.323	rs79709042	133342142	SNP	0	G/T	1	1	T	0.078	132747445	594697	0.0005142	729	3.473	0.337	0.097	0.128	4706	0.273	0.818	426.665	0.28	0.328	1.318e-05	FALSE
UBQLN4	1	156035299	-	UBQLN4	protein_coding	8	0.983	0.303	8.426	rs12136718	156439793	SNP	0	G/A	1	1	A	0.059	156053798	385995	0.0005145	743	3.473	0.379	0.109	0.127	2953	0.253	0.844	359.638	0.235	0.304	1.847e-05	FALSE
MTERF2	12	106977277	-	MTERF2	protein_coding	8	NA	NA	22.166	rs66909390	107009562	DEL	1	AC/A	2	1	A	0.122	106987160	22402	0.0005145	743	-3.473	-0.2726	0.078	-0.1271	4854	0.271	0.836	439.287	0.277	0.327	1.435e-05	FALSE
NOP14-AS1	4	2934882	+	NOP14-AS1	lncRNA	8	NA	NA	4.755	rs28703260	2404933	SNP	0	G/A	1	1	A	0.155	2934882	-529949	0.0005147	743	-3.473	-0.2467	0.071	-0.1271	5233	0.406	0.777	620.75	0.389	0.381	6.742e-06	FALSE
ZBTB6	9	122908056	-	ZBTB6	protein_coding	8	0.137	0.641	7.646	rs7043807	122141500	SNP	0	C/G	1	1	G	0.159	122913323	-771823	0.0005147	743	3.473	0.244	0.07	0.127	3702	0.31	0.795	434.406	0.297	0.338	1.101e-05	FALSE
AC009093.1	16	29215385	-	AC009093.1	lncRNA	6	NA	NA	0.837	rs370910681	28855647	IN	4	A/ATTTT	1	5	ATTTT	0.35	29221040	-365393	0.0005151	743	-3.473	-0.1874	0.054	-0.1271	3222	0.227	0.768	274.1	0.226	0.298	1.438e-05	FALSE
NPHP3-AS1	3	132721750	+	NPHP3-AS1	lncRNA	8	NA	NA	1.165	rs11431548	132983945	IN	1	C/CA	1	2	CA	0.093	132721750	262195	0.0005156	743	3.473	0.308	0.089	0.127	6615	0.376	0.663	425.862	0.373	0.374	3.681e-06	FALSE
AC012146.1	17	5111468	+	AC012146.1	lncRNA	8	NA	NA	1.272	rs879766949	5545364	IN	4	C/CCACA	1	5	CCACA	0.15	5111468	433896	0.0005156	743	-3.473	-0.2502	0.072	-0.1271	6719	0.522	0.721	813.569	0.495	0.425	3.297e-06	FALSE
SPTY2D1	11	18606403	-	SPTY2D1	protein_coding	8	0.945	0.337	9.314	rs11603777	18190541	SNP	0	C/T	1	1	T	0.293	18634791	-444250	0.0005157	743	-3.472	-0.1963	0.057	-0.1271	5845	0.383	0.781	606.825	0.382	0.378	7.108e-06	FALSE
MAU2	19	19320829	+	MAU2	protein_coding	8	1	0.119	42.072	rs1339326186	18831083	IN	1	A/AT	1	2	AT	0.067	19320829	-489746	0.0005158	743	-3.472	-0.3567	0.103	-0.1271	4666	0.333	0.751	430.618	0.32	0.35	7.97e-06	FALSE
SRSF4	1	29147743	-	SRSF4	protein_coding	8	0.867	0.378	75.939	rs12568406	29371956	SNP	0	G/A	1	1	A	0.112	29181900	190056	0.000516	743	3.472	0.283	0.081	0.127	4972	0.342	0.875	569.646	0.314	0.347	1.413e-05	FALSE
PTCH1	9	95442980	-	PTCH1	protein_coding	8	1	0.075	105.7	rs55781759	96077493	DEL	1	TC/T	2	1	T	0.404	95517057	560436	0.0005163	743	3.472	0.182	0.052	0.127	4987	0.327	0.716	370.939	0.311	0.345	6.944e-06	FALSE
RNPEP	1	201982372	+	RNPEP	protein_coding	8	2.605e-17	1.261	11.357	rs2820302	201944161	SNP	0	A/T	1	1	T	0.254	201982372	-38211	0.0005164	743	-3.472	-0.2052	0.059	-0.1271	5277	0.404	0.858	774.968	0.403	0.387	9.343e-06	FALSE
SUPT16H	14	21351476	-	SUPT16H	protein_coding	8	1	0.12	28.74	rs11852130	21140861	SNP	0	G/C	1	1	C	0.531	21384019	-243158	0.0005165	743	-3.472	-0.179	0.052	-0.1271	7641	0.563	0.875	1297.39	0.551	0.443	6.186e-06	FALSE
MSMO1	4	165327667	+	MSMO1	protein_coding	8	0.09	0.703	57.89	rs4429695	164914908	SNP	0	G/A	1	1	A	0.442	165327667	-412759	0.0005166	743	3.472	0.18	0.052	0.127	6891	0.51	0.615	570.933	0.473	0.416	1.641e-06	FALSE
CLPTM1L	5	1317752	-	CLPTM1L	protein_coding	8	4.388e-05	0.645	12.731	rs16903506	2172575	SNP	0	A/G	1	1	G	0.088	1345099	827476	0.0005166	743	3.472	0.315	0.091	0.127	7027	0.531	0.821	1064.03	0.517	0.432	5.365e-06	FALSE
PAQR3	4	78887127	-	PAQR3	protein_coding	8	3.736e-05	0.916	13.613	rs10016219	78068476	SNP	0	G/A	1	1	A	0.177	78939438	-870962	0.0005167	743	-3.472	-0.2341	0.067	-0.1271	5034	0.244	0.76	297.937	0.245	0.31	1.24e-05	FALSE
PLEKHF2	8	95133785	+	PLEKHF2	protein_coding	8	0.867	0.453	13.833	rs994741	95884286	SNP	0	T/C	1	1	C	0.395	95133785	750501	0.0005171	743	-3.472	-0.1828	0.053	-0.1271	6107	0.387	0.838	680.228	0.379	0.377	9.377e-06	FALSE
MCHR1	22	40678750	+	MCHR1	protein_coding	5	4.736e-05	1.28	0.475	rs9611560	41354618	SNP	0	T/C	1	1	C	0.734	40678750	675868	0.0005172	743	3.472	0.202	0.058	0.127	3593	0.215	0.687	187.755	0.214	0.29	1.057e-05	FALSE
RABL6	9	136807943	+	RABL6	protein_coding	8	0.998	0.245	22.936	rs11574903	136504618	SNP	0	G/A	1	1	A	0.221	136807943	-303325	0.0005173	743	-3.472	-0.2152	0.062	-0.1271	4668	0.418	0.845	762.208	0.405	0.388	8.778e-06	FALSE
PCDHGB2	5	141360042	+	PCDHGB2	protein_coding	8	2.541e-12	1.141	1.498	rs376406021	142231256	IN	4	A/AAATG	1	5	AAATG	0.059	141360042	871214	0.0005174	743	-3.472	-0.3805	0.11	-0.1271	4749	0.332	0.757	444.082	0.324	0.351	8.156e-06	FALSE
SLC25A35	17	8287763	-	SLC25A35	protein_coding	8	1.847e-08	1.375	2.154	rs1284629582	8280690	DEL	1	CA/C	2	1	C	0.117	8295400	-14710	0.0005175	743	-3.472	-0.2778	0.08	-0.1271	5608	0.494	0.807	911.076	0.478	0.417	5.722e-06	FALSE
AC006946.2	22	17067821	+	AC006946.2	lncRNA	8	NA	NA	3.019	rs8138439	17171329	SNP	0	G/C	1	1	C	0.216	17067821	103508	0.0005176	743	3.471	0.217	0.063	0.127	5039	0.441	0.825	799.315	0.43	0.398	7.341e-06	FALSE
MYO6	6	75749192	+	MYO6	protein_coding	8	2.429e-05	0.419	203.827	rs7739214	74756172	SNP	0	C/T	1	1	T	0.073	75749192	-993020	0.0005177	743	3.471	0.343	0.099	0.127	4206	0.213	0.837	289.86	0.203	0.283	2.198e-05	FALSE
DCAKD	17	45023340	-	DCAKD	protein_coding	8	0.065	0.992	57.624	rs1724436	45580526	SNP	0	T/C	1	1	C	0.808	45061109	519417	0.0005177	743	-3.471	-0.2269	0.065	-0.1271	6139	0.303	0.76	371.041	0.286	0.331	9.938e-06	FALSE
CTBP1	4	1211448	-	CTBP1	protein_coding	8	0.984	0.278	20.942	rs146472567	1476986	SNP	0	G/A	1	1	A	0.254	1249953	227033	0.000518	743	-3.471	-0.2053	0.059	-0.127	5218	0.343	0.777	496.856	0.338	0.357	8.43e-06	FALSE
SKIDA1	10	21513475	-	SKIDA1	protein_coding	8	0.992	0.252	5.76	rs11591355	21126077	SNP	0	T/C	1	1	C	0.143	21526368	-400291	0.0005181	743	3.471	0.255	0.074	0.127	3510	0.294	0.691	290.645	0.28	0.328	7.108e-06	FALSE
SLC31A2	9	113150976	+	SLC31A2	protein_coding	8	8.52e-05	1.797	1.658	rs1961624	113685908	SNP	0	G/T	1	1	T	0.257	113150976	534932	0.0005181	743	3.471	0.204	0.059	0.127	5873	0.422	0.802	694.849	0.406	0.388	7.21e-06	FALSE
NEU1	6	31857659	-	NEU1	protein_coding	8	7.344e-05	0.838	7.233	rs2269426	32108722	SNP	0	G/A	1	1	A	0.362	31862822	245900	0.0005182	743	3.471	0.186	0.054	0.127	23615	0.474	0.655	533.761	0.43	0.398	2.717e-06	FALSE
TBC1D17	19	49877425	+	TBC1D17	protein_coding	8	8.039e-21	1.206	24.018	rs10407646	49897842	SNP	0	A/G	1	1	G	0.131	49877425	20417	0.0005183	743	-3.471	-0.2646	0.076	-0.127	5776	0.507	0.772	882.189	0.489	0.422	4.6e-06	FALSE
CASC11	8	127686343	-	CASC11	lncRNA	7	NA	NA	0.314	rs4871776	127261244	SNP	0	G/A	1	1	A	0.456	127738987	-477743	0.0005184	743	3.471	0.179	0.052	0.127	5686	0.529	0.705	834.798	0.513	0.431	2.813e-06	FALSE
SLC37A4	11	119024114	-	SLC37A4	protein_coding	8	1.675e-05	0.878	4.322	rs373403768	119657739	IN	6	A/AAATAAT	1	7	AAATAAT	0.085	119030906	626833	0.0005184	723	3.471	0.325	0.093	0.129	5196	0.349	0.74	480.79	0.352	0.364	6.58e-06	FALSE
TNFAIP1	17	28335602	+	TNFAIP1	protein_coding	8	0.135	0.643	6.924	rs34684247	27574032	SNP	0	A/G	1	1	G	0.122	28335602	-761570	0.0005185	743	-3.471	-0.2725	0.078	-0.127	3329	0.261	0.791	341.526	0.254	0.315	1.359e-05	FALSE
RAB31	18	9708275	+	RAB31	protein_coding	8	0.001257	1.123	516.768	rs76402990	9808291	SNP	0	T/C	1	1	C	0.091	9708275	100016	0.0005186	743	3.471	0.311	0.09	0.127	7077	0.54	0.841	1184.79	0.541	0.44	5.495e-06	FALSE
AP2M1	3	184174689	+	AP2M1	protein_coding	8	0.999	0.19	22.467	rs4912549	184437538	SNP	0	G/A	1	1	A	0.157	184174689	262849	0.0005186	743	3.471	0.246	0.071	0.127	5683	0.411	0.859	781.698	0.406	0.388	9.335e-06	FALSE
TMEM223	11	62771629	-	TMEM223	protein_coding	8	1.503e-05	1.812	10.703	rs7933374	63029167	SNP	0	G/A	1	1	A	0.616	62792006	237161	0.0005187	743	3.471	0.184	0.053	0.127	4695	0.33	0.752	434.999	0.323	0.351	8.006e-06	FALSE
LINC01640	22	33104330	+	LINC01640	lncRNA	8	NA	NA	0.756	rs17793354	33163488	SNP	0	A/C	1	1	C	0.102	33104330	59158	0.0005187	743	3.471	0.296	0.085	0.127	6447	0.501	0.817	954.397	0.487	0.421	5.822e-06	FALSE
ARL3	10	102673731	-	ARL3	protein_coding	8	0.001407	1.097	50.55	rs35847749	103419953	IN	1	C/CT	1	2	CT	0.6	102714397	705556	0.0005188	743	-3.471	-0.1823	0.053	-0.127	3798	0.237	0.741	232.139	0.216	0.291	1.365e-05	FALSE
CSF1	1	109910242	+	CSF1	protein_coding	8	0.996	0.226	13.282	rs589540	110176467	SNP	0	A/G	1	1	G	0.921	109910242	266225	0.0005189	743	3.471	0.33	0.095	0.127	4943	0.407	0.815	664.307	0.386	0.38	8.297e-06	FALSE
PEX16	11	45909663	-	PEX16	protein_coding	8	8.293e-05	0.825	5.146	rs1293486236	46546033	IN	1	C/CT	1	2	CT	0.138	45918812	627221	0.000519	743	3.471	0.259	0.075	0.127	3841	0.324	0.711	358.725	0.308	0.344	6.862e-06	FALSE
AC009961.1	2	159670708	-	AC009961.1	lncRNA	8	NA	NA	23.125	rs398104909	159775891	IN	1	C/CT	1	2	CT	0.431	159712435	63456	0.000519	743	-3.471	-0.1803	0.052	-0.127	5633	0.324	0.776	440.897	0.312	0.346	9.445e-06	FALSE
SLC24A1	15	65611366	+	SLC24A1	protein_coding	8	9.215e-05	0.569	3.358	rs10851760	66579502	SNP	0	A/G	1	1	G	0.697	65611366	968136	0.0005191	743	-3.471	-0.1944	0.056	-0.127	4752	0.291	0.758	392.303	0.298	0.339	9.266e-06	FALSE
MAP3K4	6	160991727	+	MAP3K4	protein_coding	8	1	0.184	119.113	rs150415123	160660768	IN	1	C/CA	1	2	CA	0.103	160991727	-330959	0.0005194	743	-3.471	-0.2939	0.085	-0.127	6428	0.442	0.783	741.881	0.434	0.4	5.93e-06	FALSE
GASK1A	3	42979267	+	GASK1A	protein_coding	8	NA	NA	24.451	rs36083372	43050014	DEL	1	GT/G	2	1	G	0.444	42979267	70747	0.0005195	743	3.47	0.18	0.052	0.127	4458	0.303	0.796	447.281	0.304	0.342	1.078e-05	FALSE
AL158212.5	10	112810031	-	AL158212.5	lncRNA	8	NA	NA	0.612	rs61875119	112990621	SNP	0	G/A	1	1	A	0.229	112821838	168783	0.0005196	743	3.47	0.213	0.061	0.127	4552	0.402	0.778	628.657	0.394	0.383	6.747e-06	FALSE
SEPTIN1	16	30378133	-	SEPTIN1	protein_coding	8	NA	NA	2.315	rs552934163	29403079	IN	1	A/AT	1	2	AT	0.081	30395991	-992912	0.0005196	743	-3.47	-0.3278	0.094	-0.127	2471	0.21	0.708	183.235	0.2	0.281	1.316e-05	FALSE
PMVK	1	154924740	-	PMVK	protein_coding	8	2.711e-05	1.395	11.013	rs1324271187	154560133	DEL	10	ATTTATTTATT/A	11	1	A	0.103	154936719	-376586	0.0005201	743	-3.47	-0.2938	0.085	-0.127	3340	0.268	0.759	331.776	0.266	0.321	1.103e-05	FALSE
ALG9	11	111782195	-	ALG9	protein_coding	8	0.0006404	0.653	26.274	rs12280526	111432270	SNP	0	G/A	1	1	A	0.1	111871581	-439311	0.0005203	743	3.47	0.297	0.086	0.127	4424	0.304	0.813	421.073	0.283	0.33	1.291e-05	FALSE
SUPT4H1	17	58345175	-	SUPT4H1	protein_coding	8	0.0008774	1.212	7.586	rs71375106	59081953	SNP	0	T/A	1	1	A	0.069	58353093	728860	0.0005204	743	-3.47	-0.3516	0.101	-0.127	4283	0.37	0.749	489.851	0.351	0.364	6.943e-06	FALSE
VPS13B-DT	8	98958277	-	VPS13B-DT	lncRNA	8	NA	NA	33.413	rs375769899	99624013	SNP	0	T/A	1	1	A	0.096	99013743	610270	0.0005204	743	-3.47	-0.3037	0.088	-0.127	3155	0.223	0.794	283.701	0.221	0.294	1.67e-05	FALSE
PDCD11	10	103396626	+	PDCD11	protein_coding	8	3.293e-16	0.594	17.875	rs1477721122	104396369	DEL	30	TGAGAGAGAGAGAGAGAGAGAGAGAGAGAGA/T	31	1	T	0.055	103396626	999743	0.0005204	743	3.47	0.393	0.113	0.127	4397	0.24	0.798	326.818	0.243	0.309	1.496e-05	FALSE
SLC2A14	12	7812512	-	SLC2A14	protein_coding	8	0.041	0.604	0.683	rs6486894	8201539	SNP	0	G/A	1	1	A	0.492	7891148	310391	0.0005206	743	3.47	0.179	0.051	0.127	5223	0.409	0.741	604.345	0.407	0.389	5.249e-06	FALSE
NCAPG	4	17810979	+	NCAPG	protein_coding	7	4.085e-07	0.606	0.702	rs143144761	18588459	IN	2	A/AAC	1	3	AAC	0.659	17810979	777480	0.0005207	743	-3.47	-0.1883	0.054	-0.127	5383	0.371	0.721	468.255	0.359	0.367	5.74e-06	FALSE
AL034417.4	1	7991134	+	AL034417.4	lncRNA	8	NA	NA	1.03	rs845232	7388196	SNP	0	G/A	1	1	A	0.768	7991134	-602938	0.0005209	743	-3.47	-0.2115	0.061	-0.127	5197	0.427	0.751	671.774	0.428	0.397	5.135e-06	FALSE
PLBD2	12	113358566	+	PLBD2	protein_coding	8	1.723e-11	1.033	17.671	rs7965471	113358761	SNP	0	A/C	1	1	C	0.501	113358566	195	0.0005212	743	3.47	0.179	0.051	0.127	5371	0.358	0.786	568.209	0.365	0.37	7.876e-06	FALSE
RLF	1	40161387	+	RLF	protein_coding	8	1	0.04	98.696	rs10889095	39976880	SNP	0	T/C	1	1	C	0.706	40161387	-184507	0.0005214	743	-3.47	-0.196	0.056	-0.127	5026	0.355	0.834	590.018	0.347	0.362	1.056e-05	FALSE
ST6GALNAC6	9	127885321	-	ST6GALNAC6	protein_coding	8	0.002224	0.815	6.114	rs1402524704	126913106	IN	1	C/CA	1	2	CA	0.122	127905408	-992302	0.0005218	743	-3.469	-0.273	0.079	-0.127	3191	0.239	0.764	291.128	0.241	0.308	1.306e-05	FALSE
AC130895.1	12	116174502	-	AC130895.1	lncRNA	8	NA	NA	1.877	rs1429778750	115820352	DEL	1	CT/C	2	1	C	0.078	116181295	-360943	0.000522	743	3.469	0.333	0.096	0.127	5402	0.499	0.744	782.029	0.474	0.416	4.164e-06	FALSE
MRM2	7	2234222	-	MRM2	protein_coding	8	NA	NA	4.557	rs59123572	1315558	SNP	0	G/A	1	1	A	0.184	2242205	-926647	0.0005223	743	3.469	0.231	0.066	0.127	6812	0.525	0.798	945.693	0.497	0.425	5.177e-06	FALSE
NIT1	1	161118086	+	NIT1	protein_coding	8	8.942e-07	1.085	10.693	rs765860638	160758217	IN	15	T/TTTTGTTTTGTTTTGG	1	16	TTTTGTTTTGTTTTGG	0.06	161118086	-359869	0.0005223	743	3.469	0.376	0.108	0.127	5494	0.39	0.792	612.781	0.381	0.377	7.631e-06	FALSE
ZYX	7	143381295	+	ZYX	protein_coding	8	2.031e-10	1.039	6.699	rs201649349	143531572	SNP	0	C/G	1	1	G	0.159	143381295	150277	0.0005223	743	3.469	0.244	0.07	0.127	3598	0.242	0.768	313.267	0.251	0.314	1.257e-05	FALSE
CISD2	4	102868974	+	CISD2	protein_coding	8	0.416	0.91	14.557	rs4648011	102554287	SNP	0	G/T	1	1	T	0.594	102868974	-314687	0.0005224	743	-3.469	-0.1817	0.052	-0.127	4868	0.222	0.769	254.441	0.217	0.292	1.558e-05	FALSE
GID8	20	62938147	+	GID8	protein_coding	8	0.94	0.357	18.051	rs763488181	63647989	SNP	0	T/C	1	1	C	0.109	62938147	709842	0.0005225	743	-3.469	-0.2864	0.083	-0.127	6744	0.537	0.789	979.736	0.513	0.43	4.666e-06	FALSE
PPIG	2	169584344	+	PPIG	protein_coding	8	0.963	0.32	76.783	rs77799635	170362750	SNP	0	C/T	1	1	T	0.134	169584344	778406	0.0005227	743	3.469	0.262	0.076	0.127	6265	0.429	0.771	665.797	0.414	0.392	6.036e-06	FALSE
SNED1	2	240998618	+	SNED1	protein_coding	8	0.662	0.332	16.258	rs67434424	241102051	IN	1	C/CA	1	2	CA	0.704	240998618	103433	0.0005227	743	-3.469	-0.1955	0.056	-0.127	6758	0.565	0.585	708.633	0.55	0.443	9.231e-07	FALSE
SERPINB8	18	63970029	+	SERPINB8	protein_coding	8	2.776e-09	1.413	1.992	rs61709833	64546566	SNP	0	A/C	1	1	C	0.497	63970029	576537	0.0005228	743	-3.469	-0.1785	0.051	-0.127	5894	0.376	0.776	567.855	0.372	0.373	7.32e-06	FALSE
AL354892.3	6	169770413	+	AL354892.3	lncRNA	8	NA	NA	1.055	rs909478	170444872	SNP	0	G/A	1	1	A	0.398	169770413	674459	0.0005229	743	-3.469	-0.1824	0.053	-0.127	6262	0.424	0.72	570.26	0.406	0.389	4.67e-06	FALSE
LINC01220	14	75294404	+	LINC01220	lncRNA	8	NA	NA	0.571	rs10144025	75289933	SNP	0	G/A	1	1	A	0.533	75294404	-4471	0.0005231	743	-3.469	-0.1789	0.052	-0.127	4130	0.361	0.753	484.483	0.348	0.362	7.225e-06	FALSE
GEMIN7-AS1	19	45076510	-	GEMIN7-AS1	lncRNA	8	NA	NA	12.136	rs11361742	44951028	DEL	1	TA/T	2	1	T	0.48	45092635	-141607	0.0005231	743	-3.469	-0.1787	0.052	-0.127	5980	0.456	0.798	804.818	0.45	0.407	6.08e-06	FALSE
APOBEC3A	22	38952741	+	APOBEC3A	protein_coding	8	0.001045	1.168	0.374	rs1491198872	39172790	IN	3	C/CTTT	1	4	CTTT	0.065	38952741	220049	0.0005232	743	3.469	0.363	0.105	0.127	4569	0.417	0.637	451.618	0.406	0.389	2.647e-06	FALSE
RAB28	4	13361354	-	RAB28	protein_coding	8	0.025	0.761	121.726	rs887564	14347889	SNP	0	T/C	1	1	C	0.489	13484365	863524	0.0005232	743	-3.469	-0.1786	0.051	-0.1269	5904	0.383	0.809	632.786	0.379	0.377	8.363e-06	FALSE
LAMTOR3	4	99878336	-	LAMTOR3	protein_coding	8	0.731	0.548	7.593	rs2924584	99067057	SNP	0	A/G	1	1	G	0.574	99894428	-827371	0.0005234	743	3.469	0.181	0.052	0.127	5824	0.286	0.8	395.598	0.279	0.328	1.249e-05	FALSE
FGD3	9	92947523	+	FGD3	protein_coding	8	1.331e-06	0.733	11.245	rs562094219	92764801	IN	3	A/AGCC	1	4	AGCC	0.112	92947523	-182722	0.0005234	743	3.468	0.283	0.082	0.127	5246	0.303	0.74	347.75	0.287	0.332	9.04e-06	FALSE
PSMD4	1	151254703	+	PSMD4	protein_coding	8	0.997	0.172	18.71	rs746462451	151836756	DEL	8	GTGTGTCTC/G	9	1	G	0.127	151254703	582053	0.0005237	743	-3.468	-0.2679	0.077	-0.1269	4349	0.234	0.753	275.792	0.238	0.306	1.271e-05	FALSE
RPP40	6	4994717	-	RPP40	protein_coding	8	0.0001306	0.901	2.822	rs3055863	5007388	IN	2	C/CAA	1	3	CAA	0.931	5004063	3325	0.0005237	743	3.468	0.353	0.102	0.127	6374	0.463	0.802	815.426	0.452	0.408	6.149e-06	FALSE
CC2D1B	1	52345723	-	CC2D1B	protein_coding	8	1.748e-18	0.917	9.339	1:52609926:C:CAA	52609925	IN	2	C/CAA	1	3	CAA	0.062	52366193	243732	0.0005238	723	3.468	0.374	0.108	0.129	3025	0.243	0.806	295.951	0.223	0.296	1.741e-05	FALSE
AC010343.3	5	32888236	-	AC010343.3	lncRNA	8	NA	NA	0.831	rs11746951	33632929	SNP	0	G/A	1	1	A	0.198	33298066	334863	0.0005239	743	3.468	0.224	0.065	0.127	5822	0.392	0.757	609.923	0.401	0.386	5.933e-06	FALSE
UFSP1	7	100888721	-	UFSP1	protein_coding	8	0.027	1.864	0.378	rs72393109	101131806	IN	3	A/AAAC	1	4	AAAC	0.801	100889715	242091	0.000524	743	-3.468	-0.2235	0.064	-0.1269	5740	0.468	0.575	497.636	0.473	0.416	1.151e-06	FALSE
KXD1	19	18557762	+	KXD1	protein_coding	8	0.035	1.228	10.189	rs35421958	18233463	DEL	1	AC/A	2	1	A	0.629	18557762	-324299	0.0005241	743	3.468	0.185	0.053	0.127	5565	0.461	0.763	775.652	0.461	0.412	4.871e-06	FALSE
THRB-IT1	3	24455136	-	THRB-IT1	lncRNA	8	NA	NA	5.172	rs398091356	24593452	IN	1	A/AT	1	2	AT	0.425	24459434	134018	0.0005241	743	-3.468	-0.1806	0.052	-0.1269	5980	0.439	0.781	719.279	0.43	0.398	6.03e-06	FALSE
AC068790.6	12	123971457	-	AC068790.6	lncRNA	7	NA	NA	0.384	rs7312673	123088247	SNP	0	A/G	1	1	G	0.065	123971714	-883467	0.0005242	743	-3.468	-0.3631	0.105	-0.1269	5123	0.466	0.688	651.917	0.461	0.412	3.064e-06	FALSE
TRIM34	11	5619764	+	TRIM34	protein_coding	6	1.33e-06	1.037	0.557	rs72865858	4670802	SNP	0	C/T	1	1	T	0.095	5619764	-948962	0.0005243	743	-3.468	-0.3045	0.088	-0.1269	8858	0.54	0.683	796.705	0.518	0.432	2.393e-06	FALSE
TIMM23	10	45972489	+	TIMM23	protein_coding	8	0.004945	1.508	17.676	rs879716833	45352576	DEL	4	GAAAA/G	5	1	G	0.071	45972489	-619913	0.0005249	743	3.468	0.348	0.1	0.127	1984	0.099	0.726	78.872	0.107	0.2	3.56e-05	FALSE
GLG1	16	74447427	-	GLG1	protein_coding	8	1	0.207	170.475	rs73605154	75269912	SNP	0	C/T	1	1	T	0.238	74607144	662768	0.0005249	743	3.468	0.21	0.06	0.127	5820	0.451	0.759	729.505	0.447	0.406	5.01e-06	FALSE
WBP1	2	74458400	+	WBP1	protein_coding	8	6.584e-08	1.408	15.014	rs764932403	73556633	IN	1	C/CT	1	2	CT	0.108	74458400	-901767	0.0005249	743	3.468	0.288	0.083	0.127	4531	0.324	0.826	486.006	0.308	0.344	1.214e-05	FALSE
ADAM22	7	87934143	+	ADAM22	protein_coding	8	0.251	0.363	228.904	rs79257494	87175643	SNP	0	T/C	1	1	C	0.081	87934143	-758500	0.000525	743	-3.468	-0.3263	0.094	-0.1269	3897	0.213	0.828	306.914	0.218	0.293	1.958e-05	FALSE
SERBP1	1	67407810	-	SERBP1	protein_coding	8	1	0.181	39.803	rs77347087	66484517	SNP	0	T/C	1	1	C	0.85	67430415	-945898	0.0005251	743	-3.468	-0.2499	0.072	-0.1269	5772	0.418	0.735	593.807	0.408	0.389	5.076e-06	FALSE
NXPH2	2	138669157	-	NXPH2	protein_coding	8	0.926	0.359	0.69	rs10648740	138985324	IN	6	C/CACACAT	1	7	CACACAT	0.063	138780390	204934	0.0005252	743	3.468	0.367	0.106	0.127	5474	0.31	0.719	357.953	0.305	0.342	7.362e-06	FALSE
LINC01649	1	115904855	+	LINC01649	lncRNA	6	NA	NA	0.512	rs148166189	115351369	IN	2	C/CGT	1	3	CGT	0.283	115904855	-553486	0.0005253	743	3.468	0.198	0.057	0.127	4251	0.358	0.819	543.864	0.338	0.357	1.037e-05	FALSE
VPS26C	21	37223420	-	VPS26C	protein_coding	8	NA	NA	36.275	rs219735	36488989	SNP	0	G/A	1	1	A	0.626	37267919	-778930	0.0005254	743	3.467	0.184	0.053	0.127	5615	0.386	0.822	651.443	0.381	0.377	8.837e-06	FALSE
NUCB1-AS1	19	48910930	-	NUCB1-AS1	lncRNA	8	NA	NA	3.038	rs199522154	47980480	IN	1	T/TC	1	2	TC	0.083	48918891	-938411	0.0005255	743	-3.467	-0.3238	0.093	-0.1269	6157	0.485	0.787	828.951	0.466	0.413	5.469e-06	FALSE
MT1M	16	56632659	+	MT1M	protein_coding	8	0.004347	1.907	26.383	rs3785143	55661194	SNP	0	C/T	1	1	T	0.106	56632659	-971465	0.0005256	743	3.467	0.289	0.083	0.127	5250	0.544	0.611	703.455	0.532	0.437	1.279e-06	FALSE
SF3A2	19	2236824	+	SF3A2	protein_coding	8	0.883	0.399	10.033	19:2224388:A:C	2224388	SNP	0	A/C	1	1	C	0.068	2236824	-12436	0.0005257	743	3.467	0.355	0.102	0.127	6677	0.597	0.798	1219.62	0.577	0.452	4.006e-06	FALSE
C3orf33	3	155762617	-	C3orf33	protein_coding	8	5.842e-06	1.412	19.128	rs13069490	156482900	SNP	0	G/A	1	1	A	0.493	155806278	676622	0.0005259	743	3.467	0.178	0.051	0.127	4248	0.285	0.742	345.04	0.285	0.331	9.304e-06	FALSE
DGAT1	8	144314584	-	DGAT1	protein_coding	8	1.408e-17	1.218	20.32	rs72171391	143731118	DEL	1	AC/A	2	1	A	0.202	144326910	-595792	0.000526	743	-3.467	-0.2223	0.064	-0.1269	3506	0.291	0.739	361.741	0.296	0.338	8.635e-06	FALSE
CCM2	7	44999475	+	CCM2	protein_coding	8	0.009281	0.66	40.817	rs2222616	45445549	SNP	0	G/A	1	1	A	0.114	44999475	446074	0.000526	743	3.467	0.281	0.081	0.127	5064	0.343	0.837	517.977	0.317	0.348	1.229e-05	FALSE
SDCBP	8	58552924	+	SDCBP	protein_coding	8	0.0005814	1.031	20.251	rs13255364	58746568	SNP	0	T/C	1	1	C	0.275	58552924	193644	0.0005263	743	3.467	0.2	0.058	0.127	4727	0.337	0.794	460.409	0.314	0.347	1.03e-05	FALSE
AC003093.1	7	24778444	-	AC003093.1	lncRNA	6	NA	NA	0.851	rs272706	24113298	SNP	0	T/C	1	1	C	0.476	24795496	-682198	0.0005267	743	-3.467	-0.1786	0.052	-0.1269	7118	0.47	0.747	728.368	0.455	0.409	4.58e-06	FALSE
STARD7-AS1	2	96208403	+	STARD7-AS1	lncRNA	8	NA	NA	9.437	rs372749552	96229679	DEL	3	CTAT/C	4	1	C	0.217	96208403	21276	0.0005269	743	-3.467	-0.2165	0.062	-0.1269	1903	0.119	0.79	110.91	0.111	0.205	4.161e-05	FALSE
SMO	7	129188633	+	SMO	protein_coding	8	4.277e-07	0.684	7.349	rs34992981	129150469	SNP	0	G/C	1	1	C	0.291	129188633	-38164	0.0005275	743	-3.466	-0.1963	0.057	-0.1269	5788	0.402	0.735	549.749	0.39	0.382	5.492e-06	FALSE
TBC1D22B	6	37257772	+	TBC1D22B	protein_coding	8	0.025	0.499	26.811	rs140095486	36762304	IN	8	G/GCACACACA	1	9	GCACACACA	0.053	37257772	-495468	0.0005276	743	3.466	0.398	0.115	0.127	5885	0.436	0.828	787.593	0.43	0.398	7.615e-06	FALSE
LMBRD2	5	36098407	-	LMBRD2	protein_coding	8	0.000164	0.547	34.553	rs755231683	36118655	IN	1	G/GT	1	2	GT	0.406	36151887	-33232	0.0005277	743	-3.466	-0.1817	0.052	-0.1269	4749	0.296	0.85	455.56	0.283	0.33	1.511e-05	FALSE
AL109811.2	1	11029659	+	AL109811.2	lncRNA	8	NA	NA	8.06	rs616488	10506158	SNP	0	A/G	1	1	G	0.335	11029659	-523501	0.0005277	743	-3.466	-0.189	0.055	-0.1269	4823	0.35	0.796	533.67	0.347	0.362	9.044e-06	FALSE
AL139021.2	14	58370023	-	AL139021.2	lncRNA	8	NA	NA	4.39	rs1456021503	58243732	IN	1	C/CA	1	2	CA	0.104	58395641	-151909	0.0005283	743	3.466	0.292	0.084	0.127	5739	0.362	0.785	505.404	0.341	0.358	8.8e-06	FALSE
TRAPPC5	19	7680833	+	TRAPPC5	protein_coding	8	0.228	1.422	10.691	19:7570574:A:G	7570574	SNP	0	A/G	1	1	G	0.166	7680833	-110259	0.0005284	743	-3.466	-0.2396	0.069	-0.1269	7938	0.623	0.802	1352.21	0.61	0.462	3.717e-06	FALSE
FAM155A	13	107163510	-	FAM155A	protein_coding	8	0.976	0.311	2264.86	rs2391410	107230849	SNP	0	C/T	1	1	T	0.4	107867496	-636647	0.0005285	743	3.466	0.182	0.053	0.127	5557	0.511	0.855	948.96	0.469	0.414	7.518e-06	FALSE
AC025031.4	12	46388856	+	AC025031.4	lncRNA	8	NA	NA	1.063	rs2465207	46881836	SNP	0	A/T	1	1	T	0.481	46388856	492980	0.0005286	743	3.466	0.179	0.052	0.127	4552	0.284	0.772	359.391	0.277	0.327	1.127e-05	FALSE
IPCEF1	6	154154496	-	IPCEF1	protein_coding	8	0.001559	0.655	2.181	rs6934021	154487248	SNP	0	T/A	1	1	A	0.404	154356792	130456	0.0005289	743	-3.466	-0.1818	0.052	-0.1268	6471	0.563	0.666	853.694	0.55	0.443	1.899e-06	FALSE
LUNAR1	15	99014526	+	LUNAR1	lncRNA	6	NA	NA	0.495	rs3743253	98956845	SNP	0	G/A	1	1	A	0.193	99014526	-57681	0.0005293	743	3.465	0.226	0.065	0.127	6978	0.564	0.705	907.117	0.543	0.441	2.573e-06	FALSE
TTF1	9	132375548	-	TTF1	protein_coding	8	6.21e-13	0.94	21.959	rs13283093	132097846	SNP	0	G/A	1	1	A	0.052	132406851	-309005	0.0005296	743	3.465	0.4	0.115	0.127	5491	0.438	0.88	831.482	0.417	0.393	9.979e-06	FALSE
CYP51A1-AS1	7	92134604	+	CYP51A1-AS1	lncRNA	8	NA	NA	2.805	rs1400525808	91802137	IN	4	A/AGTGT	1	5	AGTGT	0.1	92134604	-332467	0.0005299	743	3.465	0.297	0.086	0.127	3647	0.275	0.756	338.904	0.275	0.326	1.061e-05	FALSE
MRPS18B	6	30617840	+	MRPS18B	protein_coding	8	5.601e-05	1.023	10.502	rs2517653	30153408	SNP	0	G/A	1	1	A	0.244	30617840	-464432	0.0005303	743	3.465	0.208	0.06	0.127	19843	0.406	0.696	458.813	0.374	0.374	4.687e-06	FALSE
PVR	19	44643798	+	PVR	protein_coding	8	3.922e-10	1.301	12.548	rs73048312	44579608	SNP	0	A/G	1	1	G	0.651	44643798	-64190	0.0005303	743	-3.465	-0.1871	0.054	-0.1268	6014	0.429	0.854	762.823	0.407	0.389	9.296e-06	FALSE
LIG3	17	34980512	+	LIG3	protein_coding	8	1.439e-10	0.682	10.424	rs62064777	34864528	SNP	0	C/T	1	1	T	0.112	34980512	-115984	0.0005304	743	3.465	0.282	0.081	0.127	4771	0.36	0.824	590.141	0.357	0.366	9.917e-06	FALSE
RGMB-AS1	5	98769618	-	RGMB-AS1	lncRNA	6	NA	NA	0.466	rs59588605	98280728	SNP	0	G/A	1	1	A	0.078	98773469	-492741	0.0005304	743	3.465	0.332	0.096	0.127	5999	0.271	0.69	256.299	0.263	0.32	8.003e-06	FALSE
AC011481.1	19	44950044	-	AC011481.1	lncRNA	8	NA	NA	1.735	rs12721051	44918903	SNP	0	C/G	1	1	G	0.162	44954007	-35104	0.0005305	743	-3.465	-0.2423	0.07	-0.1268	5927	0.458	0.762	696.071	0.435	0.4	5.399e-06	FALSE
DMXL1	5	119037772	+	DMXL1	protein_coding	8	1	0.202	148.436	rs1484403210	118772353	DEL	9	CAAAAAAAAA/C	10	1	C	0.695	119037772	-265419	0.0005306	743	3.465	0.194	0.056	0.127	5412	0.342	0.719	381.037	0.32	0.35	6.938e-06	FALSE
ZNF677	19	53235381	-	ZNF677	protein_coding	8	1.659e-08	1.1	20.439	rs35292594	54136231	SNP	0	T/G	1	1	G	0.103	53254898	881333	0.0005306	743	3.465	0.293	0.085	0.127	9672	0.695	0.866	1820.05	0.679	0.483	4.173e-06	FALSE
JARID2	6	15246069	+	JARID2	protein_coding	8	1	0.188	143.016	rs9383097	15969351	SNP	0	A/G	1	1	G	0.07	15246069	723282	0.0005306	743	3.465	0.349	0.101	0.127	5596	0.409	0.799	575.148	0.365	0.37	8.553e-06	FALSE
NCOA2	8	70109782	-	NCOA2	protein_coding	8	1	0.121	366.012	rs72652027	71032305	SNP	0	A/T	1	1	T	0.52	70403808	628497	0.0005307	743	3.465	0.178	0.052	0.127	5453	0.326	0.767	414.143	0.309	0.344	9.417e-06	FALSE
APOBEC3C	22	39014257	+	APOBEC3C	protein_coding	8	0.027	0.943	3.77	rs2413508	38201167	SNP	0	G/C	1	1	C	0.318	39014257	-813090	0.0005307	743	-3.465	-0.1915	0.055	-0.1268	4609	0.371	0.824	590.165	0.357	0.366	9.905e-06	FALSE
SH3GL3	15	83447228	+	SH3GL3	protein_coding	8	0.0001024	0.803	9.747	rs12907220	83884871	SNP	0	T/A	1	1	A	0.065	83447228	437643	0.0005308	743	3.465	0.363	0.105	0.127	3843	0.285	0.688	271.259	0.274	0.326	7.421e-06	FALSE
AC008957.1	5	36666214	-	AC008957.1	lncRNA	8	NA	NA	6.037	rs4869487	36692010	SNP	0	C/T	1	1	T	0.189	36725195	-33185	0.0005313	743	-3.464	-0.2277	0.066	-0.1268	4423	0.299	0.785	379.894	0.281	0.329	1.176e-05	FALSE
CYYR1	21	26466209	-	CYYR1	protein_coding	7	0.0004442	1.785	0.363	rs4817162	27295927	SNP	0	C/G	1	1	G	0.184	26573286	722641	0.0005313	743	-3.464	-0.2299	0.066	-0.1268	6487	0.571	0.579	731.377	0.567	0.448	8.241e-07	FALSE
AC104653.1	2	113831049	-	AC104653.1	lncRNA	8	NA	NA	0.485	rs74341475	114663074	SNP	0	A/T	1	1	T	0.09	113843356	819718	0.0005313	743	3.464	0.312	0.09	0.127	5109	0.389	0.684	415.552	0.36	0.368	4.626e-06	FALSE
RCN2	15	76931738	+	RCN2	protein_coding	8	0.029	0.737	176.86	rs12324626	77738411	SNP	0	G/A	1	1	A	0.063	76931738	806673	0.0005314	743	-3.464	-0.3681	0.106	-0.1268	4594	0.219	0.789	261.345	0.214	0.29	1.756e-05	FALSE
LRRC61	7	150323263	+	LRRC61	protein_coding	8	0.001814	1.382	8.342	rs549447678	151285459	DEL	2	CAA/C	3	1	C	0.177	150323263	962196	0.0005315	743	-3.464	-0.2336	0.067	-0.1268	6024	0.374	0.834	637.005	0.371	0.373	9.778e-06	FALSE
AL391645.1	1	190480379	+	AL391645.1	lncRNA	6	NA	NA	9.309	rs140446823	190909216	IN	4	T/TTATA	1	5	TTATA	0.359	190480379	428837	0.0005317	743	3.464	0.186	0.054	0.127	5562	0.214	0.715	196.818	0.209	0.287	1.294e-05	FALSE
ITGA9	3	37452115	+	ITGA9	protein_coding	8	0.008158	0.421	133.02	rs5022384	37453121	SNP	0	C/G	1	1	G	0.449	37452115	1006	0.000532	743	-3.464	-0.1792	0.052	-0.1268	3764	0.297	0.868	466.501	0.28	0.328	1.655e-05	FALSE
AC060780.1	17	43148368	-	AC060780.1	lncRNA	8	NA	NA	29.469	rs28716426	42220966	SNP	0	A/G	1	1	G	0.138	43171037	-950071	0.000532	743	-3.464	-0.2585	0.075	-0.1268	3749	0.243	0.782	288.309	0.233	0.302	1.516e-05	FALSE
ZNF140	12	133079838	+	ZNF140	protein_coding	8	1.168e-06	1.699	18.877	rs11246948	132151855	SNP	0	G/A	1	1	A	0.273	133079838	-927983	0.0005321	743	3.464	0.2	0.058	0.127	3992	0.3	0.735	338.375	0.287	0.332	8.941e-06	FALSE
MBOAT2	2	8852690	-	MBOAT2	protein_coding	8	0.516	0.42	207.957	rs6739784	9062328	SNP	0	T/A	1	1	A	0.617	9003709	58619	0.0005322	743	3.464	0.183	0.053	0.127	4829	0.362	0.916	731.63	0.364	0.37	1.39e-05	FALSE
RAD51AP2	2	17510584	-	RAD51AP2	protein_coding	4	7.97e-20	1.179	0.398	rs62126468	18269464	SNP	0	G/A	1	1	A	0.159	17518439	751025	0.0005323	743	3.464	0.244	0.07	0.127	5059	0.424	0.661	499.291	0.417	0.393	3.096e-06	FALSE
PNPO	17	47941506	+	PNPO	protein_coding	8	1.102e-08	1.436	4.257	rs576709621	47336592	DEL	2	ATT/A	3	1	A	0.603	47941506	-604914	0.0005324	743	-3.464	-0.1822	0.053	-0.1268	5489	0.32	0.705	320.179	0.295	0.337	7.286e-06	FALSE
HDAC10	22	50245183	-	HDAC10	protein_coding	8	2.973e-31	1.508	7.005	rs2873932	49517876	SNP	0	G/A	1	1	A	0.563	50251405	-733529	0.0005326	743	-3.464	-0.1797	0.052	-0.1268	5681	0.464	0.825	818.438	0.445	0.405	7.19e-06	FALSE
TMEM151A	11	66291894	+	TMEM151A	protein_coding	8	0.002925	0.943	1.054	rs12418904	66549773	SNP	0	A/C	1	1	C	0.075	66291894	257879	0.0005328	743	3.464	0.338	0.097	0.127	3040	0.246	0.661	200.293	0.242	0.308	7.712e-06	FALSE
CALCOCO1	12	53708517	-	CALCOCO1	protein_coding	8	1.202e-06	0.636	44.184	rs112981102	54573878	SNP	0	T/A	1	1	A	0.088	53727745	846133	0.0005329	743	-3.464	-0.3144	0.091	-0.1268	4789	0.388	0.79	561.233	0.365	0.37	8.234e-06	FALSE
RFX8	2	101397359	-	RFX8	protein_coding	8	5.322e-09	1.085	1.525	rs6745920	101529199	SNP	0	T/C	1	1	C	0.621	101475112	54087	0.000533	743	3.464	0.184	0.053	0.127	5805	0.359	0.736	448.145	0.345	0.361	6.795e-06	FALSE
STOML2	9	35099776	-	STOML2	protein_coding	8	0.002414	0.696	5.768	rs750045	35917883	SNP	0	G/A	1	1	A	0.068	35103195	814688	0.0005332	743	3.463	0.354	0.102	0.127	4485	0.32	0.709	332.62	0.3	0.34	7.316e-06	FALSE
SNRNP27	2	69893956	+	SNRNP27	protein_coding	8	0.0001976	1.012	8.681	rs62149818	70731561	SNP	0	G/A	1	1	A	0.155	69893956	837605	0.0005333	743	3.463	0.246	0.071	0.127	4808	0.314	0.736	376.814	0.308	0.344	8.109e-06	FALSE
NUDT2	9	34329506	+	NUDT2	protein_coding	8	0.00575	1.45	19.159	rs371900375	34173662	DEL	1	CA/C	2	1	C	0.583	34329506	-155844	0.0005333	743	-3.463	-0.1808	0.052	-0.1268	5572	0.301	0.753	368.841	0.294	0.337	9.495e-06	FALSE
AC008691.1	5	159310745	+	AC008691.1	lncRNA	8	NA	NA	0.86	5:160092016:G:GATATATATA	160092013	IN	20	G/GATATATATATATATATATAT	1	21	GATATATATATATATATATAT	0.119	159310745	781268	0.0005336	743	3.463	0.275	0.079	0.127	5141	0.403	0.727	527.626	0.388	0.38	5.388e-06	FALSE
UBIAD1	1	11273206	+	UBIAD1	protein_coding	8	0.02	1.026	16.296	rs2840299	10831443	SNP	0	C/T	1	1	T	0.339	11273206	-441763	0.0005337	743	-3.463	-0.1883	0.054	-0.1268	5020	0.382	0.884	721.729	0.378	0.376	1.174e-05	FALSE
AC119150.1	5	122369762	-	AC119150.1	lncRNA	8	NA	NA	1.171	rs35823	123261621	SNP	0	T/C	1	1	C	0.6	122383568	878053	0.0005337	743	-3.463	-0.1819	0.053	-0.1268	5530	0.325	0.726	394.659	0.324	0.351	7.124e-06	FALSE
AP000873.2	11	83184491	-	AP000873.2	lncRNA	8	NA	NA	14.029	rs1939597	82582216	SNP	0	C/G	1	1	G	0.367	83193794	-611578	0.0005339	743	-3.463	-0.1849	0.053	-0.1268	5448	0.324	0.794	431.854	0.304	0.342	1.098e-05	FALSE
AC135050.3	16	31043150	+	AC135050.3	lncRNA	8	NA	NA	7.401	rs34126382	31369289	DEL	1	AC/A	2	1	A	0.184	31043150	326139	0.0005342	743	3.463	0.23	0.066	0.127	2750	0.202	0.741	197.336	0.197	0.279	1.616e-05	FALSE
DACT1	14	58633967	+	DACT1	protein_coding	8	0.4	0.467	1.174	rs10147967	57980285	SNP	0	A/C	1	1	C	0.364	58633967	-653682	0.0005342	743	-3.463	-0.1852	0.053	-0.1267	6124	0.35	0.814	525.679	0.337	0.356	1.035e-05	FALSE
AL691403.1	14	75238616	-	AL691403.1	lncRNA	8	NA	NA	1.342	rs151175216	75258326	DEL	2	ACT/A	3	1	A	0.055	75269283	-10957	0.0005342	743	3.463	0.39	0.113	0.127	4154	0.352	0.768	496.061	0.349	0.363	7.937e-06	FALSE
NT5C3A	7	33014114	-	NT5C3A	protein_coding	8	0.015	0.703	68.67	rs397838897	32092164	IN	2	T/TGA	1	3	TGA	0.747	33062797	-970633	0.0005346	743	-3.463	-0.205	0.059	-0.1267	6413	0.317	0.831	476.307	0.305	0.342	1.288e-05	FALSE
C12orf40	12	39626167	+	C12orf40	protein_coding	8	1.291e-13	1.223	45.27	rs7980466	39246948	SNP	0	G/A	1	1	A	0.207	39626167	-379219	0.0005346	743	-3.463	-0.2198	0.063	-0.1267	5061	0.222	0.736	238.282	0.227	0.298	1.28e-05	FALSE
DPY19L3	19	32405543	+	DPY19L3	protein_coding	8	2.853e-07	0.657	169.636	rs10410058	33145085	SNP	0	G/A	1	1	A	0.329	32405543	739542	0.0005346	743	-3.463	-0.1897	0.055	-0.1267	5615	0.382	0.832	664.39	0.385	0.379	9.233e-06	FALSE
AC036176.1	18	63367328	+	AC036176.1	lncRNA	8	NA	NA	4.726	rs10541458	64191422	DEL	1	GT/G	2	1	G	0.248	63367328	824094	0.0005349	743	3.463	0.206	0.06	0.127	5239	0.364	0.838	602.393	0.356	0.366	1.064e-05	FALSE
AC211433.1	7	74688864	-	AC211433.1	lncRNA	8	NA	NA	59.757	rs1217407258	74264951	DEL	1	AT/A	2	1	A	0.692	74729001	-464050	0.0005353	743	3.462	0.193	0.056	0.127	3028	0.372	0.635	337.909	0.351	0.364	3.474e-06	FALSE
SERPING1	11	57597387	+	SERPING1	protein_coding	8	0.964	0.322	8.066	rs2729385	57495520	SNP	0	G/A	1	1	A	0.296	57597387	-101867	0.0005355	743	3.462	0.195	0.056	0.127	5584	0.247	0.696	236.144	0.248	0.312	9.118e-06	FALSE
MAP3K2	2	127298730	-	MAP3K2	protein_coding	8	1	0.091	104.85	rs111982997	128057339	DEL	1	TA/T	2	1	T	0.707	127388465	668874	0.0005356	743	-3.462	-0.1957	0.057	-0.1267	6091	0.305	0.784	442.499	0.315	0.347	1.001e-05	FALSE
SMARCA4	19	10960825	+	SMARCA4	protein_coding	8	1	0.055	73.637	rs1238853284	9983529	DEL	8	GAAGAAAGA/G	9	1	G	0.085	10960825	-977296	0.0005361	743	-3.462	-0.3187	0.092	-0.1267	5293	0.414	0.786	638.861	0.401	0.387	7.046e-06	FALSE
SHANK2-AS1	11	70626441	+	SHANK2-AS1	lncRNA	5	NA	NA	1.217	11:69807218:T:TATAA	69807217	IN	4	T/TATAA	1	5	TATAA	0.101	70626441	-819224	0.0005361	743	3.462	0.296	0.085	0.127	5530	0.435	0.784	668.02	0.415	0.392	6.597e-06	FALSE
SLC16A13	17	7036015	+	SLC16A13	protein_coding	8	3.57e-11	1.713	3.704	rs756211768	6239677	IN	1	C/CT	1	2	CT	0.89	7036015	-796338	0.0005361	743	-3.462	-0.2843	0.082	-0.1267	6030	0.521	0.776	907.508	0.505	0.427	4.593e-06	FALSE
GLI4	8	143267433	+	GLI4	protein_coding	8	0.002373	0.984	6.245	rs113638978	143905235	SNP	0	C/A	1	1	A	0.065	143267433	637802	0.0005361	743	3.462	0.361	0.104	0.127	5793	0.373	0.784	579.237	0.378	0.376	7.655e-06	FALSE
PANO1	11	797511	+	PANO1	protein_coding	8	NA	NA	0.795	rs61869032	1456567	SNP	0	C/T	1	1	T	0.293	797511	659056	0.0005362	743	3.462	0.196	0.057	0.127	5973	0.489	0.701	686.823	0.472	0.416	3.281e-06	FALSE
ARF6	14	49893082	+	ARF6	protein_coding	8	0.715	0.722	3.973	rs72675927	49331994	SNP	0	T/C	1	1	C	0.085	49893082	-561088	0.0005365	743	3.462	0.319	0.092	0.127	4721	0.328	0.784	466.171	0.327	0.352	9.494e-06	FALSE
CCDC13	3	42705756	-	CCDC13	protein_coding	8	9.028e-09	0.723	2.127	rs73077220	42800848	SNP	0	T/C	1	1	C	0.221	42773253	27595	0.0005366	743	3.462	0.215	0.062	0.127	4819	0.291	0.76	382.063	0.298	0.339	9.673e-06	FALSE
RPS5	19	58386400	+	RPS5	protein_coding	8	0.948	0.322	15.976	rs34891421	57446355	SNP	0	C/T	1	1	T	0.146	58386400	-940045	0.0005366	743	3.462	0.252	0.073	0.127	3596	0.246	0.709	244.402	0.247	0.311	9.896e-06	FALSE
FAM171A2	17	44353215	-	FAM171A2	protein_coding	8	0.908	0.381	6.357	17:44533094:C:CAAAAA	44533090	IN	5	C/CAAAAA	1	6	CAAAAA	0.122	44363853	169237	0.0005368	743	-3.462	-0.2717	0.078	-0.1267	4767	0.345	0.75	422.791	0.326	0.352	8.055e-06	FALSE
CDON	11	125955796	-	CDON	protein_coding	8	2.061e-15	0.779	13.483	11:125881044:C:CA	125881043	IN	1	C/CA	1	2	CA	0.403	126063335	-182292	0.0005368	743	3.462	0.182	0.052	0.127	6215	0.435	0.827	786.031	0.434	0.4	7.577e-06	FALSE
AC079052.1	18	41341319	+	AC079052.1	lncRNA	4	NA	NA	0.358	rs1294851503	41430419	DEL	4	CACAT/C	5	1	C	0.16	41341319	89100	0.0005368	743	3.462	0.243	0.07	0.127	4961	0.438	0.54	363.65	0.436	0.4	9.662e-07	FALSE
EMILIN1	2	27078615	+	EMILIN1	protein_coding	8	0.004391	0.512	1.409	rs57333567	27982843	IN	2	G/GTA	1	3	GTA	0.188	27078615	904228	0.0005369	743	-3.462	-0.2281	0.066	-0.1267	3375	0.289	0.695	271.651	0.272	0.325	7.885e-06	FALSE
AL627171.2	14	49861176	-	AL627171.2	lncRNA	8	NA	NA	7.613	rs72346482	50470653	DEL	8	TACACACAC/T	9	1	T	0.766	49864326	606327	0.0005372	743	-3.461	-0.2103	0.061	-0.1267	4712	0.407	0.626	417.742	0.402	0.387	2.561e-06	FALSE
EIF2B1	12	123620406	-	EIF2B1	protein_coding	8	7.615e-05	0.976	21.109	rs765410875	123456070	IN	1	C/CT	1	2	CT	0.104	123633766	-177696	0.0005373	743	3.461	0.292	0.084	0.127	4580	0.357	0.836	584.293	0.351	0.364	1.084e-05	FALSE
MTF1	1	37809574	-	MTF1	protein_coding	8	0.969	0.321	11.575	rs116544770	37761105	SNP	0	C/A	1	1	A	0.235	37859592	-98487	0.0005376	743	3.461	0.21	0.061	0.127	4929	0.39	0.831	664.907	0.387	0.38	9.177e-06	FALSE
AC093425.1	1	59131932	-	AC093425.1	lncRNA	8	NA	NA	0.992	rs71675883	59945407	DEL	4	CATCT/C	5	1	C	0.584	59296491	648916	0.0005377	743	-3.461	-0.1807	0.052	-0.1267	4868	0.377	0.754	491.948	0.357	0.366	7.19e-06	FALSE
ABCB5	7	20615207	+	ABCB5	protein_coding	8	1.507e-37	1.127	0.56	rs9886279	20731082	SNP	0	C/T	1	1	T	0.418	20615207	115875	0.0005377	743	3.461	0.181	0.052	0.127	6628	0.511	0.697	722.91	0.489	0.422	3.002e-06	FALSE
PEG13	8	140094894	-	PEG13	lncRNA	7	NA	NA	0.699	rs76207498	140296597	SNP	0	G/A	1	1	A	0.071	140100543	196054	0.0005378	743	3.461	0.348	0.1	0.127	5362	0.413	0.762	617.838	0.408	0.389	6.088e-06	FALSE
PCDHB11	5	141199610	+	PCDHB11	protein_coding	7	5.817e-10	1.591	1.998	rs141619776	141888689	SNP	0	T/A	1	1	A	0.261	141199610	689079	0.0005379	743	3.461	0.203	0.059	0.127	4562	0.32	0.749	375.052	0.301	0.341	9.05e-06	FALSE
DNAJC11	1	6634168	-	DNAJC11	protein_coding	8	0.999	0.244	35.062	rs147471447	5869152	DEL	2	GCA/G	3	1	G	0.053	6701924	-832772	0.0005382	729	3.461	0.4	0.115	0.128	5213	0.415	0.827	663.942	0.389	0.381	8.978e-06	FALSE
AL662907.3	1	33194788	+	AL662907.3	lncRNA	8	NA	NA	0.993	rs72409561	33277931	DEL	2	CCT/C	3	1	C	0.16	33194788	83143	0.0005382	743	-3.461	-0.2429	0.07	-0.1267	3663	0.323	0.819	491.442	0.32	0.35	1.146e-05	FALSE
AC114488.2	1	31644049	+	AC114488.2	lncRNA	7	NA	NA	2.43	rs6657383	31699458	SNP	0	C/T	1	1	T	0.506	31644049	55409	0.0005384	743	3.461	0.178	0.051	0.127	4058	0.331	0.717	364.579	0.315	0.347	7.108e-06	FALSE
AL390195.1	1	111438638	-	AL390195.1	lncRNA	8	NA	NA	2.058	rs583731	111879232	SNP	0	C/T	1	1	T	0.075	111441364	437868	0.0005385	743	3.461	0.337	0.097	0.127	6012	0.436	0.794	700.875	0.423	0.395	6.773e-06	FALSE
LINC02610	2	238224552	-	LINC02610	lncRNA	8	NA	NA	4.162	rs6720396	238730040	SNP	0	C/T	1	1	T	0.303	238231699	498341	0.0005388	743	3.461	0.194	0.056	0.127	6589	0.441	0.895	924.944	0.446	0.405	9.759e-06	FALSE
C2orf50	2	11133053	+	C2orf50	protein_coding	7	0.0001175	1.739	3.053	rs17882379	10336525	SNP	0	C/T	1	1	T	0.178	11133053	-796528	0.0005388	743	-3.461	-0.2327	0.067	-0.1267	6793	0.554	0.795	1058.35	0.542	0.44	4.533e-06	FALSE
WASF3	13	26557683	+	WASF3	protein_coding	8	0.54	0.467	76.828	rs1371321870	26875186	IN	1	T/TA	1	2	TA	0.123	26557683	317503	0.000539	743	-3.461	-0.271	0.078	-0.1267	5843	0.439	0.782	731.809	0.442	0.403	5.935e-06	FALSE
AC092802.2	1	95243167	-	AC092802.2	lncRNA	8	NA	NA	3	rs17457620	96234684	SNP	0	C/T	1	1	T	0.501	95278940	955744	0.0005392	743	3.461	0.178	0.051	0.127	5101	0.386	0.665	440.926	0.389	0.381	3.633e-06	FALSE
MYOCOS	1	171600621	+	MYOCOS	protein_coding	8	NA	NA	0.696	rs10717049	171248970	DEL	1	CT/C	2	1	C	0.396	171600621	-351651	0.0005392	743	-3.46	-0.1821	0.053	-0.1267	6027	0.395	0.688	410.262	0.358	0.367	4.886e-06	FALSE
ACTR10	14	58200080	+	ACTR10	protein_coding	8	0.001505	0.658	50.871	rs57769501	57405421	IN	4	G/GTATA	1	5	GTATA	0.067	58200080	-794659	0.0005392	743	3.46	0.357	0.103	0.127	5286	0.35	0.815	519.98	0.336	0.356	1.055e-05	FALSE
KRT10	17	40818117	-	KRT10	protein_coding	8	0.002525	0.622	15.272	rs11078964	40919553	SNP	0	G/A	1	1	A	0.582	40822614	96939	0.0005394	743	-3.46	-0.1806	0.052	-0.1267	5005	0.318	0.836	452.079	0.293	0.336	1.394e-05	FALSE
ZNF233	19	44259880	+	ZNF233	protein_coding	8	0.0001867	1.633	6.165	rs10402739	45230639	SNP	0	G/A	1	1	A	0.058	44259880	970759	0.0005401	743	3.46	0.381	0.11	0.127	6064	0.448	0.827	833.618	0.453	0.409	7.164e-06	FALSE
LINC00205	21	45288050	+	LINC00205	lncRNA	8	NA	NA	9.133	rs113283329	45031880	SNP	0	G/T	1	1	T	0.063	45288050	-256170	0.0005403	743	3.46	0.366	0.106	0.127	6543	0.473	0.815	859.876	0.469	0.414	6.382e-06	FALSE
ARHGEF7-AS2	13	111113812	-	ARHGEF7-AS2	lncRNA	6	NA	NA	1.295	rs141063166	110959435	IN	1	C/CA	1	2	CA	0.795	111115678	-156243	0.0005403	743	-3.46	-0.2205	0.064	-0.1266	6296	0.544	0.814	1035.72	0.526	0.435	5.271e-06	FALSE
CPSF4	7	99438922	+	CPSF4	protein_coding	8	0.268	0.555	15.073	rs778281601	100280424	IN	1	C/CA	1	2	CA	0.398	99438922	841502	0.0005406	743	3.46	0.182	0.053	0.127	3580	0.266	0.766	342.801	0.275	0.326	1.127e-05	FALSE
DSCAM-AS1	21	40383083	+	DSCAM-AS1	lncRNA	2	NA	NA	1.856	rs76864567	40629664	SNP	0	G/A	1	1	A	0.172	40383083	246581	0.0005408	743	-3.46	-0.2361	0.068	-0.1266	7152	0.532	0.799	986.151	0.519	0.432	4.997e-06	FALSE
SEPTIN5	22	19714503	+	SEPTIN5	protein_coding	8	NA	NA	1.21	rs444608	20689048	SNP	0	C/G	1	1	G	0.215	19714503	974545	0.0005408	743	3.46	0.217	0.063	0.127	4963	0.484	0.636	567.191	0.468	0.414	2.094e-06	FALSE
LINC02450	12	42687195	+	LINC02450	lncRNA	4	NA	NA	0.722	rs386376336	43613403	IN	2	A/ATT	1	3	ATT	0.396	42687195	926208	0.0005408	743	3.46	0.182	0.053	0.127	6165	0.371	0.668	409.516	0.371	0.373	4.05e-06	FALSE
TUSC3	8	15417215	+	TUSC3	protein_coding	8	3.461e-06	0.926	53.741	rs13250273	15935808	SNP	0	G/C	1	1	C	0.12	15417215	518593	0.0005411	743	-3.46	-0.2735	0.079	-0.1266	8257	0.453	0.792	766.436	0.45	0.407	6.104e-06	FALSE
AL021707.1	22	38739003	+	AL021707.1	lncRNA	8	NA	NA	5.298	rs138421	38469963	SNP	0	G/C	1	1	C	0.433	38739003	-269040	0.0005414	743	-3.459	-0.1797	0.052	-0.1266	4603	0.348	0.802	504.767	0.337	0.356	9.967e-06	FALSE
ANAPC7	12	110372900	-	ANAPC7	protein_coding	8	0.849	0.373	35.894	rs3887669	110288497	SNP	0	C/T	1	1	T	0.061	110403730	-115233	0.0005414	743	-3.459	-0.3732	0.108	-0.1266	3462	0.247	0.741	248.744	0.233	0.302	1.279e-05	FALSE
ATP6V0E1	5	172983771	+	ATP6V0E1	protein_coding	8	0.398	0.943	38.41	rs34507926	172770578	SNP	0	G/C	1	1	C	0.054	172983771	-213193	0.0005415	743	-3.459	-0.3945	0.114	-0.1266	6396	0.503	0.829	879.414	0.468	0.414	6.859e-06	FALSE
AL590807.1	13	80697177	-	AL590807.1	lncRNA	8	NA	NA	41.503	rs59977820	80498618	IN	3	C/CGAT	1	4	CGAT	0.514	81017737	-519119	0.0005417	743	3.459	0.178	0.051	0.127	5044	0.334	0.734	380.994	0.315	0.347	7.896e-06	FALSE
CYS1	2	10056780	-	CYS1	protein_coding	8	0.109	1.854	7.611	rs116448326	9197926	SNP	0	A/C	1	1	C	0.063	10080944	-883018	0.0005419	743	3.459	0.368	0.106	0.127	7362	0.515	0.84	985.928	0.497	0.425	6.563e-06	FALSE
POLR3D	8	22245133	+	POLR3D	protein_coding	8	3.829e-11	1.246	7.219	rs35674105	21722661	SNP	0	C/T	1	1	T	0.15	22245133	-522472	0.000542	743	3.459	0.249	0.072	0.127	5560	0.49	0.819	850.538	0.465	0.413	6.617e-06	FALSE
ACAD11	3	132558138	-	ACAD11	protein_coding	8	5.183e-15	0.883	66.829	rs1181522481	133309682	DEL	19	CTTTTTTTTTTTTTTTTTTT/C	20	1	C	0.102	132660082	649600	0.0005422	743	-3.459	-0.2946	0.085	-0.1266	6770	0.314	0.816	478.237	0.317	0.348	1.155e-05	FALSE
AC114757.1	4	43972921	-	AC114757.1	lncRNA	7	NA	NA	0.856	rs55790504	44411384	SNP	0	A/C	1	1	C	0.423	44025516	385868	0.0005422	743	-3.459	-0.1802	0.052	-0.1266	5428	0.301	0.654	275.065	0.302	0.341	5.228e-06	FALSE
LINC02449	12	8235415	+	LINC02449	lncRNA	8	NA	NA	6.049	rs7954245	8842191	SNP	0	C/T	1	1	T	0.722	8235415	606776	0.0005423	743	-3.459	-0.1987	0.057	-0.1266	5544	0.382	0.851	615.155	0.358	0.367	1.131e-05	FALSE
AL160191.1	14	70187123	+	AL160191.1	lncRNA	3	NA	NA	6.44	rs59675005	71183800	DEL	1	CA/C	2	1	C	0.203	70187123	996677	0.0005424	743	-3.459	-0.2215	0.064	-0.1266	5738	0.375	0.786	566.486	0.374	0.374	7.922e-06	FALSE
GSTM4	1	109656099	+	GSTM4	protein_coding	8	1.383e-08	1.617	11.412	rs1370369424	109025430	DEL	1	CA/C	2	1	C	0.459	109656099	-630669	0.000543	743	3.459	0.179	0.052	0.127	4895	0.421	0.819	667.321	0.397	0.385	8.448e-06	FALSE
SLC22A14	3	38282294	+	SLC22A14	protein_coding	8	3.174e-13	1.26	1.241	rs166631	38178977	SNP	0	A/G	1	1	G	0.933	38282294	-103317	0.000543	743	-3.459	-0.3553	0.103	-0.1266	4013	0.317	0.76	425.46	0.323	0.351	8.69e-06	FALSE
AC010132.4	7	42901272	-	AC010132.4	lncRNA	8	NA	NA	0.596	rs10486731	41995129	SNP	0	G/A	1	1	A	0.057	42902639	-907510	0.0005432	743	3.459	0.385	0.111	0.127	5714	0.392	0.758	498.194	0.36	0.368	7.305e-06	FALSE
AC018752.1	5	116302354	-	AC018752.1	lncRNA	8	NA	NA	4.95	rs249707	115679271	SNP	0	C/G	1	1	G	0.776	116304134	-624863	0.0005432	743	3.459	0.213	0.062	0.127	6091	0.417	0.81	667.213	0.402	0.387	7.977e-06	FALSE
Z99289.1	6	112154765	+	Z99289.1	lncRNA	6	NA	NA	3.002	rs12192658	112183038	SNP	0	G/A	1	1	A	0.106	112154765	28273	0.0005432	743	3.458	0.29	0.084	0.127	4165	0.31	0.708	315.488	0.294	0.337	7.609e-06	FALSE
SDSL	12	113422380	+	SDSL	protein_coding	8	1.364e-11	1.808	1.505	rs556638586	112634549	IN	1	C/CA	1	2	CA	0.447	113422380	-787831	0.0005433	743	-3.458	-0.179	0.052	-0.1266	5508	0.423	0.777	622.451	0.403	0.387	6.754e-06	FALSE
AC021739.3	15	85754941	-	AC021739.3	lncRNA	6	NA	NA	0.605	rs4887502	86726535	SNP	0	G/T	1	1	T	0.483	85756237	970298	0.0005437	743	3.458	0.178	0.051	0.127	6472	0.448	0.665	538.684	0.437	0.401	2.994e-06	FALSE
AL133480.1	9	6415145	-	AL133480.1	lncRNA	8	NA	NA	14.981	rs10976137	7238277	SNP	0	A/G	1	1	G	0.221	6449558	788719	0.0005437	743	3.458	0.214	0.062	0.127	6564	0.457	0.794	781.057	0.455	0.409	6.105e-06	FALSE
RSPH3	6	158972871	-	RSPH3	protein_coding	8	9.873e-08	0.933	7.903	rs753017	158773756	SNP	0	T/G	1	1	G	0.838	159000187	-226431	0.0005437	743	-3.458	-0.2418	0.07	-0.1266	7065	0.384	0.818	629.591	0.383	0.378	8.901e-06	FALSE
RNPEPL1	2	240565804	+	RNPEPL1	protein_coding	8	4.124e-05	0.789	8.809	rs1405487853	239863662	DEL	3	GTTT/G	4	1	G	0.078	240565804	-702142	0.0005437	743	3.458	0.332	0.096	0.127	6972	0.485	0.864	935.824	0.469	0.414	8.031e-06	FALSE
EMX2	10	117542445	+	EMX2	protein_coding	8	0.951	0.316	5.222	rs2786198	117553685	SNP	0	A/G	1	1	G	0.658	117542445	11240	0.0005437	743	3.458	0.188	0.054	0.127	4366	0.436	0.826	738.439	0.421	0.394	8.014e-06	FALSE
SUN2	22	38734725	-	SUN2	protein_coding	8	1.939e-08	0.648	13.467	rs79941944	38305613	SNP	0	C/A	1	1	A	0.084	38794143	-488530	0.0005438	743	3.458	0.321	0.093	0.127	4602	0.346	0.807	539.335	0.35	0.363	9.676e-06	FALSE
BTBD18	11	57743514	-	BTBD18	protein_coding	8	0.998	0.212	2.295	rs200304540	57239109	DEL	4	CAAAA/C	5	1	C	0.528	57751781	-512672	0.000544	743	-3.458	-0.1783	0.052	-0.1266	5414	0.244	0.748	266.141	0.241	0.308	1.265e-05	FALSE
LINC02767	1	207959292	+	LINC02767	lncRNA	8	NA	NA	1.037	rs12129893	208759629	SNP	0	A/G	1	1	G	0.073	207959292	800337	0.0005443	743	-3.458	-0.3428	0.099	-0.1266	4462	0.422	0.738	584.951	0.411	0.391	5.312e-06	FALSE
MARVELD1	10	97713173	+	MARVELD1	protein_coding	7	0.36	1.022	0.449	rs7089690	98266952	SNP	0	C/T	1	1	T	0.096	97713173	553779	0.0005444	743	3.458	0.303	0.088	0.127	4888	0.439	0.674	487.644	0.408	0.389	3.605e-06	FALSE
SLTM	15	58879050	-	SLTM	protein_coding	8	0.998	0.274	105.859	rs200242467	58920627	DEL	4	TAATA/T	5	1	T	0.19	58933679	-13052	0.0005446	743	3.458	0.227	0.066	0.127	5493	0.41	0.77	606.143	0.401	0.387	6.587e-06	FALSE
CYBA	16	88643289	-	CYBA	protein_coding	8	8.868e-06	1.626	0.713	rs140541602	88661843	IN	2	T/TAA	1	3	TAA	0.639	88651054	10789	0.0005446	743	-3.458	-0.1853	0.054	-0.1266	7410	0.595	0.683	995.311	0.591	0.456	1.913e-06	FALSE
CEP63	3	134485721	+	CEP63	protein_coding	8	6.244e-25	1.262	72.509	rs71136477	133502705	DEL	19	GAAAGAAAGAAAAGAAAGAA/G	20	1	G	0.254	134485721	-983016	0.0005449	743	3.458	0.204	0.059	0.127	5072	0.398	0.777	599.366	0.394	0.383	7.02e-06	FALSE
FBXO15	18	74073353	-	FBXO15	protein_coding	8	0.711	0.424	8.907	rs56924845	74229041	DEL	2	CAA/C	3	1	C	0.633	74147843	81198	0.000545	743	-3.458	-0.1846	0.053	-0.1265	6012	0.489	0.8	861.093	0.481	0.419	5.755e-06	FALSE
AP000547.3	22	16601911	+	AP000547.3	lncRNA	7	NA	NA	2.733	rs2518765	17482070	SNP	0	A/G	1	1	G	0.362	16601911	880159	0.000545	743	-3.458	-0.1851	0.054	-0.1265	3252	0.372	0.78	526.328	0.361	0.368	8.189e-06	FALSE
PEG10	7	94656325	+	PEG10	protein_coding	8	0.873	0.427	6.344	rs138885424	93725321	IN	3	G/GTTT	1	4	GTTT	0.21	94656325	-931004	0.0005452	743	3.457	0.218	0.063	0.127	3704	0.321	0.76	402.367	0.312	0.346	9.191e-06	FALSE
ORC3	6	87590067	+	ORC3	protein_coding	8	1.617e-09	0.707	55.216	rs7748367	88204767	SNP	0	T/C	1	1	C	0.178	87590067	614700	0.0005455	743	-3.457	-0.2328	0.067	-0.1265	5527	0.347	0.747	435.484	0.337	0.356	7.657e-06	FALSE
AC092718.2	16	81016792	-	AC092718.2	lncRNA	8	NA	NA	1.225	rs2602429	81029544	SNP	0	C/T	1	1	T	0.771	81035759	-6215	0.0005455	743	-3.457	-0.2116	0.061	-0.1265	7956	0.618	0.733	1201.13	0.619	0.465	2.478e-06	FALSE
ANKRD16	10	5861616	-	ANKRD16	protein_coding	8	7.427e-10	1.385	25.195	10:5156527:G:GATCTATCTA	5156525	IN	20	G/GATCTATCTATCTATCTATCT	1	21	GATCTATCTATCTATCTATCT	0.217	5889906	-733381	0.000546	743	-3.457	-0.2157	0.062	-0.1265	8253	0.557	0.851	1230.08	0.564	0.447	5.636e-06	FALSE
AC090527.3	15	45585757	-	AC090527.3	lncRNA	8	NA	NA	0.339	rs17649193	46272309	SNP	0	C/T	1	1	T	0.166	45586304	686005	0.0005462	743	3.457	0.239	0.069	0.127	4751	0.321	0.654	298.968	0.319	0.349	4.797e-06	FALSE
LAMA4	6	112107931	-	LAMA4	protein_coding	8	1.391e-24	0.73	150.32	rs11757243	112931963	SNP	0	C/T	1	1	T	0.171	112254939	677024	0.0005463	743	3.457	0.236	0.068	0.127	4115	0.285	0.739	306.367	0.272	0.324	1.018e-05	FALSE
RAD51D	17	35092208	-	RAD51D	protein_coding	8	1.063e-09	1.218	18.381	rs8068353	35513276	SNP	0	C/G	1	1	G	0.803	35121522	391754	0.0005464	743	-3.457	-0.2239	0.065	-0.1265	4486	0.375	0.769	506.754	0.359	0.367	7.792e-06	FALSE
GOT1	10	99396870	-	GOT1	protein_coding	8	0.001157	0.678	13.596	rs3793767	100355989	SNP	0	T/C	1	1	C	0.401	99430624	925365	0.0005466	743	3.457	0.182	0.053	0.127	4876	0.281	0.758	319.241	0.268	0.323	1.142e-05	FALSE
LRRC20	10	70298970	-	LRRC20	protein_coding	8	0.044	1.133	13.483	rs35260699	69960355	DEL	1	GA/G	2	1	G	0.197	70382650	-422295	0.0005468	743	-3.457	-0.2236	0.065	-0.1265	6713	0.541	0.829	1051.33	0.526	0.435	5.732e-06	FALSE
SERPINI1	3	167735243	+	SERPINI1	protein_coding	8	0.027	0.644	8.73	rs756751347	167582969	IN	2	T/TAC	1	3	TAC	0.085	167735243	-152274	0.000547	743	3.457	0.319	0.092	0.127	4261	0.253	0.781	305.077	0.248	0.312	1.415e-05	FALSE
ELFN2	22	37367960	-	ELFN2	protein_coding	7	0.965	0.327	26.226	rs1076934	37370156	SNP	0	T/C	1	1	C	0.4	37427479	-57323	0.0005471	743	-3.457	-0.1815	0.053	-0.1265	5275	0.419	0.91	813.87	0.405	0.388	1.205e-05	FALSE
THSD1	13	52377167	-	THSD1	protein_coding	8	5.552e-08	0.883	12.831	rs7334665	52948061	SNP	0	G/C	1	1	C	0.343	52416373	531688	0.0005472	743	3.457	0.187	0.054	0.127	3360	0.273	0.802	349.092	0.262	0.319	1.444e-05	FALSE
AC021321.2	8	67313043	-	AC021321.2	lncRNA	8	NA	NA	0.552	rs556954614	68151783	DEL	1	GA/G	2	1	G	0.077	67314637	837146	0.0005473	743	3.456	0.334	0.097	0.127	3358	0.339	0.705	362.434	0.324	0.351	6.467e-06	FALSE
APPL1	3	57227726	+	APPL1	protein_coding	8	0.795	0.35	64.971	rs879033104	57372680	SNP	0	C/T	1	1	T	0.075	57227726	144954	0.0005473	723	3.456	0.343	0.099	0.128	5433	0.306	0.759	369.401	0.296	0.338	9.915e-06	FALSE
SCOC	4	140257286	+	SCOC	protein_coding	8	0.011	1.202	12.725	rs200636921	141151443	DEL	20	CACACACACACACACACACAG/C	21	1	C	0.407	140257286	894157	0.0005475	743	3.456	0.181	0.052	0.127	4986	0.415	0.817	666.304	0.4	0.386	8.358e-06	FALSE
LINC01771	1	53328233	+	LINC01771	lncRNA	6	NA	NA	0.848	rs3125251	53169339	SNP	0	A/T	1	1	T	0.705	53328233	-158894	0.0005475	743	3.456	0.195	0.056	0.127	4096	0.353	0.769	470.619	0.342	0.359	8.391e-06	FALSE
AC078789.1	12	62139999	-	AC078789.1	lncRNA	3	NA	NA	0.874	rs1157600175	61676221	IN	1	A/AT	1	2	AT	0.316	62145643	-469422	0.0005476	743	-3.456	-0.1914	0.055	-0.1265	6000	0.395	0.699	485.514	0.392	0.383	4.556e-06	FALSE
AC138028.2	16	88731180	+	AC138028.2	lncRNA	8	NA	NA	0.537	rs1418463369	88580206	DEL	4	GTGTA/G	5	1	G	0.124	88731180	-150974	0.0005478	743	3.456	0.27	0.078	0.127	7273	0.542	0.686	838.218	0.542	0.44	2.345e-06	FALSE
AC137810.1	5	35678484	-	AC137810.1	lncRNA	8	NA	NA	0.566	rs1415974478	36322166	DEL	2	TAA/T	3	1	T	0.139	35827018	495148	0.0005478	743	3.456	0.257	0.074	0.127	5291	0.429	0.641	478.074	0.427	0.397	2.61e-06	FALSE
PCDHGC4	5	141484997	+	PCDHGC4	protein_coding	6	0.98	0.309	1.011	rs34468568	141873613	IN	1	A/AT	1	2	AT	0.071	141484997	388616	0.0005479	743	3.456	0.346	0.1	0.126	4969	0.382	0.738	524.724	0.386	0.38	5.93e-06	FALSE
PDZRN4	12	41188320	+	PDZRN4	protein_coding	8	9.142e-07	0.61	935.149	rs757373236	40983855	DEL	25	ATATGCTATTATAGCATATTTTATTT/A	26	1	A	0.565	41188320	-204465	0.000548	743	3.456	0.179	0.052	0.126	6252	0.329	0.776	411.668	0.309	0.344	1.01e-05	FALSE
ATG4C	1	62784132	+	ATG4C	protein_coding	8	4.674e-17	1.405	56.792	rs370025542	62751319	DEL	24	TTCTCTCTCTCTCTCTCTCTCTCTC/T	25	1	T	0.196	62784132	-32813	0.0005483	743	3.456	0.224	0.065	0.126	5815	0.418	0.806	644.118	0.398	0.385	8.038e-06	FALSE
AL359715.2	6	80466958	+	AL359715.2	lncRNA	8	NA	NA	2.254	rs372119093	80871518	DEL	4	ATATC/A	5	1	A	0.159	80466958	404560	0.0005485	743	3.456	0.243	0.07	0.126	6871	0.294	0.715	292.413	0.277	0.327	8.768e-06	FALSE
UPP2	2	157876702	+	UPP2	protein_coding	8	0.00126	0.897	151.185	rs34970944	158785729	DEL	4	CAAAT/C	5	1	C	0.738	157876702	909027	0.0005486	743	3.456	0.202	0.059	0.126	4423	0.305	0.782	402.43	0.301	0.341	1.087e-05	FALSE
IFI27L2	14	94127779	-	IFI27L2	protein_coding	8	0.0001115	1.933	18.178	rs138822766	95050274	DEL	19	GGAAGGAAGGAAGGAAAGAA/G	20	1	G	0.311	94130253	920021	0.0005487	743	-3.456	-0.1921	0.056	-0.1265	6534	0.518	0.842	1046.13	0.518	0.432	6.271e-06	FALSE
RAMACL	6	166585604	-	RAMACL	protein_coding	8	NA	NA	1.026	rs151168396	166936350	IN	2	C/CGT	1	3	CGT	0.776	166587594	348756	0.0005487	743	3.456	0.213	0.062	0.126	7363	0.545	0.778	910.012	0.511	0.43	4.646e-06	FALSE
RNF111	15	58865175	+	RNF111	protein_coding	8	1	0.213	109.302	rs756638217	58277422	IN	2	C/CGT	1	3	CGT	0.221	58865175	-587753	0.0005491	743	3.456	0.214	0.062	0.126	5492	0.414	0.832	639.469	0.382	0.378	9.612e-06	FALSE
AC027279.1	16	78895361	+	AC027279.1	lncRNA	8	NA	NA	17.405	rs1317575	78538358	SNP	0	G/C	1	1	C	0.679	78895361	-357003	0.0005492	743	3.456	0.19	0.055	0.126	9582	0.684	0.805	1621.36	0.679	0.483	3.166e-06	FALSE
LINC01896	18	78976555	-	LINC01896	lncRNA	8	NA	NA	41.398	rs71161749	78978336	IN	1	G/GT	1	2	GT	0.743	78979074	-738	0.0005493	743	3.455	0.203	0.059	0.126	7142	0.516	0.765	883.856	0.51	0.43	4.351e-06	FALSE
PPM1N	19	45488777	+	PPM1N	protein_coding	8	5.335e-06	1.429	0.316	rs3047585	45341776	DEL	2	CGT/C	3	1	C	0.935	45488777	-147001	0.0005494	743	3.455	0.362	0.105	0.126	6283	0.557	0.669	803.096	0.541	0.44	2.085e-06	FALSE
AC006449.6	17	38702452	+	AC006449.6	lncRNA	8	NA	NA	0.844	rs375895816	39178375	IN	1	C/CT	1	2	CT	0.143	38702452	475923	0.0005495	743	3.455	0.254	0.074	0.126	2588	0.249	0.678	229.745	0.258	0.318	7.961e-06	FALSE
AC105137.2	15	75452964	-	AC105137.2	lncRNA	6	NA	NA	0.317	15:74668731:T:TGAAAGAAA	74668729	IN	8	T/TGAAAGAAA	1	9	TGAAAGAAA	0.054	75453947	-785218	0.0005497	743	3.455	0.394	0.114	0.126	3470	0.237	0.696	213.797	0.236	0.305	1.012e-05	FALSE
TDG	12	103965822	+	TDG	protein_coding	8	0.0005627	0.739	38.032	rs71468220	104627500	SNP	0	C/G	1	1	G	0.079	103965822	661678	0.0005497	743	-3.455	-0.3289	0.095	-0.1265	5735	0.433	0.798	676.957	0.417	0.393	7.204e-06	FALSE
C17orf49	17	7014495	+	C17orf49	protein_coding	8	0.069	0.97	5.199	rs72840988	7355162	SNP	0	C/T	1	1	T	0.368	7014495	340667	0.0005497	743	-3.455	-0.1844	0.053	-0.1265	6047	0.52	0.779	892.066	0.506	0.428	4.764e-06	FALSE
AC009120.3	16	74313337	+	AC009120.3	lncRNA	8	NA	NA	0.513	rs150280300	74514646	SNP	0	A/T	1	1	T	0.129	74313337	201309	0.0005497	743	-3.455	-0.2651	0.077	-0.1265	5765	0.538	0.68	749.133	0.516	0.431	2.48e-06	FALSE
ZNF398	7	149126416	+	ZNF398	protein_coding	8	0.146	0.509	35.484	rs111985834	148432618	SNP	0	G/A	1	1	A	0.183	149126416	-693798	0.0005498	743	3.455	0.23	0.067	0.126	5746	0.437	0.749	621.545	0.423	0.395	5.446e-06	FALSE
CCDC6	10	59788747	-	CCDC6	protein_coding	8	0.577	0.43	64.333	rs398013656	58984039	IN	2	G/GGT	1	3	GGT	0.274	59906556	-922517	0.0005502	743	-3.455	-0.1994	0.058	-0.1265	5517	0.336	0.873	542.149	0.319	0.349	1.462e-05	FALSE
GDNF-AS1	5	37811589	+	GDNF-AS1	lncRNA	8	NA	NA	69.643	rs4019404	38024720	DEL	4	ACTCT/A	5	1	A	0.115	37811589	213131	0.0005502	743	-3.455	-0.2786	0.081	-0.1265	4445	0.31	0.784	414.811	0.307	0.343	1.066e-05	FALSE
GPR156	3	120164645	-	GPR156	protein_coding	8	1.25e-12	1.034	22.043	rs334538	120106364	SNP	0	G/A	1	1	A	0.178	120285094	-178730	0.0005507	743	3.455	0.232	0.067	0.126	5047	0.309	0.748	371.677	0.305	0.342	9.014e-06	FALSE
AP001107.1	11	66269832	-	AP001107.1	lncRNA	8	NA	NA	0.95	rs35062999	67141685	DEL	1	AT/A	2	1	A	0.6	66278525	863160	0.0005507	743	3.455	0.181	0.053	0.126	3065	0.225	0.728	218.046	0.222	0.295	1.312e-05	FALSE
AC112484.5	3	128872349	-	AC112484.5	lncRNA	5	NA	NA	0.258	rs35551231	128953387	SNP	0	C/T	1	1	T	0.293	128876218	77169	0.0005509	743	3.455	0.195	0.057	0.126	4018	0.316	0.642	253.435	0.298	0.339	4.995e-06	FALSE
BRWD1-AS1	21	39315707	+	BRWD1-AS1	lncRNA	7	NA	NA	0.688	rs76622165	38640743	SNP	0	C/T	1	1	T	0.221	39315707	-674964	0.0005509	743	3.455	0.214	0.062	0.126	7145	0.585	0.706	907.965	0.554	0.444	2.591e-06	FALSE
AC007682.1	2	51011777	+	AC007682.1	lncRNA	5	NA	NA	5.918	rs1995582	51078995	SNP	0	T/C	1	1	C	0.404	51011777	67218	0.0005511	743	3.455	0.181	0.052	0.126	6010	0.368	0.754	482.601	0.358	0.367	7.329e-06	FALSE
TMEM128	4	4235542	-	TMEM128	protein_coding	8	0.0001999	1.616	14.48	rs35949259	3514426	DEL	2	GGA/G	3	1	G	0.215	4248223	-733797	0.0005512	743	-3.455	-0.2165	0.063	-0.1264	6451	0.512	0.799	896.573	0.497	0.425	5.476e-06	FALSE
LINC01562	1	51195095	-	LINC01562	lncRNA	8	NA	NA	2.349	rs66894853	51034780	SNP	0	T/C	1	1	C	0.165	51235096	-200316	0.0005516	743	3.454	0.24	0.069	0.126	2389	0.153	0.767	157.545	0.16	0.252	2.474e-05	FALSE
POLR2B	4	56977722	+	POLR2B	protein_coding	8	0.524	0.344	36.44	rs10017024	56878082	SNP	0	T/C	1	1	C	0.492	56977722	-99640	0.0005518	743	-3.454	-0.1778	0.051	-0.1264	6812	0.436	0.833	755.322	0.427	0.397	8.218e-06	FALSE
GPS2	17	7311324	-	GPS2	protein_coding	8	0.053	0.583	19.504	rs533818032	6410422	IN	1	T/TG	1	2	TG	0.245	7315564	-905142	0.0005519	743	3.454	0.207	0.06	0.126	5769	0.53	0.775	839.447	0.491	0.423	4.946e-06	FALSE
PRKCG	19	53879190	+	PRKCG	protein_coding	8	1	0.203	0.418	19:54377379:C:CTATTAT	54377375	IN	6	C/CTATTAT	1	7	CTATTAT	0.154	53879190	498185	0.0005519	743	-3.454	-0.2462	0.071	-0.1264	9757	0.816	0.65	1962.36	0.803	0.52	7.036e-07	FALSE
HAUS5	19	35612735	+	HAUS5	protein_coding	8	3.282e-10	0.731	9.423	rs11666774	35192328	SNP	0	C/T	1	1	T	0.667	35612735	-420407	0.0005519	743	-3.454	-0.1886	0.055	-0.1264	5894	0.455	0.78	743.147	0.454	0.409	5.773e-06	FALSE
CADM2-AS2	3	85799987	-	CADM2-AS2	lncRNA	7	NA	NA	11.956	rs34682818	85911921	DEL	1	AT/A	2	1	A	0.114	85828050	83871	0.000552	743	-3.454	-0.28	0.081	-0.1264	5158	0.202	0.791	230.017	0.199	0.281	2.018e-05	FALSE
AL359706.1	13	44982077	-	AL359706.1	lncRNA	8	NA	NA	24.533	rs2025420	45111555	SNP	0	A/G	1	1	G	0.092	45083125	28430	0.0005521	743	3.454	0.307	0.089	0.126	4167	0.369	0.797	533.81	0.357	0.366	9.092e-06	FALSE
FLT3LG	19	49474207	+	FLT3LG	protein_coding	8	0.94	0.356	3.685	rs11672370	49411754	SNP	0	A/G	1	1	G	0.249	49474207	-62453	0.0005521	743	3.454	0.206	0.06	0.126	5583	0.474	0.808	829.818	0.469	0.414	6.307e-06	FALSE
NAV2-AS5	11	19502672	-	NAV2-AS5	lncRNA	3	NA	NA	0.713	rs3887900	18715395	SNP	0	G/A	1	1	A	0.706	19507229	-791834	0.0005521	743	3.454	0.195	0.056	0.126	5823	0.53	0.761	860.425	0.506	0.428	4.336e-06	FALSE
RABL2A	2	113627229	+	RABL2A	protein_coding	8	7.253e-08	1.618	11.779	rs77238629	112920596	SNP	0	T/C	1	1	C	0.087	113627229	-706633	0.0005522	743	-3.454	-0.3146	0.091	-0.1264	5302	0.342	0.819	478.498	0.32	0.35	1.176e-05	FALSE
ADCY5	3	123282296	-	ADCY5	protein_coding	8	0.999	0.254	35.845	rs34297598	123149583	DEL	1	GC/G	2	1	G	0.334	123449758	-300175	0.0005524	743	3.454	0.189	0.055	0.126	4573	0.342	0.777	460.736	0.335	0.356	9.084e-06	FALSE
RGL3	19	11384341	-	RGL3	protein_coding	8	9.987e-32	1.351	0.704	rs145458243	11429641	SNP	0	C/T	1	1	T	0.17	11419342	10299	0.0005524	743	3.454	0.237	0.069	0.126	4546	0.358	0.702	424.759	0.362	0.369	5.344e-06	FALSE
RPL27A	11	8682788	+	RPL27A	protein_coding	8	0.911	0.385	24.653	rs7113729	8067574	SNP	0	C/T	1	1	T	0.542	8682788	-615214	0.0005525	743	3.454	0.178	0.052	0.126	6097	0.402	0.781	618.363	0.403	0.387	7.016e-06	FALSE
STXBP5-AS1	6	146824539	-	STXBP5-AS1	lncRNA	8	NA	NA	15.165	rs10447451	147459230	SNP	0	T/C	1	1	C	0.231	147204614	254616	0.0005528	743	3.454	0.211	0.061	0.126	3503	0.259	0.812	340.906	0.254	0.315	1.578e-05	FALSE
CKAP4	12	106237881	-	CKAP4	protein_coding	8	0.509	0.521	13.744	rs7307677	105840533	SNP	0	A/C	1	1	C	0.232	106304279	-463746	0.0005529	743	3.454	0.211	0.061	0.126	5119	0.383	0.807	560.027	0.364	0.37	9.303e-06	FALSE
LENG1	19	54155161	-	LENG1	protein_coding	8	1.582e-10	1.742	2.452	rs10409778	53793783	SNP	0	C/A	1	1	A	0.065	54159721	-365938	0.0005529	743	3.454	0.36	0.104	0.126	9984	0.756	0.83	2032.43	0.743	0.501	2.995e-06	FALSE
AL442128.2	13	110916004	+	AL442128.2	lncRNA	8	NA	NA	1.381	13:110970773:A:AGTGTGTGTG	110970772	IN	12	A/AGTGTGTGTGTGT	1	13	AGTGTGTGTGTGT	0.223	110916004	54768	0.0005529	743	-3.454	-0.2134	0.062	-0.1264	6318	0.537	0.838	1060.39	0.527	0.435	6.027e-06	FALSE
INTS4	11	77878720	-	INTS4	protein_coding	8	1.135e-11	0.7	44.05	rs199584656	77997840	IN	1	T/TA	1	2	TA	0.243	77994671	3169	0.0005529	743	3.454	0.207	0.06	0.126	4915	0.265	0.79	317.009	0.252	0.314	1.454e-05	FALSE
ZNF180	19	44474428	-	ZNF180	protein_coding	8	1.491e-07	0.896	9.426	rs62119329	44685438	SNP	0	A/G	1	1	G	0.266	44500524	184914	0.0005529	743	3.454	0.201	0.058	0.126	5967	0.464	0.788	759.398	0.455	0.409	6.003e-06	FALSE
PACRGL	4	20696282	+	PACRGL	protein_coding	8	1.264e-12	1.694	50.791	rs67921960	21137903	SNP	0	G/C	1	1	C	0.301	20696282	441621	0.000553	743	3.454	0.194	0.056	0.126	5975	0.383	0.818	629.964	0.388	0.38	8.892e-06	FALSE
MSL1	17	40121971	+	MSL1	protein_coding	8	0.999	0.151	34.046	rs1418473479	40988427	DEL	4	AACAC/A	5	1	A	0.105	40121971	866456	0.000553	743	3.454	0.29	0.084	0.126	4397	0.286	0.827	421.591	0.288	0.333	1.408e-05	FALSE
TRAPPC2L	16	88856220	+	TRAPPC2L	protein_coding	8	3.684e-11	1.948	3.654	rs139610263	88042889	SNP	0	C/A	1	1	A	0.124	88856220	-813331	0.0005535	743	-3.453	-0.2698	0.078	-0.1264	7386	0.5	0.829	911.721	0.486	0.421	6.613e-06	FALSE
METTL4	18	2537525	-	METTL4	protein_coding	8	7.825e-08	0.954	20.356	rs7232729	1952175	SNP	0	G/A	1	1	A	0.633	2571509	-619334	0.0005536	743	3.453	0.184	0.053	0.126	7414	0.595	0.784	1119.91	0.574	0.451	3.961e-06	FALSE
LINC01091	4	123539026	+	LINC01091	lncRNA	8	NA	NA	1.003	rs528206035	124029311	IN	3	T/TCTA	1	4	TCTA	0.498	123539026	490285	0.0005537	743	3.453	0.178	0.051	0.126	5179	0.303	0.768	365.594	0.291	0.335	1.074e-05	FALSE
GOLT1A	1	204198163	-	GOLT1A	protein_coding	6	0.237	0.857	0.988	rs66501941	204222020	DEL	2	ATC/A	3	1	A	0.618	204213988	8032	0.0005538	743	-3.453	-0.183	0.053	-0.1264	5247	0.484	0.729	718.559	0.476	0.417	3.993e-06	FALSE
DGCR6L	22	20314238	-	DGCR6L	protein_coding	8	5.064e-05	1.266	5.967	rs2904562	19861498	SNP	0	T/A	1	1	A	0.898	20320080	-458582	0.000554	743	-3.453	-0.2933	0.085	-0.1264	5150	0.455	0.784	699.194	0.435	0.4	6.328e-06	FALSE
AL020997.4	1	27827812	-	AL020997.4	lncRNA	8	NA	NA	0.376	rs60104328	28118326	DEL	1	CA/C	2	1	C	0.193	27831209	287117	0.0005541	743	3.453	0.225	0.065	0.126	3159	0.311	0.682	295.469	0.301	0.341	6.433e-06	FALSE
AC117503.5	12	123713408	-	AC117503.5	lncRNA	8	NA	NA	0.493	rs200998883	124146677	IN	5	T/TTTTTA	1	6	TTTTTA	0.211	123723169	423508	0.0005544	743	-3.453	-0.2179	0.063	-0.1264	4597	0.414	0.691	481.612	0.398	0.385	4.286e-06	FALSE
AC021054.1	12	630858	+	AC021054.1	lncRNA	8	NA	NA	3.318	rs73044997	1556523	SNP	0	G/A	1	1	A	0.079	630858	925665	0.0005545	743	-3.453	-0.3299	0.096	-0.1264	4646	0.462	0.783	687.861	0.432	0.399	6.365e-06	FALSE
PPP3R1	2	68178857	-	PPP3R1	protein_coding	8	0.415	0.664	58.155	rs750852720	67746039	IN	1	C/CA	1	2	CA	0.077	68256237	-510198	0.0005546	743	3.453	0.333	0.096	0.126	6295	0.445	0.817	719.572	0.425	0.396	7.72e-06	FALSE
EFHD2	1	15409888	+	EFHD2	protein_coding	8	0.009098	1.275	0.249	rs10737903	14803084	SNP	0	C/T	1	1	T	0.322	15409888	-606804	0.0005553	743	3.453	0.19	0.055	0.126	6784	0.59	0.587	728.595	0.572	0.45	9.141e-07	FALSE
FAT4	4	125316399	+	FAT4	protein_coding	8	1	0.184	4.56	rs72922244	126060082	SNP	0	A/G	1	1	G	0.133	125316399	743683	0.0005553	743	3.453	0.261	0.076	0.126	5881	0.38	0.773	525.968	0.369	0.372	7.773e-06	FALSE
CAMK2N1	1	20482391	-	CAMK2N1	protein_coding	8	0.167	1.67	12.354	rs62541953	20110578	SNP	0	A/G	1	1	G	0.178	20486210	-375632	0.0005554	743	-3.452	-0.2321	0.067	-0.1264	5772	0.419	0.797	687.38	0.424	0.395	7.068e-06	FALSE
AL157886.1	9	84316514	+	AL157886.1	lncRNA	8	NA	NA	0.784	rs1572134	83585632	SNP	0	T/C	1	1	C	0.385	84316514	-730882	0.0005555	743	3.452	0.183	0.053	0.126	5295	0.436	0.706	575.969	0.433	0.399	4.095e-06	FALSE
AL445493.3	1	207127010	-	AL445493.3	lncRNA	5	NA	NA	0.615	rs1227947689	207796660	IN	4	A/ATGTG	1	5	ATGTG	0.105	207127486	669174	0.0005556	743	3.452	0.29	0.084	0.126	3740	0.329	0.697	353.973	0.328	0.352	6.152e-06	FALSE
AC009506.1	2	159615296	+	AC009506.1	lncRNA	8	NA	NA	1.207	rs6711132	159551268	SNP	0	A/G	1	1	G	0.396	159615296	-64028	0.0005557	743	3.452	0.182	0.053	0.126	5708	0.328	0.71	361.815	0.324	0.351	6.74e-06	FALSE
AL353052.1	1	232160091	+	AL353052.1	lncRNA	3	NA	NA	0.512	rs988820	232919557	SNP	0	G/A	1	1	A	0.875	232160091	759466	0.0005558	743	3.452	0.268	0.078	0.126	5237	0.443	0.721	593.166	0.431	0.398	4.551e-06	FALSE
SENP8	15	72114258	+	SENP8	protein_coding	8	0.0005469	1.741	7.665	rs36095558	71598517	SNP	0	C/T	1	1	T	0.538	72114258	-515741	0.0005559	743	3.452	0.178	0.052	0.126	3449	0.325	0.749	362.594	0.301	0.341	9.372e-06	FALSE
WASF1	6	110099819	-	WASF1	protein_coding	8	0.998	0.215	53.184	rs5879047	109817568	DEL	1	TA/T	2	1	T	0.405	110180004	-362436	0.0005562	743	-3.452	-0.181	0.052	-0.1264	4825	0.289	0.788	361.229	0.279	0.328	1.26e-05	FALSE
KATNAL2	18	46917492	+	KATNAL2	protein_coding	8	1.178e-06	0.816	39.244	18:46957251:C:CTT	46957249	IN	2	C/CTT	1	3	CTT	0.069	46917492	39757	0.0005563	743	-3.452	-0.3498	0.101	-0.1263	4747	0.385	0.806	528.271	0.352	0.364	9.753e-06	FALSE
C18orf54	18	54357906	+	C18orf54	protein_coding	8	1.866e-06	1.155	6.856	rs1491250321	55096629	DEL	2	GCA/G	3	1	G	0.12	54357906	738723	0.0005565	743	-3.452	-0.2736	0.079	-0.1263	6015	0.261	0.781	310.907	0.255	0.315	1.391e-05	FALSE
ELAVL1	19	7958573	-	ELAVL1	protein_coding	8	0.988	0.222	68.767	19:7926794:T:A	7926794	SNP	0	T/A	1	1	A	0.286	8005659	-78865	0.0005566	743	3.452	0.197	0.057	0.126	7661	0.618	0.873	1348.4	0.59	0.456	5.887e-06	FALSE
C2orf88	2	189879609	+	C2orf88	protein_coding	8	0.002764	1.939	40.653	rs80310824	190175006	IN	8	G/GAGTACATA	1	9	GAGTACATA	0.542	189879609	295397	0.0005567	743	3.452	0.178	0.052	0.126	4178	0.252	0.773	293.027	0.248	0.312	1.391e-05	FALSE
AC009812.1	8	80484561	-	AC009812.1	lncRNA	8	NA	NA	4.299	rs1411311748	81392411	IN	1	A/AT	1	2	AT	0.169	80486699	905712	0.000557	743	3.452	0.237	0.069	0.126	4358	0.323	0.764	429.185	0.329	0.353	8.859e-06	FALSE
PCDHGC5	5	141489121	+	PCDHGC5	protein_coding	5	8.834e-06	0.744	0.456	rs771028696	142074652	IN	4	C/CTTTT	1	5	CTTTT	0.38	141489121	585531	0.0005574	743	3.452	0.183	0.053	0.126	4976	0.411	0.749	530.848	0.386	0.38	6.407e-06	FALSE
SIL1	5	138946724	-	SIL1	protein_coding	8	0.012	0.636	140.251	rs149079103	138594204	IN	4	G/GCGCA	1	5	GCGCA	0.441	139293557	-699353	0.0005574	743	3.452	0.179	0.052	0.126	3279	0.202	0.833	289.074	0.216	0.291	2.144e-05	FALSE
AL445223.1	13	98233650	+	AL445223.1	lncRNA	7	NA	NA	2.279	rs9556908	98210841	SNP	0	A/G	1	1	G	0.707	98233650	-22809	0.0005576	743	3.451	0.195	0.057	0.126	5623	0.468	0.807	768.045	0.45	0.407	6.761e-06	FALSE
AL109628.2	14	39147833	+	AL109628.2	lncRNA	8	NA	NA	3.825	rs112499174	38996654	SNP	0	G/A	1	1	A	0.102	39147833	-151179	0.0005576	743	3.451	0.294	0.085	0.126	5804	0.304	0.674	270.815	0.291	0.335	6.484e-06	FALSE
MEIOC	17	44656404	+	MEIOC	protein_coding	8	NA	NA	2.771	rs1424792594	44951887	DEL	2	GTC/G	3	1	G	0.092	44656404	295483	0.0005583	743	3.451	0.308	0.089	0.126	4854	0.374	0.682	392.57	0.359	0.367	4.849e-06	FALSE
MED25	19	49818279	+	MED25	protein_coding	8	8.417e-07	0.652	14.264	rs12982525	50544317	SNP	0	T/C	1	1	C	0.067	49818279	726038	0.0005583	743	3.451	0.355	0.103	0.126	5700	0.51	0.805	873.306	0.489	0.422	5.892e-06	FALSE
GHDC	17	42188799	-	GHDC	protein_coding	8	4.436e-09	0.995	6.009	rs897414	41551646	SNP	0	C/T	1	1	T	0.651	42194532	-642886	0.0005584	743	3.451	0.186	0.054	0.126	3930	0.246	0.753	270.921	0.246	0.311	1.296e-05	FALSE
AL121956.6	6	166309572	+	AL121956.6	lncRNA	6	NA	NA	0.45	rs4072988	165727344	SNP	0	G/T	1	1	T	0.375	166309572	-582228	0.0005584	743	3.451	0.183	0.053	0.126	7140	0.57	0.743	945.112	0.548	0.443	3.409e-06	FALSE
MIR497HG	17	7015818	-	MIR497HG	lncRNA	8	NA	NA	7.247	rs60277606	7303720	DEL	1	CA/C	2	1	C	0.081	7019659	284061	0.0005585	743	-3.451	-0.326	0.094	-0.1263	6041	0.525	0.861	1114.01	0.534	0.438	6.631e-06	FALSE
OSBPL2	20	62231922	+	OSBPL2	protein_coding	8	0.131	0.481	18.649	rs2252268	61411413	SNP	0	A/G	1	1	G	0.759	62231922	-820509	0.0005585	743	3.451	0.208	0.06	0.126	6685	0.551	0.865	1141.49	0.54	0.44	6.622e-06	FALSE
AC008736.1	19	32687089	-	AC008736.1	lncRNA	8	NA	NA	0.848	rs76858863	32124853	SNP	0	G/A	1	1	A	0.065	32691750	-566897	0.0005586	743	-3.451	-0.3613	0.105	-0.1263	5975	0.469	0.692	594.275	0.451	0.408	3.486e-06	FALSE
AL645465.1	1	244375100	-	AL645465.1	lncRNA	8	NA	NA	6.565	rs112180791	244398792	IN	2	C/CAT	1	3	CAT	0.085	244409592	-10800	0.0005586	743	3.451	0.318	0.092	0.126	4934	0.43	0.812	724.397	0.431	0.398	7.415e-06	FALSE
FZD3	8	28494205	+	FZD3	protein_coding	8	0.0004356	0.62	47.354	rs140834714	28661021	SNP	0	C/T	1	1	T	0.066	28494205	166816	0.0005588	723	3.451	0.362	0.105	0.128	5177	0.425	0.765	584.79	0.402	0.387	6.552e-06	FALSE
EEF1E1	6	8073360	-	EEF1E1	protein_coding	8	0.083	0.916	16.918	rs367729554	7500032	IN	6	A/AAATTAG	1	7	AAATTAG	0.205	8102559	-602527	0.000559	743	-3.451	-0.2202	0.064	-0.1263	6906	0.482	0.8	752.549	0.449	0.407	6.578e-06	FALSE
CCDC85A	2	56183990	+	CCDC85A	protein_coding	8	1.543e-05	0.887	8.22	rs70955020	56659625	IN	1	C/CA	1	2	CA	0.128	56183990	475635	0.000559	743	3.451	0.266	0.077	0.126	5467	0.339	0.714	384.014	0.335	0.356	6.603e-06	FALSE
AC239809.3	1	148159213	-	AC239809.3	lncRNA	8	NA	NA	67.642	rs6670327	147769620	SNP	0	A/C	1	1	C	0.396	148255012	-485392	0.000559	743	3.451	0.182	0.053	0.126	2415	0.166	0.777	155.315	0.156	0.248	2.703e-05	FALSE
WDR81	17	1716523	+	WDR81	protein_coding	8	6.746e-08	0.534	9.064	rs72809519	2008704	SNP	0	C/T	1	1	T	0.235	1716523	292181	0.0005591	743	-3.451	-0.2095	0.061	-0.1263	6875	0.607	0.825	1258.85	0.593	0.457	4.68e-06	FALSE
NDUFA7	19	8308768	-	NDUFA7	protein_coding	8	6.603e-05	1.835	7.741	19:7945188:C:CCACTACACT	7945187	IN	25	C/CCACTACACTACACTACACTACACTA	1	26	CCACTACACTACACTACACTACACTA	0.168	8321375	-376188	0.0005592	743	3.451	0.237	0.069	0.126	7639	0.58	0.825	1089.31	0.546	0.442	5.413e-06	FALSE
NEURL3	2	96497646	-	NEURL3	protein_coding	6	NA	NA	0.469	rs879335489	97238011	SNP	0	G/A	1	1	A	0.083	96508109	729902	0.0005593	743	3.451	0.321	0.093	0.126	1876	0.13	0.733	101.782	0.13	0.226	2.937e-05	FALSE
POLQ	3	121431427	-	POLQ	protein_coding	7	1.308e-82	1.215	1.406	rs149455174	121241376	DEL	8	TACACACAC/T	9	1	T	0.687	121546641	-305265	0.0005594	743	3.451	0.192	0.056	0.126	5129	0.319	0.745	353.732	0.3	0.34	9.314e-06	FALSE
B3GNT10	9	120792403	+	B3GNT10	protein_coding	8	NA	NA	0.978	rs1182115413	120881149	DEL	1	GT/G	2	1	G	0.574	120792403	88746	0.0005594	743	-3.451	-0.1796	0.052	-0.1263	3380	0.296	0.751	350.527	0.295	0.337	9.818e-06	FALSE
SAMD14	17	50110040	-	SAMD14	protein_coding	8	0.0007368	0.715	5.052	rs1491480080	49871773	IN	1	C/CT	1	2	CT	0.09	50129882	-258109	0.0005595	743	3.451	0.31	0.09	0.126	4858	0.484	0.772	778.369	0.475	0.417	5.186e-06	FALSE
WNT4	1	22117313	-	WNT4	protein_coding	7	0.128	0.651	0.787	1:22050016:C:CTT	22050015	IN	2	C/CTT	1	3	CTT	0.714	22143969	-93954	0.0005595	743	-3.451	-0.1965	0.057	-0.1263	6091	0.546	0.697	762.776	0.515	0.431	2.847e-06	FALSE
ADAP1	7	897900	-	ADAP1	protein_coding	8	0.533	0.439	0.474	rs149104177	265467	SNP	0	G/A	1	1	A	0.342	955407	-689940	0.0005596	743	3.45	0.187	0.054	0.126	5586	0.457	0.724	640.053	0.451	0.407	4.308e-06	FALSE
HOOK1	1	59814786	+	HOOK1	protein_coding	8	3.869e-08	0.623	0.32	rs71046374	60310287	DEL	1	TA/T	2	1	T	0.604	59814786	495501	0.0005596	743	3.45	0.182	0.053	0.126	4073	0.384	0.681	414.254	0.373	0.374	4.519e-06	FALSE
SMG9	19	43727983	-	SMG9	protein_coding	8	3.463e-13	1.098	28.653	rs1962260	43355397	SNP	0	T/C	1	1	C	0.61	43754962	-399565	0.0005597	743	3.45	0.182	0.053	0.126	4848	0.365	0.827	555.228	0.353	0.365	1.073e-05	FALSE
AF064860.2	21	39727755	+	AF064860.2	lncRNA	4	NA	NA	0.375	rs17752480	39728063	SNP	0	A/G	1	1	G	0.074	39727755	308	0.0005597	743	3.45	0.339	0.098	0.126	7413	0.599	0.659	888.904	0.581	0.453	1.705e-06	FALSE
TIMM13	19	2425625	-	TIMM13	protein_coding	8	0.063	1.554	13.319	19:3156207:AG:A	3156207	DEL	1	AG/A	2	1	A	0.081	2427586	728621	0.0005598	743	-3.45	-0.3247	0.094	-0.1263	7142	0.687	0.842	1612.66	0.667	0.48	4.075e-06	FALSE
AL136985.1	1	58838448	-	AL136985.1	lncRNA	6	NA	NA	2.197	rs57730856	58686965	IN	1	T/TA	1	2	TA	0.464	58851254	-164289	0.0005598	743	3.45	0.178	0.052	0.126	5034	0.379	0.784	573.149	0.386	0.38	7.695e-06	FALSE
PPP2R5D	6	42984553	+	PPP2R5D	protein_coding	8	1	0.175	6.919	rs1250244658	42220088	DEL	1	CA/C	2	1	C	0.098	42984553	-764465	0.0005599	743	3.45	0.299	0.087	0.126	4613	0.438	0.795	697.638	0.431	0.398	6.859e-06	FALSE
AC092343.1	5	59039761	+	AC092343.1	lncRNA	8	NA	NA	2.876	rs2963820	59813188	SNP	0	A/G	1	1	G	0.191	59039761	773427	0.00056	743	3.45	0.226	0.065	0.126	6345	0.406	0.689	502.326	0.412	0.391	4.03e-06	FALSE
TTLL2	6	167325071	+	TTLL2	protein_coding	6	0.005851	1.872	1.679	rs522720	166763840	SNP	0	C/G	1	1	G	0.303	167325071	-561231	0.0005601	743	-3.45	-0.1932	0.056	-0.1263	6730	0.527	0.81	966.847	0.518	0.432	5.506e-06	FALSE
YLPM1	14	74763316	+	YLPM1	protein_coding	8	1	0.261	133.853	rs1467302534	73844182	DEL	2	CAA/C	3	1	C	0.053	74763316	-919134	0.0005603	743	-3.45	-0.3958	0.115	-0.1263	5080	0.332	0.804	483.953	0.334	0.355	1.054e-05	FALSE
FZR1	19	3506273	+	FZR1	protein_coding	8	1	0.172	12.144	19:2523624:A:G	2523624	SNP	0	A/G	1	1	G	0.303	3506273	-982649	0.0005606	743	-3.45	-0.1931	0.056	-0.1263	7030	0.631	0.853	1413.79	0.618	0.465	4.976e-06	FALSE
PDE6C	10	93612537	+	PDE6C	protein_coding	8	2.323e-16	0.866	3.821	rs759941335	93939724	IN	4	T/TTTCC	1	5	TTTCC	0.219	93612537	327187	0.0005607	743	-3.45	-0.2146	0.062	-0.1263	5269	0.345	0.837	496.985	0.322	0.351	1.28e-05	FALSE
COL4A4	2	227002711	-	COL4A4	protein_coding	8	6.712e-16	0.616	50.645	rs7581080	226511372	SNP	0	T/A	1	1	A	0.517	227164453	-653081	0.0005608	743	3.45	0.178	0.052	0.126	6263	0.473	0.754	691.445	0.453	0.409	5.117e-06	FALSE
NUDT1	7	2242222	+	NUDT1	protein_coding	8	7.446e-12	1.942	1.444	rs11770608	2936022	SNP	0	C/T	1	1	T	0.061	2242222	693800	0.000561	743	3.45	0.37	0.107	0.126	6844	0.523	0.814	953.141	0.512	0.43	5.728e-06	FALSE
PXMP4	20	33702758	-	PXMP4	protein_coding	8	0.0007585	1.25	11.989	rs910398	33798464	SNP	0	G/A	1	1	A	0.16	33720319	78145	0.000561	743	-3.45	-0.2421	0.07	-0.1263	3534	0.227	0.795	274.4	0.227	0.298	1.75e-05	FALSE
PSMB10	16	67934506	-	PSMB10	protein_coding	8	1.769e-06	1.366	3.608	rs34492565	67225192	SNP	0	G/C	1	1	C	0.061	67936864	-711672	0.0005613	743	3.45	0.372	0.108	0.126	2543	0.195	0.738	166.199	0.182	0.268	1.866e-05	FALSE
AC044839.1	11	45722279	+	AC044839.1	lncRNA	7	NA	NA	0.648	rs4756041	45925586	SNP	0	G/A	1	1	A	0.124	45722279	203307	0.0005613	743	3.45	0.27	0.078	0.126	4042	0.41	0.649	416.626	0.396	0.384	3.263e-06	FALSE
RBM45	2	178112424	+	RBM45	protein_coding	8	2.113e-10	1.036	33.603	rs35828567	178105858	DEL	1	CA/C	2	1	C	0.798	178112424	-6566	0.0005614	743	3.45	0.221	0.064	0.126	4803	0.267	0.729	271.48	0.26	0.318	1.065e-05	FALSE
AC004816.1	14	70809841	+	AC004816.1	lncRNA	6	NA	NA	1.42	rs151047140	70209306	SNP	0	G/A	1	1	A	0.194	70809841	-600535	0.0005618	743	3.449	0.224	0.065	0.126	5430	0.361	0.81	529.863	0.352	0.364	1.004e-05	FALSE
PTK2B	8	27311482	+	PTK2B	protein_coding	8	0.935	0.313	2.054	rs777645482	26415533	IN	1	C/CA	1	2	CA	0.421	27311482	-895949	0.0005622	743	-3.449	-0.1798	0.052	-0.1262	6861	0.459	0.738	664.857	0.453	0.409	4.657e-06	FALSE
NECTIN1	11	119623408	-	NECTIN1	protein_coding	8	NA	NA	16.952	rs140755985	119069999	IN	16	A/AAAATAAATAAATAAAT	1	17	AAAATAAATAAATAAAT	0.367	119729200	-659201	0.0005623	743	3.449	0.184	0.053	0.126	5132	0.394	0.817	602.988	0.381	0.377	9.253e-06	FALSE
LURAP1L-AS1	9	12698554	-	LURAP1L-AS1	lncRNA	8	NA	NA	1.168	rs62552264	11814454	SNP	0	A/G	1	1	G	0.052	12814377	-999923	0.0005623	743	3.449	0.4	0.116	0.126	6145	0.441	0.732	654.058	0.452	0.408	4.521e-06	FALSE
CHMP1A	16	89644435	-	CHMP1A	protein_coding	8	0.000285	1.177	13.22	rs9922717	88974703	SNP	0	C/T	1	1	T	0.056	89657721	-683018	0.0005623	743	3.449	0.387	0.112	0.126	5088	0.363	0.739	408.14	0.334	0.355	7.688e-06	FALSE
PCGF6	10	103302796	-	PCGF6	protein_coding	8	5.153e-05	0.878	17.012	rs199874123	102448399	DEL	2	CAA/C	3	1	C	0.186	103351144	-902745	0.0005627	743	-3.449	-0.2282	0.066	-0.1262	4403	0.28	0.771	314.745	0.264	0.321	1.274e-05	FALSE
AC027128.1	3	10914196	-	AC027128.1	lncRNA	6	NA	NA	1.977	rs768786787	11417807	IN	1	T/TA	1	2	TA	0.643	10977981	439826	0.0005628	743	3.449	0.185	0.054	0.126	5691	0.527	0.785	858.808	0.498	0.425	5.189e-06	FALSE
LINC00836	10	25651712	+	LINC00836	lncRNA	8	NA	NA	0.498	rs11282349	26495381	IN	7	A/ACCTGTTC	1	8	ACCTGTTC	0.483	25651712	843669	0.0005632	743	3.449	0.178	0.052	0.126	6911	0.425	0.699	521.358	0.416	0.392	4.249e-06	FALSE
TSG101	11	18468336	-	TSG101	protein_coding	8	0.344	0.481	52.729	rs10430893	18259448	SNP	0	C/T	1	1	T	0.11	18526951	-267503	0.0005635	743	-3.449	-0.2832	0.082	-0.1262	5906	0.422	0.851	697.428	0.401	0.387	9.97e-06	FALSE
SRXN1	20	646615	-	SRXN1	protein_coding	8	0.07	1.491	1.166	rs60018210	804804	DEL	1	AT/A	2	1	A	0.562	653370	151434	0.0005642	743	-3.448	-0.1789	0.052	-0.1262	5223	0.571	0.794	1085.05	0.565	0.447	4.385e-06	FALSE
AC008440.1	19	53854581	-	AC008440.1	lncRNA	8	NA	NA	1.46	rs10853863	53662957	SNP	0	A/T	1	1	T	0.665	53869107	-206150	0.0005649	743	-3.448	-0.188	0.055	-0.1262	9730	0.771	0.794	2000.58	0.759	0.506	2.379e-06	FALSE
CD9	12	6199715	+	CD9	protein_coding	8	0.004722	0.86	57.698	rs12816349	6600779	SNP	0	G/A	1	1	A	0.26	6199715	401064	0.0005649	743	-3.448	-0.2022	0.059	-0.1262	5387	0.476	0.828	859.474	0.475	0.416	6.99e-06	FALSE
ZNF22	10	45000923	+	ZNF22	protein_coding	8	0.0021	1.335	19.276	rs11239028	44387717	SNP	0	C/T	1	1	T	0.332	45000923	-613206	0.0005652	743	-3.448	-0.1885	0.055	-0.1262	5187	0.275	0.824	367.986	0.267	0.322	1.585e-05	FALSE
DYNC2LI1	2	43774039	+	DYNC2LI1	protein_coding	8	3.154e-09	1.129	32.196	rs12468506	43334280	SNP	0	C/T	1	1	T	0.28	43774039	-439759	0.0005652	743	-3.448	-0.1976	0.057	-0.1262	6340	0.396	0.844	632.351	0.38	0.377	1.05e-05	FALSE
GSTP1	11	67583595	+	GSTP1	protein_coding	8	0.014	0.853	25.009	rs752969475	66928385	IN	1	C/CA	1	2	CA	0.384	67583595	-655210	0.0005653	743	3.448	0.182	0.053	0.126	3789	0.272	0.754	318.406	0.276	0.327	1.11e-05	FALSE
NDEL1	17	8413131	+	NDEL1	protein_coding	8	0.984	0.296	27.82	rs12937286	9056489	SNP	0	A/T	1	1	T	0.279	8413131	643358	0.0005654	743	-3.448	-0.1978	0.057	-0.1262	5588	0.483	0.801	800.744	0.469	0.414	6.235e-06	FALSE
SART1	11	65961728	+	SART1	protein_coding	8	0.882	0.337	11.594	rs11227156	65217314	SNP	0	T/C	1	1	C	0.327	65961728	-744414	0.0005654	743	-3.448	-0.1891	0.055	-0.1262	3465	0.246	0.755	251.837	0.235	0.304	1.412e-05	FALSE
TMEM204	16	1528688	+	TMEM204	protein_coding	8	0.913	0.381	0.618	rs11863043	1483838	SNP	0	T/A	1	1	A	0.443	1528688	-44850	0.0005656	743	-3.448	-0.1786	0.052	-0.1262	6288	0.527	0.715	763.568	0.507	0.428	3.352e-06	FALSE
AC080013.1	3	158732263	+	AC080013.1	lncRNA	8	NA	NA	2.68	rs1312282411	158321974	DEL	2	TAC/T	3	1	T	0.051	158732263	-410289	0.0005656	743	3.448	0.403	0.117	0.126	5287	0.222	0.818	284.635	0.223	0.296	1.974e-05	FALSE
MEAF6	1	37492575	-	MEAF6	protein_coding	8	0.128	0.651	25.349	rs145149767	37445891	SNP	0	C/T	1	1	T	0.114	37514774	-68883	0.0005658	743	3.447	0.279	0.081	0.126	4910	0.401	0.894	712.144	0.385	0.379	1.259e-05	FALSE
LINC02693	17	21428263	-	LINC02693	lncRNA	8	NA	NA	16.258	rs796686445	22299144	DEL	2	CGT/C	3	1	C	0.312	21574517	724627	0.0005659	743	-3.447	-0.1916	0.056	-0.1262	2577	0.236	0.779	266	0.231	0.301	1.607e-05	FALSE
SLC35C1	11	45804072	+	SLC35C1	protein_coding	8	0.024	0.975	2.271	rs4755934	45061403	SNP	0	A/G	1	1	G	0.085	45804072	-742669	0.0005661	743	3.447	0.317	0.092	0.126	4015	0.352	0.783	449.857	0.331	0.354	9.767e-06	FALSE
AC080013.3	3	158782547	+	AC080013.3	lncRNA	8	NA	NA	0.456	rs748964658	159297126	IN	2	T/TTG	1	3	TTG	0.284	158782547	514579	0.0005661	743	-3.447	-0.1968	0.057	-0.1262	5297	0.264	0.718	259.981	0.26	0.319	1.012e-05	FALSE
FGF12-AS3	3	192516831	+	FGF12-AS3	lncRNA	3	NA	NA	1.273	3:191852993:G:GTCTATCTAT	191852992	IN	20	G/GTCTATCTATCTATCTATCTA	1	21	GTCTATCTATCTATCTATCTA	0.215	192516831	-663839	0.0005662	743	3.447	0.216	0.063	0.126	5679	0.404	0.763	589.32	0.408	0.389	6.41e-06	FALSE
AC146507.3	5	177260340	+	AC146507.3	lncRNA	8	NA	NA	0.814	rs4868698	176703419	SNP	0	T/C	1	1	C	0.377	177260340	-556921	0.0005664	743	-3.447	-0.1831	0.053	-0.1262	4009	0.415	0.71	520.088	0.41	0.39	4.711e-06	FALSE
AP001469.1	21	46220269	+	AP001469.1	lncRNA	8	NA	NA	0.359	rs13051907	46120317	SNP	0	A/C	1	1	C	0.833	46220269	-99952	0.0005664	743	3.447	0.238	0.069	0.126	5160	0.423	0.619	410.574	0.415	0.392	2.384e-06	FALSE
AL022069.1	6	166383189	+	AL022069.1	lncRNA	7	NA	NA	3.342	rs145064779	166245496	DEL	11	CTTATTACACTG/C	12	1	C	0.124	166383189	-137693	0.0005665	743	-3.447	-0.2693	0.078	-0.1262	7241	0.551	0.834	1015.03	0.523	0.434	6.135e-06	FALSE
ZNF354B	5	178859953	+	ZNF354B	protein_coding	8	2.201e-05	0.754	14.715	5:177976453:A:AAAC	177976452	IN	3	A/AAAC	1	4	AAAC	0.813	178859953	-883501	0.0005668	743	-3.447	-0.2275	0.066	-0.1262	7385	0.558	0.899	1187.58	0.54	0.44	7.777e-06	FALSE
AC112722.1	4	185370725	+	AC112722.1	lncRNA	8	NA	NA	16.519	rs71624716	185730677	SNP	0	C/T	1	1	T	0.132	185370725	359952	0.000567	743	3.447	0.262	0.076	0.126	7560	0.623	0.8	1223.24	0.601	0.459	4.058e-06	FALSE
AL356740.2	13	113008778	+	AL356740.2	lncRNA	6	NA	NA	0.442	rs7998446	112956528	SNP	0	C/T	1	1	T	0.762	113008778	-52250	0.0005671	743	3.447	0.208	0.06	0.126	5551	0.524	0.725	797.734	0.514	0.431	3.491e-06	FALSE
POM121C	7	75416786	-	POM121C	protein_coding	8	6.606e-10	1.046	39.251	rs28526351	75810949	SNP	0	C/T	1	1	T	0.261	75486299	324650	0.0005672	743	3.447	0.202	0.059	0.126	3517	0.307	0.785	363.338	0.286	0.331	1.223e-05	FALSE
NKD1	16	50548396	+	NKD1	protein_coding	8	0.993	0.265	63.172	rs77522296	50481793	SNP	0	C/T	1	1	T	0.15	50548396	-66603	0.0005674	743	3.447	0.248	0.072	0.126	4494	0.444	0.824	724.336	0.429	0.397	8.072e-06	FALSE
AL355499.1	6	8102711	+	AL355499.1	lncRNA	8	NA	NA	0.892	rs7764884	7970307	SNP	0	G/A	1	1	A	0.561	8102711	-132404	0.0005677	743	3.447	0.179	0.052	0.126	6909	0.49	0.726	671.188	0.466	0.413	4.17e-06	FALSE
DYNLRB2	16	80540734	+	DYNLRB2	protein_coding	8	6.172e-05	1.843	1.675	rs11150175	79546990	SNP	0	A/G	1	1	G	0.357	80540734	-993744	0.0005678	743	3.447	0.185	0.054	0.126	7776	0.516	0.805	984.122	0.53	0.436	5.213e-06	FALSE
CCDC142	2	74471986	-	CCDC142	protein_coding	8	5.329e-13	0.948	9.843	rs13001449	74198820	SNP	0	G/T	1	1	T	0.068	74483408	-284588	0.0005678	743	-3.447	-0.3524	0.102	-0.1261	4558	0.349	0.789	447.947	0.328	0.352	1.027e-05	FALSE
AC021055.1	3	182588093	-	AC021055.1	lncRNA	8	NA	NA	1.426	rs11708715	183228028	SNP	0	T/C	1	1	C	0.343	182617810	610218	0.0005679	743	-3.447	-0.1868	0.054	-0.1261	4229	0.363	0.799	572.917	0.381	0.377	8.596e-06	FALSE
FNIP2	4	158769026	+	FNIP2	protein_coding	8	1	0.13	51.326	rs1487881951	159104489	IN	6	C/CGAGAGA	1	7	CGAGAGA	0.105	158769026	335463	0.0005679	743	-3.447	-0.2894	0.084	-0.1261	4932	0.252	0.839	327.165	0.238	0.306	1.969e-05	FALSE
NRL	14	24080107	-	NRL	protein_coding	8	0.048	1.101	5.425	rs964110	24933075	SNP	0	C/T	1	1	T	0.755	24115014	818061	0.0005685	743	-3.446	-0.2062	0.06	-0.1261	5286	0.466	0.774	682.111	0.442	0.403	6.018e-06	FALSE
TEX22	14	105398538	+	TEX22	protein_coding	8	0.000695	1.924	11.027	rs2272591	105144945	SNP	0	A/G	1	1	G	0.659	105398538	-253593	0.0005686	743	-3.446	-0.1871	0.054	-0.1261	2652	0.209	0.828	283.161	0.219	0.293	2.111e-05	FALSE
IGF2BP3	7	23310209	-	IGF2BP3	protein_coding	8	1	0.095	1.572	rs4439017	23826004	SNP	0	A/T	1	1	T	0.254	23470491	355513	0.0005688	743	-3.446	-0.2038	0.059	-0.1261	6103	0.405	0.735	546.008	0.407	0.389	5.536e-06	FALSE
OTUB2	14	94026340	+	OTUB2	protein_coding	8	4.537e-11	1.856	1.697	rs72706475	93163814	SNP	0	G/A	1	1	A	0.293	94026340	-862526	0.0005688	743	-3.446	-0.1949	0.057	-0.1261	6519	0.543	0.867	1099.27	0.532	0.437	6.984e-06	FALSE
RAB6A	11	73675638	-	RAB6A	protein_coding	8	0.952	0.34	186.073	rs1427729119	73698849	DEL	1	AT/A	2	1	A	0.124	73761137	-62288	0.0005689	743	3.446	0.269	0.078	0.126	4258	0.242	0.788	301.125	0.249	0.313	1.508e-05	FALSE
PCDHB9	5	141187127	+	PCDHB9	protein_coding	8	NA	NA	3.329	rs17286891	141173193	SNP	0	G/A	1	1	A	0.116	141187127	-13934	0.0005692	743	3.446	0.277	0.08	0.126	4536	0.347	0.779	429.339	0.325	0.351	9.927e-06	FALSE
ITGA6	2	172427354	+	ITGA6	protein_coding	8	1.901e-07	0.529	1.277	rs1246698661	171579484	IN	3	A/ATTT	1	4	ATTT	0.268	172427354	-847870	0.0005694	743	-3.446	-0.2003	0.058	-0.1261	5837	0.45	0.697	570.751	0.442	0.403	3.819e-06	FALSE
MSRB3	12	65278643	+	MSRB3	protein_coding	8	0.003766	1.157	30.76	rs343086	65931909	SNP	0	T/C	1	1	C	0.319	65278643	653266	0.0005695	743	-3.446	-0.1903	0.055	-0.1261	3776	0.336	0.802	448.375	0.321	0.35	1.124e-05	FALSE
RB1CC1	8	52622458	-	RB1CC1	protein_coding	8	1	0.138	140.418	rs749519371	52791656	IN	2	C/CAT	1	3	CAT	0.484	52745843	45813	0.0005699	743	-3.446	-0.1774	0.051	-0.1261	5744	0.246	0.865	354.621	0.241	0.308	2.138e-05	FALSE
PTPRU	1	29236516	+	PTPRU	protein_coding	8	0.393	0.338	15.258	rs35056716	28292704	IN	1	T/TA	1	2	TA	0.118	29236516	-943812	0.00057	743	-3.446	-0.2751	0.08	-0.1261	5052	0.365	0.778	491.347	0.356	0.366	8.593e-06	FALSE
AL357093.2	14	89349377	+	AL357093.2	lncRNA	8	NA	NA	2.993	rs199535720	90340600	DEL	9	AAATAATAAT/A	10	1	A	0.057	89349377	991223	0.00057	743	3.446	0.382	0.111	0.126	4901	0.408	0.814	609.861	0.389	0.381	8.925e-06	FALSE
CD101	1	117001750	+	CD101	protein_coding	7	3.283e-13	0.85	3.687	rs1364599628	117577908	IN	2	T/TGC	1	3	TGC	0.063	117001750	576158	0.00057	743	-3.446	-0.3643	0.106	-0.1261	3653	0.308	0.834	462.106	0.311	0.345	1.346e-05	FALSE
AC008115.2	12	12668982	+	AC008115.2	lncRNA	7	NA	NA	12.849	12:12754878:C:CAAA	12754876	IN	3	C/CAAA	1	4	CAAA	0.063	12668982	85894	0.0005702	743	3.445	0.366	0.106	0.126	6173	0.541	0.795	991.898	0.539	0.44	4.828e-06	FALSE
LINC01762	1	116423724	-	LINC01762	lncRNA	8	NA	NA	0.938	rs61797364	115494409	SNP	0	G/A	1	1	A	0.129	116478842	-984433	0.0005702	743	3.445	0.264	0.077	0.126	4163	0.376	0.718	453.229	0.374	0.374	5.77e-06	FALSE
AD000090.1	19	35557956	+	AD000090.1	lncRNA	8	NA	NA	0.475	rs1269882061	35981229	IN	5	A/ATTCTT	1	6	ATTCTT	0.062	35557956	423273	0.0005704	743	3.445	0.368	0.107	0.126	5945	0.528	0.665	680.939	0.509	0.429	2.366e-06	FALSE
HECA	6	139135080	+	HECA	protein_coding	8	0.615	0.484	10.178	rs371644530	139490970	DEL	1	AC/A	2	1	A	0.057	139135080	355890	0.0005706	743	-3.445	-0.3818	0.111	-0.1261	4745	0.425	0.803	669.792	0.421	0.394	7.574e-06	FALSE
NR2E1	6	108166058	+	NR2E1	protein_coding	8	0.999	0.156	6.636	rs62428059	107218337	SNP	0	T/G	1	1	G	0.076	108166058	-947721	0.0005707	743	3.445	0.335	0.097	0.126	3828	0.349	0.731	393.209	0.334	0.355	7.429e-06	FALSE
AC012363.1	2	120174885	-	AC012363.1	lncRNA	8	NA	NA	8.924	rs11407816	120649803	IN	1	C/CA	1	2	CA	0.838	120216544	433259	0.0005711	743	3.445	0.241	0.07	0.126	4490	0.361	0.862	591.073	0.355	0.365	1.26e-05	FALSE
AC025175.2	5	53897464	+	AC025175.2	lncRNA	8	NA	NA	0.614	rs145472156	53847312	DEL	1	TA/T	2	1	T	0.247	53897464	-50152	0.0005712	743	-3.445	-0.2056	0.06	-0.1261	6890	0.463	0.659	500.964	0.436	0.4	3.007e-06	FALSE
SMARCB1	22	23786931	+	SMARCB1	protein_coding	8	0.997	0.22	29.991	rs73160491	23908615	SNP	0	A/G	1	1	G	0.141	23786931	121684	0.0005712	743	3.445	0.255	0.074	0.126	5296	0.378	0.851	644.064	0.383	0.379	1.08e-05	FALSE
AC007923.4	17	31583162	+	AC007923.4	lncRNA	8	NA	NA	0.939	rs9896039	31732485	SNP	0	G/C	1	1	C	0.345	31583162	149323	0.0005713	743	3.445	0.187	0.054	0.126	4629	0.343	0.735	431.311	0.352	0.364	7.024e-06	FALSE
ATP13A1	19	19645198	-	ATP13A1	protein_coding	8	0.989	0.294	15.86	rs62137146	18818357	SNP	0	C/T	1	1	T	0.483	19663676	-845319	0.0005714	743	-3.445	-0.1774	0.052	-0.1261	5539	0.337	0.816	476.926	0.328	0.353	1.163e-05	FALSE
SLIRP	14	77708071	+	SLIRP	protein_coding	8	9.726e-07	1.907	45.352	rs71413485	77938059	SNP	0	C/T	1	1	T	0.128	77708071	229988	0.0005715	743	-3.445	-0.2655	0.077	-0.1261	6628	0.485	0.745	693.546	0.465	0.413	4.735e-06	FALSE
REPS1	6	138903493	-	REPS1	protein_coding	8	0.985	0.301	143.855	rs12527501	138148080	SNP	0	G/T	1	1	T	0.234	138988261	-840181	0.0005717	743	-3.445	-0.2093	0.061	-0.1261	5062	0.476	0.832	768.442	0.443	0.404	8.023e-06	FALSE
DAZAP2	12	51238724	+	DAZAP2	protein_coding	8	0.364	0.706	17.033	rs73102791	51992797	SNP	0	G/A	1	1	A	0.053	51238724	754073	0.0005717	743	3.445	0.395	0.115	0.126	4455	0.329	0.811	440.269	0.313	0.346	1.214e-05	FALSE
TTC8	14	88824153	+	TTC8	protein_coding	8	1.185e-06	0.74	63.12	rs742887	88323808	SNP	0	C/A	1	1	A	0.24	88824153	-500345	0.0005719	743	3.445	0.208	0.06	0.126	5464	0.369	0.801	530.971	0.363	0.369	9.378e-06	FALSE
ANKRD45	1	173608336	-	ANKRD45	protein_coding	8	0.0005817	1.03	0.3	rs12057778	173687912	SNP	0	G/A	1	1	A	0.28	173669851	18061	0.0005721	743	3.444	0.197	0.057	0.126	3824	0.244	0.722	231.142	0.241	0.308	1.17e-05	FALSE
DLG4	17	7187169	-	DLG4	protein_coding	8	1	0.238	7.948	rs146331341	6746056	IN	1	A/AT	1	2	AT	0.063	7219841	-473785	0.0005724	743	-3.444	-0.3642	0.106	-0.1261	5987	0.531	0.838	991.888	0.517	0.432	6.464e-06	FALSE
CNTN1	12	40692439	+	CNTN1	protein_coding	8	0.151	0.373	1333.51	rs73105573	40452789	SNP	0	C/T	1	1	T	0.053	40692439	-239650	0.0005729	723	-3.444	-0.4026	0.117	-0.1278	6222	0.32	0.793	404.81	0.305	0.342	1.169e-05	FALSE
PYY	17	43952738	-	PYY	protein_coding	8	0.012	1.705	0.519	rs114481232	43960514	SNP	0	G/C	1	1	C	0.054	44004469	-43955	0.0005729	743	3.444	0.393	0.114	0.126	4484	0.327	0.672	288.259	0.309	0.344	5.954e-06	FALSE
AC025430.1	15	44516650	-	AC025430.1	lncRNA	6	NA	NA	0.403	rs1204327072	43675618	SNP	0	C/T	1	1	T	0.066	44517483	-841865	0.0005731	743	3.444	0.357	0.104	0.126	2962	0.217	0.704	180.389	0.213	0.29	1.291e-05	FALSE
NUDT3	6	34279679	-	NUDT3	protein_coding	8	0.425	0.656	16.431	rs4256433	33988695	SNP	0	T/C	1	1	C	0.719	34392669	-403974	0.0005734	743	3.444	0.197	0.057	0.126	5659	0.368	0.814	506.655	0.344	0.36	1.081e-05	FALSE
ERCC3	2	127257290	-	ERCC3	protein_coding	8	3.431e-11	0.786	33.014	rs1448892	128214422	SNP	0	A/G	1	1	G	0.442	127294176	920246	0.0005734	743	3.444	0.178	0.052	0.126	6035	0.319	0.845	483.34	0.316	0.348	1.385e-05	FALSE
AP004606.1	11	133532415	+	AP004606.1	lncRNA	3	NA	NA	1.207	rs12804812	134504259	SNP	0	C/T	1	1	T	0.596	133532415	971844	0.0005735	743	3.444	0.181	0.052	0.126	5398	0.566	0.799	1052.59	0.558	0.445	4.672e-06	FALSE
KCNJ3	2	154697855	+	KCNJ3	protein_coding	8	0.991	0.256	12.509	rs9653336	155104004	SNP	0	T/C	1	1	C	0.208	154697855	406149	0.0005735	743	-3.444	-0.2184	0.063	-0.126	5035	0.317	0.74	350.865	0.306	0.343	8.952e-06	FALSE
LINC00310	21	34157724	+	LINC00310	lncRNA	8	NA	NA	14.886	rs867095428	35047551	SNP	0	A/T	1	1	T	0.199	34157724	889827	0.0005739	743	-3.444	-0.2222	0.065	-0.126	4765	0.453	0.769	651.755	0.435	0.4	6.078e-06	FALSE
SAMD10	20	63974116	-	SAMD10	protein_coding	7	0.0006586	1.288	2.484	rs35469694	63604200	IN	1	G/GA	1	2	GA	0.787	63980008	-375808	0.0005739	743	-3.444	-0.2163	0.063	-0.126	4342	0.401	0.768	534.281	0.384	0.379	7.322e-06	FALSE
LINC01580	15	93894431	+	LINC01580	lncRNA	6	NA	NA	2.011	rs55959081	94795299	SNP	0	G/T	1	1	T	0.157	93894431	900868	0.000574	743	3.444	0.243	0.071	0.126	7456	0.664	0.761	1376.41	0.663	0.478	2.694e-06	FALSE
LINC01322	3	165206929	+	LINC01322	lncRNA	8	NA	NA	577.322	rs139437007	165271265	IN	2	C/CTT	1	3	CTT	0.269	165206929	64336	0.0005743	743	-3.443	-0.1998	0.058	-0.126	5397	0.244	0.796	291.392	0.241	0.308	1.657e-05	FALSE
AL159156.1	13	59121879	-	AL159156.1	lncRNA	4	NA	NA	0.396	rs17682489	58882883	SNP	0	G/A	1	1	A	0.086	59230636	-347753	0.0005743	743	3.443	0.316	0.092	0.126	5067	0.543	0.469	389.44	0.522	0.433	2.667e-07	FALSE
ABRAXAS2	10	124801819	+	ABRAXAS2	protein_coding	8	NA	NA	17.222	rs9664044	125022222	SNP	0	C/T	1	1	T	0.206	124801819	220403	0.0005744	743	3.443	0.219	0.064	0.126	6017	0.486	0.876	912.198	0.472	0.415	8.865e-06	FALSE
FBXO25	8	406428	+	FBXO25	protein_coding	8	0.0001992	0.742	32.313	rs55848335	556055	SNP	0	A/T	1	1	T	0.322	406428	149627	0.0005745	743	-3.443	-0.1897	0.055	-0.126	4769	0.417	0.739	510.851	0.391	0.382	6.1e-06	FALSE
THOP1	19	2785503	+	THOP1	protein_coding	8	0.0001213	0.641	11.786	19:3305001:G:A	3305001	SNP	0	G/A	1	1	A	0.228	2785503	519498	0.0005746	743	-3.443	-0.2112	0.061	-0.126	7086	0.655	0.813	1411.02	0.645	0.474	3.848e-06	FALSE
GRK5	10	119207571	+	GRK5	protein_coding	8	0.676	0.382	26.477	rs11198807	119165139	SNP	0	A/T	1	1	T	0.528	119207571	-42432	0.0005746	743	3.443	0.178	0.052	0.126	6048	0.407	0.779	539.102	0.38	0.377	7.934e-06	FALSE
AC020928.1	19	36773112	+	AC020928.1	lncRNA	7	NA	NA	2.765	rs547006566	36856849	DEL	1	CA/C	2	1	C	0.33	36773112	83737	0.0005748	743	-3.443	-0.1884	0.055	-0.126	4657	0.247	0.755	261.305	0.244	0.31	1.356e-05	FALSE
LMF2	22	50502949	-	LMF2	protein_coding	8	2.398e-50	1.944	14.5	rs76014823	50516256	SNP	0	G/A	1	1	A	0.052	50507702	8554	0.0005753	743	3.443	0.397	0.115	0.126	4347	0.395	0.777	497.151	0.362	0.369	8.435e-06	FALSE
AL355816.2	1	111184415	-	AL355816.2	lncRNA	8	NA	NA	0.999	rs11102328	111728277	SNP	0	C/T	1	1	T	0.312	111185061	543216	0.0005753	743	-3.443	-0.1912	0.056	-0.126	6017	0.456	0.745	650.401	0.449	0.407	5.054e-06	FALSE
AC007493.1	16	50407184	+	AC007493.1	lncRNA	8	NA	NA	1.087	rs146914358	49835423	SNP	0	C/T	1	1	T	0.059	50407184	-571761	0.0005754	723	3.443	0.38	0.11	0.128	4478	0.503	0.709	711.024	0.495	0.425	3.419e-06	FALSE
AC010331.1	19	47607873	-	AC010331.1	lncRNA	8	NA	NA	2.608	rs61229671	46867758	SNP	0	T/G	1	1	G	0.106	47608454	-740696	0.0005754	743	-3.443	-0.2875	0.083	-0.126	5917	0.496	0.805	800.655	0.472	0.416	6.39e-06	FALSE
PGAM1	10	97426191	+	PGAM1	protein_coding	8	2.584e-07	1.676	14.558	rs7079236	97422850	SNP	0	T/A	1	1	A	0.874	97426191	-3341	0.0005759	743	-3.443	-0.2671	0.078	-0.126	4678	0.377	0.871	642.762	0.375	0.375	1.218e-05	FALSE
SH3GLB1	1	86704570	+	SH3GLB1	protein_coding	8	0.994	0.241	61.608	rs779938503	85740953	IN	9	C/CAAAAAAAAA	1	10	CAAAAAAAAA	0.793	86704570	-963617	0.000576	743	-3.443	-0.2188	0.064	-0.126	5237	0.317	0.797	433.756	0.319	0.349	1.12e-05	FALSE
AP003390.1	11	119729583	+	AP003390.1	lncRNA	6	NA	NA	0.579	rs112998705	119019687	SNP	0	T/G	1	1	G	0.085	119729583	-709896	0.0005761	743	3.443	0.317	0.092	0.126	5127	0.443	0.78	649.536	0.428	0.397	6.625e-06	FALSE
TMEM81	1	205083129	-	TMEM81	protein_coding	8	0.003098	1.674	1.01	rs191312273	204152109	SNP	0	T/C	1	1	C	0.081	205084460	-932351	0.0005765	743	3.442	0.324	0.094	0.126	4983	0.452	0.756	625.488	0.433	0.399	5.707e-06	FALSE
GAD2	10	26216665	+	GAD2	protein_coding	8	0.751	0.372	1.39	rs1775247	26492996	SNP	0	G/A	1	1	A	0.629	26216665	276331	0.0005769	743	-3.442	-0.1833	0.053	-0.126	7663	0.4	0.775	565.401	0.396	0.384	7.304e-06	FALSE
IFT46	11	118544528	-	IFT46	protein_coding	8	0.168	0.544	11.833	rs1177624	119066564	SNP	0	A/C	1	1	C	0.303	118572970	493594	0.0005773	743	-3.442	-0.1927	0.056	-0.126	4986	0.404	0.818	628.653	0.398	0.385	8.926e-06	FALSE
CEP83-DT	12	94460003	+	CEP83-DT	lncRNA	8	NA	NA	0.479	rs73368551	94257917	SNP	0	T/A	1	1	A	0.19	94460003	-202086	0.0005773	743	3.442	0.226	0.066	0.126	6986	0.534	0.744	786.451	0.504	0.427	4.128e-06	FALSE
SPDL1	5	169583636	+	SPDL1	protein_coding	8	8.595e-17	1.09	6.945	rs11744741	168767040	SNP	0	C/T	1	1	T	0.058	169583636	-816596	0.0005776	743	3.442	0.379	0.11	0.126	5743	0.529	0.805	910.889	0.512	0.43	5.642e-06	FALSE
SYNPO	5	150601080	+	SYNPO	protein_coding	8	0.986	0.297	0.321	rs13179700	149698225	SNP	0	T/C	1	1	C	0.628	150601080	-902855	0.0005777	743	3.442	0.183	0.053	0.126	5384	0.524	0.612	628.031	0.526	0.435	1.453e-06	FALSE
NOCT	4	139015781	+	NOCT	protein_coding	8	NA	NA	11.131	rs298480	138334093	SNP	0	T/C	1	1	C	0.877	139015781	-681688	0.0005778	743	-3.442	-0.2696	0.078	-0.126	5446	0.404	0.794	622.382	0.409	0.39	7.657e-06	FALSE
AC005838.2	17	15530773	-	AC005838.2	lncRNA	8	NA	NA	5.574	rs2856222	15572241	SNP	0	T/C	1	1	C	0.264	15531089	41152	0.0005778	743	-3.442	-0.2008	0.058	-0.126	5798	0.426	0.799	656.399	0.421	0.394	7.51e-06	FALSE
AC006115.2	19	56669941	+	AC006115.2	lncRNA	8	NA	NA	29.342	rs73056924	57010374	SNP	0	C/T	1	1	T	0.134	56669941	340433	0.0005779	743	-3.442	-0.2601	0.076	-0.126	7101	0.613	0.879	1269.06	0.579	0.452	6.477e-06	FALSE
FLYWCH2	16	2883213	+	FLYWCH2	protein_coding	8	0.187	1.588	8.602	rs9929219	2836966	SNP	0	A/G	1	1	G	0.718	2883213	-46247	0.0005779	743	3.442	0.197	0.057	0.126	4558	0.415	0.761	534.745	0.39	0.381	6.966e-06	FALSE
AC027307.3	19	1440839	+	AC027307.3	lncRNA	8	NA	NA	0.623	19:503917:A:G	503917	SNP	0	A/G	1	1	G	0.771	1440839	-936922	0.000578	743	3.442	0.211	0.061	0.126	6702	0.725	0.743	1586.93	0.717	0.494	2.032e-06	FALSE
MKKS	20	10401009	-	MKKS	protein_coding	8	2.127e-09	1.285	8.781	rs6133731	9610981	SNP	0	C/T	1	1	T	0.3	10434222	-823241	0.0005781	743	-3.442	-0.1933	0.056	-0.126	5917	0.483	0.826	869.569	0.486	0.421	6.807e-06	FALSE
LRFN1	19	39306568	-	LRFN1	protein_coding	8	0.903	0.386	4.391	rs73046486	39175294	SNP	0	C/T	1	1	T	0.132	39315336	-140042	0.0005781	743	3.442	0.262	0.076	0.126	5549	0.409	0.72	492.833	0.396	0.384	5.391e-06	FALSE
KLHL29	2	23385179	+	KLHL29	protein_coding	8	0.985	0.301	2.806	rs1560590	23535304	SNP	0	G/C	1	1	C	0.769	23385179	150125	0.0005786	743	3.441	0.21	0.061	0.126	4778	0.359	0.76	445.348	0.348	0.362	8.289e-06	FALSE
SLC25A4	4	185143266	+	SLC25A4	protein_coding	8	0.453	0.636	14.539	rs28524783	186085378	SNP	0	T/C	1	1	C	0.442	185143266	942112	0.0005787	743	3.441	0.178	0.052	0.126	7583	0.613	0.859	1373.11	0.616	0.464	5.311e-06	FALSE
ST6GALNAC4	9	127907886	-	ST6GALNAC4	protein_coding	8	3.52e-07	1.387	4.164	rs545111384	128278563	IN	1	C/CA	1	2	CA	0.071	127917041	361522	0.0005788	743	-3.441	-0.3456	0.1	-0.126	3136	0.267	0.724	268.774	0.267	0.322	1.025e-05	FALSE
SEMA7A	15	74409289	-	SEMA7A	protein_coding	8	0.18	0.441	3.588	rs62004646	73797754	SNP	0	G/A	1	1	A	0.089	74433958	-636204	0.0005788	743	-3.441	-0.3113	0.09	-0.126	3466	0.294	0.764	348.975	0.293	0.336	1.089e-05	FALSE
PDP1	8	93857807	+	PDP1	protein_coding	8	0.451	0.49	2.619	rs113380737	94244933	SNP	0	C/T	1	1	T	0.104	93857807	387126	0.0005789	743	3.441	0.291	0.084	0.126	4766	0.352	0.71	401.097	0.355	0.365	6.077e-06	FALSE
TMEM221	19	17435509	-	TMEM221	protein_coding	8	0.006795	1.848	0.412	rs145804251	17299757	IN	1	A/AT	1	2	AT	0.087	17448668	-148911	0.000579	743	3.441	0.315	0.091	0.126	6670	0.591	0.757	1038.42	0.579	0.452	3.486e-06	FALSE
ATP5PO	21	33903453	-	ATP5PO	protein_coding	8	NA	NA	16.209	rs397798172	33914163	IN	1	T/TA	1	2	TA	0.686	33915814	-1651	0.0005793	743	3.441	0.191	0.055	0.126	4810	0.462	0.775	675.377	0.443	0.404	6.15e-06	FALSE
MTNR1A	4	186533655	-	MTNR1A	protein_coding	4	7.233e-07	1.769	0.464	rs10004205	185766211	SNP	0	T/C	1	1	C	0.253	186555567	-789356	0.0005793	743	3.441	0.204	0.059	0.126	7198	0.656	0.726	1219.17	0.646	0.474	2.306e-06	FALSE
NCOA1	2	24491914	+	NCOA1	protein_coding	8	1	0.247	886.542	rs2384056	24869780	SNP	0	G/A	1	1	A	0.353	24491914	377866	0.0005796	743	-3.441	-0.1853	0.054	-0.1259	4569	0.311	0.75	360.714	0.308	0.344	9.462e-06	FALSE
2025-03-11	5	16067139	-	2025-03-11	protein_coding	6	0.003113	0.932	0.413	rs380838	16587127	SNP	0	A/C	1	1	C	0.447	16180762	406365	0.0005798	743	-3.441	-0.1781	0.052	-0.1259	4732	0.414	0.719	544.709	0.421	0.394	4.85e-06	FALSE
ZNF70	22	23738682	-	ZNF70	protein_coding	8	0.002373	0.806	3.547	rs55715822	23592392	DEL	1	TG/T	2	1	T	0.612	23751112	-158720	0.0005799	743	-3.441	-0.1817	0.053	-0.1259	5045	0.403	0.818	580.424	0.379	0.377	9.634e-06	FALSE
UBXN7	3	196347662	-	UBXN7	protein_coding	8	1	0.116	54.482	rs35389008	196339903	DEL	1	TA/T	2	1	T	0.435	196432430	-92527	0.0005803	743	-3.441	-0.1786	0.052	-0.1259	6664	0.519	0.772	788.473	0.489	0.422	5.135e-06	FALSE
AC009226.1	2	207239864	-	AC009226.1	lncRNA	8	NA	NA	2.036	rs186610344	208093938	SNP	0	G/A	1	1	A	0.066	207529795	564143	0.0005805	743	3.441	0.357	0.104	0.126	5348	0.416	0.786	583.225	0.398	0.385	7.699e-06	FALSE
NUP210	3	13316235	-	NUP210	protein_coding	8	1.097e-22	0.729	50.123	rs74281358	13543027	SNP	0	C/A	1	1	A	0.171	13420322	122705	0.0005805	743	3.441	0.235	0.068	0.126	5722	0.446	0.762	618.593	0.428	0.397	6.058e-06	FALSE
AC109460.1	16	28973962	-	AC109460.1	lncRNA	8	NA	NA	0.507	rs75177050	29149769	SNP	0	A/G	1	1	G	0.073	28978824	170945	0.0005806	743	3.441	0.341	0.099	0.126	3368	0.264	0.717	265.75	0.269	0.323	9.819e-06	FALSE
H1F0	22	37805093	+	H1F0	protein_coding	8	0.643	0.897	3.705	rs73158167	36951529	SNP	0	T/C	1	1	C	0.122	37805093	-853564	0.0005811	743	-3.44	-0.2707	0.079	-0.1259	4980	0.446	0.813	733.012	0.445	0.405	7.387e-06	FALSE
SETD3	14	99397748	-	SETD3	protein_coding	8	0.021	0.508	53.132	rs7493058	99646832	SNP	0	G/A	1	1	A	0.567	99480889	165943	0.0005814	743	-3.44	-0.1787	0.052	-0.1259	5364	0.478	0.806	769.423	0.463	0.413	6.725e-06	FALSE
AC009318.4	12	29277397	-	AC009318.4	lncRNA	8	NA	NA	1.005	rs71042966	29204019	IN	3	A/AAAG	1	4	AAAG	0.093	29277882	-73863	0.0005814	723	3.44	0.308	0.09	0.128	7015	0.414	0.797	590.259	0.395	0.384	8.251e-06	FALSE
AC012676.1	16	4335870	-	AC012676.1	lncRNA	7	NA	NA	0.215	16:4069273:G:GTTA	4069272	IN	3	G/GTTA	1	4	GTTA	0.078	4337818	-268546	0.0005815	743	3.44	0.33	0.096	0.126	5760	0.53	0.727	803.891	0.522	0.433	3.52e-06	FALSE
GAREM1	18	32124877	-	GAREM1	protein_coding	8	NA	NA	23.656	rs10685079	32012726	IN	8	G/GAGAAAGAA	1	9	GAGAAAGAA	0.061	32470882	-458156	0.000582	743	-3.44	-0.3712	0.108	-0.1259	4796	0.366	0.757	443.743	0.35	0.363	8.128e-06	FALSE
SLC25A22	11	790475	-	SLC25A22	protein_coding	8	0.006608	0.808	2.307	11:367213:G:A	367213	SNP	0	G/A	1	1	A	0.133	798281	-431068	0.000582	743	3.44	0.261	0.076	0.126	5951	0.456	0.854	788.027	0.443	0.404	8.98e-06	FALSE
IFIH1	2	162267074	-	IFIH1	protein_coding	8	6.982e-44	1.548	4.486	rs6713176	161451217	SNP	0	C/T	1	1	T	0.906	162318684	-867467	0.0005821	743	3.44	0.304	0.088	0.126	3164	0.218	0.776	232.842	0.216	0.291	1.796e-05	FALSE
AC109597.1	16	12745873	+	AC109597.1	lncRNA	8	NA	NA	2.484	rs149626403	13367710	SNP	0	G/A	1	1	A	0.096	12745873	621837	0.0005822	743	3.44	0.3	0.087	0.126	7624	0.524	0.838	959.435	0.512	0.43	6.668e-06	FALSE
PCED1A	20	2835314	-	PCED1A	protein_coding	8	0.092	0.601	17.07	rs238684	3543284	SNP	0	A/G	1	1	G	0.246	2841190	702094	0.0005825	743	3.44	0.206	0.06	0.126	6401	0.524	0.84	968.127	0.514	0.431	6.68e-06	FALSE
CEBPZOS	2	37196488	+	CEBPZOS	protein_coding	8	NA	NA	43.834	rs60652580	37203462	DEL	1	TA/T	2	1	T	0.175	37196488	6974	0.0005826	743	-3.44	-0.233	0.068	-0.1259	5987	0.471	0.812	737.889	0.448	0.406	7.299e-06	FALSE
VXN	8	66493520	+	VXN	protein_coding	8	NA	NA	77.669	rs2358131	67380132	SNP	0	T/C	1	1	C	0.865	66493520	886612	0.0005826	743	-3.44	-0.2588	0.075	-0.1259	3142	0.23	0.792	276.629	0.236	0.305	1.693e-05	FALSE
AC012464.2	12	93836167	+	AC012464.2	lncRNA	8	NA	NA	0.561	rs77903689	94792207	SNP	0	T/C	1	1	C	0.077	93836167	956040	0.0005826	743	-3.44	-0.3313	0.096	-0.1259	5894	0.541	0.699	772.586	0.528	0.436	2.863e-06	FALSE
AC084724.1	4	169572328	+	AC084724.1	lncRNA	8	NA	NA	4.229	rs2926631	170411216	SNP	0	C/T	1	1	T	0.522	169572328	838888	0.0005827	743	3.44	0.177	0.052	0.126	4900	0.358	0.771	433.992	0.337	0.356	9.272e-06	FALSE
NECAB2	16	83968632	+	NECAB2	protein_coding	8	2.236e-13	1.39	4.669	rs34469329	83383912	SNP	0	C/G	1	1	G	0.423	83968632	-584720	0.0005827	743	3.44	0.179	0.052	0.126	10131	0.785	0.756	1882.21	0.765	0.508	1.909e-06	FALSE
ZDHHC8	22	20129456	+	ZDHHC8	protein_coding	8	0.853	0.372	13.124	rs373487	20182390	SNP	0	A/G	1	1	G	0.705	20129456	52934	0.0005828	743	3.439	0.194	0.056	0.126	5492	0.47	0.784	714.183	0.455	0.409	6.174e-06	FALSE
CPHXL	16	75714131	-	CPHXL	protein_coding	8	NA	NA	5.417	rs9922290	74755120	SNP	0	C/T	1	1	T	0.084	75726490	-971370	0.0005828	743	3.439	0.319	0.093	0.126	5993	0.445	0.734	534.981	0.408	0.389	5.626e-06	FALSE
WDR62	19	36054881	+	WDR62	protein_coding	8	2.356e-23	0.859	0.922	rs6510471	35209079	SNP	0	C/G	1	1	G	0.9	36054881	-845802	0.0005829	743	-3.439	-0.2947	0.086	-0.1259	5939	0.446	0.757	622.928	0.434	0.4	5.806e-06	FALSE
AC004594.1	7	122328469	+	AC004594.1	lncRNA	8	NA	NA	10.475	rs765822682	121479506	DEL	12	GAGAGAGAGAGAC/G	13	1	G	0.346	122328469	-848963	0.0005829	743	3.439	0.186	0.054	0.126	4842	0.304	0.764	357.125	0.299	0.339	1.07e-05	FALSE
FAM49B	8	129839593	-	FAM49B	protein_coding	8	0.976	0.31	294.872	rs7013712	130011791	SNP	0	C/T	1	1	T	0.408	130017129	-5338	0.0005829	743	-3.439	-0.1801	0.052	-0.1259	5595	0.401	0.787	539.989	0.379	0.377	8.365e-06	FALSE
NPRL3	16	84271	-	NPRL3	protein_coding	8	0.19	0.491	55.386	rs2541605	140238	SNP	0	C/T	1	1	T	0.423	84271	55967	0.0005833	743	-3.439	-0.1792	0.052	-0.1259	3372	0.313	0.772	384.551	0.31	0.345	1.052e-05	FALSE
CDKL2	4	75576496	-	CDKL2	protein_coding	8	3.098e-17	1.431	4.527	rs201022961	75386597	DEL	12	CTTACTTATTTAT/C	13	1	C	0.358	75630716	-244119	0.0005836	743	-3.439	-0.1846	0.054	-0.1259	6448	0.332	0.766	402.808	0.323	0.351	9.627e-06	FALSE
LEO1	15	51938025	-	LEO1	protein_coding	8	0.871	0.35	21.931	rs80015591	52115895	SNP	0	T/C	1	1	C	0.087	51971778	144117	0.0005838	743	3.439	0.313	0.091	0.126	4601	0.295	0.775	358.305	0.294	0.337	1.158e-05	FALSE
PPIL1	6	36854827	-	PPIL1	protein_coding	8	0.121	0.812	11.076	rs1434310630	37816187	IN	1	G/GA	1	2	GA	0.096	36874803	941384	0.000584	743	3.439	0.301	0.088	0.126	5569	0.497	0.797	786.628	0.476	0.417	6.159e-06	FALSE
AL442125.1	13	113527260	+	AL442125.1	lncRNA	8	NA	NA	3.687	rs572479733	113833583	IN	13	A/AGTGTGACAGGTCG	1	14	AGTGTGACAGGTCG	0.075	113527260	306323	0.000584	743	-3.439	-0.3353	0.097	-0.1259	5056	0.398	0.833	597.906	0.38	0.377	1.033e-05	FALSE
EMP1	12	13196723	+	EMP1	protein_coding	8	0.497	0.787	1.36	rs201124886	12249671	DEL	16	AGAAGGAAGGAAGGAAG/A	17	1	A	0.107	13196723	-947052	0.0005842	743	3.439	0.286	0.083	0.126	6166	0.748	0.429	821.283	0.72	0.494	5.445e-08	FALSE
NPIPA9	16	18358086	-	NPIPA9	protein_coding	8	NA	NA	1.182	rs11861037	17618539	SNP	0	T/C	1	1	C	0.083	18379331	-760792	0.0005844	743	-3.439	-0.32	0.093	-0.1259	3704	0.337	0.812	441.065	0.318	0.349	1.22e-05	FALSE
MAST3	19	18097793	+	MAST3	protein_coding	8	1	0.224	1.252	rs375853975	17740575	DEL	8	AAAATAAAT/A	9	1	A	0.17	18097793	-357218	0.0005848	743	-3.439	-0.2355	0.068	-0.1259	6462	0.591	0.724	980.899	0.584	0.454	2.814e-06	FALSE
AP001318.2	11	126294298	-	AP001318.2	lncRNA	8	NA	NA	3.84	rs144723466	125501971	IN	1	C/CA	1	2	CA	0.125	126304318	-802347	0.000585	743	3.438	0.267	0.078	0.126	6213	0.491	0.85	824.012	0.46	0.412	8.383e-06	FALSE
TOMM5	9	37582646	-	TOMM5	protein_coding	8	0.5	1.375	5.932	rs34080284	36726874	DEL	1	CA/C	2	1	C	0.799	37592604	-865730	0.0005853	743	-3.438	-0.221	0.064	-0.1258	5337	0.448	0.805	707.742	0.442	0.403	7.249e-06	FALSE
JPT2	16	1678256	+	JPT2	protein_coding	8	NA	NA	4.894	rs35646164	1293110	DEL	1	CT/C	2	1	C	0.545	1678256	-385146	0.0005854	743	3.438	0.178	0.052	0.126	6029	0.47	0.846	777.643	0.446	0.405	8.642e-06	FALSE
AC018616.1	8	81439436	+	AC018616.1	lncRNA	7	NA	NA	9.6	rs112072007	80449714	IN	8	A/ATATCTATC	1	9	ATATCTATC	0.276	81439436	-989722	0.0005854	743	3.438	0.198	0.058	0.126	4769	0.294	0.75	343.597	0.3	0.34	9.979e-06	FALSE
ZBTB3	11	62748319	-	ZBTB3	protein_coding	8	0.019	0.676	2.041	rs12576538	62008834	SNP	0	G/A	1	1	A	0.468	62754160	-745326	0.0005855	743	-3.438	-0.1773	0.052	-0.1258	4724	0.343	0.797	449.457	0.331	0.354	1.081e-05	FALSE
LINC02572	2	129825126	-	LINC02572	lncRNA	8	NA	NA	1.85	rs35210286	129289399	DEL	1	CT/C	2	1	C	0.379	129877664	-588265	0.0005856	743	-3.438	-0.1824	0.053	-0.1258	4045	0.229	0.764	238.96	0.228	0.299	1.59e-05	FALSE
TAC3	12	57010000	-	TAC3	protein_coding	6	0.012	1.187	0.495	rs201170236	57191842	DEL	7	ACACACAC/A	8	1	A	0.3	57028883	162959	0.0005857	743	-3.438	-0.1931	0.056	-0.1258	3294	0.315	0.668	277.018	0.308	0.344	5.957e-06	FALSE
NUDT6	4	122888697	-	NUDT6	protein_coding	8	2.911e-05	0.948	18.105	rs10222773	122931029	SNP	0	A/C	1	1	C	0.321	122922968	8061	0.0005858	743	3.438	0.19	0.055	0.126	4604	0.274	0.777	322.918	0.273	0.325	1.299e-05	FALSE
RINL	19	38867830	-	RINL	protein_coding	8	5.202e-05	0.768	2.803	rs4803290	39718915	SNP	0	G/T	1	1	T	0.849	38878275	840640	0.0005859	743	-3.438	-0.2473	0.072	-0.1258	5978	0.431	0.758	583.995	0.418	0.393	6.212e-06	FALSE
AC092378.1	16	58847715	-	AC092378.1	lncRNA	5	NA	NA	1.174	rs7191956	59552808	SNP	0	C/T	1	1	T	0.148	58880351	672457	0.0005859	743	3.438	0.249	0.072	0.126	5851	0.414	0.804	588.012	0.393	0.383	8.653e-06	FALSE
XPA	9	97674909	-	XPA	protein_coding	8	7.865e-05	0.972	64.616	rs111409440	98611457	IN	8	G/GGAATGAAT	1	9	GGAATGAAT	0.092	97697357	914100	0.000586	743	-3.438	-0.3069	0.089	-0.1258	4566	0.35	0.794	444.635	0.33	0.354	1.068e-05	FALSE
DOCK8	9	214854	+	DOCK8	protein_coding	8	1.487e-11	0.477	2.255	rs3824419	1056728	SNP	0	G/C	1	1	C	0.327	214854	841874	0.0005863	743	-3.438	-0.1886	0.055	-0.1258	4927	0.406	0.711	482.949	0.399	0.386	5.107e-06	FALSE
ATOH8	2	85751344	+	ATOH8	protein_coding	8	0.914	0.379	30.112	rs56075640	86586914	DEL	2	CAA/C	3	1	C	0.488	85751344	835570	0.0005864	743	3.438	0.177	0.051	0.126	4751	0.367	0.763	438.385	0.345	0.361	8.653e-06	FALSE
AL157827.2	9	92600094	-	AL157827.2	lncRNA	8	NA	NA	0.807	rs10761188	93007879	SNP	0	G/A	1	1	A	0.418	92612368	395511	0.0005866	743	-3.438	-0.1794	0.052	-0.1258	4929	0.318	0.74	361.402	0.317	0.348	8.699e-06	FALSE
LINC02109	5	28809331	+	LINC02109	lncRNA	8	NA	NA	0.42	rs35128844	29490984	IN	4	A/AACAC	1	5	AACAC	0.183	28809331	681653	0.0005871	743	3.437	0.229	0.067	0.126	6766	0.765	0.259	458.494	0.747	0.502	1.425e-10	FALSE
ARHGEF40	14	21070273	+	ARHGEF40	protein_coding	8	6.628e-09	0.5	41.979	rs1427858282	21014230	IN	1	G/GA	1	2	GA	0.075	21070273	-56043	0.0005872	743	-3.437	-0.3351	0.097	-0.1258	7464	0.651	0.797	1268.1	0.625	0.467	3.832e-06	FALSE
BTBD7	14	93237550	-	BTBD7	protein_coding	8	0.0001076	0.51	104.852	rs56073943	93764820	SNP	0	C/T	1	1	T	0.067	93333092	431728	0.0005872	729	-3.437	-0.3584	0.104	-0.127	6049	0.495	0.838	873.648	0.486	0.421	7.33e-06	FALSE
AC100858.3	8	124811042	-	AC100858.3	lncRNA	7	NA	NA	0.488	rs7814121	124722366	SNP	0	G/A	1	1	A	0.152	124857516	-135150	0.0005873	743	3.437	0.246	0.072	0.126	5470	0.459	0.75	660.621	0.456	0.409	5.19e-06	FALSE
FDXACB1	11	111874056	-	FDXACB1	protein_coding	8	4.4e-10	1.175	1.808	rs7115001	112825287	SNP	0	A/G	1	1	G	0.734	111881243	944044	0.0005873	743	-3.437	-0.2003	0.058	-0.1258	4432	0.325	0.766	397.109	0.322	0.351	9.732e-06	FALSE
LDHB	12	21635342	-	LDHB	protein_coding	8	4.973e-06	1.204	59.063	12:21827531:AAC:A	21827527	DEL	2	AAC/A	3	1	A	0.094	21757857	69670	0.0005874	743	3.437	0.303	0.088	0.126	5916	0.36	0.753	440.62	0.353	0.364	7.925e-06	FALSE
SH3PXD2A	10	103594027	-	SH3PXD2A	protein_coding	8	0.989	0.296	3.581	rs72823923	104095665	SNP	0	T/G	1	1	G	0.075	103855543	240122	0.0005876	743	3.437	0.337	0.098	0.126	4248	0.344	0.72	363.784	0.33	0.354	7.363e-06	FALSE
F12	5	177402140	-	F12	protein_coding	6	8.253e-08	0.775	6.077	rs1205122834	178069326	DEL	2	CAA/C	3	1	C	0.262	177409576	659750	0.0005876	743	-3.437	-0.2011	0.058	-0.1258	4236	0.428	0.786	624.917	0.42	0.394	7.157e-06	FALSE
ZNF595	4	53286	+	ZNF595	protein_coding	8	0.305	1.159	25.222	rs61792119	324570	SNP	0	T/C	1	1	C	0.09	53286	271284	0.0005877	743	3.437	0.31	0.09	0.126	2489	0.204	0.789	221.873	0.204	0.284	2.068e-05	FALSE
MLANA	9	5890889	+	MLANA	protein_coding	8	1.258e-09	1.952	2.777	rs10815243	5557255	SNP	0	A/G	1	1	G	0.168	5890889	-333634	0.0005877	743	3.437	0.237	0.069	0.126	5575	0.376	0.735	484.293	0.386	0.379	6.268e-06	FALSE
AC011468.1	19	52058490	-	AC011468.1	lncRNA	8	NA	NA	2.026	rs10417016	51655926	SNP	0	A/G	1	1	G	0.173	52063703	-407777	0.0005879	743	3.437	0.234	0.068	0.126	7963	0.623	0.795	1190.61	0.606	0.462	4.029e-06	FALSE
NEMF	14	49782083	-	NEMF	protein_coding	8	0.0003579	0.415	94.09	14:49844742:CA:C	49844742	DEL	1	CA/C	2	1	C	0.166	49852821	-8079	0.0005887	743	-3.437	-0.2376	0.069	-0.1258	4660	0.336	0.796	439.814	0.328	0.353	1.097e-05	FALSE
NRIP3	11	8980576	-	NRIP3	protein_coding	7	2.219e-08	1.553	1.613	rs7935597	7993613	SNP	0	A/G	1	1	G	0.383	9004049	-1010436	0.0005889	743	3.437	0.182	0.053	0.126	6019	0.43	0.735	547.46	0.416	0.392	5.543e-06	FALSE
TUSC2	3	50320027	-	TUSC2	protein_coding	8	0.767	0.62	4.413	rs13091525	49928118	SNP	0	G/T	1	1	T	0.118	50328251	-400133	0.0005889	743	-3.437	-0.2744	0.08	-0.1258	3234	0.146	0.716	113.819	0.154	0.246	2.265e-05	FALSE
TMOD1	9	97501180	+	TMOD1	protein_coding	8	0.478	0.483	131.64	rs57524760	97537087	SNP	0	C/T	1	1	T	0.16	97501180	35907	0.0005889	743	3.437	0.241	0.07	0.126	4080	0.318	0.841	437.411	0.302	0.341	1.492e-05	FALSE
AC055855.2	15	66278498	-	AC055855.2	lncRNA	8	NA	NA	4.976	rs370034177	66076203	DEL	4	AGGAT/A	5	1	A	0.092	66293357	-217154	0.0005892	743	3.437	0.306	0.089	0.126	5759	0.443	0.78	605.812	0.416	0.392	7.106e-06	FALSE
AL358472.4	1	153964361	+	AL358472.4	lncRNA	8	NA	NA	0.73	rs439336	153119895	SNP	0	G/C	1	1	C	0.548	153964361	-844466	0.0005893	743	-3.436	-0.1777	0.052	-0.1258	4671	0.371	0.764	453.154	0.353	0.364	8.419e-06	FALSE
AC097522.2	4	52252820	-	AC097522.2	lncRNA	8	NA	NA	0.754	rs28718551	52999515	SNP	0	T/C	1	1	C	0.408	52551574	447941	0.0005893	743	3.436	0.18	0.052	0.126	2849	0.174	0.765	157.541	0.169	0.259	2.43e-05	FALSE
AC087564.1	16	51150770	+	AC087564.1	lncRNA	8	NA	NA	88.323	rs151023886	50404287	IN	1	A/AT	1	2	AT	0.116	51150770	-746483	0.0005895	743	-3.436	-0.2758	0.08	-0.1258	4222	0.416	0.846	660.652	0.402	0.387	1.018e-05	FALSE
H2AFX	11	119093854	-	H2AFX	protein_coding	8	0.177	1.632	14.315	rs36017260	118343903	IN	1	G/GA	1	2	GA	0.104	119095467	-751564	0.0005895	743	3.436	0.289	0.084	0.126	5217	0.363	0.84	583.615	0.372	0.374	1.112e-05	FALSE
AC110795.1	4	76148561	+	AC110795.1	lncRNA	8	NA	NA	7.482	4:75939415:A:AT	75939414	IN	1	A/AT	1	2	AT	0.326	76148561	-209147	0.0005896	743	-3.436	-0.1886	0.055	-0.1258	6393	0.373	0.789	505.347	0.365	0.37	9.098e-06	FALSE
TDP2	6	24649979	-	TDP2	protein_coding	8	1.134e-08	1.134	22.817	rs793702	24379948	SNP	0	C/A	1	1	A	0.08	24666930	-286982	0.0005897	743	-3.436	-0.3259	0.095	-0.1258	7315	0.469	0.802	735.435	0.456	0.41	6.852e-06	FALSE
APBB3	5	140558268	-	APBB3	protein_coding	8	5.078e-10	0.974	10.339	rs35188042	139710941	IN	1	T/TA	1	2	TA	0.898	140564781	-853840	0.00059	743	-3.436	-0.2927	0.085	-0.1258	3623	0.252	0.8	295.102	0.246	0.311	1.676e-05	FALSE
EPB41L1	20	36091504	+	EPB41L1	protein_coding	8	0.877	0.343	31.057	rs6017722	36415386	SNP	0	A/G	1	1	G	0.069	36091504	323882	0.0005902	743	3.436	0.348	0.101	0.126	3043	0.201	0.789	233.321	0.212	0.289	1.96e-05	FALSE
TDP1	14	89954939	+	TDP1	protein_coding	8	1.265e-17	1.107	12.019	rs35974369	89759529	DEL	1	CA/C	2	1	C	0.322	89954939	-195410	0.0005902	743	3.436	0.189	0.055	0.126	5621	0.46	0.82	748.409	0.452	0.408	7.592e-06	FALSE
SLC7A14	3	170459548	-	SLC7A14	protein_coding	8	0.022	0.541	1.908	rs2292004	171211401	SNP	0	T/C	1	1	C	0.295	170586075	625326	0.0005905	743	3.436	0.194	0.056	0.126	4463	0.375	0.822	519.244	0.353	0.364	1.109e-05	FALSE
MRPL39	21	25585656	-	MRPL39	protein_coding	8	4.308e-06	0.903	18.802	rs36106775	26413464	SNP	0	A/C	1	1	C	0.078	25607517	805947	0.0005907	743	-3.436	-0.3296	0.096	-0.1258	5013	0.401	0.802	550.254	0.379	0.377	9.106e-06	FALSE
CCDC170	6	151494017	+	CCDC170	protein_coding	8	8.61e-24	1.35	2.922	rs141680938	151492851	SNP	0	T/C	1	1	C	0.11	151494017	-1166	0.000591	743	-3.436	-0.2822	0.082	-0.1258	6494	0.548	0.803	929.108	0.526	0.435	5.437e-06	FALSE
SFTA3	14	36473288	-	SFTA3	protein_coding	7	0.387	0.965	0.678	rs12881802	36569725	SNP	0	C/T	1	1	T	0.334	36513829	55896	0.0005911	743	3.436	0.188	0.055	0.126	4017	0.308	0.778	376.671	0.305	0.342	1.127e-05	FALSE
ATF6	1	161766320	+	ATF6	protein_coding	8	3.233e-07	0.698	90.942	rs1396225	162338931	SNP	0	C/T	1	1	T	0.423	161766320	572611	0.0005912	743	-3.436	-0.179	0.052	-0.1258	5801	0.43	0.804	649.363	0.421	0.394	7.844e-06	FALSE
UNC5B	10	71212570	+	UNC5B	protein_coding	8	2.694e-07	0.621	6.586	rs10740386	71634655	SNP	0	T/C	1	1	C	0.904	71212570	422085	0.0005912	723	3.436	0.304	0.088	0.127	6196	0.566	0.804	976.48	0.541	0.44	5.238e-06	FALSE
RMST	12	97430884	+	RMST	lncRNA	8	NA	NA	0.516	rs7977775	96550864	SNP	0	C/G	1	1	G	0.17	97430884	-880020	0.0005913	743	-3.436	-0.2353	0.068	-0.1258	5518	0.427	0.769	602.692	0.422	0.394	6.588e-06	FALSE
AL390195.2	1	111431046	-	AL390195.2	lncRNA	8	NA	NA	2.004	rs35813926	111479732	DEL	1	TA/T	2	1	T	0.147	111433068	46664	0.0005915	743	3.435	0.25	0.073	0.126	6011	0.479	0.798	750.356	0.465	0.413	6.523e-06	FALSE
AC128707.1	12	78352519	+	AC128707.1	lncRNA	6	NA	NA	0.251	rs17195772	77831406	SNP	0	C/A	1	1	A	0.244	78352519	-521113	0.0005917	743	-3.435	-0.2058	0.06	-0.1257	4750	0.533	0.493	416.875	0.523	0.434	3.945e-07	FALSE
CC2D1A	19	13906201	+	CC2D1A	protein_coding	8	0.00846	0.42	69.324	rs4926188	14264386	SNP	0	G/C	1	1	C	0.452	13906201	358185	0.0005919	743	-3.435	-0.1776	0.052	-0.1257	5748	0.551	0.814	970.749	0.534	0.438	5.626e-06	FALSE
AC023906.4	15	52124561	+	AC023906.4	lncRNA	7	NA	NA	3.989	rs34773645	52751875	IN	2	T/TAA	1	3	TAA	0.26	52124561	627314	0.000592	743	3.435	0.202	0.059	0.126	4654	0.328	0.762	368.517	0.31	0.345	1.015e-05	FALSE
GLRX2	1	193090866	-	GLRX2	protein_coding	8	0.0008599	1.621	3.989	rs766203779	193576431	IN	2	C/CTG	1	3	CTG	0.295	193106114	470317	0.000592	743	-3.435	-0.1939	0.056	-0.1257	4370	0.29	0.807	373.297	0.288	0.333	1.392e-05	FALSE
CRNDE	16	54845189	-	CRNDE	lncRNA	8	NA	NA	2.198	16:55405861:T:TGG	55405860	IN	2	T/TGG	1	3	TGG	0.071	54929189	476671	0.0005921	743	3.435	0.345	0.1	0.126	5787	0.558	0.741	867.906	0.541	0.44	3.654e-06	FALSE
SOX5	12	23529504	-	SOX5	protein_coding	8	1	0.188	1840.77	rs10770941	23039872	SNP	0	T/C	1	1	C	0.612	24562544	-1522672	0.0005921	743	3.435	0.181	0.053	0.126	4722	0.485	0.846	819.485	0.465	0.413	8.202e-06	FALSE
DSEL	18	67506587	-	DSEL	protein_coding	8	7.295e-06	0.568	133.478	rs74852093	67992971	SNP	0	A/G	1	1	G	0.055	67516720	476251	0.0005923	743	3.435	0.387	0.113	0.126	6453	0.421	0.827	665.873	0.415	0.392	8.972e-06	FALSE
KCNH3	12	49539030	+	KCNH3	protein_coding	8	0.999	0.247	2.679	rs4113945	48617704	SNP	0	C/A	1	1	A	0.265	49539030	-921326	0.0005923	743	-3.435	-0.2003	0.058	-0.1257	3736	0.317	0.73	328.115	0.305	0.342	8.865e-06	FALSE
NYNRIN	14	24399003	+	NYNRIN	protein_coding	7	1.485e-09	0.562	2.503	rs2243688	24803639	SNP	0	C/A	1	1	A	0.894	24399003	404636	0.0005924	743	-3.435	-0.2876	0.084	-0.1257	5745	0.449	0.753	618.091	0.439	0.402	5.642e-06	FALSE
SPOP	17	49598884	-	SPOP	protein_coding	8	0.999	0.144	65.749	rs4794073	49925343	SNP	0	T/C	1	1	C	0.242	49678163	247180	0.0005928	743	3.435	0.207	0.06	0.126	4983	0.495	0.76	700.607	0.469	0.414	5.274e-06	FALSE
NOS1AP	1	162069691	+	NOS1AP	protein_coding	8	0.614	0.423	135.041	rs10800467	162345805	SNP	0	G/A	1	1	A	0.361	162069691	276114	0.0005929	743	3.435	0.184	0.054	0.126	5488	0.431	0.777	654.455	0.44	0.403	6.398e-06	FALSE
LINC02246	21	14819699	-	LINC02246	lncRNA	8	NA	NA	21.061	rs62209933	14078402	SNP	0	T/C	1	1	C	0.303	14918552	-840150	0.0005929	743	3.435	0.192	0.056	0.126	5612	0.454	0.743	601.603	0.438	0.401	5.374e-06	FALSE
KAT6B	10	74824927	+	KAT6B	protein_coding	8	1	0.128	128.421	10:74290080:G:GCGCA	74290078	IN	4	G/GCGCA	1	5	GCGCA	0.111	74824927	-534849	0.000593	743	3.435	0.281	0.082	0.126	3059	0.216	0.809	254.639	0.217	0.292	2.073e-05	FALSE
LMO1	11	8224309	-	LMO1	protein_coding	7	0.635	0.633	9.781	rs34347748	7598318	SNP	0	G/A	1	1	A	0.055	8268716	-670398	0.0005932	743	-3.435	-0.3872	0.113	-0.1257	6457	0.49	0.803	757.795	0.466	0.413	6.691e-06	FALSE
ZC3H14	14	88562970	+	ZC3H14	protein_coding	8	0.883	0.342	82.136	rs200886018	87668737	SNP	0	A/G	1	1	G	0.052	88562970	-894233	0.0005935	743	-3.435	-0.3988	0.116	-0.1257	5220	0.384	0.804	536.299	0.373	0.374	9.489e-06	FALSE
GRIN3A	9	101569353	-	GRIN3A	protein_coding	8	0.453	0.386	0.764	rs7849144	102249279	SNP	0	C/T	1	1	T	0.602	101738580	510699	0.0005936	743	3.435	0.181	0.053	0.126	6439	0.429	0.739	549.14	0.417	0.393	5.678e-06	FALSE
FGF9	13	21671073	+	FGF9	protein_coding	8	0.947	0.323	3.716	rs71200398	21109977	IN	1	C/CA	1	2	CA	0.07	21671073	-561096	0.0005939	743	3.434	0.346	0.101	0.126	6658	0.551	0.748	819.659	0.522	0.433	4.089e-06	FALSE
ASH1L-AS1	1	155562042	+	ASH1L-AS1	lncRNA	8	NA	NA	2.75	rs58877280	156385456	DEL	1	CA/C	2	1	C	0.145	155562042	823414	0.0005939	743	3.434	0.251	0.073	0.126	3097	0.316	0.812	417.33	0.309	0.344	1.294e-05	FALSE
PGLYRP1	19	46019153	-	PGLYRP1	protein_coding	8	1.792e-05	1.787	0.693	rs12973809	46400252	SNP	0	G/T	1	1	T	0.269	46023053	377199	0.0005939	743	-3.434	-0.1994	0.058	-0.1257	5976	0.555	0.74	840.951	0.534	0.438	3.748e-06	FALSE
ETFB	19	51345169	-	ETFB	protein_coding	8	0.017	0.825	13.165	rs266859	50853544	SNP	0	G/A	1	1	A	0.742	51366418	-512874	0.0005941	743	-3.434	-0.2021	0.059	-0.1257	7084	0.632	0.821	1284.31	0.621	0.466	4.45e-06	FALSE
BOD1L1	4	13568738	-	BOD1L1	protein_coding	8	1	0.254	104.107	rs76190277	13122459	SNP	0	T/G	1	1	G	0.055	13627725	-505266	0.0005941	743	3.434	0.389	0.113	0.126	6212	0.424	0.819	665.66	0.421	0.394	8.475e-06	FALSE
AL590101.1	1	211376834	-	AL590101.1	lncRNA	7	NA	NA	0.662	rs1479793146	211582690	DEL	1	CA/C	2	1	C	0.157	211382717	199973	0.0005942	743	-3.434	-0.2431	0.071	-0.1257	5539	0.475	0.652	503.611	0.451	0.408	2.807e-06	FALSE
GYS2	12	21536107	-	GYS2	protein_coding	8	9.787e-22	1.125	3.693	rs704179	21840686	SNP	0	G/A	1	1	A	0.239	21604847	235839	0.0005942	743	3.434	0.207	0.06	0.126	6031	0.38	0.785	479.238	0.356	0.366	9.315e-06	FALSE
LINC01977	17	79819083	+	LINC01977	lncRNA	3	NA	NA	0.586	rs575674359	79829473	DEL	32	GCTTTAGAGAGGGGGAGAGGGGTCAGGAGAGTT/G	33	1	G	0.145	79819083	10390	0.0005942	743	-3.434	-0.2508	0.073	-0.1257	6670	0.619	0.756	1131.67	0.615	0.464	3.158e-06	FALSE
MBD6	12	57520710	+	MBD6	protein_coding	8	0.999	0.209	15.806	rs12825752	57022586	SNP	0	G/C	1	1	C	0.08	57520710	-498124	0.0005944	743	3.434	0.326	0.095	0.126	4096	0.272	0.798	324.936	0.266	0.321	1.504e-05	FALSE
HIST3H2A	1	228456979	-	HIST3H2A	protein_coding	7	0.534	1.247	0.423	rs34594439	228198322	DEL	1	CT/C	2	1	C	0.312	228457873	-259551	0.0005947	743	3.434	0.191	0.056	0.126	4672	0.403	0.638	391.217	0.402	0.387	3.12e-06	FALSE
CLSTN3	12	7129698	+	CLSTN3	protein_coding	8	0.97	0.315	6.594	rs12369628	7883569	SNP	0	T/C	1	1	C	0.372	7129698	753871	0.0005947	743	3.434	0.183	0.053	0.126	5713	0.493	0.766	724.22	0.476	0.417	5.32e-06	FALSE
AC025287.4	16	75660227	-	AC025287.4	protein_coding	8	NA	NA	4.425	rs373257635	75554559	IN	2	A/AAG	1	3	AAG	0.219	75677009	-122450	0.0005951	743	-3.434	-0.2136	0.062	-0.1257	6062	0.464	0.741	604.895	0.441	0.403	5.257e-06	FALSE
EEF1A2	20	63488014	-	EEF1A2	protein_coding	8	0.996	0.186	8.624	rs60453313	63456140	SNP	0	A/G	1	1	G	0.125	63499185	-43045	0.0005952	743	-3.434	-0.2671	0.078	-0.1257	6004	0.511	0.769	835.349	0.515	0.431	4.737e-06	FALSE
AC010226.1	5	115602057	+	AC010226.1	lncRNA	8	NA	NA	10.766	rs55797760	115542283	SNP	0	C/T	1	1	T	0.192	115602057	-59774	0.0005953	743	3.434	0.224	0.065	0.126	6099	0.396	0.76	483.952	0.373	0.374	7.64e-06	FALSE
SLC39A12	10	17951839	+	SLC39A12	protein_coding	8	8.341e-07	0.763	1.678	rs139276863	18080381	IN	4	T/TTATA	1	5	TTATA	0.35	17951839	128542	0.0005954	743	-3.434	-0.1853	0.054	-0.1257	7742	0.52	0.69	681.897	0.506	0.428	2.982e-06	FALSE
TSR3	16	1349240	-	TSR3	protein_coding	8	0.001141	1.147	5.118	rs62623587	625067	SNP	0	C/A	1	1	A	0.111	1351878	-726811	0.0005955	743	3.434	0.281	0.082	0.126	6570	0.512	0.797	804.252	0.488	0.422	6.026e-06	FALSE
SRGAP3-AS2	3	9192493	+	SRGAP3-AS2	lncRNA	5	NA	NA	0.424	rs144202645	9709524	SNP	0	G/A	1	1	A	0.108	9192493	517031	0.0005956	743	3.434	0.284	0.083	0.126	6035	0.561	0.74	872.083	0.545	0.441	3.608e-06	FALSE
LINC00393	13	73413473	-	LINC00393	lncRNA	8	NA	NA	5.425	rs9318227	73926833	SNP	0	T/C	1	1	C	0.865	73661891	264942	0.0005957	743	3.434	0.258	0.075	0.126	5896	0.477	0.79	722.851	0.461	0.412	6.41e-06	FALSE
AC005695.1	17	9171068	-	AC005695.1	lncRNA	5	NA	NA	0.91	rs368189002	8853503	SNP	0	T/A	1	1	A	0.188	9179118	-325615	0.0005961	743	3.433	0.226	0.066	0.126	6160	0.608	0.837	1112.33	0.567	0.448	5.721e-06	FALSE
CAT	11	34438934	+	CAT	protein_coding	8	1.626e-10	1.054	30.325	rs59442348	34422627	SNP	0	T/C	1	1	C	0.246	34438934	-16307	0.0005962	743	-3.433	-0.2053	0.06	-0.1257	6156	0.439	0.844	712.47	0.427	0.397	9.344e-06	FALSE
PCDHGA11	5	141421047	+	PCDHGA11	protein_coding	8	1.267e-08	0.909	1.66	rs55742795	142263989	SNP	0	C/T	1	1	T	0.254	141421047	842942	0.0005963	743	3.433	0.203	0.059	0.126	4803	0.384	0.766	478.508	0.368	0.372	8.097e-06	FALSE
TRIOBP	22	37697048	+	TRIOBP	protein_coding	8	2.016e-28	0.714	22.352	rs3876032	38364995	SNP	0	G/A	1	1	A	0.32	37697048	667947	0.0005964	743	3.433	0.189	0.055	0.126	5066	0.436	0.808	675.845	0.432	0.399	7.754e-06	FALSE
CLEC18B	16	74408270	-	CLEC18B	protein_coding	7	1.243e-06	1.045	1.207	rs201871752	73458313	DEL	12	CCTTCCTCCCTCA/C	13	1	C	0.143	74421953	-963640	0.0005965	743	-3.433	-0.2527	0.074	-0.1257	5779	0.52	0.791	769.41	0.479	0.418	6.043e-06	FALSE
OARD1	6	41033627	-	OARD1	protein_coding	8	0.0005506	1.337	31.623	rs6918969	41082156	SNP	0	T/C	1	1	C	0.279	41097787	-15631	0.0005965	743	3.433	0.197	0.057	0.126	5203	0.464	0.805	695.455	0.442	0.403	7.385e-06	FALSE
AL049637.1	1	50461469	+	AL049637.1	lncRNA	8	NA	NA	2.688	rs369288416	50779991	IN	2	G/GAC	1	3	GAC	0.12	50461469	318522	0.0005966	743	3.433	0.272	0.079	0.126	2212	0.148	0.753	130.403	0.154	0.246	2.686e-05	FALSE
GSX2	4	54099523	+	GSX2	protein_coding	4	0.257	0.826	0.701	rs12513339	54483723	SNP	0	A/T	1	1	T	0.198	54099523	384200	0.0005967	743	-3.433	-0.2218	0.065	-0.1257	5347	0.402	0.742	489.104	0.387	0.38	6.566e-06	FALSE
KIZ	20	21125983	+	KIZ	protein_coding	8	NA	NA	283.769	rs1260846529	21192279	IN	1	A/AT	1	2	AT	0.246	21125983	66296	0.0005968	743	-3.433	-0.2051	0.06	-0.1257	3234	0.266	0.797	314.273	0.261	0.319	1.545e-05	FALSE
FSTL1	3	120392293	-	FSTL1	protein_coding	8	0.894	0.379	11.491	rs142321370	120428750	DEL	6	GCAACAA/G	7	1	G	0.287	120450993	-22243	0.000597	743	-3.433	-0.1954	0.057	-0.1257	4801	0.289	0.815	355.107	0.275	0.326	1.547e-05	FALSE
AC074024.1	7	79335780	-	AC074024.1	lncRNA	6	NA	NA	0.502	rs11439144	79449353	IN	1	A/AT	1	2	AT	0.397	79357594	91759	0.0005973	743	-3.433	-0.1806	0.053	-0.1257	5743	0.45	0.696	545.278	0.444	0.404	3.941e-06	FALSE
TPMT	6	18128311	-	TPMT	protein_coding	8	7.106e-06	1.15	11.496	rs1408496	18541283	SNP	0	C/T	1	1	T	0.423	18155077	386206	0.0005974	743	-3.433	-0.1788	0.052	-0.1256	6182	0.407	0.757	488.285	0.379	0.377	7.374e-06	FALSE
TMED2	12	123584533	+	TMED2	protein_coding	8	0.892	0.414	21.657	rs10846595	124071879	SNP	0	C/T	1	1	T	0.139	123584533	487346	0.0005974	743	-3.433	-0.2552	0.074	-0.1256	4525	0.341	0.813	492.387	0.348	0.362	1.103e-05	FALSE
EMP2	16	10528422	-	EMP2	protein_coding	8	2.387e-07	1.884	26.2	rs12325597	9673235	SNP	0	C/T	1	1	T	0.268	10580632	-907397	0.0005977	743	3.433	0.2	0.058	0.126	7994	0.573	0.811	1025.75	0.556	0.445	5.209e-06	FALSE
OR2A7	7	144257663	-	OR2A7	protein_coding	4	0.37	1	0.318	rs716027	143506156	SNP	0	G/A	1	1	A	0.064	144264792	-758636	0.0005978	743	3.433	0.361	0.105	0.126	4028	0.352	0.757	445.982	0.357	0.366	8.084e-06	FALSE
FBXO24	7	100583982	+	FBXO24	protein_coding	8	0.0003825	0.627	0.607	rs142299483	100146541	IN	1	C/CA	1	2	CA	0.532	100583982	-437441	0.0005982	743	3.432	0.177	0.052	0.126	4949	0.367	0.654	351.611	0.369	0.372	4.105e-06	FALSE
CAPRIN1	11	34051731	+	CAPRIN1	protein_coding	8	0.972	0.311	56.259	rs67425074	33427182	SNP	0	A/G	1	1	G	0.095	34051731	-624549	0.0005983	743	3.432	0.301	0.088	0.126	5875	0.4	0.853	653.076	0.398	0.385	1.079e-05	FALSE
IQCG	3	197889077	-	IQCG	protein_coding	8	3.022e-21	1.713	17.232	rs6583201	197323425	SNP	0	C/T	1	1	T	0.805	197960142	-636717	0.0005986	743	-3.432	-0.2229	0.065	-0.1256	3067	0.296	0.774	322.106	0.279	0.328	1.275e-05	FALSE
ELMSAN1	14	73715122	-	ELMSAN1	protein_coding	8	1	0.136	26.949	rs28498977	74362734	SNP	0	C/T	1	1	T	0.246	73790285	572449	0.0005989	743	-3.432	-0.2052	0.06	-0.1256	6093	0.362	0.778	442.73	0.343	0.36	9.591e-06	FALSE
SNX5	20	17941597	-	SNX5	protein_coding	8	0.001446	0.661	32.159	rs374151652	18010395	SNP	0	C/T	1	1	T	0.232	17968980	41415	0.0005989	743	3.432	0.209	0.061	0.126	6439	0.493	0.746	654.653	0.462	0.412	5.036e-06	FALSE
ST7-OT4	7	116953899	+	ST7-OT4	lncRNA	8	0.021	1.465	1.104	rs368253866	116130045	DEL	2	AAC/A	3	1	A	0.115	116953899	-823854	0.000599	743	-3.432	-0.2768	0.081	-0.1256	3772	0.253	0.84	353.186	0.262	0.319	1.838e-05	FALSE
AC007375.3	14	77140683	+	AC007375.3	lncRNA	3	NA	NA	0.583	rs779463479	78075753	IN	2	C/CTG	1	3	CTG	0.443	77140683	935070	0.000599	743	-3.432	-0.1778	0.052	-0.1256	7245	0.575	0.732	904.791	0.562	0.447	3.268e-06	FALSE
ST6GALNAC2	17	76565377	-	ST6GALNAC2	protein_coding	8	7.472e-15	1.678	0.505	rs35863579	75960910	SNP	0	G/A	1	1	A	0.189	76586956	-626046	0.000599	743	3.432	0.226	0.066	0.126	5962	0.574	0.705	827.601	0.552	0.444	2.834e-06	FALSE
AC092919.1	3	171459248	+	AC092919.1	lncRNA	8	NA	NA	1.215	rs35447345	172135166	SNP	0	A/G	1	1	G	0.12	171459248	675918	0.0005991	743	3.432	0.271	0.079	0.126	5076	0.458	0.748	624.248	0.447	0.406	5.383e-06	FALSE
GLIS3	9	3824127	-	GLIS3	protein_coding	8	5.598e-08	0.736	38.78	rs113676969	4571681	IN	4	A/AAAAT	1	5	AAAAT	0.681	4348392	223289	0.0005991	743	-3.432	-0.1895	0.055	-0.1256	6523	0.646	0.685	1051.91	0.634	0.47	1.844e-06	FALSE
STAM2	2	152116801	-	STAM2	protein_coding	8	1.042e-05	0.733	68.709	rs755694745	152208363	IN	4	A/AAAAT	1	5	AAAAT	0.312	152175763	32600	0.0005996	743	3.432	0.191	0.056	0.126	4671	0.307	0.741	302.321	0.285	0.331	1.05e-05	FALSE
IDH3B	20	2658395	-	IDH3B	protein_coding	8	2.993e-11	1.264	8.647	rs375138925	3507406	IN	1	C/CA	1	2	CA	0.076	2664219	843187	0.0005998	743	3.432	0.333	0.097	0.126	6405	0.523	0.826	895.999	0.507	0.428	6.599e-06	FALSE
DHX57	2	38797729	-	DHX57	protein_coding	8	9.057e-16	0.675	49.023	rs73926996	38045551	SNP	0	C/T	1	1	T	0.072	38875934	-830383	0.0005998	743	-3.432	-0.3417	0.1	-0.1256	4831	0.326	0.816	436.865	0.319	0.349	1.268e-05	FALSE
AC087362.1	8	38335981	+	AC087362.1	lncRNA	8	NA	NA	0.604	rs1168464690	38709778	IN	2	T/TTG	1	3	TTG	0.149	38335981	373797	0.0005999	743	3.432	0.248	0.072	0.126	3761	0.361	0.745	433.759	0.359	0.367	7.564e-06	FALSE
CSTF3-DT	11	33161657	+	CSTF3-DT	lncRNA	8	NA	NA	4.753	rs748951259	32234117	IN	6	A/AATGATG	1	7	AATGATG	0.17	33161657	-927540	0.0006	743	3.432	0.235	0.069	0.126	5452	0.411	0.809	565.813	0.386	0.379	9.357e-06	FALSE
AL133485.3	14	50831962	+	AL133485.3	lncRNA	4	NA	NA	0.543	rs10147501	51667669	SNP	0	C/A	1	1	A	0.851	50831962	835707	0.0006002	743	-3.432	-0.2478	0.072	-0.1256	5843	0.489	0.731	698.902	0.489	0.422	4.206e-06	FALSE
HOMEZ	14	23272422	-	HOMEZ	protein_coding	8	0.016	0.615	6.111	rs150769253	23961370	DEL	3	CAAT/C	4	1	C	0.355	23299447	661923	0.0006004	743	3.431	0.185	0.054	0.126	5385	0.518	0.887	962.52	0.496	0.425	8.983e-06	FALSE
RERE-AS1	1	8424645	+	RERE-AS1	lncRNA	8	NA	NA	4.73	rs1417986	7737674	SNP	0	T/A	1	1	A	0.637	8424645	-686971	0.0006004	743	-3.431	-0.1836	0.054	-0.1256	5532	0.499	0.771	778.271	0.496	0.425	5.165e-06	FALSE
CYB5R3	22	42617840	-	CYB5R3	protein_coding	8	0.000192	0.853	29.465	rs764530387	42657564	DEL	4	CCACA/C	5	1	C	0.08	42649392	8172	0.0006005	743	3.431	0.325	0.095	0.126	5870	0.42	0.777	547.045	0.396	0.384	7.693e-06	FALSE
PRUNE1	1	151008420	+	PRUNE1	protein_coding	8	NA	NA	8.48	rs368078132	151389157	DEL	15	CTTATTATTATTATTA/C	16	1	C	0.468	151008420	380737	0.0006005	743	3.431	0.177	0.052	0.126	4497	0.282	0.709	258.659	0.275	0.326	9.399e-06	FALSE
QTRT1	19	10701430	+	QTRT1	protein_coding	8	2.593e-07	1.082	47.864	19:10315322:G:GTTTT	10315319	IN	4	G/GTTTT	1	5	GTTTT	0.178	10701430	-386111	0.0006006	743	3.431	0.231	0.067	0.126	5607	0.464	0.806	713.592	0.451	0.407	7.265e-06	FALSE
NFATC3	16	68084751	+	NFATC3	protein_coding	8	0.998	0.264	74.967	rs8051517	68394186	SNP	0	T/C	1	1	C	0.061	68084751	309435	0.0006008	743	-3.431	-0.3702	0.108	-0.1256	2757	0.203	0.755	176.762	0.191	0.275	2.004e-05	FALSE
CNPY2	12	56309842	-	CNPY2	protein_coding	8	0.002923	0.944	65.214	12:56280418:C:CAAAAAAA	56280416	IN	7	C/CAAAAAAA	1	8	CAAAAAAA	0.094	56316119	-35703	0.0006009	743	3.431	0.303	0.088	0.126	3710	0.279	0.807	357.458	0.282	0.329	1.457e-05	FALSE
MAPK11	22	50263713	-	MAPK11	protein_coding	8	0.0003357	0.79	1.383	rs1377605956	50013546	DEL	4	CGTGT/C	5	1	C	0.122	50270767	-257221	0.0006011	743	3.431	0.27	0.079	0.126	5597	0.493	0.793	811.01	0.495	0.425	5.831e-06	FALSE
TOP3A	17	18271428	-	TOP3A	protein_coding	8	5.098e-11	0.683	24.893	rs62076203	18991343	SNP	0	T/G	1	1	G	0.083	18315007	676336	0.0006012	743	-3.431	-0.3193	0.093	-0.1256	3554	0.27	0.746	274.836	0.265	0.321	1.207e-05	FALSE
AC013402.1	2	104659337	+	AC013402.1	lncRNA	4	NA	NA	0.861	rs72943468	104672426	SNP	0	G/A	1	1	A	0.152	104659337	13089	0.0006014	743	3.431	0.246	0.072	0.126	4495	0.384	0.784	506.972	0.373	0.374	8.733e-06	FALSE
PCBP2-OT1	12	53464468	+	PCBP2-OT1	lncRNA	8	NA	NA	0.859	12:53871780:T:TGTG	53871779	IN	3	T/TGTG	1	4	TGTG	0.188	53464468	407311	0.0006019	743	-3.431	-0.2261	0.066	-0.1256	5107	0.41	0.758	515.741	0.393	0.383	7.033e-06	FALSE
RPAIN	17	5419641	+	RPAIN	protein_coding	8	5.566e-11	1.841	39.927	rs9893443	6196392	SNP	0	C/T	1	1	T	0.085	5419641	776751	0.0006019	743	3.431	0.317	0.092	0.126	7195	0.576	0.814	1010.46	0.552	0.444	5.412e-06	FALSE
AL391244.2	1	1409096	+	AL391244.2	lncRNA	8	NA	NA	1.818	rs750875528	1007746	DEL	24	CTTTTTTTTTTTTTTTTTTTTTTTT/C	25	1	C	0.102	1409096	-401350	0.000602	743	3.431	0.291	0.085	0.126	3463	0.355	0.757	404.974	0.337	0.356	8.895e-06	FALSE
PRR34	22	46049478	-	PRR34	lncRNA	8	NA	NA	0.405	rs34961281	45283419	IN	3	C/CCAA	1	4	CCAA	0.437	46054144	-770725	0.000602	743	3.431	0.178	0.052	0.126	6413	0.572	0.718	866.378	0.559	0.446	3.017e-06	FALSE
AL078590.2	6	134520163	-	AL078590.2	lncRNA	8	NA	NA	8.526	rs199737732	135340656	DEL	2	TAC/T	3	1	T	0.157	134689399	651257	0.0006021	743	-3.431	-0.2428	0.071	-0.1256	4776	0.405	0.762	565.099	0.414	0.392	6.623e-06	FALSE
SRSF12	6	89095959	-	SRSF12	protein_coding	8	0.033	0.72	17.288	rs4296868	88877310	SNP	0	A/G	1	1	G	0.521	89118071	-240761	0.0006021	743	-3.431	-0.1768	0.052	-0.1256	5231	0.414	0.743	475.264	0.382	0.378	6.786e-06	FALSE
TONSL	8	144428775	-	TONSL	protein_coding	8	2.597e-13	0.689	1.003	8:144126921:T:TCACGCCTGT	144126920	IN	72	T/TCACGCCTGTAATCCCAGCGCGTTGGGAGGCCAAGGCGGGCGGATCAGCGGAGGTGGTTAGCAAGGTGTGGCG	1	73	TCACGCCTGTAATCCCAGCGCGTTGGGAGGCCAAGGCGGGCGGATCAGCGGAGGTGGTTAGCAAGGTGTGGCG	0.194	144444440	-317520	0.0006021	743	3.431	0.223	0.065	0.126	3085	0.309	0.724	331.743	0.314	0.347	8.354e-06	FALSE
AL157893.2	10	87203717	+	AL157893.2	lncRNA	8	NA	NA	6.866	rs3086887	86686806	IN	2	C/CAA	1	3	CAA	0.648	87203717	-516911	0.0006024	743	3.431	0.185	0.054	0.126	4530	0.358	0.731	398.95	0.349	0.363	7.316e-06	FALSE
DKK2	4	106921802	-	DKK2	protein_coding	8	0.753	0.471	5.724	rs78541041	106878109	IN	2	G/GTA	1	3	GTA	0.061	107283806	-405697	0.0006024	743	3.431	0.37	0.108	0.126	4292	0.283	0.812	365.323	0.284	0.331	1.471e-05	FALSE
STON2	14	81260656	-	STON2	protein_coding	8	0.0001654	0.68	7.649	14:81400482:C:CA	81400478	IN	1	C/CA	1	2	CA	0.054	81436465	-35987	0.0006027	743	3.43	0.391	0.114	0.126	5071	0.364	0.783	452.627	0.347	0.362	9.669e-06	FALSE
FAM86B1	8	12182096	-	FAM86B1	protein_coding	8	3.822e-07	1.844	1.658	rs11250123	11235855	SNP	0	G/A	1	1	A	0.061	12194133	-958278	0.0006027	743	3.43	0.37	0.108	0.126	5453	0.395	0.801	588.352	0.402	0.387	8.467e-06	FALSE
NDUFB8	10	100523740	-	NDUFB8	protein_coding	8	0.007474	0.983	42.187	rs374570155	100267910	IN	5	T/TCTAAC	1	6	TCTAAC	0.106	100530000	-262090	0.0006029	743	-3.43	-0.2864	0.083	-0.1256	4828	0.392	0.798	518.327	0.371	0.373	9.414e-06	FALSE
GTF2B	1	88852633	-	GTF2B	protein_coding	8	0.0001155	0.918	23.5	rs10801872	88181289	SNP	0	T/G	1	1	G	0.344	88891944	-710655	0.0006029	743	3.43	0.186	0.054	0.126	3991	0.306	0.816	398.216	0.3	0.34	1.391e-05	FALSE
AP000943.2	11	94545330	-	AP000943.2	lncRNA	8	NA	NA	5.81	rs2895470	93548550	SNP	0	T/G	1	1	G	0.557	94740355	-1191805	0.0006031	743	3.43	0.178	0.052	0.126	4539	0.333	0.788	414.221	0.325	0.351	1.096e-05	FALSE
SERAC1	6	158109519	-	SERAC1	protein_coding	8	3.934e-06	0.626	14.838	rs9456730	157762711	SNP	0	T/G	1	1	G	0.288	158168280	-405569	0.0006032	743	-3.43	-0.195	0.057	-0.1256	6502	0.467	0.761	614	0.437	0.401	6.047e-06	FALSE
AC009063.3	16	83687779	-	AC009063.3	lncRNA	4	NA	NA	2.246	rs77858875	84361760	SNP	0	C/T	1	1	T	0.052	83717898	643862	0.0006032	743	3.43	0.396	0.115	0.126	10256	0.729	0.805	1761.43	0.736	0.499	2.916e-06	FALSE
AC015983.2	7	122144405	+	AC015983.2	lncRNA	8	NA	NA	22.469	rs780259007	122227683	IN	1	T/TA	1	2	TA	0.137	122144405	83278	0.0006033	743	-3.43	-0.2565	0.075	-0.1256	4861	0.324	0.776	373.282	0.309	0.344	1.117e-05	FALSE
IGFBP3	7	45912245	-	IGFBP3	protein_coding	6	0.91	0.385	2.306	rs150204904	46904724	IN	20	T/TAAATAAATAAATAAATAAAC	1	21	TAAATAAATAAATAAATAAAC	0.053	45921874	982850	0.0006034	729	3.43	0.396	0.115	0.127	5934	0.773	0.299	550.838	0.746	0.502	1.074e-09	FALSE
ATP5PF	21	25716503	-	ATP5PF	protein_coding	8	NA	NA	27.272	rs11311512	26629166	DEL	1	AT/A	2	1	A	0.738	25735673	893493	0.0006034	743	-3.43	-0.2007	0.059	-0.1255	5314	0.392	0.799	493.655	0.359	0.367	9.971e-06	FALSE
ZNF528	19	52397849	+	ZNF528	protein_coding	8	0.0007137	1.674	34.553	rs162123	52414373	SNP	0	A/G	1	1	G	0.779	52397849	16524	0.0006035	743	3.43	0.213	0.062	0.126	8774	0.632	0.83	1312.14	0.629	0.468	4.631e-06	FALSE
AC006511.4	12	8014093	-	AC006511.4	lncRNA	8	NA	NA	0.633	rs765321466	8836481	DEL	1	CT/C	2	1	C	0.369	8019007	817474	0.0006039	743	-3.43	-0.183	0.053	-0.1255	5535	0.469	0.736	627.694	0.458	0.411	4.855e-06	FALSE
AC048382.1	15	84611689	-	AC048382.1	lncRNA	6	NA	NA	0.489	rs879912905	84847212	SNP	0	A/G	1	1	G	0.104	84614969	232243	0.0006041	743	3.43	0.29	0.084	0.126	4957	0.358	0.697	334.151	0.333	0.355	6.502e-06	FALSE
PLA2G6	22	38111495	-	PLA2G6	protein_coding	8	2.484e-10	0.862	11.045	rs10624395	38037439	IN	2	A/ATT	1	3	ATT	0.583	38214778	-177339	0.0006042	743	-3.43	-0.179	0.052	-0.1255	4779	0.407	0.781	544.834	0.394	0.383	7.969e-06	FALSE
NT5M	17	17303335	+	NT5M	protein_coding	8	1.005e-08	1.855	8.521	rs9892592	17351796	SNP	0	C/G	1	1	G	0.745	17303335	48461	0.0006046	743	-3.43	-0.2025	0.059	-0.1255	4272	0.358	0.766	411.315	0.336	0.356	9.393e-06	FALSE
AC080188.1	4	168828919	-	AC080188.1	lncRNA	4	NA	NA	0.723	rs72706405	169065019	SNP	0	A/G	1	1	G	0.092	168832937	232082	0.0006046	743	3.43	0.306	0.089	0.126	5121	0.43	0.714	508.608	0.418	0.393	4.993e-06	FALSE
WDR12	2	202874782	-	WDR12	protein_coding	8	0.0003256	0.637	40.106	rs10445793	202190799	SNP	0	A/G	1	1	G	0.174	203014798	-823999	0.0006047	743	3.429	0.233	0.068	0.126	3660	0.246	0.748	263.605	0.258	0.317	1.278e-05	FALSE
ZNF548	19	57389850	+	ZNF548	protein_coding	8	0.34	1.068	7.339	rs71186258	57391789	IN	1	G/GT	1	2	GT	0.647	57389850	1939	0.0006047	743	3.429	0.185	0.054	0.126	6450	0.485	0.745	717.267	0.49	0.423	4.573e-06	FALSE
TASOR2	10	5684838	+	TASOR2	protein_coding	8	NA	NA	117.036	rs143364931	6228694	DEL	1	GA/G	2	1	G	0.776	5684838	543856	0.0006048	743	3.429	0.212	0.062	0.126	8058	0.611	0.815	1178.43	0.602	0.46	4.656e-06	FALSE
SLMAP	3	57755450	+	SLMAP	protein_coding	8	1	0.24	130.149	rs1316779263	56821962	DEL	25	CGAGAAGAGAAGAGAAGAGAAGAGAA/C	26	1	C	0.068	57755450	-933488	0.0006048	743	3.429	0.351	0.102	0.126	5776	0.329	0.772	390.906	0.321	0.35	1.037e-05	FALSE
PSMB6	17	4796144	+	PSMB6	protein_coding	8	0.016	0.834	10.317	rs112273575	4160241	SNP	0	G/A	1	1	A	0.131	4796144	-635903	0.0006049	743	3.429	0.261	0.076	0.126	6479	0.5	0.811	834.905	0.496	0.425	6.411e-06	FALSE
ZNF229	19	44417519	-	ZNF229	protein_coding	8	8.951e-07	1.739	8.784	rs8113123	44380983	SNP	0	T/C	1	1	C	0.096	44448578	-67595	0.0006049	743	-3.429	-0.2993	0.087	-0.1255	5932	0.483	0.855	821.5	0.467	0.414	8.666e-06	FALSE
AL445493.2	1	207179296	+	AL445493.2	lncRNA	6	NA	NA	0.999	rs33921717	207967418	DEL	2	TTC/T	3	1	T	0.509	207179296	788122	0.0006055	743	-3.429	-0.1765	0.051	-0.1255	3861	0.356	0.757	418.082	0.345	0.361	8.605e-06	FALSE
TMEM169	2	216081866	+	TMEM169	protein_coding	8	0.012	0.888	17.213	rs4674053	216042971	SNP	0	G/A	1	1	A	0.501	216081866	-38895	0.0006058	743	-3.429	-0.1765	0.051	-0.1255	5104	0.447	0.89	833.703	0.453	0.409	1.053e-05	FALSE
AC010729.2	2	5696220	+	AC010729.2	lncRNA	3	NA	NA	2.718	rs1393754492	4892570	DEL	1	CA/C	2	1	C	0.054	5696220	-803650	0.0006059	743	3.429	0.391	0.114	0.126	6214	0.513	0.824	871.756	0.502	0.427	6.695e-06	FALSE
AC073073.2	7	105571083	+	AC073073.2	lncRNA	8	NA	NA	0.481	rs9690894	106542534	SNP	0	G/A	1	1	A	0.074	105571083	971451	0.000606	743	3.429	0.337	0.098	0.126	5212	0.467	0.74	634.859	0.46	0.411	4.981e-06	FALSE
FAM24B	10	122849078	-	FAM24B	protein_coding	8	0.088	1.899	4.106	rs760775926	123843432	IN	1	A/AT	1	2	AT	0.734	122879641	963791	0.0006061	743	-3.429	-0.1998	0.058	-0.1255	6193	0.508	0.79	770.605	0.485	0.421	5.976e-06	FALSE
PPP4R3B	2	55547292	-	PPP4R3B	protein_coding	8	NA	NA	83.657	rs72803079	56380364	SNP	0	C/T	1	1	T	0.116	55618880	761484	0.0006063	743	3.429	0.276	0.08	0.126	5567	0.404	0.718	440.304	0.381	0.377	5.952e-06	FALSE
AVPI1	10	97677424	-	AVPI1	protein_coding	8	3.803e-05	1.893	0.617	rs879811010	98276022	DEL	12	GAAGAAGAAGAAC/G	13	1	G	0.075	97687241	588781	0.0006069	743	3.428	0.334	0.097	0.125	4825	0.509	0.6	493.022	0.487	0.421	1.595e-06	FALSE
GGA3	17	75236599	-	GGA3	protein_coding	8	1.67e-06	0.719	19.131	rs60236785	74359368	SNP	0	G/T	1	1	T	0.404	75262363	-902995	0.000607	743	3.428	0.18	0.052	0.125	4967	0.433	0.863	697.066	0.415	0.392	1.075e-05	FALSE
SP140	2	230203110	+	SP140	protein_coding	8	4.999e-08	0.586	7.876	rs6436987	231026307	SNP	0	T/A	1	1	A	0.419	230203110	823197	0.000607	743	-3.428	-0.1789	0.052	-0.1255	6066	0.479	0.811	709.475	0.449	0.407	7.537e-06	FALSE
AP000844.2	11	131877680	-	AP000844.2	lncRNA	7	NA	NA	12.15	rs544473	131865392	SNP	0	T/C	1	1	C	0.626	131897108	-31716	0.0006072	743	3.428	0.182	0.053	0.125	5890	0.578	0.823	1016.15	0.551	0.443	5.712e-06	FALSE
SAAL1	11	18069935	-	SAAL1	protein_coding	8	4.324e-09	0.997	14.648	rs11024473	18089927	SNP	0	A/G	1	1	G	0.071	18106087	-16160	0.0006074	743	-3.428	-0.3443	0.1	-0.1255	5711	0.426	0.817	613.601	0.406	0.388	9.105e-06	FALSE
AC005288.1	17	39401793	+	AC005288.1	lncRNA	7	NA	NA	0.535	rs76547629	38536620	SNP	0	G/A	1	1	A	0.055	39401793	-865173	0.0006075	743	3.428	0.389	0.113	0.125	3641	0.357	0.718	355.82	0.334	0.355	7.39e-06	FALSE
AL390242.1	1	112978610	-	AL390242.1	lncRNA	8	NA	NA	5.051	rs720137	113177691	SNP	0	G/C	1	1	C	0.199	112999636	178055	0.0006075	743	-3.428	-0.2212	0.065	-0.1255	4544	0.349	0.814	458.929	0.335	0.356	1.187e-05	FALSE
SOX9	17	72121020	+	SOX9	protein_coding	8	0.998	0.168	2.588	rs148596300	72739129	DEL	2	ATT/A	3	1	A	0.705	72121020	618109	0.0006079	743	3.428	0.194	0.056	0.125	5654	0.564	0.771	917.029	0.549	0.443	4.367e-06	FALSE
SLC30A8	8	116950273	+	SLC30A8	protein_coding	8	7.431e-12	1.515	1.313	8:117844142:C:CTAT	117844137	IN	3	C/CTAT	1	4	CTAT	0.194	116950273	893864	0.0006081	743	-3.428	-0.2232	0.065	-0.1255	4083	0.434	0.57	339.799	0.425	0.396	1.584e-06	FALSE
IFT27	22	36758202	-	IFT27	protein_coding	8	5.883e-06	1.411	23.903	rs138775267	36800328	SNP	0	C/T	1	1	T	0.317	36776256	24072	0.0006085	743	3.428	0.19	0.055	0.125	5395	0.524	0.853	957.936	0.517	0.432	7.357e-06	FALSE
STARD5	15	81309053	-	STARD5	protein_coding	7	6.176e-05	1.226	0.56	rs11637685	80856626	SNP	0	C/T	1	1	T	0.08	81324183	-467557	0.0006085	743	3.428	0.325	0.095	0.125	4941	0.495	0.677	628.618	0.497	0.425	2.882e-06	FALSE
PROSER3	19	35758143	+	PROSER3	protein_coding	8	NA	NA	2.388	rs796115400	35030227	DEL	3	TGGG/T	4	1	T	0.166	35758143	-727916	0.0006088	743	-3.428	-0.237	0.069	-0.1255	5782	0.506	0.74	694.427	0.486	0.421	4.532e-06	FALSE
LINC02484	4	34120090	-	LINC02484	lncRNA	5	NA	NA	0.329	rs1459218976	33166881	DEL	1	AT/A	2	1	A	0.058	34335351	-1168470	0.0006088	723	-3.428	-0.3823	0.112	-0.1272	4069	0.342	0.405	91.837	0.345	0.361	2.673e-07	FALSE
CHRAC1	8	140511311	+	CHRAC1	protein_coding	8	0.07	1.492	9.042	rs898809	139980468	SNP	0	G/A	1	1	A	0.48	140511311	-530843	0.0006093	743	3.427	0.177	0.052	0.125	5355	0.464	0.798	696.728	0.453	0.409	7.024e-06	FALSE
SIN3B	19	16829400	+	SIN3B	protein_coding	8	1	0.195	28.645	rs767841452	17355225	IN	3	A/AAAT	1	4	AAAT	0.174	16829400	525825	0.0006096	743	3.427	0.233	0.068	0.125	7074	0.572	0.865	1129.23	0.565	0.448	6.699e-06	FALSE
CDC42EP2	11	65314866	+	CDC42EP2	protein_coding	8	0.039	1.767	0.595	rs58586641	65664924	IN	1	C/CT	1	2	CT	0.122	65314866	350058	0.0006098	743	-3.427	-0.2691	0.079	-0.1254	3559	0.327	0.647	275.62	0.328	0.353	4.87e-06	FALSE
S1PR2	19	10221433	-	S1PR2	protein_coding	8	0.018	1.045	12.532	rs560783012	9275964	DEL	1	CA/C	2	1	C	0.501	10231331	-955367	0.0006099	743	3.427	0.176	0.051	0.125	5906	0.41	0.734	510.066	0.408	0.389	5.881e-06	FALSE
RNF135	17	30970984	+	RNF135	protein_coding	8	2.199e-09	1.438	8.556	rs759508474	31076454	IN	3	T/TTTA	1	4	TTTA	0.625	30970984	105470	0.0006099	743	3.427	0.182	0.053	0.125	4248	0.322	0.753	344.901	0.307	0.343	1.017e-05	FALSE
FO681492.1	10	47750864	-	FO681492.1	protein_coding	6	NA	NA	1.511	rs72792278	48331661	SNP	0	C/T	1	1	T	0.073	47763592	568069	0.00061	743	3.427	0.34	0.099	0.125	1634	0.166	0.775	145.213	0.159	0.251	2.855e-05	FALSE
LZTS1	8	20246165	-	LZTS1	protein_coding	8	0.955	0.34	3.414	rs67760174	20333468	SNP	0	T/A	1	1	A	0.281	20303963	29505	0.00061	743	3.427	0.196	0.057	0.125	6866	0.548	0.775	848.804	0.524	0.434	4.876e-06	FALSE
ARHGEF3-AS1	3	56940040	+	ARHGEF3-AS1	lncRNA	4	NA	NA	1.199	rs4681699	56795864	SNP	0	C/T	1	1	T	0.557	56940040	-144176	0.0006102	743	-3.427	-0.1776	0.052	-0.1254	5316	0.415	0.598	316.551	0.39	0.382	2.417e-06	FALSE
AC079465.1	5	113323028	+	AC079465.1	lncRNA	8	NA	NA	2.837	rs2067340	113418085	DEL	1	CA/C	2	1	C	0.4	113323028	95057	0.0006108	743	3.427	0.18	0.053	0.125	6285	0.386	0.744	473.277	0.384	0.379	6.862e-06	FALSE
UHRF1	19	4903080	+	UHRF1	protein_coding	8	NA	NA	17.097	19:4872633:A:G	4872633	SNP	0	A/G	1	1	G	0.083	4903080	-30447	0.0006108	743	3.427	0.319	0.093	0.125	6754	0.636	0.867	1322.17	0.618	0.465	5.779e-06	FALSE
XRCC6	22	41621119	+	XRCC6	protein_coding	8	0.999	0.218	31.767	rs73424602	41065172	SNP	0	C/T	1	1	T	0.384	41621119	-555947	0.0006111	743	3.427	0.181	0.053	0.125	4362	0.254	0.703	212.533	0.248	0.312	1.087e-05	FALSE
CARS-AS1	11	3029009	+	CARS-AS1	lncRNA	8	NA	NA	0.95	rs2957872	3757096	SNP	0	A/T	1	1	T	0.437	3029009	728087	0.0006113	743	3.427	0.178	0.052	0.125	6147	0.587	0.718	870.156	0.565	0.448	3.018e-06	FALSE
AP003170.3	11	113818077	+	AP003170.3	lncRNA	7	NA	NA	0.653	rs762203119	114082116	IN	1	C/CA	1	2	CA	0.116	113818077	264039	0.0006114	743	-3.427	-0.2757	0.08	-0.1254	5369	0.475	0.716	598.948	0.461	0.412	4.308e-06	FALSE
ZDHHC20	13	21372573	-	ZDHHC20	protein_coding	8	0.00052	0.747	75.633	rs9579975	20921370	SNP	0	G/C	1	1	C	0.235	21459370	-538000	0.0006115	743	-3.426	-0.208	0.061	-0.1254	6602	0.538	0.824	917.381	0.521	0.433	6.354e-06	FALSE
C12orf56	12	64264762	-	C12orf56	protein_coding	8	6.89e-16	1.579	5.667	rs1491231774	65079164	IN	1	C/CA	1	2	CA	0.505	64390758	688406	0.0006115	743	3.426	0.176	0.051	0.125	4524	0.369	0.767	419.589	0.342	0.359	9.293e-06	FALSE
AC015712.2	15	100892343	-	AC015712.2	lncRNA	7	NA	NA	6.317	rs7177712	100789002	SNP	0	C/T	1	1	T	0.491	100919391	-130389	0.0006119	743	3.426	0.176	0.051	0.125	6742	0.622	0.793	1083.93	0.59	0.456	4.363e-06	FALSE
RAPGEF4-AS1	2	172677141	-	RAPGEF4-AS1	lncRNA	8	NA	NA	4.84	rs13410779	172738891	SNP	0	A/G	1	1	G	0.108	172736206	2685	0.0006119	743	3.426	0.285	0.083	0.125	5551	0.479	0.731	622.699	0.463	0.412	4.702e-06	FALSE
LINC00606	3	10759350	-	LINC00606	lncRNA	3	NA	NA	0.612	rs397941029	10219327	IN	1	G/GT	1	2	GT	0.421	10764209	-544882	0.0006121	743	-3.426	-0.1786	0.052	-0.1254	5591	0.504	0.745	752.844	0.507	0.428	4.353e-06	FALSE
SMC3	10	110567691	+	SMC3	protein_coding	8	1	0.037	46.048	rs3833737	110511483	DEL	3	GGTT/G	4	1	G	0.083	110567691	-56208	0.0006122	743	-3.426	-0.32	0.093	-0.1254	4861	0.358	0.828	497.427	0.348	0.362	1.204e-05	FALSE
WRAP53	17	7686071	+	WRAP53	protein_coding	8	5.354e-05	0.69	3.437	rs422679	8382080	SNP	0	T/C	1	1	C	0.637	7686071	696009	0.0006125	743	-3.426	-0.1834	0.054	-0.1254	5274	0.515	0.835	876.768	0.502	0.426	7.149e-06	FALSE
RHNO1	12	2876258	+	RHNO1	protein_coding	8	0.002746	1.251	2.331	rs77780135	2635157	SNP	0	C/T	1	1	T	0.091	2876258	-241101	0.0006128	743	-3.426	-0.3068	0.09	-0.1254	5589	0.529	0.832	924.517	0.52	0.433	6.657e-06	FALSE
ADGRG1	16	57610652	+	ADGRG1	protein_coding	8	NA	NA	213.356	rs8047279	57626796	SNP	0	G/A	1	1	A	0.497	57610652	16144	0.0006129	743	-3.426	-0.1764	0.051	-0.1254	5657	0.557	0.808	936.263	0.537	0.439	5.598e-06	FALSE
CARS	11	3000922	-	CARS	protein_coding	8	0.0004031	0.494	31.877	rs12271234	2664717	SNP	0	C/T	1	1	T	0.64	3057613	-392896	0.0006129	743	-3.426	-0.1837	0.054	-0.1254	6096	0.529	0.839	964.155	0.529	0.436	6.66e-06	FALSE
CPSF3	2	9423651	+	CPSF3	protein_coding	8	3.029e-07	0.701	15.84	rs550676779	10055655	IN	1	G/GA	1	2	GA	0.18	9423651	632004	0.000613	743	3.426	0.23	0.067	0.125	5899	0.511	0.844	854.839	0.489	0.422	7.763e-06	FALSE
HMGA1	6	34236873	+	HMGA1	protein_coding	8	0.832	0.509	8.9	rs6457750	33935613	SNP	0	G/A	1	1	A	0.179	34236873	-301260	0.000613	743	3.426	0.23	0.067	0.125	5681	0.4	0.76	468.929	0.373	0.374	7.85e-06	FALSE
CGRRF1	14	54509812	+	CGRRF1	protein_coding	8	0.00732	0.794	15.428	rs72082517	54154405	DEL	4	CGTGT/C	5	1	C	0.551	54509812	-355407	0.000613	743	3.426	0.177	0.052	0.125	4854	0.348	0.818	455.221	0.333	0.355	1.233e-05	FALSE
AP001033.2	18	9259388	+	AP001033.2	lncRNA	8	NA	NA	1.088	rs12457099	10032809	SNP	0	G/A	1	1	A	0.332	9259388	773421	0.000613	743	3.426	0.187	0.055	0.125	6807	0.604	0.788	1133.44	0.608	0.462	4.003e-06	FALSE
NEBL	10	20779973	-	NEBL	protein_coding	8	1.768e-36	1.139	586.104	rs142016264	20480774	SNP	0	A/T	1	1	T	0.31	21174187	-693413	0.0006133	743	-3.426	-0.1906	0.056	-0.1254	5764	0.433	0.746	574.335	0.433	0.399	5.758e-06	FALSE
SLITRK3	3	165186720	-	SLITRK3	protein_coding	7	0.939	0.34	41.872	rs71630492	164291005	IN	8	C/CCTCACACA	1	9	CCTCACACA	0.084	165197109	-906104	0.0006135	743	-3.426	-0.3177	0.093	-0.1254	5445	0.26	0.789	285.936	0.253	0.315	1.601e-05	FALSE
LINC01500	14	58646631	+	LINC01500	lncRNA	8	NA	NA	2.371	rs11625883	58250206	SNP	0	C/T	1	1	T	0.539	58646631	-396425	0.0006136	743	-3.426	-0.1769	0.052	-0.1254	6111	0.413	0.695	461.16	0.41	0.39	4.628e-06	FALSE
AC008525.1	5	88691757	-	AC008525.1	lncRNA	5	NA	NA	2.427	rs71613092	88740233	IN	6	C/CGTGTGT	1	7	CGTGTGT	0.116	88695041	45192	0.0006137	743	3.425	0.275	0.08	0.125	3012	0.216	0.818	245.75	0.212	0.289	2.288e-05	FALSE
CALU	7	128739292	+	CALU	protein_coding	8	0.014	0.711	32.04	rs60986077	128516152	DEL	2	CAA/C	3	1	C	0.793	128739292	-223140	0.0006137	743	-3.425	-0.2178	0.064	-0.1254	5016	0.404	0.747	452.633	0.373	0.374	7.386e-06	FALSE
TRIP10	19	6737925	+	TRIP10	protein_coding	8	1.667e-05	0.646	6.58	19:6580228:CAAAAAAA:C	6580223	DEL	7	CAAAAAAA/C	8	1	C	0.064	6737925	-157702	0.0006138	743	3.425	0.36	0.105	0.125	7073	0.642	0.822	1250.89	0.623	0.466	4.606e-06	FALSE
SLC5A2	16	31483002	+	SLC5A2	protein_coding	8	4.918e-14	1.123	0.806	rs8046381	31368034	SNP	0	T/C	1	1	C	0.928	31483002	-114968	0.0006138	743	-3.425	-0.3411	0.1	-0.1254	2313	0.217	0.69	153.209	0.208	0.286	1.338e-05	FALSE
FKBP5	6	35573585	-	FKBP5	protein_coding	8	0.734	0.418	310.506	rs9366881	35182300	SNP	0	C/A	1	1	A	0.834	35728583	-546283	0.0006141	743	3.425	0.237	0.069	0.125	4537	0.302	0.792	369.501	0.302	0.341	1.266e-05	FALSE
EPN1	19	55675226	+	EPN1	protein_coding	8	0.786	0.388	8.446	rs454991	56036754	SNP	0	C/T	1	1	T	0.061	55675226	361528	0.0006147	743	3.425	0.37	0.108	0.125	7957	0.708	0.796	1518.86	0.699	0.489	3.163e-06	FALSE
MFSD14B	9	94374569	+	MFSD14B	protein_coding	8	NA	NA	27.491	rs763034498	93382862	DEL	1	GA/G	2	1	G	0.192	94374569	-991707	0.0006147	743	3.425	0.224	0.065	0.125	5178	0.3	0.738	311.789	0.298	0.339	9.92e-06	FALSE
AL603832.1	1	112693688	-	AL603832.1	lncRNA	8	NA	NA	3.063	rs67714331	113283417	IN	12	T/TTATATATATATA	1	13	TTATATATATATA	0.196	112696621	586796	0.0006149	743	3.425	0.222	0.065	0.125	4838	0.394	0.821	568.923	0.387	0.38	1.004e-05	FALSE
MCM2	3	127598410	+	MCM2	protein_coding	8	2.63e-05	0.585	0.47	rs764374876	127003138	IN	12	A/ACTGGGGCTGGGG	1	13	ACTGGGGCTGGGG	0.063	127598410	-595272	0.0006149	743	3.425	0.364	0.106	0.125	4388	0.379	0.709	388.654	0.361	0.368	6.257e-06	FALSE
TALDO1	11	747415	+	TALDO1	protein_coding	8	2.523e-06	1.114	27.747	rs7937045	1708363	SNP	0	C/T	1	1	T	0.359	747415	960948	0.000615	743	3.425	0.184	0.054	0.125	5845	0.472	0.777	676.335	0.459	0.411	6.195e-06	FALSE
CAND2	3	12796472	+	CAND2	protein_coding	8	4.326e-16	0.939	19.43	rs11925314	13278835	SNP	0	G/C	1	1	C	0.215	12796472	482363	0.000615	743	3.425	0.215	0.063	0.125	5857	0.478	0.744	634.822	0.461	0.412	5.144e-06	FALSE
AC002563.1	12	119699768	+	AC002563.1	lncRNA	4	NA	NA	0.907	rs7297109	119383539	SNP	0	C/G	1	1	G	0.255	119699768	-316229	0.0006151	743	-3.425	-0.2022	0.059	-0.1254	5069	0.449	0.735	575.025	0.44	0.403	5.258e-06	FALSE
BTBD10	11	13388001	-	BTBD10	protein_coding	8	0.002945	0.612	51.41	rs72873110	13959413	SNP	0	T/C	1	1	C	0.1	13463297	496116	0.0006153	743	3.425	0.294	0.086	0.125	5894	0.393	0.833	563.641	0.378	0.376	1.096e-05	FALSE
LHX2	9	124001670	+	LHX2	protein_coding	8	0.988	0.224	13.949	rs7859831	123443475	SNP	0	C/T	1	1	T	0.147	124001670	-558195	0.0006155	743	3.425	0.249	0.073	0.125	3528	0.346	0.751	390.746	0.337	0.356	8.84e-06	FALSE
PICALM	11	85957175	-	PICALM	protein_coding	8	0.999	0.234	238.87	rs61903808	86919819	SNP	0	A/C	1	1	C	0.061	86069882	849937	0.0006156	743	-3.425	-0.3695	0.108	-0.1254	5018	0.356	0.711	350.415	0.338	0.357	7.072e-06	FALSE
SLC23A2	20	4852356	-	SLC23A2	protein_coding	8	0.006263	0.528	120.552	rs6038184	5494722	SNP	0	G/A	1	1	A	0.145	5010293	484429	0.0006157	743	3.425	0.25	0.073	0.125	7371	0.594	0.834	1075.57	0.569	0.449	5.781e-06	FALSE
UPP1	7	48088628	+	UPP1	protein_coding	8	0.0003759	1.118	4.486	rs6943378	48417889	SNP	0	A/G	1	1	G	0.213	48088628	329261	0.0006159	743	3.425	0.215	0.063	0.125	6511	0.416	0.823	631.832	0.414	0.392	9.192e-06	FALSE
AC005674.2	4	10068089	-	AC005674.2	lncRNA	8	NA	NA	1.488	rs150603010	10449935	DEL	4	TTCTC/T	5	1	T	0.055	10073019	376916	0.0006159	743	3.425	0.386	0.113	0.125	5995	0.294	0.756	304.8	0.284	0.33	1.171e-05	FALSE
AC121761.2	12	75333798	-	AC121761.2	lncRNA	8	NA	NA	2.22	rs1461058	74419316	SNP	0	T/C	1	1	C	0.328	75334486	-915170	0.0006162	743	3.424	0.188	0.055	0.125	5218	0.432	0.746	547.001	0.421	0.394	6.055e-06	FALSE
LINC02177	16	9355588	+	LINC02177	lncRNA	7	NA	NA	1.552	rs35380091	8935201	IN	1	A/AT	1	2	AT	0.25	9355588	-420387	0.0006163	743	-3.424	-0.2035	0.059	-0.1253	9070	0.619	0.727	1006.46	0.606	0.461	2.807e-06	FALSE
AMOTL2	3	134355874	-	AMOTL2	protein_coding	8	0.155	0.428	11.534	rs55881380	134376571	SNP	0	C/T	1	1	T	0.135	134375479	1092	0.0006165	743	3.424	0.258	0.075	0.125	5270	0.458	0.76	600.79	0.438	0.401	6.13e-06	FALSE
AC008764.7	19	16586905	-	AC008764.7	lncRNA	8	NA	NA	0.924	rs139298941	16076003	IN	1	A/AC	1	2	AC	0.292	16587985	-511982	0.0006168	743	3.424	0.194	0.057	0.125	7591	0.578	0.741	863.386	0.552	0.444	3.673e-06	FALSE
SHANK3	22	50674415	+	SHANK3	protein_coding	8	1	0.123	30.664	rs140310958	50184923	IN	16	A/AGCGGGGCAGGCGGACG	1	17	AGCGGGGCAGGCGGACG	0.451	50674415	-489492	0.0006168	743	3.424	0.177	0.052	0.125	3816	0.35	0.766	405.184	0.337	0.356	9.56e-06	FALSE
LINC01547	21	44932814	-	LINC01547	lncRNA	8	NA	NA	0.711	rs117555863	44304944	SNP	0	A/G	1	1	G	0.27	44939937	-634993	0.0006171	743	3.424	0.199	0.058	0.125	5586	0.532	0.709	708.975	0.514	0.431	3.416e-06	FALSE
AD001527.1	19	36144081	-	AD001527.1	lncRNA	8	NA	NA	0.353	rs916147	35266347	SNP	0	G/A	1	1	A	0.439	36148348	-882001	0.0006172	743	3.424	0.178	0.052	0.125	5851	0.485	0.691	528.893	0.448	0.406	3.882e-06	FALSE
CARD11	7	2906141	-	CARD11	protein_coding	8	1	0.227	0.559	rs1174108022	3662041	DEL	1	AT/A	2	1	A	0.09	3043945	618096	0.0006173	743	3.424	0.309	0.09	0.125	7230	0.655	0.572	779.476	0.627	0.467	7.033e-07	FALSE
AC011445.2	19	39341773	-	AC011445.2	lncRNA	8	NA	NA	0.915	rs76434446	40257405	SNP	0	C/T	1	1	T	0.062	39341945	915460	0.0006173	743	3.424	0.366	0.107	0.125	5562	0.419	0.753	566.728	0.426	0.397	6.181e-06	FALSE
SCNN1A	12	6346843	-	SCNN1A	protein_coding	7	1.084e-11	0.912	0.39	rs7959658	6645025	SNP	0	A/G	1	1	G	0.336	6377730	267295	0.0006174	743	3.424	0.187	0.055	0.125	5510	0.585	0.675	815.437	0.575	0.451	2.164e-06	FALSE
AC005096.1	7	101822247	-	AC005096.1	lncRNA	8	NA	NA	0.343	rs140958768	100941716	SNP	0	C/G	1	1	G	0.087	101824729	-883013	0.0006174	743	3.424	0.313	0.091	0.125	6047	0.529	0.6	566.227	0.526	0.435	1.381e-06	FALSE
ASH1L	1	155335268	-	ASH1L	protein_coding	8	1	0.062	286.049	rs72708255	156089063	SNP	0	G/A	1	1	A	0.062	155562807	526256	0.0006176	723	3.424	0.37	0.108	0.127	3482	0.3	0.842	394.567	0.29	0.334	1.665e-05	FALSE
KCNK9	8	139600838	-	KCNK9	protein_coding	7	0.955	0.307	1.955	rs62522072	138902523	SNP	0	C/T	1	1	T	0.113	139704109	-801586	0.000618	743	3.424	0.278	0.081	0.125	6011	0.587	0.66	766.218	0.567	0.448	1.992e-06	FALSE
FKBP7	2	178463664	-	FKBP7	protein_coding	8	4.183e-08	1.696	8.465	rs780283451	178446992	IN	1	C/CA	1	2	CA	0.155	178478600	-31608	0.0006183	743	3.423	0.243	0.071	0.125	5160	0.347	0.732	346.456	0.324	0.351	8.488e-06	FALSE
CATSPERE	1	244454377	+	CATSPERE	protein_coding	8	NA	NA	21.001	rs1326215877	245267634	IN	2	G/GCA	1	3	GCA	0.262	244454377	813257	0.0006183	743	3.423	0.2	0.059	0.125	5181	0.504	0.807	754.992	0.475	0.417	6.879e-06	FALSE
PUM1	1	30931506	-	PUM1	protein_coding	8	1	0.129	169.755	rs200168460	30859649	DEL	6	GACACAC/G	7	1	G	0.497	31065991	-206342	0.0006184	743	-3.423	-0.1762	0.051	-0.1253	5529	0.433	0.804	596.785	0.411	0.39	8.544e-06	FALSE
AC012213.3	8	103383078	-	AC012213.3	lncRNA	8	NA	NA	0.843	rs866969848	103311681	DEL	1	TA/T	2	1	T	0.278	103383854	-72173	0.0006185	743	3.423	0.197	0.057	0.125	6688	0.472	0.705	561.556	0.454	0.409	4.171e-06	FALSE
SCRIB	8	143790920	-	SCRIB	protein_coding	8	0.929	0.312	16.643	rs111900927	143408187	SNP	0	C/T	1	1	T	0.08	143815773	-407586	0.0006189	743	3.423	0.325	0.095	0.125	4868	0.37	0.74	449.896	0.377	0.376	7.026e-06	FALSE
MIR3142HG	5	160438594	+	MIR3142HG	lncRNA	6	NA	NA	1.445	rs60702026	160417791	IN	2	C/CAA	1	3	CAA	0.39	160438594	-20803	0.0006197	743	-3.423	-0.1806	0.053	-0.1253	5774	0.46	0.807	683.105	0.447	0.406	7.63e-06	FALSE
C6orf132	6	42101119	-	C6orf132	protein_coding	8	8.615e-07	0.842	1.304	rs1474866	42270197	SNP	0	G/C	1	1	C	0.292	42142620	127577	0.0006198	743	-3.423	-0.1938	0.057	-0.1253	5185	0.507	0.764	756.428	0.501	0.426	5.051e-06	FALSE
ETV7	6	36354091	-	ETV7	protein_coding	8	3.96e-14	1.528	1.694	rs1455890632	35984319	DEL	1	AT/A	2	1	A	0.182	36387800	-403481	0.0006198	743	3.423	0.228	0.067	0.125	5167	0.529	0.674	628.448	0.504	0.427	2.783e-06	FALSE
TMEM189	20	50118254	-	TMEM189	protein_coding	8	0.008395	0.669	10.983	rs6091093	50058949	SNP	0	C/T	1	1	T	0.162	50153734	-94785	0.0006202	743	-3.423	-0.2394	0.07	-0.1253	5470	0.454	0.836	660.18	0.421	0.394	9.536e-06	FALSE
GART	21	33503931	-	GART	protein_coding	8	0.0002771	0.504	37.475	rs2834242	33653419	SNP	0	C/T	1	1	T	0.793	33543491	109928	0.0006205	743	3.422	0.218	0.064	0.125	4589	0.436	0.787	580.948	0.414	0.392	7.786e-06	FALSE
AL355834.2	14	57335203	-	AL355834.2	lncRNA	8	NA	NA	2.011	rs1335517	57943293	SNP	0	T/C	1	1	C	0.14	57344724	598569	0.0006205	743	-3.422	-0.2539	0.074	-0.1253	5461	0.468	0.73	592.014	0.454	0.409	4.893e-06	FALSE
ASH2L	8	38105493	+	ASH2L	protein_coding	8	1	0.213	26.02	rs79295570	37914178	SNP	0	G/A	1	1	A	0.108	38105493	-191315	0.0006206	743	3.422	0.283	0.083	0.125	3843	0.391	0.811	538.712	0.381	0.377	9.924e-06	FALSE
IL17RA	22	17084954	+	IL17RA	protein_coding	8	0.0003564	0.632	27.934	rs8135145	18081220	SNP	0	C/G	1	1	G	0.256	17084954	996266	0.0006207	743	3.422	0.202	0.059	0.125	5085	0.485	0.875	831.595	0.468	0.414	9.659e-06	FALSE
RETSAT	2	85341955	-	RETSAT	protein_coding	8	6.833e-14	1.108	8.657	rs4832079	84444696	SNP	0	C/T	1	1	T	0.131	85354531	-909835	0.0006208	743	3.422	0.261	0.076	0.125	4616	0.359	0.847	476.096	0.33	0.354	1.427e-05	FALSE
TSPAN18	11	44726465	+	TSPAN18	protein_coding	8	0.082	0.718	5.3	rs12225635	44674698	SNP	0	T/A	1	1	A	0.081	44726465	-51767	0.0006209	743	-3.422	-0.3221	0.094	-0.1253	5349	0.494	0.832	820.891	0.487	0.421	7.486e-06	FALSE
AP000442.1	11	59565923	+	AP000442.1	lncRNA	8	NA	NA	13.243	rs11605471	58683136	SNP	0	T/C	1	1	C	0.092	59565923	-882787	0.0006211	743	3.422	0.304	0.089	0.125	4471	0.284	0.85	333.975	0.253	0.315	2.072e-05	FALSE
MHENCR	20	63627227	+	MHENCR	lncRNA	8	NA	NA	7.477	rs310644	63528151	SNP	0	T/C	1	1	C	0.057	63627227	-99076	0.0006211	723	3.422	0.384	0.112	0.127	5404	0.471	0.852	828.287	0.479	0.418	8.439e-06	FALSE
DYNLL1	12	120469850	+	DYNLL1	protein_coding	8	0.698	0.759	32.166	rs144125096	120661597	DEL	4	CCTAT/C	5	1	C	0.206	120469850	191747	0.0006211	743	-3.422	-0.2178	0.064	-0.1253	5281	0.401	0.765	477.145	0.377	0.376	8.056e-06	FALSE
ZIK1	19	57578456	+	ZIK1	protein_coding	8	2.759e-05	1.916	4.212	rs7248748	56961441	SNP	0	C/G	1	1	G	0.051	57578456	-617015	0.0006212	743	-3.422	-0.3999	0.117	-0.1253	6399	0.489	0.79	743.718	0.481	0.419	6.225e-06	FALSE
PFN4	2	24114809	-	PFN4	protein_coding	8	0.001689	1.406	1.464	rs12478071	24500875	SNP	0	G/A	1	1	A	0.778	24123464	377411	0.0006212	743	3.422	0.212	0.062	0.125	4784	0.339	0.762	390.953	0.333	0.355	9.6e-06	FALSE
AL021328.1	6	5451683	-	AL021328.1	lncRNA	8	NA	NA	1.166	rs200203	5456594	SNP	0	T/G	1	1	G	0.779	5458075	-1481	0.0006217	743	3.422	0.212	0.062	0.125	6589	0.574	0.776	917.452	0.553	0.444	4.537e-06	FALSE
SUV39H2	10	14878820	+	SUV39H2	protein_coding	8	0.929	0.358	8.969	rs151264993	14704269	IN	10	C/CTGTGTGTGTG	1	11	CTGTGTGTGTG	0.241	14878820	-174551	0.0006217	743	-3.422	-0.206	0.06	-0.1253	6733	0.551	0.798	922.925	0.542	0.44	5.309e-06	FALSE
UPF2	10	11920022	-	UPF2	protein_coding	8	1	0.099	66.563	rs2801480	12418943	SNP	0	T/C	1	1	C	0.63	12043170	375773	0.0006217	743	-3.422	-0.1824	0.053	-0.1253	6719	0.587	0.818	1063.07	0.576	0.451	5.266e-06	FALSE
AC069228.1	12	81378042	+	AC069228.1	lncRNA	8	NA	NA	120.698	rs7976691	81328387	SNP	0	A/G	1	1	G	0.752	81378042	-49655	0.0006222	743	3.422	0.204	0.06	0.125	5433	0.319	0.713	312.524	0.315	0.347	8.042e-06	FALSE
ARID1A	1	26693236	+	ARID1A	protein_coding	8	1	0.071	123.05	rs199831666	25987237	DEL	5	AAAAAT/A	6	1	A	0.562	26693236	-705999	0.0006225	743	-3.422	-0.1775	0.052	-0.1252	3759	0.31	0.737	320.986	0.306	0.343	9.606e-06	FALSE
PLPP5	8	38263130	-	PLPP5	protein_coding	8	NA	NA	27.378	rs113510358	37805772	SNP	0	G/A	1	1	A	0.096	38269243	-463471	0.0006227	743	3.422	0.299	0.087	0.125	3823	0.348	0.858	523.592	0.349	0.363	1.383e-05	FALSE
ADGRG3	16	57668277	+	ADGRG3	protein_coding	7	NA	NA	0.786	rs72793589	57668447	SNP	0	G/T	1	1	T	0.108	57668277	170	0.0006228	743	-3.421	-0.2833	0.083	-0.1252	5583	0.584	0.75	961.874	0.582	0.453	3.552e-06	FALSE
VPS33B	15	90998416	-	VPS33B	protein_coding	8	2.406e-16	0.961	11.847	rs397854066	90180072	IN	1	C/CA	1	2	CA	0.135	91022603	-842531	0.000623	743	3.421	0.257	0.075	0.125	6089	0.472	0.839	783.279	0.47	0.415	8.206e-06	FALSE
MARS2	2	197705369	+	MARS2	protein_coding	8	5.448e-05	0.871	1.798	rs72928757	197252167	SNP	0	T/A	1	1	A	0.081	197705369	-453202	0.000623	743	3.421	0.322	0.094	0.125	3665	0.27	0.693	226.933	0.268	0.323	9.24e-06	FALSE
CALB2	16	71358713	+	CALB2	protein_coding	7	4.542e-07	1.02	0.534	rs4985366	70781124	SNP	0	G/A	1	1	A	0.087	71358713	-577589	0.0006231	743	3.421	0.312	0.091	0.125	4202	0.323	0.615	250.651	0.336	0.356	3.752e-06	FALSE
LINC02288	14	77041064	+	LINC02288	lncRNA	8	NA	NA	0.535	rs12434850	77013237	SNP	0	G/T	1	1	T	0.256	77041064	-27827	0.0006232	743	3.421	0.202	0.059	0.125	7092	0.574	0.658	752.057	0.565	0.448	1.985e-06	FALSE
BNIP3L	8	26383054	+	BNIP3L	protein_coding	8	0.153	0.757	96.126	rs72239959	25864501	DEL	6	AACACAC/A	7	1	A	0.277	26383054	-518553	0.0006238	743	3.421	0.197	0.058	0.125	7024	0.488	0.825	778.6	0.477	0.417	7.527e-06	FALSE
CLN6	15	68206992	-	CLN6	protein_coding	8	0.0001002	1.133	16.195	rs140053964	68151707	IN	8	C/CACACACAA	1	9	CACACACAA	0.098	68257211	-105504	0.0006238	743	-3.421	-0.2958	0.086	-0.1252	3891	0.317	0.798	390.703	0.313	0.346	1.254e-05	FALSE
TBCK	4	106041599	-	TBCK	protein_coding	8	2.094e-15	0.871	188.201	rs9996119	106522308	SNP	0	C/T	1	1	T	0.112	106321495	200813	0.0006239	743	-3.421	-0.2788	0.081	-0.1252	4362	0.273	0.774	309.872	0.279	0.328	1.33e-05	FALSE
AC012508.1	2	127025211	+	AC012508.1	lncRNA	5	NA	NA	0.908	rs7591603	126729881	SNP	0	A/G	1	1	G	0.701	127025211	-295330	0.000624	743	3.421	0.192	0.056	0.125	5939	0.364	0.709	407.343	0.375	0.375	5.946e-06	FALSE
CPAMD8	19	16892947	-	CPAMD8	protein_coding	8	6.924e-23	0.674	0.412	rs1491525289	17867632	DEL	2	CTT/C	3	1	C	0.154	17026815	840817	0.000624	743	3.421	0.244	0.071	0.125	6807	0.569	0.745	929.484	0.575	0.451	3.527e-06	FALSE
TRNAU1AP	1	28553085	+	TRNAU1AP	protein_coding	8	0.000244	0.825	27.052	rs212306	29392963	SNP	0	G/A	1	1	A	0.532	28553085	839878	0.000624	743	3.421	0.176	0.052	0.125	3884	0.329	0.762	337.988	0.303	0.341	1.114e-05	FALSE
FSCN3	7	127591409	+	FSCN3	protein_coding	8	1.347e-10	1.067	0.608	7:128100832:T:TTG	128100829	IN	2	T/TTG	1	3	TTG	0.11	127591409	509420	0.0006242	743	3.421	0.282	0.082	0.125	4812	0.332	0.724	349.087	0.332	0.355	7.92e-06	FALSE
CTNNBIP1	1	9848276	-	CTNNBIP1	protein_coding	8	0.025	1.383	30.603	rs12139087	8901471	SNP	0	C/T	1	1	T	0.83	9910336	-1008865	0.0006245	743	3.421	0.235	0.069	0.125	4535	0.457	0.815	674.575	0.441	0.403	8.134e-06	FALSE
SPDYE9P	7	73076165	-	SPDYE9P	protein_coding	6	NA	NA	0.624	rs7809631	72443666	SNP	0	G/T	1	1	T	0.232	73086038	-642372	0.0006245	743	-3.421	-0.2085	0.061	-0.1252	3588	0.312	0.707	289.423	0.304	0.342	8.266e-06	FALSE
AC072039.2	3	136087475	-	AC072039.2	lncRNA	6	NA	NA	0.372	rs755744320	135640369	IN	4	T/TGATA	1	5	TGATA	0.211	136087913	-447544	0.0006245	743	3.421	0.216	0.063	0.125	3903	0.262	0.736	257.279	0.266	0.321	1.185e-05	FALSE
AC010173.1	12	49232790	-	AC010173.1	lncRNA	8	NA	NA	0.279	rs1488350422	50148920	IN	1	A/AT	1	2	AT	0.12	49264756	884164	0.0006246	743	3.421	0.271	0.079	0.125	4368	0.364	0.676	347.654	0.362	0.369	5.127e-06	FALSE
RCE1	11	66842835	+	RCE1	protein_coding	8	0.16	0.62	3.51	rs4930387	66682434	SNP	0	A/G	1	1	G	0.509	66842835	-160401	0.0006247	743	-3.421	-0.1761	0.051	-0.1252	3223	0.261	0.755	237.023	0.241	0.308	1.501e-05	FALSE
CEMIP	15	80779343	+	CEMIP	protein_coding	8	NA	NA	7.651	rs62008874	80271344	SNP	0	G/A	1	1	A	0.229	80779343	-507999	0.0006247	743	3.421	0.209	0.061	0.125	5208	0.441	0.803	649.153	0.437	0.401	7.779e-06	FALSE
AC092376.3	16	79208493	-	AC092376.3	lncRNA	4	NA	NA	0.552	rs71965717	79785123	DEL	1	CA/C	2	1	C	0.122	79211264	573859	0.0006247	743	3.421	0.269	0.079	0.125	8721	0.735	0.687	1292.8	0.706	0.49	1.53e-06	FALSE
KMT2E-AS1	7	105013425	-	KMT2E-AS1	lncRNA	8	NA	NA	4.717	rs11392960	105705330	IN	1	A/AT	1	2	AT	0.122	105014321	691009	0.0006248	743	3.421	0.269	0.079	0.125	5495	0.46	0.782	585.457	0.421	0.394	7.423e-06	FALSE
AC104984.3	17	30122429	-	AC104984.3	lncRNA	8	NA	NA	6.182	rs1421114291	30182048	DEL	1	CT/C	2	1	C	0.406	30126118	55930	0.000625	743	-3.421	-0.1793	0.052	-0.1252	3440	0.206	0.743	170.07	0.197	0.279	1.901e-05	FALSE
WDR7	18	56651343	+	WDR7	protein_coding	8	1	0.181	168.833	rs72921083	56792899	SNP	0	C/T	1	1	T	0.203	56651343	141556	0.0006251	743	3.42	0.219	0.064	0.125	4462	0.364	0.861	544.246	0.358	0.366	1.359e-05	FALSE
INTS14	15	65578753	-	INTS14	protein_coding	8	NA	NA	14.864	rs10519304	65738686	SNP	0	A/G	1	1	G	0.055	65611289	127397	0.0006252	743	3.42	0.388	0.113	0.125	4650	0.351	0.795	447.53	0.347	0.362	1.066e-05	FALSE
COX11	17	54951902	-	COX11	protein_coding	8	0.016	0.83	32.826	rs71361792	55553166	DEL	1	GT/G	2	1	G	0.637	54968785	584381	0.0006254	743	3.42	0.183	0.054	0.125	4741	0.355	0.778	436.6	0.35	0.363	9.689e-06	FALSE
NOL12	22	37681673	+	NOL12	protein_coding	8	0.00122	1.13	9.382	rs135736	38282558	SNP	0	T/G	1	1	G	0.678	37681673	600885	0.0006255	743	3.42	0.188	0.055	0.125	5066	0.482	0.785	664.263	0.454	0.409	6.684e-06	FALSE
IK	5	140647058	+	IK	protein_coding	8	2.486e-06	0.607	13.718	rs2436389	140036680	SNP	0	C/A	1	1	A	0.605	140647058	-610378	0.0006257	743	-3.42	-0.1801	0.053	-0.1252	3651	0.282	0.765	304.947	0.282	0.329	1.257e-05	FALSE
AC007749.2	2	217061067	-	AC007749.2	lncRNA	3	NA	NA	1.308	rs557201568	216948825	IN	1	G/GT	1	2	GT	0.187	217064818	-115993	0.0006259	743	-3.42	-0.2257	0.066	-0.1252	4783	0.486	0.74	661.982	0.48	0.418	4.775e-06	FALSE
SCAMP3	1	155255979	-	SCAMP3	protein_coding	8	0.00219	0.705	22.963	rs1355083143	155259046	DEL	1	CT/C	2	1	C	0.16	155262430	-3384	0.000626	743	-3.42	-0.24	0.07	-0.1252	3443	0.354	0.777	392.639	0.327	0.352	1.071e-05	FALSE
AC005154.4	7	30525731	+	AC005154.4	lncRNA	8	NA	NA	1.886	rs6947237	30389652	SNP	0	A/G	1	1	G	0.139	30525731	-136079	0.0006265	743	3.42	0.254	0.074	0.125	5292	0.449	0.763	566.586	0.424	0.396	6.695e-06	FALSE
TNFRSF12A	16	3018445	+	TNFRSF12A	protein_coding	8	0.018	1.532	1.598	rs35681254	4012475	IN	1	C/CA	1	2	CA	0.082	3018445	994030	0.0006267	743	3.42	0.321	0.094	0.125	4487	0.517	0.588	531.31	0.521	0.433	1.283e-06	FALSE
UBE2I	16	1308880	+	UBE2I	protein_coding	8	0.965	0.287	26.06	rs114866461	1128619	SNP	0	G/A	1	1	A	0.081	1308880	-180261	0.0006269	743	3.42	0.322	0.094	0.125	6689	0.511	0.826	853.127	0.505	0.427	6.949e-06	FALSE
ZFHX2-AS1	14	23511760	+	ZFHX2-AS1	lncRNA	8	NA	NA	17.433	rs72686239	23451072	SNP	0	A/G	1	1	G	0.081	23511760	-60688	0.000627	743	-3.42	-0.3218	0.094	-0.1252	5435	0.526	0.844	928.078	0.522	0.433	7.161e-06	FALSE
EDNRA	4	147480917	+	EDNRA	protein_coding	8	0.992	0.254	2.382	rs11729617	148131724	SNP	0	C/A	1	1	A	0.087	147480917	650807	0.000627	743	3.42	0.313	0.091	0.125	3773	0.331	0.755	353.83	0.318	0.349	1.001e-05	FALSE
PTPN18	2	130356045	+	PTPN18	protein_coding	8	1.5e-09	0.984	16.342	rs11686634	130318317	SNP	0	C/T	1	1	T	0.616	130356045	-37728	0.0006272	743	3.42	0.181	0.053	0.125	3301	0.204	0.805	216.178	0.202	0.282	2.374e-05	FALSE
HAGLR	2	176164051	-	HAGLR	lncRNA	4	NA	NA	0.964	rs397986780	177145781	IN	8	G/GCACACACA	1	9	GCACACACA	0.567	176188958	956823	0.0006274	743	3.419	0.178	0.052	0.125	5030	0.415	0.725	457.402	0.394	0.383	6.086e-06	FALSE
ANXA2	15	60347134	-	ANXA2	protein_coding	8	9.773e-05	0.808	1.239	rs56984897	60787475	SNP	0	G/C	1	1	C	0.104	60402883	384592	0.0006275	743	3.419	0.289	0.084	0.125	5399	0.697	0.491	814.336	0.694	0.487	1.93e-07	FALSE
C10orf143	10	130020025	-	C10orf143	protein_coding	8	NA	NA	11.82	rs113443728	130068728	IN	8	A/AAGTTCTAC	1	9	AAGTTCTAC	0.668	130110830	-42102	0.0006276	743	-3.419	-0.1868	0.055	-0.1252	6927	0.529	0.885	976.819	0.516	0.432	8.744e-06	FALSE
MANBA	4	102630770	-	MANBA	protein_coding	8	1.307e-18	0.965	43.851	rs148136178	101634891	SNP	0	G/A	1	1	A	0.09	102760994	-1126103	0.000628	743	-3.419	-0.3083	0.09	-0.1252	4974	0.269	0.788	315.784	0.276	0.327	1.441e-05	FALSE
PLPP4	10	120456954	+	PLPP4	protein_coding	8	NA	NA	412.413	rs10886848	121081757	SNP	0	C/A	1	1	A	0.203	120456954	624803	0.000628	743	-3.419	-0.219	0.064	-0.1252	5995	0.486	0.775	681.544	0.468	0.414	6.081e-06	FALSE
FBXO11	2	47789316	-	FBXO11	protein_coding	8	1	0.097	217.189	rs62135198	48535108	SNP	0	A/G	1	1	G	0.279	47905793	629315	0.0006281	743	3.419	0.196	0.057	0.125	6169	0.501	0.808	801.922	0.497	0.425	6.54e-06	FALSE
TTC1	5	160009113	+	TTC1	protein_coding	8	2.549e-06	1.113	54.973	rs11365545	160746396	DEL	1	CT/C	2	1	C	0.185	160009113	737283	0.0006281	743	3.419	0.227	0.066	0.125	5467	0.454	0.831	692.812	0.441	0.403	8.796e-06	FALSE
TRIM41	5	181222499	+	TRIM41	protein_coding	8	0.974	0.317	5.545	rs12719878	181039845	SNP	0	A/C	1	1	C	0.071	181222499	-182654	0.0006283	743	3.419	0.342	0.1	0.125	3637	0.359	0.821	464.764	0.342	0.358	1.232e-05	FALSE
IFI6	1	27666064	-	IFI6	protein_coding	8	0.014	1.648	30.277	rs6688897	28249350	SNP	0	C/A	1	1	A	0.097	27672198	577152	0.0006284	743	3.419	0.297	0.087	0.125	3096	0.381	0.574	245.164	0.363	0.369	2.298e-06	FALSE
CREB3	9	35732598	+	CREB3	protein_coding	8	1.849e-05	1.01	3.443	rs10972847	36315075	SNP	0	T/C	1	1	C	0.055	35732598	582477	0.0006286	743	3.419	0.385	0.113	0.125	4340	0.346	0.761	414.854	0.349	0.363	8.998e-06	FALSE
AC005261.2	19	57350848	-	AC005261.2	lncRNA	7	NA	NA	0.488	rs63283	58229124	SNP	0	G/A	1	1	A	0.092	57352012	877112	0.0006287	743	3.419	0.304	0.089	0.125	6437	0.53	0.758	750.479	0.506	0.428	4.864e-06	FALSE
MAP3K12	12	53479669	-	MAP3K12	protein_coding	8	1	0.072	18.154	rs150902578	53655145	IN	4	G/GTATA	1	5	GTATA	0.058	53500063	155082	0.0006289	743	-3.419	-0.3769	0.11	-0.1251	5059	0.427	0.775	570.253	0.42	0.394	7.244e-06	FALSE
TEX52	12	2849046	-	TEX52	protein_coding	7	NA	NA	0.495	rs142875878	3761438	DEL	3	GGTC/G	4	1	G	0.353	2857039	904399	0.0006289	743	3.419	0.184	0.054	0.125	5603	0.574	0.735	887.682	0.569	0.449	3.415e-06	FALSE
AC006538.1	19	2727743	-	AC006538.1	lncRNA	8	NA	NA	0.444	19:3678400:A:G	3678400	SNP	0	A/G	1	1	G	0.081	2729327	949073	0.0006291	743	3.419	0.323	0.094	0.125	7067	0.704	0.728	1336.44	0.697	0.488	2.143e-06	FALSE
MITD1	2	99161427	-	MITD1	protein_coding	8	1.144e-05	1.078	26.106	rs1111583	98359522	SNP	0	A/C	1	1	C	0.505	99181058	-821536	0.0006293	743	3.419	0.176	0.051	0.125	4092	0.239	0.762	230.526	0.234	0.303	1.627e-05	FALSE
CPS1	2	210477682	+	CPS1	protein_coding	8	1.095e-09	0.517	1.93	rs67139764	210686786	DEL	2	CAG/C	3	1	C	0.293	210477682	209104	0.0006294	743	-3.419	-0.1934	0.057	-0.1251	4619	0.349	0.721	335.403	0.327	0.352	8.012e-06	FALSE
FALEC	1	150515757	+	FALEC	lncRNA	8	NA	NA	7.445	rs77154154	150258400	SNP	0	C/T	1	1	T	0.054	150515757	-257357	0.0006297	743	-3.418	-0.3899	0.114	-0.1251	3567	0.201	0.761	185.309	0.201	0.282	2.003e-05	FALSE
OLMALINC	10	100373099	+	OLMALINC	lncRNA	8	NA	NA	20.694	10:101138047:C:CGTGTGT	101138044	IN	6	C/CGTGTGT	1	7	CGTGTGT	0.065	100373099	764945	0.0006301	743	3.418	0.358	0.105	0.125	4862	0.399	0.846	571.249	0.38	0.377	1.182e-05	FALSE
ZBTB40	1	22428838	+	ZBTB40	protein_coding	8	1.054e-10	0.693	22.101	rs4654972	21584805	SNP	0	T/C	1	1	C	0.081	22428838	-844033	0.0006304	743	-3.418	-0.3229	0.094	-0.1251	5897	0.473	0.771	648.631	0.458	0.411	6.212e-06	FALSE
AC006460.1	2	190676944	-	AC006460.1	lncRNA	8	NA	NA	2.228	2:190831661:C:CAA	190831658	IN	2	C/CAA	1	3	CAA	0.102	190708716	122942	0.0006308	743	3.418	0.291	0.085	0.125	4181	0.348	0.77	408.706	0.342	0.358	9.754e-06	FALSE
FRMD6-AS2	14	51454512	-	FRMD6-AS2	lncRNA	8	NA	NA	0.579	rs5808611	51471501	DEL	1	GA/G	2	1	G	0.178	51599952	-128451	0.0006309	743	3.418	0.23	0.067	0.125	6466	0.551	0.717	744.768	0.529	0.436	3.5e-06	FALSE
ADO	10	62804720	+	ADO	protein_coding	8	0.48	0.81	7.457	rs34785737	61827559	DEL	1	CA/C	2	1	C	0.326	62804720	-977161	0.0006311	743	-3.418	-0.1876	0.055	-0.1251	4911	0.369	0.776	433.746	0.352	0.364	9.646e-06	FALSE
RILPL2	12	123410683	-	RILPL2	protein_coding	8	0.00389	1.148	2.594	rs138118886	123068455	DEL	16	TAATAAATAAATAAATA/T	17	1	T	0.635	123436717	-368262	0.0006312	743	-3.418	-0.1827	0.053	-0.1251	4496	0.365	0.762	394.446	0.339	0.357	9.484e-06	FALSE
AL031716.1	16	883780	+	AL031716.1	lncRNA	1	NA	NA	0.212	rs759158584	1034326	DEL	4	GTCCA/G	5	1	G	0.151	883780	150546	0.0006317	743	-3.418	-0.2454	0.072	-0.1251	6288	0.55	0.71	696.196	0.515	0.431	3.505e-06	FALSE
AC108488.1	2	3531813	-	AC108488.1	lncRNA	8	NA	NA	1.198	rs182499574	4118756	SNP	0	C/T	1	1	T	0.052	3536873	581883	0.0006319	743	-3.418	-0.3944	0.115	-0.1251	6626	0.59	0.795	983.631	0.569	0.449	4.862e-06	FALSE
SFR1	10	104122058	+	SFR1	protein_coding	8	4.706e-10	1.811	2.706	10:104108059:T:TACAC	104108057	IN	4	T/TACAC	1	5	TACAC	0.464	104122058	-14001	0.0006327	743	3.417	0.176	0.052	0.125	4272	0.373	0.696	349.783	0.353	0.364	6.182e-06	FALSE
CLTA	9	36190856	+	CLTA	protein_coding	8	0.963	0.323	46.943	rs78586559	36775526	SNP	0	C/G	1	1	G	0.172	36190856	584670	0.0006328	743	3.417	0.233	0.068	0.125	4531	0.428	0.75	519.017	0.412	0.391	6.559e-06	FALSE
LINC01739	1	62975751	-	LINC01739	lncRNA	2	NA	NA	1.128	rs1273131129	62201490	DEL	1	TA/T	2	1	T	0.114	63022504	-821014	0.0006329	743	-3.417	-0.2763	0.081	-0.1251	5595	0.498	0.673	578.533	0.488	0.422	3.007e-06	FALSE
TAPBPL	12	6451690	+	TAPBPL	protein_coding	8	2.306e-10	1.224	7.348	rs371607	5653236	SNP	0	C/T	1	1	T	0.39	6451690	-798454	0.0006332	743	3.417	0.18	0.053	0.125	5386	0.513	0.836	837.105	0.497	0.425	7.564e-06	FALSE
DIPK2A	3	143971798	+	DIPK2A	protein_coding	8	NA	NA	13.679	rs760359397	143905197	IN	1	A/AT	1	2	AT	0.108	143971798	-66601	0.0006332	743	3.417	0.284	0.083	0.125	4441	0.37	0.881	558.336	0.357	0.366	1.495e-05	FALSE
ADI1	2	3497366	-	ADI1	protein_coding	8	3.151e-05	1.687	21.198	rs57988266	3541268	SNP	0	A/G	1	1	G	0.443	3519531	21737	0.0006335	743	3.417	0.177	0.052	0.125	6643	0.562	0.853	1045.1	0.558	0.446	6.739e-06	FALSE
AC009237.14	2	95525109	-	AC009237.14	lncRNA	8	NA	NA	0.983	rs2462777	96014220	SNP	0	C/T	1	1	T	0.579	95526702	487518	0.0006336	743	3.417	0.178	0.052	0.125	1340	0.102	0.749	75.447	0.109	0.203	4.504e-05	FALSE
PSMB8	6	32840717	-	PSMB8	protein_coding	8	0.022	0.781	5.764	rs2296342	33659300	SNP	0	G/A	1	1	A	0.575	32844679	814621	0.000634	743	-3.417	-0.1779	0.052	-0.1251	17932	0.466	0.712	571.718	0.461	0.412	4.373e-06	FALSE
CNTD1	17	42798800	+	CNTD1	protein_coding	8	0.004536	0.73	2.318	rs147958802	43476492	DEL	1	AT/A	2	1	A	0.098	42798800	677692	0.0006343	743	3.417	0.296	0.087	0.125	3653	0.254	0.733	234.29	0.254	0.315	1.27e-05	FALSE
AC010680.4	2	178616581	+	AC010680.4	lncRNA	8	NA	NA	0.913	rs1898585	177795722	SNP	0	C/T	1	1	T	0.137	178616581	-820859	0.0006347	743	3.416	0.256	0.075	0.125	5364	0.392	0.729	439.482	0.385	0.379	6.532e-06	FALSE
AC087190.1	16	9105834	-	AC087190.1	lncRNA	8	NA	NA	1.523	rs2941308	9224764	SNP	0	G/A	1	1	A	0.543	9107174	117590	0.0006347	743	-3.416	-0.1765	0.052	-0.1251	9106	0.669	0.768	1188.53	0.645	0.474	3.294e-06	FALSE
BDNF-AS	11	27506830	+	BDNF-AS	lncRNA	8	NA	NA	53.644	rs111818072	27050640	DEL	2	ATG/A	3	1	A	0.059	27506830	-456190	0.000635	743	-3.416	-0.3725	0.109	-0.125	4581	0.309	0.797	354.001	0.297	0.338	1.37e-05	FALSE
RPS6KA2-IT1	6	166460663	-	RPS6KA2-IT1	lncRNA	8	NA	NA	0.238	rs541462725	166492890	DEL	1	AT/A	2	1	A	0.303	166465383	27507	0.000635	743	-3.416	-0.1914	0.056	-0.125	7363	0.657	0.614	845.772	0.63	0.468	1.097e-06	FALSE
JMJD1C-AS1	10	63465229	+	JMJD1C-AS1	lncRNA	5	NA	NA	0.721	rs527735051	63123493	DEL	4	CTTTT/C	5	1	C	0.171	63465229	-341736	0.0006353	743	-3.416	-0.2336	0.068	-0.125	4605	0.311	0.752	310.562	0.295	0.337	1.118e-05	FALSE
LRRC75B	22	24585620	-	LRRC75B	protein_coding	8	NA	NA	13.172	rs2283810	25206823	SNP	0	G/A	1	1	A	0.252	24593208	613615	0.0006354	743	3.416	0.203	0.059	0.125	5416	0.478	0.818	744.391	0.473	0.416	7.532e-06	FALSE
LINC01362	1	82903183	+	LINC01362	lncRNA	8	NA	NA	0.568	1:83817185:C:CACACACA	83817185	IN	7	C/CACACACA	1	8	CACACACA	0.115	82903183	914002	0.0006355	743	3.416	0.276	0.081	0.125	5971	0.423	0.677	434.328	0.415	0.392	4.176e-06	FALSE
PRMT8	12	3381349	+	PRMT8	protein_coding	8	0.98	0.303	0.535	rs12816145	3228665	SNP	0	T/G	1	1	G	0.213	3381349	-152684	0.0006356	743	3.416	0.215	0.063	0.125	5928	0.677	0.655	972.022	0.645	0.474	1.492e-06	FALSE
AC026790.1	5	17107360	-	AC026790.1	lncRNA	5	NA	NA	0.306	rs298568	17293652	SNP	0	A/C	1	1	C	0.68	17107789	185863	0.0006364	743	3.416	0.189	0.055	0.125	5520	0.549	0.685	693.61	0.532	0.437	2.802e-06	FALSE
LINC01232	13	99486962	-	LINC01232	lncRNA	8	NA	NA	0.348	rs9557033	98690840	SNP	0	T/C	1	1	C	0.17	99499306	-808466	0.0006367	743	-3.415	-0.2343	0.069	-0.125	5604	0.477	0.7	545.066	0.457	0.41	4.093e-06	FALSE
CHST12	7	2403588	+	CHST12	protein_coding	8	4.656e-05	1.283	39.865	rs10951073	3144023	SNP	0	T/G	1	1	G	0.54	2403588	740435	0.0006369	743	-3.415	-0.1764	0.052	-0.125	7242	0.524	0.804	830.154	0.514	0.431	6.133e-06	FALSE
DACT2	6	168292830	-	DACT2	protein_coding	6	0.009403	1.263	0.477	rs3734250	167350970	SNP	0	G/T	1	1	T	0.106	168319777	-968807	0.000637	743	3.415	0.285	0.084	0.125	7595	0.597	0.743	935.586	0.585	0.454	3.453e-06	FALSE
VPS72	1	151169987	-	VPS72	protein_coding	8	0.0002021	0.847	10.521	rs139058008	150433415	IN	2	T/TAC	1	3	TAC	0.384	151195321	-761906	0.0006371	743	-3.415	-0.1808	0.053	-0.125	4311	0.288	0.753	273.841	0.271	0.324	1.28e-05	FALSE
PSD	10	102402617	-	PSD	protein_coding	8	0.904	0.337	6.486	rs3062791	103316013	SNP	0	T/G	1	1	G	0.332	102421539	894474	0.0006373	743	-3.415	-0.1867	0.055	-0.125	3769	0.256	0.677	187.195	0.25	0.313	9.656e-06	FALSE
SUCLA2-AS1	13	48001389	+	SUCLA2-AS1	lncRNA	7	NA	NA	0.597	rs76422693	48797977	SNP	0	A/G	1	1	G	0.051	48001389	796588	0.0006373	743	3.415	0.399	0.117	0.125	4648	0.363	0.681	334.779	0.355	0.365	5.598e-06	FALSE
AC133550.2	16	28830612	-	AC133550.2	lncRNA	8	NA	NA	0.494	rs1208645008	27857427	DEL	1	CA/C	2	1	C	0.11	28837200	-979773	0.0006376	743	3.415	0.281	0.082	0.125	3678	0.329	0.76	378.683	0.333	0.355	9.727e-06	FALSE
RAB39A	11	107928448	+	RAB39A	protein_coding	8	0.0008919	1.208	14.535	rs2596424	107885935	SNP	0	C/T	1	1	T	0.697	107928448	-42513	0.0006376	743	3.415	0.191	0.056	0.125	5149	0.323	0.759	361.396	0.324	0.351	1.012e-05	FALSE
C9orf170	9	87148644	+	C9orf170	lncRNA	7	7.506e-06	1.962	1.702	rs277743	87129804	SNP	0	G/A	1	1	A	0.843	87148644	-18840	0.0006377	743	3.415	0.242	0.071	0.125	5508	0.43	0.799	593.107	0.42	0.394	8.282e-06	FALSE
CCNL2	1	1385711	-	CCNL2	protein_coding	8	0.161	0.47	49.356	rs10797418	2275005	SNP	0	A/G	1	1	G	0.251	1399335	875670	0.0006379	743	3.415	0.203	0.059	0.125	3412	0.325	0.809	385.141	0.309	0.344	1.366e-05	FALSE
C9orf64	9	83938311	-	C9orf64	protein_coding	8	1.025e-06	1.237	7.115	rs759916609	84335712	IN	2	C/CGT	1	3	CGT	0.138	83956986	378726	0.0006379	743	-3.415	-0.2549	0.075	-0.125	5338	0.441	0.767	551.021	0.419	0.394	7.067e-06	FALSE
PIH1D2	11	112064010	-	PIH1D2	protein_coding	8	7.546e-09	1.482	0.78	rs138705428	111626668	DEL	4	TTTTA/T	5	1	T	0.085	112074274	-447606	0.000638	743	3.415	0.314	0.092	0.125	4321	0.343	0.763	374.324	0.329	0.353	1.008e-05	FALSE
DNALI1	1	37556919	+	DNALI1	protein_coding	8	4.12e-11	1.512	5.332	rs139016703	37551074	DEL	8	GACACACAC/G	9	1	G	0.244	37556919	-5845	0.0006381	743	3.415	0.205	0.06	0.125	4827	0.421	0.814	579.082	0.405	0.388	9.431e-06	FALSE
LINC02796	1	72765031	+	LINC02796	lncRNA	4	NA	NA	0.813	rs71074810	71896035	DEL	1	CT/C	2	1	C	0.309	72765031	-868996	0.0006381	743	-3.415	-0.1902	0.056	-0.125	4325	0.27	0.643	179.015	0.264	0.32	7.153e-06	FALSE
WARS	14	100333790	-	WARS	protein_coding	8	0.303	0.492	11.988	rs386382322	100339590	IN	2	C/CAA	1	3	CAA	0.676	100376805	-37215	0.0006383	743	-3.415	-0.1878	0.055	-0.125	4805	0.581	0.613	679.199	0.573	0.45	1.347e-06	FALSE
IFI27	14	94104836	+	IFI27	protein_coding	8	0.011	1.737	0.581	rs34034077	94816501	SNP	0	A/G	1	1	G	0.713	94104836	711665	0.0006384	743	3.415	0.194	0.057	0.125	6564	0.616	0.784	1057.79	0.601	0.459	4.185e-06	FALSE
CPM	12	68842197	-	CPM	protein_coding	8	1.66e-05	0.879	13.048	rs1383281094	68923160	DEL	6	AGTGTGT/A	7	1	A	0.07	68971570	-48410	0.0006384	743	3.415	0.345	0.101	0.125	5464	0.49	0.745	638.546	0.473	0.416	5.138e-06	FALSE
NOB1	16	69741871	-	NOB1	protein_coding	8	1.135e-09	1.213	5.101	rs71387535	70667278	IN	1	C/CA	1	2	CA	0.129	69754926	912352	0.0006389	743	-3.415	-0.2626	0.077	-0.125	4008	0.284	0.761	289.96	0.278	0.327	1.286e-05	FALSE
AC016910.1	2	143937073	+	AC016910.1	lncRNA	8	NA	NA	2.118	rs6734270	144381268	SNP	0	C/G	1	1	G	0.345	143937073	444195	0.000639	743	3.415	0.185	0.054	0.125	3248	0.329	0.775	385.042	0.328	0.353	1.079e-05	FALSE
ANAPC13	3	134477706	-	ANAPC13	protein_coding	8	0.00137	1.858	3.005	rs571910483	133602892	IN	1	A/AT	1	2	AT	0.178	134486716	-883824	0.000639	743	-3.414	-0.2299	0.067	-0.125	5068	0.445	0.803	615.333	0.428	0.397	8.234e-06	FALSE
ZNFX1	20	49237946	-	ZNFX1	protein_coding	8	1	0.252	17.146	rs772387461	49225453	IN	1	C/CT	1	2	CT	0.772	49278426	-52973	0.0006391	743	-3.414	-0.2094	0.061	-0.125	5725	0.367	0.818	481.522	0.356	0.366	1.165e-05	FALSE
AC009313.1	2	161096231	-	AC009313.1	lncRNA	8	NA	NA	0.86	rs78985358	160716748	SNP	0	T/C	1	1	C	0.087	161160224	-443476	0.0006391	743	3.414	0.311	0.091	0.125	4379	0.326	0.614	227.067	0.323	0.351	4.089e-06	FALSE
MYL12A	18	3247481	+	MYL12A	protein_coding	8	0.000512	1.756	4.846	rs1456889849	3694939	IN	1	G/GT	1	2	GT	0.11	3247481	447458	0.0006391	743	3.414	0.28	0.082	0.125	6985	0.66	0.784	1257.54	0.656	0.477	3.516e-06	FALSE
ANKS3	16	4696510	-	ANKS3	protein_coding	8	1.885e-07	0.726	39.222	rs7197038	4205297	SNP	0	C/G	1	1	G	0.209	4734378	-529081	0.0006392	743	-3.414	-0.2163	0.063	-0.125	6412	0.565	0.802	937.605	0.554	0.444	5.366e-06	FALSE
ATAD3B	1	1471765	+	ATAD3B	protein_coding	8	1.003e-22	1.477	11.052	rs3121575	1036754	SNP	0	C/T	1	1	T	0.903	1471765	-435011	0.0006392	743	3.414	0.297	0.087	0.125	3684	0.376	0.771	447.562	0.366	0.37	8.964e-06	FALSE
ACVR2B	3	38453890	+	ACVR2B	protein_coding	8	0.834	0.377	28.742	rs747641557	37464116	IN	2	A/AGT	1	3	AGT	0.413	38453890	-989774	0.0006392	743	3.414	0.178	0.052	0.125	4360	0.37	0.777	427.389	0.351	0.364	9.796e-06	FALSE
EBLN2	3	73061659	+	EBLN2	protein_coding	8	NA	NA	3.89	rs9842067	73552059	SNP	0	A/G	1	1	G	0.665	73061659	490400	0.0006392	743	3.414	0.186	0.055	0.125	5591	0.524	0.821	821.219	0.502	0.427	6.972e-06	FALSE
LINC01287	7	153355365	-	LINC01287	lncRNA	5	NA	NA	0.384	rs73488882	152745322	SNP	0	G/A	1	1	A	0.055	153413985	-668663	0.0006395	743	3.414	0.385	0.113	0.125	6427	0.634	0.717	1011.16	0.624	0.466	2.569e-06	FALSE
MAP3K20-AS1	2	173166446	-	MAP3K20-AS1	lncRNA	7	NA	NA	2.692	rs1410956221	173062865	DEL	1	CA/C	2	1	C	0.427	173282036	-219171	0.0006399	743	3.414	0.178	0.052	0.125	5492	0.488	0.747	648.291	0.476	0.417	5.162e-06	FALSE
LINC02063	5	4135638	+	LINC02063	lncRNA	2	NA	NA	0.962	rs828415	3142812	SNP	0	A/G	1	1	G	0.922	4135638	-992826	0.0006403	743	-3.414	-0.3276	0.096	-0.125	6454	0.532	0.806	855.668	0.524	0.434	6.05e-06	FALSE
NDUFB4	3	120596328	+	NDUFB4	protein_coding	8	0.006084	1.428	15.378	rs143363410	121580567	IN	2	A/AGT	1	3	AGT	0.074	120596328	984239	0.0006404	743	-3.414	-0.3356	0.098	-0.125	4574	0.286	0.774	309.707	0.284	0.33	1.328e-05	FALSE
AL451064.1	6	79561132	+	AL451064.1	lncRNA	7	NA	NA	0.683	rs1099817	78695591	SNP	0	A/C	1	1	C	0.793	79561132	-865541	0.0006404	743	-3.414	-0.2168	0.064	-0.125	5529	0.316	0.702	297.025	0.318	0.349	7.641e-06	FALSE
AC020779.2	15	72140504	-	AC020779.2	lncRNA	8	NA	NA	1.012	rs57686438	71948953	SNP	0	A/G	1	1	G	0.18	72155459	-206506	0.0006405	743	-3.414	-0.2289	0.067	-0.125	3489	0.333	0.783	396.735	0.331	0.354	1.103e-05	FALSE
SLC25A46	5	110738136	+	SLC25A46	protein_coding	8	1.308e-05	0.906	61.542	rs10060857	111062444	SNP	0	T/A	1	1	A	0.332	110738136	324308	0.0006405	743	-3.414	-0.1865	0.055	-0.125	4376	0.311	0.823	403.658	0.313	0.346	1.437e-05	FALSE
GRIK5	19	41998321	-	GRIK5	protein_coding	8	0.994	0.285	44.37	rs11673296	41136178	SNP	0	G/A	1	1	A	0.795	42069498	-933320	0.0006405	743	-3.414	-0.2176	0.064	-0.125	3288	0.279	0.772	277.627	0.264	0.321	1.457e-05	FALSE
CAPN1	11	65180566	+	CAPN1	protein_coding	8	5.855e-10	0.706	7.947	rs374362471	65419787	DEL	2	CAA/C	3	1	C	0.896	65180566	239221	0.0006406	743	-3.414	-0.2875	0.084	-0.125	3567	0.302	0.777	308.304	0.281	0.329	1.367e-05	FALSE
KDM7A-DT	7	140177184	+	KDM7A-DT	lncRNA	8	NA	NA	0.989	rs75278764	140437041	SNP	0	G/A	1	1	A	0.075	140177184	259857	0.0006407	743	3.414	0.333	0.098	0.125	4658	0.47	0.685	561.221	0.476	0.417	3.489e-06	FALSE
CCDC57	17	82101460	-	CCDC57	protein_coding	8	6.504e-16	1.019	22.9	rs79859911	83090621	SNP	0	C/T	1	1	T	0.079	82212830	877791	0.0006412	743	3.414	0.325	0.095	0.125	6036	0.491	0.733	608.491	0.468	0.414	4.881e-06	FALSE
SEPTIN7	7	35800932	+	SEPTIN7	protein_coding	8	NA	NA	173.718	rs4720184	35717187	SNP	0	T/A	1	1	A	0.504	35800932	-83745	0.0006413	743	-3.414	-0.1757	0.051	-0.1249	5919	0.466	0.77	601.94	0.443	0.404	6.607e-06	FALSE
IMPA2	18	11981025	+	IMPA2	protein_coding	8	0.001059	0.924	0.863	rs57334090	11846464	IN	10	T/TACACACACAC	1	11	TACACACACAC	0.083	11981025	-134561	0.0006413	743	3.414	0.319	0.093	0.125	6693	0.535	0.706	723.511	0.532	0.437	3.272e-06	FALSE
AC100849.1	8	19084992	-	AC100849.1	lncRNA	8	NA	NA	1.376	rs2220734	18373510	SNP	0	T/C	1	1	C	0.44	19259469	-885959	0.0006418	743	3.413	0.177	0.052	0.125	7590	0.62	0.72	1028.49	0.628	0.468	2.59e-06	FALSE
MORN1	1	2321253	-	MORN1	protein_coding	8	1.614e-11	1.116	3.315	rs2742686	3082370	SNP	0	T/C	1	1	C	0.843	2391707	690663	0.000642	743	-3.413	-0.2412	0.071	-0.1249	4495	0.437	0.799	597.667	0.424	0.396	8.218e-06	FALSE
AC004943.2	16	72665123	+	AC004943.2	lncRNA	8	NA	NA	22.029	rs62054683	73262355	SNP	0	T/C	1	1	C	0.317	72665123	597232	0.0006422	743	3.413	0.189	0.055	0.125	4688	0.416	0.786	553.291	0.411	0.391	8.132e-06	FALSE
PEX10	1	2403964	-	PEX10	protein_coding	8	0.000542	0.86	12.607	rs7556447	2414660	SNP	0	C/G	1	1	G	0.227	2413797	863	0.0006424	743	-3.413	-0.2096	0.061	-0.1249	4615	0.474	0.788	648.761	0.453	0.409	7.041e-06	FALSE
CAPZA2	7	116811070	+	CAPZA2	protein_coding	8	0.998	0.161	56.526	7:116450633:G:GCACA	116450631	IN	4	G/GCACA	1	5	GCACA	0.091	116811070	-360439	0.0006425	743	-3.413	-0.3057	0.09	-0.1249	3740	0.253	0.847	314.246	0.249	0.313	2.162e-05	FALSE
CAPZA1	1	112619805	+	CAPZA1	protein_coding	8	0.933	0.362	65.869	rs1285611358	112579380	DEL	1	TA/T	2	1	T	0.694	112619805	-40425	0.0006427	743	3.413	0.191	0.056	0.125	4996	0.419	0.784	539.603	0.406	0.388	8.206e-06	FALSE
ZNF610	19	52336243	+	ZNF610	protein_coding	8	0.0001055	1.76	12.479	rs572951827	52678449	IN	2	C/CAA	1	3	CAA	0.099	52336243	342206	0.0006427	743	-3.413	-0.2942	0.086	-0.1249	8706	0.645	0.834	1280.02	0.64	0.472	4.885e-06	FALSE
C8orf88	8	90958471	-	C8orf88	protein_coding	8	0.435	0.878	4.576	rs17714589	90568657	SNP	0	T/C	1	1	C	0.147	90985238	-416581	0.0006431	743	3.413	0.248	0.073	0.125	3272	0.21	0.736	175.958	0.209	0.287	1.739e-05	FALSE
THRAP3	1	36224432	+	THRAP3	protein_coding	8	1	0.19	79.514	rs12096532	36971110	SNP	0	T/C	1	1	C	0.093	36224432	746678	0.0006433	743	3.413	0.303	0.089	0.125	2920	0.254	0.818	313.225	0.263	0.32	1.797e-05	FALSE
PRRX2	9	129665647	+	PRRX2	protein_coding	7	0.14	1.092	12.027	rs4837412	129775586	SNP	0	T/C	1	1	C	0.327	129665647	109939	0.0006433	743	-3.413	-0.1872	0.055	-0.1249	5408	0.55	0.758	793.261	0.53	0.436	4.574e-06	FALSE
ZNF621	3	40524878	+	ZNF621	protein_coding	8	1.046e-05	1.092	36.05	rs3953307	41158820	SNP	0	G/T	1	1	T	0.425	40524878	633942	0.0006434	743	-3.413	-0.1777	0.052	-0.1249	4037	0.277	0.755	262.952	0.264	0.321	1.355e-05	FALSE
AC068898.2	10	48624004	-	AC068898.2	lncRNA	3	NA	NA	0.241	rs10580447	48668681	DEL	4	AATAT/A	5	1	A	0.441	48625093	43588	0.0006434	743	-3.413	-0.1769	0.052	-0.1249	4103	0.391	0.67	326.993	0.359	0.367	5.165e-06	FALSE
ZWILCH	15	66504959	+	ZWILCH	protein_coding	8	1.198e-13	1.021	1.573	rs3083006	66979411	DEL	1	TA/T	2	1	T	0.256	66504959	474452	0.0006435	743	3.413	0.201	0.059	0.125	5597	0.433	0.787	565.915	0.417	0.393	8.011e-06	FALSE
NRSN1	6	24126186	+	NRSN1	protein_coding	8	0.0003082	1.499	18.565	rs141248786	23157856	SNP	0	C/T	1	1	T	0.055	24126186	-968330	0.0006436	743	3.413	0.385	0.113	0.125	7148	0.544	0.75	772.639	0.526	0.435	4.437e-06	FALSE
MRE11	11	94415578	-	MRE11	protein_coding	8	NA	NA	23.035	rs72963710	95248651	SNP	0	T/C	1	1	C	0.182	94493908	754743	0.0006439	743	-3.412	-0.2278	0.067	-0.1249	4569	0.351	0.8	403.103	0.326	0.352	1.232e-05	FALSE
CNOT6L	4	77713387	-	CNOT6L	protein_coding	8	0.998	0.231	77.127	rs147320474	77338974	SNP	0	A/C	1	1	C	0.203	77819615	-480641	0.000644	743	3.412	0.219	0.064	0.125	5953	0.387	0.746	438.24	0.377	0.376	7.577e-06	FALSE
JHY	11	122882528	+	JHY	protein_coding	8	NA	NA	0.457	rs528090	122229616	SNP	0	T/C	1	1	C	0.127	122882528	-652912	0.000644	743	3.412	0.264	0.077	0.125	5931	0.57	0.673	782.207	0.576	0.451	2.217e-06	FALSE
LINC01414	8	63687179	-	LINC01414	lncRNA	8	NA	NA	1.75	rs367998446	62741373	SNP	0	A/C	1	1	C	0.287	64369176	-1627803	0.000644	743	3.412	0.194	0.057	0.125	4402	0.324	0.645	253.329	0.324	0.351	5.165e-06	FALSE
AL157756.1	14	60240121	-	AL157756.1	lncRNA	8	NA	NA	1.602	rs369737826	59391410	IN	1	C/CT	1	2	CT	0.108	60248765	-857355	0.0006442	743	-3.412	-0.2826	0.083	-0.1249	4042	0.225	0.735	202.339	0.231	0.301	1.493e-05	FALSE
ZNF415	19	53107879	-	ZNF415	protein_coding	8	0.217	1.469	6.741	19:54006094:A:AAAATAAATA	54006091	IN	12	A/AAAATAAATAAAT	1	13	AAAATAAATAAAT	0.102	53133077	873014	0.0006443	743	3.412	0.29	0.085	0.125	9511	0.74	0.828	1716.72	0.739	0.5	3.493e-06	FALSE
SLC35D1	1	66999350	-	SLC35D1	protein_coding	8	0.0003555	0.784	49.034	rs113975895	66190481	SNP	0	C/T	1	1	T	0.083	67054148	-863667	0.0006443	743	-3.412	-0.3188	0.093	-0.1249	5553	0.405	0.785	517.034	0.395	0.384	8.592e-06	FALSE
CHUK	10	100188300	-	CHUK	protein_coding	8	0.994	0.285	22.484	rs11353818	101148679	DEL	1	CT/C	2	1	C	0.947	100229596	919083	0.0006445	729	3.412	0.396	0.116	0.126	4777	0.402	0.782	507.173	0.392	0.382	8.623e-06	FALSE
STAT5B	17	42199168	-	STAT5B	protein_coding	8	1	0.22	147.472	rs66832424	42862717	SNP	0	C/T	1	1	T	0.052	42276707	586010	0.0006446	743	3.412	0.396	0.116	0.125	3930	0.258	0.777	274.522	0.261	0.319	1.529e-05	FALSE
Z82215.1	22	36335421	+	Z82215.1	lncRNA	8	NA	NA	1.135	rs7290003	37012788	SNP	0	G/A	1	1	A	0.279	36335421	677367	0.0006447	743	-3.412	-0.1959	0.057	-0.1249	5580	0.557	0.803	928.393	0.553	0.444	5.47e-06	FALSE
VKORC1	16	31090842	-	VKORC1	protein_coding	8	0.162	1.02	15.23	16:30994423:C:CA	30994421	IN	1	C/CA	1	2	CA	0.242	31095980	-101559	0.0006448	743	3.412	0.205	0.06	0.125	2691	0.22	0.764	207.664	0.22	0.294	1.834e-05	FALSE
AC090945.1	3	15860158	+	AC090945.1	lncRNA	8	NA	NA	76.758	rs985969	15986863	SNP	0	C/T	1	1	T	0.608	15860158	126705	0.0006448	743	-3.412	-0.1799	0.053	-0.1249	5794	0.425	0.798	549.639	0.404	0.387	8.87e-06	FALSE
DDIAS	11	82899975	+	DDIAS	protein_coding	8	NA	NA	0.618	rs12802155	83771604	SNP	0	A/C	1	1	C	0.052	82899975	871629	0.0006449	729	3.412	0.399	0.117	0.126	5248	0.423	0.637	375.425	0.411	0.391	3.209e-06	FALSE
AIM2	1	159062484	-	AIM2	protein_coding	7	2.194e-09	1.636	2.582	rs11580751	158767214	SNP	0	C/A	1	1	A	0.096	159147096	-379882	0.000645	743	-3.412	-0.2978	0.087	-0.1249	5910	0.419	0.777	530.309	0.407	0.389	7.905e-06	FALSE
CNPPD1	2	219171897	-	CNPPD1	protein_coding	8	7.638e-09	1.054	8.791	rs200383148	219781780	DEL	1	TA/T	2	1	T	0.095	219178106	603674	0.000645	743	3.412	0.3	0.088	0.125	4240	0.338	0.812	412.703	0.325	0.352	1.306e-05	FALSE
AL513548.3	6	26602733	+	AL513548.3	lncRNA	5	NA	NA	0.599	rs1246188018	26215157	DEL	6	ATTTTTT/A	7	1	A	0.071	26602733	-387576	0.0006454	743	3.412	0.341	0.1	0.125	5670	0.274	0.702	218.251	0.262	0.319	1.044e-05	FALSE
EFNB3	17	7705202	+	EFNB3	protein_coding	8	0.321	0.607	0.705	rs143043848	7555975	IN	5	T/TTTTTG	1	6	TTTTTG	0.159	7705202	-149227	0.0006456	743	3.412	0.24	0.07	0.125	5261	0.548	0.742	742.633	0.52	0.433	4.323e-06	FALSE
ARRB1	11	75260122	-	ARRB1	protein_coding	8	0.994	0.262	5.49	rs34641536	76222461	DEL	1	CT/C	2	1	C	0.198	75351705	870756	0.0006459	743	3.412	0.22	0.065	0.125	3971	0.352	0.784	429.999	0.351	0.364	1.026e-05	FALSE
BCS1L	2	218658764	+	BCS1L	protein_coding	8	4.697e-13	1.237	6.797	rs370813648	218919258	DEL	12	TTTTCTTTCTTTC/T	13	1	T	0.098	218658764	260494	0.0006461	743	3.412	0.296	0.087	0.125	3603	0.325	0.84	436.217	0.323	0.351	1.487e-05	FALSE
HSPA9	5	138553756	-	HSPA9	protein_coding	8	0.969	0.319	49.631	rs34496903	139270913	DEL	1	CT/C	2	1	C	0.624	138575416	695497	0.0006461	743	-3.411	-0.1813	0.053	-0.1249	3321	0.225	0.801	230.93	0.219	0.293	2.155e-05	FALSE
AUTS2	7	69598296	+	AUTS2	protein_coding	8	0.999	0.253	195.506	rs10225320	69422865	SNP	0	C/T	1	1	T	0.271	69598296	-175431	0.0006461	743	3.411	0.198	0.058	0.125	4970	0.376	0.804	475.235	0.363	0.369	1.075e-05	FALSE
IRF2BPL	14	77024543	-	IRF2BPL	protein_coding	8	0.836	0.405	13.456	rs2067007	76828849	SNP	0	G/A	1	1	A	0.32	77028708	-199859	0.0006462	743	3.411	0.188	0.055	0.125	7072	0.549	0.779	817.817	0.528	0.435	5.216e-06	FALSE
AC119868.2	18	69483627	-	AC119868.2	lncRNA	7	NA	NA	10.254	18:69293540:T:TA	69293536	IN	1	T/TA	1	2	TA	0.14	69618694	-325158	0.0006462	743	-3.411	-0.2531	0.074	-0.1249	5077	0.486	0.802	715.585	0.475	0.417	7.014e-06	FALSE
AGBL3	7	134986508	+	AGBL3	protein_coding	8	4.18e-16	1.035	26.412	rs372223875	134689759	IN	1	A/AT	1	2	AT	0.445	134986508	-296749	0.0006464	743	-3.411	-0.1767	0.052	-0.1249	5545	0.395	0.779	478.589	0.38	0.377	8.893e-06	FALSE
PPP4C	16	30075978	+	PPP4C	protein_coding	8	0.455	0.489	15.462	rs257876	29288533	SNP	0	C/T	1	1	T	0.213	30075978	-787445	0.0006466	743	-3.411	-0.2146	0.063	-0.1249	2961	0.246	0.775	238.59	0.238	0.306	1.731e-05	FALSE
ZCCHC17	1	31296982	+	ZCCHC17	protein_coding	8	0.005286	0.842	58.936	rs1168058316	31850450	IN	1	G/GT	1	2	GT	0.192	31296982	553468	0.0006469	743	-3.411	-0.2227	0.065	-0.1249	4856	0.382	0.793	478.319	0.372	0.373	9.857e-06	FALSE
H1FX-AS1	3	129315392	+	H1FX-AS1	lncRNA	8	NA	NA	4.261	rs34925435	129947221	SNP	0	C/T	1	1	T	0.057	129315392	631829	0.000647	743	3.411	0.38	0.111	0.125	4240	0.306	0.805	354.756	0.297	0.338	1.445e-05	FALSE
REEP1	2	86213993	-	REEP1	protein_coding	8	0.986	0.23	36.157	rs10659146	86171862	IN	4	A/ATTTT	1	5	ATTTT	0.456	86338083	-166221	0.0006471	743	-3.411	-0.1763	0.052	-0.1249	4191	0.306	0.809	385.952	0.313	0.346	1.367e-05	FALSE
EAPP	14	34515938	-	EAPP	protein_coding	8	2.226e-10	1.51	29.53	rs1957316	33524312	SNP	0	A/G	1	1	G	0.744	34539711	-1015399	0.0006473	743	-3.411	-0.2013	0.059	-0.1249	6653	0.542	0.85	917.01	0.525	0.434	7.528e-06	FALSE
PROCR	20	35172072	+	PROCR	protein_coding	8	0.005626	1.05	6.601	rs140847108	35549791	SNP	0	C/A	1	1	A	0.064	35172072	377719	0.0006476	743	-3.411	-0.3589	0.105	-0.1249	3598	0.176	0.696	119.932	0.18	0.267	1.796e-05	FALSE
AC138696.2	8	143290399	-	AC138696.2	lncRNA	8	NA	NA	0.374	rs34783980	143642280	SNP	0	C/G	1	1	G	0.057	143290621	351659	0.0006478	743	3.411	0.378	0.111	0.125	5782	0.497	0.617	484.783	0.487	0.421	1.987e-06	FALSE
CAMKV	3	49857988	-	CAMKV	protein_coding	8	0.997	0.221	0.529	3:50602066:ACACACACAC:A	50602062	DEL	11	ACACACACACAC/A	12	1	A	0.122	49869935	732127	0.0006479	743	3.411	0.268	0.079	0.125	2937	0.174	0.707	112.636	0.167	0.258	2.126e-05	FALSE
GPR75	2	53852912	-	GPR75	protein_coding	8	1.581e-05	1.233	0.817	rs143844841	53083581	DEL	1	AC/A	2	1	A	0.072	53859967	-776386	0.0006481	743	3.411	0.34	0.1	0.125	6070	0.423	0.723	460.996	0.405	0.388	5.954e-06	FALSE
LGI3	8	22146830	-	LGI3	protein_coding	8	1.78e-05	0.77	3.297	rs4872526	22638453	SNP	0	T/C	1	1	C	0.348	22157084	481369	0.0006482	743	3.411	0.184	0.054	0.125	5568	0.547	0.777	821.008	0.531	0.436	5.128e-06	FALSE
IFIT2	10	89283694	+	IFIT2	protein_coding	8	0.251	0.835	7.067	rs10788595	88394834	SNP	0	C/T	1	1	T	0.203	89283694	-888860	0.0006482	743	-3.411	-0.2184	0.064	-0.1248	5446	0.391	0.855	559.585	0.377	0.376	1.275e-05	FALSE
SLC25A51	9	37879400	-	SLC25A51	protein_coding	8	0.003278	1.197	18.392	rs10973935	38619367	SNP	0	A/G	1	1	G	0.062	37904353	715014	0.0006482	743	-3.411	-0.3643	0.107	-0.1248	5569	0.479	0.732	602.029	0.469	0.414	4.888e-06	FALSE
ANKMY2	7	16599779	-	ANKMY2	protein_coding	8	3.517e-06	0.924	38.178	rs56290213	16063486	SNP	0	C/G	1	1	G	0.243	16645817	-582331	0.0006485	743	-3.41	-0.2047	0.06	-0.1248	6175	0.513	0.809	762.775	0.491	0.423	6.927e-06	FALSE
AC010157.1	10	82224213	-	AC010157.1	lncRNA	4	NA	NA	0.466	rs10883427	81535290	SNP	0	T/G	1	1	G	0.242	82229179	-693889	0.0006487	743	3.41	0.205	0.06	0.125	5684	0.383	0.663	349.33	0.38	0.377	4.488e-06	FALSE
NABP2	12	56222015	+	NABP2	protein_coding	8	0.973	0.27	5.513	rs772708287	56167951	DEL	4	AACAC/A	5	1	A	0.171	56222015	-54064	0.0006488	743	3.41	0.233	0.068	0.125	3752	0.318	0.763	339.255	0.311	0.345	1.117e-05	FALSE
CTSS	1	150730188	-	CTSS	protein_coding	8	0.342	0.525	0.575	rs76031049	150493184	SNP	0	C/G	1	1	G	0.055	150765792	-272608	0.0006488	743	3.41	0.387	0.113	0.125	3961	0.309	0.618	204.408	0.305	0.342	4.754e-06	FALSE
SLC6A17	1	110150494	+	SLC6A17	protein_coding	8	0.504	0.422	0.396	rs2174309	109883630	SNP	0	G/A	1	1	A	0.127	110150494	-266864	0.0006488	743	-3.41	-0.2635	0.077	-0.1248	4870	0.509	0.647	559.063	0.503	0.427	2.381e-06	FALSE
AC023157.3	12	31729117	+	AC023157.3	lncRNA	8	NA	NA	1.394	rs368467419	31933778	IN	1	C/CT	1	2	CT	0.594	31729117	204661	0.0006489	743	3.41	0.179	0.052	0.125	8521	0.565	0.727	819.959	0.56	0.446	3.45e-06	FALSE
AL157786.1	10	112395813	-	AL157786.1	lncRNA	8	NA	NA	1.621	rs3740142	112413010	SNP	0	G/A	1	1	A	0.218	112425589	-12579	0.0006491	743	3.41	0.213	0.062	0.125	4386	0.421	0.762	524.513	0.414	0.392	7.136e-06	FALSE
Z99127.1	1	174934947	-	Z99127.1	lncRNA	8	NA	NA	5.481	rs2269588	175337054	SNP	0	A/G	1	1	G	0.711	174954261	382793	0.0006493	743	3.41	0.194	0.057	0.125	4731	0.315	0.778	322.793	0.293	0.336	1.315e-05	FALSE
TMEM121	14	105526583	+	TMEM121	protein_coding	8	0.594	0.674	25.628	rs28728425	104535994	SNP	0	A/C	1	1	C	0.19	105526583	-990589	0.0006494	743	-3.41	-0.2235	0.066	-0.1248	2302	0.239	0.789	235.328	0.229	0.3	1.947e-05	FALSE
LINC02679	10	79628757	-	LINC02679	lncRNA	6	NA	NA	0.669	rs35788295	79682515	SNP	0	A/G	1	1	G	0.22	79632188	50327	0.0006497	743	-3.41	-0.2119	0.062	-0.1248	6736	0.492	0.73	643.032	0.489	0.422	4.51e-06	FALSE
FO393401.1	20	35476203	-	FO393401.1	lncRNA	8	NA	NA	4.444	rs142929319	34603861	IN	20	G/GACACACACACACACACACAC	1	21	GACACACACACACACACACAC	0.222	35490982	-887121	0.0006497	743	3.41	0.211	0.062	0.125	3464	0.205	0.682	149.486	0.216	0.292	1.269e-05	FALSE
AC007405.2	2	170814686	-	AC007405.2	lncRNA	4	NA	NA	1.66	rs35685073	170393084	DEL	1	CT/C	2	1	C	0.555	170818037	-424953	0.0006498	743	3.41	0.177	0.052	0.125	5976	0.453	0.762	557.993	0.431	0.398	6.726e-06	FALSE
PLCH1	3	155375580	-	PLCH1	protein_coding	8	0.396	0.338	1.266	rs35235214	155299267	IN	2	A/ATT	1	3	ATT	0.209	155745067	-445800	0.00065	743	3.41	0.216	0.063	0.125	4133	0.356	0.649	301.64	0.358	0.367	4.523e-06	FALSE
CEP72	5	612340	+	CEP72	protein_coding	8	1.577e-19	1.353	1.575	rs796615106	1504714	IN	1	C/CA	1	2	CA	0.228	612340	892374	0.0006502	743	3.41	0.209	0.061	0.125	5072	0.433	0.836	624.706	0.419	0.394	1.013e-05	FALSE
PYROXD1	12	21437615	+	PYROXD1	protein_coding	8	6.298e-09	0.966	14.766	rs57698488	21408713	DEL	4	CGTGT/C	5	1	C	0.46	21437615	-28902	0.0006502	743	3.41	0.176	0.052	0.125	6152	0.387	0.812	511.787	0.379	0.377	1.052e-05	FALSE
AL049820.1	6	157107727	-	AL049820.1	lncRNA	8	NA	NA	1.703	6:156642472:A:ATGTGTG	156642471	IN	6	A/ATGTGTG	1	7	ATGTGTG	0.133	157119706	-477235	0.0006503	743	3.41	0.259	0.076	0.125	5170	0.513	0.783	751.378	0.502	0.426	5.86e-06	FALSE
EVA1A	2	75469302	-	EVA1A	protein_coding	8	0.066	1.526	1.628	2:75271532:G:GTT	75271531	IN	2	G/GTT	1	3	GTT	0.197	75569722	-298191	0.0006505	743	-3.41	-0.2206	0.065	-0.1248	5494	0.417	0.823	564.659	0.399	0.385	1.026e-05	FALSE
LINC01344	1	182096338	-	LINC01344	lncRNA	8	NA	NA	2.169	rs869120807	182893184	DEL	1	CA/C	2	1	C	0.142	182314061	579123	0.0006506	743	-3.41	-0.2514	0.074	-0.1248	4894	0.387	0.786	481.099	0.379	0.377	9.326e-06	FALSE
NUBP2	16	1782932	+	NUBP2	protein_coding	8	0.0009213	1.2	12.695	rs28541981	827334	SNP	0	C/T	1	1	T	0.476	1782932	-955598	0.0006506	743	3.41	0.176	0.052	0.125	5943	0.499	0.771	721.353	0.497	0.425	5.582e-06	FALSE
PDCD7	15	65117379	-	PDCD7	protein_coding	8	8.554e-06	1.122	37.18	rs58390659	64551906	SNP	0	A/G	1	1	G	0.064	65133808	-581902	0.0006507	743	3.41	0.359	0.105	0.125	3769	0.307	0.738	279.595	0.288	0.332	1.11e-05	FALSE
CETN3	5	90392261	-	CETN3	protein_coding	8	0.0001053	1.409	21.123	rs2973442	91126399	SNP	0	T/C	1	1	C	0.834	90409786	716613	0.0006515	743	-3.409	-0.2361	0.069	-0.1248	3729	0.327	0.84	410.781	0.311	0.345	1.576e-05	FALSE
CTR9	11	10751246	+	CTR9	protein_coding	8	1	0.135	27.181	rs4486621	11583510	SNP	0	C/T	1	1	T	0.139	10751246	832264	0.0006515	743	-3.409	-0.2534	0.074	-0.1248	6924	0.562	0.814	930.834	0.551	0.443	5.877e-06	FALSE
MIR181A1HG	1	198777861	-	MIR181A1HG	lncRNA	8	NA	NA	225.823	rs2624884	199148661	SNP	0	C/G	1	1	G	0.515	198937471	211190	0.0006516	743	3.409	0.176	0.052	0.125	4795	0.343	0.806	430.445	0.341	0.358	1.197e-05	FALSE
ARL13B	3	93980139	+	ARL13B	protein_coding	8	2.656e-09	1.037	31.178	rs73156375	94062771	SNP	0	G/T	1	1	T	0.113	93980139	82632	0.0006517	743	3.409	0.277	0.081	0.125	2305	0.141	0.733	93.835	0.137	0.232	3.172e-05	FALSE
SFRP1	8	41261962	-	SFRP1	protein_coding	8	0.965	0.288	5.966	rs55642051	41749034	IN	1	C/CA	1	2	CA	0.256	41309473	439561	0.0006527	743	3.409	0.201	0.059	0.125	6007	0.457	0.787	597.087	0.435	0.4	7.575e-06	FALSE
AC090152.1	8	59119040	+	AC090152.1	lncRNA	7	NA	NA	6.904	rs11332501	59005044	DEL	1	CT/C	2	1	C	0.867	59119040	-113996	0.0006528	743	3.409	0.259	0.076	0.125	4757	0.352	0.759	383.477	0.341	0.358	9.58e-06	FALSE
ZNF467	7	149764182	-	ZNF467	protein_coding	8	2.616e-09	1.266	1.252	rs855688	149787803	SNP	0	A/G	1	1	G	0.149	149773588	14215	0.0006529	743	-3.409	-0.2466	0.072	-0.1248	5946	0.445	0.755	530.684	0.423	0.395	6.679e-06	FALSE
LINC00641	14	21200079	-	LINC00641	lncRNA	8	NA	NA	2.194	rs8019599	20739478	SNP	0	G/A	1	1	A	0.596	21206900	-467422	0.000653	743	-3.409	-0.1788	0.052	-0.1248	7587	0.714	0.777	1345.02	0.688	0.486	3.124e-06	FALSE
CDH22	20	46173739	-	CDH22	protein_coding	8	0.5	0.423	6.084	rs3092528	46596840	SNP	0	A/C	1	1	C	0.567	46308498	288342	0.000653	743	-3.409	-0.1771	0.052	-0.1248	5112	0.421	0.84	600.849	0.407	0.389	1.082e-05	FALSE
FOXN3	14	89124871	-	FOXN3	protein_coding	8	0.932	0.363	388.546	rs366816	89542091	SNP	0	T/C	1	1	C	0.588	89619149	-77058	0.0006534	743	3.408	0.178	0.052	0.125	4785	0.432	0.809	600.808	0.424	0.396	8.797e-06	FALSE
RAB6B	3	133824235	-	RAB6B	protein_coding	8	0.959	0.33	7.908	rs56281326	134534889	SNP	0	T/C	1	1	C	0.059	133895882	639007	0.0006535	743	3.408	0.374	0.11	0.125	5711	0.43	0.743	514.619	0.422	0.395	6.293e-06	FALSE
RPL28	19	55385345	+	RPL28	protein_coding	8	0.769	0.618	43.195	rs397470	56003218	SNP	0	C/A	1	1	A	0.404	55385345	617873	0.0006536	743	-3.408	-0.1788	0.052	-0.1248	8495	0.78	0.739	1651.07	0.767	0.509	1.891e-06	FALSE
HDAC5	17	44076746	-	HDAC5	protein_coding	8	1	0.141	37.755	rs551171717	43788499	DEL	1	AT/A	2	1	A	0.071	44123702	-335203	0.0006536	743	3.408	0.342	0.1	0.125	4661	0.355	0.743	367.154	0.342	0.358	8.773e-06	FALSE
ZMAT4	8	40530590	-	ZMAT4	protein_coding	8	0.076	0.731	4.446	rs796992431	40114409	DEL	4	TCTTC/T	5	1	T	0.358	40897833	-783424	0.0006538	743	3.408	0.183	0.054	0.125	6691	0.696	0.424	604.515	0.681	0.484	6.513e-08	FALSE
SCD	10	100347233	+	SCD	protein_coding	8	0.97	0.312	19.923	rs1464020215	100521487	DEL	1	CA/C	2	1	C	0.117	100347233	174254	0.0006538	743	-3.408	-0.2729	0.08	-0.1248	4843	0.674	0.422	578.21	0.673	0.481	6.568e-08	FALSE
GNL2	1	37566816	-	GNL2	protein_coding	8	6.52e-05	0.551	11.15	rs529112233	37765670	DEL	4	TCACA/T	5	1	T	0.151	37595937	169733	0.0006539	743	3.408	0.245	0.072	0.125	4824	0.446	0.814	618.007	0.43	0.398	8.811e-06	FALSE
RAD17	5	69369293	+	RAD17	protein_coding	8	0.057	0.445	30.719	rs112667234	69298235	SNP	0	T/C	1	1	C	0.083	69369293	-71058	0.0006541	743	3.408	0.318	0.093	0.125	2730	0.214	0.78	205.414	0.213	0.29	2.085e-05	FALSE
PDCD2L	19	34404399	+	PDCD2L	protein_coding	8	8.479e-07	1.091	4.151	rs796115400	35030227	DEL	3	TGGG/T	4	1	T	0.166	34404399	625828	0.0006542	743	-3.408	-0.2357	0.069	-0.1248	5857	0.526	0.798	791.148	0.51	0.43	6.198e-06	FALSE
PTK7	6	43076307	+	PTK7	protein_coding	8	0.997	0.275	6.893	rs11755165	42143583	SNP	0	G/A	1	1	A	0.551	43076307	-932724	0.0006543	743	3.408	0.176	0.052	0.125	4486	0.49	0.783	696.332	0.482	0.419	6.308e-06	FALSE
OSTC	4	108650585	+	OSTC	protein_coding	8	0.018	1.043	18.41	rs202161332	109138667	DEL	3	GGTT/G	4	1	G	0.061	108650585	488082	0.0006545	729	3.408	0.37	0.109	0.126	4858	0.372	0.761	434.478	0.37	0.373	8.594e-06	FALSE
PPARG	3	12287368	+	PPARG	protein_coding	8	0.029	0.635	10.559	rs6767561	13232620	SNP	0	A/G	1	1	G	0.598	12287368	945252	0.0006547	743	3.408	0.179	0.053	0.125	5665	0.516	0.812	753.186	0.488	0.422	7.141e-06	FALSE
MGAT2	14	49620799	+	MGAT2	protein_coding	8	0.034	0.716	5.932	rs576318426	48718797	IN	1	C/CA	1	2	CA	0.284	49620799	-902002	0.0006548	743	-3.408	-0.1945	0.057	-0.1247	4799	0.395	0.734	411.225	0.373	0.374	7.325e-06	FALSE
HSD11B1-AS1	1	209661364	-	HSD11B1-AS1	lncRNA	8	NA	NA	8.507	rs11586412	208703052	SNP	0	G/A	1	1	A	0.079	209724125	-1021073	0.0006549	743	3.408	0.326	0.096	0.125	5351	0.435	0.809	574.814	0.413	0.391	9.188e-06	FALSE
WDR53	3	196554177	-	WDR53	protein_coding	8	0.002492	0.974	6.489	rs199717255	196618517	DEL	1	GT/G	2	1	G	0.27	196568674	49843	0.0006549	743	-3.408	-0.1976	0.058	-0.1247	6830	0.603	0.709	830.305	0.577	0.451	2.912e-06	FALSE
SELENOS	15	101270817	-	SELENOS	protein_coding	8	NA	NA	27.216	rs3784491	101380081	SNP	0	C/T	1	1	T	0.828	101277500	102581	0.000655	743	3.408	0.232	0.068	0.125	5314	0.554	0.864	929.999	0.526	0.435	8.078e-06	FALSE
SENP1	12	48042897	-	SENP1	protein_coding	8	0.994	0.285	27.811	rs2555002	48565447	SNP	0	C/T	1	1	T	0.7	48106079	459368	0.000655	743	3.408	0.191	0.056	0.125	6460	0.426	0.804	543.595	0.401	0.387	9.348e-06	FALSE
DAXX	6	33318558	-	DAXX	protein_coding	8	0.099	0.496	2.935	rs374138058	32906270	IN	1	G/GT	1	2	GT	0.155	33323016	-416746	0.0006551	743	3.408	0.242	0.071	0.125	17769	0.55	0.752	769.748	0.53	0.436	4.491e-06	FALSE
AL122035.2	14	64440369	-	AL122035.2	lncRNA	8	NA	NA	0.831	rs375692334	65331508	DEL	3	CAAT/C	4	1	C	0.118	64442238	889270	0.0006551	743	-3.408	-0.2715	0.08	-0.1247	5054	0.383	0.705	365.267	0.365	0.37	6.382e-06	FALSE
AL157944.1	1	82212413	-	AL157944.1	lncRNA	8	NA	NA	0.24	rs522137	82813061	SNP	0	G/A	1	1	A	0.485	82848205	-35144	0.0006551	743	-3.408	-0.1755	0.052	-0.1247	6140	0.562	0.592	547.163	0.537	0.439	1.301e-06	FALSE
LINC00922	16	65284496	-	LINC00922	lncRNA	6	NA	NA	0.752	rs235122	66233740	SNP	0	G/A	1	1	A	0.918	65576345	657395	0.0006551	743	-3.408	-0.3195	0.094	-0.1247	5805	0.503	0.634	497.089	0.484	0.42	2.351e-06	FALSE
METTL16	17	2405562	-	METTL16	protein_coding	8	0.612	0.405	43.387	rs72819599	2298884	SNP	0	G/C	1	1	C	0.057	2511891	-213007	0.0006552	743	-3.408	-0.3777	0.111	-0.1247	6576	0.584	0.847	1116.39	0.594	0.457	6.064e-06	FALSE
NME2	17	51165435	+	NME2	protein_coding	8	8.847e-09	1.462	12.521	rs62059745	50649727	SNP	0	A/G	1	1	G	0.196	51165435	-515708	0.0006552	743	-3.408	-0.221	0.065	-0.1247	4780	0.481	0.751	617.759	0.467	0.414	5.581e-06	FALSE
KCNC3	19	50311937	-	KCNC3	protein_coding	8	0.206	0.587	1.332	rs35259530	50691291	SNP	0	A/G	1	1	G	0.236	50333515	357776	0.0006553	743	-3.408	-0.2067	0.061	-0.1247	5644	0.619	0.815	1118.66	0.611	0.463	4.904e-06	FALSE
MRPL9	1	151759647	-	MRPL9	protein_coding	8	0.0001563	1.052	5.48	rs72700983	152569426	SNP	0	A/G	1	1	G	0.355	151763496	805930	0.0006558	743	3.407	0.183	0.054	0.125	4124	0.286	0.773	281.352	0.271	0.324	1.453e-05	FALSE
PCDH9-AS4	13	66990886	+	PCDH9-AS4	lncRNA	7	NA	NA	29.476	rs67358141	66299541	IN	10	C/CATGTGTGTGT	1	11	CATGTGTGTGT	0.094	66990886	-691345	0.000656	743	-3.407	-0.3012	0.088	-0.1247	4891	0.343	0.803	400.103	0.327	0.352	1.265e-05	FALSE
ZNF136	19	12163064	+	ZNF136	protein_coding	8	0.0004794	1.375	8.289	rs11667602	12965307	SNP	0	A/C	1	1	C	0.764	12163064	802243	0.0006565	743	3.407	0.207	0.061	0.125	4108	0.348	0.807	446.102	0.351	0.364	1.163e-05	FALSE
PACRG-AS3	6	163163830	-	PACRG-AS3	lncRNA	8	NA	NA	2.996	rs1243307915	162675028	DEL	4	TTTTA/T	5	1	T	0.116	163192038	-517010	0.0006565	743	3.407	0.274	0.08	0.125	6783	0.494	0.794	694.258	0.475	0.417	6.843e-06	FALSE
NCDN	1	35557473	+	NCDN	protein_coding	8	1	0.175	4.599	rs111453802	36415744	SNP	0	C/A	1	1	A	0.069	35557473	858271	0.0006567	743	3.407	0.345	0.101	0.125	2723	0.284	0.784	290.166	0.271	0.324	1.521e-05	FALSE
GLRX3	10	130136391	+	GLRX3	protein_coding	8	0.358	0.477	44.902	rs11017735	131116646	SNP	0	A/G	1	1	G	0.215	130136391	980255	0.0006568	743	-3.407	-0.2136	0.063	-0.1247	7007	0.573	0.814	906.393	0.545	0.441	6.039e-06	FALSE
ADAMTS8	11	130404923	-	ADAMTS8	protein_coding	7	1.198e-10	0.909	1.132	rs71481899	129964862	SNP	0	T/A	1	1	A	0.072	130428609	-463747	0.0006568	743	3.407	0.339	0.1	0.125	5381	0.592	0.765	912.927	0.574	0.451	4.216e-06	FALSE
GRID1	10	85599552	-	GRID1	protein_coding	8	0.999	0.244	542.286	rs146223429	86379067	DEL	2	CTT/C	3	1	C	0.52	86366795	12272	0.000657	743	3.407	0.176	0.052	0.125	5536	0.4	0.752	443.557	0.381	0.377	7.837e-06	FALSE
UGGT1	2	128091200	+	UGGT1	protein_coding	8	5.193e-10	0.491	44.335	rs140678006	127445517	DEL	10	ATGTGTGTGTG/A	11	1	A	0.843	128091200	-645683	0.0006578	743	-3.407	-0.2407	0.071	-0.1247	5719	0.388	0.817	489.435	0.368	0.372	1.136e-05	FALSE
AL356379.2	1	40559666	-	AL356379.2	lncRNA	5	NA	NA	1.109	rs571485924	39984525	DEL	1	CA/C	2	1	C	0.059	40584335	-599810	0.0006581	743	3.406	0.373	0.11	0.125	5558	0.493	0.718	526.193	0.445	0.405	4.996e-06	FALSE
NFIL3	9	91409045	-	NFIL3	protein_coding	8	0.82	0.437	6.885	9:91779373:C:CT	91779368	IN	1	C/CT	1	2	CT	0.057	91423832	355536	0.0006582	743	-3.406	-0.3797	0.111	-0.1247	5086	0.424	0.814	560.755	0.405	0.388	9.752e-06	FALSE
AC008764.8	19	16572624	+	AC008764.8	lncRNA	8	NA	NA	3.827	rs7250954	16340765	SNP	0	A/C	1	1	C	0.054	16572624	-231859	0.0006582	729	3.406	0.391	0.115	0.126	7631	0.558	0.848	946.691	0.541	0.44	7.22e-06	FALSE
AC026367.3	12	118428281	+	AC026367.3	lncRNA	8	NA	NA	0.782	rs7136762	117927772	SNP	0	T/C	1	1	C	0.826	118428281	-500509	0.0006583	743	-3.406	-0.2311	0.068	-0.1247	6163	0.625	0.766	963.144	0.591	0.456	4.005e-06	FALSE
CTDP1	18	79679801	+	CTDP1	protein_coding	8	0.0005997	0.529	7.611	rs543951	79789971	SNP	0	G/A	1	1	A	0.497	79679801	110170	0.0006584	743	3.406	0.175	0.051	0.125	5236	0.41	0.793	518.108	0.396	0.384	9.123e-06	FALSE
AL023803.3	20	38962472	+	AL023803.3	lncRNA	8	NA	NA	0.347	rs6069524	38282965	SNP	0	T/C	1	1	C	0.359	38962472	-679507	0.0006588	743	3.406	0.183	0.054	0.125	4501	0.39	0.706	400.888	0.386	0.38	5.885e-06	FALSE
AL355574.1	9	135907812	+	AL355574.1	lncRNA	8	NA	NA	7.49	rs17040344	135624273	SNP	0	G/A	1	1	A	0.075	135907812	-283539	0.000659	743	3.406	0.332	0.098	0.125	6018	0.626	0.813	1116.83	0.614	0.464	4.842e-06	FALSE
AC063979.2	5	72687112	-	AC063979.2	lncRNA	8	NA	NA	2.492	rs753632548	72923516	DEL	16	CATAGATAGATAGATAG/C	17	1	C	0.226	72771733	151783	0.0006592	743	3.406	0.21	0.062	0.125	4848	0.387	0.757	458.995	0.387	0.38	7.875e-06	FALSE
URB1-AS1	21	32393130	+	URB1-AS1	lncRNA	8	NA	NA	2.247	rs8178573	33298511	SNP	0	A/G	1	1	G	0.703	32393130	905381	0.0006592	743	-3.406	-0.1919	0.056	-0.1247	5881	0.525	0.751	745.449	0.522	0.433	4.62e-06	FALSE
ARPP19	15	52547045	-	ARPP19	protein_coding	8	0.774	0.608	14.393	rs560623467	52318456	IN	1	C/CA	1	2	CA	0.815	52569883	-251427	0.0006594	743	-3.406	-0.2258	0.066	-0.1247	4963	0.378	0.774	438.071	0.366	0.371	9.362e-06	FALSE
ZFPM1	16	88453280	+	ZFPM1	protein_coding	8	0.243	0.474	11.215	rs62053827	87679308	SNP	0	G/C	1	1	C	0.107	88453280	-773972	0.0006594	743	3.406	0.284	0.083	0.125	7382	0.646	0.769	1074.84	0.624	0.466	3.692e-06	FALSE
FBXO16	8	28348287	-	FBXO16	protein_coding	8	4.611e-09	1.215	28.841	rs73570753	28317738	SNP	0	C/T	1	1	T	0.057	28490278	-172540	0.0006596	743	-3.406	-0.3775	0.111	-0.1247	5129	0.441	0.794	554.019	0.414	0.392	8.595e-06	FALSE
KCNA5	12	5043879	+	KCNA5	protein_coding	7	0.001094	0.919	4.943	rs11370360	4255043	IN	1	C/CA	1	2	CA	0.737	5043879	-788836	0.0006597	743	-3.406	-0.1991	0.058	-0.1247	5670	0.542	0.863	941.363	0.532	0.437	7.934e-06	FALSE
AC009879.4	8	66363774	-	AC009879.4	lncRNA	8	NA	NA	5.076	rs543948947	66661765	IN	1	A/AT	1	2	AT	0.062	66432370	229395	0.0006597	743	3.406	0.364	0.107	0.125	3253	0.269	0.753	261.506	0.269	0.323	1.336e-05	FALSE
RBBP4	1	32651142	+	RBBP4	protein_coding	8	0.996	0.253	77.01	rs7514338	33276014	SNP	0	T/A	1	1	A	0.16	32651142	624872	0.00066	743	3.406	0.239	0.07	0.125	3029	0.3	0.76	311.955	0.299	0.34	1.183e-05	FALSE
PODXL2	3	127629185	+	PODXL2	protein_coding	8	0.999	0.141	42.026	rs397794836	128405017	IN	1	C/CT	1	2	CT	0.104	127629185	775832	0.0006602	743	3.406	0.288	0.084	0.125	4414	0.33	0.816	422.12	0.333	0.355	1.314e-05	FALSE
SLC4A5	2	74216242	-	SLC4A5	protein_coding	8	1.137e-13	0.752	6.525	rs6729493	75156080	SNP	0	A/G	1	1	G	0.073	74343414	812666	0.0006603	743	-3.406	-0.3362	0.099	-0.1247	3899	0.32	0.781	356.381	0.315	0.347	1.215e-05	FALSE
SOD2	6	159669069	-	SOD2	protein_coding	8	0.155	0.753	33.397	rs73015528	158896798	SNP	0	G/C	1	1	C	0.094	159745186	-848388	0.0006605	743	-3.405	-0.301	0.088	-0.1247	6333	0.56	0.581	573.224	0.558	0.446	1.085e-06	FALSE
RPL24	3	101681091	-	RPL24	protein_coding	8	0.641	0.528	26.782	rs2197898	101070510	SNP	0	C/G	1	1	G	0.522	101686718	-616208	0.0006606	743	3.405	0.175	0.052	0.125	5307	0.334	0.762	345.385	0.319	0.349	1.089e-05	FALSE
AC068643.2	12	103151834	+	AC068643.2	lncRNA	3	NA	NA	3.106	rs17033662	103282847	SNP	0	T/C	1	1	C	0.174	103151834	131013	0.0006606	743	3.405	0.231	0.068	0.125	5231	0.453	0.738	497.993	0.42	0.394	6.212e-06	FALSE
FLII	17	18244815	-	FLII	protein_coding	8	5.531e-12	0.607	5.182	rs66637059	17514494	SNP	0	C/T	1	1	T	0.156	18258738	-744244	0.0006606	743	3.405	0.242	0.071	0.125	3616	0.262	0.815	299.188	0.261	0.319	1.838e-05	FALSE
ZNF333	19	14689801	+	ZNF333	protein_coding	8	7.79e-18	1.244	25.921	rs199846845	15555138	SNP	0	C/T	1	1	T	0.162	14689801	865337	0.0006607	743	-3.405	-0.2378	0.07	-0.1247	6950	0.576	0.792	950.439	0.574	0.451	4.928e-06	FALSE
YTHDF1	20	63195429	-	YTHDF1	protein_coding	8	0.994	0.241	21.996	rs6010651	63786890	SNP	0	A/C	1	1	C	0.394	63216139	570751	0.0006607	743	-3.405	-0.1794	0.053	-0.1247	6609	0.567	0.822	973.13	0.565	0.448	5.919e-06	FALSE
CLIP1	12	122271432	-	CLIP1	protein_coding	8	0.681	0.331	52.633	rs11059504	122710489	SNP	0	G/T	1	1	T	0.382	122422632	287857	0.0006608	743	-3.405	-0.1804	0.053	-0.1247	4215	0.329	0.718	289.809	0.309	0.344	9.074e-06	FALSE
ZBTB46-AS1	20	63808076	+	ZBTB46-AS1	lncRNA	7	NA	NA	0.905	rs6062944	63451604	SNP	0	G/A	1	1	A	0.149	63808076	-356472	0.0006609	743	3.405	0.246	0.072	0.125	4856	0.49	0.737	597.272	0.469	0.414	5.129e-06	FALSE
SRGN	10	69088103	+	SRGN	protein_coding	8	0.697	0.763	0.892	rs1330934234	69459121	DEL	5	AAAAAC/A	6	1	A	0.106	69088103	371018	0.0006609	743	3.405	0.285	0.084	0.125	6749	0.673	0.556	776.865	0.654	0.476	5.665e-07	FALSE
AC090921.1	8	124192671	-	AC090921.1	lncRNA	8	NA	NA	1.034	rs10105517	124465556	SNP	0	G/T	1	1	T	0.859	124247398	218158	0.0006612	743	-3.405	-0.2521	0.074	-0.1246	5423	0.452	0.796	642.873	0.454	0.409	7.507e-06	FALSE
SRRM5	19	43596617	+	SRRM5	protein_coding	8	NA	NA	2.393	rs55649016	42974731	SNP	0	A/G	1	1	G	0.071	43596617	-621886	0.0006612	743	3.405	0.341	0.1	0.125	4675	0.377	0.748	443.616	0.385	0.379	7.585e-06	FALSE
ATG4D	19	10543895	+	ATG4D	protein_coding	8	0.0002675	0.717	7.916	rs1350065692	10331684	IN	1	C/CA	1	2	CA	0.759	10543895	-212211	0.0006616	743	3.405	0.205	0.06	0.125	5604	0.497	0.733	602.835	0.474	0.416	4.94e-06	FALSE
SPACA9	9	132878027	+	SPACA9	protein_coding	8	NA	NA	3.377	rs6597590	132977758	SNP	0	T/C	1	1	C	0.166	132878027	99731	0.0006618	743	-3.405	-0.2354	0.069	-0.1246	6013	0.551	0.805	881.72	0.544	0.441	5.821e-06	FALSE
AC046143.1	3	194632923	+	AC046143.1	lncRNA	8	NA	NA	0.813	rs13074675	194690142	SNP	0	G/A	1	1	A	0.071	194632923	57219	0.0006619	743	3.405	0.342	0.1	0.125	7031	0.671	0.71	1090.17	0.661	0.478	2.243e-06	FALSE
GNG3	11	62707676	+	GNG3	protein_coding	8	0.542	1.218	4.467	rs7117883	62285976	SNP	0	G/A	1	1	A	0.341	62707676	-421700	0.000662	743	3.405	0.185	0.054	0.125	4755	0.456	0.672	453.503	0.438	0.402	3.808e-06	FALSE
TMED1	19	10832067	-	TMED1	protein_coding	8	1.156e-06	1.7	6.744	19:10104319:G:GTGT	10104317	IN	3	G/GTGT	1	4	GTGT	0.093	10836318	-732001	0.0006621	743	-3.405	-0.302	0.089	-0.1246	5531	0.5	0.855	793.21	0.484	0.42	8.957e-06	FALSE
AC123768.3	15	32585524	-	AC123768.3	lncRNA	8	NA	NA	3.391	rs62000954	32606610	SNP	0	G/C	1	1	C	0.821	32615158	-8548	0.0006623	743	-3.405	-0.2286	0.067	-0.1246	4925	0.487	0.782	665.738	0.473	0.416	6.561e-06	FALSE
LANCL1	2	210431249	-	LANCL1	protein_coding	8	1.083e-11	1.23	71.56	rs138552528	211115612	IN	6	T/TACACAC	1	7	TACACAC	0.098	210477652	637960	0.0006624	743	-3.405	-0.2953	0.087	-0.1246	4592	0.33	0.75	333.163	0.32	0.35	1.023e-05	FALSE
CCDC121	2	27625639	-	CCDC121	protein_coding	8	0.73	0.692	2.007	rs74477258	28533848	SNP	0	T/G	1	1	G	0.067	27629012	904836	0.0006626	743	3.405	0.351	0.103	0.125	3717	0.351	0.689	323.379	0.35	0.363	6.278e-06	FALSE
AL645728.1	1	1574102	+	AL645728.1	lncRNA	8	NA	NA	1.308	1:1592847:T:TAAAAA	1592846	IN	5	T/TAAAAA	1	6	TAAAAA	0.108	1574102	18744	0.0006628	743	3.405	0.282	0.083	0.125	3853	0.399	0.756	452.021	0.385	0.379	7.927e-06	FALSE
NRM	6	30688047	-	NRM	protein_coding	8	0.022	0.995	2.025	rs79868935	29893205	SNP	0	C/T	1	1	T	0.07	30691420	-798215	0.0006628	743	-3.405	-0.3435	0.101	-0.1246	19713	0.505	0.629	433.273	0.457	0.41	2.545e-06	FALSE
TIMM17A	1	201955503	+	TIMM17A	protein_coding	8	0.217	0.681	7.481	rs11409952	201167047	IN	1	A/AT	1	2	AT	0.056	201955503	-788456	0.0006628	743	-3.405	-0.3816	0.112	-0.1246	5293	0.514	0.811	763.394	0.496	0.425	7.025e-06	FALSE
LCMT1-AS1	16	25085168	-	LCMT1-AS1	lncRNA	8	NA	NA	11.018	rs55788453	25125838	IN	3	G/GTAA	1	4	GTAA	0.624	25111555	14283	0.000663	743	3.404	0.181	0.053	0.125	6556	0.615	0.821	1036.87	0.587	0.455	5.522e-06	FALSE
RBMS3-AS1	3	29926811	-	RBMS3-AS1	lncRNA	5	NA	NA	0.546	rs9845179	29666078	SNP	0	C/T	1	1	T	0.16	29934156	-268078	0.0006633	743	-3.404	-0.2389	0.07	-0.1246	6392	0.559	0.74	755.582	0.535	0.438	4.169e-06	FALSE
TNRC6C-AS1	17	78107398	-	TNRC6C-AS1	lncRNA	8	NA	NA	0.67	rs433258	78133822	SNP	0	C/T	1	1	T	0.055	78111799	22023	0.0006636	743	3.404	0.384	0.113	0.125	6394	0.699	0.705	1065.23	0.657	0.477	2.198e-06	FALSE
MUC19	12	40393395	+	MUC19	protein_coding	2	6.222e-32	0.984	0.439	rs12366695	40825435	SNP	0	A/G	1	1	G	0.065	40393395	432040	0.0006638	743	3.404	0.355	0.104	0.125	5537	0.369	0.653	316.122	0.37	0.373	4.479e-06	FALSE
HEY1	8	79764010	-	HEY1	protein_coding	7	0.05	0.804	24.568	rs7005588	80549457	SNP	0	T/G	1	1	G	0.057	79767857	781600	0.0006639	743	-3.404	-0.3794	0.111	-0.1246	4546	0.388	0.856	525.255	0.367	0.371	1.362e-05	FALSE
INTS13	12	26905181	-	INTS13	protein_coding	8	NA	NA	10.677	rs841641	27643896	SNP	0	T/G	1	1	G	0.26	26938326	705570	0.000664	743	3.404	0.2	0.059	0.125	6187	0.488	0.811	720.324	0.48	0.418	7.407e-06	FALSE
SPAG5	17	28577565	-	SPAG5	protein_coding	8	1.396e-15	0.72	0.789	rs12949907	28897781	SNP	0	T/C	1	1	C	0.179	28599025	298756	0.000664	743	-3.404	-0.2286	0.067	-0.1246	3307	0.331	0.701	294.263	0.324	0.351	7.685e-06	FALSE
LRIG3	12	58872149	-	LRIG3	protein_coding	8	1.165e-09	0.644	1.884	rs370036191	58746763	DEL	4	AACAC/A	5	1	A	0.411	58920522	-173759	0.0006641	743	3.404	0.178	0.052	0.125	5191	0.283	0.841	348.116	0.279	0.328	1.873e-05	FALSE
AURKAIP1	1	1373730	-	AURKAIP1	protein_coding	8	9.968e-05	1.77	8.179	rs2474454	1959824	SNP	0	A/T	1	1	T	0.083	1375495	584329	0.0006642	743	-3.404	-0.318	0.093	-0.1246	3390	0.392	0.682	351.494	0.373	0.374	5.403e-06	FALSE
ASCL1	12	102957674	+	ASCL1	protein_coding	8	0.677	0.595	101.929	rs397945627	102986573	IN	1	G/GT	1	2	GT	0.908	102957674	28899	0.0006642	743	-3.404	-0.3039	0.089	-0.1246	4963	0.436	0.799	563.619	0.417	0.393	8.728e-06	FALSE
RMDN2-AS1	2	37949911	-	RMDN2-AS1	lncRNA	8	NA	NA	9.828	rs140110017	38195759	DEL	8	GGAAAAAAA/G	9	1	G	0.522	38067041	128718	0.0006644	743	-3.404	-0.1754	0.052	-0.1246	5910	0.494	0.75	641.415	0.482	0.42	5.309e-06	FALSE
TFIP11	22	26491225	-	TFIP11	protein_coding	8	1.664e-12	0.825	9.49	rs751642128	26219254	IN	5	G/GTGTTT	1	6	GTGTTT	0.417	26512505	-293251	0.0006646	743	3.404	0.178	0.052	0.125	6405	0.666	0.849	1356.75	0.663	0.479	5.048e-06	FALSE
AC114939.1	5	148430159	-	AC114939.1	lncRNA	8	NA	NA	1.456	rs2037997	148456349	SNP	0	A/C	1	1	C	0.318	148430807	25542	0.0006646	743	3.404	0.188	0.055	0.125	4820	0.384	0.799	475.398	0.374	0.374	1.033e-05	FALSE
AC046130.1	12	34022281	-	AC046130.1	lncRNA	8	NA	NA	3.472	rs117270448	34195094	SNP	0	A/C	1	1	C	0.716	34046417	148677	0.0006647	743	-3.404	-0.1943	0.057	-0.1246	4270	0.121	0.695	75.829	0.135	0.23	2.834e-05	FALSE
C11orf91	11	33698261	-	C11orf91	protein_coding	7	0.01	1.757	0.371	rs1321656028	32939948	DEL	1	AT/A	2	1	A	0.377	33700801	-760853	0.000665	743	-3.404	-0.1808	0.053	-0.1246	5494	0.496	0.706	599.16	0.49	0.423	3.958e-06	FALSE
COIL	17	56938199	-	COIL	protein_coding	8	0.009434	0.592	17.703	rs7216044	57926547	SNP	0	A/G	1	1	G	0.177	56961050	965497	0.0006653	743	-3.403	-0.2296	0.067	-0.1246	4824	0.563	0.818	884.134	0.539	0.44	6.343e-06	FALSE
LINC02284	14	56310880	+	LINC02284	lncRNA	8	NA	NA	21.801	rs1189136	56417685	SNP	0	C/A	1	1	A	0.394	56310880	106805	0.0006654	743	-3.403	-0.1793	0.053	-0.1246	6343	0.471	0.819	667.463	0.454	0.409	8.435e-06	FALSE
CELSR2	1	109249539	+	CELSR2	protein_coding	8	1	0.251	28.916	1:108839474:T:TAAAAAAAAA	108839471	IN	22	T/TAAAAAAAAAAAGAAAAAAAAAA	1	23	TAAAAAAAAAAAGAAAAAAAAAA	0.299	109249539	-410068	0.0006656	743	3.403	0.191	0.056	0.125	4363	0.403	0.84	519.154	0.373	0.374	1.246e-05	FALSE
PITHD1	1	23778418	+	PITHD1	protein_coding	8	0.008094	0.965	5.719	rs2999140	23505468	SNP	0	A/T	1	1	T	0.125	23778418	-272950	0.000666	743	-3.403	-0.2647	0.078	-0.1246	4987	0.397	0.771	463.187	0.384	0.379	8.667e-06	FALSE
AC012615.2	19	1815249	+	AC012615.2	lncRNA	8	NA	NA	0.191	19:1133819:T:G	1133819	SNP	0	T/G	1	1	G	0.061	1815249	-681430	0.0006661	743	3.403	0.365	0.107	0.125	6442	0.754	0.582	1157.79	0.745	0.501	5.45e-07	FALSE
RRM1	11	4094707	+	RRM1	protein_coding	8	1	0.103	13.049	rs34279273	3247256	SNP	0	C/T	1	1	T	0.147	4094707	-847451	0.0006662	743	-3.403	-0.2476	0.073	-0.1246	7580	0.516	0.823	795.789	0.504	0.427	7.29e-06	FALSE
MLH1	3	36993332	+	MLH1	protein_coding	8	3.41e-05	0.575	42.066	rs972607	37467187	SNP	0	C/T	1	1	T	0.075	36993332	473855	0.0006664	743	-3.403	-0.3318	0.098	-0.1246	4341	0.367	0.787	420.412	0.351	0.364	1.072e-05	FALSE
AC117834.2	8	92765651	+	AC117834.2	lncRNA	8	NA	NA	0.515	rs141370299	92464429	IN	12	A/AGTGTGTGTGTGT	1	13	AGTGTGTGTGTGT	0.275	92765651	-301222	0.0006665	743	-3.403	-0.1961	0.058	-0.1246	3663	0.377	0.674	338.905	0.372	0.373	5.155e-06	FALSE
SNN	16	11668455	+	SNN	protein_coding	8	0.144	1.753	3.552	rs72785634	10792079	SNP	0	C/T	1	1	T	0.276	11668455	-876376	0.0006665	743	3.403	0.196	0.058	0.125	7942	0.556	0.779	833.121	0.543	0.441	5.114e-06	FALSE
HECTD2	10	91409280	+	HECTD2	protein_coding	8	0.998	0.265	83.547	rs1467968416	92396228	DEL	2	CAA/C	3	1	C	0.314	91409280	986948	0.0006666	743	3.403	0.189	0.055	0.125	4992	0.334	0.818	387.666	0.315	0.347	1.45e-05	FALSE
LINC01948	5	56451627	-	LINC01948	lncRNA	8	NA	NA	9.462	rs318815	56094871	SNP	0	G/A	1	1	A	0.819	56481946	-387075	0.0006668	743	3.403	0.227	0.067	0.125	5466	0.457	0.826	649.061	0.442	0.404	9.1e-06	FALSE
SLC2A5	1	9035106	-	SLC2A5	protein_coding	8	3.569e-10	1.191	3.074	rs200657305	8531007	DEL	4	TTCTA/T	5	1	T	0.323	9088478	-557471	0.000667	743	-3.403	-0.1873	0.055	-0.1246	4699	0.49	0.759	643.017	0.478	0.418	5.702e-06	FALSE
AC025171.2	5	43041575	+	AC025171.2	lncRNA	8	NA	NA	17.654	5:42532350:T:TGATA	42532348	IN	4	T/TGATA	1	5	TGATA	0.09	43041575	-509227	0.0006676	743	3.403	0.306	0.09	0.125	3938	0.226	0.732	169.707	0.212	0.289	1.735e-05	FALSE
GRIK1	21	29536933	-	GRIK1	protein_coding	8	1.195e-09	0.72	1221.28	rs201446350	29579985	DEL	10	GTGTATATATA/G	11	1	G	0.063	29940033	-360048	0.000668	743	-3.402	-0.3616	0.106	-0.1245	5261	0.31	0.799	332.297	0.293	0.336	1.48e-05	FALSE
LINC02307	14	43990539	-	LINC02307	lncRNA	8	NA	NA	8.542	rs11157413	44625755	SNP	0	T/C	1	1	C	0.462	44386064	239691	0.0006681	743	-3.402	-0.1757	0.052	-0.1245	5605	0.354	0.781	420.996	0.356	0.366	1.024e-05	FALSE
TP53TG5	20	45372557	-	TP53TG5	protein_coding	8	4.443e-07	1.354	2.356	rs35086992	45713309	IN	1	A/AT	1	2	AT	0.055	45407889	305420	0.0006681	743	3.402	0.384	0.113	0.125	4768	0.429	0.767	510.818	0.412	0.391	7.626e-06	FALSE
CCDC178	18	32937402	-	CCDC178	protein_coding	8	1.451e-23	1.118	0.522	rs9954414	32511672	SNP	0	T/C	1	1	C	0.663	33441101	-929429	0.0006684	743	-3.402	-0.1853	0.054	-0.1245	4107	0.481	0.553	346.254	0.462	0.412	1.222e-06	FALSE
LINC02257	1	221880981	-	LINC02257	lncRNA	6	NA	NA	0.466	rs945447	220915098	SNP	0	A/G	1	1	G	0.076	221978523	-1063425	0.0006687	729	3.402	0.333	0.098	0.126	4948	0.38	0.743	404.477	0.369	0.372	7.97e-06	FALSE
AC010096.1	2	19458220	-	AC010096.1	lncRNA	5	NA	NA	0.746	rs12467812	19795709	SNP	0	A/G	1	1	G	0.314	19468961	326748	0.0006688	743	-3.402	-0.1886	0.055	-0.1245	5490	0.453	0.747	548.878	0.443	0.404	6.058e-06	FALSE
SRRM1	1	24631716	+	SRRM1	protein_coding	8	1	0.146	64.615	rs1303513806	23938814	DEL	2	AAG/A	3	1	A	0.063	24631716	-692902	0.0006688	729	-3.402	-0.3636	0.107	-0.1257	4552	0.4	0.86	542.554	0.375	0.375	1.353e-05	FALSE
AL606807.1	9	89639814	+	AL606807.1	lncRNA	7	NA	NA	0.384	rs1377095453	90155650	IN	4	A/AAAAT	1	5	AAAAT	0.155	89639814	515836	0.0006689	743	3.402	0.242	0.071	0.125	6203	0.509	0.641	557.521	0.514	0.431	2.247e-06	FALSE
BRIX1	5	34915677	+	BRIX1	protein_coding	8	0.728	0.445	10.88	rs62364093	34268926	SNP	0	C/T	1	1	T	0.29	34915677	-646751	0.000669	743	3.402	0.193	0.057	0.125	5324	0.359	0.821	466.963	0.358	0.367	1.226e-05	FALSE
EIF3B	7	2354086	+	EIF3B	protein_coding	8	1	0.067	42.057	rs3800937	2224634	SNP	0	A/G	1	1	G	0.213	2354086	-129452	0.0006691	743	3.402	0.214	0.063	0.125	7123	0.549	0.796	855.701	0.543	0.441	5.626e-06	FALSE
TMPRSS15	21	18269116	-	TMPRSS15	protein_coding	7	4.585e-32	1.151	0.338	rs464196	18975922	SNP	0	T/G	1	1	G	0.69	18485879	490043	0.0006691	743	-3.402	-0.1893	0.056	-0.1245	6598	0.572	0.637	674.639	0.568	0.448	1.775e-06	FALSE
SOCS4	14	55027230	+	SOCS4	protein_coding	8	1.421e-05	1.047	9.655	rs17729919	54700056	SNP	0	G/A	1	1	A	0.359	55027230	-327174	0.0006692	743	-3.402	-0.1825	0.054	-0.1245	5567	0.357	0.827	442.221	0.341	0.358	1.35e-05	FALSE
AC080129.2	3	194130616	-	AC080129.2	lncRNA	5	NA	NA	0.964	rs55947051	195062304	SNP	0	T/C	1	1	C	0.18	194131201	931103	0.0006692	743	3.402	0.228	0.067	0.125	6985	0.645	0.755	1069.2	0.635	0.47	3.31e-06	FALSE
BLNK	10	96191702	-	BLNK	protein_coding	8	0.611	0.391	1.501	rs1380243188	96025194	SNP	0	T/A	1	1	A	0.079	96271587	-246393	0.0006693	743	3.402	0.324	0.095	0.125	4984	0.434	0.735	493.105	0.423	0.395	6.127e-06	FALSE
VPS37C	11	61130257	-	VPS37C	protein_coding	8	0.038	0.86	7.888	rs56215258	61963852	IN	2	C/CAA	1	3	CAA	0.263	61161615	802237	0.0006695	743	3.402	0.199	0.058	0.125	4399	0.382	0.783	472.864	0.383	0.379	9.25e-06	FALSE
GUCY2C	12	14612632	-	GUCY2C	protein_coding	7	1.392e-30	1.079	0.472	rs80156263	13933659	SNP	0	G/T	1	1	T	0.055	14696599	-762940	0.0006697	743	3.402	0.386	0.113	0.125	5099	0.524	0.568	470.79	0.523	0.434	1.103e-06	FALSE
GAREM2	2	26173088	+	GAREM2	protein_coding	8	NA	NA	13.703	rs368346154	25807986	IN	14	T/TACACACACACACAC	1	15	TACACACACACACAC	0.102	26173088	-365102	0.0006699	743	3.402	0.29	0.085	0.125	3863	0.349	0.786	400.591	0.341	0.358	1.123e-05	FALSE
GAL3ST3	11	66040765	-	GAL3ST3	protein_coding	7	1.93e-08	1.792	5.334	rs566673	66633902	SNP	0	T/G	1	1	G	0.45	66049161	584741	0.0006699	743	-3.402	-0.176	0.052	-0.1245	3373	0.25	0.755	237.109	0.253	0.315	1.502e-05	FALSE
ZC3H15	2	186486253	+	ZC3H15	protein_coding	8	0.903	0.374	40.51	rs71411141	185744978	DEL	2	GGT/G	3	1	G	0.433	186486253	-741275	0.0006703	743	-3.401	-0.1767	0.052	-0.1245	4585	0.196	0.732	152.623	0.197	0.279	1.937e-05	FALSE
EMG1	12	6970913	+	EMG1	protein_coding	8	1.466e-05	1.247	15.755	rs11055371	7713629	SNP	0	G/C	1	1	C	0.079	6970913	742716	0.0006703	743	-3.401	-0.3251	0.096	-0.1245	5912	0.513	0.791	732.929	0.499	0.426	6.343e-06	FALSE
AP000688.3	21	36082859	+	AP000688.3	lncRNA	4	NA	NA	0.438	rs2835230	36018190	SNP	0	G/A	1	1	A	0.149	36082859	-64669	0.0006705	743	3.401	0.246	0.072	0.125	5866	0.514	0.701	631.604	0.51	0.43	3.563e-06	FALSE
AL049840.5	14	103696353	+	AL049840.5	lncRNA	8	NA	NA	3.996	rs34302315	103057261	SNP	0	T/C	1	1	C	0.384	103696353	-639092	0.0006711	743	3.401	0.18	0.053	0.124	5296	0.441	0.812	587.863	0.424	0.396	9.171e-06	FALSE
HLA-DRA	6	32439878	+	HLA-DRA	protein_coding	8	0.519	0.594	1.118	rs9273384	32659177	SNP	0	A/G	1	1	G	0.779	32439878	219299	0.0006712	743	-3.401	-0.2109	0.062	-0.1245	17970	0.568	0.539	462.151	0.54	0.44	7.441e-07	FALSE
PIKFYVE	2	208266255	+	PIKFYVE	protein_coding	8	1.107e-06	0.389	104.528	rs56199150	207865663	SNP	0	G/C	1	1	C	0.63	208266255	-400592	0.0006712	743	-3.401	-0.1813	0.053	-0.1245	5350	0.371	0.783	433.047	0.362	0.369	1.013e-05	FALSE
DCUN1D5	11	103050686	-	DCUN1D5	protein_coding	8	0.994	0.194	27.193	rs2852886	102287159	SNP	0	T/G	1	1	G	0.898	103092194	-805035	0.0006715	743	3.401	0.289	0.085	0.124	6839	0.455	0.803	585.303	0.428	0.397	8.667e-06	FALSE
NUDT16L1	16	4693694	+	NUDT16L1	protein_coding	8	0.0001254	1.725	13.653	rs5815203	4322621	IN	1	G/GC	1	2	GC	0.055	4693694	-371073	0.0006721	743	-3.401	-0.3834	0.113	-0.1245	6415	0.571	0.912	1095.05	0.564	0.447	9.088e-06	FALSE
LINC01031	1	193304745	+	LINC01031	lncRNA	8	NA	NA	1.556	1:193878685:G:GTCTGTCTAT	193878682	IN	12	G/GTCTGTCTATCTA	1	13	GTCTGTCTATCTA	0.058	193304745	573937	0.0006722	743	3.401	0.375	0.11	0.124	4339	0.3	0.811	359.842	0.304	0.342	1.489e-05	FALSE
AC024075.1	19	16639967	-	AC024075.1	lncRNA	8	NA	NA	1.156	rs1456035130	16189668	DEL	4	CTTTT/C	5	1	C	0.062	16640668	-451000	0.0006723	723	3.401	0.367	0.108	0.126	7338	0.61	0.719	843.821	0.583	0.454	3.141e-06	FALSE
AC011498.1	19	4457962	-	AC011498.1	lncRNA	8	NA	NA	1.145	19:4754621:T:TTTGA	4754619	IN	4	T/TTTGA	1	5	TTTGA	0.09	4471493	283126	0.0006724	743	3.401	0.307	0.09	0.124	6686	0.68	0.746	1171.88	0.669	0.48	2.823e-06	FALSE
C19orf25	19	1461143	-	C19orf25	protein_coding	8	0.403	1.697	15.393	19:2018081:A:G	2018081	SNP	0	A/G	1	1	G	0.09	1479556	538525	0.0006725	743	3.401	0.307	0.09	0.124	6672	0.699	0.896	1587.08	0.7	0.489	5.713e-06	FALSE
PLPP1	5	55424854	-	PLPP1	protein_coding	8	NA	NA	82.641	rs10056129	55593437	SNP	0	T/C	1	1	C	0.176	55534969	58468	0.0006726	743	-3.401	-0.2297	0.068	-0.1245	5899	0.422	0.759	487.679	0.406	0.389	7.532e-06	FALSE
AC007277.1	2	170640374	-	AC007277.1	lncRNA	8	NA	NA	2.942	rs10432420	170803802	SNP	0	G/A	1	1	A	0.278	170695374	108428	0.0006727	743	-3.4	-0.1954	0.057	-0.1245	6381	0.48	0.783	598.345	0.446	0.405	7.361e-06	FALSE
AC005072.1	7	101960116	+	AC005072.1	lncRNA	8	NA	NA	1.664	7:101814090:A:ACC	101814086	IN	2	A/ACC	1	3	ACC	0.059	101960116	-146030	0.0006731	743	-3.4	-0.3708	0.109	-0.1245	5985	0.467	0.799	660.828	0.466	0.413	7.423e-06	FALSE
CABLES2	20	62388632	-	CABLES2	protein_coding	8	0.0002098	0.842	3.762	rs2064829	62394547	SNP	0	T/C	1	1	C	0.267	62407285	-12738	0.0006732	743	3.4	0.198	0.058	0.124	6598	0.59	0.816	1012.48	0.587	0.455	5.463e-06	FALSE
LINC02507	4	147567606	+	LINC02507	lncRNA	7	NA	NA	0.53	rs11408360	147230916	IN	2	A/ATT	1	3	ATT	0.555	147567606	-336690	0.0006733	743	-3.4	-0.1761	0.052	-0.1245	3769	0.333	0.685	305.571	0.344	0.36	6.371e-06	FALSE
SACS	13	23328826	-	SACS	protein_coding	8	1.085e-23	0.536	64.191	rs10710235	23491507	DEL	1	CT/C	2	1	C	0.614	23433740	57767	0.0006733	743	-3.4	-0.1798	0.053	-0.1245	8652	0.654	0.824	1199.79	0.639	0.472	4.864e-06	FALSE
MORN5	9	122159908	+	MORN5	protein_coding	8	8.171e-05	1.47	0.33	rs34052748	121879716	SNP	0	T/C	1	1	C	0.144	122159908	-280192	0.0006733	743	3.4	0.249	0.073	0.124	4076	0.438	0.673	451.507	0.441	0.403	3.855e-06	FALSE
AL139099.2	14	49629291	-	AL139099.2	lncRNA	6	NA	NA	0.326	rs1950610	49193767	SNP	0	A/C	1	1	C	0.547	49629890	-436123	0.0006736	743	-3.4	-0.1758	0.052	-0.1245	4803	0.431	0.707	423.229	0.404	0.387	5.629e-06	FALSE
LIPT1	2	99154955	+	LIPT1	protein_coding	8	3.825e-08	1.708	5.283	rs12464362	99586354	SNP	0	C/T	1	1	T	0.197	99154955	431399	0.0006736	743	3.4	0.22	0.065	0.124	4090	0.283	0.772	274.513	0.271	0.324	1.478e-05	FALSE
ZNF90	19	20077994	+	ZNF90	protein_coding	8	0.002904	1.694	1.99	rs76682873	19182852	SNP	0	T/C	1	1	C	0.051	20077994	-895142	0.0006739	743	-3.4	-0.3973	0.117	-0.1245	7184	0.339	0.714	324.738	0.339	0.357	7.835e-06	FALSE
HECTD3	1	45002540	-	HECTD3	protein_coding	8	0.089	0.403	5.094	rs6429543	44587262	SNP	0	C/T	1	1	T	0.207	45011324	-424062	0.000674	743	3.4	0.216	0.064	0.124	4598	0.316	0.774	320.422	0.301	0.341	1.284e-05	FALSE
CCNK	14	99481169	+	CCNK	protein_coding	8	1	0.165	23.046	rs143540314	99720993	SNP	0	G/A	1	1	A	0.057	99481169	239824	0.0006743	743	-3.4	-0.3769	0.111	-0.1245	5163	0.531	0.783	733.271	0.506	0.428	5.969e-06	FALSE
C2	6	31897785	+	C2	protein_coding	8	1.349e-16	1.027	1.535	rs3128982	31449414	SNP	0	A/G	1	1	G	0.31	31897785	-448371	0.0006744	743	-3.4	-0.1893	0.056	-0.1245	23746	0.567	0.639	558.142	0.518	0.432	2.198e-06	FALSE
MFHAS1	8	8783354	-	MFHAS1	protein_coding	8	4.242e-09	0.824	42.265	rs7819493	9459092	SNP	0	G/A	1	1	A	0.124	8893630	565462	0.0006746	743	3.4	0.265	0.078	0.124	6411	0.421	0.704	419.762	0.404	0.387	5.55e-06	FALSE
AC105339.3	15	82744223	+	AC105339.3	lncRNA	8	NA	NA	7.433	rs7183090	83440896	SNP	0	G/C	1	1	C	0.781	82744223	696673	0.0006748	743	3.4	0.212	0.062	0.124	4361	0.418	0.74	459.115	0.403	0.387	6.88e-06	FALSE
SPEF2	5	35617844	+	SPEF2	protein_coding	8	3.115e-25	0.717	7.938	rs6863105	36440284	SNP	0	T/C	1	1	C	0.789	35617844	822440	0.0006751	743	-3.4	-0.2144	0.063	-0.1244	5479	0.435	0.816	594.532	0.427	0.397	9.291e-06	FALSE
AC099508.2	16	75119558	+	AC099508.2	lncRNA	7	NA	NA	0.612	rs10635711	75363942	IN	4	A/AACAC	1	5	AACAC	0.111	75119558	244384	0.0006754	743	-3.399	-0.2785	0.082	-0.1244	5693	0.461	0.743	534.862	0.441	0.403	6.038e-06	FALSE
ZNF114	19	48270081	+	ZNF114	protein_coding	8	0.006717	1.85	6.584	rs113040517	48659241	SNP	0	G/C	1	1	C	0.773	48270081	389160	0.0006758	743	3.399	0.209	0.061	0.124	6798	0.588	0.807	905.562	0.557	0.445	5.756e-06	FALSE
BCL2L2-PABPN1	14	23306835	+	BCL2L2-PABPN1	protein_coding	8	0.279	0.55	20.411	rs2025256	24074664	SNP	0	G/A	1	1	A	0.816	23306835	767829	0.0006762	743	-3.399	-0.2259	0.066	-0.1244	5304	0.549	0.854	930.287	0.541	0.44	7.617e-06	FALSE
AL133338.1	6	100881471	+	AL133338.1	lncRNA	8	NA	NA	1.949	rs9389951	100009535	SNP	0	A/C	1	1	C	0.462	100881471	-871936	0.0006762	743	-3.399	-0.1755	0.052	-0.1244	4285	0.32	0.798	341.429	0.302	0.341	1.428e-05	FALSE
NUMBL	19	40665905	-	NUMBL	protein_coding	8	0.999	0.218	15.731	rs141078305	39922656	SNP	0	C/A	1	1	A	0.058	40690972	-768316	0.0006762	743	3.399	0.375	0.11	0.124	5635	0.511	0.788	691.135	0.486	0.421	6.564e-06	FALSE
DLGAP1-AS5	18	4264602	+	DLGAP1-AS5	lncRNA	6	NA	NA	13.087	rs631801	4248561	SNP	0	G/T	1	1	T	0.211	4264602	-16041	0.0006764	743	-3.399	-0.2143	0.063	-0.1244	6498	0.625	0.828	1137.19	0.621	0.465	5.257e-06	FALSE
AC093627.5	7	135853	-	AC093627.5	lncRNA	8	NA	NA	1.655	rs4074129	1028188	SNP	0	G/A	1	1	A	0.095	149527	878661	0.0006765	743	3.399	0.299	0.088	0.124	3153	0.318	0.754	326.528	0.317	0.348	1.077e-05	FALSE
DNMT1	19	10133345	-	DNMT1	protein_coding	8	1	0.143	43.802	rs34196120	10006744	SNP	0	T/C	1	1	C	0.524	10231286	-224542	0.0006766	743	3.399	0.175	0.052	0.124	6009	0.455	0.817	631.624	0.443	0.404	8.85e-06	FALSE
CNDP1	18	74534500	+	CNDP1	protein_coding	8	1.183e-09	1.002	3.91	rs58381562	73837315	DEL	6	GTATGAT/G	7	1	G	0.278	74534500	-697185	0.0006766	743	-3.399	-0.1953	0.057	-0.1244	5571	0.573	0.767	845.661	0.559	0.446	4.592e-06	FALSE
2025-03-06	5	10353695	+	2025-03-06	protein_coding	8	1	0.152	172.52	rs75701852	9503445	SNP	0	C/T	1	1	T	0.05	10353695	-850250	0.0006767	743	3.399	0.4	0.118	0.124	6168	0.576	0.795	896.079	0.561	0.447	5.335e-06	FALSE
GPS1	17	82050691	+	GPS1	protein_coding	8	0.998	0.231	18.182	rs12937501	81137728	SNP	0	G/A	1	1	A	0.583	82050691	-912963	0.0006774	743	-3.399	-0.1775	0.052	-0.1244	6015	0.482	0.811	668.181	0.464	0.413	8.017e-06	FALSE
SGO2	2	200510008	+	SGO2	protein_coding	8	NA	NA	5.059	rs539147906	199813912	DEL	14	CAAAAAAAAAAAAAA/C	15	1	C	0.682	200510008	-696096	0.0006774	743	-3.399	-0.1878	0.055	-0.1244	3633	0.312	0.781	316.341	0.295	0.337	1.371e-05	FALSE
GID4	17	18039408	+	GID4	protein_coding	8	0.921	0.379	9.574	rs397711087	18368523	IN	1	C/CT	1	2	CT	0.487	18039408	329115	0.0006774	743	-3.399	-0.175	0.052	-0.1244	3922	0.317	0.773	302.423	0.291	0.335	1.351e-05	FALSE
RBM4	11	66638617	+	RBM4	protein_coding	8	0.99	0.216	71.547	rs75229657	66887377	SNP	0	A/G	1	1	G	0.052	66638617	248760	0.0006775	743	-3.399	-0.3947	0.116	-0.1244	2907	0.206	0.754	180.018	0.211	0.289	1.957e-05	FALSE
LINC01019	5	3357264	-	LINC01019	lncRNA	8	NA	NA	0.543	rs10039404	4093956	SNP	0	T/C	1	1	C	0.241	3536094	557862	0.0006777	743	3.398	0.205	0.06	0.124	7822	0.643	0.805	1077.01	0.615	0.464	4.761e-06	FALSE
ULK1	12	131894622	+	ULK1	protein_coding	8	0.993	0.288	26.594	rs61935933	131413199	SNP	0	G/A	1	1	A	0.136	131894622	-481423	0.0006777	743	-3.398	-0.2553	0.075	-0.1244	6887	0.558	0.857	957.166	0.55	0.443	7.524e-06	FALSE
AL118506.1	20	63861212	-	AL118506.1	lncRNA	8	NA	NA	0.751	rs752608471	63772760	DEL	1	CA/C	2	1	C	0.171	63864293	-91533	0.0006778	743	3.398	0.232	0.068	0.124	4674	0.481	0.706	532.922	0.464	0.413	4.433e-06	FALSE
C16orf71	16	4734344	+	C16orf71	protein_coding	8	4.911e-20	1.517	1.241	rs773774905	4438635	IN	1	C/CT	1	2	CT	0.744	4734344	-295709	0.0006778	743	-3.398	-0.2004	0.059	-0.1244	6536	0.61	0.783	977.313	0.596	0.458	4.489e-06	FALSE
POLR2E	19	1086574	-	POLR2E	protein_coding	8	7.213e-09	1.487	8.09	19:1702350:C:G	1702350	SNP	0	C/G	1	1	G	0.127	1095380	606970	0.0006779	743	3.398	0.263	0.077	0.124	6288	0.699	0.805	1364.43	0.692	0.487	3.751e-06	FALSE
CD44	11	35138870	+	CD44	protein_coding	7	2.448e-07	0.664	1.256	11:35827373:A:AATATAT	35827372	IN	6	A/AATATAT	1	7	AATATAT	0.203	35138870	688502	0.000678	743	3.398	0.217	0.064	0.124	6126	0.758	0.394	683.34	0.736	0.499	2.73e-08	FALSE
TRIM26	6	30184455	-	TRIM26	protein_coding	8	0.178	0.464	28.572	6:31005182:C:CTTTCTTTCT	31005181	IN	12	C/CTTTCTTTCTTTT	1	13	CTTTCTTTCTTTT	0.067	30213427	791754	0.0006782	743	3.398	0.349	0.103	0.124	13342	0.393	0.685	342.183	0.37	0.373	5.679e-06	FALSE
PTPN22	1	113813811	-	PTPN22	protein_coding	8	3.492e-21	1.089	1.089	rs644594	114145515	SNP	0	T/G	1	1	G	0.194	113871753	273762	0.0006783	743	3.398	0.221	0.065	0.124	4354	0.403	0.729	425.075	0.393	0.383	6.753e-06	FALSE
FAM98C	19	38403135	+	FAM98C	protein_coding	8	1.062e-07	1.347	7.63	rs111928389	38490026	SNP	0	C/T	1	1	T	0.065	38403135	86891	0.0006789	743	-3.398	-0.3558	0.105	-0.1244	5212	0.386	0.794	452.807	0.369	0.372	1.052e-05	FALSE
AC004870.4	7	46890625	-	AC004870.4	lncRNA	6	NA	NA	2.194	rs774997855	46651383	SNP	0	G/C	1	1	C	0.301	47049678	-398295	0.0006789	743	3.398	0.191	0.056	0.124	6606	0.532	0.752	712.177	0.517	0.432	4.884e-06	FALSE
OR3A3	17	3411370	+	OR3A3	protein_coding	8	0.0001714	1.907	0.527	17:2969165:T:TTATCTATCT	2969163	IN	16	T/TTATCTATCTATCTATC	1	17	TTATCTATCTATCTATC	0.107	3411370	-442207	0.0006794	743	3.398	0.283	0.083	0.124	6661	0.642	0.652	826.696	0.619	0.465	1.701e-06	FALSE
MAP1LC3B	16	87383953	+	MAP1LC3B	protein_coding	8	0.001906	1.366	37.982	rs4843650	87649880	SNP	0	A/G	1	1	G	0.408	87383953	265927	0.0006794	743	-3.398	-0.178	0.052	-0.1244	7932	0.727	0.744	1270.57	0.698	0.488	2.555e-06	FALSE
AGAP5	10	73674285	-	AGAP5	protein_coding	8	0.005918	1.438	12.687	rs2461867	73864887	SNP	0	G/T	1	1	T	0.734	73698159	166728	0.0006794	743	3.398	0.198	0.058	0.124	3056	0.145	0.766	111.772	0.146	0.239	3.458e-05	FALSE
SENP6	6	75601509	+	SENP6	protein_coding	8	1	0.215	271.082	rs34153603	74846763	SNP	0	T/A	1	1	A	0.192	75601509	-754746	0.0006795	743	-3.398	-0.2222	0.065	-0.1244	4253	0.263	0.798	255.558	0.246	0.311	1.918e-05	FALSE
AC092118.1	16	57798186	+	AC092118.1	lncRNA	7	NA	NA	0.881	rs148872514	58332016	IN	1	A/AT	1	2	AT	0.228	57798186	533830	0.0006797	743	3.398	0.208	0.061	0.124	5843	0.591	0.728	821.934	0.574	0.451	3.462e-06	FALSE
AC008277.1	2	159386367	+	AC008277.1	lncRNA	8	NA	NA	2.012	rs71003478	160244578	IN	9	A/ATGCCTCTCC	1	10	ATGCCTCTCC	0.624	159386367	858211	0.00068	743	-3.397	-0.1806	0.053	-0.1244	6023	0.383	0.722	390.701	0.377	0.376	6.959e-06	FALSE
GNAI1	7	79768028	+	GNAI1	protein_coding	8	0.911	0.379	47.302	rs111643674	79973671	IN	4	G/GTTTA	1	5	GTTTA	0.238	79768028	205643	0.0006802	743	-3.397	-0.2055	0.06	-0.1244	4835	0.387	0.793	445.861	0.367	0.371	1.056e-05	FALSE
BIRC2	11	102347211	+	BIRC2	protein_coding	8	0.427	0.435	33.46	rs61916482	101790384	SNP	0	G/C	1	1	C	0.194	102347211	-556827	0.0006803	743	3.397	0.221	0.065	0.124	6337	0.41	0.791	481.961	0.388	0.38	9.622e-06	FALSE
CANX	5	179678628	+	CANX	protein_coding	8	0.866	0.359	98.565	rs199886384	180151872	DEL	1	GA/G	2	1	G	0.783	179678628	473244	0.0006803	743	-3.397	-0.212	0.062	-0.1244	7724	0.621	0.798	1039.15	0.608	0.462	4.717e-06	FALSE
DPP7	9	137110546	-	DPP7	protein_coding	8	3.995e-22	1.605	26.974	rs34569521	136381955	SNP	0	C/T	1	1	T	0.073	137115177	-733222	0.0006803	743	3.397	0.335	0.099	0.124	4349	0.493	0.789	637.502	0.464	0.413	7.217e-06	FALSE
AC022007.1	3	10004048	-	AC022007.1	lncRNA	8	NA	NA	0.55	rs2933309	11000644	SNP	0	G/A	1	1	A	0.231	10011209	989435	0.0006804	743	3.397	0.208	0.061	0.124	5443	0.588	0.75	911.7	0.593	0.457	3.742e-06	FALSE
C17orf75	17	32324565	-	C17orf75	protein_coding	8	0.337	0.483	12.9	rs4794922	32418723	SNP	0	G/A	1	1	A	0.816	32350023	68700	0.0006805	743	-3.397	-0.2258	0.066	-0.1244	4846	0.459	0.827	623.501	0.436	0.401	9.534e-06	FALSE
NOG	17	56593699	+	NOG	protein_coding	5	0.89	0.417	0.409	rs761975892	56407931	IN	1	C/CT	1	2	CT	0.64	56593699	-185768	0.0006809	743	-3.397	-0.1822	0.054	-0.1244	4336	0.517	0.739	652.249	0.5	0.426	4.779e-06	FALSE
MFSD11	17	76735865	+	MFSD11	protein_coding	8	6.781e-06	0.856	72.828	rs9907526	76319096	SNP	0	G/C	1	1	C	0.186	76735865	-416769	0.0006811	743	-3.397	-0.2246	0.066	-0.1244	6178	0.596	0.791	966.782	0.589	0.456	4.828e-06	FALSE
GRINA	8	143990056	+	GRINA	protein_coding	8	0.442	0.493	19.539	rs1540558	143636084	SNP	0	G/C	1	1	C	0.678	143990056	-353972	0.0006813	743	3.397	0.187	0.055	0.124	4425	0.408	0.797	516.424	0.402	0.387	9.391e-06	FALSE
KMT5C	19	55339853	+	KMT5C	protein_coding	8	NA	NA	13.993	rs1473230016	55001298	DEL	1	CT/C	2	1	C	0.073	55339853	-338555	0.0006816	743	3.397	0.337	0.099	0.124	8632	0.761	0.879	1779.59	0.749	0.503	4.611e-06	FALSE
C1orf122	1	37806979	+	C1orf122	protein_coding	8	0.143	1.756	15.022	rs10908341	37336248	SNP	0	G/C	1	1	C	0.483	37806979	-470731	0.0006816	743	-3.397	-0.175	0.052	-0.1243	4921	0.449	0.874	696.687	0.443	0.404	1.146e-05	FALSE
C1QL1	17	44959693	-	C1QL1	protein_coding	8	5.624e-06	1.907	179.093	17:44839108:G:GTATA	44839107	IN	4	G/GTATA	1	5	GTATA	0.068	44968303	-129196	0.0006817	743	3.397	0.347	0.102	0.124	5925	0.352	0.725	354.205	0.354	0.365	7.849e-06	FALSE
AC027601.6	17	81339183	-	AC027601.6	lncRNA	8	NA	NA	16.798	rs1491320266	81831402	IN	1	C/CA	1	2	CA	0.121	81345966	485436	0.0006817	743	3.397	0.268	0.079	0.124	6106	0.494	0.781	692.209	0.493	0.423	6.259e-06	FALSE
ANKRD33B	5	10564070	+	ANKRD33B	protein_coding	8	0.432	0.552	6.106	rs2607330	10241755	SNP	0	A/G	1	1	G	0.627	10564070	-322315	0.0006818	743	-3.397	-0.1808	0.053	-0.1243	5889	0.588	0.792	919.124	0.573	0.45	5.114e-06	FALSE
PPP6C	9	125146573	-	PPP6C	protein_coding	8	0.855	0.397	35.075	rs141331414	125502348	SNP	0	G/A	1	1	A	0.073	125189939	312409	0.000682	743	-3.397	-0.3368	0.099	-0.1243	3425	0.316	0.78	330.284	0.306	0.343	1.304e-05	FALSE
CPNE4	3	131533555	-	CPNE4	protein_coding	8	0.086	0.473	2.361	rs1112218	132073567	SNP	0	C/G	1	1	G	0.24	132285410	-211843	0.0006826	743	3.396	0.205	0.06	0.124	5463	0.382	0.631	312.449	0.388	0.38	3.613e-06	FALSE
SDR42E2	16	22165583	+	SDR42E2	protein_coding	8	1.365e-08	1.618	0.466	rs6497618	22997281	SNP	0	G/A	1	1	A	0.747	22165583	831698	0.0006827	743	-3.396	-0.2011	0.059	-0.1243	2447	0.344	0.804	381.953	0.325	0.352	1.331e-05	FALSE
FBXO9	6	53051991	+	FBXO9	protein_coding	8	0.0001217	0.701	71.927	rs62412985	53094288	SNP	0	C/G	1	1	G	0.101	53051991	42297	0.0006827	743	3.396	0.29	0.085	0.124	5944	0.504	0.786	658.866	0.476	0.417	6.787e-06	FALSE
SH3GL1	19	4360370	-	SH3GL1	protein_coding	8	0.012	0.639	18.242	19:4642567:T:C	4642567	SNP	0	T/C	1	1	C	0.692	4400547	242020	0.0006828	743	-3.396	-0.1893	0.056	-0.1243	6579	0.644	0.803	1137.68	0.636	0.471	4.459e-06	FALSE
ARLNC1	16	80826074	-	ARLNC1	lncRNA	8	NA	NA	4.393	rs1466181	80583684	SNP	0	C/T	1	1	T	0.539	80892682	-308998	0.0006831	743	-3.396	-0.1754	0.052	-0.1243	7746	0.644	0.813	1070.66	0.611	0.463	5.08e-06	FALSE
NDUFS5	1	39026318	+	NDUFS5	protein_coding	8	0.026	1.353	14.897	rs704776	39705206	SNP	0	T/C	1	1	C	0.819	39026318	678888	0.0006831	743	-3.396	-0.2271	0.067	-0.1243	4896	0.488	0.794	664.587	0.474	0.416	7.142e-06	FALSE
PNKD	2	218270392	+	PNKD	protein_coding	8	4.139e-08	1.138	30.019	rs71805969	217524870	IN	2	G/GAA	1	3	GAA	0.387	218270392	-745522	0.0006833	743	-3.396	-0.1795	0.053	-0.1243	3958	0.357	0.825	428.107	0.34	0.358	1.371e-05	FALSE
AL355075.4	14	20343048	-	AL355075.4	lncRNA	8	NA	NA	0.969	rs111950080	21303988	IN	1	C/CA	1	2	CA	0.057	20343685	960303	0.0006837	743	-3.396	-0.3764	0.111	-0.1243	5507	0.593	0.792	954.443	0.586	0.455	4.925e-06	FALSE
AC007878.1	2	71373938	+	AC007878.1	lncRNA	8	NA	NA	5.567	rs10180712	70383571	SNP	0	C/T	1	1	T	0.318	71373938	-990367	0.0006839	743	-3.396	-0.1878	0.055	-0.1243	5720	0.492	0.781	633.323	0.468	0.414	6.811e-06	FALSE
GTF3C3	2	196763035	-	GTF3C3	protein_coding	8	6.969e-07	0.588	31.664	rs148465173	197210695	DEL	1	AG/A	2	1	A	0.25	196799725	410970	0.0006841	743	3.396	0.202	0.059	0.124	3982	0.283	0.757	276.976	0.285	0.331	1.299e-05	FALSE
AC006042.2	7	7958183	-	AC006042.2	lncRNA	8	NA	NA	2.968	rs35304051	8838562	SNP	0	C/A	1	1	A	0.108	7969903	868659	0.0006846	743	-3.396	-0.2812	0.083	-0.1243	7551	0.641	0.814	1101.78	0.621	0.466	4.945e-06	FALSE
HDAC4	2	239048168	-	HDAC4	protein_coding	8	1	0.052	305.233	rs138929031	238697066	DEL	3	TGTG/T	4	1	T	0.109	239401654	-704588	0.0006846	743	3.396	0.28	0.083	0.124	6729	0.595	0.804	931.202	0.572	0.45	5.484e-06	FALSE
TASP1	20	13389392	-	TASP1	protein_coding	8	0.608	0.424	54.383	rs6074498	12797524	SNP	0	C/T	1	1	T	0.07	13638932	-841408	0.0006847	723	3.396	0.348	0.102	0.126	5647	0.423	0.861	618.151	0.416	0.392	1.198e-05	FALSE
CASTOR3	7	100200653	-	CASTOR3	protein_coding	8	NA	NA	152.194	rs45552237	99444419	SNP	0	T/C	1	1	C	0.276	100272232	-827813	0.0006853	743	3.395	0.196	0.058	0.124	3695	0.322	0.798	343.399	0.306	0.342	1.424e-05	FALSE
ACADVL	17	7217125	+	ACADVL	protein_coding	8	4.238e-15	1.05	30.037	rs142498844	6933473	DEL	4	AAAAC/A	5	1	A	0.389	7217125	-283652	0.000686	743	3.395	0.179	0.053	0.124	5974	0.58	0.843	945.669	0.557	0.445	6.983e-06	FALSE
CD274	9	5450503	+	CD274	protein_coding	8	0.019	0.801	2.55	rs1220303633	5305359	DEL	4	CCACA/C	5	1	C	0.264	5450503	-145144	0.000686	743	-3.395	-0.1983	0.058	-0.1243	5436	0.492	0.719	563.954	0.474	0.416	4.682e-06	FALSE
FKBP6	7	73328161	+	FKBP6	protein_coding	8	1.396e-06	1.031	0.799	rs577689799	73718961	DEL	1	GC/G	2	1	G	0.433	73328161	390800	0.0006861	743	-3.395	-0.1764	0.052	-0.1243	3267	0.347	0.773	359.792	0.33	0.354	1.134e-05	FALSE
AP001033.1	18	9310522	-	AP001033.1	lncRNA	8	NA	NA	1.568	rs35390902	9890070	DEL	1	CA/C	2	1	C	0.811	9334445	555625	0.0006863	743	-3.395	-0.2232	0.066	-0.1243	6874	0.665	0.776	1144.15	0.653	0.476	3.631e-06	FALSE
INSYN1	15	73735431	-	INSYN1	protein_coding	8	NA	NA	3.048	rs351222	74207615	SNP	0	G/C	1	1	C	0.353	73752747	454868	0.0006863	743	3.395	0.183	0.054	0.124	3657	0.352	0.723	324.903	0.337	0.356	8.462e-06	FALSE
SHPK	17	3608253	-	SHPK	protein_coding	8	7.221e-13	1.307	10.661	rs55899706	3165630	DEL	1	GA/G	2	1	G	0.931	3636250	-470620	0.0006864	743	3.395	0.344	0.101	0.124	7047	0.636	0.802	1036.42	0.608	0.462	4.837e-06	FALSE
LMNTD1	12	25409307	-	LMNTD1	protein_coding	8	NA	NA	0.763	rs397737537	24979249	IN	1	C/CA	1	2	CA	0.385	25648579	-669330	0.0006867	743	3.395	0.18	0.053	0.124	6285	0.59	0.668	764.818	0.591	0.456	2.173e-06	FALSE
RAPGEFL1	17	40177010	+	RAPGEFL1	protein_coding	8	0.297	0.461	5.68	rs559503596	40486532	DEL	1	AT/A	2	1	A	0.101	40177010	309522	0.0006867	743	3.395	0.29	0.085	0.124	4335	0.34	0.774	357.138	0.328	0.353	1.152e-05	FALSE
AMOTL1	11	94706431	+	AMOTL1	protein_coding	8	0.001832	0.471	37.308	rs201310039	94223962	SNP	0	A/C	1	1	C	0.056	94706431	-482469	0.0006868	743	3.395	0.381	0.112	0.124	4663	0.402	0.781	492.851	0.402	0.387	8.756e-06	FALSE
DNASE2	19	12875209	-	DNASE2	protein_coding	8	0.0004523	0.884	7.585	19:13202323:A:ATCTG	13202322	IN	4	A/ATCTG	1	5	ATCTG	0.081	12881466	320856	0.000687	743	3.395	0.32	0.094	0.124	4554	0.468	0.823	659.513	0.457	0.41	8.773e-06	FALSE
RSF1-IT2	11	77717712	-	RSF1-IT2	lncRNA	8	NA	NA	0.521	rs1941600	76722647	SNP	0	A/G	1	1	G	0.137	77718411	-995764	0.0006874	743	3.395	0.254	0.075	0.124	5137	0.361	0.652	288.502	0.358	0.367	4.896e-06	FALSE
KIAA0100	17	28614446	-	KIAA0100	protein_coding	8	5.442e-09	0.421	19.52	rs61398649	29031284	DEL	1	CT/C	2	1	C	0.491	28645454	385830	0.0006874	743	-3.395	-0.1748	0.051	-0.1243	3273	0.298	0.728	290.352	0.311	0.345	9.864e-06	FALSE
SPNS1	16	28974221	+	SPNS1	protein_coding	8	0.02	0.596	16.824	rs556364210	29899110	DEL	3	GTTT/G	4	1	G	0.353	28974221	924889	0.0006876	743	3.394	0.183	0.054	0.124	3368	0.308	0.732	272.56	0.297	0.338	1.086e-05	FALSE
PITPNB	22	27851669	-	PITPNB	protein_coding	8	0.981	0.287	80.917	22:28569154:C:CAAATAAAT	28569151	IN	8	C/CAAATAAAT	1	9	CAAATAAAT	0.113	27920134	649017	0.0006879	743	3.394	0.276	0.081	0.124	5227	0.578	0.883	1020.86	0.562	0.447	8.26e-06	FALSE
GBA2	9	35736866	-	GBA2	protein_coding	8	1.989e-20	0.94	34.847	rs769905623	35819841	DEL	1	GT/G	2	1	G	0.116	35749228	70613	0.000688	743	3.394	0.273	0.08	0.124	4372	0.404	0.773	439.68	0.378	0.376	9.258e-06	FALSE
AC105094.2	18	61592375	-	AC105094.2	lncRNA	8	NA	NA	2.082	rs56972900	61143440	IN	4	A/ATCTG	1	5	ATCTG	0.156	61748832	-605392	0.0006881	743	3.394	0.241	0.071	0.124	5170	0.48	0.71	512.095	0.455	0.409	4.779e-06	FALSE
R3HDM4	19	896503	-	R3HDM4	protein_coding	8	0.0004625	1.075	4.088	19:1514486:C:T	1514486	SNP	0	C/T	1	1	T	0.223	913245	601241	0.0006882	743	3.394	0.21	0.062	0.124	5671	0.708	0.817	1346.27	0.687	0.485	4.143e-06	FALSE
AC093791.2	4	28225969	+	AC093791.2	lncRNA	7	NA	NA	4.377	rs71188573	27710931	IN	8	G/GTCCATCCA	1	9	GTCCATCCA	0.229	28225969	-515038	0.0006885	743	3.394	0.208	0.061	0.124	6517	0.584	0.526	478.413	0.564	0.447	5.94e-07	FALSE
AL513365.2	1	26462756	-	AL513365.2	lncRNA	8	NA	NA	4.638	rs113770214	25518956	SNP	0	G/T	1	1	T	0.107	26468014	-949058	0.0006887	743	-3.394	-0.2827	0.083	-0.1242	3818	0.293	0.836	343.591	0.286	0.332	1.843e-05	FALSE
AC107884.1	11	7418826	-	AC107884.1	lncRNA	8	NA	NA	18.028	rs10567260	8007586	SNP	0	A/C	1	1	C	0.196	7513644	493942	0.0006887	743	3.394	0.22	0.065	0.124	7076	0.575	0.829	901.528	0.55	0.443	6.702e-06	FALSE
TMEM150A	2	85598547	-	TMEM150A	protein_coding	8	0.024	0.769	5.822	rs2583555	85167023	SNP	0	C/T	1	1	T	0.111	85603196	-436173	0.0006887	743	-3.394	-0.2781	0.082	-0.1242	4860	0.391	0.801	453.215	0.369	0.372	1.101e-05	FALSE
LINC00595	10	78179185	+	LINC00595	lncRNA	8	NA	NA	0.87	rs1483304106	78732934	IN	6	C/CAAAAAA	1	7	CAAAAAA	0.121	78179185	553749	0.0006888	743	3.394	0.268	0.079	0.124	4906	0.512	0.794	698.053	0.491	0.423	6.816e-06	FALSE
SEC11C	18	59139866	+	SEC11C	protein_coding	8	0.724	0.554	17.92	rs4940786	59015939	SNP	0	A/G	1	1	G	0.132	59139866	-123927	0.0006893	743	3.394	0.258	0.076	0.124	6468	0.567	0.797	864.483	0.555	0.444	5.606e-06	FALSE
B9D1	17	19334308	-	B9D1	protein_coding	8	0.002803	0.952	23.442	rs12938201	19761726	SNP	0	G/A	1	1	A	0.271	19378193	383533	0.0006895	743	-3.394	-0.1967	0.058	-0.1242	3238	0.267	0.726	211.536	0.255	0.315	1.323e-05	FALSE
TIAF1	17	29073521	-	TIAF1	protein_coding	8	NA	NA	2.375	rs546957695	28734613	SNP	0	G/A	1	1	A	0.06	29078857	-344244	0.0006899	743	-3.394	-0.3682	0.108	-0.1242	2808	0.277	0.763	252.154	0.265	0.321	1.502e-05	FALSE
ARF3	12	48935723	-	ARF3	protein_coding	8	0.353	0.716	7.282	rs35265975	49205150	IN	1	T/TA	1	2	TA	0.297	48957487	247663	0.0006901	743	-3.393	-0.1912	0.056	-0.1242	5013	0.314	0.761	308.42	0.305	0.342	1.208e-05	FALSE
LAYN	11	111540280	+	LAYN	protein_coding	8	1.342e-13	1.428	5.06	rs1978694	111058589	SNP	0	G/A	1	1	A	0.105	111540280	-481691	0.0006903	743	3.393	0.285	0.084	0.124	4465	0.338	0.822	414.522	0.336	0.356	1.394e-05	FALSE
LINC01235	9	13406380	-	LINC01235	lncRNA	6	NA	NA	0.266	rs17285931	12822488	SNP	0	T/C	1	1	C	0.092	13488125	-665637	0.0006903	743	3.393	0.303	0.089	0.124	5731	0.699	0.503	727.898	0.682	0.484	2.67e-07	FALSE
TIMM23B	10	49942049	+	TIMM23B	protein_coding	8	0.127	1.808	6.844	rs777538143	50221698	IN	4	G/GGATA	1	5	GGATA	0.076	49942049	279649	0.0006905	743	-3.393	-0.3295	0.097	-0.1242	5049	0.344	0.781	366.48	0.331	0.354	1.177e-05	FALSE
MIR4527HG	18	47285725	+	MIR4527HG	lncRNA	6	NA	NA	2.298	rs11875384	46531300	SNP	0	A/C	1	1	C	0.103	47285725	-754425	0.0006911	743	3.393	0.287	0.085	0.124	4816	0.528	0.752	663.831	0.502	0.426	5.226e-06	FALSE
GTF2H2C	5	69560208	+	GTF2H2C	protein_coding	8	0.022	0.994	16.776	rs796517392	69013968	DEL	9	TTCTTCTTTC/T	10	1	T	0.051	69560208	-546240	0.0006913	743	3.393	0.396	0.117	0.124	2333	0.163	0.831	156.318	0.159	0.251	3.919e-05	FALSE
AL137003.2	6	16764346	+	AL137003.2	lncRNA	8	NA	NA	1.599	rs35253301	17264933	DEL	1	GA/G	2	1	G	0.231	16764346	500587	0.0006915	743	-3.393	-0.2071	0.061	-0.1242	5198	0.549	0.748	704.924	0.521	0.433	4.784e-06	FALSE
MGME1	20	17969018	+	MGME1	protein_coding	8	0.001847	0.84	21.051	rs34010827	17020911	SNP	0	C/G	1	1	G	0.141	17969018	-948107	0.0006916	743	-3.393	-0.2512	0.074	-0.1242	6466	0.523	0.824	747.622	0.496	0.425	7.803e-06	FALSE
ZNF584	19	58401504	+	ZNF584	protein_coding	8	0.0001049	1.124	4.115	rs2289143	58393348	SNP	0	C/T	1	1	T	0.19	58401504	-8156	0.0006919	743	-3.393	-0.2224	0.066	-0.1242	3570	0.304	0.726	262.476	0.294	0.337	1.071e-05	FALSE
AC093382.1	2	215939308	-	AC093382.1	lncRNA	6	NA	NA	0.467	rs2541391	216795317	SNP	0	C/A	1	1	A	0.067	215941719	853598	0.0006919	743	3.393	0.349	0.103	0.124	4910	0.52	0.738	649.812	0.504	0.427	4.769e-06	FALSE
LINC01485	5	173778527	-	LINC01485	lncRNA	5	NA	NA	0.634	rs778165122	174309883	IN	1	C/CT	1	2	CT	0.178	173809039	500844	0.0006922	743	3.393	0.228	0.067	0.124	6459	0.648	0.733	935.856	0.616	0.464	3.178e-06	FALSE
CXXC1	18	50282343	-	CXXC1	protein_coding	8	0.895	0.345	12.377	rs61148001	50606871	SNP	0	C/T	1	1	T	0.225	50288304	318567	0.0006926	743	3.393	0.209	0.062	0.124	5243	0.449	0.819	574.112	0.422	0.395	9.855e-06	FALSE
ST8SIA6	10	17315421	-	ST8SIA6	protein_coding	8	7.157e-10	1.567	0.446	rs776278699	16955374	DEL	5	CAAAAA/C	6	1	C	0.233	17454595	-499221	0.0006929	743	3.392	0.207	0.061	0.124	7047	0.619	0.686	793.463	0.593	0.457	2.489e-06	FALSE
AC026704.1	5	55233934	+	AC026704.1	lncRNA	8	NA	NA	14.207	rs10073837	54763034	SNP	0	A/G	1	1	G	0.489	55233934	-470900	0.0006932	743	3.392	0.175	0.051	0.124	5876	0.406	0.823	525.309	0.397	0.384	1.101e-05	FALSE
PSMC1	14	90256527	+	PSMC1	protein_coding	8	0.999	0.138	20.324	rs71461905	90366680	DEL	1	AT/A	2	1	A	0.231	90256527	110153	0.0006933	743	-3.392	-0.207	0.061	-0.1242	5542	0.501	0.847	759.117	0.489	0.422	8.94e-06	FALSE
ZFP41	8	143246821	+	ZFP41	protein_coding	8	0.0003572	1.823	4.455	rs11787339	143153595	SNP	0	A/G	1	1	G	0.264	143246821	-93226	0.000694	743	-3.392	-0.198	0.058	-0.1242	5826	0.446	0.795	526.839	0.414	0.392	9.068e-06	FALSE
OVGP1	1	111414319	-	OVGP1	protein_coding	8	0.000673	0.723	2.56	rs894846	111970581	SNP	0	T/C	1	1	C	0.137	111427735	542846	0.0006942	743	3.392	0.254	0.075	0.124	5994	0.515	0.794	736.013	0.509	0.429	6.443e-06	FALSE
TOLLIP	11	1274371	-	TOLLIP	protein_coding	8	0.081	0.719	7.986	rs4529869	2123215	SNP	0	G/A	1	1	A	0.5	1309654	813561	0.0006943	743	3.392	0.175	0.051	0.124	6803	0.584	0.743	784.022	0.557	0.445	4.122e-06	FALSE
AC009090.3	16	57245832	-	AC009090.3	lncRNA	4	NA	NA	2.784	rs71385143	57999239	IN	6	T/TCACACA	1	7	TCACACA	0.113	57246396	752843	0.0006943	743	3.392	0.276	0.081	0.124	5374	0.589	0.782	910.085	0.581	0.453	4.783e-06	FALSE
LNCAROD	10	52450874	-	LNCAROD	lncRNA	8	NA	NA	1.419	rs61844544	52997691	SNP	0	C/T	1	1	T	0.065	52755507	242184	0.0006944	743	3.392	0.353	0.104	0.124	6830	0.539	0.701	631.398	0.52	0.433	3.569e-06	FALSE
EXOSC9	4	121801317	+	EXOSC9	protein_coding	8	1.787e-11	1.11	8.569	rs55956709	121685212	SNP	0	G/A	1	1	A	0.053	121801317	-116105	0.0006945	743	3.392	0.389	0.115	0.124	5384	0.34	0.813	400.735	0.335	0.356	1.352e-05	FALSE
TSGA10	2	98997261	-	TSGA10	protein_coding	8	0.11	0.409	29.7	rs1174934	98667135	SNP	0	C/T	1	1	T	0.445	99154964	-487829	0.0006946	743	3.392	0.176	0.052	0.124	3974	0.263	0.782	263.228	0.264	0.321	1.654e-05	FALSE
DCDC1	11	30830369	-	DCDC1	protein_coding	8	4.786e-08	1.268	3.961	rs533448	29990911	SNP	0	A/C	1	1	C	0.31	31369810	-1378899	0.0006946	743	3.392	0.189	0.056	0.124	3527	0.242	0.751	218.25	0.247	0.312	1.583e-05	FALSE
ZNF609	15	64460742	+	ZNF609	protein_coding	8	1	0.154	153.834	rs8033658	63894994	SNP	0	C/T	1	1	T	0.292	64460742	-565748	0.0006949	743	3.392	0.192	0.057	0.124	4009	0.346	0.712	293.438	0.326	0.352	8.458e-06	FALSE
KCNMB1	5	170374671	-	KCNMB1	protein_coding	8	2.07e-06	1.602	0.646	rs147254596	169418576	DEL	4	ATCAT/A	5	1	A	0.33	170389634	-971058	0.0006952	743	3.391	0.186	0.055	0.124	5526	0.576	0.646	713.452	0.588	0.455	1.857e-06	FALSE
MED16	19	867630	-	MED16	protein_coding	8	2.591e-14	1.031	11.715	19:796471:C:CTG	796471	IN	2	C/CTG	1	3	CTG	0.052	893218	-96747	0.0006954	743	3.391	0.391	0.115	0.124	5604	0.704	0.777	1287.75	0.694	0.487	3.255e-06	FALSE
LAPTM4A-DT	2	20052134	+	LAPTM4A-DT	lncRNA	5	NA	NA	0.705	rs987619	20062856	SNP	0	A/G	1	1	G	0.511	20052134	10722	0.0006956	743	-3.391	-0.1746	0.051	-0.1241	5597	0.517	0.722	641.614	0.512	0.43	4.227e-06	FALSE
RIMS3	1	40620680	-	RIMS3	protein_coding	8	0.0001493	1.06	0.433	rs873338	41467289	SNP	0	T/C	1	1	C	0.938	40665682	801607	0.0006958	723	3.391	0.366	0.108	0.126	5520	0.559	0.655	597.272	0.534	0.438	2.422e-06	FALSE
AC007014.1	16	11066496	-	AC007014.1	lncRNA	8	NA	NA	11.339	rs144587123	10816925	DEL	4	TCACA/T	5	1	T	0.561	11071102	-254177	0.0006958	743	-3.391	-0.1759	0.052	-0.1241	7861	0.609	0.78	963.739	0.601	0.459	4.443e-06	FALSE
AC008395.1	19	37963853	+	AC008395.1	lncRNA	5	NA	NA	0.329	rs755877233	38116538	IN	5	A/AAAAAG	1	6	AAAAAG	0.128	37963853	152685	0.0006958	743	3.391	0.261	0.077	0.124	4739	0.441	0.587	316.426	0.426	0.396	2.112e-06	FALSE
SLC39A1	1	153959099	-	SLC39A1	protein_coding	8	0.126	0.802	12.862	rs1207075075	154643975	DEL	1	CA/C	2	1	C	0.298	153968184	675791	0.0006958	743	3.391	0.191	0.056	0.124	4689	0.395	0.808	493.4	0.389	0.381	1.062e-05	FALSE
SQOR	15	45631148	+	SQOR	protein_coding	8	NA	NA	8.131	rs72259577	45952712	DEL	1	CA/C	2	1	C	0.238	45631148	321564	0.0006962	743	-3.391	-0.2049	0.06	-0.1241	4857	0.348	0.832	430.746	0.342	0.359	1.432e-05	FALSE
AC133065.1	16	10864914	-	AC133065.1	lncRNA	8	NA	NA	0.666	rs77781498	10353338	SNP	0	C/T	1	1	T	0.069	10888752	-535414	0.0006962	743	3.391	0.345	0.102	0.124	8007	0.61	0.754	878.337	0.586	0.455	4.015e-06	FALSE
AC064875.1	2	12780593	-	AC064875.1	lncRNA	8	NA	NA	140.185	rs10165801	12971362	SNP	0	G/A	1	1	A	0.422	13007029	-35667	0.0006966	743	3.391	0.177	0.052	0.124	6201	0.48	0.802	634.529	0.462	0.412	7.924e-06	FALSE
ANKRD52	12	56237807	-	ANKRD52	protein_coding	8	1	0.09	24.792	12:56226733:A:ATTTTTTTTT	56226732	IN	12	A/ATTTTTTTTTTTT	1	13	ATTTTTTTTTTTT	0.61	56258384	-31652	0.0006967	743	3.391	0.179	0.053	0.124	3739	0.307	0.835	363.126	0.301	0.341	1.727e-05	FALSE
DROSHA	5	31400497	-	DROSHA	protein_coding	8	0.093	0.347	92.867	rs397702908	31533263	IN	1	T/TA	1	2	TA	0.547	31532196	1067	0.0006968	743	-3.391	-0.1754	0.052	-0.1241	5743	0.583	0.847	929.863	0.554	0.444	7.29e-06	FALSE
PHETA1	12	111360651	-	PHETA1	protein_coding	8	NA	NA	3.436	rs10774606	110855870	SNP	0	C/T	1	1	T	0.61	111369121	-513251	0.0006968	743	-3.391	-0.1789	0.053	-0.1241	2552	0.174	0.721	117.865	0.174	0.262	2.29e-05	FALSE
PLAAT4	11	63536808	+	PLAAT4	protein_coding	7	NA	NA	1.526	rs79562879	63157682	SNP	0	C/T	1	1	T	0.103	63536808	-379126	0.0006968	743	3.391	0.287	0.085	0.124	4024	0.325	0.752	340.289	0.334	0.355	1.02e-05	FALSE
AL513477.2	1	2363061	-	AL513477.2	lncRNA	8	NA	NA	0.237	rs2092922	1925261	SNP	0	C/T	1	1	T	0.81	2363628	-438367	0.000697	743	-3.391	-0.2226	0.066	-0.1241	4611	0.56	0.644	563.211	0.526	0.435	2.289e-06	FALSE
SWI5	9	128275379	+	SWI5	protein_coding	8	0.001386	1.1	24.401	rs35817323	128287141	DEL	1	CA/C	2	1	C	0.139	128275379	11762	0.0006972	743	3.391	0.253	0.074	0.124	3286	0.33	0.777	365.433	0.335	0.356	1.148e-05	FALSE
PELI1	2	64092652	-	PELI1	protein_coding	8	0.39	0.509	89.38	rs12617093	64473337	SNP	0	C/T	1	1	T	0.411	64144420	328917	0.0006972	743	-3.391	-0.1774	0.052	-0.1241	4262	0.378	0.868	490.189	0.355	0.365	1.574e-05	FALSE
LRP11	6	149818757	-	LRP11	protein_coding	8	0.003978	0.744	20.418	rs2486401	148996228	SNP	0	C/T	1	1	T	0.665	149864359	-868131	0.0006973	743	3.391	0.185	0.055	0.124	6485	0.512	0.766	646.769	0.489	0.422	5.985e-06	FALSE
SIAH2	3	150741125	-	SIAH2	protein_coding	8	0.687	0.586	8.874	rs11720800	150951522	SNP	0	G/C	1	1	C	0.219	150763477	188045	0.0006975	743	3.391	0.211	0.062	0.124	4753	0.455	0.829	607.286	0.434	0.4	9.953e-06	FALSE
XYLT1	16	17101769	-	XYLT1	protein_coding	8	0.924	0.336	1939.61	rs11648596	16886001	SNP	0	T/A	1	1	A	0.359	17470960	-584959	0.0006976	743	-3.391	-0.182	0.054	-0.1241	4446	0.42	0.835	575.769	0.416	0.392	1.09e-05	FALSE
DNAJB13	11	73950319	+	DNAJB13	protein_coding	8	0.002852	0.783	0.388	rs11543335	74746006	SNP	0	C/T	1	1	T	0.065	73950319	795687	0.0006976	743	3.391	0.353	0.104	0.124	4315	0.434	0.586	304.624	0.419	0.394	2.17e-06	FALSE
GORASP1	3	39096659	-	GORASP1	protein_coding	8	0.02	0.675	14.377	rs73065198	39709279	SNP	0	C/T	1	1	T	0.178	39108363	600916	0.0006976	743	3.391	0.228	0.067	0.124	4891	0.353	0.774	378.462	0.345	0.36	1.086e-05	FALSE
ALDH1A1	9	72900671	-	ALDH1A1	protein_coding	8	0.954	0.335	0.922	rs7029873	72203226	SNP	0	A/G	1	1	G	0.392	73080442	-877216	0.0006976	743	-3.391	-0.1788	0.053	-0.1241	4324	0.373	0.698	338.929	0.366	0.37	6.508e-06	FALSE
CAPN15	16	527712	+	CAPN15	protein_coding	8	0.969	0.316	12.411	rs2266928	530124	SNP	0	C/A	1	1	A	0.123	527712	2412	0.0006978	743	-3.39	-0.2656	0.078	-0.1241	4893	0.496	0.859	719.915	0.468	0.414	1.014e-05	FALSE
ARFGAP1	20	63272785	+	ARFGAP1	protein_coding	8	0.001543	0.599	32.527	rs12479841	63401855	SNP	0	C/G	1	1	G	0.057	63272785	129070	0.0006978	743	3.39	0.378	0.111	0.124	6653	0.571	0.787	875.205	0.568	0.448	5.165e-06	FALSE
AC008758.2	19	12450935	+	AC008758.2	lncRNA	8	NA	NA	3.46	rs537641900	11702193	SNP	0	T/C	1	1	C	0.194	12450935	-748742	0.0006979	743	-3.39	-0.2205	0.065	-0.1241	4387	0.441	0.727	476.66	0.43	0.398	5.917e-06	FALSE
TMTC4	13	100603927	-	TMTC4	protein_coding	8	2.855e-09	0.782	27.368	rs1283212	100718828	SNP	0	T/C	1	1	C	0.435	100675093	43735	0.0006983	743	-3.39	-0.176	0.052	-0.1241	5760	0.503	0.781	646.952	0.48	0.419	6.675e-06	FALSE
CLUH	17	2689386	-	CLUH	protein_coding	8	0.995	0.284	10.302	rs11650223	3039052	SNP	0	A/C	1	1	C	0.133	2712663	326389	0.0006984	743	-3.39	-0.2574	0.076	-0.1241	6776	0.622	0.772	931.786	0.596	0.458	4.341e-06	FALSE
AC130650.2	16	14150833	+	AC130650.2	lncRNA	8	NA	NA	2.102	rs71152407	15097468	IN	2	C/CAA	1	3	CAA	0.247	14150833	946635	0.000699	743	3.39	0.202	0.06	0.124	4297	0.437	0.789	498.444	0.404	0.388	9.207e-06	FALSE
AL450345.1	6	164827732	+	AL450345.1	lncRNA	1	NA	NA	3.269	rs9365906	165686595	SNP	0	T/C	1	1	C	0.483	164827732	858863	0.0006992	743	-3.39	-0.1746	0.052	-0.1241	7164	0.553	0.79	808.511	0.542	0.44	5.719e-06	FALSE
AL928970.1	9	27657	+	AL928970.1	lncRNA	8	NA	NA	0.864	rs9407356	679119	SNP	0	G/A	1	1	A	0.565	27657	651462	0.0006993	743	3.39	0.176	0.052	0.124	4125	0.402	0.702	369.681	0.384	0.379	6.15e-06	FALSE
CCND1	11	69641087	+	CCND1	protein_coding	8	0.891	0.41	38.472	rs7946918	69576559	SNP	0	A/G	1	1	G	0.538	69641087	-64528	0.0006994	743	-3.39	-0.175	0.052	-0.1241	5988	0.562	0.767	762.366	0.537	0.439	5.101e-06	FALSE
MPHOSPH10	2	71130632	+	MPHOSPH10	protein_coding	8	0.848	0.363	19.922	rs71782071	70757288	DEL	1	TG/T	2	1	T	0.707	71130632	-373344	0.0006995	743	-3.39	-0.1917	0.057	-0.1241	5848	0.483	0.772	596.107	0.463	0.413	6.776e-06	FALSE
DTX3L	3	122564338	+	DTX3L	protein_coding	8	5.27e-06	0.783	13.606	rs200855788	122328975	IN	1	A/AT	1	2	AT	0.086	122564338	-235363	0.0006995	743	3.39	0.311	0.092	0.124	5767	0.389	0.778	457.783	0.389	0.381	9.212e-06	FALSE
AC009509.1	12	27696388	-	AC009509.1	lncRNA	6	NA	NA	0.433	rs79560275	27814756	SNP	0	C/T	1	1	T	0.06	27710803	103953	0.0006995	743	3.39	0.368	0.108	0.124	5648	0.457	0.685	476.46	0.456	0.41	4.1e-06	FALSE
GPALPP1	13	44989529	+	GPALPP1	protein_coding	8	1.722e-05	1.02	69.964	rs7999532	44909317	SNP	0	A/G	1	1	G	0.904	44989529	-80212	0.0006996	743	-3.39	-0.2959	0.087	-0.1241	4166	0.436	0.865	581.294	0.403	0.387	1.305e-05	FALSE
GLE1	9	128504700	+	GLE1	protein_coding	8	2.054e-10	0.752	21.913	rs6478835	128531108	SNP	0	G/A	1	1	A	0.091	128504700	26408	0.0006996	743	-3.39	-0.3036	0.09	-0.1241	3303	0.403	0.801	477.375	0.386	0.38	1.046e-05	FALSE
LINC02226	5	8333481	-	LINC02226	lncRNA	8	NA	NA	3.363	rs2914310	7686761	SNP	0	T/G	1	1	G	0.515	8457558	-770797	0.0007	743	-3.39	-0.1746	0.052	-0.1241	6560	0.471	0.774	577.268	0.453	0.409	7.102e-06	FALSE
TRIM11	1	228393673	-	TRIM11	protein_coding	8	0.917	0.375	2.997	rs6682805	227856919	SNP	0	T/C	1	1	C	0.841	228406835	-549916	0.0007001	743	3.39	0.239	0.07	0.124	4768	0.397	0.79	436.921	0.371	0.373	1.055e-05	FALSE
CILP	15	65194760	-	CILP	protein_coding	8	5.365e-26	1.292	0.94	rs7175761	65029085	SNP	0	C/T	1	1	T	0.822	65211473	-182388	0.0007001	743	-3.39	-0.2279	0.067	-0.1241	3881	0.343	0.789	394.956	0.347	0.362	1.163e-05	FALSE
AC005840.4	12	6466537	+	AC005840.4	lncRNA	6	NA	NA	0.365	rs2072370	6235914	SNP	0	G/A	1	1	A	0.5	6466537	-230623	0.0007001	743	-3.39	-0.1745	0.051	-0.1241	5387	0.561	0.732	722	0.542	0.44	4.075e-06	FALSE
AL596087.3	1	166147782	-	AL596087.3	lncRNA	3	NA	NA	0.528	rs763528569	165481695	DEL	10	GAGAGGAAGGA/G	11	1	G	0.192	166165095	-683400	0.0007003	743	-3.389	-0.2216	0.065	-0.1241	5957	0.474	0.744	565.164	0.465	0.413	5.757e-06	FALSE
MAPK13	6	36127809	+	MAPK13	protein_coding	8	6.72e-11	1.112	0.985	rs851038	36018372	SNP	0	T/C	1	1	C	0.858	36127809	-109437	0.0007005	743	-3.389	-0.25	0.074	-0.1241	4947	0.445	0.75	519.691	0.439	0.402	6.573e-06	FALSE
MAST4-AS1	5	67001383	-	MAST4-AS1	lncRNA	6	NA	NA	0.428	rs6863305	66985179	SNP	0	G/A	1	1	A	0.582	67003953	-18774	0.0007005	743	3.389	0.177	0.052	0.124	5158	0.464	0.715	485.179	0.442	0.403	5.279e-06	FALSE
AC090241.2	18	46756487	+	AC090241.2	lncRNA	8	NA	NA	10.786	rs1157083572	45968826	DEL	2	GGT/G	3	1	G	0.211	46756487	-787661	0.0007005	743	3.389	0.214	0.063	0.124	4835	0.429	0.746	467.983	0.414	0.392	7.092e-06	FALSE
EIF2B2	14	75002921	+	EIF2B2	protein_coding	8	2.083e-10	1.517	9.084	rs11625323	75996991	SNP	0	G/A	1	1	A	0.331	75002921	994070	0.0007005	743	3.389	0.185	0.055	0.124	4441	0.404	0.828	491.153	0.379	0.377	1.222e-05	FALSE
SRCAP	16	30698209	+	SRCAP	protein_coding	8	1	0.096	12.337	rs1179355370	31302401	IN	3	T/TTTC	1	4	TTTC	0.116	30698209	604192	0.0007006	743	-3.389	-0.272	0.08	-0.1241	2913	0.256	0.76	232.659	0.255	0.315	1.593e-05	FALSE
GEMIN7	19	45079195	+	GEMIN7	protein_coding	8	0.645	0.889	1.789	rs142142792	44099689	DEL	9	CAAAAAGAAA/C	10	1	C	0.075	45079195	-979506	0.000701	743	3.389	0.331	0.098	0.124	5977	0.56	0.813	880.147	0.557	0.445	6.172e-06	FALSE
AC025682.1	17	47603860	-	AC025682.1	lncRNA	8	NA	NA	34.024	rs9912450	47324842	SNP	0	C/T	1	1	T	0.614	47649420	-324578	0.000701	743	3.389	0.179	0.053	0.124	5056	0.357	0.728	316.405	0.333	0.355	9.034e-06	FALSE
LIN9	1	226231149	-	LIN9	protein_coding	8	0.998	0.258	7.188	rs6696074	225774988	SNP	0	C/T	1	1	T	0.564	226309869	-534881	0.0007012	743	3.389	0.176	0.052	0.124	5421	0.455	0.721	449.735	0.42	0.394	5.983e-06	FALSE
LINC02558	22	31970823	+	LINC02558	lncRNA	8	NA	NA	0.491	rs146528868	32091298	DEL	6	AACACAC/A	7	1	A	0.206	31970823	120475	0.0007013	743	3.389	0.216	0.064	0.124	6106	0.496	0.733	551	0.465	0.413	5.42e-06	FALSE
AC099343.3	4	184474802	+	AC099343.3	lncRNA	8	NA	NA	2.469	rs58580039	184971504	SNP	0	C/G	1	1	G	0.59	184474802	496702	0.0007015	743	3.389	0.177	0.052	0.124	7384	0.683	0.745	1161.05	0.679	0.483	2.837e-06	FALSE
EPHA1-AS1	7	143407813	+	EPHA1-AS1	lncRNA	8	NA	NA	4.332	rs141230251	143282161	DEL	6	GTATTAT/G	7	1	G	0.183	143407813	-125652	0.0007016	743	-3.389	-0.2256	0.067	-0.1241	3617	0.337	0.799	332.996	0.303	0.341	1.483e-05	FALSE
ZNF700	19	11925068	+	ZNF700	protein_coding	8	0.002768	1.708	23.702	rs34444274	11119174	SNP	0	C/G	1	1	G	0.367	11925068	-805894	0.0007017	743	3.389	0.181	0.053	0.124	4511	0.352	0.827	443.433	0.354	0.365	1.347e-05	FALSE
SURF6	9	133328776	-	SURF6	protein_coding	8	6.449e-07	1.125	4.979	rs111391343	134308872	SNP	0	C/T	1	1	T	0.12	133336188	972684	0.0007017	743	-3.389	-0.268	0.079	-0.1241	6782	0.642	0.822	1136.71	0.635	0.47	5.07e-06	FALSE
BTBD9	6	38168451	-	BTBD9	protein_coding	8	7.065e-09	0.866	232.676	rs200814312	38328968	DEL	8	ATGTGTGTG/A	9	1	A	0.205	38640148	-311180	0.0007017	743	-3.389	-0.216	0.064	-0.1241	5666	0.463	0.816	599.34	0.44	0.402	9.228e-06	FALSE
DIP2A	21	46458891	+	DIP2A	protein_coding	8	0.113	0.354	94.996	rs1556339	46154885	SNP	0	G/C	1	1	C	0.777	46458891	-304006	0.0007017	743	3.389	0.21	0.062	0.124	4319	0.322	0.764	317.508	0.314	0.347	1.197e-05	FALSE
CHIT1	1	203212827	-	CHIT1	protein_coding	7	7.172e-16	1.339	0.923	rs1388132709	202640734	DEL	4	CAGAG/C	5	1	C	0.102	203273641	-632907	0.0007019	743	-3.389	-0.2879	0.085	-0.1241	4777	0.54	0.722	658.959	0.522	0.433	4.107e-06	FALSE
FAIM2	12	49866896	-	FAIM2	protein_coding	8	8.701e-05	0.82	45.997	rs681957	49872590	SNP	0	A/G	1	1	G	0.079	49904217	-31627	0.000702	743	3.389	0.324	0.096	0.124	3617	0.29	0.761	265.614	0.279	0.328	1.405e-05	FALSE
AC078909.2	15	37109587	+	AC078909.2	lncRNA	5	NA	NA	1.965	rs71888012	37232895	IN	1	C/CA	1	2	CA	0.094	37109587	123308	0.000702	743	-3.389	-0.2996	0.088	-0.1241	5794	0.517	0.825	765.603	0.507	0.428	7.682e-06	FALSE
AC008764.6	19	16542746	+	AC008764.6	lncRNA	8	NA	NA	0.858	rs7257277	17375201	SNP	0	T/G	1	1	G	0.151	16542746	832455	0.0007021	743	3.389	0.244	0.072	0.124	7712	0.584	0.841	904.623	0.551	0.443	7.19e-06	FALSE
REPIN1	7	150368189	+	REPIN1	protein_coding	8	0.095	0.539	19.43	rs11977238	150796933	SNP	0	A/G	1	1	G	0.204	150368189	428744	0.0007022	743	3.389	0.217	0.064	0.124	5864	0.491	0.765	606.249	0.473	0.416	6.316e-06	FALSE
NAGPA	16	5024844	-	NAGPA	protein_coding	8	3.01e-12	1.318	2.086	rs56063250	5100989	SNP	0	C/T	1	1	T	0.083	5034141	66848	0.0007025	743	3.389	0.317	0.093	0.124	7155	0.639	0.753	981.609	0.624	0.466	3.571e-06	FALSE
AC011933.4	17	75344405	+	AC011933.4	lncRNA	8	NA	NA	13.062	rs397790205	75552128	IN	1	T/TA	1	2	TA	0.585	75344405	207723	0.0007025	743	-3.389	-0.177	0.052	-0.124	4871	0.484	0.752	569.673	0.463	0.413	6.106e-06	FALSE
AC012085.2	12	93707791	-	AC012085.2	lncRNA	8	NA	NA	27.232	rs74666685	93861235	SNP	0	A/T	1	1	T	0.117	93737823	123412	0.0007027	743	3.389	0.271	0.08	0.124	5668	0.561	0.811	766.784	0.516	0.431	6.963e-06	FALSE
SC5D	11	121292681	+	SC5D	protein_coding	8	0.002594	0.966	23.656	rs72996797	120507361	SNP	0	C/T	1	1	T	0.062	121292681	-785320	0.0007028	743	3.388	0.362	0.107	0.124	4572	0.455	0.836	620.187	0.439	0.402	1.016e-05	FALSE
AC020611.2	12	64038562	-	AC020611.2	lncRNA	8	NA	NA	18.15	rs142091166	63190750	SNP	0	C/G	1	1	G	0.145	64097618	-906868	0.0007029	743	-3.388	-0.248	0.073	-0.124	4831	0.389	0.797	464.185	0.383	0.378	1.042e-05	FALSE
CHCHD1	10	73782047	+	CHCHD1	protein_coding	8	6.741e-06	1.895	6.684	rs1259735754	74665736	DEL	4	TGAGA/T	5	1	T	0.087	73782047	883689	0.000703	743	3.388	0.31	0.091	0.124	3179	0.139	0.831	131.28	0.141	0.235	4.653e-05	FALSE
SPATA21	1	16387117	-	SPATA21	protein_coding	8	1.134e-17	1.498	4.336	rs150785691	15801411	IN	1	C/CT	1	2	CT	0.551	16437424	-636013	0.0007033	743	3.388	0.175	0.052	0.124	5409	0.424	0.764	478.998	0.41	0.39	7.932e-06	FALSE
RBM11	21	14216130	+	RBM11	protein_coding	8	2.239e-05	1.173	4.177	rs8127547	14111003	SNP	0	T/C	1	1	C	0.82	14216130	-105127	0.0007034	743	3.388	0.227	0.067	0.124	4401	0.392	0.825	494.847	0.383	0.379	1.187e-05	FALSE
RAD51	15	40694774	+	RAD51	protein_coding	8	0.027	0.644	0.81	rs138585761	40972773	DEL	3	GATA/G	4	1	G	0.133	40694774	277999	0.0007039	743	3.388	0.257	0.076	0.124	4591	0.356	0.751	374.586	0.358	0.367	9.19e-06	FALSE
AL390816.1	14	62069518	-	AL390816.1	lncRNA	3	NA	NA	0.414	rs17100211	62684903	SNP	0	G/A	1	1	A	0.141	62081154	603749	0.0007039	743	3.388	0.251	0.074	0.124	5217	0.429	0.815	589.736	0.437	0.401	9.313e-06	FALSE
AC096719.1	4	21949015	+	AC096719.1	lncRNA	8	NA	NA	3.053	rs11935916	22594408	SNP	0	G/A	1	1	A	0.079	21949015	645393	0.0007039	743	3.388	0.323	0.095	0.124	5761	0.449	0.73	457.846	0.42	0.394	6.323e-06	FALSE
BRCA2	13	32315086	+	BRCA2	protein_coding	8	2.358e-25	0.635	1.683	rs11841788	31416382	SNP	0	A/G	1	1	G	0.149	32315086	-898704	0.000704	743	3.388	0.245	0.072	0.124	4794	0.432	0.832	559.726	0.412	0.391	1.101e-05	FALSE
PPCS	1	42456117	+	PPCS	protein_coding	8	0.008039	0.966	5.658	rs747403603	42553652	IN	4	T/TACAC	1	5	TACAC	0.094	42456117	97535	0.0007044	743	3.388	0.3	0.088	0.124	4408	0.357	0.744	343.798	0.343	0.359	9.506e-06	FALSE
DVL3	3	184155377	+	DVL3	protein_coding	8	0.385	0.422	25.388	rs1415377454	184492023	DEL	3	AAAT/A	4	1	A	0.204	184155377	336646	0.0007046	743	-3.388	-0.2165	0.064	-0.124	5734	0.513	0.825	753.278	0.503	0.427	7.804e-06	FALSE
AL442067.3	13	97405169	-	AL442067.3	lncRNA	8	NA	NA	6.123	rs4772051	98229463	SNP	0	G/T	1	1	T	0.9	97433994	795469	0.0007047	743	3.388	0.29	0.086	0.124	4305	0.468	0.797	582.841	0.444	0.404	8.328e-06	FALSE
GAN	16	81314966	+	GAN	protein_coding	8	0.025	0.5	33.215	rs1491505607	81204348	IN	1	A/AT	1	2	AT	0.055	81314966	-110618	0.0007047	743	-3.388	-0.3819	0.113	-0.124	7973	0.668	0.824	1213.35	0.657	0.477	4.814e-06	FALSE
AC013403.2	2	27062428	-	AC013403.2	lncRNA	8	NA	NA	0.592	rs756637737	27794305	DEL	3	AAAT/A	4	1	A	0.196	27062907	731398	0.0007049	743	3.388	0.22	0.065	0.124	3385	0.352	0.632	245.128	0.344	0.36	4.626e-06	FALSE
TMCC1	3	129647792	-	TMCC1	protein_coding	8	0.845	0.386	215.97	rs55925090	129053185	SNP	0	C/T	1	1	T	0.08	129893606	-840421	0.0007049	729	3.388	0.324	0.096	0.125	4130	0.323	0.751	297.758	0.308	0.344	1.157e-05	FALSE
AL035530.2	6	158988178	+	AL035530.2	lncRNA	8	NA	NA	34.618	rs140840086	159268723	IN	8	C/CATCTATCT	1	9	CATCTATCT	0.663	158988178	280545	0.0007052	743	3.388	0.184	0.054	0.124	7077	0.477	0.772	610.378	0.471	0.415	6.654e-06	FALSE
AC104078.1	4	36244116	+	AC104078.1	lncRNA	5	NA	NA	0.522	rs397948982	35666508	IN	2	T/TTA	1	3	TTA	0.067	36244116	-577608	0.0007054	743	3.387	0.35	0.103	0.124	7694	0.433	0.679	406.985	0.423	0.395	4.54e-06	FALSE
ZSCAN1	19	58034025	+	ZSCAN1	protein_coding	8	4.38e-07	1.593	6.961	rs1303617865	58101299	DEL	2	ATT/A	3	1	A	0.088	58034025	67274	0.0007054	743	-3.387	-0.3076	0.091	-0.124	4922	0.398	0.77	438.158	0.385	0.379	9.074e-06	FALSE
CTDSPL2	15	44427622	+	CTDSPL2	protein_coding	8	1	0.174	75.139	rs1442578592	43546654	IN	1	A/AT	1	2	AT	0.144	44427622	-880968	0.0007058	743	3.387	0.248	0.073	0.124	3051	0.227	0.746	182.856	0.224	0.296	1.815e-05	FALSE
DYM	18	49041474	-	DYM	protein_coding	8	3.594e-13	0.905	224.275	rs79646752	48766682	SNP	0	G/A	1	1	A	0.096	49461347	-694665	0.0007059	743	3.387	0.296	0.087	0.124	5534	0.587	0.771	888.096	0.585	0.454	4.526e-06	FALSE
FAM90A26	4	9170409	+	FAM90A26	protein_coding	4	0.287	1.894	0.859	rs73213402	8619121	SNP	0	G/A	1	1	A	0.341	9170409	-551288	0.0007062	743	3.387	0.184	0.054	0.124	4970	0.37	0.77	385.291	0.354	0.365	1.032e-05	FALSE
QARS	3	49095932	-	QARS	protein_coding	8	2.695e-13	0.806	10.345	rs1824363	48449203	SNP	0	G/C	1	1	C	0.598	49105130	-655927	0.0007062	743	-3.387	-0.1778	0.052	-0.124	2844	0.157	0.709	98.995	0.162	0.253	2.46e-05	FALSE
PEG3	19	56810077	-	PEG3	protein_coding	8	2.626e-05	0.506	8.787	rs71766679	57542937	DEL	2	GGA/G	3	1	G	0.184	56840728	702209	0.0007062	743	-3.387	-0.2252	0.066	-0.124	6967	0.656	0.785	1153.18	0.66	0.478	3.848e-06	FALSE
LINC00504	4	14470465	-	LINC00504	lncRNA	8	NA	NA	19.125	rs11733030	14312430	SNP	0	T/C	1	1	C	0.141	14888169	-575739	0.0007062	743	3.387	0.251	0.074	0.124	6170	0.512	0.779	668.738	0.494	0.424	6.369e-06	FALSE
AL121890.4	20	5066082	-	AL121890.4	lncRNA	8	NA	NA	0.598	rs35155019	5472269	SNP	0	A/G	1	1	G	0.184	5068154	404115	0.0007066	743	3.387	0.225	0.066	0.124	7309	0.713	0.773	1194.8	0.677	0.483	3.416e-06	FALSE
CPT2	1	53196792	+	CPT2	protein_coding	8	4.598e-10	1.172	7.049	rs71044456	53136151	DEL	4	CTATA/C	5	1	C	0.259	53196792	-60641	0.000707	743	3.387	0.199	0.059	0.124	3778	0.355	0.793	401.343	0.351	0.364	1.173e-05	FALSE
ALKBH3	11	43880811	+	ALKBH3	protein_coding	8	2.744e-12	1.324	21.543	rs7926272	43870198	SNP	0	C/T	1	1	T	0.631	43880811	-10613	0.0007072	743	-3.387	-0.1807	0.053	-0.124	5818	0.491	0.82	743.723	0.504	0.427	7.62e-06	FALSE
AL353801.1	10	44937508	+	AL353801.1	lncRNA	7	NA	NA	0.919	rs268302	44086037	SNP	0	T/A	1	1	A	0.055	44937508	-851471	0.0007072	743	3.387	0.384	0.113	0.124	5373	0.327	0.767	318.856	0.314	0.347	1.225e-05	FALSE
TMEM147-AS1	19	35540738	-	TMEM147-AS1	lncRNA	8	NA	NA	3.226	rs12459073	35657886	SNP	0	G/A	1	1	A	0.203	35546029	111857	0.0007072	743	3.387	0.217	0.064	0.124	5945	0.505	0.822	726.831	0.495	0.425	7.945e-06	FALSE
LZTS2	10	100996618	+	LZTS2	protein_coding	8	0.046	0.503	9.471	rs1377581068	100800273	DEL	3	CTTT/C	4	1	C	0.205	100996618	-196345	0.0007072	743	-3.387	-0.2161	0.064	-0.124	4187	0.389	0.782	448.634	0.384	0.379	9.745e-06	FALSE
BORCS5	12	12357078	+	BORCS5	protein_coding	8	NA	NA	30.518	rs143874976	12955987	DEL	4	TTTCC/T	5	1	T	0.091	12357078	598909	0.0007073	743	3.387	0.303	0.09	0.124	5982	0.616	0.804	1020.45	0.612	0.463	4.986e-06	FALSE
RAD51AP1	12	4538798	+	RAD51AP1	protein_coding	8	0.011	0.739	1.499	rs201676149	4023352	IN	1	G/GC	1	2	GC	0.897	4538798	-515446	0.0007074	743	-3.387	-0.2869	0.085	-0.124	5818	0.632	0.761	1010.11	0.631	0.469	3.692e-06	FALSE
UBE2N	12	93405673	-	UBE2N	protein_coding	8	0.882	0.431	41.862	rs1424446827	93362267	DEL	6	AAATAAT/A	7	1	A	0.098	93441947	-79680	0.0007074	743	-3.387	-0.2938	0.087	-0.124	5678	0.543	0.783	738.505	0.522	0.433	5.935e-06	FALSE
AC004148.1	17	5425139	-	AC004148.1	lncRNA	8	NA	NA	1.586	rs756211768	6239677	IN	1	C/CT	1	2	CT	0.89	5432876	806801	0.0007075	743	-3.387	-0.2782	0.082	-0.124	7147	0.6	0.785	921.322	0.589	0.456	4.828e-06	FALSE
LAMA5	20	62307955	-	LAMA5	protein_coding	8	0.006474	0.311	8.332	rs45505291	62326819	SNP	0	G/A	1	1	A	0.06	62367312	-40493	0.0007075	743	3.387	0.367	0.108	0.124	6732	0.642	0.847	1142.57	0.628	0.468	5.926e-06	FALSE
FAM217A	6	4049434	-	FAM217A	protein_coding	8	4.822e-09	1.093	3.426	rs72819471	4684659	SNP	0	A/G	1	1	G	0.063	4087344	597315	0.0007078	743	3.387	0.36	0.106	0.124	6376	0.557	0.881	892.6	0.529	0.436	9.329e-06	FALSE
PFKFB3	10	6144934	+	PFKFB3	protein_coding	8	0.246	0.447	35.542	rs12146362	6462004	SNP	0	T/A	1	1	A	0.146	6144934	317070	0.0007082	743	-3.386	-0.2469	0.073	-0.124	7833	0.711	0.817	1318.76	0.69	0.486	4.211e-06	FALSE
MRPS18C	4	83455932	+	MRPS18C	protein_coding	8	8.755e-05	1.454	16.195	rs59053704	82478921	SNP	0	G/A	1	1	A	0.145	83455932	-977011	0.0007082	743	3.386	0.247	0.073	0.124	5365	0.379	0.852	492.954	0.369	0.372	1.418e-05	FALSE
AL162586.1	9	127816066	+	AL162586.1	lncRNA	8	NA	NA	1.672	rs9632914	128028394	SNP	0	G/A	1	1	A	0.069	127816066	212328	0.0007084	743	3.386	0.343	0.101	0.124	3196	0.285	0.869	355.34	0.283	0.33	2.183e-05	FALSE
SLC35F4	14	57563920	-	SLC35F4	protein_coding	8	0.008593	0.667	2.145	14:58180976:TA:T	58180976	DEL	1	TA/T	2	1	T	0.052	57982194	198782	0.0007085	743	3.386	0.391	0.115	0.124	4713	0.6	0.513	474.4	0.578	0.452	4.88e-07	FALSE
AL035587.2	6	42928287	-	AL035587.2	lncRNA	8	NA	NA	1.282	rs2236041	42162580	SNP	0	C/T	1	1	T	0.203	42929457	-766877	0.0007089	743	-3.386	-0.2166	0.064	-0.124	4570	0.519	0.821	730.285	0.498	0.425	7.861e-06	FALSE
AC097480.1	4	28435449	+	AC097480.1	lncRNA	6	NA	NA	2.701	rs71649264	29259333	IN	6	T/TACACAC	1	7	TACACAC	0.108	28435449	823884	0.0007091	743	3.386	0.28	0.083	0.124	6551	0.6	0.456	382.989	0.574	0.451	2.107e-07	FALSE
ZNF681	19	23739195	-	ZNF681	protein_coding	8	0.003679	1.617	10.171	rs1464298961	24100827	IN	1	C/CT	1	2	CT	0.079	23758891	341936	0.0007091	743	3.386	0.324	0.096	0.124	4532	0.192	0.71	128.64	0.193	0.277	1.908e-05	FALSE
AC099343.2	4	184471924	-	AC099343.2	lncRNA	8	NA	NA	1.012	rs4862450	184867608	SNP	0	T/G	1	1	G	0.55	184472609	394999	0.0007096	743	3.386	0.175	0.052	0.124	7388	0.672	0.777	1116.14	0.655	0.476	3.755e-06	FALSE
KDSR	18	63327726	-	KDSR	protein_coding	8	0.117	0.578	38.297	rs17071034	63381388	SNP	0	C/T	1	1	T	0.077	63367228	14160	0.0007098	743	-3.386	-0.3275	0.097	-0.1239	5275	0.468	0.799	575.65	0.442	0.403	8.526e-06	FALSE
ADNP-AS1	20	50930984	+	ADNP-AS1	lncRNA	8	NA	NA	4.01	rs6020172	49982943	SNP	0	C/T	1	1	T	0.133	50930984	-948041	0.00071	743	3.386	0.256	0.076	0.124	5946	0.584	0.75	787.384	0.561	0.447	4.342e-06	FALSE
DNAJC8	1	28199456	-	DNAJC8	protein_coding	8	0.051	0.587	15.334	rs147968910	28062988	DEL	4	AACTG/A	5	1	A	0.055	28233029	-170041	0.0007102	743	-3.386	-0.3839	0.113	-0.1239	3395	0.293	0.774	279.477	0.284	0.33	1.472e-05	FALSE
AC004232.1	16	3307573	-	AC004232.1	lncRNA	6	NA	NA	0.626	rs2006264	3487250	SNP	0	G/A	1	1	A	0.85	3308393	178857	0.0007102	743	-3.386	-0.244	0.072	-0.1239	5023	0.534	0.749	694.696	0.525	0.434	4.87e-06	FALSE
AC022893.1	8	73052178	+	AC022893.1	lncRNA	8	NA	NA	10.449	rs2929596	72998846	SNP	0	A/G	1	1	G	0.653	73052178	-53332	0.0007102	743	-3.386	-0.1831	0.054	-0.1239	5629	0.469	0.781	571.567	0.45	0.407	7.56e-06	FALSE
AC139100.1	18	80183680	+	AC139100.1	lncRNA	8	NA	NA	6.021	rs11081536	79394311	SNP	0	G/A	1	1	A	0.272	80183680	-789369	0.0007103	743	-3.386	-0.1959	0.058	-0.1239	3508	0.344	0.774	349.018	0.33	0.354	1.181e-05	FALSE
DUSP12	1	161749758	+	DUSP12	protein_coding	8	0.0001386	0.894	18.422	rs6427594	161485731	SNP	0	T/C	1	1	C	0.844	161749758	-264027	0.0007107	743	-3.385	-0.2401	0.071	-0.1239	5817	0.482	0.798	621.321	0.464	0.413	7.895e-06	FALSE
GTPBP1	22	38705742	+	GTPBP1	protein_coding	8	0.93	0.351	13.531	rs2103672	39188647	SNP	0	C/G	1	1	G	0.262	38705742	482905	0.0007108	743	-3.385	-0.1981	0.059	-0.1239	4651	0.451	0.762	506.63	0.429	0.397	7.413e-06	FALSE
AC027097.2	18	57639455	+	AC027097.2	lncRNA	8	NA	NA	30.317	rs56261635	57444756	SNP	0	A/G	1	1	G	0.063	57639455	-194699	0.0007112	743	3.385	0.358	0.106	0.124	5897	0.505	0.889	818.953	0.498	0.425	1.067e-05	FALSE
ZNF586	19	57769655	+	ZNF586	protein_coding	8	0.037	1.791	82.884	rs71188086	58144850	DEL	1	CT/C	2	1	C	0.695	57769655	375195	0.0007113	743	3.385	0.189	0.056	0.124	5680	0.493	0.819	691.38	0.484	0.42	8.156e-06	FALSE
PROX1-AS1	1	213817751	-	PROX1-AS1	lncRNA	7	NA	NA	28.288	rs112252597	213936424	DEL	1	CT/C	2	1	C	0.055	213988508	-52084	0.0007117	743	3.385	0.382	0.113	0.124	4599	0.439	0.835	593.504	0.43	0.398	1.058e-05	FALSE
MYOT	5	137867791	+	MYOT	protein_coding	8	3.366e-08	0.925	7.457	rs36052271	137975902	IN	1	T/TA	1	2	TA	0.082	137867791	108111	0.0007118	743	3.385	0.317	0.094	0.124	3872	0.302	0.772	268.154	0.278	0.327	1.504e-05	FALSE
CERS2	1	150960583	-	CERS2	protein_coding	8	0.48	0.426	14.23	rs6681639	150553930	SNP	0	C/T	1	1	T	0.277	150975004	-421074	0.0007121	743	-3.385	-0.1947	0.058	-0.1239	4370	0.296	0.769	266.348	0.278	0.327	1.491e-05	FALSE
GDI2	10	5765223	-	GDI2	protein_coding	8	0.849	0.384	54.445	rs7911217	6689527	SNP	0	G/A	1	1	A	0.147	5842132	847395	0.0007123	743	-3.385	-0.2458	0.073	-0.1239	8177	0.686	0.865	1309.78	0.667	0.48	5.77e-06	FALSE
TEX9	15	56244009	+	TEX9	protein_coding	8	6.425e-22	1.573	20.113	rs144336652	55965653	IN	4	G/GGTAT	1	5	GGTAT	0.069	56244009	-278356	0.0007124	743	3.385	0.345	0.102	0.124	5729	0.371	0.761	390.25	0.364	0.37	9.556e-06	FALSE
AP001610.2	21	41441056	-	AP001610.2	lncRNA	7	NA	NA	1.431	rs536103342	40548503	IN	1	T/TA	1	2	TA	0.102	41445708	-897205	0.0007125	743	3.385	0.288	0.085	0.124	7402	0.738	0.724	1274.9	0.723	0.495	2.171e-06	FALSE
ZNF84	12	133037292	+	ZNF84	protein_coding	8	NA	NA	61.999	rs10781643	132759446	SNP	0	T/G	1	1	G	0.331	133037292	-277846	0.0007126	743	-3.385	-0.1852	0.055	-0.1239	4057	0.362	0.695	310.752	0.354	0.365	6.876e-06	FALSE
RIDA	8	98102344	-	RIDA	protein_coding	8	NA	NA	12.501	rs59714888	98088887	SNP	0	T/G	1	1	G	0.234	98117171	-28284	0.000713	743	-3.385	-0.2059	0.061	-0.1239	4506	0.42	0.79	504.061	0.412	0.391	9.145e-06	FALSE
CEP112	17	65635537	-	CEP112	protein_coding	8	7.086e-39	1.127	23.671	rs3760292	66230022	SNP	0	A/G	1	1	G	0.138	66192133	37889	0.0007133	743	3.384	0.253	0.075	0.124	5272	0.413	0.782	474.573	0.401	0.386	9.175e-06	FALSE
CPXM1	20	2794074	-	CPXM1	protein_coding	3	3.755e-12	0.906	2.766	rs6051364	2761319	SNP	0	A/G	1	1	G	0.075	2800627	-39308	0.0007133	743	3.384	0.331	0.098	0.124	6316	0.568	0.778	853.31	0.572	0.45	4.961e-06	FALSE
SCCPDH	1	246724409	+	SCCPDH	protein_coding	8	4.584e-09	1.098	43.761	rs1330858377	247395228	DEL	10	CATTTTATTTT/C	11	1	C	0.223	246724409	670819	0.0007135	743	3.384	0.209	0.062	0.124	7719	0.523	0.811	761.992	0.518	0.432	7.033e-06	FALSE
ISCA1	9	86264546	-	ISCA1	protein_coding	8	0.171	0.994	19.156	rs1254945762	86182602	DEL	1	CA/C	2	1	C	0.281	86283102	-100500	0.0007136	743	3.384	0.194	0.057	0.124	4570	0.413	0.778	477.504	0.405	0.388	8.879e-06	FALSE
AL138966.2	13	26222191	+	AL138966.2	lncRNA	7	NA	NA	0.359	rs12868304	26755050	SNP	0	A/G	1	1	G	0.059	26222191	532859	0.0007136	723	3.384	0.373	0.11	0.126	5392	0.582	0.659	664.567	0.568	0.448	2.266e-06	FALSE
CYP2C8	10	95036772	-	CYP2C8	protein_coding	7	1.976e-22	1.883	0.418	rs61886346	94341607	SNP	0	C/T	1	1	T	0.055	95069497	-727890	0.0007137	743	3.384	0.384	0.113	0.124	5266	0.353	0.685	272.949	0.333	0.355	7.147e-06	FALSE
MTRNR2L5	10	55599042	+	MTRNR2L5	protein_coding	3	NA	NA	0.793	rs12570816	54627198	SNP	0	T/C	1	1	C	0.097	55599042	-971844	0.0007138	743	3.384	0.295	0.087	0.124	6170	0.38	0.702	363.397	0.384	0.379	6.295e-06	FALSE
Z98885.3	22	49805452	+	Z98885.3	lncRNA	8	NA	NA	1.114	rs71196325	49126202	IN	1	T/TA	1	2	TA	0.261	49805452	-679250	0.000714	743	3.384	0.198	0.059	0.124	8352	0.727	0.692	1125.51	0.702	0.489	1.851e-06	FALSE
ICAM1	19	10271093	+	ICAM1	protein_coding	8	0.035	0.618	0.517	rs59309783	10338098	IN	1	C/CA	1	2	CA	0.244	10271093	67005	0.0007144	743	3.384	0.203	0.06	0.124	5887	0.471	0.7	490.57	0.46	0.412	4.542e-06	FALSE
SGK2	20	43558968	+	SGK2	protein_coding	8	2.193e-12	1.236	12.603	rs79620541	42719420	SNP	0	A/G	1	1	G	0.133	43558968	-839548	0.0007145	743	3.384	0.256	0.076	0.124	5165	0.51	0.838	725.022	0.489	0.422	8.814e-06	FALSE
ITPR1-DT	3	4490891	-	ITPR1-DT	lncRNA	8	NA	NA	1.08	rs4684434	4677558	SNP	0	A/G	1	1	G	0.832	4493163	184395	0.0007145	743	3.384	0.233	0.069	0.124	6857	0.669	0.822	1165.57	0.65	0.475	4.938e-06	FALSE
DOHH	19	3490821	-	DOHH	protein_coding	8	0.016	1.084	1.117	19:3353843:C:T	3353843	SNP	0	C/T	1	1	T	0.192	3500940	-147097	0.0007146	743	3.384	0.221	0.065	0.124	7035	0.726	0.747	1288.47	0.716	0.493	2.585e-06	FALSE
B3GALT1	2	167868948	+	B3GALT1	protein_coding	8	0.01	0.916	0.795	rs13431725	167027357	SNP	0	T/G	1	1	G	0.331	167868948	-841591	0.0007146	743	-3.384	-0.1851	0.055	-0.1239	4715	0.414	0.779	463.065	0.397	0.385	9.181e-06	FALSE
ROBO3	11	124865432	+	ROBO3	protein_coding	8	1.998e-15	0.71	6.488	rs60040080	125024999	DEL	2	CAT/C	3	1	C	0.155	124865432	159567	0.0007149	743	3.384	0.241	0.071	0.124	6268	0.427	0.841	554.919	0.409	0.39	1.178e-05	FALSE
BRMS1L	14	35826338	+	BRMS1L	protein_coding	8	0.058	0.576	26.179	rs7157135	36617302	SNP	0	G/A	1	1	A	0.715	35826338	790964	0.0007158	743	3.383	0.193	0.057	0.124	5412	0.391	0.817	478.353	0.384	0.379	1.164e-05	FALSE
C1QBP	17	5432777	-	C1QBP	protein_coding	8	2.016e-07	1.467	7.358	rs5023684	6086759	SNP	0	A/G	1	1	G	0.629	5448830	637929	0.000716	743	3.383	0.18	0.053	0.124	7109	0.619	0.842	1074.59	0.614	0.464	6.103e-06	FALSE
VWF	12	5948874	-	VWF	protein_coding	8	3.219e-25	0.593	1.343	rs216309	6017761	SNP	0	C/T	1	1	T	0.517	6124770	-107009	0.0007165	743	-3.383	-0.1743	0.052	-0.1238	5653	0.628	0.779	921.604	0.597	0.458	4.629e-06	FALSE
CLSPN	1	35720218	-	CLSPN	protein_coding	8	0.002586	0.402	0.51	rs6687949	34727401	SNP	0	C/T	1	1	T	0.437	35769978	-1042577	0.0007166	743	-3.383	-0.1756	0.052	-0.1238	2549	0.302	0.763	273.43	0.288	0.333	1.381e-05	FALSE
LIME1	20	63736283	+	LIME1	protein_coding	8	0.0001715	1.654	8.376	rs45463297	63564580	SNP	0	G/A	1	1	A	0.057	63736283	-171703	0.0007166	743	3.383	0.375	0.111	0.124	5064	0.506	0.763	656.253	0.503	0.427	5.752e-06	FALSE
RHOT2	16	668105	+	RHOT2	protein_coding	8	8.903e-27	1.431	29.616	rs757107700	1469039	DEL	1	GA/G	2	1	G	0.06	668105	800934	0.0007167	743	3.383	0.367	0.108	0.124	5192	0.512	0.809	690.343	0.491	0.423	7.631e-06	FALSE
COX10	17	14069490	+	COX10	protein_coding	8	0.084	0.611	44.513	rs9910466	15046363	SNP	0	G/A	1	1	A	0.303	14069490	976873	0.0007168	743	3.383	0.189	0.056	0.124	7831	0.675	0.795	1170.64	0.665	0.479	4.089e-06	FALSE
SNRPC	6	34757505	+	SNRPC	protein_coding	8	0.723	0.555	9.152	rs3998111	33825681	SNP	0	G/T	1	1	T	0.282	34757505	-931824	0.000717	743	3.383	0.194	0.057	0.124	4743	0.391	0.81	454.308	0.375	0.375	1.166e-05	FALSE
GIGYF2	2	232697299	+	GIGYF2	protein_coding	8	1	0.077	180.834	rs2060412	231709794	SNP	0	C/T	1	1	T	0.507	232697299	-987505	0.000717	743	-3.383	-0.1742	0.051	-0.1238	5172	0.449	0.804	559.447	0.433	0.399	9.138e-06	FALSE
CHD5	1	6101787	-	CHD5	protein_coding	8	1	0.157	1.036	rs2785584	6138554	SNP	0	T/C	1	1	C	0.197	6180321	-41767	0.0007172	743	-3.383	-0.2192	0.065	-0.1238	5590	0.538	0.736	706.648	0.54	0.44	4.318e-06	FALSE
CUL2	10	35008551	-	CUL2	protein_coding	8	1	0.093	38.769	rs141271326	35686053	DEL	4	TTTTA/T	5	1	T	0.332	35090642	595411	0.0007172	743	-3.383	-0.185	0.055	-0.1238	4080	0.329	0.743	305.088	0.322	0.351	1.059e-05	FALSE
HACD3	15	65530418	+	HACD3	protein_coding	8	NA	NA	82.969	rs12900545	64813979	SNP	0	G/A	1	1	A	0.927	65530418	-716439	0.0007174	743	3.383	0.335	0.099	0.124	4507	0.383	0.799	428.343	0.367	0.371	1.147e-05	FALSE
ZNF506	19	19785839	-	ZNF506	protein_coding	8	1.656e-09	1.671	66.483	rs1159774869	20778782	IN	1	C/CA	1	2	CA	0.139	19821751	957031	0.0007175	743	3.383	0.252	0.074	0.124	5923	0.418	0.78	465.65	0.399	0.385	9.218e-06	FALSE
RGL1	1	183636085	+	RGL1	protein_coding	8	0.956	0.32	29.755	rs7521638	183973137	SNP	0	G/A	1	1	A	0.273	183636085	337052	0.0007175	743	3.383	0.195	0.058	0.124	4598	0.362	0.718	337.542	0.359	0.367	7.783e-06	FALSE
AC008569.1	19	14402717	-	AC008569.1	lncRNA	7	NA	NA	0.465	rs12983360	15043424	SNP	0	C/A	1	1	A	0.507	14408723	634701	0.0007178	743	-3.383	-0.1742	0.051	-0.1238	6338	0.615	0.691	874.449	0.629	0.468	2.363e-06	FALSE
ATP2C1	3	130850595	+	ATP2C1	protein_coding	8	1	0.182	144.732	rs56326023	130862314	IN	4	C/CTTTA	1	5	CTTTA	0.432	130850595	11719	0.0007179	743	-3.383	-0.1758	0.052	-0.1238	4611	0.32	0.793	329.731	0.31	0.344	1.434e-05	FALSE
RPS12	6	132814569	+	RPS12	protein_coding	8	0.885	0.425	18.159	rs11154660	132067730	SNP	0	T/C	1	1	C	0.139	132814569	-746839	0.0007181	743	-3.383	-0.252	0.074	-0.1238	5231	0.429	0.773	468.049	0.404	0.388	8.743e-06	FALSE
LTN1	21	28928144	-	LTN1	protein_coding	8	0.008404	0.366	57.113	rs1236484	29625946	SNP	0	G/A	1	1	A	0.1	28992956	632990	0.0007185	743	-3.382	-0.2908	0.086	-0.1238	5803	0.326	0.769	336.832	0.328	0.353	1.174e-05	FALSE
AL022328.2	22	50208461	-	AL022328.2	lncRNA	8	NA	NA	0.915	rs7511341	50637096	SNP	0	C/T	1	1	T	0.351	50209542	427554	0.0007185	743	3.382	0.182	0.054	0.124	5865	0.603	0.771	854.783	0.578	0.452	4.706e-06	FALSE
TNK1	17	7380534	+	TNK1	protein_coding	7	2.641e-08	0.946	0.361	rs200878622	8052705	DEL	8	CAGATAGAT/C	9	1	C	0.063	7380534	672171	0.0007187	743	3.382	0.358	0.106	0.124	5803	0.661	0.629	835.074	0.651	0.476	1.322e-06	FALSE
AP001977.1	11	121674261	+	AP001977.1	lncRNA	8	NA	NA	14.94	rs1316109707	121273633	DEL	2	TTC/T	3	1	T	0.059	121674261	-400628	0.000719	743	3.382	0.369	0.109	0.124	4774	0.48	0.782	619.664	0.476	0.417	7.053e-06	FALSE
PLPP7	9	131289459	+	PLPP7	protein_coding	8	NA	NA	17.218	rs36144487	130311287	SNP	0	G/A	1	1	A	0.278	131289459	-978172	0.0007193	743	-3.382	-0.1944	0.057	-0.1238	5399	0.591	0.859	979.075	0.576	0.451	7.44e-06	FALSE
TRIM2	4	153152342	+	TRIM2	protein_coding	8	0.996	0.27	279.706	rs11725217	153114808	SNP	0	A/C	1	1	C	0.28	153152342	-37534	0.0007193	743	-3.382	-0.1939	0.057	-0.1238	4635	0.441	0.814	571.283	0.434	0.4	9.565e-06	FALSE
C6orf52	6	10671418	-	C6orf52	protein_coding	8	3.611e-05	1.659	2.416	rs73437357	11224444	SNP	0	G/C	1	1	C	0.085	10694797	529647	0.0007196	743	3.382	0.311	0.092	0.124	6270	0.551	0.784	778.267	0.542	0.44	5.699e-06	FALSE
ARID1B	6	156776020	+	ARID1B	protein_coding	8	1	0.102	584.242	rs67775730	155966511	DEL	16	TTATATAAATTAGGAAC/T	17	1	T	0.365	156776020	-809509	0.0007199	743	-3.382	-0.1808	0.053	-0.1238	5289	0.503	0.874	794.577	0.5	0.426	1.005e-05	FALSE
ST3GAL4	11	126355640	+	ST3GAL4	protein_coding	8	0.04	0.607	5.194	rs11220302	125982479	SNP	0	T/C	1	1	C	0.31	126355640	-373161	0.0007199	743	-3.382	-0.1882	0.056	-0.1238	6282	0.562	0.744	755.5	0.556	0.445	4.327e-06	FALSE
ECT2	3	172750682	+	ECT2	protein_coding	8	8.084e-10	0.657	4.912	rs537504265	172671506	IN	4	T/TACAC	1	5	TACAC	0.081	172750682	-79176	0.0007203	743	3.382	0.32	0.094	0.124	5114	0.546	0.835	768.066	0.511	0.43	8.163e-06	FALSE
LDB1	10	102107560	-	LDB1	protein_coding	8	0.985	0.291	5.639	rs71016386	102492069	IN	1	C/CT	1	2	CT	0.662	102120453	371616	0.0007204	743	-3.382	-0.184	0.054	-0.1238	4174	0.331	0.718	267.66	0.311	0.345	9.78e-06	FALSE
C1orf226	1	162378841	+	C1orf226	protein_coding	8	0.939	0.337	6.285	rs1390830525	163186073	DEL	2	CTT/C	3	1	C	0.382	162378841	807232	0.0007205	743	3.382	0.179	0.053	0.124	5697	0.495	0.752	614.048	0.491	0.423	5.664e-06	FALSE
GPR158	10	25174802	+	GPR158	protein_coding	8	0.0005506	0.467	176.866	rs56120759	24403903	SNP	0	G/C	1	1	C	0.094	25174802	-770899	0.000721	743	-3.381	-0.298	0.088	-0.1238	6621	0.499	0.792	632.345	0.476	0.417	7.419e-06	FALSE
AC008966.1	5	53109816	+	AC008966.1	lncRNA	8	NA	NA	0.947	rs146237664	53839350	IN	1	A/AC	1	2	AC	0.126	53109816	729534	0.0007214	743	3.381	0.262	0.078	0.124	6502	0.432	0.744	472.421	0.425	0.396	6.872e-06	FALSE
ALYREF	17	81887835	-	ALYREF	protein_coding	8	0.926	0.36	2.363	rs67067310	81498554	DEL	1	CA/C	2	1	C	0.76	81891586	-393032	0.0007218	743	-3.381	-0.2037	0.06	-0.1238	6029	0.508	0.8	687.377	0.497	0.425	7.2e-06	FALSE
CCDC24	1	43991359	+	CCDC24	protein_coding	8	4.386e-08	1.461	11.856	rs4030417	44087769	SNP	0	T/C	1	1	C	0.135	43991359	96410	0.0007219	743	3.381	0.255	0.075	0.124	4285	0.384	0.757	401.704	0.377	0.376	8.974e-06	FALSE
AC004039.1	5	132688681	+	AC004039.1	lncRNA	8	NA	NA	24.096	rs1491398052	131801887	IN	1	A/AT	1	2	AT	0.06	132688681	-886794	0.0007221	743	-3.381	-0.3668	0.108	-0.1238	4614	0.364	0.88	453.46	0.338	0.357	1.822e-05	FALSE
ZNF268	12	133181409	+	ZNF268	protein_coding	8	6.332e-14	0.992	15.854	rs145173553	133237152	SNP	0	G/T	1	1	T	0.495	133181409	55743	0.0007221	743	-3.381	-0.1741	0.051	-0.1238	3757	0.338	0.754	312.781	0.322	0.351	1.125e-05	FALSE
CLPP	19	6361531	+	CLPP	protein_coding	8	0.571	0.565	8.373	19:5853422:C:T	5853422	SNP	0	C/T	1	1	T	0.132	6361531	-508109	0.0007221	743	3.381	0.257	0.076	0.124	6641	0.693	0.81	1261.08	0.684	0.485	4.226e-06	FALSE
FASTKD3	5	7859159	-	FASTKD3	protein_coding	8	5.86e-10	1.154	5.298	rs6862388	8569701	SNP	0	C/T	1	1	T	0.244	7869037	700664	0.0007222	743	3.381	0.203	0.06	0.124	6985	0.523	0.786	672.66	0.499	0.425	6.674e-06	FALSE
PEX11G	19	7476875	-	PEX11G	protein_coding	8	5.403e-08	1.66	2.606	19:7087192:G:GT	7087192	IN	1	G/GT	1	2	GT	0.281	7497449	-410257	0.0007222	743	-3.381	-0.1936	0.057	-0.1238	8261	0.726	0.842	1472.09	0.721	0.495	4.456e-06	FALSE
AC122707.1	5	63957893	-	AC122707.1	lncRNA	7	NA	NA	0.744	rs1201500904	64605953	IN	33	T/TATATATATGCTATATATATGTATATCTGGATAC	1	34	TATATATATGCTATATATATGTATATCTGGATAC	0.183	63981043	624910	0.0007224	743	3.381	0.225	0.067	0.124	4829	0.343	0.765	343.199	0.336	0.356	1.115e-05	FALSE
DUSP18	22	30652051	-	DUSP18	protein_coding	8	0.12	1.17	2.962	rs60313942	30540715	IN	1	C/CA	1	2	CA	0.607	30667890	-127175	0.0007225	743	-3.381	-0.1782	0.053	-0.1238	4878	0.373	0.725	331.274	0.352	0.364	8.419e-06	FALSE
BZW1	2	200810594	+	BZW1	protein_coding	8	0.944	0.347	36.673	rs1392618766	200477515	DEL	5	TAAAAA/T	6	1	T	0.071	200810594	-333079	0.0007225	743	3.381	0.34	0.1	0.124	3885	0.345	0.77	329.776	0.324	0.351	1.205e-05	FALSE
KEAP1	19	10486125	-	KEAP1	protein_coding	8	0.0003877	0.627	12.321	rs73009242	10061632	SNP	0	G/T	1	1	T	0.184	10503558	-441926	0.0007228	743	-3.381	-0.2248	0.066	-0.1238	5746	0.479	0.798	621.004	0.469	0.414	7.849e-06	FALSE
KLHL8	4	87160103	-	KLHL8	protein_coding	8	3.123e-06	0.745	57.634	rs1178424542	87586556	IN	10	A/AACTATACTAT	1	11	AACTATACTAT	0.089	87240314	346242	0.0007228	743	3.381	0.306	0.09	0.124	5671	0.349	0.768	339.22	0.332	0.354	1.154e-05	FALSE
AC007622.2	12	107736555	+	AC007622.2	lncRNA	8	NA	NA	2.861	rs2204830	107133385	SNP	0	C/G	1	1	G	0.098	107736555	-603170	0.0007231	743	3.381	0.293	0.087	0.124	5151	0.45	0.737	466.801	0.427	0.397	6.572e-06	FALSE
NQO2	6	2987987	+	NQO2	protein_coding	8	8.757e-07	1.48	11.198	rs11284443	3260111	DEL	1	GT/G	2	1	G	0.873	2987987	272124	0.0007232	743	3.381	0.262	0.077	0.124	6109	0.571	0.827	844.763	0.547	0.442	7.028e-06	FALSE
SMIM20	4	25861830	+	SMIM20	protein_coding	8	0.575	1.102	16.189	rs6849555	25149268	SNP	0	G/C	1	1	C	0.194	25861830	-712562	0.0007234	743	-3.381	-0.2202	0.065	-0.1238	5096	0.536	0.822	778.661	0.523	0.434	7.393e-06	FALSE
AKAP10	17	19904302	-	AKAP10	protein_coding	8	0.108	0.441	78.815	rs1306157974	19027885	DEL	1	CT/C	2	1	C	0.079	19978343	-950458	0.0007237	743	3.38	0.322	0.095	0.124	3006	0.255	0.785	234.885	0.249	0.313	1.899e-05	FALSE
BSCL2	11	62690275	-	BSCL2	protein_coding	8	1.098e-09	1.008	48.913	rs144282111	62450130	DEL	9	TTTTATTTTA/T	10	1	T	0.359	62709845	-259715	0.0007237	743	-3.38	-0.1815	0.054	-0.1237	4760	0.39	0.779	418.932	0.375	0.375	1.019e-05	FALSE
AC104655.1	2	105092368	-	AC104655.1	lncRNA	8	NA	NA	2.274	rs1469222	106025661	SNP	0	G/A	1	1	A	0.538	105103036	922625	0.0007244	743	-3.38	-0.1745	0.052	-0.1237	5444	0.468	0.806	604.778	0.457	0.41	8.555e-06	FALSE
TLCD1	17	28724348	-	TLCD1	protein_coding	6	0.004428	1.113	3.087	rs771247	29552363	SNP	0	T/A	1	1	A	0.35	28727935	824428	0.0007245	743	3.38	0.182	0.054	0.124	3042	0.324	0.727	273.618	0.311	0.345	1.034e-05	FALSE
EIF5A2	3	170888418	-	EIF5A2	protein_coding	8	0.0002115	1.601	1.792	rs7621252	171410623	SNP	0	C/T	1	1	T	0.159	170908644	501979	0.0007247	743	3.38	0.238	0.07	0.124	4704	0.415	0.832	526.286	0.404	0.387	1.169e-05	FALSE
TNFRSF1A	12	6328757	-	TNFRSF1A	protein_coding	8	0.995	0.236	32.638	rs10744720	6855049	SNP	0	T/C	1	1	C	0.777	6342114	512935	0.000725	743	3.38	0.209	0.062	0.124	5507	0.556	0.808	798.094	0.539	0.44	6.574e-06	FALSE
NELFE	6	31952087	-	NELFE	protein_coding	8	0.006895	0.562	11.978	rs3216791	32220059	IN	2	G/GCC	1	3	GCC	0.316	31959038	261021	0.000725	743	3.38	0.187	0.055	0.124	23678	0.563	0.655	560.181	0.528	0.436	2.582e-06	FALSE
IGSF8	1	160091340	-	IGSF8	protein_coding	8	4.633e-11	1.052	5.891	rs60767170	159513412	DEL	4	CTATT/C	5	1	C	0.485	160098943	-585531	0.0007251	743	3.38	0.174	0.052	0.124	4934	0.481	0.839	669.059	0.468	0.414	9.619e-06	FALSE
PRICKLE4	6	41780762	+	PRICKLE4	protein_coding	8	4.029e-05	1.075	0.952	rs11354873	42563051	DEL	1	CT/C	2	1	C	0.281	41780762	782289	0.0007255	743	-3.38	-0.1935	0.057	-0.1237	5219	0.557	0.753	767.736	0.558	0.446	4.558e-06	FALSE
MTMR12	5	32226994	-	MTMR12	protein_coding	8	0.996	0.275	39.058	rs7715530	31389321	SNP	0	A/G	1	1	G	0.456	32312987	-923666	0.0007256	743	-3.38	-0.1747	0.052	-0.1237	6190	0.604	0.848	1004.48	0.593	0.457	6.775e-06	FALSE
PROSER1	13	39009865	-	PROSER1	protein_coding	8	0.711	0.389	16.109	rs565183661	39512601	IN	1	C/CA	1	2	CA	0.226	39038089	474512	0.0007256	743	-3.38	-0.208	0.062	-0.1237	5077	0.366	0.822	443.266	0.365	0.37	1.296e-05	FALSE
DPH6	15	35217345	-	DPH6	protein_coding	8	1.142e-05	1.079	178.525	rs200364487	36057740	IN	2	A/AAC	1	3	AAC	0.18	35546193	511547	0.0007259	743	-3.38	-0.2266	0.067	-0.1237	5339	0.48	0.814	656.389	0.477	0.417	8.327e-06	FALSE
AC018557.1	16	66720897	+	AC018557.1	lncRNA	8	NA	NA	2.764	rs35320143	66604342	SNP	0	G/A	1	1	A	0.275	66720897	-116555	0.0007262	743	-3.38	-0.1948	0.058	-0.1237	3127	0.327	0.776	349.436	0.335	0.355	1.193e-05	FALSE
SHROOM3	4	76435229	+	SHROOM3	protein_coding	8	0.317	0.352	1.345	rs17396596	77291616	SNP	0	A/G	1	1	G	0.223	76435229	856387	0.0007263	743	-3.379	-0.2089	0.062	-0.1237	6747	0.477	0.773	556.454	0.454	0.409	7.324e-06	FALSE
SSBP4	19	18418864	+	SSBP4	protein_coding	8	0.37	0.445	10.859	rs8112541	18624411	SNP	0	G/T	1	1	T	0.384	18418864	205547	0.0007265	743	3.379	0.179	0.053	0.124	5843	0.584	0.756	814.945	0.575	0.451	4.405e-06	FALSE
MAN1A1	6	119177205	-	MAN1A1	protein_coding	8	0.111	0.462	0.632	rs9489821	119839608	SNP	0	G/A	1	1	A	0.067	119349761	489847	0.0007265	743	3.379	0.347	0.103	0.124	5085	0.321	0.741	286.791	0.313	0.346	1.11e-05	FALSE
CLIP1-AS1	12	122395542	+	CLIP1-AS1	lncRNA	8	NA	NA	0.874	rs552204295	123370378	IN	1	T/TA	1	2	TA	0.587	122395542	974836	0.0007267	743	-3.379	-0.1767	0.052	-0.1237	4225	0.344	0.72	284.678	0.324	0.351	9.391e-06	FALSE
AL161449.2	9	12958503	-	AL161449.2	lncRNA	7	NA	NA	0.306	rs34924684	12098770	IN	1	C/CT	1	2	CT	0.476	13034326	-935556	0.0007268	743	3.379	0.174	0.052	0.124	6217	0.63	0.588	620.223	0.599	0.459	1.092e-06	FALSE
AC022872.1	15	71972206	+	AC022872.1	lncRNA	8	NA	NA	10.942	rs62015545	71375074	SNP	0	C/A	1	1	A	0.052	71972206	-597132	0.0007271	743	-3.379	-0.3925	0.116	-0.1237	3308	0.398	0.742	379.329	0.374	0.375	8.424e-06	FALSE
ACBD7	10	15075475	-	ACBD7	protein_coding	8	0.116	1.19	2.035	rs1888081	14369815	SNP	0	T/G	1	1	G	0.071	15088776	-718961	0.0007271	743	-3.379	-0.338	0.1	-0.1237	6323	0.565	0.766	752.766	0.546	0.441	5.126e-06	FALSE
CCPG1	15	55340032	-	CCPG1	protein_coding	8	0.0005613	0.564	49.569	rs73403813	54546711	SNP	0	T/A	1	1	A	0.061	55408510	-861799	0.0007271	743	3.379	0.363	0.107	0.124	6826	0.45	0.761	509.567	0.437	0.401	7.294e-06	FALSE
SMG8	17	59209400	+	SMG8	protein_coding	8	0.007256	0.471	3.362	rs754712179	59077809	IN	2	C/CAA	1	3	CAA	0.361	59209400	-131591	0.0007272	743	3.379	0.181	0.054	0.124	3358	0.218	0.765	173.417	0.211	0.288	2.206e-05	FALSE
APOBEC3H	22	39097224	+	APOBEC3H	protein_coding	8	0.00202	1.017	0.872	rs7291841	38435656	SNP	0	G/A	1	1	A	0.541	39097224	-661568	0.0007272	743	3.379	0.175	0.052	0.124	4569	0.449	0.742	524.523	0.456	0.41	6.112e-06	FALSE
PCBD2	5	134904906	+	PCBD2	protein_coding	8	0.026	1.36	37.228	rs1345685241	134023978	DEL	1	CA/C	2	1	C	0.06	134904906	-880928	0.0007275	743	-3.379	-0.3666	0.108	-0.1237	4134	0.41	0.817	486.073	0.392	0.383	1.143e-05	FALSE
SLC9A9-AS1	3	143342246	+	SLC9A9-AS1	lncRNA	7	NA	NA	0.755	rs9857832	143262038	SNP	0	T/C	1	1	C	0.777	143342246	-80208	0.0007275	743	-3.379	-0.2088	0.062	-0.1237	4358	0.485	0.681	477.794	0.47	0.415	3.932e-06	FALSE
MYL3	3	46835111	-	MYL3	protein_coding	8	0.088	0.898	1.15	rs1429323109	46648843	IN	1	C/CT	1	2	CT	0.191	46882172	-233329	0.0007279	743	3.379	0.221	0.065	0.124	4095	0.285	0.738	231.687	0.273	0.325	1.338e-05	FALSE
GGN	19	38384267	-	GGN	protein_coding	6	0.001857	0.839	0.519	rs369737171	37537911	DEL	1	AT/A	2	1	A	0.081	38388082	-850171	0.000728	743	3.379	0.318	0.094	0.124	5202	0.424	0.724	402.758	0.399	0.386	6.881e-06	FALSE
FAM131C	1	16057769	-	FAM131C	protein_coding	7	0.011	0.892	0.578	rs3978468	16062242	SNP	0	G/A	1	1	A	0.277	16073651	-11409	0.000728	743	3.379	0.194	0.058	0.124	5361	0.409	0.741	421.908	0.401	0.386	7.515e-06	FALSE
TNFAIP8L1	19	4639516	+	TNFAIP8L1	protein_coding	8	0.538	1.233	1.187	19:5413523:T:A	5413523	SNP	0	T/A	1	1	A	0.826	4639516	774007	0.0007285	743	3.379	0.23	0.068	0.124	6756	0.692	0.779	1247.35	0.698	0.488	3.414e-06	FALSE
SRI	7	88205118	-	SRI	protein_coding	8	3.484e-10	1.462	48.209	rs55663104	87901186	SNP	0	G/T	1	1	T	0.151	88226993	-325807	0.0007286	743	3.379	0.243	0.072	0.124	4207	0.335	0.824	341.837	0.304	0.342	1.707e-05	FALSE
AC010275.1	5	111277517	-	AC010275.1	lncRNA	6	NA	NA	3.671	rs244431	110769463	SNP	0	G/A	1	1	A	0.784	111302567	-533104	0.0007287	743	3.379	0.211	0.063	0.124	4400	0.34	0.75	331.995	0.339	0.357	1.032e-05	FALSE
AL451085.2	1	154961825	+	AL451085.2	lncRNA	8	NA	NA	2.199	rs7539805	154931445	SNP	0	T/C	1	1	C	0.069	154961825	-30380	0.0007289	743	-3.378	-0.344	0.102	-0.1237	3360	0.318	0.83	369.465	0.318	0.349	1.64e-05	FALSE
P4HB	17	81843161	-	P4HB	protein_coding	8	0.997	0.224	39.587	rs530138286	81816048	IN	1	A/AT	1	2	AT	0.093	81860624	-44576	0.000729	743	-3.378	-0.2997	0.089	-0.1237	6014	0.531	0.832	768.259	0.516	0.432	8.019e-06	FALSE
BRPF3	6	36196744	+	BRPF3	protein_coding	8	1	0.177	15.094	6:36710587:GTCCAGGCTG:G	36710587	DEL	71	GTCCAGGCTGGAGTGCAGTGGCATGATCTTGGCTCACTGCAACCTCCGCCTCCTGGGAGTCTCACTCTGTCA/G	72	1	G	0.084	36196744	513843	0.0007292	743	3.378	0.313	0.093	0.124	4958	0.487	0.749	566.801	0.474	0.416	5.972e-06	FALSE
CBX8	17	79792132	-	CBX8	protein_coding	8	0.993	0.248	1.396	rs1303299367	78964164	DEL	2	CAA/C	3	1	C	0.672	79801683	-837519	0.0007294	743	-3.378	-0.1853	0.055	-0.1237	6612	0.657	0.821	1105.24	0.639	0.472	5.176e-06	FALSE
TMEM254	10	80078646	+	TMEM254	protein_coding	8	0.001334	1.483	10.771	rs59973896	80097729	SNP	0	A/T	1	1	T	0.144	80078646	19083	0.0007295	743	-3.378	-0.2477	0.073	-0.1237	7086	0.506	0.827	673.875	0.479	0.418	8.829e-06	FALSE
ZDHHC16	10	97446170	+	ZDHHC16	protein_coding	8	0.0001649	0.68	10.775	rs1280426351	97533922	DEL	7	CAAAAAAA/C	8	1	C	0.061	97446170	87752	0.0007297	743	3.378	0.363	0.107	0.124	4730	0.436	0.833	560.082	0.422	0.395	1.106e-05	FALSE
AC002553.2	17	16023323	-	AC002553.2	lncRNA	8	NA	NA	0.896	rs11367956	16155350	DEL	1	CA/C	2	1	C	0.47	16023653	131697	0.00073	743	3.378	0.174	0.052	0.124	4933	0.471	0.726	534.735	0.472	0.416	5.259e-06	FALSE
ZNF529	19	36534774	-	ZNF529	protein_coding	8	5.36e-05	0.873	53.378	rs447707	35856498	SNP	0	A/G	1	1	G	0.061	36605276	-748778	0.0007304	743	3.378	0.365	0.108	0.124	4830	0.35	0.779	357.969	0.339	0.357	1.195e-05	FALSE
STAT4	2	191029576	-	STAT4	protein_coding	8	0.766	0.347	0.27	rs552458194	191765009	SNP	0	T/A	1	1	A	0.057	191151596	613413	0.0007306	743	3.378	0.377	0.111	0.124	4345	0.599	0.466	446.239	0.606	0.462	2.231e-07	FALSE
TIRAP	11	126283065	+	TIRAP	protein_coding	8	0.0007612	1.656	7.046	rs113500486	126442043	SNP	0	A/C	1	1	C	0.246	126283065	158978	0.000731	743	3.378	0.202	0.06	0.124	6199	0.544	0.796	751.832	0.53	0.436	6.403e-06	FALSE
ITIH4	3	52812962	-	ITIH4	protein_coding	8	6.435e-13	0.768	2.394	rs2336160	52916705	SNP	0	C/A	1	1	A	0.757	52830688	86017	0.0007311	743	-3.378	-0.2028	0.06	-0.1236	3712	0.316	0.749	280.625	0.305	0.342	1.204e-05	FALSE
AL035252.3	20	25229150	+	AL035252.3	lncRNA	8	NA	NA	1.455	rs1336772420	25313578	DEL	5	AAAAAT/A	6	1	A	0.069	25229150	84428	0.0007313	743	3.378	0.344	0.102	0.124	4451	0.281	0.739	234.365	0.276	0.326	1.335e-05	FALSE
SLC4A7	3	27372721	-	SLC4A7	protein_coding	8	0.736	0.34	76.766	rs4525825	27613330	SNP	0	C/G	1	1	G	0.894	27484420	128910	0.0007318	743	3.377	0.282	0.084	0.124	5925	0.423	0.806	494.809	0.404	0.388	1.047e-05	FALSE
IL20RB-AS1	3	136959125	-	IL20RB-AS1	lncRNA	8	NA	NA	0.937	rs36025008	137812604	IN	1	C/CT	1	2	CT	0.47	136982196	830408	0.0007318	743	3.377	0.174	0.052	0.124	4608	0.3	0.716	239.32	0.293	0.336	1.074e-05	FALSE
NXT1	20	23350791	+	NXT1	protein_coding	8	0.646	0.888	2.826	rs61436426	23854285	DEL	1	AT/A	2	1	A	0.129	23350791	503494	0.0007319	743	-3.377	-0.2598	0.077	-0.1236	5198	0.378	0.766	385.619	0.365	0.37	1.005e-05	FALSE
AL591069.1	6	160369200	-	AL591069.1	lncRNA	3	NA	NA	0.692	rs1208793695	160584170	DEL	9	TTTCTTCTTC/T	10	1	T	0.085	160386934	197236	0.0007322	743	3.377	0.312	0.092	0.124	6272	0.491	0.745	558.161	0.473	0.416	5.895e-06	FALSE
NUDC	1	26900238	+	NUDC	protein_coding	8	0.887	0.382	13.462	rs4659369	26290848	SNP	0	G/A	1	1	A	0.114	26900238	-609390	0.0007328	743	-3.377	-0.2738	0.081	-0.1236	3480	0.314	0.788	332.52	0.319	0.349	1.366e-05	FALSE
KCNJ11	11	17385859	-	KCNJ11	protein_coding	8	0.011	1.21	3.865	rs77381663	17885338	SNP	0	T/C	1	1	C	0.062	17389331	496007	0.0007329	743	3.377	0.361	0.107	0.124	5207	0.427	0.777	463.059	0.404	0.388	9.074e-06	FALSE
CDC42EP3	2	37641882	-	CDC42EP3	protein_coding	7	0.186	0.957	3.119	rs201914542	36667389	DEL	4	CCACA/C	5	1	C	0.146	37738468	-1071079	0.000733	743	3.377	0.246	0.073	0.124	5998	0.585	0.743	756.252	0.563	0.447	4.276e-06	FALSE
DUSP8	11	1554051	-	DUSP8	protein_coding	8	0.7	0.498	3.628	rs16927562	1781356	SNP	0	C/G	1	1	G	0.065	1572271	209085	0.0007331	743	3.377	0.352	0.104	0.124	6603	0.571	0.789	841.311	0.57	0.449	5.444e-06	FALSE
SLC25A23	19	6436079	-	SLC25A23	protein_coding	8	0.002062	0.636	23.795	19:5856045:T:C	5856045	SNP	0	T/C	1	1	C	0.173	6465203	-609158	0.0007332	743	-3.377	-0.2299	0.068	-0.1236	6532	0.663	0.842	1231.18	0.667	0.48	5.344e-06	FALSE
ST8SIA3	18	57352557	+	ST8SIA3	protein_coding	8	0.859	0.414	13.458	rs1972079	57736647	SNP	0	G/A	1	1	A	0.057	57352557	384090	0.0007332	743	3.377	0.374	0.111	0.124	5478	0.483	0.844	685.829	0.476	0.417	9.693e-06	FALSE
SLC10A4	4	48483343	+	SLC10A4	protein_coding	8	0.028	0.932	3.272	rs309872	48334968	SNP	0	T/G	1	1	G	0.598	48483343	-148375	0.0007333	743	3.377	0.177	0.052	0.124	3806	0.259	0.786	237.593	0.253	0.315	1.888e-05	FALSE
SLC45A1	1	8317826	+	SLC45A1	protein_coding	8	2.476e-05	0.745	6.443	rs4908466	7548479	SNP	0	T/C	1	1	C	0.462	8317826	-769347	0.0007333	743	-3.377	-0.1744	0.052	-0.1236	5460	0.51	0.77	649.601	0.502	0.427	6.136e-06	FALSE
AL132857.1	14	36320753	+	AL132857.1	lncRNA	8	NA	NA	10.843	rs144946084	36451020	DEL	35	ATTTATTTTATTTTATTTTATTTTATTTTATTTTAT/A	36	1	A	0.427	36320753	130267	0.0007333	743	-3.377	-0.1758	0.052	-0.1236	4532	0.375	0.833	455.117	0.368	0.372	1.36e-05	FALSE
AL033380.1	6	40505507	-	AL033380.1	lncRNA	3	NA	NA	0.798	rs1386363673	39981311	DEL	7	ATTTTTTT/A	8	1	A	0.131	40523963	-542652	0.0007334	743	3.377	0.257	0.076	0.124	5001	0.496	0.722	568.585	0.493	0.423	4.787e-06	FALSE
EIF4A1	17	7572706	+	EIF4A1	protein_coding	8	1	0.117	64.733	rs35318852	7387603	DEL	1	AT/A	2	1	A	0.419	7572706	-185103	0.0007335	743	-3.377	-0.1762	0.052	-0.1236	5455	0.571	0.757	747.098	0.551	0.443	4.827e-06	FALSE
ANGEL2	1	212992182	-	ANGEL2	protein_coding	8	5.565e-06	0.708	40.771	rs10864033	212990741	SNP	0	A/G	1	1	G	0.625	213015867	-25126	0.0007337	743	-3.377	-0.1796	0.053	-0.1236	4637	0.443	0.837	553.127	0.418	0.393	1.149e-05	FALSE
BRF1	14	105209286	-	BRF1	protein_coding	8	0.0001041	0.602	27.962	rs28570042	105499682	SNP	0	G/C	1	1	C	0.281	105315589	184093	0.0007339	743	3.377	0.193	0.057	0.124	3309	0.326	0.846	370.629	0.312	0.346	1.811e-05	FALSE
AC011603.2	12	49127782	+	AC011603.2	lncRNA	8	NA	NA	7.288	rs444124	49943136	SNP	0	G/C	1	1	C	0.307	49127782	815354	0.000734	743	-3.377	-0.1885	0.056	-0.1236	4608	0.345	0.805	352.967	0.323	0.351	1.456e-05	FALSE
WDR43	2	28894667	+	WDR43	protein_coding	8	1	0.163	43.248	rs62132791	29141566	SNP	0	A/G	1	1	G	0.25	28894667	246899	0.0007341	743	-3.377	-0.2007	0.059	-0.1236	5402	0.494	0.738	534.373	0.466	0.413	5.807e-06	FALSE
LINC02306	14	25647304	-	LINC02306	lncRNA	8	NA	NA	0.663	rs111542192	26228587	SNP	0	A/G	1	1	G	0.219	26143305	85282	0.0007348	743	3.376	0.21	0.062	0.124	5505	0.729	0.42	590.994	0.704	0.49	6.161e-08	FALSE
CLCC1	1	108929508	-	CLCC1	protein_coding	8	0.006202	0.568	14.541	rs560779	108131266	SNP	0	C/G	1	1	G	0.09	108963457	-832191	0.0007356	743	3.376	0.303	0.09	0.124	4709	0.467	0.757	526.465	0.451	0.408	6.881e-06	FALSE
UBALD1	16	4608883	-	UBALD1	protein_coding	8	0.803	0.557	7.75	rs2283491	3949583	SNP	0	T/C	1	1	C	0.247	4615027	-665444	0.0007357	743	3.376	0.202	0.06	0.124	6277	0.625	0.764	925.189	0.614	0.464	4.126e-06	FALSE
TMPRSS12	12	50842920	+	TMPRSS12	protein_coding	8	5.607e-06	1.42	1.411	rs12424460	51102205	SNP	0	C/T	1	1	T	0.094	50842920	259285	0.0007359	743	-3.376	-0.2975	0.088	-0.1236	4137	0.327	0.778	330.062	0.324	0.351	1.278e-05	FALSE
RCAN3	1	24502351	+	RCAN3	protein_coding	8	0.0001571	1.313	0.632	rs11578307	24126273	SNP	0	G/A	1	1	A	0.344	24502351	-376078	0.0007361	743	-3.376	-0.183	0.054	-0.1236	4719	0.452	0.7	452.246	0.446	0.405	4.954e-06	FALSE
KRTCAP2	1	155169408	-	KRTCAP2	protein_coding	8	0.0003518	1.462	23.314	rs150033711	155352647	IN	1	T/TA	1	2	TA	0.112	155173475	179172	0.0007361	743	3.376	0.275	0.082	0.124	3356	0.365	0.761	357.114	0.351	0.364	1.042e-05	FALSE
AL121574.1	6	37815777	-	AL121574.1	lncRNA	8	NA	NA	1.027	rs804829	37641200	SNP	0	G/T	1	1	T	0.52	37819218	-178018	0.0007364	743	3.376	0.174	0.052	0.124	5685	0.527	0.758	627.147	0.5	0.426	5.791e-06	FALSE
AC084871.1	4	184813619	+	AC084871.1	lncRNA	8	NA	NA	0.471	rs10006867	184405819	SNP	0	C/A	1	1	A	0.341	184813619	-407800	0.0007365	743	-3.376	-0.1833	0.054	-0.1236	6984	0.705	0.686	1024.49	0.686	0.485	1.916e-06	FALSE
LINC01841	19	14305458	-	LINC01841	lncRNA	8	NA	NA	1.395	rs55951528	14822704	SNP	0	G/A	1	1	A	0.242	14370196	452508	0.0007371	743	3.375	0.203	0.06	0.124	6615	0.67	0.799	1053.99	0.638	0.471	4.667e-06	FALSE
CATSPERD	19	5720637	+	CATSPERD	protein_coding	8	7.507e-15	0.92	0.756	19:6564984:ATT:A	6564984	DEL	2	ATT/A	3	1	A	0.231	5720637	844347	0.0007371	743	3.375	0.206	0.061	0.124	6619	0.717	0.789	1271	0.703	0.49	3.599e-06	FALSE
AC073346.1	7	113100663	+	AC073346.1	lncRNA	8	NA	NA	0.56	rs141246571	114056568	SNP	0	C/T	1	1	T	0.067	113100663	955905	0.0007372	743	3.375	0.347	0.103	0.124	3947	0.332	0.686	265.786	0.334	0.355	7.385e-06	FALSE
THSD8	19	12802031	+	THSD8	protein_coding	7	NA	NA	1.426	rs12974295	13500906	SNP	0	G/A	1	1	A	0.574	12802031	698875	0.0007378	743	-3.375	-0.1757	0.052	-0.1236	4592	0.495	0.771	603.691	0.482	0.42	6.638e-06	FALSE
AP002381.2	11	72793624	-	AP002381.2	lncRNA	8	NA	NA	10.86	rs7106903	73271065	SNP	0	G/C	1	1	C	0.195	72814054	457011	0.0007378	743	3.375	0.219	0.065	0.124	3217	0.376	0.793	354.784	0.332	0.355	1.33e-05	FALSE
ARHGEF19	1	16197854	-	ARHGEF19	protein_coding	7	3.949e-20	1.151	1.939	rs35495014	15775484	SNP	0	G/A	1	1	A	0.625	16212652	-437168	0.0007378	743	3.375	0.179	0.053	0.124	5233	0.412	0.786	456.569	0.397	0.385	9.853e-06	FALSE
C16orf96	16	4556490	+	C16orf96	protein_coding	8	5.582e-21	1.076	1.14	rs543980903	4146536	IN	3	C/CTTT	1	4	CTTT	0.308	4556490	-409954	0.0007379	743	3.375	0.188	0.056	0.124	6101	0.606	0.856	1012.41	0.597	0.458	7.093e-06	FALSE
ABCA7	19	1040101	+	ABCA7	protein_coding	8	2.111e-55	1.067	0.555	19:1350261:T:C	1350261	SNP	0	T/C	1	1	C	0.791	1040101	310160	0.0007381	743	-3.375	-0.2136	0.063	-0.1236	6196	0.76	0.711	1394.29	0.765	0.508	1.774e-06	FALSE
DMAC1	9	7796500	-	DMAC1	protein_coding	8	NA	NA	9.101	rs4742504	8446752	SNP	0	A/G	1	1	G	0.567	7888380	558372	0.0007381	743	3.375	0.175	0.052	0.124	7747	0.622	0.773	932.423	0.613	0.463	4.365e-06	FALSE
SAP30BP	17	75667251	+	SAP30BP	protein_coding	8	0.0001136	0.793	42.124	rs758966652	76205723	IN	4	C/CTAAA	1	5	CTAAA	0.07	75667251	538472	0.0007382	743	3.375	0.341	0.101	0.124	4938	0.471	0.774	523.431	0.441	0.403	7.83e-06	FALSE
WDR70	5	37379285	+	WDR70	protein_coding	8	1.578e-09	0.757	191.104	rs35607431	37921511	DEL	1	GT/G	2	1	G	0.212	37379285	542226	0.0007388	743	3.375	0.213	0.063	0.124	4829	0.418	0.774	461.167	0.407	0.389	8.928e-06	FALSE
PHETA2	22	42074248	+	PHETA2	protein_coding	8	NA	NA	0.564	rs73417007	41957404	SNP	0	A/G	1	1	G	0.127	42074248	-116844	0.0007389	743	-3.375	-0.2614	0.077	-0.1235	5204	0.359	0.681	288.949	0.354	0.365	6.523e-06	FALSE
AC005332.6	17	68126666	+	AC005332.6	lncRNA	8	NA	NA	7.826	rs1474077614	67408677	DEL	8	TCTTCCTTC/T	9	1	T	0.175	68126666	-717989	0.000739	743	-3.375	-0.2287	0.068	-0.1235	5255	0.499	0.845	701.129	0.485	0.421	9.513e-06	FALSE
LINC01917	18	53480825	-	LINC01917	lncRNA	8	NA	NA	7.629	rs35905754	53544518	SNP	0	T/C	1	1	C	0.128	53581107	-36589	0.0007391	743	-3.375	-0.2602	0.077	-0.1235	7012	0.351	0.77	357.236	0.347	0.362	1.112e-05	FALSE
MOCS3	20	50958818	+	MOCS3	protein_coding	8	1.839e-06	1.36	1.454	rs41307181	50611336	SNP	0	C/T	1	1	T	0.077	50958818	-347482	0.0007391	743	3.375	0.325	0.096	0.124	5961	0.592	0.761	822.726	0.58	0.453	4.54e-06	FALSE
SEC24C	10	73744372	+	SEC24C	protein_coding	8	1	0.174	24.675	rs1372650417	72839963	DEL	1	CA/C	2	1	C	0.105	73744372	-904409	0.0007392	743	3.375	0.283	0.084	0.124	3138	0.146	0.783	110.854	0.147	0.24	3.952e-05	FALSE
AC023908.3	15	39782571	+	AC023908.3	lncRNA	8	NA	NA	1.191	rs141599585	40120606	DEL	12	TTATCTATCTATC/T	13	1	T	0.161	39782571	338035	0.0007392	743	-3.375	-0.2365	0.07	-0.1235	5096	0.468	0.788	539.782	0.441	0.403	8.426e-06	FALSE
SLC7A11-AS1	4	138057464	+	SLC7A11-AS1	lncRNA	7	NA	NA	0.316	rs68091146	137948831	SNP	0	C/T	1	1	T	0.154	138057464	-108633	0.0007394	743	3.375	0.241	0.071	0.124	6080	0.52	0.675	546.519	0.513	0.431	3.252e-06	FALSE
CDCA4	14	105009573	-	CDCA4	protein_coding	8	0.084	1.383	1.401	rs1130309	105499035	SNP	0	G/A	1	1	A	0.156	105021083	477952	0.00074	743	-3.374	-0.2393	0.071	-0.1235	3874	0.423	0.807	466.546	0.392	0.382	1.114e-05	FALSE
UBXN10	1	20186096	+	UBXN10	protein_coding	6	0.014	1.129	0.472	rs80057852	20726802	SNP	0	G/T	1	1	T	0.063	20186096	540706	0.0007402	743	3.374	0.357	0.106	0.124	5674	0.564	0.715	631.016	0.529	0.436	4.04e-06	FALSE
TINF2	14	24239643	-	TINF2	protein_coding	8	0.001267	0.671	5.5	14:23303488:C:CGTGTGTGT	23303486	IN	8	C/CGTGTGTGT	1	9	CGTGTGTGT	0.147	24242674	-939188	0.0007403	743	3.374	0.245	0.073	0.124	5443	0.492	0.954	801.675	0.471	0.415	1.546e-05	FALSE
SOX7	8	10723768	-	SOX7	protein_coding	8	0.479	0.619	0.401	rs142519227	9787446	DEL	2	AGT/A	3	1	A	0.054	10730511	-943065	0.0007407	743	3.374	0.385	0.114	0.124	7118	0.553	0.611	511.746	0.538	0.439	1.755e-06	FALSE
CES2	16	66934444	+	CES2	protein_coding	8	3.578e-16	1.288	9.72	rs235115	66178602	SNP	0	G/A	1	1	A	0.15	66934444	-755842	0.0007407	743	-3.374	-0.2432	0.072	-0.1235	2489	0.272	0.816	271.789	0.265	0.321	2.031e-05	FALSE
COX7C	5	86617928	+	COX7C	protein_coding	8	0.564	1.141	22.18	rs6893634	87241273	SNP	0	C/G	1	1	G	0.286	86617928	623345	0.0007409	743	-3.374	-0.1922	0.057	-0.1235	4744	0.341	0.715	286.826	0.333	0.355	8.879e-06	FALSE
NHSL1	6	138422043	-	NHSL1	protein_coding	8	0.461	0.375	88.149	6:137790266:G:GGTGTGTGT	137790265	IN	8	G/GGTGTGTGT	1	9	GGTGTGTGT	0.334	138692571	-902306	0.0007409	743	-3.374	-0.1842	0.055	-0.1235	5113	0.521	0.802	699.428	0.509	0.429	7.182e-06	FALSE
PUS3	11	125893485	-	PUS3	protein_coding	8	1.4e-08	1.115	5.043	rs676393	125423086	SNP	0	G/A	1	1	A	0.173	125903221	-480135	0.000741	743	3.374	0.23	0.068	0.124	6164	0.536	0.728	649.549	0.53	0.436	4.393e-06	FALSE
EIF5	14	103333544	+	EIF5	protein_coding	8	0.988	0.285	27.074	rs7156998	104163991	SNP	0	A/G	1	1	G	0.597	103333544	830447	0.0007415	743	-3.374	-0.1771	0.052	-0.1235	4897	0.441	0.797	492.426	0.412	0.391	9.892e-06	FALSE
BCKDHA	19	41397808	+	BCKDHA	protein_coding	8	9.824e-09	1.032	11.635	rs117267832	41505445	SNP	0	C/T	1	1	T	0.052	41397808	107637	0.0007416	743	3.374	0.392	0.116	0.124	4628	0.458	0.786	515.141	0.431	0.398	8.682e-06	FALSE
SFPQ	1	35176378	-	SFPQ	protein_coding	8	1	0.152	324.727	rs793964	35647864	SNP	0	G/A	1	1	A	0.093	35193145	454719	0.0007416	743	3.374	0.299	0.089	0.124	2914	0.344	0.829	363.497	0.319	0.349	1.659e-05	FALSE
DSCAML1	11	117427772	-	DSCAML1	protein_coding	8	1	0.165	715.345	rs11216435	117518217	SNP	0	C/T	1	1	T	0.194	117817525	-299308	0.0007417	743	3.374	0.22	0.065	0.124	5952	0.591	0.83	874.804	0.564	0.447	6.954e-06	FALSE
RFK	9	76385526	-	RFK	protein_coding	8	0.064	0.997	4.563	rs62568142	77017510	SNP	0	C/T	1	1	T	0.129	76394517	622993	0.0007417	743	-3.374	-0.2589	0.077	-0.1235	6688	0.613	0.8	922.389	0.597	0.458	5.382e-06	FALSE
UHRF2	9	6413151	+	UHRF2	protein_coding	8	0.999	0.245	92.626	rs771604174	6687806	DEL	1	CT/C	2	1	C	0.087	6413151	274655	0.0007419	743	3.374	0.307	0.091	0.123	6561	0.651	0.588	682.318	0.63	0.468	9.884e-07	FALSE
RAB5IF	20	36605779	+	RAB5IF	protein_coding	8	NA	NA	6.962	rs59004959	37383898	IN	1	A/AT	1	2	AT	0.064	36605779	778119	0.0007424	743	3.373	0.355	0.105	0.123	2992	0.289	0.785	279.27	0.287	0.332	1.59e-05	FALSE
CSPG4	15	75674322	-	CSPG4	protein_coding	8	2.621e-05	0.459	171.405	rs1332673409	75035963	DEL	2	CAA/C	3	1	C	0.198	75712848	-676885	0.0007424	743	-3.373	-0.218	0.065	-0.1235	3644	0.298	0.702	217.163	0.286	0.332	1.046e-05	FALSE
PLEKHO2	15	64841883	+	PLEKHO2	protein_coding	8	0.034	0.622	7.409	rs11638428	64831597	SNP	0	G/C	1	1	C	0.408	64841883	-10286	0.0007425	743	-3.373	-0.1767	0.052	-0.1235	3862	0.342	0.733	298.931	0.331	0.354	9.975e-06	FALSE
AC027682.6	16	67517862	-	AC027682.6	lncRNA	8	NA	NA	1.14	rs147766666	67795860	DEL	4	TAAAC/T	5	1	T	0.062	67528675	267185	0.0007426	743	3.373	0.36	0.107	0.123	1839	0.202	0.708	132.849	0.205	0.284	1.805e-05	FALSE
FANCA	16	89737549	-	FANCA	protein_coding	8	1.594e-68	1.366	3.812	rs138933546	89426529	IN	4	T/TCACA	1	5	TCACA	0.647	89816657	-390128	0.000743	743	3.373	0.182	0.054	0.123	4701	0.368	0.736	357.727	0.369	0.372	8.541e-06	FALSE
MAFTRR	16	79715220	-	MAFTRR	lncRNA	7	NA	NA	0.335	rs8058429	78850942	SNP	0	G/A	1	1	A	0.283	79770651	-919709	0.0007432	743	3.373	0.193	0.057	0.123	7945	0.74	0.677	1269.62	0.755	0.505	1.424e-06	FALSE
SRBD1	2	45388680	-	SRBD1	protein_coding	8	1.692e-20	0.977	59.472	rs201406786	45148195	IN	1	C/CA	1	2	CA	0.078	45612165	-463970	0.0007434	743	3.373	0.324	0.096	0.123	5839	0.646	0.804	1070.7	0.644	0.473	4.755e-06	FALSE
ZFP90	16	68530090	+	ZFP90	protein_coding	8	0.032	0.521	51.312	rs8055800	68914191	SNP	0	T/C	1	1	C	0.902	68530090	384101	0.0007434	743	3.373	0.292	0.086	0.123	3539	0.295	0.723	239.104	0.292	0.335	1.144e-05	FALSE
AL109947.1	6	109483638	+	AL109947.1	lncRNA	7	NA	NA	0.465	rs12191724	110165209	SNP	0	G/A	1	1	A	0.082	109483638	681571	0.0007436	743	3.373	0.316	0.094	0.123	4142	0.382	0.708	351.536	0.382	0.378	6.867e-06	FALSE
PARL	3	183829271	-	PARL	protein_coding	8	0.0001918	0.745	39.145	rs2377103	184742153	SNP	0	C/T	1	1	T	0.083	183884933	857220	0.0007439	743	3.373	0.314	0.093	0.123	5629	0.532	0.832	744.854	0.513	0.43	8.26e-06	FALSE
RPA3	7	7636518	-	RPA3	protein_coding	8	8.553e-09	1.951	12.093	rs113125825	7658783	SNP	0	G/A	1	1	A	0.076	7718607	-59824	0.0007441	723	3.373	0.332	0.098	0.125	6981	0.592	0.804	904.978	0.59	0.456	5.624e-06	FALSE
FSTL5	4	161383897	-	FSTL5	protein_coding	8	1.404e-06	0.63	2.035	4:161968937:T:TAC	161968934	IN	2	T/TAC	1	3	TAC	0.065	162164004	-195070	0.0007442	743	3.373	0.353	0.105	0.123	8098	0.641	0.521	577.519	0.632	0.469	4.529e-07	FALSE
AKR1B1	7	134442356	-	AKR1B1	protein_coding	8	2.022e-05	0.997	9.287	rs1132683	134064797	SNP	0	G/A	1	1	A	0.106	134459284	-394487	0.0007442	743	3.373	0.282	0.084	0.123	5177	0.355	0.822	399.554	0.346	0.361	1.442e-05	FALSE
AP000331.1	21	34836286	+	AP000331.1	lncRNA	7	NA	NA	0.747	rs62218304	35381018	SNP	0	A/T	1	1	T	0.501	34836286	544732	0.0007444	743	-3.373	-0.1737	0.051	-0.1235	4868	0.51	0.706	590.135	0.517	0.432	4.011e-06	FALSE
TRAF2	9	136881912	+	TRAF2	protein_coding	8	1	0.123	7.693	rs869222514	136024503	DEL	2	ATG/A	3	1	A	0.131	136881912	-857409	0.0007444	743	3.373	0.257	0.076	0.123	4798	0.541	0.895	868.844	0.529	0.436	1.039e-05	FALSE
AC068196.1	2	181076051	-	AC068196.1	lncRNA	5	NA	NA	0.71	rs7349232	181088627	SNP	0	C/T	1	1	T	0.195	181105968	-17341	0.0007453	743	3.372	0.219	0.065	0.123	4604	0.374	0.761	372.846	0.364	0.37	9.979e-06	FALSE
NXPH3	17	49575858	+	NXPH3	protein_coding	8	0.284	0.789	1.256	rs62060029	50112679	SNP	0	A/G	1	1	G	0.072	49575858	536821	0.0007453	743	3.372	0.336	0.1	0.123	4976	0.544	0.762	729.881	0.546	0.442	5.122e-06	FALSE
DHX37	12	124946825	-	DHX37	protein_coding	8	0.993	0.289	5.306	rs147646635	124496117	SNP	0	G/A	1	1	A	0.061	124989131	-493014	0.0007455	743	3.372	0.362	0.107	0.123	6053	0.609	0.916	1135.39	0.61	0.462	8.927e-06	FALSE
OIP5-AS1	15	41283990	+	OIP5-AS1	lncRNA	8	NA	NA	56.215	rs4924544	41401257	SNP	0	G/T	1	1	T	0.523	41283990	117267	0.0007456	743	3.372	0.174	0.052	0.123	4792	0.359	0.748	352.138	0.359	0.367	9.521e-06	FALSE
NAB1	2	190646746	+	NAB1	protein_coding	8	0.022	0.591	32.447	rs2582755	190371714	SNP	0	C/T	1	1	T	0.565	190646746	-275032	0.0007458	743	3.372	0.175	0.052	0.123	4135	0.367	0.788	364.058	0.343	0.36	1.249e-05	FALSE
AC024382.1	8	126766196	-	AC024382.1	lncRNA	7	NA	NA	1.467	rs749819512	126438206	IN	4	G/GTTAT	1	5	GTTAT	0.505	126846981	-408775	0.0007462	743	-3.372	-0.1736	0.051	-0.1234	5797	0.691	0.604	828.006	0.674	0.482	9.931e-07	FALSE
ZNF114-AS1	19	48262900	-	ZNF114-AS1	lncRNA	3	NA	NA	0.59	rs77735102	47967423	SNP	0	A/G	1	1	G	0.132	48271283	-303860	0.0007464	743	3.372	0.257	0.076	0.123	6757	0.634	0.814	1034.56	0.629	0.468	5.271e-06	FALSE
AC090618.1	17	55842677	-	AC090618.1	lncRNA	6	NA	NA	1.368	rs77172773	56554314	SNP	0	T/C	1	1	C	0.099	55872939	681375	0.0007466	743	3.372	0.291	0.086	0.123	4413	0.412	0.774	494.917	0.428	0.397	8.323e-06	FALSE
AC018647.3	7	35614650	-	AC018647.3	lncRNA	8	NA	NA	1.712	rs201664094	35584727	DEL	4	AAAGG/A	5	1	A	0.329	35622939	-38212	0.0007475	743	-3.372	-0.1847	0.055	-0.1234	5968	0.463	0.805	559.243	0.444	0.404	9.181e-06	FALSE
HGF	7	81699010	-	HGF	protein_coding	8	0.999	0.25	1.415	rs397730418	82324391	IN	1	T/TA	1	2	TA	0.59	81770438	553953	0.0007475	743	-3.372	-0.1765	0.052	-0.1234	4742	0.5	0.716	551.191	0.493	0.424	4.674e-06	FALSE
GRAMD2A	15	72159806	-	GRAMD2A	protein_coding	8	NA	NA	5.78	rs11633260	71247983	SNP	0	C/A	1	1	A	0.351	72197787	-949804	0.0007475	743	-3.372	-0.1818	0.054	-0.1234	3505	0.382	0.788	392.117	0.361	0.368	1.164e-05	FALSE
ATG2B	14	96279195	-	ATG2B	protein_coding	8	1.021e-08	0.435	113.545	rs113768177	96226444	SNP	0	G/A	1	1	A	0.171	96363341	-136897	0.0007475	743	-3.372	-0.2306	0.068	-0.1234	6312	0.629	0.822	1008.61	0.617	0.464	5.709e-06	FALSE
AL389885.1	10	94225160	-	AL389885.1	lncRNA	6	NA	NA	1.377	rs6583935	94313568	SNP	0	C/T	1	1	T	0.31	94227288	86280	0.0007476	743	-3.371	-0.1878	0.056	-0.1234	5704	0.385	0.782	392.769	0.365	0.37	1.113e-05	FALSE
CDR2	16	22345936	-	CDR2	protein_coding	8	4.299e-07	1.026	39.221	rs1559351	22698602	SNP	0	C/G	1	1	G	0.325	22437165	261437	0.0007478	743	3.371	0.185	0.055	0.123	2610	0.337	0.81	349.755	0.323	0.351	1.514e-05	FALSE
AC124242.1	8	18084386	+	AC124242.1	lncRNA	8	NA	NA	2.552	rs35706905	18017794	SNP	0	C/T	1	1	T	0.083	18084386	-66592	0.0007479	743	3.371	0.315	0.093	0.123	7899	0.653	0.768	938.294	0.622	0.466	4.183e-06	FALSE
ZMAT5	22	29730956	-	ZMAT5	protein_coding	8	1.525e-05	1.24	13.497	rs577980215	29280888	SNP	0	T/G	1	1	G	0.1	29767011	-486123	0.0007481	743	3.371	0.29	0.086	0.123	4744	0.383	0.787	384.784	0.357	0.366	1.176e-05	FALSE
MED31	17	6643311	-	MED31	protein_coding	8	0.0006884	1.276	15.67	rs57236079	5899270	SNP	0	G/A	1	1	A	0.144	6651634	-752364	0.0007481	743	3.371	0.247	0.073	0.123	6753	0.643	0.811	1044.39	0.634	0.47	5.106e-06	FALSE
CTNNB1	3	41194741	+	CTNNB1	protein_coding	8	1	0.129	84.594	rs146123152	40472063	DEL	5	CATGTT/C	6	1	C	0.285	41194741	-722678	0.0007483	743	-3.371	-0.1923	0.057	-0.1234	4413	0.286	0.748	241.031	0.281	0.328	1.39e-05	FALSE
NAMPT	7	106248298	-	NAMPT	protein_coding	8	0.979	0.309	19.447	rs75749149	106376967	SNP	0	C/A	1	1	A	0.111	106286326	90641	0.0007488	743	3.371	0.276	0.082	0.123	5526	0.578	0.796	775.548	0.547	0.442	6.225e-06	FALSE
TMEM121B	22	17116297	-	TMEM121B	protein_coding	8	NA	NA	6.726	rs8190251	17776305	SNP	0	C/T	1	1	T	0.059	17121367	654938	0.000749	743	3.371	0.368	0.109	0.123	5173	0.549	0.801	759.064	0.538	0.439	6.56e-06	FALSE
AL161757.2	14	56633244	-	AL161757.2	lncRNA	8	NA	NA	0.793	rs8014567	55846393	SNP	0	C/T	1	1	T	0.108	56648658	-802265	0.0007498	743	-3.371	-0.2792	0.083	-0.1234	5668	0.52	0.739	612.805	0.51	0.43	5.1e-06	FALSE
AL365181.3	1	156641666	-	AL365181.3	lncRNA	8	NA	NA	1.718	rs6686913	157525256	SNP	0	C/T	1	1	T	0.857	156644887	880369	0.0007499	743	3.371	0.248	0.074	0.123	4323	0.426	0.763	478.266	0.427	0.397	7.903e-06	FALSE
FNDC10	1	1598012	-	FNDC10	protein_coding	8	NA	NA	0.832	rs74912021	2182832	SNP	0	C/T	1	1	T	0.051	1600135	582697	0.0007504	743	3.37	0.394	0.117	0.123	3909	0.471	0.707	472.925	0.459	0.411	5.04e-06	FALSE
AC104117.3	5	178969390	+	AC104117.3	lncRNA	8	NA	NA	5.223	rs777826872	179937904	IN	2	C/CTG	1	3	CTG	0.085	178969390	968514	0.0007508	743	3.37	0.31	0.092	0.123	7439	0.658	0.865	1164.44	0.645	0.474	6.515e-06	FALSE
SLC66A1	1	19312326	+	SLC66A1	protein_coding	8	NA	NA	5.268	rs61770686	20278799	SNP	0	G/A	1	1	A	0.117	19312326	966473	0.0007509	743	-3.37	-0.2699	0.08	-0.1234	6309	0.584	0.816	928.428	0.595	0.457	5.958e-06	FALSE
VSIG8	1	159854316	-	VSIG8	protein_coding	8	0.0002019	0.847	1.019	rs352685	160712046	SNP	0	C/G	1	1	G	0.338	159862657	849389	0.000751	743	3.37	0.183	0.054	0.123	4979	0.501	0.794	624.681	0.484	0.42	7.611e-06	FALSE
PANK3	5	168548495	-	PANK3	protein_coding	8	4.517e-05	0.893	32.397	rs35949741	167836844	SNP	0	C/T	1	1	T	0.445	168579368	-742524	0.0007514	743	-3.37	-0.1746	0.052	-0.1234	5291	0.575	0.849	832.273	0.542	0.44	8.236e-06	FALSE
LZIC	1	9922113	-	LZIC	protein_coding	8	0.001171	1.14	20.803	rs577685	9302900	SNP	0	G/A	1	1	A	0.489	9943407	-640507	0.0007515	743	3.37	0.174	0.052	0.123	4505	0.519	0.841	726.127	0.503	0.427	8.979e-06	FALSE
PIGY-DT	4	88523826	+	PIGY-DT	lncRNA	7	NA	NA	0.558	rs75110585	88341216	SNP	0	G/A	1	1	A	0.052	88523826	-182610	0.0007515	743	3.37	0.391	0.116	0.123	5639	0.477	0.726	503.211	0.464	0.413	5.562e-06	FALSE
CEP170B	14	104865268	+	CEP170B	protein_coding	8	0.997	0.277	4.167	rs2582558	104881151	SNP	0	C/T	1	1	T	0.59	104865268	15883	0.0007516	743	-3.37	-0.1764	0.052	-0.1234	4183	0.441	0.795	500.119	0.421	0.394	9.587e-06	FALSE
RAD23A	19	12945855	+	RAD23A	protein_coding	8	0.184	0.536	19.624	rs35045199	13601979	DEL	2	GTA/G	3	1	G	0.661	12945855	656124	0.0007518	743	-3.37	-0.1833	0.054	-0.1234	4602	0.522	0.838	697.599	0.493	0.423	9.172e-06	FALSE
TELO2	16	1493344	+	TELO2	protein_coding	8	7.203e-14	0.927	10.187	rs12925485	1130648	SNP	0	G/A	1	1	A	0.853	1493344	-362696	0.0007519	743	3.37	0.245	0.073	0.123	6312	0.567	0.819	818.434	0.553	0.444	6.909e-06	FALSE
GLYCTK	3	52287089	+	GLYCTK	protein_coding	8	9.652e-11	1.602	0.75	3:51648075:A:T	51648074	SNP	0	A/T	1	1	T	0.065	52287089	-639015	0.0007524	743	-3.37	-0.3529	0.105	-0.1234	3000	0.244	0.791	210.965	0.234	0.303	2.205e-05	FALSE
LKAAEAR1	20	64083380	-	LKAAEAR1	protein_coding	6	NA	NA	1.977	rs6089850	63162426	SNP	0	T/C	1	1	C	0.645	64084359	-921933	0.0007524	743	-3.37	-0.1813	0.054	-0.1234	3886	0.458	0.755	467.862	0.427	0.397	7.618e-06	FALSE
COL11A2	6	33162681	-	COL11A2	protein_coding	8	0.702	0.306	5.192	rs113651703	32886200	DEL	4	GTGGA/G	5	1	G	0.194	33192499	-306299	0.0007524	743	-3.37	-0.2195	0.065	-0.1234	18335	0.611	0.725	735.015	0.572	0.45	3.788e-06	FALSE
DCUN1D1	3	182938074	-	DCUN1D1	protein_coding	8	0.985	0.276	51.94	rs66602530	182922722	SNP	0	T/C	1	1	C	0.224	182985953	-63231	0.0007526	743	3.37	0.208	0.062	0.123	4451	0.403	0.778	438.747	0.397	0.385	9.614e-06	FALSE
THAP7-AS1	22	21001886	+	THAP7-AS1	lncRNA	8	NA	NA	2.091	rs9606261	20146919	SNP	0	T/C	1	1	C	0.231	21001886	-854967	0.0007526	743	3.37	0.206	0.061	0.123	4445	0.449	0.787	512.768	0.433	0.399	8.786e-06	FALSE
AC009152.1	16	17445825	-	AC009152.1	lncRNA	2	NA	NA	0.715	rs11641977	16816399	SNP	0	A/T	1	1	T	0.764	17446380	-629981	0.0007527	743	3.37	0.204	0.061	0.123	4068	0.445	0.705	435.73	0.44	0.402	5.362e-06	FALSE
AL353704.1	13	111148196	-	AL353704.1	lncRNA	6	NA	NA	0.418	rs9522323	111637363	SNP	0	A/G	1	1	G	0.079	111153171	484192	0.0007531	743	3.369	0.322	0.096	0.123	6286	0.658	0.727	947.531	0.648	0.475	2.987e-06	FALSE
DNTTIP1	20	45791954	+	DNTTIP1	protein_coding	8	0.727	0.42	8.005	rs388420	45804349	SNP	0	G/C	1	1	C	0.853	45791954	12395	0.0007531	743	3.369	0.245	0.073	0.123	4797	0.422	0.861	528.31	0.399	0.385	1.399e-05	FALSE
AC010967.1	2	52722671	-	AC010967.1	lncRNA	5	NA	NA	0.832	rs1155425	51833093	SNP	0	C/T	1	1	T	0.45	52961452	-1128359	0.0007531	743	3.369	0.174	0.052	0.123	6437	0.627	0.458	447.454	0.62	0.465	1.891e-07	FALSE
AC020661.3	15	40999274	+	AC020661.3	lncRNA	8	NA	NA	5.655	rs34079741	40113708	SNP	0	G/A	1	1	A	0.573	40999274	-885566	0.0007531	743	3.369	0.175	0.052	0.123	4547	0.378	0.786	371.549	0.352	0.364	1.204e-05	FALSE
FBXW11	5	171861549	-	FBXW11	protein_coding	8	0.976	0.314	102.744	rs868521921	172010707	SNP	0	T/C	1	1	C	0.166	172006873	3834	0.0007535	743	-3.369	-0.2334	0.069	-0.1233	5303	0.535	0.834	699.99	0.496	0.425	8.905e-06	FALSE
DPP9-AS1	19	4679282	+	DPP9-AS1	lncRNA	8	NA	NA	0.598	19:5274590:CACACAGTGG:C	5274590	DEL	39	CACACAGTGGATACAACCTCACCTGGGCACACCTGCTCAG/C	40	1	C	0.468	4679282	595308	0.0007535	743	3.369	0.174	0.052	0.123	6699	0.714	0.734	1134.98	0.7	0.489	2.65e-06	FALSE
ZEB1	10	31318495	+	ZEB1	protein_coding	8	0.967	0.317	962.394	rs34879265	30399287	IN	1	C/CA	1	2	CA	0.388	31318495	-919208	0.0007538	743	3.369	0.178	0.053	0.123	5513	0.456	0.755	457.789	0.422	0.395	7.755e-06	FALSE
LINC00824	8	128405269	-	LINC00824	lncRNA	8	NA	NA	6.829	rs4733578	127881468	SNP	0	C/T	1	1	T	0.537	128564679	-683211	0.000754	743	-3.369	-0.174	0.052	-0.1233	5841	0.523	0.854	770.408	0.516	0.431	9.184e-06	FALSE
AC012306.3	2	127888829	+	AC012306.3	lncRNA	8	NA	NA	2.141	rs800863	127751847	SNP	0	C/G	1	1	G	0.766	127888829	-136982	0.0007543	743	3.369	0.205	0.061	0.123	5841	0.437	0.786	469.965	0.411	0.39	9.519e-06	FALSE
AL356295.1	13	53207831	+	AL356295.1	lncRNA	7	NA	NA	0.841	13:53838119:G:GTT	53838118	IN	2	G/GTT	1	3	GTT	0.129	53207831	630287	0.0007547	743	3.369	0.259	0.077	0.123	4000	0.483	0.607	370.174	0.466	0.413	2.305e-06	FALSE
SELENBP1	1	151364304	-	SELENBP1	protein_coding	7	3.227e-16	1.294	0.605	rs1214366575	151836778	IN	2	C/CTG	1	3	CTG	0.26	151372707	464071	0.0007547	743	-3.369	-0.1976	0.059	-0.1233	4282	0.286	0.806	295.399	0.29	0.334	1.748e-05	FALSE
AC005041.5	2	74465339	+	AC005041.5	lncRNA	8	NA	NA	5.352	rs7564916	74757312	SNP	0	T/A	1	1	A	0.434	74465339	291973	0.0007547	743	3.369	0.175	0.052	0.123	4546	0.408	0.779	449.868	0.403	0.387	9.473e-06	FALSE
IMP3	15	75639085	-	IMP3	protein_coding	8	1.547e-07	1.966	6.071	rs79164384	75783002	SNP	0	G/A	1	1	A	0.109	75648706	134296	0.0007548	743	-3.369	-0.2783	0.083	-0.1233	3588	0.296	0.776	256.281	0.278	0.327	1.632e-05	FALSE
AC009902.3	8	81275399	-	AC009902.3	lncRNA	7	NA	NA	2.668	rs76774692	81253060	DEL	1	AC/A	2	1	A	0.646	81277570	-24510	0.0007552	743	-3.369	-0.1814	0.054	-0.1233	4547	0.359	0.807	420.35	0.37	0.373	1.236e-05	FALSE
CENPQ	6	49463370	+	CENPQ	protein_coding	8	1.045e-07	1.349	10.891	rs1311960448	49830352	DEL	4	GCACA/G	5	1	G	0.112	49463370	366982	0.0007555	743	3.369	0.275	0.082	0.123	5668	0.284	0.778	266.163	0.285	0.331	1.587e-05	FALSE
TBC1D15	12	71839707	+	TBC1D15	protein_coding	8	0.062	0.426	64.783	rs1427316118	72490992	IN	1	C/CA	1	2	CA	0.067	71839707	651285	0.0007556	743	3.369	0.346	0.103	0.123	4777	0.383	0.789	401.593	0.369	0.372	1.14e-05	FALSE
CRELD2	22	49918167	+	CRELD2	protein_coding	8	2.791e-08	1.051	12.348	rs28373307	49931716	SNP	0	A/G	1	1	G	0.135	49918167	13549	0.0007556	743	3.369	0.254	0.075	0.123	7703	0.688	0.83	1161.73	0.663	0.478	5.241e-06	FALSE
ADAM8	10	133262420	-	ADAM8	protein_coding	8	2.198e-14	0.926	1.14	rs7079118	133006949	SNP	0	G/A	1	1	A	0.48	133276868	-269919	0.0007559	743	-3.368	-0.1736	0.052	-0.1233	3528	0.434	0.741	446.767	0.425	0.396	7.101e-06	FALSE
AC107952.2	8	56222688	+	AC107952.2	lncRNA	7	NA	NA	0.44	rs9298538	55595852	SNP	0	T/C	1	1	C	0.761	56222688	-626836	0.0007559	743	3.368	0.203	0.06	0.123	5804	0.42	0.679	368.899	0.416	0.392	5e-06	FALSE
SH3RF3-AS1	2	109127327	-	SH3RF3-AS1	lncRNA	7	NA	NA	0.21	rs260642	108920328	SNP	0	T/C	1	1	C	0.817	109128930	-208602	0.000756	743	-3.368	-0.2243	0.067	-0.1233	4041	0.401	0.675	315.878	0.383	0.378	5.634e-06	FALSE
SNAPC2	19	7920338	+	SNAPC2	protein_coding	8	0.101	0.858	2.481	19:7495689:G:T	7495689	SNP	0	G/T	1	1	T	0.421	7920338	-424649	0.000756	743	3.368	0.176	0.052	0.123	7728	0.7	0.851	1245.37	0.677	0.483	5.571e-06	FALSE
AL592430.1	10	60050668	+	AL592430.1	lncRNA	5	NA	NA	2.684	rs12781371	60326160	SNP	0	G/C	1	1	C	0.447	60050668	275492	0.0007562	743	-3.368	-0.1744	0.052	-0.1233	5527	0.422	0.8	467.899	0.402	0.387	1.059e-05	FALSE
MAF	16	79585843	-	MAF	protein_coding	8	0.744	0.537	38.415	16:79598457:T:TAAA	79598455	IN	3	T/TAAA	1	4	TAAA	0.075	79600737	-2282	0.0007563	743	-3.368	-0.3285	0.098	-0.1233	8127	0.719	0.837	1447.23	0.732	0.498	4.39e-06	FALSE
FEM1C	5	115520908	-	FEM1C	protein_coding	8	0.629	0.479	45.427	rs6884828	115229249	SNP	0	C/G	1	1	G	0.499	115544775	-315526	0.0007564	743	3.368	0.173	0.051	0.123	6225	0.437	0.828	534.436	0.422	0.395	1.12e-05	FALSE
HAND2-AS1	4	173527270	+	HAND2-AS1	lncRNA	8	NA	NA	0.989	rs13104529	173244328	SNP	0	C/T	1	1	T	0.521	173527270	-282942	0.0007564	743	3.368	0.174	0.052	0.123	4807	0.49	0.741	561.201	0.486	0.421	5.663e-06	FALSE
PLCXD2	3	111674676	+	PLCXD2	protein_coding	8	4.657e-08	1.453	9.23	rs760019530	111981311	DEL	1	CA/C	2	1	C	0.37	111674676	306635	0.0007564	743	-3.368	-0.1796	0.053	-0.1233	4810	0.365	0.732	350.326	0.371	0.373	8.421e-06	FALSE
AC245884.1	19	54430654	-	AC245884.1	lncRNA	4	NA	NA	0.918	rs10420358	53892362	SNP	0	G/C	1	1	C	0.437	54434698	-542336	0.0007565	743	-3.368	-0.1748	0.052	-0.1233	9329	0.846	0.738	1770.18	0.827	0.527	1.753e-06	FALSE
THAP3	1	6624866	+	THAP3	protein_coding	8	0.007282	1.358	7.327	rs9308455	5818976	SNP	0	G/A	1	1	A	0.772	6624866	-805890	0.0007565	743	-3.368	-0.2067	0.061	-0.1233	5233	0.506	0.831	693.321	0.496	0.425	8.837e-06	FALSE
KLF6	10	3775996	-	KLF6	protein_coding	8	0.979	0.252	13.401	rs79079890	3641956	SNP	0	T/G	1	1	G	0.133	3785281	-143325	0.0007565	743	3.368	0.255	0.076	0.123	6954	0.674	0.889	1241.98	0.659	0.477	7.013e-06	FALSE
SEL1L3	4	25747433	-	SEL1L3	protein_coding	8	0.003583	0.415	118.35	4:25520393:AG:A	25520393	DEL	1	AG/A	2	1	A	0.162	25863760	-343367	0.0007567	743	3.368	0.235	0.07	0.123	5119	0.498	0.806	688.484	0.508	0.429	7.497e-06	FALSE
AL133325.3	20	21499261	-	AL133325.3	lncRNA	6	NA	NA	17.972	rs4814993	20858733	SNP	0	T/C	1	1	C	0.865	21502934	-644201	0.0007568	743	-3.368	-0.2535	0.075	-0.1233	3193	0.284	0.804	272.107	0.275	0.326	1.87e-05	FALSE
AC091932.1	5	8785042	-	AC091932.1	lncRNA	4	NA	NA	3.44	rs34520839	9634802	SNP	0	T/C	1	1	C	0.213	8785468	849334	0.0007569	743	3.368	0.212	0.063	0.123	6806	0.583	0.81	796.843	0.551	0.443	6.675e-06	FALSE
TRIM47	17	75874164	-	TRIM47	protein_coding	8	0.0003366	0.79	10.551	rs552011528	75769230	IN	1	C/CA	1	2	CA	0.715	75878581	-109351	0.000757	743	3.368	0.192	0.057	0.123	5083	0.469	0.812	580.196	0.454	0.409	9.304e-06	FALSE
CLDN18	3	137998735	+	CLDN18	protein_coding	7	0.0001865	1.273	1.639	rs764505280	138032488	IN	1	T/TA	1	2	TA	0.132	137998735	33753	0.000757	743	-3.368	-0.2563	0.076	-0.1233	4200	0.343	0.748	291.055	0.32	0.35	1.155e-05	FALSE
AC010638.1	5	15602189	-	AC010638.1	lncRNA	6	NA	NA	1.528	rs372960998	15129533	IN	1	A/AT	1	2	AT	0.137	15619109	-489576	0.000757	743	3.368	0.252	0.075	0.123	4022	0.424	0.676	340.057	0.4	0.386	5.252e-06	FALSE
MMP15	16	58025754	+	MMP15	protein_coding	7	0.073	0.48	8.458	rs13336502	58846424	SNP	0	G/A	1	1	A	0.145	58025754	820670	0.0007572	743	-3.368	-0.2465	0.073	-0.1233	5882	0.564	0.772	755.638	0.556	0.445	5.345e-06	FALSE
CCDC62	12	122774526	+	CCDC62	protein_coding	8	4.389e-16	1.083	10.419	rs369940986	122181610	IN	2	A/ATT	1	3	ATT	0.69	122774526	-592916	0.0007573	743	-3.368	-0.1874	0.056	-0.1233	4466	0.299	0.763	270.109	0.296	0.338	1.396e-05	FALSE
CASC3	17	40140318	+	CASC3	protein_coding	8	0.613	0.379	31.043	rs200675636	39180659	IN	1	C/CA	1	2	CA	0.262	40140318	-959659	0.0007573	743	-3.368	-0.1972	0.059	-0.1233	4367	0.376	0.755	355.929	0.361	0.368	9.968e-06	FALSE
EP300-AS1	22	41174591	-	EP300-AS1	lncRNA	8	NA	NA	0.68	rs11703078	41529977	SNP	0	A/G	1	1	G	0.094	41197456	332521	0.0007575	743	-3.368	-0.2968	0.088	-0.1233	4124	0.241	0.667	150.24	0.248	0.312	1.094e-05	FALSE
AL365361.1	1	110653560	-	AL365361.1	lncRNA	8	NA	NA	1.984	rs11102106	110435241	SNP	0	C/T	1	1	T	0.079	110657040	-221799	0.0007575	743	3.368	0.322	0.096	0.123	5537	0.554	0.803	746.718	0.535	0.438	6.798e-06	FALSE
LINC02664	10	31187715	+	LINC02664	lncRNA	8	NA	NA	20.319	rs1776633	31007280	SNP	0	T/G	1	1	G	0.37	31187715	-180435	0.0007575	743	-3.368	-0.1796	0.053	-0.1233	5401	0.428	0.767	466.128	0.421	0.394	8.36e-06	FALSE
ACER2	9	19409009	+	ACER2	protein_coding	8	0.04	0.695	8.772	rs771700279	19302999	IN	1	C/CT	1	2	CT	0.092	19409009	-106010	0.0007578	743	3.368	0.3	0.089	0.123	6509	0.594	0.796	824.031	0.57	0.449	5.843e-06	FALSE
OSBPL10	3	31657890	-	OSBPL10	protein_coding	8	3.326e-07	0.696	8.942	rs1155523	30820151	SNP	0	G/A	1	1	A	0.111	32077580	-1257429	0.0007578	743	-3.368	-0.276	0.082	-0.1233	5603	0.578	0.755	776.271	0.574	0.451	4.559e-06	FALSE
NRSN2	20	346782	+	NRSN2	protein_coding	8	0.004239	1.566	11.658	rs71327486	929302	DEL	5	TTATGG/T	6	1	T	0.157	346782	582520	0.0007581	743	-3.368	-0.2384	0.071	-0.1233	4243	0.622	0.848	1021.35	0.613	0.463	6.685e-06	FALSE
CTSA	20	45890144	+	CTSA	protein_coding	8	5.898e-09	0.879	10.961	rs6073742	45457899	SNP	0	G/A	1	1	A	0.127	45890144	-432245	0.0007581	743	-3.368	-0.2602	0.077	-0.1233	4918	0.461	0.791	548.076	0.451	0.407	8.505e-06	FALSE
STOML1	15	73978926	-	STOML1	protein_coding	8	2.419e-11	1.567	4.537	rs56947624	73030599	DEL	1	AT/A	2	1	A	0.58	73994622	-964023	0.0007582	743	3.368	0.176	0.052	0.123	3570	0.346	0.762	319.116	0.332	0.355	1.174e-05	FALSE
GREM1	15	32718004	+	GREM1	protein_coding	8	0.474	0.818	0.604	rs62003030	32523615	SNP	0	G/A	1	1	A	0.215	32718004	-194389	0.0007582	743	3.368	0.211	0.063	0.123	4999	0.561	0.76	732.437	0.553	0.444	5.06e-06	FALSE
RANGAP1	22	41245611	-	RANGAP1	protein_coding	8	0.026	0.533	10.312	rs17476888	42188606	SNP	0	A/C	1	1	C	0.055	41286251	902355	0.0007582	723	3.368	0.387	0.115	0.125	4075	0.217	0.773	167.744	0.208	0.286	2.429e-05	FALSE
CUL4A	13	113208193	+	CUL4A	protein_coding	8	1	0.124	68.571	rs35320223	114119025	SNP	0	A/C	1	1	C	0.443	113208193	910832	0.0007583	743	-3.368	-0.1745	0.052	-0.1233	5739	0.536	0.85	786.649	0.526	0.435	8.775e-06	FALSE
SLC26A5	7	103352730	-	SLC26A5	protein_coding	8	6.985e-08	0.724	12.219	rs746274330	103522838	IN	18	G/GACACACACACACACAGAC	1	19	GACACACACACACACAGAC	0.798	103446207	76631	0.000759	743	3.367	0.216	0.064	0.123	5055	0.374	0.793	397.882	0.366	0.37	1.188e-05	FALSE
U95743.1	16	13728654	-	U95743.1	lncRNA	5	NA	NA	0.369	rs7200681	13714460	SNP	0	G/A	1	1	A	0.104	13779760	-65300	0.0007591	743	3.367	0.284	0.084	0.123	5471	0.622	0.603	650.83	0.614	0.464	1.259e-06	FALSE
ABCF2	7	151211484	-	ABCF2	protein_coding	8	0.011	0.478	7.057	rs10281675	150788313	SNP	0	T/C	1	1	C	0.734	151227205	-438892	0.0007591	743	-3.367	-0.1962	0.058	-0.1233	6062	0.59	0.801	888.548	0.592	0.456	5.602e-06	FALSE
ARMC1	8	65602458	-	ARMC1	protein_coding	8	0.763	0.466	20.367	rs1380948564	65593633	DEL	6	CCACACA/C	7	1	C	0.12	65634217	-40584	0.0007591	743	3.367	0.267	0.079	0.123	4508	0.341	0.803	363.211	0.339	0.357	1.389e-05	FALSE
AC024267.3	17	28892469	+	AC024267.3	lncRNA	7	NA	NA	0.339	rs687143	28519720	SNP	0	G/C	1	1	C	0.864	28892469	-372749	0.0007591	743	3.367	0.253	0.075	0.123	2867	0.363	0.647	270.547	0.369	0.372	4.937e-06	FALSE
AIRE	21	44285838	+	AIRE	protein_coding	7	4.047e-12	1.115	2.087	rs34344066	43680403	IN	2	C/CAA	1	3	CAA	0.055	44285838	-605435	0.0007592	743	3.367	0.382	0.113	0.123	4961	0.738	0.409	586.154	0.717	0.494	4.722e-08	FALSE
AC073896.2	12	56300076	+	AC073896.2	lncRNA	8	NA	NA	8.104	rs11388158	55858745	IN	1	A/AT	1	2	AT	0.91	56300076	-441331	0.0007592	743	3.367	0.304	0.09	0.123	3711	0.341	0.769	324.837	0.332	0.355	1.217e-05	FALSE
AC099811.1	17	42270517	-	AC099811.1	lncRNA	8	NA	NA	1.426	rs59492997	42834437	IN	2	G/GGA	1	3	GGA	0.081	42272683	561754	0.0007593	743	-3.367	-0.317	0.094	-0.1233	3787	0.337	0.727	282.924	0.327	0.352	1.003e-05	FALSE
NPTN-IT1	15	73567012	-	NPTN-IT1	lncRNA	8	NA	NA	2.354	rs62016800	73074869	SNP	0	G/A	1	1	A	0.231	73569294	-494425	0.00076	743	3.367	0.206	0.061	0.123	3683	0.386	0.765	379.061	0.37	0.373	1.016e-05	FALSE
RTL10	22	19846138	-	RTL10	protein_coding	8	NA	NA	3.958	rs9306236	20182570	SNP	0	G/A	1	1	A	0.123	19854896	327674	0.0007602	743	-3.367	-0.2638	0.078	-0.1233	5304	0.522	0.758	634.611	0.513	0.431	5.717e-06	FALSE
BRICD5	16	2209253	-	BRICD5	protein_coding	8	1.147e-17	1.95	3.977	rs62035375	2822115	SNP	0	G/C	1	1	C	0.491	2211950	610165	0.0007604	743	3.367	0.173	0.051	0.123	5765	0.49	0.828	660.562	0.485	0.421	9.05e-06	FALSE
AC138207.2	17	31090787	-	AC138207.2	lncRNA	8	NA	NA	1.587	rs1272691733	30331583	IN	1	A/AT	1	2	AT	0.197	31095450	-763867	0.0007604	743	3.367	0.218	0.065	0.123	4388	0.418	0.672	319.932	0.389	0.381	5.399e-06	FALSE
PRMT9	4	147637785	-	PRMT9	protein_coding	8	NA	NA	37.75	rs150420380	147591995	DEL	2	AAC/A	3	1	A	0.231	147684163	-92168	0.0007611	743	3.367	0.205	0.061	0.123	3790	0.364	0.763	335.573	0.344	0.36	1.126e-05	FALSE
G2E3-AS1	14	30437992	-	G2E3-AS1	lncRNA	8	NA	NA	8.244	rs28363926	30209080	SNP	0	A/G	1	1	G	0.244	30573629	-364549	0.0007612	743	3.367	0.202	0.06	0.123	4013	0.441	0.766	472.609	0.426	0.396	8.209e-06	FALSE
AHCYL2	7	129225023	+	AHCYL2	protein_coding	8	0.991	0.29	147.147	rs369301853	129545531	IN	3	C/CAAA	1	4	CAAA	0.104	129225023	320508	0.0007612	743	3.367	0.284	0.084	0.123	5802	0.491	0.763	563.381	0.476	0.417	6.715e-06	FALSE
HDAC3	5	141620876	-	HDAC3	protein_coding	8	0.567	0.412	31.96	rs248531	141766697	SNP	0	T/G	1	1	G	0.919	141636849	129848	0.0007612	743	-3.367	-0.3169	0.094	-0.1232	5170	0.516	0.782	574.396	0.471	0.415	7.565e-06	FALSE
FLAD1	1	154983338	+	FLAD1	protein_coding	8	0.009364	0.592	9.372	rs11386364	154734988	IN	1	A/AC	1	2	AC	0.605	154983338	-248350	0.0007612	743	-3.367	-0.1773	0.053	-0.1232	3352	0.352	0.777	352.296	0.347	0.362	1.188e-05	FALSE
PARP12	7	140023744	-	PARP12	protein_coding	8	9.252e-08	0.768	16.651	rs10267882	140519150	SNP	0	C/T	1	1	T	0.713	140063721	455429	0.0007616	743	3.366	0.192	0.057	0.123	4760	0.475	0.847	631.776	0.462	0.412	1.072e-05	FALSE
AP3S2	15	89830599	-	AP3S2	protein_coding	8	2.327e-05	1.427	61.5	rs4932482	89203715	SNP	0	A/G	1	1	G	0.855	89894638	-690923	0.0007616	743	-3.366	-0.2459	0.073	-0.1232	6044	0.469	0.8	589.518	0.468	0.414	8.415e-06	FALSE
HNF1A-AS1	12	120941728	-	HNF1A-AS1	lncRNA	8	NA	NA	1.006	rs1168667	121788623	SNP	0	A/G	1	1	G	0.198	120980965	807658	0.0007617	743	-3.366	-0.2176	0.065	-0.1232	5206	0.562	0.528	401.062	0.545	0.441	7.262e-07	FALSE
ARMH4	14	57999735	-	ARMH4	protein_coding	8	NA	NA	153.473	14:57866962:A:AAATAAT	57866957	IN	6	A/AAATAAT	1	7	AAATAAT	0.167	58298139	-431182	0.0007621	743	-3.366	-0.2324	0.069	-0.1232	5084	0.486	0.757	504.245	0.449	0.407	7.147e-06	FALSE
TMCO4	1	19682213	-	TMCO4	protein_coding	8	1.667e-20	1.305	2.317	rs7534173	20115969	SNP	0	T/G	1	1	G	0.125	19799945	316024	0.0007621	743	3.366	0.262	0.078	0.123	6530	0.819	0.454	943.246	0.793	0.517	8.191e-08	FALSE
AP003110.1	11	78533176	+	AP003110.1	lncRNA	8	NA	NA	3.034	11:77893893:T:TTAAATAAAT	77893891	IN	12	T/TTAAATAAATAAA	1	13	TTAAATAAATAAA	0.235	78533176	-639285	0.0007625	743	3.366	0.204	0.061	0.123	5130	0.421	0.831	507.44	0.408	0.389	1.201e-05	FALSE
AC090517.2	15	56729932	-	AC090517.2	lncRNA	8	NA	NA	1.45	rs111307811	57162913	SNP	0	C/T	1	1	T	0.13	56730611	432302	0.0007625	743	3.366	0.258	0.077	0.123	5702	0.446	0.749	457.878	0.429	0.397	7.383e-06	FALSE
AC015909.2	17	50158333	-	AC015909.2	lncRNA	5	NA	NA	7.057	rs879918183	51077077	DEL	4	GCTAT/G	5	1	G	0.067	50161276	915801	0.0007626	743	3.366	0.348	0.103	0.123	4778	0.578	0.845	821.57	0.545	0.441	8.139e-06	FALSE
CDK18	1	205504595	+	CDK18	protein_coding	8	6.953e-11	1.11	14.196	rs1808030	205497251	SNP	0	C/T	1	1	T	0.557	205504595	-7344	0.0007628	743	3.366	0.174	0.052	0.123	4169	0.455	0.812	524.007	0.428	0.397	1.026e-05	FALSE
SYNJ2BP	14	70366499	-	SYNJ2BP	protein_coding	8	0.512	0.767	13.796	rs58839744	70868447	SNP	0	T/A	1	1	A	0.068	70417090	451357	0.000763	743	3.366	0.344	0.102	0.123	5678	0.442	0.848	553.517	0.423	0.395	1.23e-05	FALSE
RALY	20	33993646	+	RALY	protein_coding	8	0.138	0.64	36.963	rs11167193	33026179	SNP	0	G/C	1	1	C	0.392	33993646	-967467	0.0007631	743	-3.366	-0.1775	0.053	-0.1232	3154	0.252	0.801	208.088	0.229	0.3	2.395e-05	FALSE
PRR3	6	30556886	+	PRR3	protein_coding	8	0.001394	1.099	19.226	rs1611381	29712715	SNP	0	T/C	1	1	C	0.74	30556886	-844171	0.0007632	743	-3.366	-0.1974	0.059	-0.1232	19852	0.538	0.609	389.792	0.479	0.418	2.242e-06	FALSE
SESTD1	2	179101678	-	SESTD1	protein_coding	8	0.998	0.265	123.293	rs35886288	179305875	IN	1	C/CA	1	2	CA	0.37	179264832	41043	0.0007635	743	3.366	0.179	0.053	0.123	5232	0.456	0.773	496.033	0.436	0.4	8.242e-06	FALSE
DERL3	22	23834503	-	DERL3	protein_coding	8	0.000219	1.236	0.73	rs140174	23580796	SNP	0	A/G	1	1	G	0.283	23839128	-258332	0.0007638	743	3.366	0.192	0.057	0.123	5518	0.54	0.759	642.984	0.517	0.432	5.716e-06	FALSE
FHOD1	16	67229387	-	FHOD1	protein_coding	8	1.812e-16	0.876	1.671	rs538902000	67314822	SNP	0	T/G	1	1	G	0.205	67247481	67341	0.000764	743	-3.366	-0.2145	0.064	-0.1232	1948	0.258	0.738	192.618	0.249	0.313	1.613e-05	FALSE
FBXL5	4	15604381	-	FBXL5	protein_coding	8	0.999	0.241	110.573	rs61625829	16126194	SNP	0	C/G	1	1	G	0.217	15681679	444515	0.0007642	743	-3.365	-0.2103	0.062	-0.1232	5798	0.502	0.834	660.626	0.483	0.42	9.467e-06	FALSE
FAM118B	11	126211724	+	FAM118B	protein_coding	8	0.019	0.676	18.777	rs11220046	125390007	SNP	0	G/A	1	1	A	0.143	126211724	-821717	0.0007644	743	3.365	0.248	0.074	0.123	6209	0.572	0.786	768.433	0.556	0.445	5.844e-06	FALSE
PPP1CA	11	67398183	-	PPP1CA	protein_coding	8	0.986	0.274	9.9	rs117919932	67796822	SNP	0	T/A	1	1	A	0.322	67421183	375639	0.0007644	743	3.365	0.185	0.055	0.123	3723	0.321	0.784	326.111	0.326	0.352	1.357e-05	FALSE
AC022898.2	15	60847757	-	AC022898.2	lncRNA	6	NA	NA	0.935	rs7181382	59938531	SNP	0	G/A	1	1	A	0.135	60849068	-910537	0.0007644	743	-3.365	-0.2539	0.075	-0.1232	5422	0.61	0.741	842.495	0.61	0.462	3.764e-06	FALSE
AC003991.1	7	88219359	+	AC003991.1	lncRNA	8	NA	NA	17.847	rs533020780	88303495	DEL	1	CA/C	2	1	C	0.202	88219359	84136	0.0007645	743	-3.365	-0.2158	0.064	-0.1232	4274	0.348	0.824	361.662	0.328	0.352	1.61e-05	FALSE
AC100771.2	11	27471729	+	AC100771.2	lncRNA	8	NA	NA	2.99	rs11296973	27433397	DEL	1	CT/C	2	1	C	0.702	27471729	-38332	0.0007647	743	-3.365	-0.1894	0.056	-0.1232	4679	0.406	0.783	413.326	0.383	0.378	1.06e-05	FALSE
RO60	1	193059422	+	RO60	protein_coding	8	NA	NA	60.132	rs1326854	193745459	SNP	0	T/C	1	1	C	0.254	193059422	686037	0.0007648	743	-3.365	-0.1989	0.059	-0.1232	4386	0.338	0.798	342.06	0.329	0.353	1.431e-05	FALSE
AC007728.1	16	50783859	-	AC007728.1	lncRNA	8	NA	NA	1.421	rs2063099	51426960	SNP	0	A/G	1	1	G	0.514	50803338	623622	0.0007648	743	-3.365	-0.1734	0.052	-0.1232	4512	0.509	0.751	607.444	0.506	0.428	5.67e-06	FALSE
CBX3	7	26201162	+	CBX3	protein_coding	8	0.41	0.668	35.119	rs7799530	25298234	SNP	0	T/C	1	1	C	0.078	26201162	-902928	0.0007649	743	3.365	0.323	0.096	0.123	5413	0.485	0.784	540.866	0.453	0.409	8.187e-06	FALSE
AC012254.1	18	47077361	-	AC012254.1	lncRNA	8	NA	NA	2.074	rs8098249	46351009	SNP	0	C/T	1	1	T	0.651	47091280	-740271	0.000765	743	3.365	0.182	0.054	0.123	4661	0.476	0.781	548.455	0.459	0.411	7.871e-06	FALSE
AC011524.2	19	28960506	-	AC011524.2	lncRNA	1	NA	NA	1.186	rs759629	29269760	SNP	0	T/A	1	1	A	0.673	28964943	304817	0.0007652	743	3.365	0.185	0.055	0.123	6730	0.545	0.677	580.462	0.538	0.439	3.115e-06	FALSE
TUBGCP5	15	22983192	-	TUBGCP5	protein_coding	8	1.227e-12	0.673	26.134	rs699329	23683973	SNP	0	T/A	1	1	A	0.314	23039572	644401	0.0007654	743	3.365	0.187	0.055	0.123	1900	0.265	0.806	253.36	0.263	0.32	2.037e-05	FALSE
ZNF646	16	31074422	+	ZNF646	protein_coding	8	6.775e-06	0.521	3.278	rs3764322	30517290	SNP	0	A/G	1	1	G	0.226	31074422	-557132	0.000766	743	3.365	0.207	0.062	0.123	2712	0.247	0.767	195.694	0.237	0.305	1.989e-05	FALSE
SLC25A37	8	23528956	+	SLC25A37	protein_coding	8	0.279	0.633	38.703	rs1430395657	23522703	DEL	16	ACCTTCCTTCCTTCCTT/A	17	1	A	0.081	23528956	-6253	0.000766	743	-3.365	-0.318	0.094	-0.1232	5712	0.54	0.852	783.275	0.527	0.435	8.936e-06	FALSE
ELMOD3	2	85354394	+	ELMOD3	protein_coding	8	5.038e-16	1.606	44.844	rs62165583	85217456	SNP	0	C/T	1	1	T	0.292	85354394	-136938	0.000767	743	-3.364	-0.1905	0.057	-0.1232	4617	0.41	0.786	464.882	0.412	0.391	9.681e-06	FALSE
TMEM38B	9	105694541	+	TMEM38B	protein_coding	8	0.02	0.798	56.066	rs1382500705	106677334	IN	2	T/TAA	1	3	TAA	0.137	105694541	982793	0.0007673	743	3.364	0.252	0.075	0.123	5235	0.452	0.831	609.218	0.462	0.412	1.003e-05	FALSE
RPS10-NUDT3	6	34284887	-	RPS10-NUDT3	protein_coding	8	0.952	0.343	6.073	rs3130035	33463173	SNP	0	A/G	1	1	G	0.923	34426071	-962898	0.0007674	743	-3.364	-0.3242	0.096	-0.1232	5658	0.464	0.786	507.134	0.435	0.4	8.851e-06	FALSE
ZNF550	19	57535257	-	ZNF550	protein_coding	8	3.617e-07	1.849	9.098	rs139665722	57056758	IN	3	G/GGTT	1	4	GGTT	0.104	57559863	-503105	0.0007674	743	3.364	0.283	0.084	0.123	6471	0.549	0.815	756.296	0.537	0.439	7.256e-06	FALSE
PBX2	6	32184733	-	PBX2	protein_coding	8	0.995	0.234	11.512	rs201523811	32761125	SNP	0	C/T	1	1	T	0.121	32190202	570923	0.000768	743	3.364	0.265	0.079	0.123	23754	0.582	0.679	636.993	0.564	0.447	2.895e-06	FALSE
FANCG	9	35073835	-	FANCG	protein_coding	8	2.486e-14	1.091	3.469	rs9775771	34873706	SNP	0	A/G	1	1	G	0.781	35080016	-206310	0.0007683	743	-3.364	-0.2095	0.062	-0.1231	4548	0.376	0.743	342.9	0.363	0.369	9.402e-06	FALSE
ETFBKMT	12	31647160	+	ETFBKMT	protein_coding	8	NA	NA	7.65	rs11051389	31330508	SNP	0	G/A	1	1	A	0.602	31647160	-316652	0.0007685	743	3.364	0.177	0.053	0.123	8269	0.568	0.818	775.614	0.544	0.441	7.21e-06	FALSE
SRP9	1	225777813	+	SRP9	protein_coding	8	0.419	0.904	22.771	rs35313445	225257887	IN	1	C/CA	1	2	CA	0.122	225777813	-519926	0.0007685	743	3.364	0.264	0.079	0.123	4611	0.448	0.775	470.279	0.422	0.395	8.788e-06	FALSE
RABGGTA	14	24265538	-	RABGGTA	protein_coding	8	1.75e-10	0.816	2.354	rs10622261	24884770	IN	4	T/TATTA	1	5	TATTA	0.499	24271739	613031	0.0007687	743	-3.364	-0.1732	0.051	-0.1231	5470	0.515	0.803	689.446	0.515	0.431	7.34e-06	FALSE
AC087393.2	17	20999747	+	AC087393.2	lncRNA	8	NA	NA	0.395	rs1961749	21325590	SNP	0	A/T	1	1	T	0.231	20999747	325843	0.0007688	743	3.364	0.205	0.061	0.123	3069	0.267	0.744	230.62	0.28	0.328	1.407e-05	FALSE
VRK1	14	96797382	+	VRK1	protein_coding	8	0.002115	0.634	12.232	rs17583994	97648515	SNP	0	A/G	1	1	G	0.112	96797382	851133	0.0007692	743	-3.364	-0.2749	0.082	-0.1231	5239	0.549	0.87	774.976	0.516	0.431	1.007e-05	FALSE
C1orf21	1	184387029	+	C1orf21	protein_coding	8	0.892	0.414	428.154	rs1327686708	183413602	DEL	2	CTT/C	3	1	C	0.095	184387029	-973427	0.0007694	743	3.364	0.296	0.088	0.123	3937	0.307	0.842	353.653	0.314	0.347	1.853e-05	FALSE
RBM15B	3	51391285	+	RBM15B	protein_coding	8	0.996	0.253	6.443	rs34135146	52279416	SNP	0	G/C	1	1	C	0.133	51391285	888131	0.0007703	743	-3.363	-0.2548	0.076	-0.1231	2434	0.166	0.803	141.456	0.172	0.262	3.576e-05	FALSE
DNAH10	12	123762188	+	DNAH10	protein_coding	8	1.385e-57	0.687	3.275	rs34533686	124308461	SNP	0	C/G	1	1	G	0.149	123762188	546273	0.0007704	743	-3.363	-0.2434	0.072	-0.1231	4649	0.458	0.793	535.176	0.448	0.406	8.786e-06	FALSE
ZNF17	19	57411163	+	ZNF17	protein_coding	8	0.235	1.398	7.102	rs67432191	57011531	SNP	0	G/C	1	1	C	0.121	57411163	-399632	0.0007705	743	-3.363	-0.2654	0.079	-0.1231	6496	0.56	0.796	749.699	0.545	0.441	6.445e-06	FALSE
EYA4	6	133240598	+	EYA4	protein_coding	8	0.049	0.45	0.914	rs373794166	132509487	SNP	0	C/A	1	1	A	0.865	133240598	-731111	0.0007706	743	-3.363	-0.2537	0.075	-0.1231	5242	0.488	0.753	518.88	0.462	0.412	6.737e-06	FALSE
PPP2R2D	10	131901008	+	PPP2R2D	protein_coding	8	0.917	0.375	57.637	rs6571244	131817248	SNP	0	C/T	1	1	T	0.288	131901008	-83760	0.0007706	743	3.363	0.191	0.057	0.123	7145	0.649	0.794	996.991	0.637	0.471	4.777e-06	FALSE
MIPEP	13	23730189	-	MIPEP	protein_coding	8	1.588e-15	1.035	24.331	rs11149028	24244902	SNP	0	G/T	1	1	T	0.243	23889400	355502	0.0007709	743	3.363	0.202	0.06	0.123	9377	0.724	0.798	1224.28	0.701	0.489	3.999e-06	FALSE
HYLS1	11	125883614	+	HYLS1	protein_coding	8	2.315e-09	1.433	4.619	rs2187572	126749270	SNP	0	A/T	1	1	T	0.063	125883614	865656	0.0007711	743	-3.363	-0.3557	0.106	-0.1231	6147	0.573	0.806	775.667	0.551	0.443	6.673e-06	FALSE
LINC01568	16	73386771	+	LINC01568	lncRNA	8	NA	NA	0.554	rs9673361	73896374	SNP	0	T/C	1	1	C	0.106	73386771	509603	0.0007711	743	3.363	0.282	0.084	0.123	4383	0.606	0.688	721.216	0.595	0.458	2.787e-06	FALSE
LINC01567	16	24661422	-	LINC01567	lncRNA	7	NA	NA	8.562	rs16940401	24046818	SNP	0	A/T	1	1	T	0.139	24671062	-624244	0.0007713	743	-3.363	-0.25	0.074	-0.1231	6374	0.603	0.817	812.541	0.56	0.446	6.844e-06	FALSE
COX14	12	50112082	+	COX14	protein_coding	8	0.357	1.799	3.561	rs11169188	49861038	SNP	0	A/G	1	1	G	0.645	50112082	-251044	0.0007715	743	-3.363	-0.181	0.054	-0.1231	3859	0.283	0.787	261.045	0.28	0.328	1.735e-05	FALSE
ISY1	3	129127415	-	ISY1	protein_coding	8	1	0.114	10.547	rs143946531	129952094	IN	1	A/AC	1	2	AC	0.05	129161293	790801	0.0007716	743	3.363	0.395	0.118	0.123	4213	0.308	0.808	325.224	0.314	0.347	1.617e-05	FALSE
AC005618.1	5	141326210	+	AC005618.1	lncRNA	7	NA	NA	6.19	rs1960082	142085335	SNP	0	C/T	1	1	T	0.162	141326210	759125	0.0007719	743	3.363	0.235	0.07	0.123	4722	0.439	0.761	439.552	0.414	0.392	8.44e-06	FALSE
FAF2	5	176447628	+	FAF2	protein_coding	8	0.999	0.216	49.154	rs6556223	175750696	SNP	0	C/A	1	1	A	0.053	176447628	-696932	0.000772	743	-3.363	-0.3859	0.115	-0.1231	3693	0.448	0.834	528.271	0.421	0.394	1.176e-05	FALSE
SNAPC4	9	136375577	-	SNAPC4	protein_coding	8	2.651e-29	0.976	7.713	rs57448949	135534852	SNP	0	G/T	1	1	T	0.225	136400168	-865316	0.0007721	743	-3.363	-0.2072	0.062	-0.1231	5373	0.617	0.803	919.965	0.607	0.462	5.519e-06	FALSE
RPL17	18	49488453	-	RPL17	protein_coding	8	0.924	0.375	25.595	rs869280401	48661394	IN	1	A/AT	1	2	AT	0.692	49492523	-831129	0.0007721	743	-3.363	-0.1876	0.056	-0.1231	5380	0.56	0.755	703.333	0.55	0.443	5.038e-06	FALSE
AP005230.1	18	1883524	-	AP005230.1	lncRNA	8	NA	NA	1.293	rs2846585	906270	SNP	0	G/C	1	1	C	0.43	2489426	-1583156	0.0007722	743	3.363	0.175	0.052	0.123	7041	0.619	0.771	863.968	0.604	0.461	4.65e-06	FALSE
IRAK1BP1	6	78867551	+	IRAK1BP1	protein_coding	8	1.449e-06	1.398	90.698	rs1283320	78948398	SNP	0	C/G	1	1	G	0.112	78867551	80847	0.0007724	743	-3.362	-0.2748	0.082	-0.1231	5416	0.341	0.805	346.715	0.33	0.354	1.483e-05	FALSE
HSH2D	19	16134028	+	HSH2D	protein_coding	8	NA	NA	0.46	19:16078832:T:TAAA	16078830	IN	3	T/TAAA	1	4	TAAA	0.071	16134028	-55198	0.0007731	743	3.362	0.338	0.1	0.123	6849	0.567	0.714	687.628	0.567	0.448	3.68e-06	FALSE
IGF2R	6	159969099	+	IGF2R	protein_coding	8	1	0.212	65.496	rs146721345	160178293	IN	2	A/AAG	1	3	AAG	0.285	159969099	209194	0.0007732	743	3.362	0.192	0.057	0.123	6415	0.458	0.833	582.76	0.45	0.407	1.06e-05	FALSE
PTH	11	13492054	-	PTH	protein_coding	8	0.012	1.695	0.65	rs3915398	12773399	SNP	0	A/G	1	1	G	0.094	13496181	-722782	0.0007743	743	3.362	0.297	0.088	0.123	5809	0.486	0.742	508.214	0.465	0.413	6.32e-06	FALSE
ARL6IP1	16	18791669	-	ARL6IP1	protein_coding	8	0.022	0.777	40.45	rs536265329	18948536	IN	1	C/CA	1	2	CA	0.421	18801572	146964	0.0007743	743	3.362	0.175	0.052	0.123	3675	0.309	0.829	341.542	0.314	0.347	1.769e-05	FALSE
AC136604.3	5	179657762	+	AC136604.3	lncRNA	7	NA	NA	0.76	rs13164809	179516833	SNP	0	C/T	1	1	T	0.131	179657762	-140929	0.0007745	743	3.362	0.256	0.076	0.123	7733	0.692	0.787	1092.45	0.671	0.481	4.146e-06	FALSE
EPS15L1	19	16355239	-	EPS15L1	protein_coding	8	1	0.245	70.956	rs774595265	16367970	IN	2	T/TGA	1	3	TGA	0.139	16472085	-104115	0.0007745	743	3.362	0.25	0.075	0.123	7402	0.591	0.831	840.087	0.564	0.447	7.269e-06	FALSE
CAV3	3	8733800	+	CAV3	protein_coding	8	0.005457	1.47	20.966	rs371526026	8801928	DEL	16	GACACACACACACACAC/G	17	1	G	0.14	8733800	68128	0.0007746	743	3.362	0.249	0.074	0.123	6901	0.619	0.804	889.103	0.597	0.458	5.731e-06	FALSE
LINC02432	4	141302910	-	LINC02432	lncRNA	8	NA	NA	0.547	4:141088681:T:TACAC	141088678	IN	4	T/TACAC	1	5	TACAC	0.134	141357096	-268418	0.000775	743	3.362	0.254	0.076	0.123	5073	0.435	0.666	380.094	0.438	0.401	4.266e-06	FALSE
CYB5R4	6	83859656	+	CYB5R4	protein_coding	8	2.62e-09	0.941	80.859	rs621713	83515639	SNP	0	C/A	1	1	A	0.605	83859656	-344017	0.000775	743	3.362	0.177	0.053	0.123	3980	0.318	0.771	282.409	0.305	0.342	1.426e-05	FALSE
AL079343.1	14	26592747	-	AL079343.1	lncRNA	7	NA	NA	17.333	rs36218600	26583881	DEL	10	TCACACACACA/T	11	1	T	0.69	26594517	-10636	0.0007757	743	-3.361	-0.1872	0.056	-0.1231	4819	0.473	0.783	526.977	0.451	0.407	8.347e-06	FALSE
SLC16A1-AS1	1	112956415	+	SLC16A1-AS1	lncRNA	8	NA	NA	66.788	rs142784188	112132171	DEL	4	CATAT/C	5	1	C	0.539	112956415	-824244	0.0007758	743	-3.361	-0.1736	0.052	-0.1231	4580	0.387	0.878	467.418	0.365	0.37	1.752e-05	FALSE
RUFY2	10	68341107	-	RUFY2	protein_coding	8	0.0006784	0.5	78.165	rs10998726	69339466	SNP	0	G/T	1	1	T	0.076	68407294	932172	0.0007759	723	-3.361	-0.3308	0.098	-0.1247	5420	0.371	0.841	415.633	0.355	0.365	1.574e-05	FALSE
LRRN4	20	6040546	-	LRRN4	protein_coding	5	1.214e-09	1.338	0.452	rs13040985	5439693	SNP	0	C/T	1	1	T	0.081	6054060	-614367	0.000776	743	3.361	0.318	0.094	0.123	6606	0.676	0.671	860.742	0.658	0.477	1.984e-06	FALSE
ZNF441	19	11767000	+	ZNF441	protein_coding	8	0.362	1.015	11.108	rs5827114	10778019	IN	8	T/TTTTATTTA	1	9	TTTTATTTA	0.136	11767000	-988981	0.0007762	743	3.361	0.253	0.075	0.123	4490	0.415	0.774	419.667	0.395	0.384	9.816e-06	FALSE
CBR1	21	36069941	+	CBR1	protein_coding	8	6.278e-05	1.533	21.75	rs113455659	36076014	IN	3	A/AAAC	1	4	AAAC	0.588	36069941	6073	0.0007763	743	-3.361	-0.1758	0.052	-0.123	5842	0.497	0.882	737.434	0.496	0.425	1.137e-05	FALSE
SPIRE1	18	12446512	-	SPIRE1	protein_coding	8	0.042	0.455	146.048	rs751289342	12533932	IN	2	T/TAC	1	3	TAC	0.154	12658134	-124202	0.0007767	743	-3.361	-0.2397	0.071	-0.123	6470	0.496	0.802	638.278	0.496	0.425	7.855e-06	FALSE
KRIT1	7	92198969	-	KRIT1	protein_coding	8	0.0006933	0.499	74.475	rs12672375	91639674	SNP	0	T/C	1	1	C	0.12	92246166	-606492	0.0007771	743	-3.361	-0.2665	0.079	-0.123	3573	0.336	0.783	310.695	0.319	0.349	1.418e-05	FALSE
PTPA	9	129110950	+	PTPA	protein_coding	8	NA	NA	21.737	rs73672538	130031252	SNP	0	A/C	1	1	C	0.051	129110950	920302	0.0007773	743	3.361	0.393	0.117	0.123	4219	0.484	0.771	544.136	0.467	0.414	7.407e-06	FALSE
CBARP	19	1228287	-	CBARP	protein_coding	8	NA	NA	10.643	19:1713144:G:C	1713144	SNP	0	G/C	1	1	C	0.187	1238027	475117	0.0007775	743	3.361	0.222	0.066	0.123	6587	0.749	0.902	1604.35	0.749	0.503	5.843e-06	FALSE
AC024896.1	12	26971586	+	AC024896.1	lncRNA	6	NA	NA	0.691	rs73078262	27584913	SNP	0	G/A	1	1	A	0.211	26971586	613327	0.0007775	743	-3.361	-0.2119	0.063	-0.123	6099	0.57	0.708	641.352	0.552	0.444	3.749e-06	FALSE
SNRK-AS1	3	43346923	-	SNRK-AS1	lncRNA	8	NA	NA	1.171	rs26354	42375178	SNP	0	C/T	1	1	T	0.312	43352152	-976974	0.0007777	743	-3.361	-0.1868	0.056	-0.123	3967	0.377	0.751	366.291	0.376	0.376	9.427e-06	FALSE
FBXO33	14	39397669	-	FBXO33	protein_coding	8	0.994	0.241	39.935	rs12101030	38478266	SNP	0	G/C	1	1	C	0.597	39432500	-954234	0.0007779	743	-3.361	-0.1764	0.052	-0.123	5739	0.335	0.808	324.762	0.316	0.348	1.612e-05	FALSE
AL359881.1	1	7700704	-	AL359881.1	lncRNA	7	NA	NA	0.959	rs57640581	8229457	IN	1	C/CA	1	2	CA	0.135	7700970	528487	0.000778	743	3.36	0.253	0.075	0.123	5255	0.528	0.711	577.68	0.52	0.433	4.274e-06	FALSE
AC106858.1	17	56803841	-	AC106858.1	lncRNA	7	NA	NA	0.42	rs71139913	56516257	DEL	2	AGT/A	3	1	A	0.096	56804269	-288012	0.0007782	743	3.36	0.293	0.087	0.123	4657	0.584	0.712	717.663	0.583	0.454	3.469e-06	FALSE
SMOX	20	4120980	+	SMOX	protein_coding	8	0.4	0.467	30.947	rs869156122	4290616	IN	1	C/CT	1	2	CT	0.931	4120980	169636	0.0007784	743	-3.36	-0.3406	0.101	-0.123	6852	0.645	0.813	953.03	0.616	0.464	5.682e-06	FALSE
FOXP4-AS1	6	41494853	-	FOXP4-AS1	lncRNA	8	NA	NA	0.648	rs192058952	41665885	SNP	0	A/G	1	1	G	0.051	41548621	117264	0.0007785	743	3.36	0.393	0.117	0.123	5343	0.62	0.725	784.302	0.602	0.46	3.564e-06	FALSE
AC018682.1	2	46568256	-	AC018682.1	lncRNA	8	NA	NA	22.522	rs36060544	46516740	IN	1	T/TA	1	2	TA	0.389	46580238	-63498	0.0007789	743	3.36	0.177	0.053	0.123	6267	0.683	0.774	1027.87	0.66	0.478	4.009e-06	FALSE
ANXA10	4	168092537	+	ANXA10	protein_coding	6	9.551e-14	1.24	2.627	rs17626533	169080385	SNP	0	G/T	1	1	T	0.063	168092537	987848	0.000779	743	3.36	0.355	0.106	0.123	5666	0.511	0.76	600.758	0.503	0.427	6.166e-06	FALSE
MYC	8	127735434	+	MYC	protein_coding	7	0.998	0.164	1.47	rs34973809	127973680	IN	1	G/GA	1	2	GA	0.601	127735434	238246	0.0007793	743	3.36	0.177	0.053	0.123	5876	0.665	0.63	827.393	0.671	0.481	1.351e-06	FALSE
AC022167.1	16	8853312	+	AC022167.1	lncRNA	7	NA	NA	0.359	rs35807134	8119234	IN	1	C/CA	1	2	CA	0.758	8853312	-734078	0.0007794	743	-3.36	-0.2021	0.06	-0.123	9424	0.751	0.629	1049.97	0.738	0.5	1.048e-06	FALSE
GABRA1	5	161847063	+	GABRA1	protein_coding	8	0.915	0.367	0.612	rs141677624	161786874	DEL	12	TTAAATAAATAAA/T	13	1	T	0.144	161847063	-60189	0.0007794	743	3.36	0.246	0.073	0.123	5305	0.439	0.736	446.264	0.435	0.4	6.834e-06	FALSE
SERPINB9	6	2887270	-	SERPINB9	protein_coding	8	0.012	0.879	1.066	rs7356995	3471941	SNP	0	A/C	1	1	C	0.655	2903309	568632	0.0007795	743	3.36	0.182	0.054	0.123	6073	0.622	0.711	778.772	0.608	0.462	3.16e-06	FALSE
GBGT1	9	133152948	-	GBGT1	protein_coding	8	1.078e-10	1.59	2.175	rs7470118	134110642	SNP	0	A/G	1	1	G	0.531	133163933	946709	0.0007797	743	3.36	0.173	0.052	0.123	6718	0.637	0.827	985.641	0.621	0.466	6.034e-06	FALSE
MYOCD	17	12665890	+	MYOCD	protein_coding	8	0.334	0.387	0.445	rs4792306	12968905	SNP	0	G/C	1	1	C	0.384	12665890	303015	0.0007798	743	-3.36	-0.1778	0.053	-0.123	6404	0.676	0.715	904.48	0.651	0.475	2.816e-06	FALSE
RGS7BP	5	64506015	+	RGS7BP	protein_coding	8	0.958	0.332	65.608	rs373867967	64572807	IN	1	C/CT	1	2	CT	0.187	64506015	66792	0.0007799	743	-3.36	-0.2218	0.066	-0.123	4486	0.298	0.814	304.936	0.299	0.339	1.794e-05	FALSE
AC016394.1	10	73252791	+	AC016394.1	lncRNA	8	NA	NA	2.134	rs34306365	74062367	IN	1	A/AT	1	2	AT	0.606	73252791	809576	0.0007801	743	3.36	0.177	0.053	0.123	3135	0.163	0.796	121.457	0.158	0.25	3.959e-05	FALSE
ITPRIPL1	2	96325331	+	ITPRIPL1	protein_coding	8	1.877e-10	1.366	3.244	rs144958493	96230830	IN	1	T/TG	1	2	TG	0.253	96325331	-94501	0.0007804	743	3.36	0.199	0.059	0.123	1927	0.168	0.768	120.254	0.169	0.259	3.256e-05	FALSE
LIN7C	11	27494418	-	LIN7C	protein_coding	8	0.051	0.8	10.924	rs10835063	26734860	SNP	0	A/G	1	1	G	0.253	27506769	-771909	0.0007807	743	3.36	0.199	0.059	0.123	4641	0.412	0.764	414.72	0.4	0.386	9.15e-06	FALSE
ZNF503-AS1	10	75243568	+	ZNF503-AS1	lncRNA	8	NA	NA	0.514	rs61860541	75773188	SNP	0	C/T	1	1	T	0.157	75243568	529620	0.0007812	743	3.359	0.237	0.071	0.123	3123	0.446	0.49	214.349	0.445	0.405	7.28e-07	FALSE
AC015922.3	17	15789016	+	AC015922.3	lncRNA	7	NA	NA	3.096	rs8081235	15964787	SNP	0	C/T	1	1	T	0.182	15789016	175771	0.0007812	743	-3.359	-0.2243	0.067	-0.123	5124	0.486	0.81	568.537	0.459	0.411	9.369e-06	FALSE
SERTAD4	1	210232796	+	SERTAD4	protein_coding	8	0.034	0.717	0.54	rs4844851	209543764	SNP	0	T/G	1	1	G	0.635	210232796	-689032	0.000782	743	-3.359	-0.1797	0.053	-0.123	5496	0.511	0.667	468.796	0.493	0.423	3.484e-06	FALSE
GLOD4	17	757097	-	GLOD4	protein_coding	8	6.07e-13	1.593	12.218	rs3744733	549581	SNP	0	T/C	1	1	C	0.164	783390	-233809	0.0007821	743	-3.359	-0.2338	0.07	-0.123	5905	0.651	0.803	1049.08	0.654	0.476	4.829e-06	FALSE
PTMS	12	6765516	+	PTMS	protein_coding	8	0.198	0.93	11.846	rs59375850	7095132	SNP	0	G/A	1	1	A	0.123	6765516	329616	0.0007823	743	3.359	0.263	0.078	0.123	5457	0.629	0.778	878.088	0.61	0.462	4.825e-06	FALSE
APMAP	20	24962925	-	APMAP	protein_coding	8	9.326e-11	1.294	24.187	rs58950179	24955054	DEL	1	AC/A	2	1	A	0.606	24992751	-37697	0.0007826	743	3.359	0.177	0.053	0.123	4737	0.331	0.748	264.415	0.307	0.343	1.271e-05	FALSE
RECK	9	36036913	+	RECK	protein_coding	8	1.932e-10	0.672	99.761	rs138067474	36906901	IN	2	T/TAC	1	3	TAC	0.25	36036913	869988	0.0007829	743	-3.359	-0.1998	0.059	-0.123	4537	0.457	0.821	561.773	0.45	0.407	1.018e-05	FALSE
E2F3	6	20401879	+	E2F3	protein_coding	8	0.946	0.349	30.666	6:20616843:C:CCACACA	20616839	IN	6	C/CCACACA	1	7	CCACACA	0.128	20401879	214960	0.0007838	743	3.358	0.259	0.077	0.123	6151	0.593	0.738	721.508	0.572	0.45	4.287e-06	FALSE
CREBBP	16	3725054	-	CREBBP	protein_coding	8	1	0.066	185.106	rs879576750	3212964	DEL	1	AG/A	2	1	A	0.092	3880726	-667762	0.0007841	743	-3.358	-0.2999	0.089	-0.1229	5200	0.566	0.737	672.897	0.551	0.443	4.58e-06	FALSE
CYTH1	17	78674048	-	CYTH1	protein_coding	8	1	0.122	69.36	rs74001528	79082789	SNP	0	C/A	1	1	A	0.127	78782297	300492	0.0007842	743	3.358	0.26	0.077	0.123	6495	0.72	0.859	1365.17	0.716	0.493	5.362e-06	FALSE
ZNF326	1	89995110	+	ZNF326	protein_coding	8	0.902	0.356	84.825	rs10754301	90353442	SNP	0	A/C	1	1	C	0.293	89995110	358332	0.0007842	743	3.358	0.19	0.057	0.123	4303	0.371	0.837	394.583	0.347	0.362	1.612e-05	FALSE
NOP16	5	176383938	-	NOP16	protein_coding	8	0.012	1.178	3.536	rs539822	176883163	SNP	0	G/A	1	1	A	0.22	176388975	494188	0.0007848	743	3.358	0.209	0.062	0.123	3796	0.478	0.87	644.099	0.464	0.413	1.21e-05	FALSE
BSG	19	571277	+	BSG	protein_coding	8	2.587e-05	0.964	28.338	19:1471128:C:G	1471128	SNP	0	C/G	1	1	G	0.059	571277	899851	0.0007849	723	-3.358	-0.3725	0.111	-0.1246	4829	0.672	0.831	1069.27	0.648	0.474	5.726e-06	FALSE
ABI2	2	203328239	+	ABI2	protein_coding	8	0.431	0.46	157.462	rs576010405	203154934	IN	2	C/CAA	1	3	CAA	0.082	203328239	-173305	0.0007852	743	3.358	0.315	0.094	0.123	3826	0.357	0.759	310.714	0.336	0.356	1.18e-05	FALSE
AC021504.1	18	41465783	-	AC021504.1	lncRNA	8	NA	NA	2.962	rs57548525	41559526	DEL	2	AAT/A	3	1	A	0.703	41632185	-72659	0.0007857	743	3.358	0.189	0.056	0.123	4790	0.494	0.563	326.957	0.478	0.417	1.497e-06	FALSE
AC113423.2	5	174081506	-	AC113423.2	lncRNA	3	NA	NA	1.513	rs1386303011	173432959	DEL	4	GACAC/G	5	1	G	0.058	174086618	-653659	0.0007861	743	3.358	0.37	0.11	0.123	6615	0.679	0.779	1101.75	0.683	0.484	3.857e-06	FALSE
LSM2	6	31797396	-	LSM2	protein_coding	8	2.405e-05	1.738	11.364	rs3093540	31571233	SNP	0	G/A	1	1	A	0.051	31806966	-235733	0.0007861	743	-3.358	-0.3924	0.117	-0.1229	23749	0.572	0.653	536.156	0.539	0.44	2.651e-06	FALSE
ARHGAP30	1	161046946	-	ARHGAP30	protein_coding	8	1	0.209	0.798	rs12125079	161438766	SNP	0	G/A	1	1	A	0.668	161069970	368796	0.0007863	743	-3.358	-0.1835	0.055	-0.1229	5483	0.483	0.779	556.167	0.472	0.416	7.66e-06	FALSE
N4BP2L2-IT2	13	32504506	-	N4BP2L2-IT2	lncRNA	8	NA	NA	8.488	rs73174939	32885083	SNP	0	C/A	1	1	A	0.115	32509395	375688	0.0007866	743	-3.357	-0.2709	0.081	-0.1229	4568	0.436	0.841	539.727	0.428	0.397	1.212e-05	FALSE
LLGL2	17	75525080	+	LLGL2	protein_coding	8	2.88e-12	0.711	0.976	rs7210415	75041773	SNP	0	C/G	1	1	G	0.453	75525080	-483307	0.0007867	743	-3.357	-0.1737	0.052	-0.1229	4862	0.514	0.748	570.965	0.498	0.425	5.87e-06	FALSE
AC005070.3	7	105102838	-	AC005070.3	lncRNA	8	NA	NA	6.308	rs583381	105674359	SNP	0	A/G	1	1	G	0.27	105105483	568876	0.0007868	743	3.357	0.195	0.058	0.123	5574	0.528	0.783	648.517	0.515	0.431	6.755e-06	FALSE
LGALSL-DT	2	64395220	-	LGALSL-DT	lncRNA	8	NA	NA	13.151	rs1182370294	64917476	IN	3	C/CAAA	1	4	CAAA	0.087	64453967	463509	0.000787	743	-3.357	-0.307	0.091	-0.1229	4528	0.482	0.812	577.097	0.464	0.413	9.309e-06	FALSE
AL583829.1	9	72060576	+	AL583829.1	lncRNA	8	NA	NA	3.787	rs370590474	71153291	IN	2	A/ATT	1	3	ATT	0.234	72060576	-907285	0.0007871	743	3.357	0.204	0.061	0.123	5024	0.443	0.793	491.49	0.43	0.398	9.621e-06	FALSE
TNXB	6	32041153	-	TNXB	protein_coding	8	0.019	0.603	2.617	rs3130472	31230428	SNP	0	G/A	1	1	A	0.725	32115334	-884906	0.0007871	743	-3.357	-0.1937	0.058	-0.1229	23426	0.612	0.597	522.175	0.569	0.449	1.447e-06	FALSE
B3GALT2	1	193178730	-	B3GALT2	protein_coding	7	0.896	0.39	11.437	rs757749936	194133684	DEL	1	GT/G	2	1	G	0.11	193186613	947071	0.0007874	743	-3.357	-0.2759	0.082	-0.1229	4382	0.375	0.8	378.293	0.358	0.367	1.311e-05	FALSE
SOCS5	2	46698952	+	SOCS5	protein_coding	8	0.542	0.466	8.491	rs7355664	47269324	SNP	0	G/C	1	1	C	0.406	46698952	570372	0.0007876	743	3.357	0.176	0.052	0.123	6373	0.665	0.831	1084.65	0.654	0.476	5.641e-06	FALSE
CHPF	2	219538948	-	CHPF	protein_coding	8	0.151	0.506	13.635	rs34158725	219343620	DEL	1	CT/C	2	1	C	0.142	219543809	-200189	0.0007878	743	3.357	0.248	0.074	0.123	4821	0.396	0.9	552.994	0.404	0.388	1.677e-05	FALSE
C2orf49	2	105337532	+	C2orf49	protein_coding	8	0.017	1.062	10.705	rs13387980	104880454	SNP	0	A/G	1	1	G	0.24	105337532	-457078	0.000788	743	3.357	0.202	0.06	0.123	5629	0.513	0.829	655.873	0.493	0.423	9.208e-06	FALSE
AC090515.2	15	58768072	-	AC090515.2	lncRNA	6	NA	NA	0.355	rs373223375	58712665	IN	1	C/CA	1	2	CA	0.39	58770974	-58309	0.000788	743	-3.357	-0.1772	0.053	-0.1229	5471	0.524	0.742	589.441	0.511	0.43	5.437e-06	FALSE
LINC01001	11	127204	-	LINC01001	lncRNA	8	NA	NA	1.856	rs11246177	539080	SNP	0	G/T	1	1	T	0.347	139612	399468	0.0007881	743	-3.357	-0.1815	0.054	-0.1229	3411	0.38	0.802	378.658	0.358	0.366	1.329e-05	FALSE
AC015853.3	17	523140	+	AC015853.3	lncRNA	8	NA	NA	6.704	rs35359504	1086727	SNP	0	C/G	1	1	G	0.458	523140	563587	0.0007883	743	-3.357	-0.1735	0.052	-0.1229	5221	0.652	0.803	979.001	0.634	0.47	5.175e-06	FALSE
ZMIZ1-AS1	10	78943328	-	ZMIZ1-AS1	lncRNA	8	NA	NA	3.716	rs10740490	79004395	SNP	0	G/A	1	1	A	0.465	79067895	-63500	0.0007885	743	-3.357	-0.1733	0.052	-0.1229	5317	0.542	0.795	666.771	0.517	0.432	7.152e-06	FALSE
MATN1	1	30711277	-	MATN1	protein_coding	8	0.002556	0.797	3.264	rs390932	30520843	SNP	0	C/T	1	1	T	0.226	30723585	-202742	0.0007885	743	3.357	0.207	0.062	0.123	5888	0.511	0.831	706.139	0.515	0.431	8.654e-06	FALSE
ACSL3	2	222860942	+	ACSL3	protein_coding	8	0.0003476	0.55	265.737	rs2118666	222235804	SNP	0	G/T	1	1	T	0.478	222860942	-625138	0.0007886	743	3.357	0.173	0.052	0.123	5578	0.488	0.801	572.518	0.469	0.414	8.708e-06	FALSE
BIVM	13	102799119	+	BIVM	protein_coding	8	0.0001869	0.672	41.986	rs1322710	101853648	SNP	0	G/T	1	1	T	0.245	102799119	-945471	0.0007887	743	3.357	0.201	0.06	0.123	5279	0.519	0.806	646.5	0.502	0.426	7.987e-06	FALSE
AC048344.4	12	32109076	+	AC048344.4	lncRNA	8	NA	NA	0.584	rs1194501929	32079742	DEL	1	AT/A	2	1	A	0.65	32109076	-29334	0.0007892	743	3.357	0.181	0.054	0.123	8443	0.604	0.68	672.774	0.587	0.455	2.754e-06	FALSE
BRD3OS	9	134025481	+	BRD3OS	protein_coding	8	NA	NA	2.325	rs4744538	133958013	SNP	0	G/C	1	1	C	0.651	134025481	-67468	0.0007899	743	3.356	0.181	0.054	0.123	7017	0.711	0.762	1186.31	0.715	0.493	3.158e-06	FALSE
MRAP2	6	84033772	+	MRAP2	protein_coding	8	2.563e-07	1.878	0.458	rs71663914	84697627	DEL	10	AACACACACAC/A	11	1	A	0.124	84033772	663855	0.00079	743	3.356	0.262	0.078	0.123	4186	0.396	0.6	250.122	0.393	0.383	3.164e-06	FALSE
IRGM	5	150846523	+	IRGM	protein_coding	8	NA	NA	0.75	rs153468	151219741	SNP	0	T/A	1	1	A	0.334	150846523	373218	0.0007901	743	3.356	0.183	0.055	0.123	5147	0.535	0.799	655.713	0.51	0.43	7.527e-06	FALSE
KCNAB3	17	7921859	-	KCNAB3	protein_coding	8	2.425e-17	1.195	12.718	rs7501868	8018733	SNP	0	T/C	1	1	C	0.528	7929803	88930	0.0007906	743	-3.356	-0.1731	0.052	-0.1229	5257	0.564	0.791	739.514	0.552	0.444	6.291e-06	FALSE
LRPAP1	4	3503612	-	LRPAP1	protein_coding	8	4.495e-07	1.169	31.33	rs11934330	4217361	SNP	0	C/T	1	1	T	0.513	3532446	684915	0.0007907	743	3.356	0.173	0.052	0.123	5255	0.552	0.816	698.849	0.521	0.433	7.936e-06	FALSE
CFLAR-AS1	2	201140278	-	CFLAR-AS1	lncRNA	8	NA	NA	6.685	rs57860335	201971560	SNP	0	T/C	1	1	C	0.456	201157823	813737	0.0007907	743	-3.356	-0.1735	0.052	-0.1229	4224	0.457	0.765	482.734	0.443	0.404	7.924e-06	FALSE
ZNF347	19	53124072	-	ZNF347	protein_coding	8	5.461e-05	1.858	18.184	rs192983166	53270394	SNP	0	G/A	1	1	A	0.098	53159075	111319	0.0007912	743	3.356	0.29	0.086	0.123	9535	0.812	0.868	1797.5	0.802	0.52	4.286e-06	FALSE
DGKE	17	56834107	+	DGKE	protein_coding	8	5.491e-06	0.708	39.608	rs6503795	57190583	SNP	0	T/C	1	1	C	0.174	56834107	356476	0.0007912	743	3.356	0.228	0.068	0.123	4701	0.561	0.873	837.657	0.549	0.443	9.462e-06	FALSE
TTLL7-IT1	1	83979118	-	TTLL7-IT1	lncRNA	7	NA	NA	1.433	rs78708212	83485558	IN	1	C/CT	1	2	CT	0.171	83984300	-498742	0.0007913	743	-3.356	-0.2295	0.068	-0.1229	5181	0.506	0.704	463.796	0.469	0.414	5.018e-06	FALSE
TIMM10	11	57528464	-	TIMM10	protein_coding	8	0.001482	1.847	3.101	rs10896568	57071890	SNP	0	A/G	1	1	G	0.101	57530803	-458913	0.0007914	743	3.356	0.287	0.085	0.123	5798	0.322	0.742	250.134	0.302	0.341	1.285e-05	FALSE
BANF1	11	66002228	+	BANF1	protein_coding	8	0.652	0.872	10.543	rs35529518	65162799	SNP	0	C/T	1	1	T	0.137	66002228	-839429	0.0007914	743	-3.356	-0.2516	0.075	-0.1229	3424	0.3	0.736	231.649	0.29	0.334	1.323e-05	FALSE
TTC16	9	127716079	+	TTC16	protein_coding	6	4.11e-18	1.146	15.543	rs11462415	127469620	IN	1	G/GA	1	2	GA	0.656	127716079	-246459	0.0007915	743	-3.356	-0.1819	0.054	-0.1229	3328	0.363	0.826	362.374	0.335	0.356	1.631e-05	FALSE
ZBTB24	6	109462594	-	ZBTB24	protein_coding	8	0.0002092	0.664	8.567	rs9481028	110009299	SNP	0	G/A	1	1	A	0.333	109483237	526062	0.0007917	743	-3.356	-0.1833	0.055	-0.1228	4082	0.353	0.815	350.931	0.334	0.355	1.563e-05	FALSE
BICD2	9	92711363	-	BICD2	protein_coding	8	0.983	0.305	18.554	rs16907979	91920768	SNP	0	T/C	1	1	C	0.062	92764833	-844065	0.0007917	743	3.356	0.359	0.107	0.123	4915	0.373	0.773	354.82	0.36	0.368	1.152e-05	FALSE
UROS	10	125784980	-	UROS	protein_coding	8	0.032	0.726	18.954	rs370349442	126037285	IN	1	C/CT	1	2	CT	0.102	125823258	214027	0.0007918	743	3.356	0.285	0.085	0.123	5488	0.525	0.83	734.753	0.529	0.436	8.292e-06	FALSE
SMARCD1	12	50085200	+	SMARCD1	protein_coding	8	0.999	0.206	27.238	rs34381819	49178421	DEL	1	AT/A	2	1	A	0.097	50085200	-906779	0.0007923	743	-3.355	-0.292	0.087	-0.1228	3819	0.312	0.77	270.509	0.302	0.341	1.471e-05	FALSE
GDPGP1	15	90233808	+	GDPGP1	protein_coding	8	1.192e-08	1.84	2.579	rs1158802657	91057127	IN	4	C/CCTTT	1	5	CCTTT	0.165	90233808	823319	0.0007926	743	3.355	0.233	0.069	0.123	5950	0.489	0.776	568.531	0.482	0.42	7.345e-06	FALSE
SACS-AS1	13	23418971	+	SACS-AS1	lncRNA	5	NA	NA	1.126	rs9652064	23227923	SNP	0	C/G	1	1	G	0.382	23418971	-191048	0.0007927	743	-3.355	-0.1778	0.053	-0.1228	8847	0.716	0.82	1232.94	0.703	0.49	4.603e-06	FALSE
NPM3	10	101781325	-	NPM3	protein_coding	8	0.069	0.969	1.649	rs59476832	101309522	IN	6	T/TTAAGTA	1	7	TTAAGTA	0.647	101783413	-473891	0.0007937	743	3.355	0.181	0.054	0.123	3988	0.397	0.729	361.446	0.391	0.382	7.958e-06	FALSE
SMARCAL1	2	216412414	+	SMARCAL1	protein_coding	8	2.255e-06	0.611	40.736	rs141913969	215844356	DEL	5	AAAAAC/A	6	1	A	0.936	216412414	-568058	0.0007942	723	3.355	0.357	0.106	0.124	5003	0.547	0.846	807.491	0.552	0.444	8.316e-06	FALSE
SGSM3	22	40370591	+	SGSM3	protein_coding	8	3.406e-15	0.902	19.436	rs367801085	41195309	DEL	6	TCACACA/T	7	1	T	0.19	40370591	824718	0.0007944	743	3.355	0.22	0.066	0.123	3701	0.336	0.74	271.985	0.321	0.35	1.159e-05	FALSE
AC127537.1	17	18268080	+	AC127537.1	lncRNA	7	NA	NA	0.558	rs79786350	17349347	SNP	0	G/A	1	1	A	0.079	18268080	-918733	0.0007944	743	3.355	0.319	0.095	0.123	3563	0.336	0.723	263.801	0.325	0.351	1.036e-05	FALSE
AC092171.4	7	5425770	+	AC092171.4	lncRNA	8	NA	NA	3.519	rs62454722	5950734	SNP	0	C/A	1	1	A	0.163	5425770	524964	0.0007944	743	-3.355	-0.2339	0.07	-0.1228	6985	0.652	0.769	939.935	0.641	0.472	4.206e-06	FALSE
AC090912.1	18	22699481	-	AC090912.1	lncRNA	8	NA	NA	3.323	rs9958217	22645039	SNP	0	G/A	1	1	A	0.143	22933764	-288725	0.0007945	743	3.355	0.247	0.074	0.123	3860	0.403	0.734	332.317	0.369	0.372	9.035e-06	FALSE
LRFN4	11	66856647	+	LRFN4	protein_coding	8	0.913	0.387	3.614	rs113507904	67735981	SNP	0	G/T	1	1	T	0.149	66856647	879334	0.0007947	743	3.355	0.243	0.072	0.123	3284	0.288	0.743	226.262	0.282	0.33	1.43e-05	FALSE
TMEM14A	6	52671113	+	TMEM14A	protein_coding	8	0.023	1.41	6.505	rs11428272	53150294	IN	1	C/CT	1	2	CT	0.176	52671113	479181	0.0007948	743	3.355	0.227	0.068	0.123	5972	0.508	0.792	634.651	0.506	0.428	7.385e-06	FALSE
RNF150	4	140859807	-	RNF150	protein_coding	8	0.0007304	0.822	412.454	rs6831837	141034433	SNP	0	T/C	1	1	C	0.694	141212877	-178444	0.000795	743	3.355	0.187	0.056	0.123	4872	0.46	0.802	499.2	0.432	0.399	1.008e-05	FALSE
PLXNA1	3	126988594	+	PLXNA1	protein_coding	8	1	0.262	16.034	rs34947377	127300535	SNP	0	A/C	1	1	C	0.144	126988594	311941	0.0007952	743	3.354	0.246	0.073	0.123	5114	0.457	0.779	507.62	0.45	0.407	8.405e-06	FALSE
ARRB2	17	4710596	+	ARRB2	protein_coding	8	0.507	0.444	10.152	rs2716882	5679014	SNP	0	G/A	1	1	A	0.12	4710596	968418	0.0007954	743	-3.354	-0.2653	0.079	-0.1228	6495	0.602	0.859	873.137	0.571	0.45	8.365e-06	FALSE
JRKL	11	96389989	+	JRKL	protein_coding	8	0.0002003	0.848	6.334	rs7931122	97045362	SNP	0	T/C	1	1	C	0.727	96389989	655373	0.0007957	743	-3.354	-0.194	0.058	-0.1228	5240	0.516	0.782	630.118	0.51	0.43	6.907e-06	FALSE
SLC35E4	22	30635781	+	SLC35E4	protein_coding	8	0.016	1.085	5.001	rs1402560448	31580542	IN	1	C/CT	1	2	CT	0.108	30635781	944761	0.0007958	743	-3.354	-0.2786	0.083	-0.1228	4874	0.403	0.753	369.679	0.383	0.378	9.428e-06	FALSE
TSPAN33	7	129144707	+	TSPAN33	protein_coding	8	7.007e-05	0.989	4.339	7:129144690:G:GGGGCGGGCC	129144690	IN	25	G/GGGGCGGGCCGGGTTTCCTGGGCGCC	1	26	GGGGCGGGCCGGGTTTCCTGGGCGCC	0.345	129144707	-17	0.0007959	743	3.354	0.182	0.054	0.123	5760	0.535	0.754	629.1	0.526	0.435	5.582e-06	FALSE
AFAP1-AS1	4	7754090	+	AFAP1-AS1	lncRNA	6	NA	NA	2.232	rs67943620	7821267	SNP	0	A/G	1	1	G	0.14	7754090	67177	0.000796	743	3.354	0.249	0.074	0.123	7660	0.777	0.836	1499.95	0.76	0.506	4.209e-06	FALSE
ITGB5-AS1	3	124781155	+	ITGB5-AS1	lncRNA	8	NA	NA	1.989	rs4274696	124423738	SNP	0	G/A	1	1	A	0.305	124781155	-357417	0.000796	743	3.354	0.188	0.056	0.123	5760	0.445	0.782	475.087	0.43	0.398	9.162e-06	FALSE
IKBKB	8	42271302	+	IKBKB	protein_coding	8	0.992	0.29	31.571	rs1583991	41739199	SNP	0	G/T	1	1	T	0.127	42271302	-532103	0.0007962	743	3.354	0.259	0.077	0.123	3559	0.342	0.8	323.704	0.324	0.351	1.535e-05	FALSE
SEPHS1	10	13317428	-	SEPHS1	protein_coding	8	0.976	0.298	15.487	rs34100186	13027388	SNP	0	T/C	1	1	C	0.185	13348298	-320910	0.0007965	743	-3.354	-0.2224	0.066	-0.1228	7507	0.724	0.836	1315.2	0.718	0.494	4.813e-06	FALSE
TMEM268	9	114611206	+	TMEM268	protein_coding	8	NA	NA	10.662	rs1414681565	114588510	DEL	2	AGT/A	3	1	A	0.052	114611206	-22696	0.0007967	743	3.354	0.387	0.115	0.123	6046	0.578	0.815	825.143	0.576	0.451	6.657e-06	FALSE
MTCH1	6	36968141	-	MTCH1	protein_coding	8	0.651	0.439	26.582	6:36177148:T:TCACACA	36177146	IN	6	T/TCACACA	1	7	TCACACA	0.086	36986298	-809152	0.0007967	743	-3.354	-0.3078	0.092	-0.1228	5665	0.588	0.838	837.078	0.569	0.449	7.625e-06	FALSE
MRPL40	22	19431902	+	MRPL40	protein_coding	8	0.053	0.794	5.397	rs9606171	19886686	SNP	0	T/C	1	1	C	0.074	19431902	454784	0.0007969	743	3.354	0.33	0.098	0.123	4061	0.446	0.782	496.583	0.442	0.404	8.787e-06	FALSE
HCG25	6	33249534	+	HCG25	lncRNA	8	NA	NA	7.486	rs9275640	32717113	SNP	0	T/G	1	1	G	0.077	33249534	-532421	0.0007969	743	3.354	0.324	0.097	0.123	18077	0.609	0.747	733.246	0.576	0.451	4.557e-06	FALSE
TRPC3	4	121874481	-	TRPC3	protein_coding	8	1.081e-07	0.702	41.808	rs6831879	122012103	SNP	0	C/A	1	1	A	0.233	121952060	60043	0.000797	743	-3.354	-0.2043	0.061	-0.1228	5298	0.412	0.796	437.862	0.401	0.386	1.098e-05	FALSE
CCDC130	19	13731760	+	CCDC130	protein_coding	8	0.003156	0.771	26.89	rs1491243813	13530671	IN	1	C/CA	1	2	CA	0.126	13731760	-201089	0.0007971	743	-3.354	-0.2604	0.078	-0.1228	5156	0.638	0.806	909.229	0.612	0.463	5.701e-06	FALSE
ZNF211	19	57630395	+	ZNF211	protein_coding	8	4.978e-11	1.676	21.981	rs76095199	56743480	IN	3	C/CCTT	1	4	CCTT	0.746	57630395	-886915	0.0007976	743	-3.354	-0.1984	0.059	-0.1228	6222	0.57	0.791	767.279	0.566	0.448	6.075e-06	FALSE
POU3F3	2	104854115	+	POU3F3	protein_coding	8	0.883	0.429	85.269	rs1491406195	104322245	IN	1	C/CA	1	2	CA	0.057	104854115	-531870	0.0007978	743	-3.354	-0.3718	0.111	-0.1228	4877	0.452	0.855	572.03	0.441	0.403	1.247e-05	FALSE
AL121890.2	20	5049857	-	AL121890.2	lncRNA	5	NA	NA	0.296	rs2735678	4734415	SNP	0	G/A	1	1	A	0.48	5050321	-315906	0.000798	743	3.353	0.173	0.052	0.123	7355	0.754	0.712	1196.49	0.743	0.501	2.089e-06	FALSE
DHX16	6	30653119	-	DHX16	protein_coding	8	1.6e-12	0.638	7.622	rs71832619	30652239	DEL	2	TCA/T	3	1	T	0.127	30673006	-20767	0.0007981	743	3.353	0.26	0.077	0.123	19843	0.518	0.661	446.497	0.489	0.422	3.473e-06	FALSE
GALNT7	4	173168811	+	GALNT7	protein_coding	8	2.591e-06	0.644	89.101	rs1054898	173539210	SNP	0	A/T	1	1	T	0.181	173168811	370399	0.0007982	743	-3.353	-0.2242	0.067	-0.1228	4646	0.449	0.797	493.962	0.432	0.399	9.854e-06	FALSE
NOP2	12	6556863	-	NOP2	protein_coding	8	1	0.168	7.404	rs376374836	6801516	IN	1	C/CA	1	2	CA	0.288	6568691	232825	0.0007982	743	-3.353	-0.1907	0.057	-0.1228	5388	0.555	0.812	760.613	0.552	0.444	7.083e-06	FALSE
AL031651.2	20	38233251	-	AL031651.2	lncRNA	5	NA	NA	1.675	rs137877875	37607905	IN	5	C/CGATAT	1	6	CGATAT	0.193	38233799	-625894	0.0007982	743	3.353	0.219	0.065	0.123	4399	0.452	0.808	523.542	0.443	0.404	9.981e-06	FALSE
LONP2	16	48244300	+	LONP2	protein_coding	8	4.241e-28	1.349	134.553	rs62057531	47948494	SNP	0	C/T	1	1	T	0.392	48244300	-295806	0.0007983	743	-3.353	-0.1769	0.053	-0.1228	2595	0.273	0.804	247.429	0.267	0.322	2.065e-05	FALSE
AC007639.1	17	72425939	+	AC007639.1	lncRNA	2	NA	NA	1.765	rs8068247	73408065	SNP	0	C/T	1	1	T	0.921	72425939	982126	0.0007984	743	3.353	0.321	0.096	0.123	5627	0.716	0.781	1150.03	0.7	0.489	3.754e-06	FALSE
AC024560.4	3	197649303	-	AC024560.4	lncRNA	8	NA	NA	6.56	rs565058919	196972221	DEL	3	CTTT/C	4	1	C	0.181	197651482	-679261	0.0007987	743	3.353	0.224	0.067	0.123	3894	0.432	0.782	452.814	0.418	0.393	9.622e-06	FALSE
RAMP2-AS1	17	42753914	-	RAMP2-AS1	lncRNA	8	NA	NA	4.089	rs375137213	43749388	DEL	8	TCACACACA/T	9	1	T	0.422	42761257	988131	0.0007988	743	-3.353	-0.1748	0.052	-0.1228	3661	0.335	0.768	273.182	0.307	0.343	1.434e-05	FALSE
TRIM16L	17	18697998	+	TRIM16L	protein_coding	8	3.394e-06	1.263	11.684	rs4924765	18681923	SNP	0	G/A	1	1	A	0.425	18697998	-16075	0.0007991	743	3.353	0.175	0.052	0.123	3183	0.252	0.781	229.883	0.265	0.321	1.886e-05	FALSE
AC020765.2	16	28553709	-	AC020765.2	lncRNA	8	NA	NA	1.026	rs12708706	27926502	SNP	0	G/C	1	1	C	0.701	28554140	-627638	0.0007993	743	-3.353	-0.1885	0.056	-0.1228	3744	0.4	0.78	403.371	0.389	0.381	1.066e-05	FALSE
BTBD19	1	44808482	+	BTBD19	protein_coding	8	0.051	0.666	0.307	rs758688008	44075113	DEL	4	GCACA/G	5	1	G	0.114	44808482	-733369	0.0007997	743	3.353	0.272	0.081	0.123	4493	0.445	0.618	313.584	0.433	0.399	3.106e-06	FALSE
ABHD14B	3	51968510	-	ABHD14B	protein_coding	8	0.0001438	1.695	7.633	rs1197763984	52588552	DEL	1	CT/C	2	1	C	0.083	51983409	605143	0.0007997	743	3.353	0.313	0.093	0.123	2573	0.187	0.758	137.963	0.195	0.278	2.629e-05	FALSE
SEMA6C	1	151131685	-	SEMA6C	protein_coding	8	1.238e-06	0.635	19.264	rs1210912646	150502385	DEL	1	AT/A	2	1	A	0.561	151146664	-644279	0.0007997	743	-3.353	-0.174	0.052	-0.1227	4342	0.295	0.742	246.549	0.301	0.341	1.295e-05	FALSE
AL355297.3	6	156774217	-	AL355297.3	lncRNA	8	NA	NA	1.426	rs4279448	155972961	SNP	0	T/G	1	1	G	0.657	156774662	-801701	0.0007999	743	-3.353	-0.1818	0.054	-0.1227	5286	0.581	0.726	651.598	0.555	0.444	4.291e-06	FALSE
AP005059.2	18	5463627	+	AP005059.2	lncRNA	6	NA	NA	0.277	rs12970094	6445915	SNP	0	T/C	1	1	C	0.325	5463627	982288	0.0008003	743	3.353	0.184	0.055	0.123	5621	0.642	0.684	830.409	0.65	0.475	2.322e-06	FALSE
ZNF785	16	30573740	-	ZNF785	protein_coding	8	2.748e-06	1.941	18.276	rs777864139	30812797	IN	1	C/CA	1	2	CA	0.538	30585769	227028	0.0008005	743	3.353	0.173	0.052	0.123	2826	0.277	0.794	247.685	0.273	0.325	1.915e-05	FALSE
PSMD6-AS2	3	64004022	+	PSMD6-AS2	lncRNA	8	NA	NA	14.311	rs114318266	63444896	SNP	0	A/G	1	1	G	0.078	64004022	-559126	0.0008006	743	3.353	0.322	0.096	0.123	5771	0.552	0.767	649.663	0.53	0.436	5.995e-06	FALSE
AP000696.1	21	36632681	-	AP000696.1	lncRNA	3	NA	NA	1.012	rs377512744	36308216	IN	4	A/AAAAT	1	5	AAAAT	0.08	36637033	-328817	0.000801	743	3.352	0.318	0.095	0.123	5819	0.526	0.793	647.421	0.514	0.431	7.264e-06	FALSE
AC026254.2	17	27333241	+	AC026254.2	lncRNA	8	NA	NA	3.52	rs28998802	27797882	SNP	0	G/A	1	1	A	0.156	27333241	464641	0.0008015	743	3.352	0.238	0.071	0.123	2745	0.274	0.759	213.31	0.264	0.32	1.724e-05	FALSE
GALT	9	34638133	+	GALT	protein_coding	8	2.053e-06	0.864	17.837	9:33954274:T:TACACACACA	33954269	IN	18	T/TACACACACACACACACAC	1	19	TACACACACACACACACAC	0.098	34638133	-683864	0.0008015	743	-3.352	-0.2909	0.087	-0.1227	4921	0.315	0.746	264.563	0.314	0.347	1.248e-05	FALSE
PLEKHG5	1	6466092	-	PLEKHG5	protein_coding	8	3.36e-06	0.565	1.646	rs72640094	7107053	SNP	0	G/A	1	1	A	0.051	6520061	586992	0.0008016	743	3.352	0.392	0.117	0.123	5263	0.561	0.765	686.154	0.548	0.443	5.576e-06	FALSE
CCDC112	5	115267190	-	CCDC112	protein_coding	8	0.849	0.373	27.495	rs35814768	115351381	DEL	2	TTG/T	3	1	T	0.511	115296693	54688	0.0008017	743	-3.352	-0.1727	0.052	-0.1227	6132	0.413	0.768	406.625	0.399	0.385	9.687e-06	FALSE
AL357568.1	1	164769116	-	AL357568.1	lncRNA	5	NA	NA	0.508	rs12723400	164471178	SNP	0	G/A	1	1	A	0.159	164774641	-303463	0.0008018	743	-3.352	-0.2361	0.07	-0.1227	5511	0.581	0.689	600.81	0.554	0.444	3.355e-06	FALSE
MTF2	1	93079235	+	MTF2	protein_coding	8	1	0.184	96.618	rs72722420	92418012	SNP	0	T/G	1	1	G	0.137	93079235	-661223	0.0008022	743	3.352	0.251	0.075	0.123	3899	0.257	0.801	229.049	0.255	0.315	2.183e-05	FALSE
TOP3B	22	21957025	-	TOP3B	protein_coding	8	0.0002139	0.538	7.73	rs111521092	22197586	SNP	0	A/G	1	1	G	0.058	21982816	214770	0.0008023	743	-3.352	-0.3696	0.11	-0.1227	3017	0.337	0.834	357.87	0.331	0.354	1.737e-05	FALSE
EXOSC8	13	36998816	+	EXOSC8	protein_coding	8	6.938e-15	1.685	24.097	rs11386986	37349767	IN	1	A/AT	1	2	AT	0.543	36998816	350951	0.0008028	743	-3.352	-0.1732	0.052	-0.1227	5842	0.444	0.806	494.75	0.429	0.398	1.045e-05	FALSE
CHST5	16	75528535	-	CHST5	protein_coding	8	0.0002215	1.233	0.696	rs532422217	76215122	IN	1	A/AT	1	2	AT	0.133	75535247	679875	0.000803	743	3.352	0.254	0.076	0.123	6132	0.539	0.723	571.78	0.519	0.432	4.779e-06	FALSE
LINC01924	18	64041555	+	LINC01924	lncRNA	8	NA	NA	0.849	rs140294443	63256015	DEL	4	GGAGA/G	5	1	G	0.161	64041555	-785540	0.000803	743	-3.352	-0.2349	0.07	-0.1227	5674	0.562	0.643	541.969	0.554	0.444	2.362e-06	FALSE
PHLDA3	1	201464278	-	PHLDA3	protein_coding	8	0.25	1.339	20.123	rs4638158	201205742	SNP	0	T/A	1	1	A	0.62	201469237	-263495	0.0008031	743	-3.352	-0.1778	0.053	-0.1227	5910	0.557	0.77	695.16	0.549	0.443	5.741e-06	FALSE
AC245060.2	22	22293733	+	AC245060.2	lncRNA	4	NA	NA	0.4	rs140788235	21983405	SNP	0	T/A	1	1	A	0.087	22293733	-310328	0.0008032	743	-3.352	-0.3054	0.091	-0.1227	3221	0.309	0.804	267.182	0.283	0.33	1.912e-05	FALSE
ZNF563	19	12317477	-	ZNF563	protein_coding	8	0.764	0.625	6.534	rs1231256896	11932635	IN	1	A/AT	1	2	AT	0.306	12333720	-401085	0.0008034	743	-3.352	-0.1873	0.056	-0.1227	4112	0.467	0.755	479.172	0.451	0.408	7.428e-06	FALSE
CNTNAP4	16	76277278	+	CNTNAP4	protein_coding	8	7.755e-07	0.516	3.911	rs199658990	76813986	DEL	8	GGTGTGTGT/G	9	1	G	0.153	76277278	536708	0.0008034	743	3.352	0.24	0.072	0.123	6426	0.461	0.742	489.335	0.465	0.413	6.539e-06	FALSE
INTS8	8	94813311	+	INTS8	protein_coding	8	0.944	0.314	59.188	rs3099088	95689608	SNP	0	A/G	1	1	G	0.618	94813311	876297	0.0008034	743	3.352	0.178	0.053	0.123	6021	0.506	0.792	604.598	0.495	0.425	7.766e-06	FALSE
BLZF1	1	169367970	+	BLZF1	protein_coding	8	5.088e-07	1.007	46.069	rs6131	169611647	SNP	0	C/T	1	1	T	0.194	169367970	243677	0.0008035	743	3.352	0.218	0.065	0.123	6630	0.463	0.738	466.432	0.454	0.409	6.669e-06	FALSE
BACH2	6	89926528	-	BACH2	protein_coding	8	0.998	0.233	281.322	rs12203806	89023633	SNP	0	T/C	1	1	C	0.274	90296908	-1273275	0.0008038	743	3.351	0.194	0.058	0.123	5219	0.505	0.834	638.195	0.488	0.422	9.791e-06	FALSE
C1orf198	1	230837119	-	C1orf198	protein_coding	8	0.0006294	1.016	20.635	rs12562201	231098120	SNP	0	C/T	1	1	T	0.098	230869589	228531	0.0008042	743	-3.351	-0.2899	0.087	-0.1227	5475	0.573	0.834	766.74	0.545	0.441	8.138e-06	FALSE
AC026780.1	5	92654848	+	AC026780.1	lncRNA	3	NA	NA	0.59	rs1393221	92602998	SNP	0	T/C	1	1	C	0.507	92654848	-51850	0.0008049	743	3.351	0.173	0.051	0.123	3249	0.318	0.798	292.769	0.306	0.342	1.675e-05	FALSE
ZC3H11A	1	203795654	+	ZC3H11A	protein_coding	8	1	0.186	1.533	rs71747823	202976586	DEL	1	AT/A	2	1	A	0.932	203795654	-819068	0.0008049	743	-3.351	-0.3428	0.102	-0.1227	5061	0.594	0.793	785.971	0.576	0.451	5.989e-06	FALSE
DDX20	1	111755245	+	DDX20	protein_coding	8	7.76e-14	1.041	11.339	rs6685026	111949983	SNP	0	T/C	1	1	C	0.318	111755245	194738	0.000805	743	3.351	0.185	0.055	0.123	5824	0.507	0.785	613.216	0.504	0.427	7.277e-06	FALSE
ADGRV1	5	90529344	+	ADGRV1	protein_coding	8	NA	NA	6.552	rs1698135	90103513	SNP	0	T/G	1	1	G	0.23	90529344	-425831	0.0008052	743	3.351	0.205	0.061	0.123	3719	0.461	0.621	343.317	0.454	0.409	2.917e-06	FALSE
MED13L	12	115953872	-	MED13L	protein_coding	8	1	0.064	479.375	rs708803	115782745	SNP	0	C/T	1	1	T	0.306	116277719	-494974	0.0008053	743	-3.351	-0.1873	0.056	-0.1227	5568	0.632	0.811	914.971	0.615	0.464	5.847e-06	FALSE
PIGG	4	499210	+	PIGG	protein_coding	8	5.426e-15	0.988	26.542	rs80257442	1039546	SNP	0	C/T	1	1	T	0.162	499210	540336	0.0008054	743	-3.351	-0.2341	0.07	-0.1227	3745	0.329	0.78	310.048	0.329	0.353	1.381e-05	FALSE
HMCN2	9	130265882	+	HMCN2	protein_coding	8	1.803e-12	1.015	0.592	rs17417877	129732294	SNP	0	T/C	1	1	C	0.058	130265882	-533588	0.0008057	743	3.351	0.369	0.11	0.123	6068	0.682	0.759	1027.18	0.678	0.483	3.556e-06	FALSE
AC006547.1	22	20058030	-	AC006547.1	lncRNA	8	NA	NA	1.073	22:20986377:T:TGATAGATA	20986376	IN	8	T/TGATAGATA	1	9	TGATAGATA	0.176	20070569	915807	0.0008059	743	3.351	0.227	0.068	0.123	5595	0.552	0.771	707.938	0.556	0.445	5.657e-06	FALSE
ZNF257	19	22052430	+	ZNF257	protein_coding	8	0.019	1.51	9.694	rs573828270	22091460	IN	2	C/CAA	1	3	CAA	0.212	22052430	39030	0.0008063	743	-3.351	-0.2111	0.063	-0.1227	7801	0.318	0.758	267.763	0.31	0.345	1.356e-05	FALSE
AC024560.3	3	197645669	+	AC024560.3	lncRNA	4	NA	NA	0.395	rs79049739	197350765	SNP	0	C/T	1	1	T	0.079	197645669	-294904	0.0008063	743	3.351	0.319	0.095	0.123	3915	0.509	0.656	468.776	0.508	0.429	3.116e-06	FALSE
PCNT	21	46324141	+	PCNT	protein_coding	8	4.017e-58	0.821	28.942	rs138847222	45982165	IN	5	G/GCCGGA	1	6	GCCGGA	0.078	46324141	-341976	0.0008066	729	-3.351	-0.3257	0.097	-0.1238	4828	0.425	0.718	359.455	0.401	0.386	7.31e-06	FALSE
HMBOX1	8	28890395	+	HMBOX1	protein_coding	8	0.998	0.233	162.388	rs11779615	28214287	SNP	0	T/C	1	1	C	0.325	28890395	-676108	0.000807	743	-3.35	-0.1842	0.055	-0.1227	4772	0.534	0.812	659.848	0.512	0.43	8.169e-06	FALSE
LINC00294	11	33076149	+	LINC00294	lncRNA	8	NA	NA	4.612	rs397945836	33308742	IN	1	C/CT	1	2	CT	0.491	33076149	232593	0.0008072	743	-3.35	-0.1726	0.052	-0.1227	5491	0.472	0.786	535.041	0.465	0.413	8.362e-06	FALSE
SOD3	4	24789912	+	SOD3	protein_coding	7	0.0007227	1.671	2.012	rs11730701	24130930	SNP	0	G/A	1	1	A	0.544	24789912	-658982	0.0008073	743	3.35	0.173	0.052	0.123	5611	0.611	0.742	771.001	0.599	0.459	4.14e-06	FALSE
TPRG1	3	188947214	+	TPRG1	protein_coding	8	1.936e-10	1.72	25.918	rs9875455	189164350	SNP	0	C/T	1	1	T	0.344	188947214	217136	0.0008077	743	-3.35	-0.1816	0.054	-0.1226	5758	0.629	0.838	945.591	0.613	0.463	6.77e-06	FALSE
AL606923.2	6	68332019	-	AL606923.2	lncRNA	8	NA	NA	0.555	rs62418307	69007697	SNP	0	A/T	1	1	T	0.08	68576191	431506	0.0008078	743	-3.35	-0.3178	0.095	-0.1226	6498	0.46	0.679	372.378	0.435	0.4	4.936e-06	FALSE
HNRNPU	1	244840638	-	HNRNPU	protein_coding	8	1	0.114	173.649	rs2153409	245832618	SNP	0	C/T	1	1	T	0.95	244864560	968058	0.0008082	743	-3.35	-0.394	0.118	-0.1226	6168	0.658	0.83	1105.2	0.669	0.48	5.494e-06	FALSE
MYH10	17	8474205	-	MYH10	protein_coding	8	1	0.167	99.792	rs72818042	9466420	SNP	0	G/A	1	1	A	0.085	8630761	835659	0.0008084	743	3.35	0.309	0.092	0.123	5673	0.623	0.787	824.665	0.595	0.458	5.493e-06	FALSE
DAND5	19	12965159	+	DAND5	protein_coding	7	0.002042	1.787	0.208	rs55792045	12823100	SNP	0	G/A	1	1	A	0.223	12965159	-142059	0.0008086	743	3.35	0.207	0.062	0.123	4613	0.611	0.608	608.522	0.61	0.462	1.417e-06	FALSE
AC010941.1	8	4496392	+	AC010941.1	lncRNA	4	NA	NA	4.191	rs73191950	4309523	SNP	0	G/A	1	1	A	0.674	4496392	-186869	0.0008089	743	3.35	0.184	0.055	0.123	13162	0.846	0.867	2049.85	0.846	0.533	3.732e-06	FALSE
CRIM1-DT	2	36354749	-	CRIM1-DT	lncRNA	8	NA	NA	2.525	rs142563564	37249570	SNP	0	C/G	1	1	G	0.374	36355114	894456	0.000809	743	3.35	0.178	0.053	0.123	6633	0.533	0.75	569.752	0.504	0.427	6.013e-06	FALSE
XPO1	2	61477849	-	XPO1	protein_coding	8	1	0.051	152.737	rs58195165	61090718	IN	10	T/TTGTGTGTGTG	1	11	TTGTGTGTGTG	0.285	61538626	-447908	0.0008092	743	3.35	0.191	0.057	0.123	4586	0.432	0.761	402.132	0.403	0.387	9.281e-06	FALSE
FBXO8	4	174236658	-	FBXO8	protein_coding	8	0.486	0.53	13.902	rs558045776	174422234	DEL	1	CA/C	2	1	C	0.605	174284264	137970	0.0008093	743	3.35	0.176	0.053	0.123	5775	0.518	0.864	681.504	0.494	0.424	1.105e-05	FALSE
EIF4EBP3	5	140547662	+	EIF4EBP3	protein_coding	8	0.0003439	1.829	1.774	rs769477072	140648038	DEL	12	GTGTGTGTATGTA/G	13	1	G	0.193	140547662	100376	0.0008094	743	3.35	0.218	0.065	0.123	3635	0.341	0.747	280.781	0.327	0.352	1.189e-05	FALSE
BRSK2	11	1389899	+	BRSK2	protein_coding	8	0.951	0.329	30.527	rs111067911	2126995	SNP	0	T/G	1	1	G	0.056	1389899	737096	0.0008095	743	3.35	0.376	0.112	0.123	6679	0.599	0.774	791.361	0.59	0.456	5.194e-06	FALSE
AC090948.1	3	16314439	+	AC090948.1	lncRNA	8	NA	NA	0.339	rs7645995	15444611	SNP	0	T/C	1	1	C	0.836	16314439	-869828	0.0008097	743	-3.349	-0.2332	0.07	-0.1226	5641	0.523	0.688	546.099	0.53	0.436	3.674e-06	FALSE
AC004974.1	14	71586269	-	AC004974.1	lncRNA	8	NA	NA	1.446	rs2023377	72092130	SNP	0	A/G	1	1	G	0.632	71590354	501776	0.0008102	743	3.349	0.179	0.053	0.123	5271	0.496	0.779	524.895	0.464	0.413	8.101e-06	FALSE
DSC2	18	31058840	-	DSC2	protein_coding	7	5.175e-08	0.689	5.128	rs1658125	31100408	SNP	0	A/G	1	1	G	0.843	31102522	-2114	0.0008103	743	3.349	0.237	0.071	0.123	5921	0.475	0.791	540.575	0.466	0.413	8.606e-06	FALSE
AL691447.2	9	94332459	+	AL691447.2	lncRNA	8	NA	NA	0.992	rs35018311	94834793	DEL	4	AATGC/A	5	1	A	0.845	94332459	502334	0.0008104	743	-3.349	-0.2384	0.071	-0.1226	5338	0.428	0.658	317.256	0.411	0.391	4.701e-06	FALSE
LSM8	7	118184144	+	LSM8	protein_coding	8	NA	NA	34.908	7:118351454:G:GGT	118351452	IN	2	G/GGT	1	3	GGT	0.062	118184144	167308	0.0008105	743	-3.349	-0.3578	0.107	-0.1226	4054	0.264	0.824	239.541	0.253	0.315	2.445e-05	FALSE
HCK	20	32052188	+	HCK	protein_coding	8	0.02	0.51	0.54	rs141851261	31364188	IN	2	C/CAA	1	3	CAA	0.264	32052188	-688000	0.000811	743	3.349	0.196	0.058	0.123	3869	0.311	0.738	254.425	0.312	0.346	1.221e-05	FALSE
TMEM186	16	8780384	-	TMEM186	protein_coding	8	5.199e-05	1.578	2.462	rs763955465	9337195	DEL	2	CAT/C	3	1	C	0.128	8797642	539553	0.0008111	743	-3.349	-0.2582	0.077	-0.1226	9578	0.726	0.815	1230.16	0.711	0.492	4.48e-06	FALSE
ZNF106	15	42412823	-	ZNF106	protein_coding	8	0.0001053	0.4	35.393	rs8026106	41595959	SNP	0	G/A	1	1	A	0.126	42491141	-895182	0.0008113	743	3.349	0.26	0.078	0.123	3709	0.327	0.753	294.623	0.335	0.355	1.189e-05	FALSE
TMEM38A	19	16661139	+	TMEM38A	protein_coding	8	0.0005827	1.03	6.411	rs12978234	15846694	SNP	0	T/G	1	1	G	0.613	16661139	-814445	0.0008115	743	3.349	0.177	0.053	0.123	7256	0.642	0.814	932.546	0.622	0.466	5.849e-06	FALSE
ZDHHC1	16	67394152	-	ZDHHC1	protein_coding	8	4.835e-10	1.168	4.706	rs143724880	67641130	DEL	4	CTTCA/C	5	1	C	0.063	67416833	224297	0.0008115	743	3.349	0.354	0.106	0.123	1847	0.222	0.743	148.449	0.215	0.291	2.173e-05	FALSE
AC010201.2	12	89367807	+	AC010201.2	lncRNA	7	NA	NA	2.74	rs760735221	88892820	IN	1	C/CA	1	2	CA	0.074	89367807	-474987	0.0008115	743	3.349	0.329	0.098	0.123	3341	0.379	0.741	309.863	0.353	0.364	1.027e-05	FALSE
CSE1L	20	49046246	+	CSE1L	protein_coding	8	1	0.117	27.961	rs11700001	48161814	SNP	0	G/A	1	1	A	0.141	49046246	-884432	0.0008116	743	-3.349	-0.2475	0.074	-0.1226	5893	0.497	0.82	597.598	0.479	0.418	9.492e-06	FALSE
AJM1	9	136844415	+	AJM1	protein_coding	8	NA	NA	3.841	rs71510821	137404266	SNP	0	G/A	1	1	A	0.127	136844415	559851	0.0008117	743	-3.349	-0.2588	0.077	-0.1226	4663	0.584	0.755	719.799	0.572	0.45	4.928e-06	FALSE
GORAB-AS1	1	170460453	-	GORAB-AS1	lncRNA	8	NA	NA	1.35	rs4656793	170640312	SNP	0	C/T	1	1	T	0.057	170532647	107665	0.0008117	743	3.349	0.371	0.111	0.123	6644	0.538	0.574	383.776	0.515	0.431	1.468e-06	FALSE
GPATCH2L	14	76151916	+	GPATCH2L	protein_coding	8	0.002822	0.566	146.992	14:76299586:CTTTCTTTCT:C	76299586	DEL	10	CTTTCTTTCTT/C	11	1	C	0.051	76151916	147670	0.0008119	743	3.349	0.391	0.117	0.123	5259	0.607	0.851	887.239	0.587	0.455	7.813e-06	FALSE
HPCAL1	2	10302889	+	HPCAL1	protein_coding	8	0.891	0.416	25.18	rs1003653	10329390	SNP	0	A/G	1	1	G	0.109	10302889	26501	0.000812	743	-3.349	-0.2766	0.083	-0.1226	7339	0.67	0.783	967.322	0.65	0.475	4.525e-06	FALSE
CNN3	1	94896949	-	CNN3	protein_coding	8	0.599	0.489	96.206	rs497511	94057557	SNP	0	G/A	1	1	A	0.498	94927223	-869666	0.0008124	743	-3.349	-0.1724	0.051	-0.1226	5063	0.455	0.739	472.249	0.459	0.411	6.636e-06	FALSE
AL161421.1	13	48974967	-	AL161421.1	lncRNA	8	NA	NA	0.397	rs1351026940	48807007	DEL	3	ACTT/A	4	1	A	0.109	48976867	-169860	0.0008125	743	3.349	0.277	0.083	0.123	4559	0.42	0.622	286.134	0.413	0.391	3.568e-06	FALSE
AL596202.1	6	155253139	-	AL596202.1	lncRNA	8	NA	NA	2.455	rs1410076001	155071895	DEL	1	CA/C	2	1	C	0.148	155256724	-184829	0.0008126	743	-3.348	-0.2428	0.072	-0.1226	5818	0.627	0.812	904.345	0.614	0.464	5.959e-06	FALSE
KMT2D	12	49018975	-	KMT2D	protein_coding	8	1	0.103	24.753	rs114458593	48100210	SNP	0	G/A	1	1	A	0.055	49059774	-959564	0.0008126	743	-3.348	-0.3798	0.113	-0.1226	4810	0.324	0.84	354.796	0.328	0.353	1.831e-05	FALSE
LARS2-AS1	3	45483974	-	LARS2-AS1	lncRNA	8	NA	NA	1.804	rs73830757	46130008	SNP	0	A/T	1	1	T	0.063	45509545	620463	0.0008129	743	3.348	0.354	0.106	0.123	5262	0.443	0.727	409.584	0.43	0.398	6.913e-06	FALSE
AC007285.2	7	30069658	-	AC007285.2	lncRNA	8	NA	NA	1.431	rs2108356	30478862	SNP	0	A/C	1	1	C	0.141	30075115	403747	0.0008129	743	3.348	0.247	0.074	0.123	5288	0.521	0.811	613.649	0.492	0.423	8.737e-06	FALSE
PTGDS	9	136975092	+	PTGDS	protein_coding	8	0.005092	0.848	180.017	rs71385793	137046812	IN	1	C/CT	1	2	CT	0.78	136975092	71720	0.000813	743	3.348	0.208	0.062	0.123	4687	0.598	0.796	793.305	0.58	0.453	6.091e-06	FALSE
HCFC1R1	16	3022620	-	HCFC1R1	protein_coding	8	0.000593	1.722	5.102	16:4004254:T:TAA	4004251	IN	2	T/TAA	1	3	TAA	0.13	3024286	979965	0.0008134	743	-3.348	-0.2564	0.077	-0.1226	4481	0.532	0.772	590.406	0.503	0.427	6.871e-06	FALSE
DANCR	4	52712404	+	DANCR	lncRNA	8	NA	NA	24.558	4:52237894:C:CTATTAT	52237893	IN	6	C/CTATTAT	1	7	CTATTAT	0.727	52712404	-474511	0.0008135	743	-3.348	-0.1935	0.058	-0.1226	4136	0.291	0.801	264.403	0.286	0.331	1.883e-05	FALSE
LINC02199	5	8839700	+	LINC02199	lncRNA	4	NA	NA	6.829	rs3776467	7876202	SNP	0	G/A	1	1	A	0.757	8839700	-963498	0.0008135	743	-3.348	-0.201	0.06	-0.1226	6829	0.578	0.844	825.871	0.568	0.448	8.054e-06	FALSE
NCMAP	1	24556087	+	NCMAP	protein_coding	8	0.041	1.756	0.358	rs1342582852	24472008	DEL	1	CT/C	2	1	C	0.051	24556087	-84079	0.0008136	729	3.348	0.394	0.118	0.124	4643	0.504	0.671	454.873	0.493	0.423	3.73e-06	FALSE
RPSA	3	39406716	+	RPSA	protein_coding	8	0.93	0.368	29.26	rs1383184572	40375322	DEL	14	CATATATATATATAT/C	15	1	C	0.071	39406716	968606	0.0008137	743	3.348	0.335	0.1	0.123	4984	0.4	0.768	384.706	0.389	0.381	1.021e-05	FALSE
ZDHHC5	11	57667747	+	ZDHHC5	protein_coding	8	1	0.088	19.842	rs35534268	58213257	SNP	0	T/A	1	1	A	0.283	57667747	545510	0.0008139	743	3.348	0.191	0.057	0.123	5565	0.33	0.726	241.419	0.31	0.344	1.163e-05	FALSE
NOMO3	16	16232528	+	NOMO3	protein_coding	8	9.582e-05	0.81	12.773	rs71137951	16921911	IN	1	A/AT	1	2	AT	0.275	16232528	689383	0.000814	743	3.348	0.193	0.058	0.123	3945	0.47	0.784	501.683	0.45	0.407	8.819e-06	FALSE
RFX5	1	151340640	-	RFX5	protein_coding	8	1.96e-11	1.104	4.066	rs7522302	151114443	SNP	0	T/G	1	1	G	0.141	151347357	-232914	0.000814	743	3.348	0.247	0.074	0.123	4355	0.328	0.705	246.55	0.327	0.352	9.455e-06	FALSE
ADORA2A	22	24417879	+	ADORA2A	protein_coding	8	0.597	0.551	1.777	22:23582556:C:CTTTTA	23582555	IN	5	C/CTTTTA	1	6	CTTTTA	0.073	24417879	-835324	0.0008142	743	-3.348	-0.3306	0.099	-0.1226	5696	0.58	0.796	794.597	0.581	0.453	6.062e-06	FALSE
SPC24	19	11131520	-	SPC24	protein_coding	8	0.0001432	1.335	0.387	rs35624049	11434534	IN	1	C/CA	1	2	CA	0.063	11155808	278726	0.0008142	743	3.348	0.356	0.106	0.123	4742	0.519	0.699	511.739	0.507	0.428	4.319e-06	FALSE
TAF8	6	42050513	+	TAF8	protein_coding	8	7.316e-13	1.575	25.744	rs202048642	42238835	IN	4	T/TCACA	1	5	TCACA	0.511	42050513	188322	0.0008144	743	3.348	0.172	0.052	0.123	5220	0.588	0.803	816.643	0.586	0.455	6.186e-06	FALSE
AC013640.1	15	36641186	-	AC013640.1	lncRNA	8	NA	NA	8.174	rs1294265852	36537134	DEL	2	AGT/A	3	1	A	0.104	36669097	-131963	0.0008145	743	-3.348	-0.282	0.084	-0.1226	6048	0.583	0.864	827.55	0.559	0.446	9.104e-06	FALSE
FAM66E	8	7955014	+	FAM66E	lncRNA	6	NA	NA	1.529	rs1196142590	8384608	DEL	1	CA/C	2	1	C	0.076	7955014	429594	0.0008145	743	3.348	0.325	0.097	0.123	3951	0.365	0.756	320.665	0.353	0.364	1.115e-05	FALSE
AL513327.2	1	33350352	+	AL513327.2	lncRNA	8	NA	NA	6.738	rs35685001	33590131	DEL	1	GT/G	2	1	G	0.553	33350352	239779	0.0008145	743	3.348	0.173	0.052	0.123	3934	0.449	0.819	493.695	0.426	0.396	1.144e-05	FALSE
FAM214B	9	35104112	-	FAM214B	protein_coding	8	0.802	0.419	5.087	rs397939667	34382583	IN	1	T/TA	1	2	TA	0.522	35116341	-733758	0.0008147	743	3.348	0.173	0.052	0.123	4467	0.398	0.779	366.127	0.371	0.373	1.16e-05	FALSE
VAMP5	2	85584431	+	VAMP5	protein_coding	7	0.011	1.726	3.901	rs11900333	85304456	SNP	0	C/A	1	1	A	0.476	85584431	-279975	0.0008148	743	3.348	0.173	0.052	0.123	4837	0.437	0.761	435.037	0.425	0.396	8.569e-06	FALSE
AP003120.1	11	88422400	+	AP003120.1	lncRNA	7	NA	NA	0.845	rs10765238	88206425	SNP	0	G/T	1	1	T	0.101	88422400	-215975	0.0008151	743	-3.348	-0.2861	0.085	-0.1226	5709	0.435	0.729	402.344	0.425	0.396	7.135e-06	FALSE
AC010978.1	2	105846534	-	AC010978.1	lncRNA	8	NA	NA	1.29	rs1476634944	105210991	SNP	0	C/T	1	1	T	0.174	105857177	-646186	0.0008152	743	3.348	0.227	0.068	0.123	6114	0.631	0.707	719.308	0.6	0.459	3.312e-06	FALSE
AC012409.2	15	95990582	+	AC012409.2	lncRNA	8	NA	NA	0.954	rs11852659	96052624	SNP	0	G/C	1	1	C	0.086	95990582	62042	0.0008152	743	3.348	0.307	0.092	0.123	5198	0.683	0.697	916.75	0.678	0.483	2.375e-06	FALSE
ACOT4	14	73591706	+	ACOT4	protein_coding	8	1.041e-08	1.655	0.469	rs8003055	74347059	SNP	0	C/A	1	1	A	0.698	73591706	755353	0.0008153	743	-3.348	-0.1877	0.056	-0.1226	6123	0.482	0.68	423.69	0.469	0.414	4.393e-06	FALSE
RASL11B	4	52862317	+	RASL11B	protein_coding	6	0.007474	0.983	0.477	rs35956514	53671068	SNP	0	C/T	1	1	T	0.143	52862317	808751	0.0008157	743	3.347	0.246	0.073	0.123	4597	0.365	0.665	268.529	0.371	0.373	5.986e-06	FALSE
RET	10	43077064	+	RET	protein_coding	6	1	0.123	0.768	rs59220072	43614852	SNP	0	G/T	1	1	T	0.058	43077064	537788	0.000816	729	3.347	0.373	0.112	0.124	5198	0.408	0.69	322.225	0.395	0.384	6.35e-06	FALSE
KITLG	12	88492793	-	KITLG	protein_coding	8	0.85	0.419	2.943	rs55839855	88836937	SNP	0	C/T	1	1	T	0.056	88580851	256086	0.0008162	743	-3.347	-0.3753	0.112	-0.1225	3039	0.325	0.746	284.65	0.333	0.355	1.16e-05	FALSE
AL136979.1	9	673478	-	AL136979.1	lncRNA	6	NA	NA	2.847	rs9299039	690460	SNP	0	T/C	1	1	C	0.753	685555	4905	0.0008166	743	3.347	0.2	0.06	0.123	6740	0.641	0.721	738.548	0.601	0.459	3.631e-06	FALSE
AC007405.3	2	170766878	+	AC007405.3	lncRNA	8	NA	NA	3.115	2:171393408:C:CAA	171393407	IN	2	C/CAA	1	3	CAA	0.344	170766878	626529	0.0008168	743	-3.347	-0.1814	0.054	-0.1225	6093	0.537	0.79	639.995	0.518	0.432	7.214e-06	FALSE
GPAM	10	112149865	-	GPAM	protein_coding	8	1.237e-09	0.677	11.108	10:112697868:A:ATG	112697866	IN	2	A/ATG	1	3	ATG	0.08	112215377	482489	0.0008173	743	3.347	0.318	0.095	0.123	4715	0.481	0.821	564.287	0.463	0.413	1.017e-05	FALSE
NAE1	16	66802875	-	NAE1	protein_coding	8	1.804e-13	0.941	52.423	rs56239514	66716678	IN	1	A/AT	1	2	AT	0.324	66873256	-156578	0.0008174	743	3.347	0.184	0.055	0.123	2886	0.342	0.772	332.208	0.353	0.364	1.218e-05	FALSE
AC004584.3	17	56982749	+	AC004584.3	lncRNA	8	NA	NA	1.55	rs34471062	56604199	SNP	0	G/T	1	1	T	0.577	56982749	-378550	0.0008177	743	-3.347	-0.1744	0.052	-0.1225	4895	0.618	0.814	895.448	0.611	0.463	6.093e-06	FALSE
GKAP1	9	83739425	-	GKAP1	protein_coding	8	0.061	0.524	72.998	rs10868100	84106100	SNP	0	A/C	1	1	C	0.119	83829516	276584	0.0008179	743	-3.347	-0.266	0.079	-0.1225	5679	0.505	0.781	610.052	0.51	0.43	7.068e-06	FALSE
AC020594.1	2	33555047	-	AC020594.1	lncRNA	8	NA	NA	1.79	rs879381567	34251141	SNP	0	C/A	1	1	A	0.082	33563547	687594	0.0008181	743	3.347	0.314	0.094	0.123	7164	0.633	0.684	720.762	0.615	0.464	2.679e-06	FALSE
LRRK1	15	100919327	+	LRRK1	protein_coding	8	4.523e-10	0.493	6.373	rs28673024	101496126	SNP	0	C/T	1	1	T	0.216	100919327	576799	0.0008184	743	3.347	0.209	0.063	0.123	6648	0.681	0.797	1029.72	0.665	0.479	4.705e-06	FALSE
AC004687.3	17	58241164	-	AC004687.3	lncRNA	3	NA	NA	0.35	rs11420183	57902193	IN	1	G/GA	1	2	GA	0.134	58247385	-345192	0.0008186	743	-3.346	-0.253	0.076	-0.1225	4236	0.546	0.689	540.2	0.529	0.436	3.753e-06	FALSE
RGPD3	2	106391290	-	RGPD3	protein_coding	8	1.46e-50	1.72	0.727	rs10221924	107051236	SNP	0	G/A	1	1	A	0.288	106468376	582860	0.0008189	743	-3.346	-0.1903	0.057	-0.1225	6268	0.534	0.786	668.278	0.535	0.438	6.709e-06	FALSE
NDUFS2	1	161197104	+	NDUFS2	protein_coding	8	0.001421	0.56	30.83	rs199528193	160955871	SNP	0	C/A	1	1	A	0.25	161197104	-241233	0.0008189	743	-3.346	-0.1989	0.059	-0.1225	5442	0.487	0.801	560.446	0.473	0.416	8.931e-06	FALSE
AC008982.2	19	38844729	-	AC008982.2	lncRNA	8	NA	NA	0.682	rs7245516	39224569	SNP	0	G/C	1	1	C	0.471	38845499	379070	0.000819	743	-3.346	-0.1726	0.052	-0.1225	5919	0.529	0.736	553.377	0.508	0.429	5.508e-06	FALSE
AL512328.1	1	230710698	-	AL512328.1	lncRNA	8	NA	NA	0.652	rs28359612	230759777	DEL	1	TA/T	2	1	T	0.224	230795492	-35715	0.0008191	743	-3.346	-0.2066	0.062	-0.1225	5284	0.574	0.744	647.13	0.549	0.443	5.047e-06	FALSE
AC106772.1	5	602620	-	AC106772.1	lncRNA	4	NA	NA	0.349	rs55649516	414407	SNP	0	C/T	1	1	T	0.147	612210	-197803	0.0008192	743	3.346	0.243	0.073	0.123	5023	0.527	0.693	508.915	0.511	0.43	4.108e-06	FALSE
AC078923.1	12	75563202	-	AC078923.1	lncRNA	8	NA	NA	23.163	rs375018940	76110057	IN	1	C/CA	1	2	CA	0.325	75984015	126042	0.0008192	743	3.346	0.184	0.055	0.123	5027	0.481	0.808	549.49	0.464	0.413	9.557e-06	FALSE
AC118344.1	19	40273489	-	AC118344.1	lncRNA	8	NA	NA	0.686	rs10401830	39775790	SNP	0	C/A	1	1	A	0.804	40275479	-499689	0.0008192	743	3.346	0.217	0.065	0.123	5729	0.531	0.731	600.088	0.534	0.438	4.871e-06	FALSE
VIP	6	152750797	+	VIP	protein_coding	6	0.0004199	1.412	0.542	rs9383984	152305554	SNP	0	A/G	1	1	G	0.458	152750797	-445243	0.0008192	743	-3.346	-0.1729	0.052	-0.1225	6549	0.54	0.732	601.68	0.535	0.438	4.895e-06	FALSE
COA7	1	52684449	-	COA7	protein_coding	8	0.06	1.02	3.168	rs12749146	53566222	SNP	0	T/C	1	1	C	0.094	52698347	867875	0.0008193	743	-3.346	-0.2949	0.088	-0.1225	3357	0.367	0.734	302.666	0.354	0.365	9.944e-06	FALSE
GOLGA8O	15	32441914	-	GOLGA8O	protein_coding	8	1.702e-07	1.905	1.159	rs71890611	31796188	DEL	4	TTATC/T	5	1	T	0.134	32455634	-659446	0.0008195	743	-3.346	-0.253	0.076	-0.1225	4927	0.571	0.717	624.996	0.554	0.444	4.158e-06	FALSE
ETV5	3	186046314	-	ETV5	protein_coding	8	1	0.092	188.577	rs16859665	185127756	SNP	0	A/G	1	1	G	0.291	186110318	-982562	0.0008196	743	3.346	0.19	0.057	0.122	5593	0.58	0.881	851.498	0.561	0.447	9.798e-06	FALSE
AC104088.1	2	172137345	+	AC104088.1	lncRNA	8	NA	NA	0.845	rs10189894	172811053	SNP	0	C/T	1	1	T	0.244	172137345	673708	0.0008198	743	-3.346	-0.2005	0.06	-0.1225	5516	0.56	0.709	582.619	0.539	0.44	4.16e-06	FALSE
UBAP1L	15	65092770	-	UBAP1L	protein_coding	8	0.006001	1.034	18.943	rs536172253	64526104	IN	1	C/CT	1	2	CT	0.087	65115197	-589093	0.0008203	743	-3.346	-0.3049	0.091	-0.1225	3724	0.352	0.756	267.619	0.315	0.347	1.342e-05	FALSE
NDUFB5	3	179604690	+	NDUFB5	protein_coding	8	0.0007307	1.26	16.523	rs7646600	179266891	SNP	0	T/C	1	1	C	0.175	179604690	-337799	0.0008207	743	-3.346	-0.2267	0.068	-0.1225	4845	0.403	0.781	402.226	0.395	0.384	1.078e-05	FALSE
AC016596.1	5	55995167	+	AC016596.1	lncRNA	8	NA	NA	0.516	rs16885555	56493653	SNP	0	G/A	1	1	A	0.05	55995167	498486	0.0008212	743	3.346	0.393	0.118	0.122	5387	0.491	0.799	565.388	0.478	0.417	8.728e-06	FALSE
AC113398.2	5	124734618	-	AC113398.2	lncRNA	5	NA	NA	0.974	rs76803388	124241689	SNP	0	A/C	1	1	C	0.066	124735175	-493486	0.0008214	743	3.345	0.347	0.104	0.122	5745	0.552	0.822	731.145	0.543	0.441	7.89e-06	FALSE
ABHD15-AS1	17	29560547	+	ABHD15-AS1	lncRNA	8	NA	NA	16.879	rs78073990	28889134	SNP	0	G/A	1	1	A	0.106	29560547	-671413	0.0008215	743	-3.345	-0.2794	0.084	-0.1225	2942	0.25	0.781	192.085	0.238	0.306	2.251e-05	FALSE
LINC02182	16	88186605	+	LINC02182	lncRNA	5	NA	NA	0.42	rs6540019	87234447	SNP	0	C/G	1	1	G	0.589	88186605	-952158	0.0008216	743	-3.345	-0.1751	0.052	-0.1225	7493	0.715	0.65	916.689	0.704	0.49	1.497e-06	FALSE
HK1	10	69269984	+	HK1	protein_coding	8	0.915	0.334	17.934	rs10998541	69052212	SNP	0	G/A	1	1	A	0.225	69269984	-217772	0.0008216	743	-3.345	-0.2064	0.062	-0.1225	6524	0.59	0.821	814.437	0.579	0.452	7.014e-06	FALSE
MIR4435-2HG	2	111036776	-	MIR4435-2HG	lncRNA	8	NA	NA	3.461	rs3789119	110949828	SNP	0	C/T	1	1	T	0.244	111523376	-573548	0.0008219	743	-3.345	-0.2007	0.06	-0.1225	3326	0.419	0.727	371.808	0.408	0.389	7.594e-06	FALSE
DCAF13	8	103414714	+	DCAF13	protein_coding	8	8.943e-10	0.852	21.073	rs2513896	102757450	SNP	0	G/A	1	1	A	0.349	103414714	-657264	0.000822	743	-3.345	-0.1807	0.054	-0.1225	6715	0.517	0.784	587.362	0.498	0.425	7.52e-06	FALSE
MYORG	9	34366666	-	MYORG	protein_coding	8	NA	NA	10.503	rs540364601	33873174	DEL	1	TA/T	2	1	T	0.441	34376898	-503724	0.0008221	743	3.345	0.173	0.052	0.122	5549	0.408	0.787	391.636	0.385	0.379	1.157e-05	FALSE
AP000813.1	11	105995185	+	AP000813.1	lncRNA	6	NA	NA	0.803	rs376523049	106605677	DEL	6	ACACACC/A	7	1	A	0.061	105995185	610492	0.0008226	743	3.345	0.361	0.108	0.122	4623	0.378	0.749	341.132	0.374	0.375	9.911e-06	FALSE
C1orf109	1	37681570	-	C1orf109	protein_coding	8	1.473e-06	1.396	5.618	rs742544	37398320	SNP	0	T/C	1	1	C	0.61	37692249	-293929	0.0008226	743	3.345	0.177	0.053	0.122	4935	0.529	0.808	629.095	0.505	0.428	8.322e-06	FALSE
THRA	17	40058290	+	THRA	protein_coding	8	0.327	0.454	34.128	rs78452548	40444928	SNP	0	G/C	1	1	C	0.054	40058290	386638	0.0008228	743	3.345	0.382	0.114	0.122	4298	0.415	0.754	364.805	0.387	0.38	9.648e-06	FALSE
NUSAP1	15	41320794	+	NUSAP1	protein_coding	8	0.046	0.596	2.136	rs766195852	41715137	IN	1	C/CT	1	2	CT	0.395	41320794	394343	0.0008231	743	-3.345	-0.1762	0.053	-0.1225	4756	0.408	0.698	321.811	0.392	0.382	6.825e-06	FALSE
PIN1	19	9835257	+	PIN1	protein_coding	8	0.74	0.54	8.691	rs6511610	10148229	SNP	0	G/A	1	1	A	0.361	9835257	312972	0.0008231	743	3.345	0.179	0.054	0.122	6652	0.583	0.768	716.855	0.568	0.448	5.483e-06	FALSE
TMEM200C	18	5882072	-	TMEM200C	protein_coding	8	0.106	1.241	32.295	rs72869078	5168300	SNP	0	G/A	1	1	A	0.094	5895955	-727655	0.0008232	743	-3.345	-0.2958	0.088	-0.1225	5564	0.596	0.887	951.944	0.598	0.458	9.063e-06	FALSE
DENND4A	15	65658046	-	DENND4A	protein_coding	8	0.996	0.28	225.583	rs11634367	65844346	SNP	0	A/G	1	1	G	0.19	65792293	52053	0.0008233	743	3.345	0.22	0.066	0.122	4935	0.43	0.792	443.846	0.415	0.392	1.056e-05	FALSE
BTG3-AS1	21	17611744	+	BTG3-AS1	lncRNA	7	NA	NA	2.107	rs1426066022	17335858	DEL	1	CT/C	2	1	C	0.219	17611744	-275886	0.0008235	743	3.345	0.208	0.062	0.122	6051	0.633	0.598	646.869	0.637	0.471	1.192e-06	FALSE
DUSP26	8	33591330	-	DUSP26	protein_coding	8	0.0002301	1.225	11.928	rs4733368	32680245	SNP	0	G/C	1	1	C	0.144	33600023	-919778	0.0008237	743	3.345	0.245	0.073	0.122	4283	0.296	0.758	243.559	0.296	0.337	1.488e-05	FALSE
AL645608.6	1	904834	+	AL645608.6	lncRNA	6	NA	NA	0.827	rs71578341	1828894	IN	2	T/TAC	1	3	TAC	0.457	904834	924060	0.0008241	743	3.345	0.173	0.052	0.122	1967	0.259	0.739	184.678	0.255	0.315	1.688e-05	FALSE
LINC00578	3	177441910	+	LINC00578	lncRNA	8	NA	NA	2.915	rs143239532	178183710	DEL	4	TTTTC/T	5	1	T	0.575	177441910	741800	0.0008243	743	-3.345	-0.1742	0.052	-0.1224	5133	0.53	0.76	582.962	0.511	0.43	6.322e-06	FALSE
TRERF1	6	42224931	-	TRERF1	protein_coding	8	1	0.114	121.72	rs12214167	42928635	SNP	0	A/G	1	1	G	0.163	42452051	476584	0.0008245	743	-3.344	-0.2332	0.07	-0.1224	5205	0.601	0.904	901.649	0.571	0.45	1.052e-05	FALSE
SLC26A3	7	107765467	-	SLC26A3	protein_coding	8	1.37e-13	0.955	1.473	rs6415341	107792765	SNP	0	C/T	1	1	T	0.468	107803225	-10460	0.0008247	743	3.344	0.173	0.052	0.122	4725	0.434	0.751	398.984	0.412	0.391	8.638e-06	FALSE
SYDE1	19	15107401	+	SYDE1	protein_coding	6	0.766	0.393	2.799	rs10421583	14607424	SNP	0	T/C	1	1	C	0.711	15107401	-499977	0.0008248	743	-3.344	-0.1899	0.057	-0.1224	8168	0.662	0.822	994.78	0.644	0.474	5.809e-06	FALSE
BMPR2	2	202376327	+	BMPR2	protein_coding	8	1	0.191	217.395	rs11690866	201586201	SNP	0	G/A	1	1	A	0.1	202376327	-790126	0.0008249	743	3.344	0.288	0.086	0.122	3915	0.384	0.758	342.316	0.37	0.373	1.064e-05	FALSE
CREB3L1	11	46277662	+	CREB3L1	protein_coding	6	0.985	0.292	43.737	rs10437653	46276080	SNP	0	A/C	1	1	C	0.498	46277662	-1582	0.000825	743	-3.344	-0.1722	0.051	-0.1224	3437	0.345	0.783	310.51	0.333	0.355	1.414e-05	FALSE
TNFAIP3	6	137867214	+	TNFAIP3	protein_coding	8	1	0.196	1.264	rs6570284	138801648	SNP	0	A/G	1	1	G	0.458	137867214	934434	0.0008253	743	3.344	0.173	0.052	0.122	4784	0.554	0.783	679.924	0.544	0.441	6.454e-06	FALSE
PLIN4	19	4502180	-	PLIN4	protein_coding	8	5.578e-16	1.597	2.338	19:5325467:G:A	5325467	SNP	0	G/A	1	1	A	0.069	4518465	807002	0.0008253	743	3.344	0.339	0.101	0.122	6761	0.716	0.819	1229.59	0.715	0.493	4.587e-06	FALSE
DHX9	1	182839347	+	DHX9	protein_coding	8	1	0.105	78.274	rs72727016	182706033	SNP	0	A/T	1	1	T	0.087	182839347	-133314	0.0008254	743	3.344	0.305	0.091	0.122	4850	0.39	0.839	434.025	0.383	0.378	1.486e-05	FALSE
PDIA4	7	149003062	-	PDIA4	protein_coding	8	0.078	0.509	12.792	rs2691030	148957482	SNP	0	G/C	1	1	C	0.345	149028662	-71180	0.0008269	743	3.344	0.181	0.054	0.122	5865	0.616	0.76	789.844	0.604	0.46	4.662e-06	FALSE
AC099811.4	17	42268587	+	AC099811.4	lncRNA	8	NA	NA	0.746	17:41737405:T:TTTC	41737403	IN	3	T/TTTC	1	4	TTTC	0.338	42268587	-531184	0.0008275	743	-3.343	-0.182	0.054	-0.1224	3787	0.375	0.659	261.826	0.372	0.374	5.755e-06	FALSE
RHBDL1	16	675666	+	RHBDL1	protein_coding	8	0.324	0.531	5.731	rs12932514	1010223	SNP	0	G/C	1	1	C	0.102	675666	334557	0.000828	743	3.343	0.285	0.085	0.122	5206	0.565	0.797	747.316	0.566	0.448	6.506e-06	FALSE
LINC00861	8	125859721	-	LINC00861	lncRNA	8	NA	NA	0.658	rs58484760	125539599	DEL	1	CT/C	2	1	C	0.515	126292788	-753189	0.000828	743	3.343	0.172	0.052	0.122	5023	0.526	0.691	537.81	0.53	0.436	3.835e-06	FALSE
TYMS	18	657653	+	TYMS	protein_coding	8	0.722	0.447	1.639	rs7244515	647388	SNP	0	C/T	1	1	T	0.105	657653	-10265	0.0008282	743	3.343	0.281	0.084	0.122	5777	0.603	0.819	813.923	0.582	0.453	6.922e-06	FALSE
AC068025.1	17	29369717	-	AC068025.1	lncRNA	8	NA	NA	1.661	rs71360727	30055322	DEL	8	GAGGAAGGA/G	9	1	G	0.184	29390777	664545	0.0008283	743	3.343	0.222	0.066	0.122	2999	0.295	0.724	208.675	0.286	0.331	1.328e-05	FALSE
ZNF112	19	44326555	-	ZNF112	protein_coding	8	0.0092	0.512	14.256	rs1342057681	45210289	DEL	3	CTTT/C	4	1	C	0.091	44367217	843072	0.0008287	743	3.343	0.3	0.09	0.122	6006	0.618	0.801	829.954	0.598	0.458	5.997e-06	FALSE
SEH1L	18	12947133	+	SEH1L	protein_coding	8	0.149	0.507	8.113	rs868496262	12753741	SNP	0	T/A	1	1	A	0.229	12947133	-193392	0.0008289	743	3.343	0.205	0.061	0.122	6136	0.515	0.813	605.894	0.493	0.424	8.962e-06	FALSE
AL451047.1	1	227178333	+	AL451047.1	lncRNA	7	NA	NA	1.998	rs7549619	227319247	SNP	0	C/A	1	1	A	0.137	227178333	140914	0.0008292	743	3.343	0.251	0.075	0.122	6099	0.402	0.747	355.84	0.387	0.38	9.386e-06	FALSE
RANBP3	19	5916139	-	RANBP3	protein_coding	8	1	0.141	25.287	19:5376465:G:A	5376465	SNP	0	G/A	1	1	A	0.398	5978142	-601677	0.0008294	743	-3.343	-0.1759	0.053	-0.1224	6231	0.727	0.882	1303.54	0.71	0.491	6.414e-06	FALSE
FMN1	15	32765545	-	FMN1	protein_coding	8	3.586e-18	0.934	1.278	rs12907210	33279426	SNP	0	C/T	1	1	T	0.147	33194733	84693	0.0008294	743	-3.343	-0.2428	0.073	-0.1224	5117	0.6	0.706	689.006	0.593	0.457	3.424e-06	FALSE
AL135978.2	14	67283749	-	AL135978.2	lncRNA	8	NA	NA	4.566	rs12433998	67759586	SNP	0	C/T	1	1	T	0.231	67294073	465513	0.0008294	743	3.343	0.204	0.061	0.122	3594	0.248	0.764	185.636	0.243	0.309	2.054e-05	FALSE
WDR89	14	63597039	-	WDR89	protein_coding	8	7.483e-05	1.189	14.298	rs1490025	62814934	SNP	0	G/C	1	1	C	0.616	63641861	-826927	0.0008298	743	3.343	0.177	0.053	0.122	4892	0.426	0.828	455.093	0.403	0.387	1.315e-05	FALSE
TEX12	11	112167372	+	TEX12	protein_coding	8	0.0004566	1.779	0.644	rs11213798	111246759	SNP	0	T/C	1	1	C	0.224	112167372	-920613	0.0008298	743	3.343	0.206	0.062	0.122	4259	0.396	0.713	338.029	0.396	0.384	7.461e-06	FALSE
FRY-AS1	13	32025314	-	FRY-AS1	lncRNA	7	NA	NA	4.247	rs144257529	32057406	SNP	0	A/G	1	1	G	0.061	32031639	25767	0.0008303	743	-3.343	-0.3608	0.108	-0.1224	4673	0.438	0.825	512.919	0.438	0.402	1.143e-05	FALSE
TIPARP	3	156673235	+	TIPARP	protein_coding	8	1	0.113	24.83	rs62278653	157461792	SNP	0	T/C	1	1	C	0.197	156673235	788557	0.0008304	743	-3.342	-0.2163	0.065	-0.1224	4212	0.359	0.848	377.435	0.344	0.36	1.811e-05	FALSE
GNAS-AS1	20	58818919	-	GNAS-AS1	lncRNA	8	NA	NA	7.86	rs34038040	59637696	DEL	2	TAA/T	3	1	T	0.622	58850903	786793	0.0008307	743	-3.342	-0.1775	0.053	-0.1224	5214	0.649	0.846	995.125	0.636	0.47	6.753e-06	FALSE
NDUFA10	2	239892450	-	NDUFA10	protein_coding	8	6.242e-08	1.097	69.269	rs147954763	239008047	DEL	2	CAA/C	3	1	C	0.174	240025345	-1017298	0.0008311	743	-3.342	-0.2268	0.068	-0.1224	7134	0.712	0.884	1212.99	0.685	0.485	6.985e-06	FALSE
LZTS3	20	3162617	-	LZTS3	protein_coding	8	0.996	0.228	17.329	rs71193990	2764300	IN	4	G/GGTGT	1	5	GGTGT	0.677	3173592	-409292	0.0008314	743	3.342	0.184	0.055	0.122	6733	0.667	0.808	954.032	0.64	0.472	5.506e-06	FALSE
SF3B2	11	66050729	+	SF3B2	protein_coding	8	1	0.222	32.824	rs10896093	66190940	SNP	0	C/G	1	1	G	0.184	66050729	140211	0.0008318	743	3.342	0.222	0.066	0.122	3366	0.336	0.748	259.707	0.316	0.348	1.299e-05	FALSE
AC002550.2	16	19694035	-	AC002550.2	lncRNA	8	NA	NA	0.412	rs4375665	20268642	SNP	0	C/T	1	1	T	0.112	19694428	574214	0.000832	743	3.342	0.272	0.082	0.122	5258	0.511	0.623	432.821	0.517	0.432	2.384e-06	FALSE
NELFB	9	137255327	+	NELFB	protein_coding	8	0.00339	0.603	14.559	rs1391364441	136293330	SNP	0	T/C	1	1	C	0.055	137255327	-961997	0.0008321	743	3.342	0.379	0.113	0.122	4063	0.534	0.815	618.466	0.499	0.426	8.904e-06	FALSE
NFATC4	14	24365673	+	NFATC4	protein_coding	8	0.868	0.358	0.521	rs375001230	24653412	DEL	1	GC/G	2	1	G	0.806	24365673	287739	0.0008321	743	-3.342	-0.2174	0.065	-0.1223	5749	0.581	0.66	609.636	0.586	0.455	2.512e-06	FALSE
SEMA3B	3	50267558	+	SEMA3B	protein_coding	8	NA	NA	3.623	3:50272857:A:AAATAATAAT	50272855	IN	12	A/AAATAATAATAAT	1	13	AAATAATAATAAT	0.319	50267558	5297	0.0008323	743	-3.342	-0.1846	0.055	-0.1223	3222	0.163	0.782	121.269	0.172	0.261	3.608e-05	FALSE
SNRPB2	20	16729961	+	SNRPB2	protein_coding	8	0.051	0.803	22.187	rs11698402	16733013	SNP	0	A/G	1	1	G	0.164	16729961	3052	0.0008323	743	-3.342	-0.2327	0.07	-0.1223	6421	0.6	0.769	778.791	0.596	0.458	5.079e-06	FALSE
AC073352.1	3	119497678	-	AC073352.1	lncRNA	7	NA	NA	0.434	rs1320370215	119954222	DEL	20	GAGAATAGAATAGAATAGAAT/G	21	1	G	0.099	119498181	456041	0.000833	743	-3.342	-0.2882	0.086	-0.1223	5380	0.435	0.696	370.093	0.43	0.398	5.819e-06	FALSE
LINC02576	2	65030727	+	LINC02576	lncRNA	8	NA	NA	3.842	rs17536001	65492705	SNP	0	C/T	1	1	T	0.225	65030727	461978	0.0008333	743	3.342	0.206	0.062	0.122	5392	0.562	0.815	711.829	0.544	0.441	7.713e-06	FALSE
MELTF	3	196988621	-	MELTF	protein_coding	8	NA	NA	1.662	rs55677258	197324054	SNP	0	T/A	1	1	A	0.096	197029817	294237	0.0008336	743	3.341	0.292	0.087	0.122	6114	0.589	0.772	747.253	0.582	0.453	5.42e-06	FALSE
Z94160.1	22	37352190	-	Z94160.1	lncRNA	3	NA	NA	1.371	rs62235060	37166917	SNP	0	C/T	1	1	T	0.172	37355002	-188085	0.0008338	743	3.341	0.228	0.068	0.122	5280	0.609	0.774	795.318	0.601	0.459	5.147e-06	FALSE
EHD2	19	47713422	+	EHD2	protein_coding	8	0.308	0.538	2.917	rs73053588	48603204	SNP	0	G/A	1	1	A	0.063	47713422	889782	0.0008338	743	-3.341	-0.3552	0.106	-0.1223	5893	0.613	0.786	791.675	0.593	0.457	5.664e-06	FALSE
KMT2B	19	35718019	+	KMT2B	protein_coding	8	1	0.07	15.362	19:35865175:C:CTTT	35865173	IN	3	C/CTTT	1	4	CTTT	0.07	35718019	147154	0.0008341	743	-3.341	-0.3372	0.101	-0.1223	5770	0.591	0.746	671.115	0.564	0.447	4.917e-06	FALSE
COX17	3	119654513	-	COX17	protein_coding	8	0.199	1.541	10.956	rs766686509	119740835	IN	2	T/TTG	1	3	TTG	0.499	119677454	63381	0.0008342	743	-3.341	-0.1721	0.051	-0.1223	5292	0.434	0.763	415.032	0.418	0.393	9.101e-06	FALSE
AL121972.1	6	73523618	+	AL121972.1	lncRNA	8	NA	NA	0.874	rs7760479	72818154	SNP	0	G/A	1	1	A	0.567	73523618	-705464	0.0008346	743	-3.341	-0.1736	0.052	-0.1223	6321	0.437	0.739	384.949	0.413	0.391	8.094e-06	FALSE
NRP2	2	205681990	+	NRP2	protein_coding	8	0.0008069	0.475	3.628	rs13431293	204829855	SNP	0	T/C	1	1	C	0.175	205681990	-852135	0.0008348	743	-3.341	-0.2264	0.068	-0.1223	4808	0.511	0.763	562.237	0.502	0.426	6.745e-06	FALSE
SNX9	6	157700387	+	SNX9	protein_coding	8	0.706	0.369	136.366	rs7755193	158223827	SNP	0	G/A	1	1	A	0.149	157700387	523440	0.0008349	743	3.341	0.241	0.072	0.122	5861	0.519	0.754	566.07	0.509	0.429	6.231e-06	FALSE
MFSD10	4	2930561	-	MFSD10	protein_coding	8	7.333e-11	1.313	9.321	rs2071684	2335098	SNP	0	G/A	1	1	A	0.11	2934834	-599736	0.0008352	743	-3.341	-0.2745	0.082	-0.1223	5234	0.549	0.779	633.318	0.528	0.436	6.75e-06	FALSE
SPRY1	4	123396795	+	SPRY1	protein_coding	8	0.00304	1.22	10.583	rs74758868	124004110	SNP	0	A/C	1	1	C	0.068	123396795	607315	0.0008353	743	3.341	0.342	0.102	0.122	5140	0.356	0.789	333.503	0.349	0.363	1.375e-05	FALSE
SP2	17	47896150	+	SP2	protein_coding	8	0.997	0.219	9.834	rs8064938	48703467	SNP	0	A/G	1	1	G	0.841	47896150	807317	0.0008356	743	-3.341	-0.2353	0.07	-0.1223	5440	0.426	0.754	375.151	0.398	0.385	9.418e-06	FALSE
LY6H	8	143157914	-	LY6H	protein_coding	8	0.168	1.001	55.496	rs138540466	143176766	DEL	4	CTGTT/C	5	1	C	0.549	143160711	16055	0.0008357	743	3.341	0.173	0.052	0.122	6078	0.522	0.809	599.115	0.494	0.424	8.828e-06	FALSE
RER1	1	2391775	+	RER1	protein_coding	8	0.379	0.576	25.552	rs2843142	2338659	SNP	0	A/G	1	1	G	0.569	2391775	-53116	0.0008357	743	-3.341	-0.1737	0.052	-0.1223	4562	0.526	0.831	691.382	0.526	0.435	8.844e-06	FALSE
POLR2D	2	127843553	-	POLR2D	protein_coding	8	0.214	0.897	9.304	rs4315469	128316388	SNP	0	C/A	1	1	A	0.085	127858155	458233	0.0008358	743	3.341	0.308	0.092	0.122	5790	0.425	0.836	489.361	0.421	0.394	1.289e-05	FALSE
TOR1AIP2	1	179839967	-	TOR1AIP2	protein_coding	8	3.248e-09	1.396	46.479	rs9943120	180564639	SNP	0	G/A	1	1	A	0.452	179877803	686836	0.0008362	743	-3.341	-0.1728	0.052	-0.1223	6339	0.412	0.741	360.132	0.396	0.384	8.851e-06	FALSE
KBTBD12	3	127915232	+	KBTBD12	protein_coding	8	2.338e-14	1.233	2.151	rs73205319	127889248	SNP	0	G/T	1	1	T	0.108	127915232	-25984	0.0008362	743	-3.341	-0.2767	0.083	-0.1223	4711	0.447	0.742	413.666	0.43	0.398	7.73e-06	FALSE
CNNM4	2	96760902	+	CNNM4	protein_coding	8	2.933e-07	0.941	13.445	rs559868183	95808092	IN	2	T/TCA	1	3	TCA	0.186	96760902	-952810	0.0008367	743	-3.34	-0.2209	0.066	-0.1223	2155	0.186	0.746	114.724	0.182	0.268	2.891e-05	FALSE
TMED7	5	115613210	-	TMED7	protein_coding	8	0.48	0.619	38.894	rs572394531	116064006	DEL	1	TA/T	2	1	T	0.396	115632992	431014	0.0008368	743	3.34	0.176	0.053	0.122	6089	0.506	0.768	525.647	0.48	0.419	7.467e-06	FALSE
E4F1	16	2223580	+	E4F1	protein_coding	8	0.08	0.476	7.031	rs4337295	1425404	SNP	0	C/T	1	1	T	0.154	2223580	-798176	0.0008372	743	-3.34	-0.2382	0.071	-0.1223	5766	0.573	0.778	672.693	0.548	0.442	6.306e-06	FALSE
THSD4	15	71096952	+	THSD4	protein_coding	8	4.808e-07	0.572	1.021	rs59735483	71235584	IN	1	T/TC	1	2	TC	0.285	71096952	138632	0.0008378	743	3.34	0.191	0.057	0.122	4535	0.528	0.741	568.058	0.519	0.432	5.585e-06	FALSE
YPEL4	11	57645087	-	YPEL4	protein_coding	8	0.196	0.935	5.278	rs1305298158	57586819	DEL	2	CAA/C	3	1	C	0.162	57649944	-63125	0.0008379	743	-3.34	-0.2337	0.07	-0.1223	5542	0.304	0.689	216.555	0.317	0.348	9.313e-06	FALSE
AL356804.1	14	70255629	+	AL356804.1	lncRNA	8	NA	NA	4.441	rs754662708	69914865	IN	12	T/TATTCATTCATTC	1	13	TATTCATTCATTC	0.17	70255629	-340764	0.000838	743	3.34	0.229	0.069	0.122	5848	0.497	0.79	576.635	0.495	0.424	8.003e-06	FALSE
NPIPA8	16	18317942	-	NPIPA8	protein_coding	8	0.061	1.939	2.157	rs55731428	19092155	SNP	0	C/G	1	1	G	0.19	18336736	755419	0.0008381	743	3.34	0.219	0.066	0.122	3660	0.406	0.764	396.838	0.407	0.389	9.631e-06	FALSE
AC092436.3	4	25770266	+	AC092436.3	lncRNA	6	NA	NA	3.25	rs11946148	25772811	SNP	0	T/A	1	1	A	0.085	25770266	2545	0.0008384	743	-3.34	-0.3076	0.092	-0.1223	5095	0.569	0.789	699.686	0.554	0.444	6.536e-06	FALSE
PARK7	1	7954291	+	PARK7	protein_coding	8	0.753	0.529	16.052	rs12058235	7645084	SNP	0	T/A	1	1	A	0.072	7954291	-309207	0.0008385	743	3.34	0.333	0.1	0.122	5169	0.564	0.804	733.483	0.561	0.446	6.941e-06	FALSE
OLFML2A	9	124777133	+	OLFML2A	protein_coding	8	1.289e-09	0.996	0.375	rs10760333	124214084	SNP	0	G/A	1	1	A	0.18	124777133	-563049	0.0008388	743	3.34	0.224	0.067	0.122	3500	0.39	0.746	343.141	0.382	0.378	9.626e-06	FALSE
SLC14A2-AS1	18	45423764	-	SLC14A2-AS1	lncRNA	7	NA	NA	0.895	rs34500084	46052567	DEL	1	TA/T	2	1	T	0.281	45483218	569349	0.000839	743	3.34	0.191	0.057	0.122	5138	0.565	0.654	505.681	0.54	0.44	2.835e-06	FALSE
SFTA2	6	30931353	-	SFTA2	protein_coding	5	0.036	1.792	0.7	rs17201144	31762791	SNP	0	A/G	1	1	G	0.051	30955636	807155	0.0008392	743	3.34	0.39	0.117	0.122	17045	0.539	0.627	391.883	0.492	0.423	2.737e-06	FALSE
UBL3	13	29764371	-	UBL3	protein_coding	8	0.735	0.544	137.724	rs34218047	28985560	DEL	1	CT/C	2	1	C	0.337	29850617	-865057	0.0008404	743	3.339	0.182	0.054	0.122	6128	0.593	0.875	862.37	0.577	0.452	9.315e-06	FALSE
PSPC1	13	19674752	-	PSPC1	protein_coding	8	0.99	0.277	135.877	rs766274185	20639786	IN	1	C/CT	1	2	CT	0.221	19783019	856767	0.0008404	743	3.339	0.207	0.062	0.122	6782	0.514	0.766	551.475	0.497	0.425	7.004e-06	FALSE
Z94721.1	6	166969626	-	Z94721.1	lncRNA	8	NA	NA	6.187	rs10946191	166803373	SNP	0	C/T	1	1	T	0.166	166999065	-195692	0.0008404	743	-3.339	-0.2313	0.069	-0.1222	6703	0.603	0.845	826.968	0.579	0.452	8.078e-06	FALSE
AC092809.4	1	224219613	+	AC092809.4	lncRNA	8	NA	NA	1.752	rs77805386	223525362	SNP	0	T/C	1	1	C	0.183	224219613	-694251	0.0008406	743	3.339	0.222	0.067	0.122	4655	0.406	0.746	347.682	0.386	0.379	9.499e-06	FALSE
AC092803.2	1	212504178	+	AC092803.2	lncRNA	4	NA	NA	0.397	rs7520268	212444569	SNP	0	A/G	1	1	G	0.145	212504178	-59609	0.0008406	743	-3.339	-0.2444	0.073	-0.1222	4991	0.525	0.671	459.627	0.504	0.427	3.692e-06	FALSE
LAT	16	28984826	+	LAT	protein_coding	8	0.009238	0.66	3.336	rs4072402	28925938	SNP	0	T/C	1	1	C	0.673	28984826	-58888	0.0008406	743	-3.339	-0.1833	0.055	-0.1222	3338	0.337	0.773	281.436	0.321	0.35	1.454e-05	FALSE
EVA1B	1	36322031	-	EVA1B	protein_coding	6	0.729	0.694	0.419	rs138469736	37163804	IN	2	T/TTG	1	3	TTG	0.394	36324154	839650	0.0008408	743	3.339	0.176	0.053	0.122	3186	0.385	0.734	308.885	0.365	0.37	9.754e-06	FALSE
COG5	7	107201555	-	COG5	protein_coding	8	9.767e-20	0.965	181.931	rs757944	106576833	SNP	0	T/C	1	1	C	0.402	107564514	-987681	0.0008408	743	-3.339	-0.1753	0.053	-0.1222	4792	0.492	0.81	538.271	0.464	0.413	9.86e-06	FALSE
LINC01692	21	24840550	+	LINC01692	lncRNA	7	NA	NA	0.906	rs8129720	24736020	SNP	0	T/G	1	1	G	0.674	24840550	-104530	0.0008408	743	-3.339	-0.1835	0.055	-0.1222	5636	0.469	0.751	469.029	0.46	0.412	7.328e-06	FALSE
NCAPH2	22	50508224	+	NCAPH2	protein_coding	8	0.0002879	0.558	4.631	rs36154708	50332509	SNP	0	C/T	1	1	T	0.058	50508224	-175715	0.0008408	743	3.339	0.368	0.11	0.122	4318	0.497	0.752	482.694	0.467	0.414	7.199e-06	FALSE
KAT5	11	65711996	+	KAT5	protein_coding	8	0.088	0.472	17.148	rs71036254	65935674	IN	3	C/CTTT	1	4	CTTT	0.186	65711996	223678	0.0008409	743	-3.339	-0.2211	0.066	-0.1222	3523	0.348	0.747	275.193	0.331	0.354	1.216e-05	FALSE
AC133552.5	16	25106569	-	AC133552.5	lncRNA	8	NA	NA	2.543	rs1076973	25223123	SNP	0	A/G	1	1	G	0.254	25107102	116021	0.0008413	743	3.339	0.198	0.059	0.122	6626	0.689	0.81	983.739	0.653	0.476	5.4e-06	FALSE
SLC49A4	3	122795069	+	SLC49A4	protein_coding	8	NA	NA	40.384	rs11720058	121892960	SNP	0	G/A	1	1	A	0.144	122795069	-902109	0.0008415	743	-3.339	-0.2449	0.073	-0.1222	5240	0.404	0.814	460.157	0.418	0.393	1.189e-05	FALSE
PEX26	22	18077920	+	PEX26	protein_coding	8	0.932	0.366	15.803	rs5747428	17947892	SNP	0	G/A	1	1	A	0.134	18077920	-130028	0.0008418	743	-3.339	-0.2524	0.076	-0.1222	4555	0.564	0.794	693.267	0.55	0.443	6.838e-06	FALSE
SAMSN1	21	14485228	-	SAMSN1	protein_coding	8	5.042e-11	1.227	1.382	rs200262789	14268036	SNP	0	T/A	1	1	A	0.209	14658821	-390785	0.0008418	743	-3.339	-0.2113	0.063	-0.1222	4818	0.532	0.723	567.111	0.531	0.436	4.819e-06	FALSE
AC068189.2	8	95039617	-	AC068189.2	lncRNA	6	NA	NA	0.723	rs3134213	95550213	SNP	0	A/T	1	1	T	0.435	95042209	508004	0.0008423	743	-3.339	-0.1734	0.052	-0.1222	6170	0.565	0.73	633.541	0.559	0.446	4.578e-06	FALSE
ODC1-DT	2	10448689	+	ODC1-DT	lncRNA	8	NA	NA	0.844	rs9917245	10401586	SNP	0	T/G	1	1	G	0.527	10448689	-47103	0.0008424	743	-3.338	-0.1722	0.052	-0.1222	7453	0.666	0.828	1075.06	0.674	0.482	5.563e-06	FALSE
PHF23	17	7235029	-	PHF23	protein_coding	8	0.998	0.167	3.138	rs386385564	7643563	IN	5	A/ATTTTT	1	6	ATTTTT	0.853	7239722	403841	0.0008426	743	-3.338	-0.243	0.073	-0.1222	5919	0.634	0.826	955.347	0.636	0.471	6.195e-06	FALSE
AL138960.1	13	44369365	-	AL138960.1	lncRNA	8	NA	NA	2.715	rs143013963	43716788	IN	1	C/CA	1	2	CA	0.687	44369877	-653089	0.0008427	743	-3.338	-0.1854	0.056	-0.1222	4143	0.446	0.824	458.27	0.411	0.391	1.275e-05	FALSE
AL132780.2	14	22982698	+	AL132780.2	lncRNA	8	NA	NA	0.461	rs6572755	22788919	SNP	0	G/A	1	1	A	0.116	22982698	-193779	0.0008429	743	3.338	0.269	0.08	0.122	6210	0.676	0.739	963.17	0.682	0.484	3.251e-06	FALSE
DUSP5	10	110497907	+	DUSP5	protein_coding	7	0.003323	0.92	0.965	rs370732449	110427787	SNP	0	T/C	1	1	C	0.175	110497907	-70120	0.000843	743	3.338	0.226	0.068	0.122	4767	0.489	0.678	416.368	0.474	0.416	4.367e-06	FALSE
FCN1	9	134903232	-	FCN1	protein_coding	8	3.967e-17	1.815	0.505	rs1020369	135461029	SNP	0	A/C	1	1	C	0.896	134917912	543117	0.0008431	743	-3.338	-0.282	0.084	-0.1222	6601	0.845	0.623	1355.11	0.827	0.527	7.563e-07	FALSE
MT1A	16	56638666	+	MT1A	protein_coding	4	0.004467	1.905	0.548	rs4784653	56323833	SNP	0	G/T	1	1	T	0.137	56638666	-314833	0.0008433	743	-3.338	-0.2498	0.075	-0.1222	5261	0.629	0.664	687.815	0.622	0.466	2.315e-06	FALSE
AL353138.1	6	48069213	-	AL353138.1	lncRNA	8	NA	NA	3.532	rs6927634	47788117	SNP	0	C/T	1	1	T	0.83	48111078	-322961	0.0008433	743	-3.338	-0.229	0.069	-0.1222	5883	0.426	0.736	394.829	0.424	0.396	7.72e-06	FALSE
CCNE1	19	29811991	+	CCNE1	protein_coding	8	0.972	0.32	1.96	rs1195473861	30763327	IN	1	C/CT	1	2	CT	0.084	29811991	951336	0.0008435	743	3.338	0.31	0.093	0.122	5770	0.578	0.829	768.698	0.564	0.447	7.854e-06	FALSE
JRK	8	142657460	-	JRK	protein_coding	8	NA	NA	11.254	rs6984406	142641158	SNP	0	T/C	1	1	C	0.693	142681968	-40810	0.0008435	743	-3.338	-0.1864	0.056	-0.1222	6683	0.542	0.811	692.799	0.541	0.44	7.705e-06	FALSE
AC131571.1	11	31618124	-	AC131571.1	lncRNA	8	NA	NA	30.338	rs677874	31869757	SNP	0	G/T	1	1	T	0.813	31767953	101804	0.0008436	743	-3.338	-0.2204	0.066	-0.1222	4212	0.395	0.747	339.022	0.379	0.377	9.872e-06	FALSE
ADD1	4	2843857	+	ADD1	protein_coding	8	0.988	0.296	122.005	rs28551681	3761988	SNP	0	G/C	1	1	C	0.13	2843857	918131	0.0008436	743	-3.338	-0.2557	0.077	-0.1222	5165	0.548	0.794	624.85	0.518	0.432	7.614e-06	FALSE
S1PR1	1	101236865	+	S1PR1	protein_coding	8	0.733	0.547	0.607	rs144059845	100251919	DEL	9	TTTAGTTATA/T	10	1	T	0.408	101236865	-984946	0.0008441	743	3.338	0.175	0.052	0.122	5384	0.481	0.74	466.035	0.466	0.413	6.755e-06	FALSE
KCTD2	17	75032575	+	KCTD2	protein_coding	8	0.201	0.697	9.018	rs1285615303	74696903	IN	5	T/TGTTTG	1	6	TGTTTG	0.098	75032575	-335672	0.0008441	743	3.338	0.29	0.087	0.122	5137	0.604	0.804	758.821	0.574	0.451	6.724e-06	FALSE
UCP2	11	73974672	-	UCP2	protein_coding	8	1.55e-10	1.549	0.903	rs2366940	73762737	SNP	0	C/A	1	1	A	0.386	73983246	-220509	0.0008445	743	3.338	0.177	0.053	0.122	4329	0.4	0.749	352.986	0.388	0.381	9.61e-06	FALSE
TAF5	10	103367976	+	TAF5	protein_coding	8	1	0.211	4.611	rs55672765	103744896	SNP	0	C/T	1	1	T	0.205	103367976	376920	0.0008446	743	-3.338	-0.2131	0.064	-0.1222	4389	0.39	0.728	307.833	0.368	0.372	9.315e-06	FALSE
AP003464.1	11	81175201	+	AP003464.1	lncRNA	7	NA	NA	9.875	11:81065295:T:TCACACACAC	81065291	IN	14	T/TCACACACACACACA	1	15	TCACACACACACACA	0.088	81175201	-109910	0.0008447	743	-3.338	-0.3031	0.091	-0.1222	6479	0.566	0.717	599.087	0.551	0.443	4.337e-06	FALSE
AL162497.1	13	109785831	+	AL162497.1	lncRNA	8	NA	NA	7.577	rs35602232	110338434	IN	1	T/TG	1	2	TG	0.207	109785831	552603	0.0008448	743	3.338	0.212	0.064	0.122	6735	0.698	0.827	1098.34	0.683	0.484	5.432e-06	FALSE
AC139887.2	4	760202	-	AC139887.2	lncRNA	8	NA	NA	52.143	rs62294154	805333	SNP	0	C/A	1	1	A	0.183	781859	23474	0.0008449	743	-3.338	-0.2222	0.067	-0.1222	4823	0.417	0.768	398.952	0.408	0.389	9.818e-06	FALSE
SLC11A1	2	218382029	+	SLC11A1	protein_coding	8	1.548e-19	1.354	1.148	rs36123834	217592058	SNP	0	C/T	1	1	T	0.146	218382029	-789971	0.000845	743	-3.338	-0.2434	0.073	-0.1222	3998	0.469	0.645	359.932	0.46	0.412	3.623e-06	FALSE
IFNAR1	21	33324429	+	IFNAR1	protein_coding	8	3.25e-12	1.211	51.014	rs73203205	34195649	SNP	0	G/C	1	1	C	0.355	33324429	871220	0.0008451	743	-3.338	-0.1796	0.054	-0.1222	4950	0.531	0.827	620.005	0.498	0.425	9.623e-06	FALSE
AC027290.1	12	122865335	+	AC027290.1	lncRNA	1	NA	NA	0.696	rs4759368	122736002	SNP	0	A/G	1	1	G	0.41	122865335	-129333	0.0008458	743	-3.337	-0.1747	0.052	-0.1222	4412	0.332	0.729	269.299	0.339	0.357	1.067e-05	FALSE
AL121749.1	10	35604485	-	AL121749.1	lncRNA	4	NA	NA	0.605	rs200227869	36267492	DEL	4	AAAGG/A	5	1	A	0.151	35608153	659339	0.000846	743	-3.337	-0.2402	0.072	-0.1222	5087	0.449	0.716	392.096	0.435	0.4	6.587e-06	FALSE
EXOSC2	9	130693721	+	EXOSC2	protein_coding	8	2.885e-06	1.096	7.759	rs11243632	130525234	SNP	0	A/T	1	1	T	0.123	130693721	-168487	0.0008461	743	-3.337	-0.2615	0.078	-0.1222	6034	0.657	0.764	892.605	0.647	0.474	4.279e-06	FALSE
CHST10	2	100391860	-	CHST10	protein_coding	8	9.136e-05	0.95	15.057	rs201896362	100564285	IN	4	T/TTTTG	1	5	TTTTG	0.188	100417668	146617	0.0008465	743	3.337	0.22	0.066	0.122	5096	0.409	0.802	426.298	0.406	0.389	1.177e-05	FALSE
UBL7-AS1	15	74461265	+	UBL7-AS1	lncRNA	8	NA	NA	8.317	rs112043495	75064999	SNP	0	C/G	1	1	G	0.181	74461265	603734	0.0008466	743	3.337	0.223	0.067	0.122	3464	0.371	0.786	326.132	0.348	0.362	1.378e-05	FALSE
KIRREL3-AS1	11	126543947	+	KIRREL3-AS1	lncRNA	6	NA	NA	0.393	rs3802817	126431586	SNP	0	T/A	1	1	A	0.63	126543947	-112361	0.0008466	743	-3.337	-0.178	0.053	-0.1222	6369	0.624	0.783	772.147	0.591	0.456	5.698e-06	FALSE
AL596087.2	1	166165911	+	AL596087.2	lncRNA	8	NA	NA	3.964	rs61836905	166518441	SNP	0	T/C	1	1	C	0.176	166165911	352530	0.0008471	743	-3.337	-0.2255	0.068	-0.1222	5994	0.501	0.812	583.765	0.489	0.422	9.225e-06	FALSE
SVBP	1	42807052	-	SVBP	protein_coding	8	NA	NA	2.151	rs6694180	42416445	SNP	0	G/T	1	1	T	0.301	42817397	-400952	0.0008472	743	3.337	0.187	0.056	0.122	4444	0.353	0.767	315.587	0.352	0.364	1.235e-05	FALSE
AP001007.1	11	125258626	-	AP001007.1	lncRNA	5	NA	NA	1.607	rs718520	125396997	SNP	0	A/G	1	1	G	0.246	125266798	130199	0.0008472	743	-3.337	-0.1994	0.06	-0.1222	5978	0.58	0.731	619.084	0.553	0.444	4.748e-06	FALSE
TIMM10B	11	6481501	+	TIMM10B	protein_coding	8	8.509e-07	1.915	8.416	rs4758097	6345727	SNP	0	T/C	1	1	C	0.2	6481501	-135774	0.0008473	743	3.337	0.215	0.064	0.122	7473	0.634	0.838	923.061	0.621	0.466	6.924e-06	FALSE
VPS52	6	33250272	-	VPS52	protein_coding	8	0.0003894	0.495	16.677	rs9296099	33853345	SNP	0	G/A	1	1	A	0.305	33272047	581298	0.0008477	743	3.337	0.187	0.056	0.122	18071	0.589	0.744	714.544	0.589	0.456	4.544e-06	FALSE
AC005999.2	7	51471717	+	AC005999.2	lncRNA	6	NA	NA	1.176	7:50595606:T:TACACACACA	50595602	IN	10	T/TACACACACAC	1	11	TACACACACAC	0.147	51471717	-876115	0.0008477	743	3.337	0.243	0.073	0.122	6118	0.517	0.689	467.911	0.499	0.426	4.339e-06	FALSE
TFAP2E	1	35573314	+	TFAP2E	protein_coding	8	2.445e-05	1.158	11.193	rs376911464	36412592	IN	9	T/TGCACTGCTG	1	10	TGCACTGCTG	0.112	35573314	839278	0.0008479	743	3.337	0.272	0.082	0.122	2713	0.332	0.822	313.083	0.319	0.349	1.844e-05	FALSE
AP000350.5	22	23856427	-	AP000350.5	lncRNA	8	NA	NA	1.417	rs7293112	24819967	SNP	0	C/T	1	1	T	0.194	23857039	962928	0.0008481	743	3.337	0.217	0.065	0.122	5625	0.541	0.758	608.459	0.533	0.437	5.987e-06	FALSE
PDE6B	4	625584	+	PDE6B	protein_coding	8	2.616e-27	1.187	6.183	rs3864130	652620	SNP	0	G/T	1	1	T	0.119	625584	27036	0.0008485	743	-3.336	-0.2652	0.079	-0.1221	4310	0.408	0.786	394.898	0.396	0.384	1.138e-05	FALSE
NCOA6	20	34689097	-	NCOA6	protein_coding	8	0.999	0.266	95.973	rs10542624	34904905	DEL	1	CT/C	2	1	C	0.406	34825651	79254	0.0008487	743	-3.336	-0.175	0.052	-0.1221	3682	0.245	0.703	157.975	0.254	0.315	1.453e-05	FALSE
C15orf41	15	36579626	+	C15orf41	protein_coding	8	3.289e-07	1.055	100.827	rs2444757	36442785	SNP	0	G/A	1	1	A	0.231	36579626	-136841	0.0008489	743	-3.336	-0.2039	0.061	-0.1221	5952	0.576	0.805	706.067	0.552	0.444	7.275e-06	FALSE
METTL7A	12	50923472	+	METTL7A	protein_coding	8	0.0004753	1.378	112.764	rs117723520	51609393	SNP	0	C/T	1	1	T	0.067	50923472	685921	0.0008489	743	-3.336	-0.3445	0.103	-0.1221	4143	0.368	0.745	312.338	0.363	0.369	1.051e-05	FALSE
TC2N	14	91779746	-	TC2N	protein_coding	8	1.188e-09	1.002	0.465	rs72705370	91941794	SNP	0	C/T	1	1	T	0.071	91867536	74258	0.0008494	743	3.336	0.334	0.1	0.122	6320	0.646	0.739	819.103	0.634	0.47	3.802e-06	FALSE
AC116903.2	15	92148752	-	AC116903.2	lncRNA	8	NA	NA	0.527	rs5019367	93043306	SNP	0	A/G	1	1	G	0.439	92331037	712269	0.0008496	743	-3.336	-0.1731	0.052	-0.1221	6332	0.715	0.707	967.376	0.701	0.489	2.458e-06	FALSE
GRIP2	3	14489107	-	GRIP2	protein_coding	7	NA	NA	2.814	rs34620951	14326330	IN	6	C/CGTGTGT	1	7	CGTGTGT	0.172	14556075	-229745	0.0008496	743	-3.336	-0.2275	0.068	-0.1221	5379	0.57	0.829	748.99	0.558	0.445	8.068e-06	FALSE
ABHD2	15	89087459	+	ABHD2	protein_coding	8	0.682	0.431	697.514	rs16943244	89515807	SNP	0	T/C	1	1	C	0.336	89087459	428348	0.0008501	743	-3.336	-0.1818	0.054	-0.1221	5029	0.505	0.852	631.733	0.492	0.423	1.11e-05	FALSE
BABAM1	19	17267376	+	BABAM1	protein_coding	8	0.963	0.324	15.571	rs59873634	17562661	IN	1	C/CA	1	2	CA	0.251	17267376	295285	0.0008502	743	3.336	0.198	0.059	0.122	6542	0.693	0.83	1075.43	0.677	0.483	5.63e-06	FALSE
KIF22	16	29790719	+	KIF22	protein_coding	8	9.17e-10	0.851	8.445	rs548929811	29574879	DEL	1	CT/C	2	1	C	0.509	29790719	-215840	0.0008505	743	-3.336	-0.1718	0.052	-0.1221	3000	0.363	0.721	247.891	0.327	0.352	1.081e-05	FALSE
APOL2	22	36226209	-	APOL2	protein_coding	8	0.007314	1.834	15.828	rs5750323	36841148	SNP	0	T/G	1	1	G	0.168	36239954	601194	0.0008505	743	3.336	0.23	0.069	0.122	5475	0.717	0.614	834.749	0.706	0.49	1.116e-06	FALSE
C3orf49	3	63819299	+	C3orf49	protein_coding	8	4.063e-08	1.471	3.552	rs73120888	63829650	SNP	0	C/T	1	1	T	0.073	63819299	10351	0.0008506	743	3.336	0.329	0.099	0.122	5403	0.545	0.822	692.19	0.538	0.439	8.298e-06	FALSE
AC131025.3	5	149324220	-	AC131025.3	lncRNA	7	NA	NA	0.976	rs10564662	149208350	DEL	2	GTC/G	3	1	G	0.654	149345333	-136983	0.0008507	743	3.336	0.181	0.054	0.122	4928	0.515	0.797	634.052	0.524	0.434	7.639e-06	FALSE
AARSD1	17	42950526	-	AARSD1	protein_coding	8	4.065e-09	1.108	20.129	rs34486631	43870894	IN	2	A/ATT	1	3	ATT	0.18	42964498	906396	0.0008507	743	3.336	0.223	0.067	0.122	3641	0.351	0.753	269.866	0.326	0.352	1.296e-05	FALSE
PAXX	9	136992422	+	PAXX	protein_coding	8	NA	NA	27.309	rs71803786	137109077	IN	1	G/GC	1	2	GC	0.107	136992422	116655	0.0008509	743	-3.336	-0.2779	0.083	-0.1221	4677	0.57	0.872	765.655	0.543	0.441	1.031e-05	FALSE
C2CD4D-AS1	1	151841877	+	C2CD4D-AS1	lncRNA	6	NA	NA	0.9	rs372581170	151340450	IN	1	C/CA	1	2	CA	0.474	151841877	-501427	0.0008514	743	3.336	0.172	0.052	0.122	4126	0.375	0.703	275.143	0.361	0.368	8.369e-06	FALSE
COQ2	4	83261536	-	COQ2	protein_coding	8	0.001339	0.887	3.735	rs539681970	83643334	DEL	3	CTTT/C	4	1	C	0.336	83284914	358420	0.0008514	743	3.336	0.182	0.055	0.122	5538	0.476	0.753	473.384	0.464	0.413	7.406e-06	FALSE
AL118511.1	1	230868259	+	AL118511.1	lncRNA	8	NA	NA	2.81	rs6541324	230584829	SNP	0	T/G	1	1	G	0.084	230868259	-283430	0.0008515	743	-3.335	-0.3094	0.093	-0.1221	5512	0.594	0.774	724.678	0.578	0.452	5.658e-06	FALSE
C22orf39	22	19351368	-	C22orf39	protein_coding	8	1.998e-05	1.77	4.679	rs879299434	19909567	IN	15	T/TACACACACCATTCAC	1	16	TACACACACCATTCAC	0.624	19448232	461335	0.0008516	743	-3.335	-0.1774	0.053	-0.1221	3809	0.441	0.773	435.372	0.43	0.398	9.374e-06	FALSE
EXOC3-AS1	5	441498	-	EXOC3-AS1	lncRNA	8	NA	NA	3.13	rs113838085	1364903	SNP	0	T/C	1	1	C	0.237	443160	921743	0.0008517	743	3.335	0.202	0.061	0.122	4463	0.479	0.682	391.393	0.459	0.411	4.819e-06	FALSE
VARS	6	31777518	-	VARS	protein_coding	8	1.801e-08	0.511	13.517	rs6942331	31141474	SNP	0	A/G	1	1	G	0.695	31795752	-654278	0.000852	743	-3.335	-0.1866	0.056	-0.1221	23744	0.586	0.616	471.872	0.551	0.443	2.01e-06	FALSE
AC007879.3	2	207186717	-	AC007879.3	lncRNA	8	NA	NA	0.377	rs141231016	207183491	DEL	4	ACTCT/A	5	1	A	0.475	207236066	-52575	0.0008527	743	-3.335	-0.172	0.052	-0.1221	5353	0.568	0.666	543.246	0.557	0.445	2.98e-06	FALSE
AC115622.1	4	132836772	-	AC115622.1	lncRNA	8	NA	NA	13.301	rs72716689	133033487	SNP	0	G/A	1	1	A	0.236	132981677	51810	0.0008528	743	-3.335	-0.2024	0.061	-0.1221	5825	0.317	0.807	304.345	0.322	0.351	1.715e-05	FALSE
AL353604.1	1	37154761	-	AL353604.1	lncRNA	7	NA	NA	0.396	rs6426003	36964665	SNP	0	C/A	1	1	A	0.083	37325100	-360435	0.0008528	743	3.335	0.312	0.093	0.122	4723	0.7	0.44	508.447	0.69	0.486	1.137e-07	FALSE
ENTPD2	9	137048107	-	ENTPD2	protein_coding	8	1.458e-14	1.471	1.031	rs4842112	136103307	SNP	0	C/G	1	1	G	0.554	137054061	-950754	0.0008529	743	3.335	0.173	0.052	0.122	4517	0.552	0.783	674.541	0.551	0.443	6.517e-06	FALSE
LINC00682	4	41872747	-	LINC00682	lncRNA	1	NA	NA	0.574	rs66627566	41231994	SNP	0	T/A	1	1	A	0.297	41882955	-650961	0.0008531	743	-3.335	-0.188	0.056	-0.1221	5987	0.531	0.716	534.239	0.521	0.433	4.82e-06	FALSE
ORAI3	16	30949068	+	ORAI3	protein_coding	8	0.034	1.234	5.386	rs397754946	30496808	IN	1	A/AT	1	2	AT	0.575	30949068	-452260	0.0008532	743	-3.335	-0.1737	0.052	-0.1221	2908	0.272	0.803	224.644	0.262	0.319	2.256e-05	FALSE
ADGRL1	19	14147743	-	ADGRL1	protein_coding	8	NA	NA	66.732	rs143692599	15044858	DEL	6	CTTTCTT/C	7	1	C	0.133	14206187	838671	0.0008535	743	3.335	0.253	0.076	0.122	6778	0.705	0.836	1101.12	0.683	0.484	5.737e-06	FALSE
JOSD2	19	50505998	-	JOSD2	protein_coding	8	0.0001801	1.642	5.44	rs12980435	49905398	SNP	0	G/T	1	1	T	0.205	50511353	-605955	0.0008535	743	-3.335	-0.2126	0.064	-0.1221	5883	0.724	0.843	1249.43	0.721	0.495	5.279e-06	FALSE
TRIM63	1	26051304	-	TRIM63	protein_coding	4	4.304e-13	1.469	0.165	1:26104487:A:AACACACAC	26104485	IN	8	A/AACACACAC	1	9	AACACACAC	0.155	26068436	36049	0.0008537	743	3.335	0.237	0.071	0.122	3880	0.509	0.542	301.796	0.494	0.424	1.207e-06	FALSE
CACNB4	2	151832768	-	CACNB4	protein_coding	8	0.031	0.491	182.302	rs116826288	151994415	SNP	0	G/A	1	1	A	0.065	152099475	-105060	0.0008538	743	-3.335	-0.3493	0.105	-0.1221	4985	0.403	0.743	337.475	0.384	0.379	9.596e-06	FALSE
UNC93B1	11	67991100	-	UNC93B1	protein_coding	8	0.143	0.51	2.499	rs2428816	67996083	SNP	0	A/G	1	1	G	0.799	68004982	-8899	0.0008538	743	-3.335	-0.2145	0.064	-0.1221	4459	0.375	0.765	326.372	0.363	0.369	1.176e-05	FALSE
UHMK1	1	162497251	+	UHMK1	protein_coding	8	0.834	0.406	20.532	rs61812164	163255929	SNP	0	C/T	1	1	T	0.127	162497251	758678	0.0008539	743	3.335	0.258	0.077	0.122	5771	0.515	0.779	599.33	0.518	0.432	7.103e-06	FALSE
DNAJA4	15	78264086	+	DNAJA4	protein_coding	8	0.002003	0.714	8.714	rs1443656	79017628	SNP	0	A/G	1	1	G	0.085	78264086	753542	0.000854	743	3.335	0.307	0.092	0.122	6057	0.531	0.764	566.278	0.51	0.43	6.74e-06	FALSE
GGA1	22	37608725	+	GGA1	protein_coding	8	1	0.153	37.78	rs133011	38174401	IN	4	A/AAAAG	1	5	AAAAG	0.482	37608725	565676	0.0008542	743	3.335	0.172	0.052	0.122	5003	0.562	0.831	733.355	0.552	0.444	8.352e-06	FALSE
LINC02338	13	58165827	+	LINC02338	lncRNA	5	NA	NA	1.34	rs146992238	57893418	SNP	0	G/A	1	1	A	0.242	58165827	-272409	0.0008544	743	3.335	0.201	0.06	0.122	5120	0.324	0.711	229.532	0.318	0.349	1.08e-05	FALSE
ANKRD31	5	75068275	-	ANKRD31	protein_coding	8	1.87e-21	0.868	4.071	rs13173785	74654035	SNP	0	G/A	1	1	A	0.511	75236878	-582843	0.0008548	743	3.334	0.172	0.052	0.122	5403	0.465	0.794	494.281	0.454	0.409	9.61e-06	FALSE
ELL	19	18442663	-	ELL	protein_coding	8	0.985	0.301	12.498	rs1470217370	17712741	DEL	2	GTT/G	3	1	G	0.426	18522116	-809375	0.0008555	743	3.334	0.174	0.052	0.122	5793	0.629	0.833	895.698	0.617	0.464	6.925e-06	FALSE
FBXO5	6	152970519	-	FBXO5	protein_coding	8	0.97	0.32	1.749	rs35274393	153431907	IN	1	C/CA	1	2	CA	0.28	152983579	448328	0.0008557	743	3.334	0.191	0.057	0.122	6972	0.539	0.793	659.42	0.54	0.44	7.165e-06	FALSE
AMER2	13	25161684	-	AMER2	protein_coding	8	0.083	0.715	51.742	rs7489768	24871485	SNP	0	G/A	1	1	A	0.162	25172288	-300803	0.0008558	743	-3.334	-0.2333	0.07	-0.1221	6996	0.644	0.814	871.163	0.617	0.464	6.272e-06	FALSE
AL450306.1	10	77782866	+	AL450306.1	lncRNA	8	NA	NA	0.813	rs11459862	77678942	IN	1	G/GT	1	2	GT	0.734	77782866	-103924	0.000856	743	-3.334	-0.1942	0.058	-0.1221	4781	0.571	0.732	635.432	0.563	0.447	4.653e-06	FALSE
AL353648.1	13	30466117	+	AL353648.1	lncRNA	7	NA	NA	1.048	rs2313003	30996169	SNP	0	A/T	1	1	T	0.882	30466117	530052	0.0008562	743	-3.334	-0.2663	0.08	-0.1221	5858	0.65	0.783	900.071	0.643	0.473	4.881e-06	FALSE
AC012254.3	18	47105946	+	AC012254.3	lncRNA	6	NA	NA	0.363	rs35091492	47977138	SNP	0	G/A	1	1	A	0.077	47105946	871192	0.0008566	743	3.334	0.323	0.097	0.122	4612	0.523	0.684	516.443	0.533	0.437	3.734e-06	FALSE
AC099518.5	16	19119976	-	AC099518.5	lncRNA	6	NA	NA	1.02	rs1487817036	19101995	DEL	1	CT/C	2	1	C	0.302	19121629	-19634	0.0008566	743	-3.334	-0.1869	0.056	-0.1221	3550	0.363	0.77	344.278	0.373	0.374	1.162e-05	FALSE
LRRC34	3	169793428	-	LRRC34	protein_coding	8	5.519e-07	0.998	11.76	rs13321786	168923717	SNP	0	C/A	1	1	A	0.297	169812986	-889269	0.0008567	743	-3.334	-0.1879	0.056	-0.1221	4376	0.446	0.828	480.301	0.427	0.397	1.245e-05	FALSE
ZCCHC8	12	122471599	-	ZCCHC8	protein_coding	8	0.966	0.323	34.341	rs201578509	121735403	DEL	1	AT/A	2	1	A	0.149	122501073	-765670	0.0008567	743	-3.334	-0.2413	0.072	-0.1221	4201	0.356	0.817	325.253	0.333	0.355	1.708e-05	FALSE
AC104982.2	17	29863402	+	AC104982.2	lncRNA	8	NA	NA	0.611	rs752679218	29744860	DEL	4	AGTGT/A	5	1	A	0.065	29863402	-118542	0.0008567	743	-3.334	-0.3492	0.105	-0.1221	3523	0.279	0.714	181.725	0.273	0.325	1.395e-05	FALSE
AC107375.1	8	140505813	-	AC107375.1	lncRNA	8	NA	NA	14.422	rs59494950	140036485	DEL	1	GA/G	2	1	G	0.143	140508043	-471558	0.0008568	743	-3.334	-0.2455	0.074	-0.1221	5348	0.584	0.833	722.063	0.547	0.442	8.552e-06	FALSE
CCNB1	5	69167135	+	CCNB1	protein_coding	8	0.16	0.549	0.972	rs866809326	69632245	SNP	0	G/A	1	1	A	0.099	69167135	465110	0.0008574	743	3.334	0.288	0.086	0.122	3184	0.332	0.76	265.838	0.32	0.35	1.39e-05	FALSE
NSMAF	8	58583508	-	NSMAF	protein_coding	8	7.642e-12	0.679	117.25	rs2242344	58658989	SNP	0	G/T	1	1	T	0.298	58659853	-864	0.0008576	743	3.334	0.188	0.056	0.122	4680	0.442	0.817	455.246	0.419	0.394	1.222e-05	FALSE
KCNB1	20	49293394	-	KCNB1	protein_coding	8	1	0.125	56.812	rs6020080	49842063	SNP	0	T/A	1	1	A	0.1	49484297	357766	0.0008576	743	-3.333	-0.2858	0.086	-0.122	5728	0.47	0.806	505.666	0.454	0.409	1.022e-05	FALSE
MTMR4	17	58489529	-	MTMR4	protein_coding	8	1	0.25	44.951	rs370143587	59255815	IN	2	G/GTA	1	3	GTA	0.096	58517905	737910	0.0008582	743	3.333	0.292	0.088	0.122	4201	0.474	0.785	516.954	0.473	0.416	8.609e-06	FALSE
IPO5	13	97953658	+	IPO5	protein_coding	8	1	0.122	29.544	rs117832014	98125774	SNP	0	G/T	1	1	T	0.063	97953658	172116	0.0008583	743	-3.333	-0.3544	0.106	-0.122	5121	0.554	0.859	752.974	0.548	0.442	9.674e-06	FALSE
ZBTB43	9	126805006	+	ZBTB43	protein_coding	8	0.988	0.225	28.498	rs145703083	126505670	DEL	10	GTGTGTGTGTA/G	11	1	G	0.069	126805006	-299336	0.0008587	743	3.333	0.338	0.101	0.122	4523	0.512	0.732	526.522	0.51	0.43	5.6e-06	FALSE
SRRD	22	26483877	+	SRRD	protein_coding	8	1.803e-08	1.581	5.061	rs760528	27089339	SNP	0	G/A	1	1	A	0.206	26483877	605462	0.0008588	743	-3.333	-0.2122	0.064	-0.122	6360	0.769	0.815	1326.14	0.753	0.504	4.143e-06	FALSE
SERTAD1	19	40421589	-	SERTAD1	protein_coding	8	0.32	1.118	2.824	rs545652496	39947448	DEL	1	CT/C	2	1	C	0.096	40425992	-478544	0.0008588	743	-3.333	-0.291	0.087	-0.122	5906	0.538	0.809	633.596	0.52	0.433	8.352e-06	FALSE
UQCC2	6	33694293	-	UQCC2	protein_coding	8	0.019	1.039	24.957	rs9257095	33155213	SNP	0	C/T	1	1	T	0.292	33711727	-556514	0.0008591	743	3.333	0.189	0.057	0.122	10313	0.604	0.723	634.247	0.569	0.449	4.306e-06	FALSE
PCDHGA9	5	141402932	+	PCDHGA9	protein_coding	8	1.002e-07	0.836	2.732	rs200296563	141501292	IN	4	C/CACAT	1	5	CACAT	0.092	141402932	98360	0.0008595	743	3.333	0.297	0.089	0.122	4791	0.461	0.786	488.71	0.457	0.41	9.155e-06	FALSE
LINC02352	15	31215622	+	LINC02352	lncRNA	8	NA	NA	1.838	rs4779527	31443888	SNP	0	C/T	1	1	T	0.074	31215622	228266	0.0008599	743	3.333	0.328	0.098	0.122	4080	0.42	0.805	410.647	0.398	0.385	1.251e-05	FALSE
GTF3A	13	27424619	+	GTF3A	protein_coding	8	1.779e-11	1.6	15.241	rs558769603	27042212	DEL	1	CT/C	2	1	C	0.093	27424619	-382407	0.0008601	743	3.333	0.296	0.089	0.122	6606	0.635	0.784	826.846	0.618	0.465	5.329e-06	FALSE
DLGAP4-AS1	20	36507702	-	DLGAP4-AS1	lncRNA	8	NA	NA	9.299	rs11436010	36454258	IN	1	C/CA	1	2	CA	0.779	36573391	-119133	0.0008603	743	3.333	0.207	0.062	0.122	2982	0.329	0.776	269.434	0.315	0.347	1.544e-05	FALSE
AC140912.1	16	73232055	+	AC140912.1	lncRNA	6	NA	NA	41.777	rs62043049	73658820	SNP	0	G/A	1	1	A	0.138	73232055	426765	0.0008604	743	-3.333	-0.2488	0.075	-0.122	4333	0.594	0.859	806.415	0.571	0.45	9.041e-06	FALSE
DRC3	17	17972813	+	DRC3	protein_coding	8	NA	NA	4.764	rs7215678	18236479	SNP	0	A/C	1	1	C	0.753	17972813	263666	0.0008608	743	3.332	0.199	0.06	0.122	4047	0.382	0.726	308.9	0.375	0.375	9.103e-06	FALSE
RELL2	5	141636950	+	RELL2	protein_coding	8	0.084	0.714	0.989	rs17097553	141780643	SNP	0	C/T	1	1	T	0.305	141636950	143693	0.0008609	743	3.332	0.186	0.056	0.122	5157	0.572	0.689	562.843	0.555	0.445	3.608e-06	FALSE
MOV10	1	112673141	+	MOV10	protein_coding	8	0.809	0.343	31.86	rs11811451	113274309	SNP	0	T/C	1	1	C	0.122	112673141	601168	0.0008609	743	3.332	0.262	0.079	0.122	4884	0.503	0.801	505.893	0.458	0.411	9.896e-06	FALSE
AC137494.1	16	51197804	-	AC137494.1	lncRNA	8	NA	NA	8.146	rs62029998	50393917	SNP	0	A/C	1	1	C	0.371	51268117	-874200	0.000861	743	-3.332	-0.1776	0.053	-0.122	4311	0.531	0.787	595.537	0.514	0.431	7.577e-06	FALSE
NIBAN3	19	17523301	+	NIBAN3	protein_coding	8	NA	NA	1.071	rs28447241	17827683	SNP	0	T/C	1	1	C	0.099	17523301	304382	0.0008611	743	3.332	0.287	0.086	0.122	6641	0.738	0.768	1126.73	0.723	0.495	3.484e-06	FALSE
AC010632.2	19	37091341	+	AC010632.2	lncRNA	8	NA	NA	2.256	rs201625004	37264893	SNP	0	C/T	1	1	T	0.423	37091341	173552	0.0008612	743	3.332	0.174	0.052	0.122	4983	0.294	0.764	227.114	0.287	0.332	1.674e-05	FALSE
AC138393.3	1	223994262	+	AC138393.3	lncRNA	8	NA	NA	0.567	rs6671793	223464379	SNP	0	G/T	1	1	T	0.349	223994262	-529883	0.0008612	743	-3.332	-0.18	0.054	-0.122	4672	0.452	0.686	367.487	0.443	0.404	5.348e-06	FALSE
THSD4-AS1	15	71147650	-	THSD4-AS1	lncRNA	8	NA	NA	0.413	rs60371470	70189438	SNP	0	C/T	1	1	T	0.065	71189064	-999626	0.0008612	743	3.332	0.349	0.105	0.122	4458	0.527	0.741	565.516	0.525	0.435	5.627e-06	FALSE
TSHZ1	18	75210755	+	TSHZ1	protein_coding	8	0.997	0.241	143.275	rs2584290	75640945	SNP	0	A/G	1	1	G	0.287	75210755	430190	0.0008615	743	-3.332	-0.1897	0.057	-0.122	5446	0.606	0.829	801.055	0.585	0.454	7.526e-06	FALSE
TRMT61A	14	103529196	+	TRMT61A	protein_coding	8	0.024	0.966	2.336	rs58571787	102881395	DEL	1	CA/C	2	1	C	0.222	103529196	-647801	0.0008616	743	3.332	0.206	0.062	0.122	5136	0.505	0.748	513.983	0.494	0.424	6.536e-06	FALSE
AL358472.5	1	153923337	+	AL358472.5	lncRNA	8	NA	NA	2.344	rs1969138	154680517	SNP	0	G/A	1	1	A	0.739	153923337	757180	0.0008616	743	3.332	0.195	0.059	0.122	4739	0.451	0.801	486.748	0.448	0.406	1.023e-05	FALSE
GTF2IRD1	7	74453790	+	GTF2IRD1	protein_coding	8	0.9	0.329	71.584	rs1468417	74396816	SNP	0	C/T	1	1	T	0.9	74453790	-56974	0.0008618	743	-3.332	-0.2857	0.086	-0.122	2811	0.383	0.815	378.952	0.372	0.374	1.453e-05	FALSE
AC073195.1	2	9555899	+	AC073195.1	lncRNA	8	NA	NA	3.313	rs762302245	9457147	IN	2	A/ATG	1	3	ATG	0.313	9555899	-98752	0.0008623	743	-3.332	-0.185	0.056	-0.122	6103	0.663	0.776	875.249	0.64	0.472	4.775e-06	FALSE
POFUT1	20	32207880	+	POFUT1	protein_coding	8	0.963	0.33	14.896	rs374712217	32386789	IN	1	C/CT	1	2	CT	0.738	32207880	178909	0.0008628	743	-3.332	-0.1952	0.059	-0.122	4152	0.351	0.757	283.156	0.337	0.356	1.28e-05	FALSE
MTDH	8	97644184	+	MTDH	protein_coding	8	0.329	0.431	143.216	rs2448184	97445234	SNP	0	C/G	1	1	G	0.908	97644184	-198950	0.0008628	743	-3.332	-0.2966	0.089	-0.122	4503	0.469	0.77	475.13	0.46	0.411	8.362e-06	FALSE
TSPYL5	8	97273488	-	TSPYL5	protein_coding	8	0.849	0.448	1.695	rs74797256	98173290	SNP	0	G/T	1	1	T	0.05	97277928	895362	0.0008629	743	3.332	0.392	0.118	0.122	4976	0.53	0.796	606.633	0.515	0.431	7.957e-06	FALSE
SPAG7	17	4959226	-	SPAG7	protein_coding	8	0.0006849	1	11.548	rs34507364	4406151	SNP	0	C/T	1	1	T	0.116	4967817	-561666	0.0008631	743	3.332	0.267	0.08	0.122	6812	0.593	0.855	820.039	0.58	0.453	8.658e-06	FALSE
AC104459.1	1	89128432	+	AC104459.1	lncRNA	7	NA	NA	1.587	rs56720600	89776012	IN	8	A/AGTGTGTGT	1	9	AGTGTGTGT	0.157	89128432	647580	0.0008634	743	3.332	0.236	0.071	0.122	3947	0.394	0.774	375.889	0.395	0.384	1.09e-05	FALSE
ERP29	12	112013348	+	ERP29	protein_coding	8	0.751	0.531	8.121	rs7309495	112826129	SNP	0	C/T	1	1	T	0.112	112013348	812781	0.0008635	743	-3.332	-0.2716	0.082	-0.122	2637	0.231	0.764	167.037	0.232	0.302	2.277e-05	FALSE
DNAJC1	10	21756548	-	DNAJC1	protein_coding	8	1.325e-08	0.822	121.922	rs11012405	20939599	SNP	0	G/A	1	1	A	0.674	22003769	-1064170	0.0008638	743	3.331	0.183	0.055	0.122	3011	0.318	0.854	309.757	0.304	0.342	2.281e-05	FALSE
AC012640.1	5	10248325	+	AC012640.1	lncRNA	8	NA	NA	1.222	rs16901347	11172661	SNP	0	T/C	1	1	C	0.158	10248325	924336	0.0008641	743	3.331	0.235	0.071	0.122	6166	0.656	0.73	835.959	0.65	0.475	3.484e-06	FALSE
AC105940.2	1	203115468	-	AC105940.2	lncRNA	4	NA	NA	0.575	rs1332418254	202949593	IN	8	A/AAAAAAAAC	1	9	AAAAAAAAC	0.192	203128367	-178774	0.0008642	743	3.331	0.218	0.065	0.122	4877	0.571	0.797	697.582	0.559	0.446	6.934e-06	FALSE
NIT2	3	100334739	+	NIT2	protein_coding	8	1.147e-17	1.772	14.374	rs1718279	100741122	SNP	0	T/G	1	1	G	0.341	100334739	406383	0.0008643	743	3.331	0.181	0.054	0.122	4631	0.335	0.816	314.047	0.327	0.352	1.765e-05	FALSE
AC008517.1	5	92823935	+	AC008517.1	lncRNA	1	NA	NA	0.523	rs4869423	93307649	SNP	0	G/C	1	1	C	0.713	92823935	483714	0.0008644	743	-3.331	-0.1897	0.057	-0.122	2932	0.361	0.674	258.286	0.369	0.372	6.826e-06	FALSE
LYNX1	8	142771197	-	LYNX1	protein_coding	8	0.026	1.355	1.801	rs56281557	142783155	SNP	0	T/C	1	1	C	0.124	142777810	5345	0.0008645	743	3.331	0.26	0.078	0.122	6653	0.595	0.743	669.183	0.575	0.451	4.835e-06	FALSE
ATP6V0B	1	43974487	+	ATP6V0B	protein_coding	8	0.969	0.278	27.291	rs386366814	43211575	IN	2	C/CAA	1	3	CAA	0.332	43974487	-762912	0.0008646	743	3.331	0.182	0.055	0.122	4263	0.417	0.807	442.197	0.419	0.394	1.174e-05	FALSE
PAIP2	5	139341587	+	PAIP2	protein_coding	8	0.554	0.717	40.115	rs763660410	139143306	DEL	14	TACACACACACACAC/T	15	1	T	0.215	139341587	-198281	0.0008648	743	3.331	0.209	0.063	0.122	3194	0.343	0.755	279.935	0.337	0.356	1.266e-05	FALSE
TBK1	12	64452092	+	TBK1	protein_coding	8	0.075	0.42	47.035	rs1461655808	64948574	DEL	2	CCA/C	3	1	C	0.067	64452092	496482	0.000865	743	3.331	0.344	0.103	0.122	4322	0.422	0.783	394.187	0.402	0.387	1.111e-05	FALSE
DARS2	1	173824653	+	DARS2	protein_coding	8	9.788e-13	0.915	9.326	rs74967992	173067125	SNP	0	C/A	1	1	A	0.052	173824653	-757528	0.0008652	743	3.331	0.387	0.116	0.122	3846	0.264	0.801	198.895	0.243	0.309	2.505e-05	FALSE
AC021739.2	15	85744109	-	AC021739.2	lncRNA	7	NA	NA	1.206	rs71468155	85868444	DEL	2	GTC/G	3	1	G	0.079	85750281	118163	0.0008653	743	3.331	0.318	0.096	0.122	6453	0.549	0.743	552.783	0.519	0.432	5.846e-06	FALSE
DCAF10	9	37800554	+	DCAF10	protein_coding	8	0.804	0.399	117.05	rs10973703	38198632	SNP	0	C/T	1	1	T	0.238	37800554	398078	0.0008663	743	-3.331	-0.2013	0.06	-0.1219	5635	0.599	0.787	730.294	0.579	0.452	6.19e-06	FALSE
PRMT5	14	22920525	-	PRMT5	protein_coding	8	1	0.124	7.17	rs200298267	23160944	IN	2	T/TTC	1	3	TTC	0.848	22929408	231536	0.0008666	743	3.331	0.239	0.072	0.122	6393	0.682	0.842	1085.42	0.68	0.483	6.056e-06	FALSE
ASB16	17	44170447	+	ASB16	protein_coding	8	1.096e-16	1.587	1.517	rs1298562128	44453498	IN	19	G/GTGTGTGTGTGTGTGTGTGT	1	20	GTGTGTGTGTGTGTGTGTGT	0.083	44170447	283051	0.0008668	743	-3.331	-0.3112	0.093	-0.1219	4671	0.458	0.672	354.151	0.444	0.404	4.876e-06	FALSE
AC016822.1	10	55247755	-	AC016822.1	lncRNA	1	NA	NA	0.5	rs202240183	54992757	DEL	2	GAA/G	3	1	G	0.245	55597233	-604476	0.0008673	743	3.33	0.199	0.06	0.122	6877	0.514	0.663	416.605	0.492	0.423	3.773e-06	FALSE
SCN3B	11	123629187	-	SCN3B	protein_coding	8	0.051	0.801	0.684	rs1279391246	123513606	IN	1	C/CT	1	2	CT	0.072	123655244	-141638	0.0008673	743	3.33	0.332	0.1	0.122	6982	0.643	0.747	850.474	0.648	0.475	3.915e-06	FALSE
TEKT2	1	36084094	+	TEKT2	protein_coding	5	7.431e-12	1.255	0.528	rs55672942	37057391	SNP	0	C/A	1	1	A	0.215	36084094	973297	0.0008675	743	-3.33	-0.2089	0.063	-0.1219	2635	0.388	0.658	250.072	0.373	0.374	5.999e-06	FALSE
ZNF45	19	43912624	-	ZNF45	protein_coding	8	5.7e-07	0.789	10.982	rs62116303	44453124	SNP	0	A/G	1	1	G	0.122	43935282	517842	0.0008678	743	3.33	0.262	0.079	0.122	5303	0.513	0.836	653.574	0.518	0.432	9.632e-06	FALSE
AC023421.2	18	45573084	-	AC023421.2	lncRNA	8	NA	NA	1.357	rs1282818852	44976073	IN	6	T/TACACAC	1	7	TACACAC	0.067	45747215	-771142	0.000868	743	3.33	0.344	0.103	0.122	5137	0.536	0.739	544.994	0.519	0.432	5.719e-06	FALSE
LINC01970	17	82290046	-	LINC01970	lncRNA	7	NA	NA	0.398	rs7221438	82427392	SNP	0	T/C	1	1	C	0.552	82292814	134578	0.000868	743	3.33	0.172	0.052	0.122	5560	0.514	0.75	550.074	0.514	0.431	6.213e-06	FALSE
ILK	11	6603708	+	ILK	protein_coding	8	3.789e-05	0.714	24.781	rs12800099	6980803	SNP	0	C/A	1	1	A	0.271	6603708	377095	0.0008682	743	-3.33	-0.1929	0.058	-0.1219	7279	0.609	0.82	784.629	0.585	0.454	7.253e-06	FALSE
BRAT1	7	2537810	-	BRAT1	protein_coding	8	7.432e-13	0.995	18.227	rs35079424	3057949	SNP	0	G/A	1	1	A	0.249	2555694	502255	0.0008683	743	-3.33	-0.1983	0.06	-0.1219	7356	0.628	0.772	835.16	0.63	0.468	4.861e-06	FALSE
PTCD3	2	86106223	+	PTCD3	protein_coding	8	2.487e-22	1.081	84.981	rs35787727	86586914	DEL	1	CA/C	2	1	C	0.254	86106223	480691	0.0008684	743	-3.33	-0.1971	0.059	-0.1219	4491	0.404	0.807	395.344	0.39	0.381	1.313e-05	FALSE
AC104590.1	15	62060503	+	AC104590.1	lncRNA	6	NA	NA	0.515	rs35650289	61121097	SNP	0	G/A	1	1	A	0.233	62060503	-939406	0.0008685	743	3.33	0.203	0.061	0.122	5331	0.662	0.678	754.348	0.649	0.475	2.416e-06	FALSE
KAT6A	8	41929479	-	KAT6A	protein_coding	8	1	0.069	127.556	rs755489	41123600	SNP	0	A/G	1	1	G	0.378	42051994	-928394	0.0008691	743	3.33	0.177	0.053	0.122	4394	0.445	0.757	422.813	0.437	0.401	8.505e-06	FALSE
DEPDC1	1	68474152	-	DEPDC1	protein_coding	6	7.635e-10	0.795	0.251	rs1471402997	67879579	IN	8	T/TTTCCTTCC	1	9	TTTCCTTCC	0.052	68497221	-617642	0.0008691	743	3.33	0.387	0.116	0.122	4652	0.647	0.506	464.609	0.627	0.467	4.411e-07	FALSE
RP1L1	8	10606349	-	RP1L1	protein_coding	6	1.821e-10	1.954	0.362	rs4255142	10167238	SNP	0	C/T	1	1	T	0.131	10712187	-544949	0.0008692	743	3.33	0.254	0.076	0.122	7171	0.573	0.608	487.544	0.569	0.449	1.783e-06	FALSE
AC012358.3	2	55282350	+	AC012358.3	lncRNA	8	NA	NA	37.228	rs75314082	54860178	SNP	0	A/G	1	1	G	0.067	55282350	-422172	0.0008698	743	3.33	0.344	0.103	0.122	5575	0.484	0.697	430.827	0.479	0.418	5.062e-06	FALSE
REP15	12	27696447	+	REP15	protein_coding	7	1.907e-05	1.777	1.715	rs138396572	27610948	DEL	1	GA/G	2	1	G	0.081	27696447	-85499	0.0008699	743	-3.33	-0.3147	0.095	-0.1219	5648	0.552	0.734	547.501	0.524	0.434	5.46e-06	FALSE
TET2-AS1	4	105171354	-	TET2-AS1	lncRNA	8	NA	NA	0.832	rs201078423	105241952	DEL	2	TTC/T	3	1	T	0.489	105178063	63889	0.0008703	743	-3.329	-0.1715	0.052	-0.1219	4345	0.382	0.698	277.99	0.371	0.373	7.935e-06	FALSE
UAP1L1	9	137077517	+	UAP1L1	protein_coding	8	3.412e-06	1.074	6.821	rs993721673	136287393	SNP	0	C/T	1	1	T	0.4	137077517	-790124	0.0008704	743	-3.329	-0.175	0.053	-0.1219	4418	0.528	0.836	641.987	0.513	0.431	9.832e-06	FALSE
DPH3	3	16257061	-	DPH3	protein_coding	8	0.066	1.52	2.723	rs76237315	16474393	SNP	0	G/A	1	1	A	0.058	16264969	209424	0.0008704	743	3.329	0.367	0.11	0.122	5676	0.549	0.747	587.366	0.536	0.439	5.696e-06	FALSE
AC006348.1	7	152925233	+	AC006348.1	lncRNA	7	NA	NA	0.843	rs146722629	153915943	DEL	4	TTTTA/T	5	1	T	0.519	152925233	990710	0.0008708	743	3.329	0.172	0.052	0.122	5592	0.638	0.777	818.697	0.622	0.466	5.133e-06	FALSE
LINC01937	2	238554541	+	LINC01937	lncRNA	8	NA	NA	0.372	rs75804782	238407402	SNP	0	T/C	1	1	C	0.12	238554541	-147139	0.0008708	743	3.329	0.263	0.079	0.122	6520	0.679	0.759	890.934	0.658	0.477	4.123e-06	FALSE
PHF19	9	120855651	-	PHF19	protein_coding	8	0.999	0.222	15.011	rs10984847	120129573	SNP	0	C/T	1	1	T	0.162	120894896	-765323	0.000871	743	3.329	0.233	0.07	0.122	3453	0.401	0.785	341.755	0.367	0.371	1.299e-05	FALSE
AC005692.3	7	141392155	-	AC005692.3	lncRNA	4	NA	NA	1.193	rs10952516	142111633	SNP	0	C/T	1	1	T	0.47	141396517	715116	0.000871	743	-3.329	-0.1718	0.052	-0.1219	4417	0.454	0.769	432.039	0.436	0.401	9.173e-06	FALSE
PHF5A	22	41459717	-	PHF5A	protein_coding	8	0.866	0.455	5.257	rs116878828	40546017	SNP	0	G/A	1	1	A	0.075	41468692	-922675	0.0008711	743	3.329	0.326	0.098	0.122	4254	0.296	0.731	197.779	0.281	0.329	1.483e-05	FALSE
DCP1B	12	1946053	-	DCP1B	protein_coding	8	1.603e-10	1.055	50.734	rs10848613	2097362	SNP	0	A/G	1	1	G	0.24	2004535	92827	0.0008712	743	-3.329	-0.2007	0.06	-0.1219	5094	0.594	0.898	894.205	0.59	0.456	1.027e-05	FALSE
CLDN11	3	170418865	+	CLDN11	protein_coding	8	0.911	0.385	4.297	rs9810566	171153189	SNP	0	C/A	1	1	A	0.371	170418865	734324	0.0008712	743	-3.329	-0.1774	0.053	-0.1219	4442	0.462	0.833	522.92	0.453	0.409	1.186e-05	FALSE
COG4	16	70480568	-	COG4	protein_coding	8	3.975e-09	0.713	36.021	rs1273520128	70909688	DEL	1	CT/C	2	1	C	0.095	70523558	386130	0.0008713	743	3.329	0.293	0.088	0.122	3782	0.345	0.687	225.35	0.333	0.355	8.825e-06	FALSE
ANKRD39	2	96836611	-	ANKRD39	protein_coding	8	0.0009017	1.205	5.287	rs1366129712	96856468	DEL	1	CA/C	2	1	C	0.093	96858016	-1548	0.000872	743	3.329	0.295	0.089	0.122	2233	0.204	0.723	113.607	0.197	0.279	2.421e-05	FALSE
SNX16	8	81799581	-	SNX16	protein_coding	8	1.416e-11	1.624	21.505	rs79173758	82373720	SNP	0	T/C	1	1	C	0.105	81842866	530854	0.000872	743	3.329	0.28	0.084	0.122	5134	0.405	0.794	410.252	0.408	0.389	1.154e-05	FALSE
AC021237.1	8	109298598	+	AC021237.1	lncRNA	8	NA	NA	1.078	rs760928258	109741554	IN	4	C/CGTGT	1	5	CGTGT	0.146	109298598	442956	0.0008723	743	3.329	0.243	0.073	0.122	4377	0.345	0.734	257.24	0.332	0.355	1.169e-05	FALSE
EIF4B	12	53006158	+	EIF4B	protein_coding	8	1	0.123	34.844	rs112812998	52409243	SNP	0	C/T	1	1	T	0.608	53006158	-596915	0.0008723	743	-3.329	-0.1756	0.053	-0.1219	5830	0.532	0.801	606.523	0.516	0.431	8.229e-06	FALSE
AC023024.1	15	101295419	+	AC023024.1	lncRNA	8	NA	NA	1.117	rs2412004	101015087	SNP	0	C/T	1	1	T	0.553	101295419	-280332	0.0008724	743	3.329	0.172	0.052	0.122	5179	0.629	0.757	768.499	0.613	0.463	4.7e-06	FALSE
LACC1	13	43879284	+	LACC1	protein_coding	8	1.165e-05	1.076	1.667	rs745454853	44445216	IN	2	T/TAC	1	3	TAC	0.134	43879284	565932	0.0008726	743	3.329	0.252	0.076	0.122	4598	0.513	0.804	573.327	0.497	0.425	8.886e-06	FALSE
RAB11B	19	8389981	+	RAB11B	protein_coding	8	0.444	0.643	27.778	19:7681744:G:A	7681744	SNP	0	G/A	1	1	A	0.087	8389981	-708237	0.0008727	743	-3.329	-0.3044	0.091	-0.1219	7648	0.734	0.824	1196.88	0.722	0.495	4.878e-06	FALSE
SREBF1	17	17810399	-	SREBF1	protein_coding	8	0.015	0.45	12.414	rs4924910	18713354	SNP	0	G/A	1	1	A	0.858	17837011	876343	0.0008728	743	-3.329	-0.2456	0.074	-0.1219	4170	0.383	0.776	336.961	0.369	0.372	1.234e-05	FALSE
LINC02598	12	10358464	-	LINC02598	lncRNA	1	NA	NA	0.506	rs1448118862	9606760	DEL	3	ATTT/A	4	1	A	0.069	10361045	-754285	0.0008728	743	3.329	0.339	0.102	0.122	7601	0.554	0.657	461.994	0.524	0.434	3.222e-06	FALSE
RAB11B-AS1	19	8374373	-	RAB11B-AS1	lncRNA	8	NA	NA	6.202	19:8202262:C:T	8202262	SNP	0	C/T	1	1	T	0.64	8390685	-188423	0.0008728	743	-3.329	-0.1786	0.054	-0.1219	7654	0.726	0.792	1125.82	0.716	0.493	4.174e-06	FALSE
SEC14L2	22	30396941	+	SEC14L2	protein_coding	8	2.92e-08	0.937	55.161	22:31171158:C:CTTATTTATT	31171156	IN	16	C/CTTATTTATTTATTTAT	1	17	CTTATTTATTTATTTAT	0.063	30396941	774215	0.0008734	743	3.328	0.352	0.106	0.122	4881	0.416	0.764	356.449	0.39	0.381	1.069e-05	FALSE
AP001816.1	4	101347780	+	AP001816.1	lncRNA	8	NA	NA	2.454	rs151380	102197758	SNP	0	G/T	1	1	T	0.853	101347780	849978	0.000874	743	-3.328	-0.2418	0.073	-0.1218	5350	0.418	0.799	420.628	0.413	0.391	1.171e-05	FALSE
ATP6V1E1	22	17592136	-	ATP6V1E1	protein_coding	8	0.528	0.514	8.068	rs1253406699	17096869	DEL	2	CAA/C	3	1	C	0.126	17628749	-531880	0.0008743	743	-3.328	-0.2584	0.078	-0.1218	5328	0.615	0.811	791.322	0.594	0.457	6.775e-06	FALSE
AC134312.5	16	88177298	-	AC134312.5	lncRNA	4	NA	NA	0.565	rs7404513	88008684	SNP	0	T/C	1	1	C	0.793	88186929	-178245	0.0008743	743	-3.328	-0.2117	0.064	-0.1218	7490	0.755	0.71	1043.06	0.73	0.497	2.355e-06	FALSE
ABCC9	12	21797401	-	ABCC9	protein_coding	8	9.352e-09	0.482	0.795	rs61924167	22300854	SNP	0	T/C	1	1	C	0.081	21942529	358325	0.0008745	743	3.328	0.315	0.095	0.122	5585	0.446	0.738	389.635	0.429	0.397	7.982e-06	FALSE
AL356805.1	14	89399995	+	AL356805.1	lncRNA	8	NA	NA	7.66	rs80218267	90330430	SNP	0	A/G	1	1	G	0.134	89399995	930435	0.0008746	743	3.328	0.252	0.076	0.122	5014	0.55	0.746	570.218	0.529	0.436	5.808e-06	FALSE
LINC00672	17	38925168	+	LINC00672	protein_coding	8	NA	NA	7.946	rs202191052	39593085	SNP	0	A/C	1	1	C	0.144	38925168	667917	0.0008747	743	3.328	0.244	0.073	0.122	2787	0.335	0.772	273.528	0.324	0.351	1.474e-05	FALSE
MGAT5B	17	76868456	+	MGAT5B	protein_coding	8	0.015	0.469	1.2	rs16968673	76172750	SNP	0	A/T	1	1	T	0.105	76868456	-695706	0.000875	743	3.328	0.28	0.084	0.122	6388	0.726	0.803	1139.01	0.716	0.493	4.442e-06	FALSE
HACD2	3	123490820	-	HACD2	protein_coding	8	NA	NA	51.349	rs1182813354	123713579	DEL	12	ATGTGTGTGTGTG/A	13	1	A	0.065	123585053	128526	0.000875	743	-3.328	-0.3469	0.104	-0.1218	4500	0.455	0.779	433.437	0.433	0.399	9.824e-06	FALSE
ZNF131	5	43065176	+	ZNF131	protein_coding	8	1	0.162	137.054	rs2548346	42978968	SNP	0	G/C	1	1	C	0.621	43065176	-86208	0.0008751	743	-3.328	-0.1766	0.053	-0.1218	3936	0.297	0.741	204.889	0.283	0.33	1.551e-05	FALSE
RANBP10	16	67723070	-	RANBP10	protein_coding	8	0.969	0.321	25.526	16:67038286:G:GTA	67038284	IN	2	G/GTA	1	3	GTA	0.059	67806652	-768368	0.0008753	743	3.328	0.365	0.11	0.122	2266	0.229	0.767	157.321	0.223	0.296	2.474e-05	FALSE
USP8	15	50424380	+	USP8	protein_coding	8	1	0.113	65.858	rs71394999	50527381	SNP	0	G/A	1	1	A	0.098	50424380	103001	0.0008753	743	-3.328	-0.2888	0.087	-0.1218	5445	0.368	0.728	275.976	0.352	0.364	1.033e-05	FALSE
GAU1	12	4700417	-	GAU1	lncRNA	8	NA	NA	5.883	rs143947598	4806131	IN	4	A/AATTT	1	5	AATTT	0.59	4720102	86029	0.0008754	743	-3.328	-0.1742	0.052	-0.1218	5879	0.697	0.836	1071.06	0.682	0.484	5.913e-06	FALSE
SMAD1	4	145481194	+	SMAD1	protein_coding	8	0.988	0.267	86.894	rs76106144	145294558	SNP	0	C/T	1	1	T	0.122	145481194	-186636	0.0008755	743	3.328	0.261	0.079	0.122	3486	0.387	0.806	369.03	0.375	0.375	1.405e-05	FALSE
PICK1	22	38056311	+	PICK1	protein_coding	8	0.008181	0.671	3.915	rs67613668	37702187	DEL	1	GA/G	2	1	G	0.474	38056311	-354124	0.0008756	743	3.328	0.172	0.052	0.122	4759	0.533	0.769	585.132	0.524	0.434	6.762e-06	FALSE
MRPL53	2	74471982	-	MRPL53	protein_coding	8	0.285	1.221	0.579	rs4853033	74600572	SNP	0	A/G	1	1	G	0.241	74472687	127885	0.0008756	743	-3.328	-0.2004	0.06	-0.1218	4558	0.514	0.667	415.969	0.491	0.423	3.931e-06	FALSE
AC093206.1	5	118760474	-	AC093206.1	lncRNA	8	NA	NA	2.18	rs561281712	118741480	IN	1	T/TG	1	2	TG	0.557	118785459	-43979	0.0008758	743	3.328	0.172	0.052	0.122	5526	0.501	0.715	424.148	0.466	0.413	6.037e-06	FALSE
WEE2	7	141708353	+	WEE2	protein_coding	8	4.81e-06	0.79	0.458	rs62477621	142060512	SNP	0	T/G	1	1	G	0.164	141708353	352159	0.0008762	743	3.328	0.232	0.07	0.122	4077	0.431	0.62	295.535	0.439	0.402	3.352e-06	FALSE
AL133375.1	6	43213801	-	AL133375.1	lncRNA	7	NA	NA	0.481	rs7765917	43992526	SNP	0	T/C	1	1	C	0.139	43223860	768666	0.0008764	743	3.327	0.247	0.074	0.122	4264	0.574	0.787	667.888	0.554	0.444	6.783e-06	FALSE
AC015849.1	17	35868967	+	AC015849.1	lncRNA	8	NA	NA	0.846	rs1081685	35290637	SNP	0	A/G	1	1	G	0.285	35868967	-578330	0.0008765	743	3.327	0.19	0.057	0.122	2002	0.245	0.748	182.563	0.259	0.318	1.837e-05	FALSE
TDRD7	9	97412096	+	TDRD7	protein_coding	8	0.0006111	0.482	22.473	rs112155106	98181232	IN	8	G/GTGCCGGAA	1	9	GTGCCGGAA	0.079	97412096	769136	0.0008766	743	3.327	0.318	0.096	0.122	4037	0.395	0.722	318.383	0.389	0.381	8.552e-06	FALSE
SIRT2	19	38878555	-	SIRT2	protein_coding	8	2.33e-08	0.957	122.269	rs565414557	39120057	DEL	1	CT/C	2	1	C	0.466	38899862	220195	0.0008769	743	-3.327	-0.1717	0.052	-0.1218	5987	0.533	0.79	589.604	0.515	0.431	7.845e-06	FALSE
METTL17	14	20989770	+	METTL17	protein_coding	8	4.083e-11	1.059	14.124	rs28886426	20815945	SNP	0	G/A	1	1	A	0.416	20989770	-173825	0.0008772	743	-3.327	-0.1738	0.052	-0.1218	7668	0.763	0.829	1301.5	0.749	0.503	4.639e-06	FALSE
AC022217.3	5	172762980	+	AC022217.3	lncRNA	8	NA	NA	2.493	rs1484066805	172812231	DEL	2	CAA/C	3	1	C	0.295	172762980	49251	0.0008775	743	3.327	0.188	0.056	0.122	5927	0.659	0.759	890.978	0.66	0.478	4.107e-06	FALSE
NDC80	18	2571557	+	NDC80	protein_coding	8	1.142e-07	0.699	0.314	rs3929144	1796248	SNP	0	A/C	1	1	C	0.491	2571557	-775309	0.0008775	743	-3.327	-0.1714	0.052	-0.1218	7424	0.743	0.813	1249.23	0.742	0.501	4.339e-06	FALSE
SLF1	5	94618669	+	SLF1	protein_coding	8	NA	NA	14.643	rs17084688	95420906	SNP	0	A/G	1	1	G	0.257	94618669	802237	0.0008775	743	-3.327	-0.196	0.059	-0.1218	3224	0.407	0.723	326.671	0.395	0.384	8.348e-06	FALSE
FBXW5	9	136940435	-	FBXW5	protein_coding	8	2.281e-16	1.529	16.184	rs821304	137524225	SNP	0	T/G	1	1	G	0.274	136944738	579487	0.0008778	743	-3.327	-0.1921	0.058	-0.1218	4733	0.581	0.879	811.212	0.569	0.449	1.013e-05	FALSE
NFASC	1	204828651	+	NFASC	protein_coding	8	1	0.215	160.695	rs35288741	204959027	SNP	0	A/G	1	1	G	0.373	204828651	130376	0.0008779	743	-3.327	-0.1772	0.053	-0.1218	5418	0.579	0.828	768.182	0.577	0.452	7.814e-06	FALSE
SNX3	6	108211222	-	SNX3	protein_coding	8	0.249	0.837	39.247	rs6933504	108083267	SNP	0	A/G	1	1	G	0.072	108261246	-177979	0.0008779	743	3.327	0.331	0.1	0.122	3845	0.404	0.802	385.29	0.389	0.381	1.302e-05	FALSE
AMY2B	1	103553815	+	AMY2B	protein_coding	8	5.884e-30	1.723	26.496	rs764904608	103971400	IN	1	C/CT	1	2	CT	0.056	103553815	417585	0.0008781	743	-3.327	-0.3731	0.112	-0.1218	4906	0.35	0.745	253.96	0.324	0.351	1.297e-05	FALSE
AC020913.1	19	17152588	-	AC020913.1	lncRNA	8	NA	NA	3.837	rs751010	17231507	SNP	0	G/A	1	1	A	0.082	17168051	63456	0.0008781	743	3.327	0.312	0.094	0.122	6548	0.707	0.825	1030.42	0.675	0.482	5.712e-06	FALSE
AC021205.3	4	122879778	-	AC021205.3	lncRNA	8	NA	NA	3.801	rs879341313	122891038	DEL	3	TTTG/T	4	1	T	0.06	122885805	5233	0.0008783	743	3.327	0.361	0.109	0.122	4592	0.418	0.782	370.3	0.391	0.382	1.177e-05	FALSE
AL354949.1	1	71570956	+	AL354949.1	lncRNA	6	NA	NA	4.021	rs6424449	71818523	SNP	0	A/G	1	1	G	0.563	71570956	247567	0.0008785	743	3.327	0.173	0.052	0.122	4100	0.362	0.761	286.473	0.341	0.358	1.304e-05	FALSE
AC245033.2	15	82540870	+	AC245033.2	lncRNA	6	NA	NA	0.977	rs67324364	82033556	DEL	1	CT/C	2	1	C	0.455	82540870	-507314	0.0008785	743	-3.327	-0.172	0.052	-0.1218	4284	0.495	0.665	385.188	0.473	0.416	4.181e-06	FALSE
SLC15A4	12	128793194	-	SLC15A4	protein_coding	8	1.93e-06	0.993	78.151	rs34865365	128729509	IN	2	C/CAA	1	3	CAA	0.435	128823958	-94449	0.0008786	743	3.327	0.173	0.052	0.122	7580	0.782	0.85	1463.16	0.778	0.512	4.712e-06	FALSE
TMEM192	4	165070608	-	TMEM192	protein_coding	8	2.927e-06	1.287	39.238	rs56131908	165393477	IN	1	G/GT	1	2	GT	0.055	165208549	184928	0.0008787	723	3.327	0.38	0.114	0.123	7039	0.549	0.852	676.514	0.524	0.434	1.032e-05	FALSE
LINC00683	18	76528652	+	LINC00683	lncRNA	8	NA	NA	1.026	rs28802110	76599924	SNP	0	A/G	1	1	G	0.456	76528652	71272	0.0008788	743	-3.327	-0.172	0.052	-0.1218	6896	0.772	0.767	1218.94	0.754	0.504	3.185e-06	FALSE
PEX14	1	10472288	+	PEX14	protein_coding	8	0.226	0.518	39.513	rs284238	10618431	SNP	0	A/T	1	1	T	0.126	10472288	146143	0.0008789	743	3.327	0.258	0.078	0.122	3574	0.442	0.784	437.334	0.433	0.399	1.014e-05	FALSE
AC119674.1	1	56154545	-	AC119674.1	lncRNA	8	NA	NA	91.052	rs2793681	56295415	SNP	0	G/A	1	1	A	0.174	56477687	-182272	0.0008793	743	3.327	0.226	0.068	0.122	5416	0.488	0.76	499.537	0.484	0.42	7.417e-06	FALSE
EIF1AD	11	65996545	-	EIF1AD	protein_coding	8	0.003403	1.186	4.007	rs3215144	66426129	DEL	1	TG/T	2	1	T	0.275	66002176	423953	0.0008793	743	3.327	0.192	0.058	0.122	3428	0.337	0.746	254.152	0.325	0.351	1.299e-05	FALSE
AP002360.1	11	76435559	-	AP002360.1	lncRNA	8	NA	NA	6.276	rs10899354	77154491	SNP	0	G/T	1	1	T	0.406	76444687	709804	0.0008794	743	3.327	0.174	0.052	0.122	4260	0.495	0.84	547.533	0.465	0.413	1.185e-05	FALSE
SCAP	3	47413681	-	SCAP	protein_coding	8	2.909e-06	0.522	51.157	rs72906474	47775517	SNP	0	G/T	1	1	T	0.593	47477126	298391	0.0008794	743	3.327	0.174	0.052	0.122	3066	0.27	0.733	182.514	0.267	0.322	1.636e-05	FALSE
AC005884.1	17	61034636	-	AC005884.1	lncRNA	8	NA	NA	5.233	rs3867607	61262180	SNP	0	T/C	1	1	C	0.768	61070122	192058	0.0008794	743	-3.327	-0.2029	0.061	-0.1218	2382	0.316	0.829	286.582	0.304	0.342	2.107e-05	FALSE
AL121932.2	6	28634861	+	AL121932.2	lncRNA	3	NA	NA	0.154	rs1233397	29577938	SNP	0	A/G	1	1	G	0.209	28634861	943077	0.0008795	743	3.326	0.211	0.063	0.122	4988	0.309	0.595	135.619	0.302	0.341	5.466e-06	FALSE
DHX34	19	47349315	+	DHX34	protein_coding	8	6.559e-13	0.768	16.545	19:47317509:C:CAAA	47317507	IN	3	C/CAAA	1	4	CAAA	0.081	47349315	-31808	0.0008806	743	3.326	0.313	0.094	0.122	6311	0.677	0.829	959.471	0.651	0.475	6.304e-06	FALSE
EMP3	19	48321509	+	EMP3	protein_coding	8	2.615e-06	1.56	1.244	19:48607747:C:CT	48607746	IN	1	C/CT	1	2	CT	0.186	48321509	286237	0.0008807	743	3.326	0.22	0.066	0.122	6717	0.688	0.734	926.756	0.686	0.485	3.251e-06	FALSE
DNAJC5	20	63895126	+	DNAJC5	protein_coding	8	0.812	0.48	28.932	rs76321513	63954590	SNP	0	G/A	1	1	A	0.105	63895126	59464	0.0008809	743	3.326	0.279	0.084	0.122	4560	0.541	0.785	601.283	0.525	0.434	7.428e-06	FALSE
GNB1	1	1785285	-	GNB1	protein_coding	8	0.999	0.145	121.573	rs11804831	1259424	SNP	0	T/C	1	1	C	0.19	1891117	-631693	0.0008809	743	3.326	0.218	0.066	0.122	4081	0.464	0.901	549.337	0.434	0.4	1.697e-05	FALSE
PMM2	16	8788823	+	PMM2	protein_coding	8	1.407e-17	1.879	36.699	rs397855214	8817906	IN	1	A/AT	1	2	AT	0.565	8788823	29083	0.0008809	743	-3.326	-0.1727	0.052	-0.1218	9588	0.763	0.824	1311.4	0.754	0.504	4.444e-06	FALSE
AC022101.1	5	122436497	-	AC022101.1	lncRNA	7	NA	NA	1.425	rs10478557	122501862	SNP	0	G/A	1	1	A	0.271	122479087	22775	0.0008809	743	3.326	0.193	0.058	0.122	5381	0.468	0.759	437.58	0.449	0.407	8.385e-06	FALSE
AC097450.1	4	147060613	+	AC097450.1	lncRNA	7	NA	NA	1.196	rs138687623	146830786	DEL	4	CATGT/C	5	1	C	0.081	147060613	-229827	0.0008812	743	3.326	0.313	0.094	0.122	3548	0.371	0.76	319.705	0.368	0.372	1.158e-05	FALSE
APPBP2	17	60443158	-	APPBP2	protein_coding	8	0.996	0.271	86.599	rs565965950	59443524	DEL	1	AT/A	2	1	A	0.573	60526242	-1082718	0.0008815	743	-3.326	-0.1732	0.052	-0.1218	2322	0.238	0.794	190.489	0.242	0.308	2.502e-05	FALSE
TMBIM6	12	49707725	+	TMBIM6	protein_coding	8	0.015	0.703	153.056	rs113365118	48958930	DEL	1	GA/G	2	1	G	0.061	49707725	-748795	0.0008815	743	3.326	0.359	0.108	0.122	3606	0.347	0.806	314.007	0.337	0.356	1.65e-05	FALSE
A2ML1	12	8822621	+	A2ML1	protein_coding	8	1.611e-34	0.952	2.431	rs73051926	9095371	SNP	0	A/C	1	1	C	0.053	8822621	272750	0.0008816	743	3.326	0.382	0.115	0.122	5719	0.524	0.762	569.492	0.522	0.433	6.611e-06	FALSE
AC007406.5	12	273954	-	AC007406.5	lncRNA	8	NA	NA	5.327	rs10848644	256123	SNP	0	C/T	1	1	T	0.538	277123	-21000	0.0008819	743	3.326	0.172	0.052	0.122	3529	0.463	0.788	446.622	0.438	0.401	1.018e-05	FALSE
C4orf47	4	185426249	+	C4orf47	protein_coding	8	0.0006215	1.018	17.397	rs10684343	185709874	IN	2	T/TTA	1	3	TTA	0.621	185426249	283625	0.0008823	743	-3.326	-0.1765	0.053	-0.1218	7557	0.757	0.832	1273.87	0.743	0.501	4.822e-06	FALSE
AC079790.1	2	152098328	+	AC079790.1	lncRNA	8	NA	NA	2.309	rs1485698259	151723747	DEL	3	TTTG/T	4	1	T	0.059	152098328	-374581	0.0008825	743	3.326	0.365	0.11	0.122	4722	0.355	0.757	312.17	0.365	0.37	1.155e-05	FALSE
DGKG	3	186105668	-	DGKG	protein_coding	8	6.019e-13	0.82	1356.35	rs78094824	185529976	SNP	0	A/G	1	1	G	0.09	186362234	-832258	0.0008826	743	3.325	0.299	0.09	0.122	5499	0.624	0.857	840.525	0.594	0.457	8.563e-06	FALSE
RASL10B	17	35731639	+	RASL10B	protein_coding	7	0.004193	1.127	1.04	rs201554318	35180253	DEL	8	TGAGAGAGA/T	9	1	T	0.17	35731639	-551386	0.000883	743	3.325	0.228	0.069	0.122	2291	0.28	0.728	192.678	0.281	0.329	1.478e-05	FALSE
ACTR8	3	53867066	-	ACTR8	protein_coding	8	5.41e-15	0.988	10.544	rs3830263	53179799	IN	4	C/CGTGT	1	5	CGTGT	0.772	53882152	-702353	0.0008832	743	3.325	0.204	0.061	0.122	4833	0.552	0.745	541.849	0.518	0.432	6.035e-06	FALSE
C11orf16	11	8920076	-	C11orf16	protein_coding	8	4.315e-14	1.521	0.407	rs34871587	9156870	IN	4	T/TGGAA	1	5	TGGAA	0.085	8933006	223864	0.0008833	743	3.325	0.306	0.092	0.122	6010	0.605	0.699	600.379	0.575	0.451	3.706e-06	FALSE
ZNF76	6	35258909	+	ZNF76	protein_coding	8	4.764e-19	1.299	32.826	6:35615159:T:TACACACACA	35615155	IN	10	T/TACACACACAC	1	11	TACACACACAC	0.085	35258909	356246	0.0008833	743	-3.325	-0.3063	0.092	-0.1217	4329	0.354	0.769	286.97	0.339	0.357	1.379e-05	FALSE
CTSF	11	66563464	-	CTSF	protein_coding	8	1.943e-13	1.201	52.704	rs117688728	66572164	SNP	0	A/G	1	1	G	0.08	66568841	3323	0.0008837	743	3.325	0.315	0.095	0.122	2793	0.293	0.759	199.559	0.27	0.323	1.842e-05	FALSE
CERS6	2	168455862	+	CERS6	protein_coding	8	0.039	0.511	185.419	rs202068568	169357289	DEL	15	TTTTTATTTTATTTTA/T	16	1	T	0.453	168455862	901427	0.0008837	743	3.325	0.172	0.052	0.122	4977	0.548	0.843	671.452	0.528	0.436	9.839e-06	FALSE
TRIM68	11	4598672	-	TRIM68	protein_coding	8	8.071e-19	1.448	2.452	rs7930557	3692166	SNP	0	A/T	1	1	T	0.129	4608231	-916065	0.0008841	743	-3.325	-0.2553	0.077	-0.1217	9163	0.65	0.739	773.62	0.629	0.468	4.038e-06	FALSE
RNF125	18	32018825	+	RNF125	protein_coding	8	4.636e-05	1.284	5.207	rs8085043	31993280	SNP	0	G/A	1	1	A	0.524	32018825	-25545	0.0008842	743	3.325	0.171	0.052	0.122	4814	0.465	0.795	493.247	0.462	0.412	9.689e-06	FALSE
SAFB2	19	5586999	-	SAFB2	protein_coding	8	1	0.228	56.627	19:5197817:T:C	5197817	SNP	0	T/C	1	1	C	0.137	5624046	-426229	0.0008844	743	3.325	0.249	0.075	0.122	6329	0.736	0.81	1171.38	0.726	0.496	4.541e-06	FALSE
JOSD1	22	38685543	-	JOSD1	protein_coding	8	0.045	0.827	10.045	rs5756790	37712362	SNP	0	C/T	1	1	T	0.914	38701556	-989194	0.0008846	743	-3.325	-0.3052	0.092	-0.1217	4685	0.458	0.804	492.026	0.457	0.41	1.034e-05	FALSE
GLIS2	16	4314761	+	GLIS2	protein_coding	8	0.858	0.415	6.658	rs34988933	3330922	DEL	1	AT/A	2	1	A	0.197	4314761	-983839	0.0008848	743	3.325	0.215	0.065	0.122	5800	0.608	0.82	825.657	0.608	0.462	6.864e-06	FALSE
AL049870.3	14	44898908	-	AL049870.3	lncRNA	8	NA	NA	3.472	rs1166566812	45208330	IN	1	G/GT	1	2	GT	0.179	44911863	296467	0.0008851	743	3.325	0.223	0.067	0.122	4443	0.411	0.752	367.892	0.409	0.389	9.409e-06	FALSE
CITED4	1	40861054	-	CITED4	protein_coding	8	0.346	1.818	2.123	rs58718334	40571214	SNP	0	A/C	1	1	C	0.11	40862363	-291149	0.0008853	743	-3.325	-0.2732	0.082	-0.1217	5233	0.506	0.791	531.677	0.487	0.421	8.741e-06	FALSE
AC084024.3	8	38148741	+	AC084024.3	lncRNA	6	NA	NA	0.363	rs751263075	37402948	DEL	12	CACACACACACAT/C	13	1	C	0.065	38148741	-745793	0.0008855	723	3.325	0.352	0.106	0.123	3863	0.498	0.666	441.51	0.51	0.43	3.682e-06	FALSE
PCYOX1	2	70257386	+	PCYOX1	protein_coding	8	2.248e-15	1.485	26.247	rs2871962	69501720	SNP	0	C/T	1	1	T	0.174	70257386	-755666	0.0008856	743	-3.325	-0.226	0.068	-0.1217	5238	0.447	0.781	411.23	0.42	0.394	1.053e-05	FALSE
BICRAL	6	42746958	+	BICRAL	protein_coding	8	NA	NA	126.412	rs9381247	43714942	SNP	0	G/C	1	1	C	0.122	42746958	967984	0.0008857	743	3.325	0.261	0.079	0.122	4453	0.511	0.804	576.25	0.503	0.427	8.853e-06	FALSE
NPC2	14	74476192	-	NPC2	protein_coding	8	0.001775	1.389	5.771	rs1860715	74238544	SNP	0	G/C	1	1	C	0.833	74494177	-255633	0.0008858	743	3.325	0.23	0.069	0.122	5392	0.471	0.749	447.867	0.463	0.412	7.56e-06	FALSE
MAP4K2	11	64784918	-	MAP4K2	protein_coding	8	1.542e-11	0.689	6.417	rs200581149	63957191	DEL	2	GAT/G	3	1	G	0.263	64803241	-846050	0.0008861	743	-3.324	-0.1944	0.058	-0.1217	3497	0.402	0.84	383.852	0.369	0.372	1.688e-05	FALSE
FAM160A2	11	6211335	-	FAM160A2	protein_coding	8	0.99	0.293	16.846	rs12363468	6052819	SNP	0	A/G	1	1	G	0.079	6234711	-181892	0.0008862	743	3.324	0.317	0.095	0.122	8295	0.61	0.792	813.975	0.618	0.465	5.737e-06	FALSE
CWC15	11	94962620	-	CWC15	protein_coding	8	0.978	0.256	17.214	rs1173278723	94259797	DEL	1	CT/C	2	1	C	0.327	94973586	-713789	0.0008867	743	3.324	0.182	0.055	0.122	4501	0.498	0.756	465.828	0.47	0.415	7.664e-06	FALSE
LRRC47	1	3778559	-	LRRC47	protein_coding	8	0.871	0.407	10.18	rs2244013	3425966	SNP	0	G/A	1	1	A	0.256	3796498	-370532	0.0008868	743	3.324	0.196	0.059	0.122	7109	0.742	0.816	1185.4	0.728	0.497	4.67e-06	FALSE
MFSD4B	6	111259279	+	MFSD4B	protein_coding	8	NA	NA	149.078	rs377042783	111606612	DEL	3	GGGT/G	4	1	G	0.084	111259279	347333	0.0008871	743	-3.324	-0.3084	0.093	-0.1217	4813	0.411	0.809	384.172	0.387	0.38	1.369e-05	FALSE
AC020687.1	15	87325829	-	AC020687.1	lncRNA	8	NA	NA	4.209	rs4523896	86723315	SNP	0	G/C	1	1	C	0.778	87703852	-980537	0.0008871	743	-3.324	-0.2059	0.062	-0.1217	5242	0.574	0.746	604.368	0.551	0.443	5.481e-06	FALSE
CCNT2	2	134918235	+	CCNT2	protein_coding	8	0.927	0.346	94.048	rs747759528	134949802	IN	2	C/CGG	1	3	CGG	0.149	134918235	31567	0.0008872	743	3.324	0.241	0.072	0.122	3769	0.296	0.783	241.156	0.294	0.337	1.825e-05	FALSE
FBXO43	8	100133351	-	FBXO43	protein_coding	7	1.127e-05	0.809	0.476	rs35698805	100157679	SNP	0	T/C	1	1	C	0.359	100145817	11862	0.0008874	743	3.324	0.178	0.054	0.122	3852	0.473	0.773	445.639	0.447	0.406	9.166e-06	FALSE
SRM	1	11054584	-	SRM	protein_coding	8	0.235	0.571	25.32	rs2594316	11511635	SNP	0	A/G	1	1	G	0.871	11060020	451615	0.0008875	743	-3.324	-0.2552	0.077	-0.1217	4886	0.536	0.79	581.958	0.515	0.431	7.951e-06	FALSE
PCDHGB5	5	141397987	+	PCDHGB5	protein_coding	8	NA	NA	1.116	rs183649	141767082	SNP	0	G/A	1	1	A	0.918	141397987	369095	0.0008875	743	-3.324	-0.3118	0.094	-0.1217	4784	0.529	0.764	534.128	0.504	0.427	7.156e-06	FALSE
RPS6KA2	6	166409364	-	RPS6KA2	protein_coding	8	0.009407	0.445	501.957	rs1355232362	166783048	DEL	9	GTATTATTAT/G	10	1	G	0.203	166906451	-123403	0.0008878	743	3.324	0.213	0.064	0.122	7271	0.676	0.81	946.402	0.658	0.477	5.625e-06	FALSE
ADRA1D	20	4220630	-	ADRA1D	protein_coding	7	4.012e-05	1.314	0.704	rs72552204	4866905	SNP	0	A/G	1	1	G	0.094	4249287	617618	0.0008878	743	3.324	0.293	0.088	0.122	6738	0.719	0.817	1107.76	0.706	0.49	5.024e-06	FALSE
SNHG7	9	136721366	-	SNHG7	lncRNA	8	NA	NA	15.465	rs138866217	136726655	DEL	1	AG/A	2	1	A	0.12	136728184	-1529	0.000888	743	-3.324	-0.263	0.079	-0.1217	4777	0.556	0.844	747.343	0.564	0.447	8.893e-06	FALSE
OR2H2	6	29585121	+	OR2H2	protein_coding	5	1.91e-05	1.777	1.266	rs9258222	29743785	SNP	0	G/A	1	1	A	0.052	29585121	158664	0.0008884	743	3.324	0.384	0.115	0.122	11599	0.378	0.622	208.612	0.365	0.37	4.871e-06	FALSE
CFAP52	17	9576627	+	CFAP52	protein_coding	8	NA	NA	2.714	rs67230935	9749061	IN	2	T/TAA	1	3	TAA	0.198	9576627	172434	0.0008889	743	3.324	0.215	0.065	0.122	6412	0.723	0.83	1156.92	0.715	0.493	5.265e-06	FALSE
AC093110.1	2	54661011	-	AC093110.1	lncRNA	8	NA	NA	3.32	rs114137055	54569007	SNP	0	G/A	1	1	A	0.054	54680045	-111038	0.0008893	743	3.323	0.379	0.114	0.122	5644	0.461	0.729	371.099	0.426	0.396	7.74e-06	FALSE
KCNJ16	17	70053429	+	KCNJ16	protein_coding	8	8.874e-12	1.674	82.057	rs78750437	70119463	SNP	0	C/A	1	1	A	0.099	70053429	66034	0.0008893	743	-3.323	-0.2866	0.086	-0.1217	5476	0.505	0.784	572.042	0.513	0.431	7.744e-06	FALSE
SYT2	1	202590596	-	SYT2	protein_coding	8	0.981	0.287	1.706	1:202353632:T:TGTGTGA	202353629	IN	6	T/TGTGTGA	1	7	TGTGTGA	0.244	202710454	-356825	0.0008903	743	3.323	0.199	0.06	0.122	4711	0.619	0.751	699.921	0.594	0.457	4.909e-06	FALSE
TICAM2	5	115578650	-	TICAM2	protein_coding	8	0.002594	0.795	11.608	rs2292266	116078259	SNP	0	T/C	1	1	C	0.127	115602479	475780	0.0008903	743	-3.323	-0.2574	0.077	-0.1217	6110	0.489	0.8	479.71	0.453	0.409	1.032e-05	FALSE
ZCCHC24	10	79382325	-	ZCCHC24	protein_coding	8	0.942	0.332	406.493	rs35656	78723936	SNP	0	C/A	1	1	A	0.314	79445624	-721688	0.0008905	743	-3.323	-0.1843	0.055	-0.1217	6519	0.569	0.781	638.379	0.549	0.443	6.791e-06	FALSE
SUPT7L	2	27650809	-	SUPT7L	protein_coding	8	0.049	0.672	15.663	rs58860259	26662523	DEL	1	CA/C	2	1	C	0.561	27663840	-1001317	0.0008906	743	3.323	0.172	0.052	0.122	3808	0.41	0.798	389.737	0.398	0.385	1.254e-05	FALSE
RPGRIP1L	16	53598153	-	RPGRIP1L	protein_coding	8	4.083e-31	0.956	13.208	16:53603677:A:ATGTG	53603674	IN	4	A/ATGTG	1	5	ATGTG	0.168	53703938	-100264	0.0008908	743	3.323	0.229	0.069	0.122	5406	0.564	0.864	793.834	0.574	0.451	9.489e-06	FALSE
AL157369.1	13	47946053	+	AL157369.1	lncRNA	8	NA	NA	1.258	rs4941619	47949272	SNP	0	C/T	1	1	T	0.083	47946053	3219	0.0008909	743	3.323	0.311	0.093	0.122	4738	0.435	0.727	361.303	0.421	0.394	7.837e-06	FALSE
UACA	15	70654554	-	UACA	protein_coding	8	3.246e-29	0.973	11.621	rs35943161	69904852	SNP	0	C/T	1	1	T	0.224	70763558	-858706	0.0008913	743	3.323	0.205	0.062	0.122	5018	0.597	0.823	752.366	0.578	0.452	7.707e-06	FALSE
CCDC138	2	108786757	+	CCDC138	protein_coding	8	3.466e-11	0.913	22.556	rs749488565	108833894	IN	1	A/AT	1	2	AT	0.73	108786757	47137	0.0008916	743	-3.323	-0.1928	0.058	-0.1216	4741	0.433	0.775	418.32	0.43	0.398	9.892e-06	FALSE
SLC6A9	1	43991500	-	SLC6A9	protein_coding	8	2.17e-05	0.633	14.205	rs41264675	44230495	SNP	0	G/T	1	1	T	0.075	44031467	199028	0.0008917	743	-3.323	-0.3241	0.098	-0.1216	4286	0.449	0.826	457.26	0.425	0.396	1.293e-05	FALSE
TMEM178A	2	39664982	+	TMEM178A	protein_coding	8	0.669	0.513	14.243	rs10177801	39646138	SNP	0	A/C	1	1	C	0.42	39664982	-18844	0.0008917	743	-3.323	-0.1734	0.052	-0.1216	4555	0.434	0.773	385.114	0.41	0.39	1.058e-05	FALSE
RACK1	5	181236897	-	RACK1	protein_coding	8	NA	NA	44.036	rs53831	180874557	SNP	0	T/C	1	1	C	0.225	181248096	-373539	0.0008922	743	-3.322	-0.205	0.062	-0.1216	3577	0.463	0.804	425.513	0.418	0.393	1.198e-05	FALSE
RNMT	18	13726660	+	RNMT	protein_coding	8	5.656e-05	0.761	67.808	rs11080683	13718631	SNP	0	A/G	1	1	G	0.11	13726660	-8029	0.0008924	743	3.322	0.274	0.082	0.122	4883	0.484	0.869	594.015	0.479	0.418	1.306e-05	FALSE
AL592429.2	6	139271362	+	AL592429.2	lncRNA	8	NA	NA	1.728	rs203137	138279215	SNP	0	G/A	1	1	A	0.303	139271362	-992147	0.0008925	743	3.322	0.186	0.056	0.122	4781	0.537	0.781	591.168	0.526	0.435	7.303e-06	FALSE
TCF7	5	134114681	+	TCF7	protein_coding	8	0.005373	0.712	14.933	rs72802321	135108218	SNP	0	T/C	1	1	C	0.066	134114681	993537	0.0008925	743	-3.322	-0.3447	0.104	-0.1216	4462	0.559	0.786	580.814	0.518	0.432	7.742e-06	FALSE
PER3	1	7784320	+	PER3	protein_coding	8	1.366e-17	0.841	128.934	rs6664987	7471278	SNP	0	C/T	1	1	T	0.122	7784320	-313042	0.0008927	743	3.322	0.262	0.079	0.122	5048	0.551	0.776	621.284	0.544	0.441	6.701e-06	FALSE
AC009237.15	2	95537969	+	AC009237.15	lncRNA	6	NA	NA	0.313	rs62147970	94901775	SNP	0	T/A	1	1	A	0.125	95537969	-636194	0.0008928	743	-3.322	-0.2585	0.078	-0.1216	1352	0.17	0.68	71.397	0.166	0.256	2.597e-05	FALSE
ZNF707	8	143684452	+	ZNF707	protein_coding	8	0.00131	1.114	2.297	rs12679165	143693114	SNP	0	G/T	1	1	T	0.151	143684452	8662	0.0008931	743	3.322	0.239	0.072	0.122	5007	0.478	0.826	533.441	0.47	0.415	1.111e-05	FALSE
PLEKHM3	2	207821288	-	PLEKHM3	protein_coding	8	0.0001004	0.566	60.586	rs6714490	207042745	SNP	0	A/G	1	1	G	0.274	208025527	-982782	0.0008932	743	3.322	0.192	0.058	0.122	5102	0.507	0.794	528.487	0.486	0.421	8.998e-06	FALSE
AC125494.1	12	6663260	+	AC125494.1	lncRNA	8	NA	NA	1.653	rs201022690	6990563	DEL	4	AAATT/A	5	1	A	0.075	6663260	327303	0.0008932	743	3.322	0.324	0.098	0.122	5314	0.626	0.765	740.32	0.605	0.461	5.177e-06	FALSE
AC008592.4	5	95835943	-	AC008592.4	lncRNA	6	NA	NA	0.57	rs6883552	95854472	SNP	0	G/A	1	1	A	0.248	95852721	1751	0.0008933	743	-3.322	-0.198	0.06	-0.1216	4518	0.51	0.709	460.392	0.497	0.425	5.254e-06	FALSE
LEPROTL1	8	30095408	+	LEPROTL1	protein_coding	8	0.721	0.711	31.977	rs765573983	30114276	IN	10	T/TTTTTGTTTTG	1	11	TTTTTGTTTTG	0.849	30095408	18868	0.0008934	743	-3.322	-0.2387	0.072	-0.1216	4774	0.475	0.823	531.565	0.471	0.415	1.088e-05	FALSE
AC009118.3	16	58522970	+	AC009118.3	lncRNA	8	NA	NA	3.069	rs2081249	57813914	SNP	0	C/T	1	1	T	0.927	58522970	-709056	0.0008934	743	3.322	0.328	0.099	0.122	5830	0.574	0.839	725.574	0.559	0.446	8.845e-06	FALSE
SNTB1	8	120535745	-	SNTB1	protein_coding	8	0.001026	0.688	1.577	8:120922701:T:TAA	120922697	IN	2	T/TAA	1	3	TAA	0.134	120813273	109424	0.0008935	743	3.322	0.251	0.076	0.122	5495	0.439	0.823	486.31	0.445	0.405	1.193e-05	FALSE
SNURF	15	24954986	+	SNURF	protein_coding	8	0.462	0.836	1.704	rs72693668	24870183	SNP	0	C/T	1	1	T	0.108	24954986	-84803	0.0008936	743	3.322	0.275	0.083	0.122	8101	0.626	0.747	720.063	0.606	0.461	4.634e-06	FALSE
CSKMT	11	62665309	+	CSKMT	protein_coding	8	NA	NA	8.555	rs12271414	61670092	SNP	0	G/C	1	1	C	0.202	62665309	-995217	0.0008937	743	3.322	0.213	0.064	0.122	4782	0.485	0.795	498.224	0.468	0.414	9.574e-06	FALSE
DNAAF5	7	726699	+	DNAAF5	protein_coding	8	NA	NA	13.535	rs6956842	809233	SNP	0	A/C	1	1	C	0.526	726699	82534	0.0008938	743	3.322	0.171	0.052	0.122	4864	0.526	0.81	562.332	0.495	0.425	9.471e-06	FALSE
HHIP-AS1	4	144642922	-	HHIP-AS1	lncRNA	7	NA	NA	1.661	rs143448905	145025332	DEL	2	GCC/G	3	1	G	0.133	144661357	363975	0.0008941	743	-3.322	-0.2523	0.076	-0.1216	4038	0.324	0.753	246.316	0.317	0.348	1.417e-05	FALSE
FBXO45	3	196568611	+	FBXO45	protein_coding	8	0.971	0.274	5.608	rs843518	196652348	SNP	0	T/C	1	1	C	0.901	196568611	83737	0.0008942	743	-3.322	-0.2865	0.086	-0.1216	6822	0.681	0.729	839.068	0.662	0.478	3.441e-06	FALSE
AL138733.1	6	151088103	-	AL138733.1	lncRNA	8	NA	NA	7.532	rs6935970	150418409	SNP	0	T/A	1	1	A	0.537	151228447	-810038	0.0008943	743	3.322	0.172	0.052	0.122	6755	0.636	0.876	927.303	0.623	0.466	8.694e-06	FALSE
NR1D1	17	40092793	-	NR1D1	protein_coding	8	0.818	0.394	3.525	rs200616068	40712993	DEL	5	GACAAA/G	6	1	G	0.063	40100589	612404	0.0008944	743	3.322	0.351	0.106	0.122	4416	0.635	0.439	356.013	0.623	0.466	1.559e-07	FALSE
BCAS3	17	60677453	+	BCAS3	protein_coding	8	0.0001382	0.467	362.325	rs572212861	61355477	IN	1	C/CA	1	2	CA	0.174	60677453	678024	0.0008944	743	3.322	0.225	0.068	0.122	2438	0.283	0.832	255.429	0.281	0.329	2.409e-05	FALSE
GRM5-AS1	11	88504576	+	GRM5-AS1	lncRNA	6	NA	NA	14.639	rs11019048	88252338	SNP	0	G/A	1	1	A	0.138	88504576	-252238	0.0008944	743	-3.322	-0.248	0.075	-0.1216	5583	0.474	0.704	373.304	0.445	0.404	6.223e-06	FALSE
AHSA1	14	77457870	+	AHSA1	protein_coding	8	0.999	0.15	16.791	rs1386963132	77497367	IN	2	C/CAA	1	3	CAA	0.172	77457870	39497	0.0008944	743	-3.322	-0.2269	0.068	-0.1216	6932	0.644	0.788	869.805	0.644	0.474	5.216e-06	FALSE
GRWD1	19	48445841	+	GRWD1	protein_coding	8	0.0003972	0.773	3.613	rs62652780	48011286	SNP	0	C/T	1	1	T	0.707	48445841	-434555	0.000895	743	3.322	0.188	0.057	0.122	6759	0.66	0.861	983.607	0.649	0.475	7.529e-06	FALSE
AL627095.2	1	247105405	+	AL627095.2	lncRNA	5	NA	NA	0.311	rs1159075626	246898621	DEL	2	AAC/A	3	1	A	0.052	247105405	-206784	0.000895	743	3.322	0.386	0.116	0.122	7590	0.704	0.57	710.076	0.701	0.489	7.521e-07	FALSE
TMBIM4	12	66135846	-	TMBIM4	protein_coding	8	3.888e-06	1.487	60.599	rs11175889	65723898	SNP	0	T/G	1	1	G	0.335	66170072	-446174	0.0008955	743	3.321	0.181	0.055	0.122	4445	0.443	0.87	510.767	0.434	0.4	1.529e-05	FALSE
AL139424.3	1	10381906	-	AL139424.3	lncRNA	8	NA	NA	1.56	rs12028233	9639710	SNP	0	A/G	1	1	G	0.208	10387150	-747440	0.0008956	743	-3.321	-0.2107	0.063	-0.1216	3640	0.463	0.758	436.409	0.453	0.409	8.321e-06	FALSE
AC007938.2	7	130495794	-	AC007938.2	lncRNA	7	NA	NA	0.585	rs563766235	129885062	IN	1	T/TA	1	2	TA	0.258	130498427	-613365	0.000896	743	3.321	0.195	0.059	0.122	5628	0.629	0.787	835.795	0.632	0.469	5.419e-06	FALSE
AC009021.1	16	22612543	-	AC009021.1	lncRNA	7	NA	NA	0.33	rs61235361	22109325	SNP	0	T/C	1	1	C	0.124	22613483	-504158	0.000896	743	-3.321	-0.2597	0.078	-0.1216	3005	0.402	0.775	359.976	0.392	0.383	1.15e-05	FALSE
NAMA	9	99355337	-	NAMA	lncRNA	8	NA	NA	4.023	rs1485582987	99367961	DEL	6	AACACAC/A	7	1	A	0.105	99377240	-9279	0.0008963	743	3.321	0.279	0.084	0.122	4216	0.45	0.817	449.462	0.427	0.397	1.237e-05	FALSE
AC016747.2	2	61151433	-	AC016747.2	lncRNA	8	NA	NA	0.65	rs76621768	61177274	SNP	0	A/G	1	1	G	0.125	61162105	15169	0.0008964	743	3.321	0.258	0.078	0.122	4517	0.447	0.772	393.622	0.418	0.393	1.027e-05	FALSE
INTU	4	127623271	+	INTU	protein_coding	8	7.698e-10	0.74	28.212	rs79148171	128393447	SNP	0	G/C	1	1	C	0.074	127623271	770176	0.0008964	743	3.321	0.327	0.098	0.122	3679	0.301	0.73	201.577	0.291	0.335	1.447e-05	FALSE
AC023796.2	12	24830421	+	AC023796.2	lncRNA	4	NA	NA	0.409	rs1481800228	25372743	DEL	1	CA/C	2	1	C	0.262	24830421	542322	0.0008968	743	3.321	0.194	0.059	0.122	6035	0.66	0.678	712.758	0.642	0.473	2.559e-06	FALSE
ABCD2	12	39550033	-	ABCD2	protein_coding	8	4.708e-06	0.718	4.23	rs11835105	40364243	SNP	0	T/G	1	1	G	0.194	39619803	744440	0.0008969	743	-3.321	-0.2163	0.065	-0.1216	4861	0.334	0.726	215.471	0.306	0.343	1.301e-05	FALSE
XPOT	12	64404392	+	XPOT	protein_coding	8	0.997	0.276	20.956	rs10506528	65283920	SNP	0	A/G	1	1	G	0.098	64404392	879528	0.0008971	743	-3.321	-0.2873	0.087	-0.1216	4334	0.417	0.802	407.067	0.409	0.389	1.239e-05	FALSE
FKBP9	7	32957404	+	FKBP9	protein_coding	8	1.058e-05	0.815	16.227	rs34409520	33564049	IN	1	A/AT	1	2	AT	0.386	32957404	606645	0.0008974	743	3.321	0.176	0.053	0.122	6495	0.482	0.829	515.341	0.46	0.412	1.168e-05	FALSE
LSM1	8	38163335	-	LSM1	protein_coding	8	0.011	1.206	8.094	rs3987805	38488734	DEL	2	AAC/A	3	1	A	0.39	38176730	312004	0.0008975	743	-3.321	-0.1754	0.053	-0.1216	3865	0.518	0.785	524.847	0.49	0.423	8.495e-06	FALSE
CKMT1B	15	43593054	+	CKMT1B	protein_coding	8	3.233e-05	1.358	0.75	rs565298	42600994	SNP	0	A/C	1	1	C	0.89	43593054	-992060	0.0008976	743	-3.321	-0.2729	0.082	-0.1216	2086	0.202	0.717	107.851	0.197	0.279	2.414e-05	FALSE
GNG5	1	84498325	-	GNG5	protein_coding	8	0.188	1.585	5.391	rs12042338	84458952	SNP	0	A/G	1	1	G	0.557	84506581	-47629	0.0008978	743	-3.321	-0.1721	0.052	-0.1216	5199	0.512	0.76	493.214	0.487	0.421	7.482e-06	FALSE
DUSP3	17	43766125	-	DUSP3	protein_coding	8	0.462	0.837	3.763	rs2593595	42904228	SNP	0	A/G	1	1	G	0.203	43778977	-874749	0.000898	743	3.321	0.212	0.064	0.122	4077	0.427	0.728	347.436	0.413	0.391	8.19e-06	FALSE
EPB41L2	6	130839347	-	EPB41L2	protein_coding	8	0.993	0.288	97.521	rs113100092	130841221	IN	1	C/CA	1	2	CA	0.096	131063322	-222101	0.0008984	743	-3.321	-0.2899	0.087	-0.1216	5582	0.488	0.734	452.913	0.479	0.418	6.626e-06	FALSE
AC016705.2	15	80344853	-	AC016705.2	lncRNA	8	NA	NA	27.18	rs7162556	80382902	SNP	0	G/A	1	1	A	0.085	80404214	-21312	0.0008986	743	-3.32	-0.3069	0.092	-0.1216	5885	0.57	0.793	701.598	0.574	0.451	6.746e-06	FALSE
CATIP-AS2	2	218326889	-	CATIP-AS2	lncRNA	8	NA	NA	1.297	rs60207386	217772714	DEL	2	AGC/A	3	1	A	0.065	218357966	-585252	0.0008991	743	3.32	0.346	0.104	0.122	3938	0.441	0.773	406.784	0.426	0.396	1.005e-05	FALSE
CEND1	11	787115	-	CEND1	protein_coding	8	0.598	1.029	15.671	rs4963153	791462	SNP	0	G/A	1	1	A	0.487	790113	1349	0.0008992	743	3.32	0.171	0.052	0.122	5939	0.609	0.752	654.113	0.576	0.451	5.285e-06	FALSE
AC003102.1	17	44221401	+	AC003102.1	lncRNA	8	NA	NA	4.705	rs6503467	43690089	SNP	0	C/G	1	1	G	0.464	44221401	-531312	0.0008993	743	-3.32	-0.1714	0.052	-0.1216	4693	0.466	0.744	405.182	0.443	0.404	8.006e-06	FALSE
ENO3	17	4948092	+	ENO3	protein_coding	8	1.572e-19	1.686	1.322	rs532998692	4784742	DEL	4	CAAAA/C	5	1	C	0.47	4948092	-163350	0.0008994	743	3.32	0.171	0.052	0.122	6837	0.622	0.771	791.956	0.625	0.467	5.061e-06	FALSE
BRD8	5	138139766	-	BRD8	protein_coding	8	1.556e-07	0.516	51.71	rs748354923	138012216	IN	1	C/CT	1	2	CT	0.686	138178986	-166770	0.0008997	743	-3.32	-0.1842	0.055	-0.1216	3657	0.302	0.759	233.223	0.304	0.342	1.573e-05	FALSE
KDM4A	1	43650149	+	KDM4A	protein_coding	8	1	0.156	25.206	rs12119626	44378081	SNP	0	C/T	1	1	T	0.056	43650149	727932	0.0008999	743	3.32	0.372	0.112	0.122	4170	0.435	0.884	485.976	0.414	0.392	1.742e-05	FALSE
NEDD4L	18	58044226	+	NEDD4L	protein_coding	8	1	0.198	2.851	rs146854299	57048744	DEL	3	CGAT/C	4	1	C	0.094	58044226	-995482	0.0009003	743	3.32	0.294	0.088	0.122	6280	0.67	0.746	854.43	0.662	0.478	3.874e-06	FALSE
UTP20	12	101280105	+	UTP20	protein_coding	8	3.001e-15	0.463	32.058	rs34136505	101240669	IN	1	C/CA	1	2	CA	0.211	101280105	-39436	0.0009008	743	3.32	0.209	0.063	0.122	4927	0.502	0.816	576.027	0.501	0.426	9.635e-06	FALSE
SMCHD1	18	2655738	+	SMCHD1	protein_coding	8	1	0.153	160.695	rs550712636	2646760	DEL	3	GTTT/G	4	1	G	0.43	2655738	-8978	0.0009009	743	-3.32	-0.1727	0.052	-0.1215	7305	0.733	0.863	1234.05	0.727	0.496	6.047e-06	FALSE
ZNF740	12	53180704	+	ZNF740	protein_coding	8	0.19	0.709	9.762	rs1521341	52767636	SNP	0	C/T	1	1	T	0.872	53180704	-413068	0.0009017	743	3.32	0.256	0.077	0.122	5799	0.523	0.781	540.495	0.502	0.427	8.011e-06	FALSE
TMED4	7	44577894	-	TMED4	protein_coding	8	0.243	0.659	35.508	rs141379002	44737848	SNP	0	G/A	1	1	A	0.057	44582287	155561	0.0009019	743	-3.319	-0.3681	0.111	-0.1215	5242	0.46	0.797	449.869	0.441	0.403	1.076e-05	FALSE
ABHD17C	15	80679684	+	ABHD17C	protein_coding	8	0.958	0.302	14.29	rs4778756	80147571	SNP	0	C/T	1	1	T	0.519	80679684	-532113	0.0009019	743	-3.319	-0.1711	0.052	-0.1215	5371	0.578	0.917	795.711	0.553	0.444	1.284e-05	FALSE
ADAM18	8	39584489	+	ADAM18	protein_coding	8	6.885e-35	1.569	0.668	rs10631964	38798606	IN	8	C/CGTGTGTGT	1	9	CGTGTGTGT	0.264	39584489	-785883	0.000902	743	3.319	0.194	0.058	0.122	5652	0.546	0.693	499.286	0.532	0.437	4.192e-06	FALSE
REEP4	8	22138020	-	REEP4	protein_coding	8	0.028	0.746	1.655	rs76598232	22580801	SNP	0	A/G	1	1	G	0.073	22141951	438850	0.0009022	743	-3.319	-0.3279	0.099	-0.1215	5571	0.639	0.798	844.565	0.632	0.469	5.808e-06	FALSE
FLJ45513	17	49845910	+	FLJ45513	lncRNA	8	NA	NA	0.295	rs62060107	50302540	SNP	0	T/C	1	1	C	0.273	49845910	456630	0.0009023	743	3.319	0.192	0.058	0.122	4966	0.662	0.656	672.385	0.639	0.472	2.181e-06	FALSE
WAC	10	28532493	+	WAC	protein_coding	8	1	0.084	211.066	rs11007392	29026402	SNP	0	C/T	1	1	T	0.065	28532493	493909	0.0009024	743	3.319	0.348	0.105	0.122	7009	0.629	0.821	780.37	0.595	0.458	7.32e-06	FALSE
AC025871.1	8	28447264	+	AC025871.1	lncRNA	6	NA	NA	2.488	rs376258211	28090902	DEL	1	TC/T	2	1	T	0.359	28447264	-356362	0.0009024	743	-3.319	-0.1781	0.054	-0.1215	5147	0.552	0.763	560.374	0.524	0.434	6.735e-06	FALSE
LUC7L3	17	50719565	+	LUC7L3	protein_coding	8	1	0.089	495.995	17:50206660:C:CAA	50206659	IN	2	C/CAA	1	3	CAA	0.233	50719565	-512906	0.0009033	743	-3.319	-0.2022	0.061	-0.1215	4935	0.614	0.862	802.084	0.584	0.454	9.255e-06	FALSE
LINC01703	1	226083590	+	LINC01703	lncRNA	8	NA	NA	2.041	rs151229545	225615659	SNP	0	C/G	1	1	G	0.172	226083590	-467931	0.0009034	743	-3.319	-0.2263	0.068	-0.1215	4922	0.522	0.731	462.367	0.488	0.422	6.311e-06	FALSE
MIGA1	1	77779624	+	MIGA1	protein_coding	8	NA	NA	76.412	rs1565851	77556532	SNP	0	A/G	1	1	G	0.758	77779624	-223092	0.0009036	743	-3.319	-0.1995	0.06	-0.1215	4329	0.423	0.756	349.422	0.399	0.385	1.022e-05	FALSE
PRRT1	6	32148359	-	PRRT1	protein_coding	8	0.298	0.772	4.687	rs206018	32210103	SNP	0	C/G	1	1	G	0.151	32153083	57020	0.0009036	743	-3.319	-0.2389	0.072	-0.1215	23922	0.669	0.638	634.247	0.634	0.47	1.905e-06	FALSE
S100A16	1	153606886	-	S100A16	protein_coding	6	0.001057	1.89	28.574	rs3843257	153092811	SNP	0	A/C	1	1	C	0.21	153613145	-520334	0.0009037	743	-3.319	-0.2098	0.063	-0.1215	4619	0.481	0.564	268.476	0.464	0.413	1.844e-06	FALSE
DEGS1	1	224175756	+	DEGS1	protein_coding	8	0.139	0.779	32.473	rs61837626	223259419	SNP	0	T/G	1	1	G	0.517	224175756	-916337	0.0009038	743	3.319	0.171	0.052	0.122	4533	0.41	0.794	362.909	0.386	0.379	1.312e-05	FALSE
AL590999.1	6	39881804	-	AL590999.1	lncRNA	8	NA	NA	0.411	rs62403595	39973730	SNP	0	T/A	1	1	A	0.129	39900071	73659	0.0009043	743	3.319	0.255	0.077	0.122	5285	0.55	0.746	589.066	0.549	0.443	5.622e-06	FALSE
TRAF3	14	102777476	+	TRAF3	protein_coding	8	0.999	0.224	62.152	rs1208853941	103446710	DEL	11	CTTTTTTTTTTT/C	12	1	C	0.337	102777476	669234	0.0009046	743	-3.319	-0.1808	0.054	-0.1215	4436	0.461	0.772	418.641	0.436	0.401	9.698e-06	FALSE
AL157912.1	14	100052803	-	AL157912.1	lncRNA	8	NA	NA	4.245	rs3918084	99500191	SNP	0	G/A	1	1	A	0.083	100074878	-574687	0.0009046	743	3.319	0.309	0.093	0.122	4702	0.607	0.82	759.173	0.588	0.455	7.482e-06	FALSE
UNC13B	9	35161992	+	UNC13B	protein_coding	8	3.153e-17	0.586	39.295	rs376745957	35632182	IN	1	C/CT	1	2	CT	0.127	35161992	470190	0.0009049	743	-3.319	-0.2571	0.077	-0.1215	4428	0.371	0.812	361.523	0.375	0.375	1.486e-05	FALSE
FCHSD2	11	72836745	-	FCHSD2	protein_coding	8	0.566	0.366	666.886	rs150268132	71973090	SNP	0	G/A	1	1	A	0.088	73142318	-1169228	0.0009054	743	-3.318	-0.3014	0.091	-0.1215	3160	0.383	0.843	384.012	0.373	0.374	1.717e-05	FALSE
AC087855.1	8	34229294	-	AC087855.1	lncRNA	5	NA	NA	0.611	8:33515555:TTCC:T	33515553	DEL	3	TTCC/T	4	1	T	0.117	34248946	-733393	0.0009058	743	3.318	0.266	0.08	0.121	4868	0.448	0.505	184.822	0.433	0.399	1.086e-06	FALSE
AL590062.1	6	27018935	-	AL590062.1	lncRNA	8	NA	NA	1.301	rs34871740	27868997	DEL	1	TA/T	2	1	T	0.208	27020280	848717	0.0009061	743	3.318	0.211	0.063	0.121	5078	0.354	0.642	193.823	0.341	0.358	6.528e-06	FALSE
AC004083.1	8	90198389	-	AC004083.1	lncRNA	8	NA	NA	5.836	rs1440435716	90949146	DEL	2	TTG/T	3	1	T	0.27	90620077	329069	0.0009064	743	3.318	0.192	0.058	0.121	3929	0.281	0.748	197.134	0.279	0.328	1.701e-05	FALSE
TMEM258	11	61768501	-	TMEM258	protein_coding	8	0.00185	1.807	12.873	rs3016181	61032612	SNP	0	T/C	1	1	C	0.843	61792802	-760190	0.0009075	743	-3.318	-0.2346	0.071	-0.1215	4119	0.481	0.805	487.914	0.461	0.412	1.05e-05	FALSE
C17orf53	17	44141906	+	C17orf53	protein_coding	8	4.447e-11	1.054	0.482	rs72822657	44078040	SNP	0	G/A	1	1	A	0.411	44141906	-63866	0.0009076	743	-3.318	-0.1736	0.052	-0.1215	4682	0.467	0.697	356.09	0.441	0.403	6.137e-06	FALSE
ERH	14	69380128	-	ERH	protein_coding	8	0.888	0.421	21.372	14:68862798:G:GAA	68862793	IN	2	G/GAA	1	3	GAA	0.063	69398299	-535506	0.000908	743	3.318	0.353	0.106	0.121	5779	0.578	0.788	688.35	0.575	0.451	6.595e-06	FALSE
AL031985.4	1	40436199	-	AL031985.4	lncRNA	8	NA	NA	2.84	rs112044237	40867438	SNP	0	C/T	1	1	T	0.124	40450039	417399	0.000908	743	-3.318	-0.2594	0.078	-0.1215	5459	0.566	0.751	619.99	0.563	0.447	5.537e-06	FALSE
DARS-AS1	2	135985176	+	DARS-AS1	lncRNA	8	NA	NA	1.141	rs2082118	136890987	SNP	0	T/G	1	1	G	0.315	135985176	905811	0.000908	743	-3.318	-0.1839	0.055	-0.1215	3820	0.291	0.682	168.11	0.288	0.333	1.129e-05	FALSE
AC124016.2	4	82344876	-	AC124016.2	lncRNA	8	NA	NA	1.705	rs1039667	82588316	SNP	0	G/A	1	1	A	0.657	82346842	241474	0.0009081	743	-3.318	-0.18	0.054	-0.1215	5616	0.494	0.787	519.541	0.489	0.422	8.729e-06	FALSE
CHEK1	11	125625665	+	CHEK1	protein_coding	8	3.14e-08	0.931	2.242	rs11219845	124940756	SNP	0	A/G	1	1	G	0.182	125625665	-684909	0.0009086	743	3.317	0.221	0.067	0.121	5878	0.609	0.751	678.83	0.591	0.456	5.075e-06	FALSE
AC114737.1	7	76972679	-	AC114737.1	lncRNA	8	NA	NA	0.947	rs12112481	76925450	SNP	0	C/T	1	1	T	0.136	76976961	-51511	0.0009086	743	3.317	0.249	0.075	0.121	5594	0.421	0.713	333.079	0.414	0.392	7.53e-06	FALSE
U2SURP	3	142964497	+	U2SURP	protein_coding	8	1	0.077	171.255	rs4839597	143218903	SNP	0	G/T	1	1	T	0.197	142964497	254406	0.000909	743	3.317	0.215	0.065	0.121	5012	0.446	0.845	509.065	0.451	0.408	1.316e-05	FALSE
KCTD4	13	45192853	-	KCTD4	protein_coding	6	0.003138	1.21	5.209	rs9567624	46112162	SNP	0	C/T	1	1	T	0.124	45194717	917445	0.0009092	743	3.317	0.259	0.078	0.121	4405	0.484	0.821	546.186	0.485	0.421	1.047e-05	FALSE
AC008945.1	5	42806394	+	AC008945.1	lncRNA	5	NA	NA	0.563	rs368501148	42032057	DEL	2	CTG/C	3	1	C	0.438	42806394	-774337	0.0009092	743	-3.317	-0.1722	0.052	-0.1215	4117	0.307	0.675	167.322	0.292	0.336	1.056e-05	FALSE
ZSCAN25	7	99616946	+	ZSCAN25	protein_coding	8	0.0001926	0.745	10.481	rs4729532	99381132	SNP	0	A/G	1	1	G	0.102	99616946	-235814	0.0009092	743	-3.317	-0.2827	0.085	-0.1215	3509	0.339	0.765	267.762	0.332	0.354	1.436e-05	FALSE
LRRC63	13	46211943	+	LRRC63	protein_coding	8	2.831e-05	0.952	2.443	rs750723675	45324792	DEL	1	CT/C	2	1	C	0.147	46211943	-887151	0.0009092	743	-3.317	-0.2414	0.073	-0.1215	5139	0.512	0.772	521.061	0.499	0.426	7.759e-06	FALSE
MRVI1-AS1	11	10541258	+	MRVI1-AS1	lncRNA	8	NA	NA	1.449	rs7102739	10555268	SNP	0	C/A	1	1	A	0.894	10541258	14010	0.0009094	743	3.317	0.278	0.084	0.121	6869	0.663	0.74	778.631	0.639	0.472	4.056e-06	FALSE
UBQLN1	9	83659968	-	UBQLN1	protein_coding	8	0.999	0.221	54.623	rs3860919	83429623	SNP	0	C/T	1	1	T	0.822	83707958	-278335	0.0009094	743	-3.317	-0.2235	0.067	-0.1214	5763	0.554	0.806	653.43	0.549	0.443	7.915e-06	FALSE
AL590006.1	6	128027886	+	AL590006.1	lncRNA	8	NA	NA	3.092	rs201065371	127097613	DEL	4	AAAAT/A	5	1	A	0.248	128027886	-930273	0.0009095	743	3.317	0.198	0.06	0.121	3704	0.372	0.723	271.263	0.36	0.368	1.006e-05	FALSE
CRHBP	5	76953045	+	CRHBP	protein_coding	7	0.215	0.582	0.856	rs6863201	76984255	SNP	0	A/G	1	1	G	0.253	76953045	31210	0.0009096	743	-3.317	-0.1965	0.059	-0.1214	5815	0.672	0.747	772.814	0.633	0.47	4.303e-06	FALSE
SLC9A2	2	102619553	+	SLC9A2	protein_coding	8	0.002425	0.507	0.951	rs72831732	102975669	SNP	0	G/A	1	1	A	0.116	102619553	356116	0.0009098	743	3.317	0.266	0.08	0.121	4319	0.407	0.718	314.119	0.397	0.385	8.386e-06	FALSE
FLRT1	11	64103188	+	FLRT1	protein_coding	8	0.357	0.587	17.382	rs199522917	64222240	DEL	4	CAAAT/C	5	1	C	0.34	64103188	119052	0.0009098	743	-3.317	-0.1803	0.054	-0.1214	3674	0.383	0.751	302.495	0.368	0.372	1.138e-05	FALSE
GREM2	1	240489573	-	GREM2	protein_coding	7	0.032	1.268	0.276	rs71571813	240013260	IN	1	T/TA	1	2	TA	0.157	240612155	-598895	0.0009099	743	-3.317	-0.2349	0.071	-0.1214	6528	0.738	0.728	956.147	0.708	0.491	2.978e-06	FALSE
AC023906.5	15	52056675	-	AC023906.5	lncRNA	8	NA	NA	1.016	rs11636403	51256547	SNP	0	C/T	1	1	T	0.468	52100523	-843976	0.0009099	743	-3.317	-0.1712	0.052	-0.1214	4591	0.43	0.776	380.14	0.41	0.39	1.097e-05	FALSE
AC112512.1	3	47601715	-	AC112512.1	lncRNA	7	NA	NA	0.468	rs6442126	48484583	SNP	0	A/T	1	1	T	0.346	47604677	879906	0.00091	743	-3.317	-0.1796	0.054	-0.1214	2452	0.282	0.674	138.357	0.26	0.318	1.275e-05	FALSE
MXD1	2	69897688	+	MXD1	protein_coding	8	0.232	0.669	36.109	rs144165555	69003082	DEL	10	AAAAATAAAAT/A	11	1	A	0.469	69897688	-894606	0.0009105	743	-3.317	-0.1712	0.052	-0.1214	4807	0.427	0.83	434.007	0.415	0.392	1.397e-05	FALSE
LGALS9	17	27629798	+	LGALS9	protein_coding	8	6.548e-06	0.989	5.809	rs2304886	27645285	SNP	0	C/T	1	1	T	0.219	27629798	15487	0.0009105	743	3.317	0.207	0.062	0.121	3156	0.351	0.766	259.673	0.325	0.351	1.492e-05	FALSE
MDN1	6	89642498	-	MDN1	protein_coding	8	2.158e-08	0.316	74.487	rs71027918	90009149	DEL	9	TTTAAAACAC/T	10	1	T	0.188	89819794	189355	0.0009109	743	-3.317	-0.2184	0.066	-0.1214	4993	0.513	0.834	590.673	0.503	0.427	1.054e-05	FALSE
RPH3A	12	112570380	+	RPH3A	protein_coding	8	0.001661	0.474	11.339	rs752092033	112517812	DEL	4	TAAAA/T	5	1	T	0.073	112570380	-52568	0.0009115	743	3.317	0.328	0.099	0.121	3380	0.326	0.782	286.925	0.338	0.357	1.519e-05	FALSE
CRHR1	17	45784280	+	CRHR1	protein_coding	8	3.786e-05	0.714	1.534	rs11079728	46012830	SNP	0	T/C	1	1	C	0.059	45784280	228550	0.0009117	743	-3.316	-0.3618	0.109	-0.1214	7206	0.352	0.725	237.758	0.33	0.354	1.171e-05	FALSE
DPM2	9	127935099	-	DPM2	protein_coding	8	0.318	1.124	11.445	rs10987637	127406047	SNP	0	C/T	1	1	T	0.369	127938484	-532437	0.0009118	743	3.316	0.177	0.053	0.121	3132	0.383	0.754	302.437	0.367	0.371	1.168e-05	FALSE
ADNP2	18	80109262	+	ADNP2	protein_coding	8	0.696	0.392	27.356	rs75298862	79393995	SNP	0	C/G	1	1	G	0.087	80109262	-715267	0.0009118	743	-3.316	-0.3023	0.091	-0.1214	3776	0.395	0.802	356.243	0.379	0.377	1.411e-05	FALSE
RSPH14	22	23059415	-	RSPH14	protein_coding	8	NA	NA	0.558	rs1282251248	23740756	DEL	1	CA/C	2	1	C	0.078	23145021	595735	0.0009121	743	3.316	0.318	0.096	0.121	4905	0.515	0.728	461.318	0.492	0.423	6.198e-06	FALSE
GPM6A	4	175632934	-	GPM6A	protein_coding	8	0.99	0.218	1467.56	rs2643988	175746767	SNP	0	C/T	1	1	T	0.937	176002664	-255897	0.0009122	743	-3.316	-0.3526	0.106	-0.1214	5794	0.519	0.843	628.564	0.518	0.432	1.048e-05	FALSE
NAALADL2-AS3	3	175079307	-	NAALADL2-AS3	lncRNA	4	NA	NA	0.815	rs6783143	174406374	SNP	0	T/C	1	1	C	0.539	175115242	-708868	0.0009127	743	3.316	0.171	0.052	0.121	6322	0.543	0.752	586.797	0.548	0.442	5.894e-06	FALSE
SH2D3C	9	127738317	-	SH2D3C	protein_coding	8	0.0003508	0.586	0.833	rs59403833	127888806	IN	4	A/AAAAC	1	5	AAAAC	0.672	127778710	110096	0.0009132	743	-3.316	-0.1818	0.055	-0.1214	3245	0.447	0.669	310.772	0.427	0.397	5.375e-06	FALSE
SLC33A1	3	155821024	-	SLC33A1	protein_coding	8	9.89e-05	0.807	23.582	rs772032564	156556990	IN	1	C/CA	1	2	CA	0.135	155854456	702534	0.0009142	743	-3.316	-0.2502	0.075	-0.1214	4314	0.41	0.834	396.753	0.389	0.381	1.576e-05	FALSE
UNC5D	8	35235475	+	UNC5D	protein_coding	8	0.929	0.33	50.492	rs770971604	35737252	IN	2	C/CTG	1	3	CTG	0.109	35235475	501777	0.0009146	743	-3.316	-0.274	0.083	-0.1214	3313	0.299	0.753	215.166	0.294	0.337	1.626e-05	FALSE
ZNF121	19	9560353	-	ZNF121	protein_coding	8	0.392	1.725	20.335	rs34561079	10304972	SNP	0	G/A	1	1	A	0.118	9584533	720439	0.0009147	743	3.316	0.264	0.08	0.121	6880	0.642	0.804	819.92	0.624	0.466	6.234e-06	FALSE
LINC02024	3	117678693	-	LINC02024	lncRNA	6	NA	NA	8.663	rs693456	117017146	SNP	0	T/C	1	1	C	0.708	117691005	-673859	0.000915	743	-3.315	-0.1878	0.057	-0.1214	5375	0.54	0.785	557.628	0.514	0.431	7.97e-06	FALSE
MIR210HG	11	565660	-	MIR210HG	lncRNA	8	NA	NA	1.244	rs71022974	787828	DEL	1	TG/T	2	1	T	0.681	568457	219371	0.0009153	743	3.315	0.183	0.055	0.121	4837	0.547	0.775	610.057	0.547	0.442	6.808e-06	FALSE
AC005034.6	2	75710782	+	AC005034.6	lncRNA	8	NA	NA	2.398	rs116556966	76437833	SNP	0	T/G	1	1	G	0.053	75710782	727051	0.0009154	743	3.315	0.381	0.115	0.121	6282	0.59	0.801	709.066	0.58	0.453	7.025e-06	FALSE
ST6GALNAC5	1	76867480	+	ST6GALNAC5	protein_coding	8	0.17	0.612	0.844	rs555497582	75885057	SNP	0	G/A	1	1	A	0.116	76867480	-982423	0.0009155	743	3.315	0.266	0.08	0.121	4965	0.528	0.77	553.805	0.521	0.433	7.188e-06	FALSE
AC097382.3	4	6985926	-	AC097382.3	lncRNA	8	NA	NA	2.8	rs56313511	7093601	SNP	0	C/T	1	1	T	0.083	6987036	106565	0.0009156	743	3.315	0.31	0.093	0.121	7962	0.829	0.776	1541.74	0.829	0.528	2.71e-06	FALSE
AC006064.4	12	6537794	-	AC006064.4	lncRNA	8	NA	NA	0.489	rs10591778	6793968	DEL	2	CTA/C	3	1	C	0.205	6538370	255598	0.0009156	743	-3.315	-0.2116	0.064	-0.1214	5387	0.639	0.746	716.598	0.612	0.463	4.621e-06	FALSE
RPRM	2	153477338	-	RPRM	protein_coding	6	0.149	1.735	9.433	rs12473948	154145074	SNP	0	A/C	1	1	C	0.152	153478762	666312	0.0009156	743	3.315	0.238	0.072	0.121	5766	0.489	0.841	534.403	0.47	0.415	1.218e-05	FALSE
MLLT6	17	38705273	+	MLLT6	protein_coding	8	1	0.182	56.748	rs1305394978	38953125	IN	2	C/CCA	1	3	CCA	0.092	38705273	247852	0.0009157	743	-3.315	-0.2951	0.089	-0.1214	2588	0.331	0.744	252.406	0.333	0.355	1.293e-05	FALSE
AP001033.3	18	9335269	+	AP001033.3	lncRNA	7	NA	NA	0.52	18:8855728:C:CAAA	8855725	IN	3	C/CAAA	1	4	CAAA	0.069	9335269	-479544	0.0009158	743	3.315	0.338	0.102	0.121	6958	0.767	0.807	1297.2	0.769	0.509	4.02e-06	FALSE
SLC35A4	5	140564828	+	SLC35A4	protein_coding	8	8.868e-05	1.45	9.265	rs6580190	139665418	SNP	0	T/C	1	1	C	0.888	140564828	-899410	0.0009158	743	3.315	0.271	0.082	0.121	3628	0.356	0.847	337.159	0.341	0.358	2.016e-05	FALSE
AL365258.1	1	197757319	+	AL365258.1	lncRNA	7	NA	NA	0.489	rs141478043	196868853	SNP	0	G/A	1	1	A	0.055	197757319	-888466	0.000917	743	3.315	0.374	0.113	0.121	3995	0.343	0.719	236.977	0.334	0.355	1.121e-05	FALSE
HOXB3	17	48548870	-	HOXB3	protein_coding	4	0.892	0.409	0.092	rs2671683	49489049	SNP	0	C/T	1	1	T	0.083	48604912	884137	0.000917	743	-3.315	-0.3087	0.093	-0.1214	5304	0.504	0.759	475.639	0.483	0.42	7.731e-06	FALSE
ECM1	1	150508062	+	ECM1	protein_coding	8	4.663e-14	1.126	1.653	rs35550545	151027707	SNP	0	G/A	1	1	A	0.104	150508062	519645	0.0009171	743	3.315	0.279	0.084	0.121	3554	0.337	0.614	160.33	0.325	0.352	5.823e-06	FALSE
HSF4	16	67164681	+	HSF4	protein_coding	8	1.063e-09	1.108	4.906	rs8058656	66430776	SNP	0	G/A	1	1	A	0.146	67164681	-733905	0.0009171	743	3.315	0.242	0.073	0.121	1980	0.294	0.802	237.785	0.288	0.333	2.11e-05	FALSE
CFAP43	10	104129888	-	CFAP43	protein_coding	8	NA	NA	2.085	rs1458929980	104038231	DEL	2	TAC/T	3	1	T	0.055	104232362	-194131	0.0009174	743	3.315	0.374	0.113	0.121	4301	0.457	0.724	340.006	0.415	0.392	8.106e-06	FALSE
MAPK8IP3	16	1706183	+	MAPK8IP3	protein_coding	8	1	0.15	68.099	rs112546697	883188	SNP	0	G/A	1	1	A	0.124	1706183	-822995	0.0009175	743	3.315	0.259	0.078	0.121	6052	0.593	0.798	705.826	0.58	0.453	6.935e-06	FALSE
MEGF9	9	120600811	-	MEGF9	protein_coding	8	0.988	0.267	99.721	rs10818456	120447198	SNP	0	C/T	1	1	T	0.073	120714470	-267272	0.0009176	743	3.315	0.329	0.099	0.121	3646	0.353	0.793	305.238	0.347	0.362	1.551e-05	FALSE
TMEM132D	12	129071725	-	TMEM132D	protein_coding	8	0.999	0.232	733.268	rs10773563	128677911	SNP	0	G/A	1	1	A	0.46	129904025	-1226114	0.0009176	743	3.315	0.171	0.052	0.121	7655	0.792	0.83	1377.33	0.78	0.513	4.403e-06	FALSE
MRPL41	9	137551879	+	MRPL41	protein_coding	8	0.555	1.171	7.148	rs12376605	136624266	SNP	0	A/G	1	1	G	0.236	137551879	-927613	0.0009177	743	3.315	0.201	0.061	0.121	3251	0.481	0.843	505.43	0.453	0.409	1.305e-05	FALSE
AC005759.1	19	18204730	+	AC005759.1	lncRNA	8	NA	NA	0.854	rs7249477	17662953	SNP	0	C/G	1	1	G	0.169	18204730	-541777	0.0009179	743	-3.315	-0.2278	0.069	-0.1214	6329	0.721	0.758	948.535	0.694	0.487	3.836e-06	FALSE
STX1B	16	30989256	-	STX1B	protein_coding	8	0.988	0.268	5.4	rs140307187	30433846	IN	4	T/TCAAA	1	5	TCAAA	0.264	31010638	-576792	0.0009181	743	-3.314	-0.1937	0.058	-0.1214	2847	0.276	0.753	196.281	0.277	0.327	1.777e-05	FALSE
KCP	7	128862451	-	KCP	protein_coding	8	NA	NA	0.737	rs113147833	128784488	IN	4	T/TCAAA	1	5	TCAAA	0.071	128910719	-126231	0.0009186	743	3.314	0.333	0.1	0.121	5286	0.613	0.644	515.357	0.577	0.451	2.509e-06	FALSE
PMPCA	9	136410641	+	PMPCA	protein_coding	8	3.437e-11	1.07	10.689	rs10858106	135440578	SNP	0	G/A	1	1	A	0.76	136410641	-970063	0.0009186	743	-3.314	-0.2	0.06	-0.1213	5407	0.637	0.908	976.195	0.634	0.47	9.92e-06	FALSE
LINC01563	17	21075362	+	LINC01563	lncRNA	8	NA	NA	25.87	rs9895724	21337973	SNP	0	A/G	1	1	G	0.26	21075362	262611	0.0009189	743	3.314	0.195	0.059	0.121	2887	0.278	0.83	238.54	0.274	0.326	2.544e-05	FALSE
ARHGAP5	14	32076114	+	ARHGAP5	protein_coding	8	0.999	0.263	127.264	rs17483942	31787505	SNP	0	A/G	1	1	G	0.416	32076114	-288609	0.0009192	743	-3.314	-0.1732	0.052	-0.1213	5493	0.569	0.785	659	0.566	0.448	6.769e-06	FALSE
AP006333.1	11	64118272	-	AP006333.1	lncRNA	6	NA	NA	0.554	rs11231390	63169058	SNP	0	A/G	1	1	G	0.125	64119210	-950152	0.0009195	743	-3.314	-0.2579	0.078	-0.1213	3583	0.373	0.762	316.872	0.375	0.375	1.186e-05	FALSE
RGPD4	2	107826937	+	RGPD4	protein_coding	8	8.529e-62	1.902	0.468	rs765062460	107211569	IN	1	G/GA	1	2	GA	0.138	107826937	-615368	0.0009196	743	3.314	0.247	0.075	0.121	4774	0.424	0.682	293.866	0.407	0.389	6.465e-06	FALSE
C9orf50	9	129612225	-	C9orf50	protein_coding	8	1.858e-08	1.375	4.072	rs11312259	129582363	DEL	1	GA/G	2	1	G	0.581	129620776	-38413	0.0009197	743	3.314	0.173	0.052	0.121	5350	0.662	0.819	880.927	0.642	0.473	6.414e-06	FALSE
AC073842.2	7	100115214	-	AC073842.2	lncRNA	8	NA	NA	1.977	rs536435824	100297368	IN	2	G/GTA	1	3	GTA	0.063	100127139	170229	0.0009197	743	-3.314	-0.3523	0.106	-0.1213	3590	0.352	0.751	268.994	0.343	0.36	1.285e-05	FALSE
ZBTB10	8	80485619	+	ZBTB10	protein_coding	8	0.991	0.289	26.302	rs7008130	81349311	SNP	0	C/G	1	1	G	0.69	80485619	863692	0.0009197	743	3.314	0.185	0.056	0.121	4360	0.457	0.833	470.515	0.438	0.401	1.321e-05	FALSE
Z69666.1	16	125737	+	Z69666.1	lncRNA	8	NA	NA	0.747	rs67489045	749174	DEL	1	AT/A	2	1	A	0.142	125737	623437	0.00092	743	-3.314	-0.2445	0.074	-0.1213	3434	0.46	0.677	359.128	0.459	0.411	5.053e-06	FALSE
CYB561	17	63432304	-	CYB561	protein_coding	8	0.611	0.543	0.514	rs4387652	63142594	SNP	0	G/A	1	1	A	0.536	63446354	-303760	0.0009201	743	-3.314	-0.1711	0.052	-0.1213	3191	0.375	0.714	247.482	0.348	0.362	1.026e-05	FALSE
LAMB3	1	209614870	-	LAMB3	protein_coding	8	2.314e-15	0.738	0.468	rs143027022	210602720	IN	1	T/TG	1	2	TG	0.063	209652425	950295	0.0009203	743	-3.314	-0.3506	0.106	-0.1213	5270	0.581	0.719	596.933	0.574	0.451	4.45e-06	FALSE
MRPS15	1	36455718	-	MRPS15	protein_coding	8	5.004e-10	1.425	5.192	rs503154	36960792	SNP	0	T/C	1	1	C	0.671	36464384	496408	0.0009208	743	-3.314	-0.1816	0.055	-0.1213	3506	0.395	0.815	359.471	0.376	0.376	1.53e-05	FALSE
DUSP28	2	240560054	+	DUSP28	protein_coding	8	0.18	1.618	2.217	rs60580278	240516047	SNP	0	A/G	1	1	G	0.178	240560054	-44007	0.0009208	743	-3.314	-0.2233	0.067	-0.1213	6983	0.666	0.815	936.96	0.664	0.479	5.872e-06	FALSE
AC016957.2	12	32000375	+	AC016957.2	lncRNA	8	NA	NA	0.62	rs76480705	31529325	SNP	0	C/T	1	1	T	0.053	32000375	-471050	0.0009209	743	3.314	0.38	0.115	0.121	8476	0.618	0.752	706.674	0.607	0.462	4.907e-06	FALSE
CISD1	10	58269162	+	CISD1	protein_coding	8	0.022	1.445	26.739	rs59246106	58139554	SNP	0	T/G	1	1	G	0.291	58269162	-129608	0.0009215	743	3.313	0.188	0.057	0.121	5712	0.404	0.781	336.411	0.379	0.377	1.281e-05	FALSE
OIP5	15	41309273	-	OIP5	protein_coding	8	1.465e-07	1.756	4.102	rs11356164	40963806	DEL	1	GC/G	2	1	G	0.932	41332591	-368785	0.0009216	743	3.313	0.339	0.102	0.121	4774	0.433	0.751	358.358	0.413	0.391	9.638e-06	FALSE
KIAA0408	6	127438406	-	KIAA0408	protein_coding	8	4.874e-07	0.801	26.744	rs759976402	128435046	DEL	8	CAGGAAGGA/C	9	1	C	0.065	127459389	975657	0.0009219	743	-3.313	-0.3471	0.105	-0.1213	3188	0.286	0.808	240.959	0.288	0.333	2.181e-05	FALSE
OMA1	1	58415384	-	OMA1	protein_coding	8	1.224e-11	1.132	14.107	rs71642145	57953378	SNP	0	G/C	1	1	C	0.081	58546802	-593424	0.0009221	743	3.313	0.312	0.094	0.121	5328	0.519	0.807	551.586	0.5	0.426	9.462e-06	FALSE
SOS1-IT1	2	38992279	-	SOS1-IT1	lncRNA	8	NA	NA	0.911	rs371664666	38173331	IN	1	C/CA	1	2	CA	0.487	38993857	-820526	0.0009221	743	-3.313	-0.1707	0.052	-0.1213	4518	0.473	0.697	385.755	0.465	0.413	5.658e-06	FALSE
SEPTIN3	22	41969475	+	SEPTIN3	protein_coding	8	NA	NA	8.788	rs535097456	42704879	DEL	2	CGG/C	3	1	C	0.409	41969475	735404	0.0009222	743	3.313	0.174	0.052	0.121	5088	0.364	0.733	266.317	0.353	0.364	1.116e-05	FALSE
PAFAH1B2	11	117144284	+	PAFAH1B2	protein_coding	8	0.934	0.364	21.141	rs12574090	116342343	SNP	0	G/A	1	1	A	0.193	117144284	-801941	0.0009231	743	3.313	0.216	0.065	0.121	6149	0.675	0.809	922.033	0.663	0.478	5.738e-06	FALSE
AC104134.1	2	88538720	+	AC104134.1	lncRNA	8	NA	NA	1.014	rs527244953	88652751	DEL	5	TCAAAC/T	6	1	T	0.221	88538720	114031	0.0009232	743	-3.313	-0.2055	0.062	-0.1213	1966	0.211	0.756	140.663	0.219	0.293	2.556e-05	FALSE
ZBTB8B	1	32465072	+	ZBTB8B	protein_coding	8	0.00125	0.898	56.377	rs759529362	33457913	IN	1	C/CT	1	2	CT	0.149	32465072	992841	0.0009235	743	3.313	0.239	0.072	0.121	3042	0.335	0.82	300.592	0.33	0.354	1.892e-05	FALSE
ZNF419	19	57487711	+	ZNF419	protein_coding	8	0.005329	1.479	7.919	rs201375077	58425451	DEL	4	TCTTC/T	5	1	T	0.083	57487711	937740	0.0009236	743	3.313	0.31	0.093	0.121	6533	0.614	0.845	797.27	0.597	0.458	8.412e-06	FALSE
AC107980.1	15	29373602	-	AC107980.1	lncRNA	5	NA	NA	1.39	rs75589182	29442436	SNP	0	C/T	1	1	T	0.126	29376956	65480	0.0009237	743	-3.313	-0.2572	0.078	-0.1213	3005	0.36	0.831	369.276	0.375	0.375	1.658e-05	FALSE
HSDL1	16	84122141	-	HSDL1	protein_coding	8	0.003411	0.915	20.78	rs907044	84032115	SNP	0	G/A	1	1	A	0.221	84145192	-113077	0.0009237	743	-3.313	-0.2057	0.062	-0.1213	9966	0.88	0.863	2062.49	0.882	0.543	3.63e-06	FALSE
AC114316.1	5	92082597	+	AC114316.1	lncRNA	8	NA	NA	12.069	rs36168503	92342450	SNP	0	A/G	1	1	G	0.389	92082597	259853	0.0009245	743	3.313	0.175	0.053	0.121	3537	0.347	0.783	308.077	0.357	0.366	1.424e-05	FALSE
AL035401.1	6	22744395	-	AL035401.1	lncRNA	8	NA	NA	0.954	rs70999770	23373268	IN	1	C/CA	1	2	CA	0.213	23031780	341488	0.0009247	743	3.312	0.208	0.063	0.121	6811	0.68	0.794	911.085	0.667	0.48	5.214e-06	FALSE
NGLY1	3	25718944	-	NGLY1	protein_coding	8	1.512e-13	0.95	66.751	rs1437012855	25963171	DEL	1	CT/C	2	1	C	0.789	25790039	173132	0.0009254	743	3.312	0.209	0.063	0.121	5638	0.523	0.782	529.424	0.503	0.427	8.236e-06	FALSE
ADAM11	17	44758988	+	ADAM11	protein_coding	8	1.039e-05	0.531	0.702	rs118117997	44300972	SNP	0	A/C	1	1	C	0.072	44758988	-458016	0.0009255	743	-3.312	-0.33	0.1	-0.1213	5204	0.49	0.689	383.903	0.47	0.415	5.278e-06	FALSE
ZNF385D-AS1	3	21542789	+	ZNF385D-AS1	lncRNA	6	NA	NA	2.484	rs113805613	20592630	SNP	0	G/A	1	1	A	0.164	21542789	-950159	0.0009255	743	3.312	0.23	0.07	0.121	7979	0.674	0.762	843.045	0.658	0.477	4.454e-06	FALSE
TMEM184B	22	38219291	-	TMEM184B	protein_coding	8	0.373	0.514	58.212	rs1491198872	39172790	IN	3	C/CTTT	1	4	CTTT	0.065	38273010	899780	0.0009257	743	3.312	0.347	0.105	0.121	4919	0.52	0.845	581.454	0.497	0.425	1.147e-05	FALSE
FANCM	14	45135930	+	FANCM	protein_coding	8	2.354e-15	0.593	11.058	rs34716139	44421236	DEL	1	TA/T	2	1	T	0.341	45135930	-714694	0.0009258	743	-3.312	-0.18	0.054	-0.1213	4326	0.407	0.813	344.792	0.368	0.372	1.571e-05	FALSE
RHOJ	14	63204114	+	RHOJ	protein_coding	8	0.006401	1.019	45.974	rs28715517	63184794	SNP	0	C/G	1	1	G	0.344	63204114	-19320	0.0009262	743	-3.312	-0.1796	0.054	-0.1213	5123	0.46	0.756	386.668	0.431	0.398	9.271e-06	FALSE
ELF2	4	139028112	-	ELF2	protein_coding	8	0.995	0.258	179.762	rs11737158	139633676	SNP	0	G/T	1	1	T	0.424	139177218	456458	0.0009268	743	-3.312	-0.1726	0.052	-0.1213	5478	0.573	0.835	691.274	0.557	0.445	9.08e-06	FALSE
DGKQ	4	958887	-	DGKQ	protein_coding	8	1.76e-09	0.703	5.01	rs6822755	1504410	SNP	0	C/T	1	1	T	0.712	986895	517515	0.0009268	743	-3.312	-0.1883	0.057	-0.1213	4955	0.455	0.804	446.388	0.442	0.403	1.144e-05	FALSE
AC005280.1	14	73462362	+	AC005280.1	lncRNA	6	NA	NA	0.708	rs214283	73126798	SNP	0	A/G	1	1	G	0.913	73462362	-335564	0.0009269	743	-3.312	-0.3019	0.091	-0.1213	6170	0.554	0.66	457.208	0.536	0.439	3.333e-06	FALSE
AC084018.1	12	121797511	+	AC084018.1	lncRNA	7	NA	NA	0.357	rs1169809	121250223	SNP	0	G/A	1	1	A	0.299	121797511	-547288	0.0009269	743	3.312	0.186	0.056	0.121	5393	0.492	0.67	380.062	0.48	0.419	4.444e-06	FALSE
TMEM134	11	67461710	-	TMEM134	protein_coding	8	2.037e-10	1.877	14.093	rs113161709	67733291	SNP	0	T/C	1	1	C	0.223	67469272	264019	0.0009271	743	3.312	0.205	0.062	0.121	3828	0.4	0.771	326.25	0.379	0.377	1.235e-05	FALSE
B4GALNT3	12	459939	+	B4GALNT3	protein_coding	8	6.79e-15	0.775	2.266	rs73037185	696030	SNP	0	C/T	1	1	T	0.071	459939	236091	0.0009272	743	3.312	0.333	0.1	0.121	3961	0.539	0.706	483.659	0.523	0.434	4.864e-06	FALSE
AL157400.4	10	89694295	-	AL157400.4	lncRNA	7	NA	NA	0.349	rs200777645	89272070	IN	1	T/TA	1	2	TA	0.1	89697928	-425858	0.0009272	743	3.312	0.285	0.086	0.121	5979	0.559	0.72	505.582	0.527	0.435	5.264e-06	FALSE
ICE1	5	5420664	+	ICE1	protein_coding	8	NA	NA	55.359	rs397882637	6224300	IN	2	A/AAT	1	3	AAT	0.221	5420664	803636	0.0009273	743	3.312	0.205	0.062	0.121	6012	0.632	0.912	948.213	0.626	0.467	1.046e-05	FALSE
AL359475.1	6	40501631	-	AL359475.1	lncRNA	3	NA	NA	0.477	rs10947973	41478855	SNP	0	G/A	1	1	A	0.079	40502393	976462	0.0009281	743	3.311	0.317	0.096	0.121	4997	0.529	0.707	491.812	0.527	0.435	4.862e-06	FALSE
R3HDM1	2	135531455	+	R3HDM1	protein_coding	8	0.861	0.328	224.08	rs756134963	135659071	IN	10	G/GTGTGTGTGTA	1	11	GTGTGTGTGTA	0.071	135531455	127616	0.0009281	743	3.311	0.331	0.1	0.121	3276	0.218	0.818	152.163	0.202	0.282	3.678e-05	FALSE
ZNF687-AS1	1	151279678	-	ZNF687-AS1	lncRNA	8	NA	NA	0.164	rs11204881	151757893	SNP	0	G/A	1	1	A	0.369	151281950	475943	0.0009283	743	-3.311	-0.1767	0.053	-0.1212	4424	0.463	0.573	232.536	0.432	0.399	2.407e-06	FALSE
ZNF101	19	19668796	+	ZNF101	protein_coding	8	0.772	0.612	4.152	rs12978668	19701028	SNP	0	T/C	1	1	C	0.342	19668796	32232	0.0009284	743	3.311	0.18	0.054	0.121	5605	0.46	0.772	410.88	0.438	0.401	9.879e-06	FALSE
HEXA-AS1	15	72376113	+	HEXA-AS1	lncRNA	8	NA	NA	0.441	rs1468484570	73305242	IN	1	T/TA	1	2	TA	0.065	72376113	929129	0.0009286	743	-3.311	-0.3452	0.104	-0.1212	3480	0.409	0.707	316.072	0.411	0.39	7.534e-06	FALSE
RANBP2	2	108719482	+	RANBP2	protein_coding	8	1	0.142	47.544	rs777993342	107851644	SNP	0	C/G	1	1	G	0.061	108719482	-867838	0.0009288	729	-3.311	-0.3595	0.109	-0.1224	4764	0.441	0.819	438.666	0.429	0.398	1.283e-05	FALSE
PCDHGA6	5	141373914	+	PCDHGA6	protein_coding	8	8.278e-15	1.208	7.79	rs246720	141141986	SNP	0	T/A	1	1	A	0.205	141373914	-231928	0.0009291	743	-3.311	-0.2111	0.064	-0.1212	4764	0.51	0.8	515.155	0.486	0.421	9.625e-06	FALSE
TUBGCP3	13	112485011	-	TUBGCP3	protein_coding	8	0.455	0.354	64.533	rs9550150	111921566	SNP	0	T/C	1	1	C	0.682	112588205	-666639	0.0009291	743	3.311	0.183	0.055	0.121	5146	0.634	0.802	785.648	0.616	0.464	6.408e-06	FALSE
AL512288.1	1	27938875	-	AL512288.1	lncRNA	8	NA	NA	0.339	rs528009990	28870232	DEL	1	CT/C	2	1	C	0.054	27960193	910039	0.0009293	743	3.311	0.378	0.114	0.121	3278	0.425	0.669	295.265	0.419	0.394	5.649e-06	FALSE
PINK1	1	20633458	+	PINK1	protein_coding	8	1.875e-10	1.136	3.966	rs11573155	19979930	SNP	0	G/A	1	1	A	0.066	20633458	-653528	0.00093	743	3.311	0.344	0.104	0.121	5781	0.661	0.745	754.544	0.634	0.47	4.342e-06	FALSE
AC090625.2	11	35419057	+	AC090625.2	lncRNA	2	NA	NA	1.671	rs7111826	36154708	SNP	0	C/T	1	1	T	0.222	35419057	735651	0.0009302	743	-3.311	-0.2051	0.062	-0.1212	6071	0.586	0.808	694.023	0.574	0.451	7.532e-06	FALSE
AC021733.4	8	119350291	-	AC021733.4	lncRNA	8	NA	NA	0.297	rs930852	120346830	SNP	0	A/G	1	1	G	0.441	119416947	929883	0.0009307	743	-3.311	-0.1717	0.052	-0.1212	5567	0.511	0.617	350.404	0.496	0.425	2.748e-06	FALSE
AL022345.4	10	42638314	+	AL022345.4	lncRNA	8	NA	NA	0.525	rs35096748	43247011	SNP	0	C/T	1	1	T	0.086	42638314	608697	0.000931	743	3.311	0.304	0.092	0.121	3829	0.339	0.666	188.846	0.325	0.351	8.592e-06	FALSE
TRIM3	11	6448613	-	TRIM3	protein_coding	8	0.989	0.293	6.623	rs147651925	5632993	DEL	2	ATT/A	3	1	A	0.852	6474459	-841466	0.0009313	743	-3.311	-0.24	0.073	-0.1212	7490	0.639	0.757	753.609	0.627	0.467	4.798e-06	FALSE
PUS7	7	105439661	-	PUS7	protein_coding	8	1.346e-09	0.827	14.601	rs6466070	105533937	SNP	0	G/A	1	1	A	0.411	105522271	11666	0.0009314	743	-3.31	-0.1733	0.052	-0.1212	5156	0.586	0.793	677.667	0.575	0.451	6.948e-06	FALSE
AL136964.1	13	107870383	+	AL136964.1	lncRNA	4	NA	NA	0.543	rs16972257	108314293	SNP	0	T/C	1	1	C	0.051	107870383	443910	0.0009316	743	3.31	0.387	0.117	0.121	6160	0.714	0.711	928.667	0.715	0.493	2.647e-06	FALSE
ZC3H7A	16	11750586	-	ZC3H7A	protein_coding	8	1	0.115	87.316	rs200299740	11220581	IN	5	G/GTGTTT	1	6	GTGTTT	0.111	11797258	-576677	0.0009317	743	3.31	0.271	0.082	0.121	7713	0.641	0.816	800.522	0.616	0.464	6.916e-06	FALSE
PRNCR1	8	127079874	+	PRNCR1	lncRNA	8	NA	NA	1.327	rs4871716	126526337	SNP	0	T/C	1	1	C	0.24	127079874	-553537	0.000932	743	-3.31	-0.1997	0.06	-0.1212	5876	0.683	0.824	909.445	0.654	0.476	6.423e-06	FALSE
PPP2CB	8	30774457	-	PPP2CB	protein_coding	8	0.344	0.524	46.412	rs11574273	31100716	SNP	0	A/G	1	1	G	0.068	30814314	286402	0.0009326	743	3.31	0.339	0.102	0.121	4921	0.506	0.755	467.931	0.486	0.421	7.601e-06	FALSE
ASTN2-AS1	9	116504283	+	ASTN2-AS1	lncRNA	8	NA	NA	21.18	rs17309941	117160240	SNP	0	A/G	1	1	G	0.417	116504283	655957	0.0009327	743	-3.31	-0.1729	0.052	-0.1212	5255	0.593	0.729	581.561	0.564	0.447	4.967e-06	FALSE
RPUSD1	16	784974	-	RPUSD1	protein_coding	8	1.674e-10	1.889	2.58	rs12926175	1273158	SNP	0	G/A	1	1	A	0.06	788397	484761	0.0009327	743	3.31	0.359	0.109	0.121	5402	0.605	0.762	675.054	0.591	0.456	5.562e-06	FALSE
RIOK3	18	23453287	+	RIOK3	protein_coding	8	4.771e-07	0.802	43.713	18:22585154:A:ACACACACT	22585149	IN	8	A/ACACACACT	1	9	ACACACACT	0.089	23453287	-868138	0.0009328	743	-3.31	-0.2996	0.091	-0.1212	3988	0.434	0.769	360.331	0.406	0.389	1.101e-05	FALSE
WARS2-IT1	1	119047405	+	WARS2-IT1	lncRNA	8	NA	NA	0.493	rs201402629	118852053	SNP	0	G/A	1	1	A	0.078	119047405	-195352	0.0009332	743	3.31	0.318	0.096	0.121	4662	0.457	0.724	377.603	0.446	0.405	7.331e-06	FALSE
AL512603.2	10	23443036	+	AL512603.2	lncRNA	8	NA	NA	1.159	rs4748926	24064536	SNP	0	G/A	1	1	A	0.105	23443036	621500	0.0009335	743	3.31	0.278	0.084	0.121	4307	0.484	0.777	448.479	0.461	0.412	9.334e-06	FALSE
AC090001.1	12	95791733	-	AC090001.1	lncRNA	7	NA	NA	0.46	rs78920805	95672316	SNP	0	C/A	1	1	A	0.178	95858839	-186523	0.0009335	743	3.31	0.223	0.067	0.121	7444	0.699	0.658	736.404	0.674	0.482	2.033e-06	FALSE
SLC25A21	14	36677921	-	SLC25A21	protein_coding	8	1.448e-11	1.452	13.551	rs10139649	37179583	SNP	0	G/C	1	1	C	0.283	37172606	6977	0.0009337	743	-3.31	-0.1892	0.057	-0.1212	4185	0.426	0.826	419.869	0.415	0.392	1.408e-05	FALSE
AC127024.3	17	30726305	-	AC127024.3	lncRNA	7	NA	NA	0.472	rs370736848	30516469	IN	7	C/CAAAAAAA	1	8	CAAAAAAA	0.445	30727564	-211095	0.0009338	743	3.31	0.171	0.052	0.121	3944	0.387	0.697	256.871	0.37	0.373	8.488e-06	FALSE
ARID2	12	45729706	+	ARID2	protein_coding	8	1	0.096	200.072	rs7952957	45653680	SNP	0	C/A	1	1	A	0.087	45729706	-76026	0.0009341	743	-3.31	-0.3017	0.091	-0.1212	3745	0.352	0.762	263.133	0.336	0.356	1.429e-05	FALSE
AL133395.1	10	106648899	+	AL133395.1	lncRNA	4	NA	NA	3.003	rs10786990	106926880	SNP	0	G/A	1	1	A	0.117	106648899	277981	0.0009341	743	-3.31	-0.2651	0.08	-0.1212	5262	0.486	0.787	471.387	0.469	0.414	9.606e-06	FALSE
PDCD2	6	170575295	-	PDCD2	protein_coding	8	3.895e-07	1.372	12.115	rs9460100	170273934	SNP	0	T/C	1	1	C	0.522	170584692	-310758	0.0009342	743	3.31	0.171	0.052	0.121	3093	0.375	0.761	290.058	0.359	0.367	1.282e-05	FALSE
BAG5	14	103556544	-	BAG5	protein_coding	8	1.81e-06	1.159	7.916	rs73360234	104168940	SNP	0	T/C	1	1	C	0.068	103562831	606109	0.0009342	743	-3.31	-0.3386	0.102	-0.1212	5160	0.539	0.78	543.834	0.515	0.431	7.906e-06	FALSE
THAP9-AS1	4	82893009	-	THAP9-AS1	lncRNA	8	NA	NA	7.216	rs4693594	83223472	SNP	0	T/G	1	1	G	0.345	82900960	322512	0.0009342	743	-3.31	-0.1793	0.054	-0.1212	5775	0.534	0.799	587.886	0.528	0.436	8.377e-06	FALSE
AC144652.1	7	155295918	-	AC144652.1	lncRNA	8	NA	NA	1.012	rs62473866	154775382	SNP	0	A/G	1	1	G	0.2	155297541	-522159	0.0009343	743	-3.31	-0.2131	0.064	-0.1212	7172	0.786	0.715	1186.78	0.784	0.514	2.144e-06	FALSE
HIGD2A	5	176388751	+	HIGD2A	protein_coding	8	0.191	1.574	5.797	rs4867811	175892558	SNP	0	T/G	1	1	G	0.345	176388751	-496193	0.0009349	743	-3.309	-0.1793	0.054	-0.1212	3773	0.541	0.817	600.429	0.525	0.434	9.311e-06	FALSE
ALKBH2	12	109088188	-	ALKBH2	protein_coding	8	0.003275	1.198	9.515	rs17848835	109254248	SNP	0	C/T	1	1	T	0.115	109093631	160617	0.0009354	723	-3.309	-0.2702	0.082	-0.1228	4968	0.517	0.852	570.624	0.49	0.423	1.224e-05	FALSE
SLC25A10	17	81712236	+	SLC25A10	protein_coding	8	4.865e-07	1.159	2.341	rs62079722	82660593	SNP	0	C/A	1	1	A	0.176	81712236	948357	0.0009355	743	3.309	0.224	0.068	0.121	6160	0.626	0.794	747.282	0.607	0.462	6.361e-06	FALSE
C15orf39	15	75195643	+	C15orf39	protein_coding	8	0.005406	0.575	0.819	rs28362930	74408859	SNP	0	G/A	1	1	A	0.122	75195643	-786784	0.0009355	743	3.309	0.26	0.079	0.121	3382	0.36	0.721	246.169	0.346	0.361	1.096e-05	FALSE
AC012313.8	19	58440448	+	AC012313.8	lncRNA	7	NA	NA	0.4	rs36071984	58021273	DEL	1	GC/G	2	1	G	0.152	58440448	-419175	0.0009356	743	3.309	0.237	0.072	0.121	3498	0.345	0.721	237.549	0.339	0.357	1.129e-05	FALSE
DTX1	12	113056709	+	DTX1	protein_coding	8	0.0009898	0.69	22.963	rs59647557	112124556	IN	10	A/AATTATATTAT	1	11	AATTATATTAT	0.118	113056709	-932153	0.0009366	743	3.309	0.264	0.08	0.121	4628	0.493	0.839	528.472	0.475	0.416	1.215e-05	FALSE
AL354809.1	13	39053019	+	AL354809.1	lncRNA	8	NA	NA	7.262	rs77781830	39980080	SNP	0	T/G	1	1	G	0.055	39053019	927061	0.0009367	743	3.309	0.375	0.113	0.121	5065	0.475	0.789	454.446	0.459	0.411	1.007e-05	FALSE
ADAMTS2	5	179110853	-	ADAMTS2	protein_coding	8	0.966	0.311	0.518	rs529832	178534546	SNP	0	C/T	1	1	T	0.344	179345461	-810915	0.0009371	743	3.309	0.179	0.054	0.121	7322	0.777	0.612	985.481	0.777	0.512	9.243e-07	FALSE
ZNF222	19	44025342	+	ZNF222	protein_coding	8	0.0005334	1.746	3.556	rs139448671	43752713	SNP	0	C/A	1	1	A	0.073	44025342	-272629	0.0009375	743	-3.309	-0.3282	0.099	-0.1211	5450	0.611	0.805	664.244	0.564	0.447	7.75e-06	FALSE
SEPTIN8	5	132750819	-	SEPTIN8	protein_coding	8	NA	NA	106.76	rs6869265	133577055	SNP	0	T/A	1	1	A	0.287	132807241	769814	0.0009378	743	-3.309	-0.1884	0.057	-0.1211	4711	0.466	0.799	466.905	0.461	0.412	1.053e-05	FALSE
IL17RE	3	9902612	+	IL17RE	protein_coding	8	8.568e-08	0.772	4.031	rs2600198	10175915	SNP	0	A/T	1	1	T	0.398	9902612	273303	0.0009379	743	3.309	0.174	0.053	0.121	5535	0.659	0.834	897.052	0.647	0.474	6.963e-06	FALSE
NOSIP	19	49555468	-	NOSIP	protein_coding	8	1.262e-05	1.064	18.182	rs34378208	48895148	SNP	0	C/T	1	1	T	0.068	49590262	-695114	0.0009381	743	3.308	0.339	0.102	0.121	5747	0.638	0.862	911.462	0.64	0.472	8.131e-06	FALSE
AC116337.3	5	74917726	-	AC116337.3	lncRNA	8	NA	NA	0.378	rs13169585	74698396	SNP	0	A/T	1	1	T	0.184	75023928	-325532	0.0009381	743	-3.308	-0.2197	0.066	-0.1211	5468	0.545	0.66	451.421	0.536	0.439	3.372e-06	FALSE
BFAR	16	14632931	+	BFAR	protein_coding	8	1.544e-08	0.993	19.772	rs150403807	14385577	DEL	1	CT/C	2	1	C	0.135	14632931	-247354	0.000939	743	-3.308	-0.2491	0.075	-0.1211	3167	0.39	0.815	383.685	0.398	0.385	1.432e-05	FALSE
AC008870.2	16	23568673	+	AC008870.2	lncRNA	8	NA	NA	1.509	rs34410815	24457046	IN	1	C/CA	1	2	CA	0.378	23568673	888373	0.0009393	743	3.308	0.176	0.053	0.121	5185	0.637	0.729	709.313	0.626	0.467	4.057e-06	FALSE
NEDD8	14	24216857	-	NEDD8	protein_coding	8	0.849	0.481	17.404	rs11621594	24406626	SNP	0	A/G	1	1	G	0.437	24232367	174259	0.0009395	743	-3.308	-0.1717	0.052	-0.1211	5489	0.623	0.766	636.705	0.573	0.45	6.096e-06	FALSE
SLFN5	17	35243071	+	SLFN5	protein_coding	8	1.705e-12	1.359	3.061	rs758406	34645759	SNP	0	T/C	1	1	C	0.781	35243071	-597312	0.0009404	743	3.308	0.206	0.062	0.121	3907	0.474	0.814	476.339	0.459	0.411	1.146e-05	FALSE
AC096577.1	4	104900125	+	AC096577.1	lncRNA	8	NA	NA	0.514	rs138983699	105728680	DEL	6	TATATAG/T	7	1	T	0.69	104900125	828555	0.0009405	743	3.308	0.184	0.056	0.121	4195	0.441	0.643	291.991	0.437	0.401	4.379e-06	FALSE
AC008696.2	5	143605628	+	AC008696.2	lncRNA	8	NA	NA	0.447	rs10477190	142694632	SNP	0	C/T	1	1	T	0.169	143605628	-910996	0.0009405	743	-3.308	-0.2274	0.069	-0.1211	4096	0.465	0.69	368.463	0.463	0.413	5.566e-06	FALSE
ERI2	16	20780193	-	ERI2	protein_coding	8	5.023e-10	0.975	21.923	rs9938449	21266117	SNP	0	C/T	1	1	T	0.157	20900349	365768	0.0009408	743	-3.308	-0.2339	0.071	-0.1211	4216	0.473	0.792	449.59	0.455	0.409	1.04e-05	FALSE
RBM47	4	40423267	-	RBM47	protein_coding	8	0.985	0.292	1.371	rs777444534	39732672	IN	1	C/CT	1	2	CT	0.185	40630875	-898203	0.0009408	743	3.308	0.219	0.066	0.121	6809	0.703	0.809	950.773	0.679	0.483	5.56e-06	FALSE
STK11IP	2	219597857	+	STK11IP	protein_coding	8	8.598e-20	0.857	5.695	rs11675028	219844144	SNP	0	C/T	1	1	T	0.083	219597857	246287	0.0009408	743	-3.308	-0.308	0.093	-0.1211	4853	0.498	0.797	475.663	0.468	0.414	1.024e-05	FALSE
LRRC8B	1	89524836	+	LRRC8B	protein_coding	8	0.996	0.249	33.846	rs10922618	89395247	SNP	0	C/G	1	1	G	0.767	89524836	-129589	0.0009417	743	-3.307	-0.2015	0.061	-0.1211	4115	0.435	0.797	384.296	0.41	0.39	1.261e-05	FALSE
AC073593.2	12	124786783	+	AC073593.2	lncRNA	8	NA	NA	4.765	rs4379922	124866570	SNP	0	T/C	1	1	C	0.358	124786783	79787	0.0009419	743	-3.307	-0.1777	0.054	-0.1211	5827	0.688	0.793	913.932	0.674	0.482	5.18e-06	FALSE
LINC02408	12	67443105	+	LINC02408	lncRNA	8	NA	NA	0.23	rs4913349	67632190	SNP	0	C/T	1	1	T	0.187	67443105	189085	0.000942	743	-3.307	-0.2184	0.066	-0.1211	5743	0.63	0.672	560.696	0.59	0.456	3.059e-06	FALSE
GRSF1	4	70815783	-	GRSF1	protein_coding	8	1.066e-11	1.231	25.329	rs140981926	71688205	DEL	2	TAC/T	3	1	T	0.575	70839897	848308	0.0009422	743	-3.307	-0.1723	0.052	-0.1211	4567	0.366	0.81	324.236	0.359	0.367	1.639e-05	FALSE
AC092681.3	7	149890739	+	AC092681.3	lncRNA	6	NA	NA	1.02	rs13224302	150437239	SNP	0	A/T	1	1	T	0.303	149890739	546500	0.0009423	743	3.307	0.185	0.056	0.121	6281	0.563	0.786	590.16	0.539	0.44	7.623e-06	FALSE
SMAD2	18	47808957	-	SMAD2	protein_coding	8	0.997	0.259	146.063	rs111933359	47273949	DEL	6	CTGTGTG/C	7	1	C	0.083	47931146	-657197	0.0009425	743	3.307	0.308	0.093	0.121	4881	0.575	0.863	698.991	0.552	0.444	1.07e-05	FALSE
LRP2	2	169127109	-	LRP2	protein_coding	8	1	0.249	1.903	rs531832498	169970235	DEL	1	GT/G	2	1	G	0.167	169362534	607701	0.0009425	743	3.307	0.228	0.069	0.121	6098	0.618	0.677	570.627	0.592	0.457	3.165e-06	FALSE
KIAA2026	9	5881596	-	KIAA2026	protein_coding	8	0.659	0.336	139.237	rs7858290	6542510	SNP	0	T/G	1	1	G	0.153	6008482	534028	0.0009427	743	-3.307	-0.2363	0.071	-0.1211	5569	0.517	0.798	554.054	0.513	0.431	8.839e-06	FALSE
CDK20	9	87966441	-	CDK20	protein_coding	8	5.949e-14	1.649	2.413	rs7032188	87604036	SNP	0	G/A	1	1	A	0.896	87974753	-370717	0.0009429	743	-3.307	-0.2794	0.084	-0.1211	6342	0.56	0.812	633.047	0.547	0.442	8.508e-06	FALSE
BEND5	1	48727519	-	BEND5	protein_coding	8	0.054	0.658	3.162	rs1216392942	48285477	DEL	2	GAA/G	3	1	G	0.699	48776969	-491492	0.0009433	743	-3.307	-0.1857	0.056	-0.1211	3034	0.357	0.746	245.912	0.332	0.355	1.347e-05	FALSE
AC021242.2	8	9367898	-	AC021242.2	lncRNA	7	NA	NA	1.871	rs375691961	9869785	DEL	1	GA/G	2	1	G	0.237	9436205	433580	0.0009435	743	3.307	0.2	0.061	0.121	8172	0.591	0.758	630.482	0.576	0.451	5.777e-06	FALSE
DOC2B	17	142789	-	DOC2B	protein_coding	7	0.017	1.065	2.776	rs12600864	1009674	SNP	0	G/A	1	1	A	0.238	181650	828024	0.0009436	743	-3.307	-0.2001	0.061	-0.1211	3545	0.588	0.76	661.431	0.589	0.456	5.598e-06	FALSE
AC108676.1	3	194496317	-	AC108676.1	lncRNA	6	NA	NA	1.096	rs28369380	194223762	SNP	0	C/T	1	1	T	0.58	194501503	-277741	0.0009436	743	-3.307	-0.1725	0.052	-0.1211	6832	0.752	0.817	1135.68	0.733	0.498	4.92e-06	FALSE
AC027097.1	18	57630302	+	AC027097.1	lncRNA	8	NA	NA	3.484	rs1463074680	56988590	IN	4	A/AGTGT	1	5	AGTGT	0.059	57630302	-641712	0.0009437	743	3.307	0.363	0.11	0.121	5891	0.625	0.76	680.871	0.598	0.458	5.441e-06	FALSE
CARD10	22	37490362	-	CARD10	protein_coding	5	0.002265	0.449	0.386	rs5995310	36571827	SNP	0	G/A	1	1	A	0.444	37519542	-947715	0.0009438	743	3.307	0.171	0.052	0.121	5237	0.655	0.763	784.888	0.641	0.472	4.814e-06	FALSE
COX5B	2	97646062	+	COX5B	protein_coding	8	0.874	0.443	16.498	rs11885811	96935382	SNP	0	C/T	1	1	T	0.052	97646062	-710680	0.0009438	743	-3.307	-0.3818	0.115	-0.1211	3248	0.276	0.723	169.852	0.273	0.325	1.609e-05	FALSE
HNRNPM	19	8444767	+	HNRNPM	protein_coding	8	1	0.093	74.656	19:8162635:T:C	8162635	SNP	0	T/C	1	1	C	0.251	8444767	-282132	0.0009441	743	3.307	0.196	0.059	0.121	7593	0.759	0.865	1265.78	0.749	0.503	5.972e-06	FALSE
AC068473.5	18	79677287	-	AC068473.5	lncRNA	8	NA	NA	2.43	rs1399958967	79655567	DEL	1	CA/C	2	1	C	0.254	79679358	-23791	0.0009443	743	-3.307	-0.1955	0.059	-0.1211	5243	0.508	0.754	457.826	0.484	0.42	7.704e-06	FALSE
SYNGAP1	6	33419661	+	SYNGAP1	protein_coding	8	1	0.052	21.972	rs5742155	33751516	DEL	4	GTGTT/G	5	1	G	0.206	33419661	331855	0.0009444	743	-3.307	-0.2106	0.064	-0.1211	16806	0.656	0.756	742.554	0.628	0.468	4.817e-06	FALSE
IFITM2	11	307631	+	IFITM2	protein_coding	8	0.005153	1.889	0.536	rs1056812	565840	SNP	0	C/T	1	1	T	0.07	307631	258209	0.0009445	743	3.307	0.334	0.101	0.121	4001	0.568	0.63	437.323	0.548	0.443	2.551e-06	FALSE
AC097460.1	4	99950006	+	AC097460.1	lncRNA	8	NA	NA	5.81	rs4699768	99868259	SNP	0	G/A	1	1	A	0.106	100195099	-326840	0.0009445	743	-3.307	-0.277	0.084	-0.1211	5879	0.455	0.769	411.524	0.445	0.405	9.586e-06	FALSE
AC008840.1	5	95701249	-	AC008840.1	lncRNA	8	NA	NA	7.705	rs17790719	95627477	SNP	0	T/C	1	1	C	0.12	95732295	-104818	0.0009447	743	3.306	0.262	0.079	0.121	4209	0.538	0.737	480.821	0.508	0.429	6.403e-06	FALSE
SLC26A10	12	57619527	+	SLC26A10	protein_coding	6	2.097e-15	1.373	2.077	12:56675008:C:CAAAA	56675004	IN	4	C/CAAAA	1	5	CAAAA	0.065	57619527	-944523	0.0009449	743	3.306	0.345	0.104	0.121	4204	0.381	0.757	287.691	0.362	0.369	1.251e-05	FALSE
DIS3L2	2	231961245	+	DIS3L2	protein_coding	8	0.944	0.325	89.088	rs2853457	232533258	SNP	0	G/A	1	1	A	0.423	231961245	572013	0.0009456	743	3.306	0.172	0.052	0.121	5084	0.557	0.778	574.508	0.537	0.439	7.354e-06	FALSE
AP000240.1	21	29359002	+	AP000240.1	lncRNA	8	NA	NA	0.636	rs9305407	30019457	SNP	0	T/C	1	1	C	0.066	29359002	660455	0.0009466	743	3.306	0.343	0.104	0.121	5457	0.407	0.715	299.587	0.398	0.385	8.5e-06	FALSE
LINC02745	11	41993381	-	LINC02745	lncRNA	7	NA	NA	5.495	rs61898699	42937835	SNP	0	T/C	1	1	C	0.213	42163851	773984	0.0009469	743	3.306	0.208	0.063	0.121	6097	0.476	0.684	368.599	0.469	0.414	5.256e-06	FALSE
B3GALNT1	3	161083883	-	B3GALNT1	protein_coding	8	0.002209	0.999	23.785	rs56139929	160106004	SNP	0	C/T	1	1	T	0.124	161105411	-999407	0.000947	743	3.306	0.258	0.078	0.121	4232	0.325	0.735	224.843	0.321	0.35	1.343e-05	FALSE
AC073569.2	12	79690144	+	AC073569.2	lncRNA	8	NA	NA	12.896	rs1435992516	80306794	DEL	3	TTTA/T	4	1	T	0.071	79690144	616650	0.000947	743	3.306	0.331	0.1	0.121	3379	0.333	0.784	257.832	0.321	0.35	1.72e-05	FALSE
VASH2	1	212950520	+	VASH2	protein_coding	8	0.242	0.66	2.384	rs10582416	213407218	DEL	4	GCACA/G	5	1	G	0.417	212950520	456698	0.0009471	743	3.306	0.173	0.052	0.121	4592	0.51	0.804	551.706	0.51	0.43	9.254e-06	FALSE
AC018761.2	19	12796823	+	AC018761.2	lncRNA	8	NA	NA	0.827	rs10419522	13456547	SNP	0	A/G	1	1	G	0.171	12796823	659724	0.0009471	743	-3.306	-0.2261	0.068	-0.121	4597	0.585	0.798	631.605	0.556	0.445	7.716e-06	FALSE
RANBP6	9	6011025	-	RANBP6	protein_coding	8	0.0001139	0.597	6.598	rs36101629	5613242	SNP	0	G/T	1	1	T	0.075	6015625	-402383	0.0009471	723	3.306	0.327	0.099	0.123	5816	0.55	0.752	537.169	0.532	0.437	6.476e-06	FALSE
ATP23	12	57906039	+	ATP23	protein_coding	8	NA	NA	3.065	12:58158198:T:TCTTTCTTGA	58158198	IN	66	T/TCTTTCTTGAATATTTCCCTCCATTTCTGAGAAGATAAAATATTATTTTATCATACATTTGTTGTGA	1	67	TCTTTCTTGAATATTTCCCTCCATTTCTGAGAAGATAAAATATTATTTTATCATACATTTGTTGTGA	0.08	57906039	252159	0.0009474	743	3.306	0.314	0.095	0.121	4135	0.377	0.781	300.862	0.359	0.367	1.44e-05	FALSE
PRR16	5	120464300	+	PRR16	protein_coding	8	0.079	0.931	0.433	rs34161008	120710942	IN	1	C/CT	1	2	CT	0.776	120464300	246642	0.0009475	743	-3.306	-0.2042	0.062	-0.121	6359	0.65	0.438	344.846	0.629	0.468	1.595e-07	FALSE
GLDN	15	51341655	+	GLDN	protein_coding	8	2.581e-13	1.273	1.554	rs67183196	51045501	DEL	1	CA/C	2	1	C	0.608	51341655	-296154	0.0009479	743	3.306	0.174	0.053	0.121	4824	0.391	0.685	245.852	0.371	0.373	7.939e-06	FALSE
AL031186.1	22	29260889	+	AL031186.1	lncRNA	6	NA	NA	2.005	rs174765	29331877	SNP	0	C/T	1	1	T	0.559	29260889	70988	0.000948	743	-3.306	-0.1714	0.052	-0.121	4044	0.415	0.725	287.597	0.382	0.378	9.706e-06	FALSE
KIAA0513	16	85027751	+	KIAA0513	protein_coding	8	0.235	0.477	7.866	rs1312467241	84273810	DEL	3	CTTT/C	4	1	C	0.271	85027751	-753941	0.0009481	743	3.305	0.191	0.058	0.121	8604	0.875	0.852	1942.54	0.877	0.541	3.604e-06	FALSE
CDNF	10	14819245	-	CDNF	protein_coding	8	6.134e-07	1.791	1.389	rs61842863	14964610	SNP	0	C/T	1	1	T	0.301	14838575	126035	0.0009483	743	-3.305	-0.1856	0.056	-0.121	6974	0.705	0.73	886.449	0.697	0.488	3.279e-06	FALSE
EPC2	2	148644440	+	EPC2	protein_coding	8	1	0.159	159.653	2:149217570:T:TAAAAAAAA	149217569	IN	8	T/TAAAAAAAA	1	9	TAAAAAAAA	0.13	148644440	573129	0.0009488	743	3.305	0.253	0.077	0.121	4323	0.376	0.807	314.88	0.355	0.365	1.649e-05	FALSE
PLCE1-AS2	10	94081950	-	PLCE1-AS2	lncRNA	6	NA	NA	0.972	rs17108635	93410918	SNP	0	C/T	1	1	T	0.059	94108814	-697896	0.000949	743	3.305	0.363	0.11	0.121	5719	0.461	0.738	406.273	0.462	0.412	7.633e-06	FALSE
CENPA	2	26764289	+	CENPA	protein_coding	8	0.012	1.19	2.115	rs12997069	26608563	SNP	0	C/T	1	1	T	0.291	26764289	-155726	0.000949	743	-3.305	-0.1874	0.057	-0.121	3721	0.393	0.828	365.162	0.38	0.377	1.646e-05	FALSE
LIN7B	19	49114324	+	LIN7B	protein_coding	8	0.854	0.444	8.536	rs55893412	48912714	IN	1	T/TA	1	2	TA	0.168	49114324	-201610	0.0009495	743	-3.305	-0.2279	0.069	-0.121	5790	0.63	0.812	785.422	0.619	0.465	6.848e-06	FALSE
STUB1	16	680224	+	STUB1	protein_coding	8	0.019	0.68	12.207	rs55828954	1091198	SNP	0	G/A	1	1	A	0.096	680224	410974	0.0009499	743	-3.305	-0.2886	0.087	-0.121	5213	0.622	0.793	732.207	0.606	0.461	6.447e-06	FALSE
LONRF2	2	100273291	-	LONRF2	protein_coding	8	0.001171	0.615	36.748	rs760665941	100056061	IN	2	T/TCA	1	3	TCA	0.144	100322733	-266672	0.00095	743	3.305	0.242	0.073	0.121	5079	0.416	0.782	355.467	0.4	0.386	1.23e-05	FALSE
AL591848.4	1	246772301	+	AL591848.4	lncRNA	8	NA	NA	1.187	rs182189740	247319232	SNP	0	C/T	1	1	T	0.059	246772301	546931	0.0009504	743	3.305	0.361	0.109	0.121	7634	0.67	0.799	817.363	0.638	0.472	6.009e-06	FALSE
MMP25-AS1	16	3037400	-	MMP25-AS1	lncRNA	8	NA	NA	10.4	rs2074968	2060570	SNP	0	C/G	1	1	G	0.561	3059370	-998800	0.0009505	743	-3.305	-0.1715	0.052	-0.121	4480	0.572	0.803	624.361	0.55	0.443	8.09e-06	FALSE
PLCD1	3	38007496	-	PLCD1	protein_coding	8	1.737e-19	1.103	15.855	rs1335832920	37675743	DEL	1	CT/C	2	1	C	0.118	38029762	-354019	0.000951	743	-3.305	-0.264	0.08	-0.121	3737	0.435	0.776	392.747	0.43	0.398	1.06e-05	FALSE
GPRC5D-AS1	12	12927726	+	GPRC5D-AS1	lncRNA	8	NA	NA	2.115	rs112399022	12335389	SNP	0	A/G	1	1	G	0.087	12927726	-592337	0.0009512	743	3.305	0.301	0.091	0.121	6374	0.72	0.777	975.01	0.705	0.49	4.314e-06	FALSE
LINC00909	18	74590317	-	LINC00909	lncRNA	8	NA	NA	19.584	rs578228360	74105609	IN	1	G/GT	1	2	GT	0.252	74598885	-493276	0.0009514	743	-3.305	-0.1961	0.059	-0.121	5517	0.652	0.825	863.599	0.644	0.473	6.804e-06	FALSE
ZDHHC12	9	128720870	-	ZDHHC12	protein_coding	8	0.0005291	1.049	1.983	rs118130288	128091559	SNP	0	T/A	1	1	A	0.541	128724127	-632568	0.0009516	743	3.304	0.171	0.052	0.121	3660	0.522	0.814	575.34	0.519	0.432	9.485e-06	FALSE
PDE11A	2	177623244	-	PDE11A	protein_coding	8	8.69e-37	1.404	3.845	2:177068831:C:CGGATGGATG	177068830	IN	12	C/CGGATGGATGGAT	1	13	CGGATGGATGGAT	0.37	178072777	-1003947	0.0009517	743	3.304	0.176	0.053	0.121	4991	0.429	0.744	339.931	0.412	0.391	9.571e-06	FALSE
FBXO34	14	55271421	+	FBXO34	protein_coding	8	0.117	0.524	34.89	rs61976961	54641955	SNP	0	G/A	1	1	A	0.079	55271421	-629466	0.0009519	743	3.304	0.316	0.096	0.121	5784	0.485	0.792	483.725	0.48	0.418	9.675e-06	FALSE
ANLN	7	36389821	+	ANLN	protein_coding	8	0.143	0.374	2.377	rs11765990	36685578	SNP	0	T/C	1	1	C	0.092	36389821	295757	0.000952	743	-3.304	-0.2951	0.089	-0.121	5589	0.6	0.731	664.618	0.61	0.462	4.4e-06	FALSE
TXNL1	18	56597209	-	TXNL1	protein_coding	8	0.889	0.395	39.821	rs767543157	56475958	IN	1	C/CT	1	2	CT	0.351	56651600	-175642	0.0009521	743	-3.304	-0.1783	0.054	-0.121	4289	0.476	0.771	460.975	0.478	0.417	8.715e-06	FALSE
CAPN10-DT	2	240582700	-	CAPN10-DT	lncRNA	8	NA	NA	5.126	rs1347115608	239860780	DEL	2	CAA/C	3	1	C	0.306	240586699	-725919	0.0009522	743	-3.304	-0.1847	0.056	-0.121	6966	0.672	0.802	880.712	0.661	0.478	5.709e-06	FALSE
ATP5F1A	18	46080248	-	ATP5F1A	protein_coding	8	NA	NA	32.103	rs768321280	46105550	DEL	4	ATGTG/A	5	1	A	0.316	46104334	1216	0.0009525	743	3.304	0.183	0.055	0.121	5317	0.571	0.747	561.798	0.55	0.443	5.958e-06	FALSE
AC092620.1	2	138569090	+	AC092620.1	lncRNA	8	NA	NA	2.943	rs12993922	139446484	SNP	0	T/A	1	1	A	0.188	138569090	877394	0.0009535	743	-3.304	-0.2179	0.066	-0.121	5463	0.478	0.768	426.851	0.459	0.411	9.17e-06	FALSE
RRAS	19	49635292	-	RRAS	protein_coding	8	0.004663	1.099	0.481	rs1651544	50272351	SNP	0	T/C	1	1	C	0.913	49640143	632208	0.0009545	743	-3.304	-0.3022	0.091	-0.121	5635	0.703	0.744	856.308	0.681	0.484	3.804e-06	FALSE
SNAI1	20	49982980	+	SNAI1	protein_coding	7	0.218	0.681	1.461	rs368515447	50598906	IN	1	G/GA	1	2	GA	0.501	49982980	615926	0.0009545	743	3.304	0.17	0.052	0.121	5551	0.578	0.72	565.076	0.568	0.448	4.727e-06	FALSE
AC073476.3	2	231809846	+	AC073476.3	lncRNA	8	NA	NA	1.856	rs57473051	232685528	SNP	0	T/C	1	1	C	0.468	231809846	875682	0.0009549	743	3.303	0.171	0.052	0.121	5010	0.553	0.851	670.898	0.549	0.443	1.037e-05	FALSE
DMWD	19	45782947	-	DMWD	protein_coding	8	0.369	0.515	22.572	rs34174936	45415337	IN	1	G/GA	1	2	GA	0.118	45792845	-377508	0.000955	743	-3.303	-0.2639	0.08	-0.121	6269	0.696	0.847	991.629	0.68	0.483	6.85e-06	FALSE
PHF13	1	6613731	+	PHF13	protein_coding	8	0.98	0.249	6.425	rs12059554	7506314	SNP	0	A/G	1	1	G	0.947	6613731	892583	0.0009552	743	-3.303	-0.3792	0.115	-0.1209	5272	0.577	0.838	727.222	0.582	0.453	8.779e-06	FALSE
LYRM2	6	89568144	-	LYRM2	protein_coding	8	0.000258	1.868	30.476	rs9342196	89414916	SNP	0	C/T	1	1	T	0.199	89638749	-223833	0.0009554	743	3.303	0.213	0.065	0.121	4840	0.54	0.801	532.267	0.504	0.427	9.365e-06	FALSE
CEP57	11	95789965	+	CEP57	protein_coding	8	0.073	0.481	74.961	rs10831488	96120208	SNP	0	C/A	1	1	A	0.355	95789965	330243	0.0009562	743	-3.303	-0.1777	0.054	-0.1209	4779	0.592	0.839	709.124	0.573	0.451	9.101e-06	FALSE
FAM136A	2	70295975	-	FAM136A	protein_coding	8	0.000586	1.725	7.651	rs71414824	70559897	SNP	0	A/T	1	1	T	0.275	70302090	257807	0.0009562	743	3.303	0.19	0.058	0.121	5342	0.498	0.782	437.089	0.457	0.41	1e-05	FALSE
TRIM5	11	5663195	-	TRIM5	protein_coding	8	5.968e-05	1.013	1.497	rs754884124	4681350	IN	1	C/CA	1	2	CA	0.059	5938619	-1257269	0.0009564	743	3.303	0.36	0.109	0.121	8689	0.689	0.706	795.751	0.678	0.483	2.977e-06	FALSE
AL136305.1	6	17224243	-	AL136305.1	lncRNA	8	NA	NA	0.555	rs35384376	16492558	IN	1	C/CT	1	2	CT	0.791	17281424	-788866	0.0009564	743	-3.303	-0.2091	0.063	-0.1209	5327	0.63	0.743	712.699	0.626	0.467	4.527e-06	FALSE
AF131215.4	8	11123381	-	AF131215.4	lncRNA	8	NA	NA	5.668	rs111921418	10976003	SNP	0	T/C	1	1	C	0.062	11126064	-150061	0.0009564	743	-3.303	-0.353	0.107	-0.1209	7304	0.617	0.792	671.337	0.581	0.453	6.976e-06	FALSE
PTPN6	12	6946468	+	PTPN6	protein_coding	8	1	0.132	1.126	12:6266532:C:CAA	6266529	IN	2	C/CAA	1	3	CAA	0.094	6946468	-679939	0.0009565	743	3.303	0.291	0.088	0.121	5926	0.671	0.73	807.451	0.671	0.481	3.59e-06	FALSE
AAK1	2	69457997	-	AAK1	protein_coding	8	1	0.129	204.549	rs59644481	70097603	IN	1	C/CA	1	2	CA	0.054	69674349	423254	0.0009567	743	-3.303	-0.3769	0.114	-0.1209	4493	0.424	0.801	379.47	0.408	0.389	1.318e-05	FALSE
THOC7	3	63833870	-	THOC7	protein_coding	8	0.006082	0.821	16.352	rs751592892	64593958	DEL	7	ATGATGTG/A	8	1	A	0.073	63863868	730090	0.0009569	743	3.303	0.328	0.099	0.121	5374	0.6	0.853	762.067	0.59	0.456	9.243e-06	FALSE
TRAPPC6B	14	39147811	-	TRAPPC6B	protein_coding	8	0.0001528	1.32	35.945	rs2038358	39023441	SNP	0	T/C	1	1	C	0.806	39170532	-147091	0.000957	743	-3.303	-0.2152	0.065	-0.1209	5804	0.415	0.787	367.534	0.408	0.389	1.232e-05	FALSE
CDYL2	16	80597907	-	CDYL2	protein_coding	8	0.019	0.6	22.686	rs74912333	79871787	SNP	0	T/A	1	1	A	0.069	80804598	-932811	0.0009572	743	3.303	0.336	0.102	0.121	7701	0.718	0.816	965.414	0.686	0.485	5.739e-06	FALSE
AC011466.3	19	48118432	+	AC011466.3	lncRNA	8	NA	NA	1.345	rs76321971	48276651	SNP	0	G/A	1	1	A	0.079	48118432	158219	0.0009573	743	-3.303	-0.3158	0.096	-0.1209	6539	0.721	0.795	993.074	0.705	0.49	4.831e-06	FALSE
MAPK1	22	21754500	-	MAPK1	protein_coding	8	0.997	0.175	96.146	rs240058	21916481	SNP	0	T/C	1	1	C	0.466	21867680	48801	0.0009581	743	-3.303	-0.1705	0.052	-0.1209	3359	0.43	0.744	323.328	0.401	0.386	1.007e-05	FALSE
EXOSC4	8	144078648	+	EXOSC4	protein_coding	8	0.068	0.976	2.823	rs35139934	143921796	SNP	0	G/A	1	1	A	0.065	144078648	-156852	0.0009587	743	3.302	0.344	0.104	0.121	4368	0.503	0.773	483.171	0.492	0.423	8.451e-06	FALSE
LINC01503	9	129332300	+	LINC01503	lncRNA	8	NA	NA	3.574	rs1009502	130193950	SNP	0	G/A	1	1	A	0.342	129332300	861650	0.000959	743	3.302	0.179	0.054	0.121	4731	0.608	0.757	652.92	0.592	0.456	5.541e-06	FALSE
AL136988.2	1	230258694	-	AL136988.2	lncRNA	8	NA	NA	3.322	rs71652322	229416324	SNP	0	T/C	1	1	C	0.422	230272100	-855776	0.000959	743	-3.302	-0.1722	0.052	-0.1209	5312	0.626	0.74	674.709	0.612	0.463	4.653e-06	FALSE
DCAF17	2	171434217	+	DCAF17	protein_coding	8	3.74e-07	0.82	36.252	rs35190722	170532816	IN	1	C/CA	1	2	CA	0.371	171434217	-901401	0.0009592	743	3.302	0.176	0.053	0.121	5581	0.562	0.809	603.212	0.539	0.44	8.769e-06	FALSE
MAP3K9	14	70722526	-	MAP3K9	protein_coding	8	0.118	0.408	8.419	rs35298409	70839189	IN	1	C/CT	1	2	CT	0.867	70809534	29655	0.00096	743	-3.302	-0.2508	0.076	-0.1209	5483	0.521	0.786	508.092	0.5	0.426	8.826e-06	FALSE
GTF3C5	9	133030675	+	GTF3C5	protein_coding	8	1.623e-08	0.89	16.436	rs34638817	133909661	SNP	0	C/T	1	1	T	0.822	133030675	878986	0.0009602	743	-3.302	-0.2225	0.067	-0.1209	6406	0.705	0.856	1059.32	0.7	0.489	6.763e-06	FALSE
AL449214.1	3	128181402	-	AL449214.1	lncRNA	8	NA	NA	0.837	rs1374924	127445973	SNP	0	T/C	1	1	C	0.468	128194452	-748479	0.0009603	743	-3.302	-0.1704	0.052	-0.1209	4382	0.467	0.723	377.862	0.455	0.409	7.234e-06	FALSE
MSL2	3	136148917	-	MSL2	protein_coding	8	0.624	0.481	46.488	rs71714671	136714938	DEL	4	AATAT/A	5	1	A	0.223	136197241	517697	0.0009605	743	-3.302	-0.2041	0.062	-0.1209	4020	0.349	0.759	261.093	0.342	0.358	1.406e-05	FALSE
KIAA0930	22	45190338	-	KIAA0930	protein_coding	8	6.979e-05	0.844	9.541	rs34403832	45116482	DEL	1	CA/C	2	1	C	0.31	45240769	-124287	0.000961	743	-3.302	-0.1839	0.056	-0.1209	7281	0.806	0.802	1324.08	0.791	0.516	3.805e-06	FALSE
AC023389.1	17	29761103	+	AC023389.1	lncRNA	8	NA	NA	11.25	rs1976165	28959833	SNP	0	T/C	1	1	C	0.25	29761103	-801270	0.0009614	743	3.302	0.196	0.06	0.121	3350	0.289	0.744	188.616	0.284	0.33	1.725e-05	FALSE
NTRK3-AS1	15	88252730	+	NTRK3-AS1	lncRNA	7	NA	NA	6.858	rs7173074	87332176	SNP	0	A/G	1	1	G	0.559	88252730	-920554	0.0009616	743	-3.302	-0.1712	0.052	-0.1209	4952	0.57	0.82	648.811	0.557	0.445	8.767e-06	FALSE
SMTN	22	31064105	+	SMTN	protein_coding	8	1.597e-07	0.607	12.438	rs1385111647	31111570	DEL	1	CA/C	2	1	C	0.133	31064105	47465	0.0009617	743	-3.302	-0.2502	0.076	-0.1209	4998	0.446	0.743	355.705	0.427	0.397	9.098e-06	FALSE
DENND6A	3	57625454	-	DENND6A	protein_coding	8	0.001772	0.493	51.282	rs74284368	57963012	SNP	0	G/A	1	1	A	0.147	57693077	269935	0.0009619	743	-3.301	-0.2399	0.073	-0.1209	5990	0.483	0.801	425.57	0.441	0.403	1.173e-05	FALSE
CTBP1-DT	4	1249300	+	CTBP1-DT	lncRNA	8	NA	NA	15.474	rs1371162829	498726	IN	3	C/CTTT	1	4	CTTT	0.189	1249300	-750574	0.000962	743	3.301	0.217	0.066	0.121	5253	0.526	0.79	511.132	0.5	0.426	9.054e-06	FALSE
RNF126	19	647526	-	RNF126	protein_coding	8	0.954	0.338	11.476	19:1509666:A:AAAGGGAAGG	1509666	IN	9	A/AAAGGGAAGG	1	10	AAAGGGAAGG	0.821	663233	846433	0.000962	743	-3.301	-0.2218	0.067	-0.1209	4924	0.733	0.91	1196.51	0.719	0.494	8.215e-06	FALSE
2025-12-01	9	114850968	+	2025-12-01	lncRNA	8	2.673e-05	1.917	5.747	9:114166445:T:TATCCATCC	114166444	IN	8	T/TATCCATCC	1	9	TATCCATCC	0.426	114850968	-684524	0.0009624	743	-3.301	-0.1719	0.052	-0.1209	5964	0.693	0.65	711.336	0.677	0.483	1.942e-06	FALSE
AC012470.1	10	116274270	+	AC012470.1	lncRNA	4	NA	NA	1.211	rs9421239	116761354	SNP	0	C/T	1	1	T	0.078	116274270	487084	0.0009629	743	-3.301	-0.3169	0.096	-0.1209	4484	0.472	0.784	405.949	0.438	0.401	1.091e-05	FALSE
AC008429.3	5	172954907	+	AC008429.3	lncRNA	7	NA	NA	0.402	rs762182237	173514315	IN	6	T/TAAAAAA	1	7	TAAAAAA	0.157	172954907	559408	0.0009634	743	3.301	0.233	0.071	0.121	6289	0.697	0.813	965.875	0.69	0.486	5.599e-06	FALSE
UBTD2	5	172209646	-	UBTD2	protein_coding	8	0.187	0.954	36.445	rs34984907	172423554	IN	1	G/GT	1	2	GT	0.314	172283764	139790	0.0009634	743	3.301	0.183	0.055	0.121	5562	0.685	0.804	855.358	0.655	0.476	5.967e-06	FALSE
IER5L	9	129175552	-	IER5L	protein_coding	8	0.554	0.718	5.803	rs6478949	130140208	SNP	0	G/T	1	1	T	0.775	129178261	961947	0.0009635	743	-3.301	-0.2037	0.062	-0.1209	4425	0.557	0.904	682.977	0.53	0.436	1.394e-05	FALSE
RNF167	17	4940008	+	RNF167	protein_coding	8	0.032	0.626	18.353	rs111864394	4496305	SNP	0	C/T	1	1	T	0.184	4940008	-443703	0.0009635	743	3.301	0.22	0.067	0.121	6831	0.658	0.775	818.298	0.655	0.476	5.075e-06	FALSE
LMBR1L	12	49096551	-	LMBR1L	protein_coding	8	6.614e-13	1.067	20.777	rs5798100	49240035	DEL	2	GAC/G	3	1	G	0.723	49110900	129135	0.000964	743	-3.301	-0.1899	0.058	-0.1209	4646	0.441	0.807	380.751	0.408	0.389	1.365e-05	FALSE
NCBP3	17	3802158	-	NCBP3	protein_coding	8	NA	NA	34.864	rs2325995	4503161	SNP	0	G/C	1	1	C	0.131	3846246	656915	0.0009642	743	3.301	0.252	0.076	0.121	7125	0.75	0.866	1226.22	0.746	0.502	6.201e-06	FALSE
MFN2	1	11980181	+	MFN2	protein_coding	8	0.994	0.282	11.336	rs56192923	11648994	IN	1	A/AG	1	2	AG	0.699	11980181	-331187	0.0009646	743	-3.301	-0.1853	0.056	-0.1208	4186	0.492	0.81	492.955	0.479	0.418	1.08e-05	FALSE
PGM5	9	68328308	+	PGM5	protein_coding	8	0.000591	0.658	1.009	rs7033278	68802746	SNP	0	C/T	1	1	T	0.289	68328308	474438	0.0009647	743	3.301	0.188	0.057	0.121	2550	0.343	0.768	248.471	0.327	0.352	1.579e-05	FALSE
AC118755.2	17	9638768	-	AC118755.2	lncRNA	4	NA	NA	3.241	rs1450650493	10365840	DEL	2	GGT/G	3	1	G	0.055	9645325	720515	0.0009648	743	-3.301	-0.3744	0.113	-0.1208	6499	0.758	0.842	1230.17	0.756	0.505	5.322e-06	FALSE
EIF2A	3	150546678	+	EIF2A	protein_coding	8	6.038e-09	0.878	37.132	rs34545419	151008081	IN	1	T/TC	1	2	TC	0.511	150546678	461403	0.0009648	743	-3.301	-0.17	0.052	-0.1208	4712	0.579	0.793	579.779	0.537	0.439	8.154e-06	FALSE
C4BPB	1	207088860	+	C4BPB	protein_coding	4	4.396e-05	1.295	0.558	rs747345162	207187112	IN	10	C/CAAAAGAAAAG	1	11	CAAAAGAAAAG	0.075	207088860	98252	0.0009649	743	3.301	0.322	0.098	0.121	3643	0.496	0.654	367.508	0.493	0.423	3.906e-06	FALSE
LINC02012	3	197505262	-	LINC02012	lncRNA	6	NA	NA	0.405	rs7622437	196693573	SNP	0	C/T	1	1	T	0.534	197506986	-813413	0.0009649	743	3.301	0.17	0.052	0.121	4474	0.616	0.646	507.519	0.584	0.454	2.61e-06	FALSE
ABCB10	1	229516582	-	ABCB10	protein_coding	8	2.908e-08	0.937	33.043	rs10916473	229382848	SNP	0	C/T	1	1	T	0.485	229558707	-175859	0.0009655	743	-3.3	-0.1701	0.052	-0.1208	4660	0.589	0.815	653.078	0.563	0.447	8.396e-06	FALSE
AC121764.1	3	55493830	-	AC121764.1	lncRNA	4	NA	NA	0.403	rs34098577	55106646	DEL	1	AT/A	2	1	A	0.757	55505261	-398615	0.0009658	743	3.3	0.198	0.06	0.121	5110	0.646	0.668	638.344	0.637	0.471	2.587e-06	FALSE
SRRM4	12	118981541	+	SRRM4	protein_coding	8	0.465	0.41	1.318	rs2555282	119239086	SNP	0	A/G	1	1	G	0.081	118981541	257545	0.0009662	743	3.3	0.311	0.094	0.121	5502	0.606	0.681	563.479	0.593	0.457	3.332e-06	FALSE
BRPF1	3	9731729	+	BRPF1	protein_coding	8	1	0.176	3.125	rs549413	9030686	SNP	0	C/T	1	1	T	0.905	9731729	-701043	0.0009664	743	-3.3	-0.29	0.088	-0.1208	5719	0.645	0.786	795.931	0.642	0.473	5.622e-06	FALSE
ZNF426	19	9523223	-	ZNF426	protein_coding	8	6.301e-06	1.398	12.442	rs11670030	8604982	SNP	0	T/G	1	1	G	0.059	9538645	-933663	0.000967	743	3.3	0.362	0.11	0.121	6749	0.658	0.84	885.24	0.65	0.475	7.306e-06	FALSE
CDC23	5	138187650	-	CDC23	protein_coding	8	0.992	0.289	14.888	rs11242437	138658930	SNP	0	C/A	1	1	A	0.213	138213343	445587	0.0009673	743	-3.3	-0.2077	0.063	-0.1208	3600	0.306	0.782	232.204	0.305	0.342	1.884e-05	FALSE
AC109322.2	8	143888500	+	AC109322.2	lncRNA	8	NA	NA	1.27	8:143760514:C:CAA	143760512	IN	2	C/CAA	1	3	CAA	0.098	143888500	-127988	0.0009674	743	3.3	0.286	0.087	0.121	4572	0.553	0.712	477.769	0.528	0.436	5.194e-06	FALSE
PIGO	9	35088688	-	PIGO	protein_coding	8	6.143e-11	0.812	5.949	rs4878579	34545479	SNP	0	C/T	1	1	T	0.884	35096601	-551122	0.0009678	743	-3.3	-0.2656	0.08	-0.1208	4498	0.444	0.726	343.719	0.43	0.398	8.148e-06	FALSE
EDRF1-DT	10	125700436	-	EDRF1-DT	lncRNA	8	NA	NA	4.679	rs12359545	126606365	SNP	0	G/A	1	1	A	0.18	125719566	886799	0.0009678	743	3.3	0.221	0.067	0.121	5346	0.625	0.785	691.246	0.598	0.458	6.449e-06	FALSE
ITSN2	2	24202864	-	ITSN2	protein_coding	8	9.751e-13	0.491	144.897	rs11410986	24076807	IN	1	T/TG	1	2	TG	0.359	24360714	-283907	0.000968	743	3.3	0.177	0.054	0.121	4746	0.449	0.786	385.457	0.424	0.396	1.161e-05	FALSE
RPP14	3	58306247	+	RPP14	protein_coding	8	0.001927	1.363	8.027	rs35297776	58289875	IN	1	C/CT	1	2	CT	0.357	58306247	-16372	0.0009684	743	-3.3	-0.1774	0.054	-0.1208	4749	0.415	0.727	291.866	0.389	0.381	9.694e-06	FALSE
MBIP	14	36298564	-	MBIP	protein_coding	8	1.384e-05	0.899	42.207	rs1016788	36654236	SNP	0	A/C	1	1	C	0.292	36320637	333599	0.0009685	743	-3.3	-0.1869	0.057	-0.1208	4561	0.448	0.806	436.025	0.447	0.406	1.185e-05	FALSE
AC096996.3	16	48050588	-	AC096996.3	lncRNA	4	NA	NA	0.853	16:48595458:C:CAAAAA	48595456	IN	5	C/CAAAAA	1	6	CAAAAA	0.095	48055099	540357	0.0009687	743	3.299	0.29	0.088	0.121	2184	0.287	0.697	151.267	0.272	0.325	1.442e-05	FALSE
ABHD14A	3	51971426	+	ABHD14A	protein_coding	8	6.424e-06	1.395	10.451	rs1425393228	52307928	IN	2	A/ATG	1	3	ATG	0.094	51971426	336502	0.0009687	743	-3.299	-0.2909	0.088	-0.1208	2575	0.26	0.694	132.959	0.252	0.314	1.594e-05	FALSE
LINC00900	11	115753889	-	LINC00900	lncRNA	7	NA	NA	1.002	rs68055112	115711377	SNP	0	G/C	1	1	C	0.056	115760646	-49269	0.0009688	743	3.299	0.37	0.112	0.121	5247	0.639	0.706	647.534	0.621	0.466	3.64e-06	FALSE
TOMM7	7	22812628	-	TOMM7	protein_coding	8	0.009767	1.764	14.958	rs16873135	22119429	SNP	0	A/G	1	1	G	0.151	22822852	-703423	0.0009692	743	3.299	0.237	0.072	0.121	5890	0.614	0.745	603.735	0.578	0.452	5.436e-06	FALSE
FAM216A	12	110468415	+	FAM216A	protein_coding	8	0.033	0.719	17.004	12:110728400:C:CA	110728397	IN	1	C/CA	1	2	CA	0.101	110468415	259982	0.0009695	743	-3.299	-0.282	0.085	-0.1208	3112	0.299	0.753	213.268	0.304	0.342	1.635e-05	FALSE
AC109347.1	4	112229561	-	AC109347.1	lncRNA	8	NA	NA	1.563	rs139368638	113190478	DEL	1	GT/G	2	1	G	0.059	112231596	958882	0.0009697	743	-3.299	-0.36	0.109	-0.1208	4722	0.446	0.787	396.493	0.431	0.398	1.142e-05	FALSE
AL096803.4	1	186521773	+	AL096803.4	lncRNA	6	NA	NA	0.391	rs7518903	185671444	SNP	0	A/G	1	1	G	0.239	186521773	-850329	0.0009698	743	-3.299	-0.1993	0.06	-0.1208	4590	0.498	0.671	342.761	0.465	0.413	4.996e-06	FALSE
RBM27	5	146203605	+	RBM27	protein_coding	8	1	0.206	46.263	rs367935885	145405701	DEL	1	TG/T	2	1	T	0.166	146203605	-797904	0.0009704	743	3.299	0.228	0.069	0.121	4304	0.461	0.83	416.995	0.421	0.394	1.461e-05	FALSE
ROMO1	20	35699272	+	ROMO1	protein_coding	8	0.234	1.4	4.221	rs13045029	36420961	SNP	0	G/A	1	1	A	0.223	35699272	721689	0.0009704	743	3.299	0.204	0.062	0.121	3213	0.274	0.719	168.738	0.279	0.328	1.575e-05	FALSE
AP001596.1	21	26378552	+	AP001596.1	lncRNA	3	NA	NA	0.73	rs1892676	26221221	SNP	0	T/C	1	1	C	0.323	26378552	-157331	0.0009706	743	3.299	0.182	0.055	0.121	6324	0.632	0.685	609.283	0.615	0.464	3.21e-06	FALSE
KBTBD4	11	47572197	-	KBTBD4	protein_coding	8	2.914e-06	0.945	4.187	rs397756820	47509897	IN	2	C/CAA	1	3	CAA	0.639	47578976	-69079	0.0009713	743	-3.299	-0.1769	0.054	-0.1208	3947	0.232	0.714	121.283	0.227	0.298	2.088e-05	FALSE
KCNT1	9	135702185	+	KCNT1	protein_coding	7	2.761e-05	0.471	0.507	rs71492113	136263235	IN	1	C/CT	1	2	CT	0.247	135702185	561050	0.0009714	743	-3.299	-0.197	0.06	-0.1208	6284	0.806	0.735	1187.63	0.788	0.515	2.538e-06	FALSE
PDE6A	5	149857953	-	PDE6A	protein_coding	8	6.578e-25	1.12	1.938	rs80310419	149384009	SNP	0	C/T	1	1	T	0.056	149944793	-560784	0.0009714	743	3.299	0.37	0.112	0.121	4590	0.585	0.744	581.818	0.568	0.448	5.58e-06	FALSE
AC092691.1	3	117672154	-	AC092691.1	lncRNA	8	NA	NA	1415.38	rs74481649	117517595	IN	3	A/ATTG	1	4	ATTG	0.74	117997592	-479997	0.0009716	743	3.299	0.194	0.059	0.121	5384	0.549	0.8	540.069	0.514	0.431	9.171e-06	FALSE
BTLA	3	112463966	-	BTLA	protein_coding	8	0.021	0.787	0.579	rs112206418	111818165	IN	6	G/GGTGTGT	1	7	GGTGTGT	0.413	112499472	-681307	0.000972	743	3.299	0.173	0.052	0.121	5672	0.508	0.691	403.858	0.496	0.425	5.091e-06	FALSE
CNOT10-AS1	3	32730635	-	CNOT10-AS1	lncRNA	8	NA	NA	0.661	3:32273134:A:ATGTGTGTG	32273129	IN	8	A/ATGTGTGTG	1	9	ATGTGTGTG	0.132	32737454	-464325	0.0009722	743	-3.298	-0.251	0.076	-0.1208	5504	0.66	0.655	622.949	0.639	0.472	2.322e-06	FALSE
LOXL3	2	74532258	-	LOXL3	protein_coding	8	2.658e-13	0.86	24.322	rs35046346	74400903	IN	1	A/AT	1	2	AT	0.147	74555690	-154787	0.0009724	743	3.298	0.24	0.073	0.121	4574	0.487	0.854	516.597	0.471	0.415	1.369e-05	FALSE
LTBP4	19	40592883	+	LTBP4	protein_coding	8	0.499	0.327	2.811	rs1485143554	39762029	DEL	12	TTTTATTTATTTA/T	13	1	T	0.098	40592883	-830854	0.0009728	743	-3.298	-0.2854	0.087	-0.1208	5674	0.614	0.844	739.046	0.59	0.456	9.018e-06	FALSE
SLCO2B1	11	75100563	+	SLCO2B1	protein_coding	8	1.116e-05	0.667	1.259	11:75493230:T:TCACACACA	75493229	IN	8	T/TCACACACA	1	9	TCACACACA	0.115	75100563	392666	0.0009733	743	3.298	0.266	0.081	0.121	3763	0.461	0.716	356.326	0.447	0.406	7.216e-06	FALSE
NHEJ1	2	219075317	-	NHEJ1	protein_coding	8	0.004194	0.738	5.955	rs371474275	219241434	SNP	0	G/A	1	1	A	0.098	219160865	80569	0.0009733	743	-3.298	-0.2862	0.087	-0.1208	4093	0.427	0.832	412.122	0.418	0.393	1.49e-05	FALSE
DNAJC3	13	95677139	+	DNAJC3	protein_coding	8	0.017	0.516	58.479	rs7995425	95379977	SNP	0	G/A	1	1	A	0.067	95677139	-297162	0.0009733	743	-3.298	-0.339	0.103	-0.1208	5643	0.566	0.828	636.108	0.55	0.443	9.402e-06	FALSE
AL590666.4	1	156689676	+	AL590666.4	lncRNA	3	NA	NA	0.404	rs34318284	156779461	SNP	0	G/T	1	1	T	0.254	156689676	89785	0.0009735	743	3.298	0.195	0.059	0.121	4402	0.503	0.768	468.253	0.49	0.423	8.402e-06	FALSE
PRPF31	19	54115410	+	PRPF31	protein_coding	8	0.983	0.302	14.628	rs7253814	54664532	SNP	0	T/A	1	1	A	0.057	54115410	549122	0.0009736	743	3.298	0.366	0.111	0.121	10053	0.895	0.917	2102.93	0.888	0.545	4.854e-06	FALSE
SUSD6	14	69611596	+	SUSD6	protein_coding	8	NA	NA	49.198	rs1275729	69499888	SNP	0	C/T	1	1	T	0.314	69611596	-111708	0.0009736	743	3.298	0.183	0.055	0.121	5915	0.574	0.743	547.933	0.551	0.443	5.898e-06	FALSE
AC008462.1	5	108382156	+	AC008462.1	lncRNA	8	NA	NA	17.599	rs55856629	108989055	SNP	0	G/C	1	1	C	0.088	108382156	606899	0.0009739	743	-3.298	-0.2996	0.091	-0.1207	5990	0.543	0.8	499.671	0.491	0.423	9.944e-06	FALSE
NDUFA6	22	42085526	-	NDUFA6	protein_coding	8	0.0001324	1.714	8.938	rs869058209	41664832	IN	1	G/GT	1	2	GT	0.055	42090884	-426052	0.000974	743	3.298	0.374	0.113	0.121	5226	0.404	0.802	353.382	0.393	0.383	1.423e-05	FALSE
MISP3	19	14072536	+	MISP3	protein_coding	8	NA	NA	5.003	rs752782386	13264891	IN	2	T/TTC	1	3	TTC	0.081	14072536	-807645	0.000974	743	3.298	0.312	0.095	0.121	6559	0.731	0.827	1076.6	0.723	0.495	5.516e-06	FALSE
CFAP20	16	58113592	-	CFAP20	protein_coding	8	NA	NA	16.365	rs80017565	58874047	SNP	0	A/G	1	1	G	0.29	58129381	744666	0.0009741	743	-3.298	-0.1872	0.057	-0.1207	5864	0.663	0.823	822.42	0.637	0.471	7.032e-06	FALSE
C12orf54	12	48482498	+	C12orf54	protein_coding	8	1.135e-07	1.552	0.543	rs1260527847	47865714	IN	1	C/CT	1	2	CT	0.073	48482498	-616784	0.0009745	743	3.298	0.326	0.099	0.121	5693	0.501	0.728	442.709	0.499	0.425	6.45e-06	FALSE
AC139722.1	4	81164922	+	AC139722.1	lncRNA	5	NA	NA	6.05	rs72654598	82053383	SNP	0	C/T	1	1	T	0.145	81164922	888461	0.0009746	743	3.298	0.241	0.073	0.121	4432	0.388	0.82	356.215	0.385	0.379	1.599e-05	FALSE
CCDC144NL-AS1	17	20868433	+	CCDC144NL-AS1	lncRNA	8	NA	NA	0.554	rs374452559	20882330	DEL	1	GA/G	2	1	G	0.324	20868433	13897	0.0009747	743	3.298	0.182	0.055	0.121	3287	0.373	0.733	254.512	0.355	0.365	1.172e-05	FALSE
SPACA6	19	51689128	+	SPACA6	protein_coding	8	NA	NA	14.207	rs3810109	51501297	SNP	0	C/T	1	1	T	0.843	51689128	-187831	0.000975	743	-3.298	-0.2332	0.071	-0.1207	7829	0.793	0.839	1256.15	0.767	0.509	5.119e-06	FALSE
RPS17	15	82536750	-	RPS17	protein_coding	8	0.326	1.849	10.724	rs1357881986	82079195	IN	1	A/AT	1	2	AT	0.211	82540459	-461264	0.0009756	743	3.297	0.208	0.063	0.121	4278	0.521	0.645	354.215	0.492	0.423	3.681e-06	FALSE
AC007731.5	22	20348758	-	AC007731.5	lncRNA	1	NA	NA	0.397	rs115436008	19695118	SNP	0	G/C	1	1	C	0.123	20354387	-659269	0.0009759	743	3.297	0.258	0.078	0.121	5101	0.633	0.756	733.648	0.634	0.47	4.895e-06	FALSE
CT69	6	134428239	-	CT69	lncRNA	7	NA	NA	1.504	rs1491308913	133654058	IN	1	C/CA	1	2	CA	0.05	134520585	-866527	0.000976	743	3.297	0.388	0.118	0.121	4889	0.576	0.749	536.782	0.542	0.44	6.306e-06	FALSE
ZBTB20-AS2	3	114684580	+	ZBTB20-AS2	lncRNA	8	NA	NA	10.646	rs200062922	114198227	DEL	1	GT/G	2	1	G	0.164	114684580	-486353	0.0009763	743	-3.297	-0.2296	0.07	-0.1207	3204	0.476	0.734	399.69	0.467	0.414	7.524e-06	FALSE
AL162456.1	13	91994518	+	AL162456.1	lncRNA	8	NA	NA	0.402	rs1491275444	92967395	IN	4	C/CACAT	1	5	CACAT	0.067	91994518	972877	0.0009769	743	3.297	0.341	0.103	0.121	5030	0.599	0.602	434.92	0.574	0.451	1.858e-06	FALSE
AL160269.1	9	96235331	-	AL160269.1	protein_coding	7	NA	NA	0.892	rs8190478	96302601	SNP	0	G/A	1	1	A	0.366	96352058	-49457	0.0009774	743	-3.297	-0.1763	0.053	-0.1207	3999	0.481	0.723	392.544	0.469	0.414	6.997e-06	FALSE
HPCAL4	1	39678648	-	HPCAL4	protein_coding	8	3.27e-05	1.679	0.509	rs1485979188	39914516	DEL	2	GTT/G	3	1	G	0.05	39691485	223031	0.0009778	743	3.297	0.388	0.118	0.121	4952	0.596	0.711	573.628	0.585	0.454	4.285e-06	FALSE
ICMT	1	6221193	-	ICMT	protein_coding	8	0.794	0.45	4.455	rs200684871	5315297	SNP	0	G/A	1	1	A	0.131	6235972	-920675	0.000978	743	-3.297	-0.252	0.076	-0.1207	5471	0.597	0.865	758.531	0.59	0.456	9.985e-06	FALSE
LPP-AS2	3	188151206	-	LPP-AS2	lncRNA	8	NA	NA	1.129	rs7627192	187453679	SNP	0	A/G	1	1	G	0.543	188154057	-700378	0.0009781	743	3.297	0.17	0.052	0.121	5215	0.653	0.79	811.959	0.65	0.475	5.699e-06	FALSE
NR2F2-AS1	15	96110040	-	NR2F2-AS1	lncRNA	8	NA	NA	2.453	rs16975040	95344835	SNP	0	C/T	1	1	T	0.531	96327361	-982526	0.0009783	743	-3.297	-0.1701	0.052	-0.1207	5343	0.833	0.569	990.287	0.808	0.522	5.309e-07	FALSE
RGPD1	2	86907953	+	RGPD1	protein_coding	8	0.007012	1.373	2.54	rs6748083	85919692	SNP	0	C/T	1	1	T	0.939	86907953	-988261	0.0009785	743	-3.297	-0.3559	0.108	-0.1207	2199	0.223	0.703	109.308	0.218	0.293	2.113e-05	FALSE
FP325335.1	22	37339583	-	FP325335.1	lncRNA	3	NA	NA	4.219	rs80210934	37117721	SNP	0	G/A	1	1	A	0.061	37427445	-309724	0.000979	743	3.297	0.356	0.108	0.121	5282	0.636	0.787	740.66	0.622	0.466	6.117e-06	FALSE
IPP	1	45694324	-	IPP	protein_coding	8	2.097e-05	0.687	16.219	rs1370840287	45698717	IN	1	C/CT	1	2	CT	0.287	45750653	-51936	0.0009792	743	3.296	0.188	0.057	0.121	4570	0.324	0.713	192.76	0.31	0.344	1.301e-05	FALSE
RHBDD1	2	226835581	+	RHBDD1	protein_coding	8	1.058e-12	1.712	76.399	rs149497102	227196902	DEL	2	TTG/T	3	1	T	0.224	226835581	361321	0.0009792	743	-3.296	-0.2036	0.062	-0.1207	6059	0.582	0.837	697.829	0.577	0.451	9.121e-06	FALSE
ERCC5	13	102807146	+	ERCC5	protein_coding	8	2.732e-13	0.805	39.297	rs57069031	101943824	SNP	0	A/T	1	1	T	0.512	102807146	-863322	0.0009797	743	3.296	0.17	0.052	0.121	5277	0.59	0.842	729.421	0.589	0.456	8.992e-06	FALSE
LINC02341	13	42339188	+	LINC02341	lncRNA	8	NA	NA	0.548	rs9562438	42909938	SNP	0	A/G	1	1	G	0.26	42339188	570750	0.0009804	743	3.296	0.194	0.059	0.121	5324	0.589	0.669	515.708	0.579	0.452	3.251e-06	FALSE
PDPR	16	70113626	+	PDPR	protein_coding	8	9.353e-09	0.676	43.072	rs398119480	70723226	IN	1	G/GA	1	2	GA	0.067	70113626	609600	0.0009804	743	3.296	0.339	0.103	0.121	3644	0.357	0.74	257.431	0.354	0.365	1.229e-05	FALSE
ZNF771	16	30407414	+	ZNF771	protein_coding	8	0.06	1.018	10.72	rs144197331	31092871	IN	1	C/CA	1	2	CA	0.216	30407414	685457	0.0009807	743	-3.296	-0.2063	0.063	-0.1207	2494	0.321	0.705	194.099	0.316	0.348	1.206e-05	FALSE
AC009542.1	7	135198401	+	AC009542.1	lncRNA	8	NA	NA	2.133	rs6976760	134834673	SNP	0	G/T	1	1	T	0.214	135198401	-363728	0.0009811	743	3.296	0.207	0.063	0.121	5703	0.537	0.838	618.627	0.538	0.439	1.035e-05	FALSE
SLC25A20	3	48856926	-	SLC25A20	protein_coding	8	1.197e-07	1.167	5.351	rs1459246	48352929	SNP	0	A/G	1	1	G	0.053	48898904	-545975	0.0009814	743	3.296	0.378	0.115	0.121	2607	0.208	0.711	101.576	0.204	0.284	2.431e-05	FALSE
FCHO2	5	72956041	+	FCHO2	protein_coding	8	1	0.222	87.598	rs62364788	72361587	SNP	0	G/A	1	1	A	0.363	72956041	-594454	0.0009814	743	3.296	0.177	0.054	0.121	4658	0.444	0.784	376.74	0.423	0.395	1.171e-05	FALSE
AL033527.3	1	39788976	+	AL033527.3	lncRNA	3	NA	NA	0.857	rs1159433570	39366943	DEL	1	CT/C	2	1	C	0.295	39788976	-422033	0.0009816	743	3.296	0.186	0.056	0.121	4957	0.534	0.746	493.914	0.521	0.433	6.701e-06	FALSE
TMF1	3	69019827	-	TMF1	protein_coding	8	1.454e-05	0.502	42.41	rs12163536	68754212	SNP	0	A/G	1	1	G	0.09	69052339	-298127	0.0009818	743	3.296	0.296	0.09	0.121	5333	0.481	0.778	468.331	0.487	0.421	9.021e-06	FALSE
ARFIP2	11	6474683	-	ARFIP2	protein_coding	8	0.774	0.429	8.268	rs67568590	5648432	DEL	17	GGAGGTGGAGGTTGCAGT/G	18	1	G	0.471	6481479	-833047	0.0009819	743	3.296	0.17	0.052	0.121	7506	0.667	0.846	891.937	0.655	0.476	7.571e-06	FALSE
AC135178.4	17	8365563	+	AC135178.4	lncRNA	8	NA	NA	4.062	rs71159539	8034694	IN	1	A/AT	1	2	AT	0.171	8365563	-330869	0.000982	743	3.296	0.225	0.068	0.121	5620	0.68	0.762	825.437	0.67	0.48	4.544e-06	FALSE
USP36	17	78787381	-	USP36	protein_coding	8	1.877e-05	0.515	24.872	rs1317421	79082027	SNP	0	A/G	1	1	G	0.172	78841441	240586	0.000982	743	3.296	0.225	0.068	0.121	6568	0.784	0.783	1210.19	0.778	0.512	3.635e-06	FALSE
CRYZL1	21	33589341	-	CRYZL1	protein_coding	8	2.012e-09	1.166	51.76	rs2834185	33313599	SNP	0	T/C	1	1	C	0.633	33643926	-330327	0.0009821	743	-3.296	-0.1761	0.053	-0.1207	4686	0.575	0.793	630.608	0.569	0.449	7.459e-06	FALSE
G6PC2	2	168901291	+	G6PC2	protein_coding	5	2.956e-16	1.801	1.133	rs12105342	169105912	SNP	0	T/C	1	1	C	0.454	168901291	204621	0.0009821	743	-3.296	-0.1705	0.052	-0.1207	5733	0.562	0.776	588.93	0.557	0.445	7.088e-06	FALSE
MEIS1-AS2	2	66439088	-	MEIS1-AS2	lncRNA	6	NA	NA	2.178	rs17032808	66970186	SNP	0	C/A	1	1	A	0.185	66444221	525965	0.0009825	743	3.295	0.219	0.066	0.121	5293	0.592	0.773	634.369	0.582	0.453	6.43e-06	FALSE
TLCD2	17	1702816	-	TLCD2	protein_coding	8	6.089e-06	1.696	0.495	rs879536701	1275790	DEL	8	GGTGAGTGT/G	9	1	G	0.212	1710377	-434587	0.0009832	743	-3.295	-0.2076	0.063	-0.1207	6900	0.813	0.677	1086.25	0.789	0.515	1.669e-06	FALSE
AC079630.1	12	40186009	-	AC079630.1	lncRNA	7	NA	NA	5.309	rs17443552	40262875	SNP	0	C/A	1	1	A	0.146	40224915	37960	0.0009832	743	-3.295	-0.2403	0.073	-0.1207	5350	0.438	0.697	294.011	0.413	0.391	7.407e-06	FALSE
LACTB2-AS1	8	70608577	+	LACTB2-AS1	lncRNA	8	NA	NA	1.844	rs16937372	71103997	SNP	0	G/A	1	1	A	0.057	70608577	495420	0.0009835	743	-3.295	-0.3675	0.112	-0.1207	5148	0.545	0.704	479.106	0.538	0.439	4.827e-06	FALSE
BFSP1	20	17493905	-	BFSP1	protein_coding	7	1.846e-07	1.119	0.48	rs565750704	18236884	IN	1	C/CT	1	2	CT	0.104	17569220	667664	0.0009835	743	-3.295	-0.2776	0.084	-0.1206	6847	0.689	0.731	813.931	0.681	0.484	3.603e-06	FALSE
TFPT	19	54107013	-	TFPT	protein_coding	8	0.0001056	1.123	2.218	rs147720936	53356292	DEL	1	GT/G	2	1	G	0.209	54115675	-759383	0.0009842	743	3.295	0.209	0.063	0.121	10083	0.91	0.854	2144.02	0.907	0.55	3.299e-06	FALSE
CRACR2A	12	3606633	-	CRACR2A	protein_coding	8	NA	NA	1.676	rs10848918	3744163	SNP	0	G/A	1	1	A	0.118	3764819	-20656	0.0009844	743	3.295	0.263	0.08	0.121	5920	0.733	0.795	1028.88	0.725	0.496	4.658e-06	FALSE
AL359710.1	9	99396987	-	AL359710.1	lncRNA	5	NA	NA	0.508	rs112873158	98969304	SNP	0	G/A	1	1	A	0.072	99819921	-850617	0.000985	743	3.295	0.328	0.1	0.121	4160	0.475	0.743	425.578	0.482	0.419	7.594e-06	FALSE
MDM4	1	204516379	+	MDM4	protein_coding	8	1	0.112	123.84	rs11589057	204790788	SNP	0	C/T	1	1	T	0.077	204516379	274409	0.0009854	743	3.295	0.319	0.097	0.121	5485	0.597	0.817	695.92	0.589	0.456	8.015e-06	FALSE
GTF3C1	16	27459555	-	GTF3C1	protein_coding	8	1	0.173	44.659	rs1384758493	26770730	DEL	12	TTAGATAGATAGA/T	13	1	T	0.083	27549913	-779183	0.0009855	743	-3.295	-0.3068	0.093	-0.1206	5385	0.692	0.818	899.791	0.672	0.481	6.238e-06	FALSE
ZNF200	16	3222325	-	ZNF200	protein_coding	8	1.796e-06	1.16	4.876	rs4786370	3063897	SNP	0	T/C	1	1	C	0.419	3236221	-172324	0.0009858	743	-3.295	-0.172	0.052	-0.1206	4963	0.622	0.815	694.931	0.589	0.456	7.91e-06	FALSE
PHKB	16	47461123	+	PHKB	protein_coding	8	1.581e-21	0.837	153.137	rs1137143	47430136	SNP	0	C/T	1	1	T	0.386	47461123	-30987	0.0009859	743	-3.295	-0.1743	0.053	-0.1206	1149	0.215	0.749	112.135	0.2	0.281	3.017e-05	FALSE
BX322234.1	6	169213254	+	BX322234.1	lncRNA	8	NA	NA	10.528	rs73049871	169271437	SNP	0	C/T	1	1	T	0.145	169213254	58183	0.000986	743	-3.295	-0.2412	0.073	-0.1206	7136	0.661	0.756	740.016	0.64	0.472	4.854e-06	FALSE
HPN-AS1	19	35042902	-	HPN-AS1	lncRNA	8	NA	NA	1.056	rs543274298	35990823	DEL	10	GGAAGGAGGAA/G	11	1	G	0.205	35106307	884516	0.000986	743	-3.294	-0.2103	0.064	-0.1206	5574	0.643	0.734	690.424	0.63	0.468	4.36e-06	FALSE
AC127035.1	11	46572948	+	AC127035.1	lncRNA	8	NA	NA	14.004	rs11321400	46084680	DEL	1	AT/A	2	1	A	0.881	46572948	-488268	0.0009861	743	3.294	0.262	0.08	0.121	3341	0.355	0.751	246.414	0.34	0.358	1.395e-05	FALSE
SOS2	14	50117130	-	SOS2	protein_coding	8	1	0.256	145.616	rs2211247	50345411	SNP	0	T/C	1	1	C	0.713	50231578	113833	0.0009861	743	3.294	0.188	0.057	0.121	5029	0.51	0.796	497.378	0.496	0.425	9.693e-06	FALSE
AC105430.1	16	75838576	-	AC105430.1	lncRNA	8	NA	NA	3.147	rs11640325	75064562	SNP	0	A/G	1	1	G	0.056	75860869	-796307	0.0009862	743	-3.294	-0.3695	0.112	-0.1206	6069	0.555	0.765	562.56	0.55	0.443	6.844e-06	FALSE
AC093639.2	2	183997372	+	AC093639.2	lncRNA	1	NA	NA	0.552	rs80268465	184854395	SNP	0	A/G	1	1	G	0.219	183997372	857023	0.0009863	743	3.294	0.205	0.062	0.121	5670	0.424	0.693	311.167	0.431	0.398	6.733e-06	FALSE
SMIM26	20	18567347	+	SMIM26	protein_coding	8	NA	NA	7.118	rs4814788	18766517	SNP	0	G/T	1	1	T	0.102	18567347	199170	0.0009863	723	-3.294	-0.2837	0.086	-0.1223	6067	0.612	0.74	629.555	0.599	0.459	4.993e-06	FALSE
HGS	17	81683326	+	HGS	protein_coding	8	0.006357	0.456	18.608	rs6565529	81039304	SNP	0	G/A	1	1	A	0.902	81683326	-644022	0.0009863	743	3.294	0.285	0.087	0.121	6260	0.637	0.778	707.051	0.614	0.464	5.993e-06	FALSE
NME9	3	138261437	-	NME9	protein_coding	8	7.889e-09	1.303	148.463	rs34073096	139114124	IN	14	A/ATGTGTGTGTGTGTG	1	15	ATGTGTGTGTGTGTG	0.127	138329886	784238	0.0009864	743	3.294	0.255	0.077	0.121	3901	0.347	0.82	287.988	0.336	0.356	1.975e-05	FALSE
NFRKB	11	129863636	-	NFRKB	protein_coding	8	0.134	0.368	18.454	rs141948872	130591847	DEL	4	TAATC/T	5	1	T	0.149	129895590	696257	0.0009865	743	3.294	0.238	0.072	0.121	5175	0.632	0.783	715.92	0.616	0.464	6.118e-06	FALSE
AC009495.3	2	165794851	+	AC009495.3	lncRNA	6	NA	NA	2.955	2:166698744:T:TACACAC	166698742	IN	6	T/TACACAC	1	7	TACACAC	0.137	165794851	903891	0.0009865	743	3.294	0.247	0.075	0.121	5498	0.467	0.767	372.749	0.431	0.398	1.045e-05	FALSE
SLC9C2	1	173500460	-	SLC9C2	protein_coding	8	0.0001948	0.46	0.375	rs745857389	174115654	IN	1	C/CA	1	2	CA	0.145	173603072	512582	0.0009868	743	3.294	0.241	0.073	0.121	3748	0.346	0.739	231.432	0.333	0.355	1.35e-05	FALSE
DIDO1	20	62877738	-	DIDO1	protein_coding	8	1	0.187	60.672	rs750079	62894649	SNP	0	C/T	1	1	T	0.343	62937952	-43303	0.0009868	743	-3.294	-0.1788	0.054	-0.1206	6739	0.733	0.824	1036.69	0.716	0.493	5.628e-06	FALSE
AL135999.2	14	23530682	+	AL135999.2	lncRNA	5	NA	NA	0.402	rs1263636	22539793	SNP	0	C/A	1	1	A	0.448	23530682	-990889	0.0009869	743	3.294	0.171	0.052	0.121	5451	0.699	0.732	801.565	0.677	0.483	3.67e-06	FALSE
NCL	2	231453531	-	NCL	protein_coding	8	1	0.177	16.359	rs369822491	231842322	SNP	0	A/C	1	1	C	0.054	231483641	358681	0.000987	743	-3.294	-0.3759	0.114	-0.1206	5333	0.594	0.719	580.129	0.586	0.455	4.566e-06	FALSE
UBR5-AS1	8	102239394	+	UBR5-AS1	lncRNA	8	NA	NA	3.602	rs202189942	101636724	IN	2	T/TAC	1	3	TAC	0.289	102239394	-602670	0.0009872	743	-3.294	-0.1871	0.057	-0.1206	5571	0.648	0.854	825.493	0.627	0.467	8.576e-06	FALSE
ESCO2	8	27771949	+	ESCO2	protein_coding	8	3.164e-07	0.833	0.417	rs3214597	28494306	IN	2	G/GCC	1	3	GCC	0.87	27771949	722357	0.0009873	743	-3.294	-0.2524	0.077	-0.1206	6149	0.603	0.741	656.478	0.611	0.463	4.83e-06	FALSE
AC034139.1	4	76240740	-	AC034139.1	lncRNA	8	NA	NA	5.402	rs7655536	76255615	SNP	0	T/C	1	1	C	0.173	76312098	-56483	0.0009876	743	-3.294	-0.2243	0.068	-0.1206	6448	0.531	0.776	480.884	0.498	0.425	8.671e-06	FALSE
PRKCI	3	170222424	+	PRKCI	protein_coding	8	0.068	0.439	57.527	rs71306696	171172391	SNP	0	G/A	1	1	A	0.086	170222424	949967	0.0009876	743	3.294	0.302	0.092	0.121	4187	0.48	0.774	428.716	0.466	0.413	9.597e-06	FALSE
KAT8	16	31114489	+	KAT8	protein_coding	8	0.225	0.479	15.082	rs150098015	31426579	DEL	6	AGTGTGT/A	7	1	A	0.23	31114489	312090	0.0009878	743	3.294	0.202	0.061	0.121	2662	0.279	0.765	182.047	0.27	0.324	2.112e-05	FALSE
LRRC4C	11	40114203	-	LRRC4C	protein_coding	8	0.972	0.306	6232.06	rs2861655	39260172	SNP	0	A/G	1	1	G	0.424	41459773	-2199601	0.000988	743	3.294	0.172	0.052	0.121	5540	0.511	0.758	466.477	0.5	0.426	7.784e-06	FALSE
RHBDL3	17	32265832	+	RHBDL3	protein_coding	8	1.036e-07	1.046	175.617	rs4795695	32311466	SNP	0	C/A	1	1	A	0.602	32265832	45634	0.0009888	743	-3.294	-0.1733	0.053	-0.1206	4753	0.627	0.682	608.82	0.622	0.466	3.114e-06	FALSE
AC131953.2	4	40743627	-	AC131953.2	lncRNA	4	NA	NA	0.757	rs149388798	40276644	SNP	0	T/C	1	1	C	0.083	40750865	-474221	0.0009891	743	3.294	0.307	0.093	0.121	6553	0.74	0.672	851.817	0.725	0.496	2.011e-06	FALSE
IFT20	17	28328325	-	IFT20	protein_coding	8	0.103	0.854	23.481	rs2301368	27803092	SNP	0	G/A	1	1	A	0.609	28335489	-532397	0.0009892	743	3.294	0.174	0.053	0.121	3334	0.419	0.765	315.671	0.39	0.381	1.22e-05	FALSE
NBEA	13	34942287	+	NBEA	protein_coding	8	1	0.074	521.037	rs5802720	34354878	DEL	2	TCA/T	3	1	T	0.92	34942287	-587409	0.0009895	743	-3.293	-0.3125	0.095	-0.1206	4940	0.519	0.852	557.618	0.501	0.426	1.255e-05	FALSE
NPDC1	9	137039463	-	NPDC1	protein_coding	8	0.03	0.736	58.364	rs10858222	136093795	SNP	0	G/A	1	1	A	0.213	137046179	-952384	0.00099	743	-3.293	-0.207	0.063	-0.1206	4533	0.599	0.813	689.161	0.589	0.456	7.846e-06	FALSE
QSOX2	9	136206333	-	QSOX2	protein_coding	8	9.846e-08	0.838	10.439	rs55730735	136063907	SNP	0	C/A	1	1	A	0.152	136245841	-181934	0.0009903	743	3.293	0.236	0.072	0.121	5645	0.711	0.78	908.48	0.694	0.487	4.737e-06	FALSE
COX20	1	244835616	+	COX20	protein_coding	8	0.02	1.48	44.063	rs6666267	244415092	SNP	0	T/C	1	1	C	0.552	244835616	-420524	0.0009904	743	-3.293	-0.1706	0.052	-0.1206	6143	0.733	0.835	1078.03	0.725	0.496	5.819e-06	FALSE
C21orf58	21	46300181	-	C21orf58	protein_coding	8	1.258e-12	1.695	4.184	rs79219902	46588262	SNP	0	G/A	1	1	A	0.904	46323875	264387	0.0009905	743	3.293	0.288	0.088	0.121	4881	0.492	0.745	417.783	0.477	0.417	7.854e-06	FALSE
SLC22A2	6	160171061	-	SLC22A2	protein_coding	5	2.02e-12	1.154	0.919	rs73022781	159751708	SNP	0	T/C	1	1	C	0.194	160277638	-525930	0.0009908	743	-3.293	-0.2143	0.065	-0.1206	6202	0.553	0.734	502.253	0.536	0.439	5.996e-06	FALSE
TAS2R5	7	141790217	+	TAS2R5	protein_coding	8	0.001152	1.531	0.5	rs36073575	141792309	DEL	1	CA/C	2	1	C	0.444	141790217	2092	0.0009908	743	-3.293	-0.1707	0.052	-0.1206	4391	0.429	0.743	342.709	0.425	0.396	9.404e-06	FALSE
ATG101	12	52069246	+	ATG101	protein_coding	8	NA	NA	6.259	rs1173048869	51721103	DEL	19	ATATAATATTTATTTATTGT/A	20	1	A	0.105	52069246	-348143	0.000992	743	3.293	0.277	0.084	0.121	5728	0.597	0.793	690.939	0.601	0.459	6.852e-06	FALSE
UBL5	19	9827892	+	UBL5	protein_coding	8	0.016	1.575	9.206	rs113615794	10516607	DEL	1	CA/C	2	1	C	0.321	9827892	688715	0.0009922	743	-3.293	-0.1816	0.055	-0.1206	6672	0.585	0.814	644.484	0.568	0.448	8.445e-06	FALSE
C13orf42	13	51082119	-	C13orf42	protein_coding	4	NA	NA	0.95	rs12877403	51051963	SNP	0	C/T	1	1	T	0.09	51200252	-148289	0.0009923	743	3.293	0.296	0.09	0.121	4231	0.583	0.652	468.793	0.567	0.448	2.997e-06	FALSE
PHF21B	22	44881162	-	PHF21B	protein_coding	8	0.987	0.294	91.696	rs6006851	44717953	SNP	0	G/C	1	1	C	0.258	45010005	-292052	0.0009923	743	3.293	0.194	0.059	0.121	7583	0.816	0.833	1435.56	0.814	0.523	4.326e-06	FALSE
NHLRC3	13	39038306	+	NHLRC3	protein_coding	8	1.848e-05	1.01	48.432	rs9576924	39928313	SNP	0	G/A	1	1	A	0.143	39038306	890007	0.0009923	743	3.293	0.242	0.073	0.121	5056	0.477	0.767	411.886	0.46	0.412	9.468e-06	FALSE
C11orf65	11	108308519	-	C11orf65	protein_coding	8	2.016e-14	1.75	25.469	rs2089175	107970268	SNP	0	A/G	1	1	G	0.532	108467531	-497263	0.0009925	743	-3.293	-0.1699	0.052	-0.1206	4865	0.435	0.816	396.959	0.421	0.394	1.398e-05	FALSE
TEKT1	17	6789133	-	TEKT1	protein_coding	8	8.949e-07	1.085	0.404	rs1491308393	7187547	IN	3	C/CAAT	1	4	CAAT	0.273	6831761	355786	0.0009926	743	3.293	0.19	0.058	0.121	6579	0.851	0.52	1061.69	0.846	0.533	2.435e-07	FALSE
BRD7	16	50313487	-	BRD7	protein_coding	8	0.998	0.258	51.159	rs12919875	50670630	SNP	0	T/C	1	1	C	0.422	50368934	301696	0.0009926	743	3.293	0.172	0.052	0.121	4454	0.647	0.797	743.21	0.622	0.466	6.544e-06	FALSE
LINC00880	3	157081667	-	LINC00880	lncRNA	8	NA	NA	1.641	rs344004	156806690	SNP	0	C/A	1	1	A	0.915	157128595	-321905	0.0009926	743	3.293	0.304	0.092	0.121	4331	0.409	0.753	323.524	0.405	0.388	1.082e-05	FALSE
MRPL57	13	21176658	+	MRPL57	protein_coding	8	NA	NA	11.375	rs73156849	20258894	SNP	0	A/G	1	1	G	0.063	21176658	-917764	0.0009927	743	3.293	0.348	0.106	0.121	6585	0.663	0.796	829.231	0.659	0.477	5.794e-06	FALSE
NUB1	7	151341699	+	NUB1	protein_coding	8	0.0003904	0.581	25.715	rs2727552	151696398	SNP	0	T/C	1	1	C	0.483	151341699	354699	0.0009929	743	-3.293	-0.1697	0.052	-0.1206	5813	0.672	0.841	880.442	0.657	0.477	7.388e-06	FALSE
KLHL11	17	41848518	-	KLHL11	protein_coding	8	0.201	0.487	3.864	rs199579586	41210336	DEL	2	CTG/C	3	1	C	0.058	41865423	-655087	0.0009931	743	3.292	0.363	0.11	0.121	4804	0.41	0.814	345.161	0.385	0.379	1.586e-05	FALSE
IDI2	10	1018910	-	IDI2	protein_coding	7	2.312e-09	1.936	1.141	rs11597169	1328704	SNP	0	T/A	1	1	A	0.491	1025859	302845	0.0009932	743	3.292	0.17	0.052	0.121	5567	0.644	0.684	589.797	0.613	0.463	3.267e-06	FALSE
SLC4A2	7	151057210	+	SLC4A2	protein_coding	8	0.985	0.299	3.674	rs11763910	150771532	SNP	0	G/T	1	1	T	0.283	151057210	-285678	0.0009932	743	-3.292	-0.1883	0.057	-0.1206	6220	0.7	0.808	866.788	0.667	0.48	6.032e-06	FALSE
AC017101.1	2	186641339	-	AC017101.1	lncRNA	8	NA	NA	28.459	rs140924608	186164196	DEL	12	GCACACACACACA/G	13	1	G	0.108	186695287	-531091	0.0009934	743	3.292	0.274	0.083	0.121	4630	0.293	0.736	172.416	0.278	0.327	1.767e-05	FALSE
GPATCH4	1	156594487	-	GPATCH4	protein_coding	8	5.693e-05	1.243	13.014	rs141255002	156589853	IN	3	C/CTTT	1	4	CTTT	0.948	156601496	-11643	0.0009937	743	3.292	0.383	0.116	0.121	4139	0.502	0.832	499.466	0.479	0.418	1.232e-05	FALSE
USH2A	1	215622891	-	USH2A	protein_coding	8	1.569e-94	0.857	3.558	rs3049512	215724220	DEL	2	AAC/A	3	1	A	0.937	216423448	-699228	0.0009947	743	-3.292	-0.35	0.106	-0.1205	4312	0.477	0.772	405.044	0.453	0.409	9.964e-06	FALSE
ZCWPW2	3	28348721	+	ZCWPW2	protein_coding	8	1.41e-06	1.03	49.276	rs12629858	28148197	SNP	0	T/C	1	1	C	0.586	28348721	-200524	0.0009948	743	-3.292	-0.1721	0.052	-0.1205	5358	0.581	0.847	670.902	0.564	0.447	1.011e-05	FALSE
ZBTB45	19	58513530	-	ZBTB45	protein_coding	8	2.882e-05	1.13	2.399	rs12460908	57514341	SNP	0	G/T	1	1	T	0.254	58538911	-1024570	0.0009953	743	3.292	0.195	0.059	0.121	3118	0.33	0.766	230.823	0.319	0.349	1.673e-05	FALSE
AC016831.7	7	130791264	-	AC016831.7	lncRNA	8	NA	NA	67.253	rs205765	130914679	SNP	0	T/G	1	1	G	0.674	131110161	-195482	0.0009957	743	-3.292	-0.1809	0.055	-0.1205	5622	0.695	0.76	823.383	0.674	0.482	4.497e-06	FALSE
TMEM65	8	124306189	-	TMEM65	protein_coding	8	0.111	0.835	50.795	rs78648029	123687524	SNP	0	A/G	1	1	G	0.17	124372692	-685168	0.0009959	743	-3.292	-0.2259	0.069	-0.1205	5621	0.589	0.816	651.49	0.572	0.45	8.473e-06	FALSE
ATP2A1	16	28878405	+	ATP2A1	protein_coding	8	1.535e-14	0.833	2.292	rs4788186	29829904	SNP	0	A/G	1	1	G	0.615	28878405	951499	0.0009961	743	-3.292	-0.1742	0.053	-0.1205	3609	0.447	0.712	306.048	0.417	0.393	8.142e-06	FALSE
SRD5A3	4	55346242	+	SRD5A3	protein_coding	8	0.0002494	0.973	7.418	rs201174794	55346203	IN	18	G/GCGCGTCCCCGCCCCGCGC	1	19	GCGCGTCCCCGCCCCGCGC	0.129	55346242	-39	0.0009963	743	3.292	0.253	0.077	0.121	5962	0.573	0.779	577.323	0.553	0.444	7.408e-06	FALSE
UBE2B	5	134371469	+	UBE2B	protein_coding	8	0.197	0.702	80.078	rs141539384	134486944	IN	2	C/CTT	1	3	CTT	0.376	134371469	115475	0.0009964	743	3.292	0.175	0.053	0.121	4310	0.544	0.849	612.83	0.535	0.438	1.116e-05	FALSE
SCAMP5	15	74957219	+	SCAMP5	protein_coding	8	0.651	0.523	38.428	rs751091518	75387561	DEL	2	TAA/T	3	1	T	0.091	74957219	430342	0.0009967	743	-3.291	-0.295	0.09	-0.1205	3279	0.397	0.77	293.779	0.371	0.373	1.362e-05	FALSE
ZKSCAN5	7	99504651	+	ZKSCAN5	protein_coding	8	0.088	0.449	11.955	rs769054157	100165819	IN	10	T/TCACACACACA	1	11	TCACACACACA	0.121	99504651	661168	0.0009967	743	3.291	0.26	0.079	0.121	3541	0.409	0.734	286.547	0.387	0.38	1.051e-05	FALSE
CCDC181	1	169394870	-	CCDC181	protein_coding	8	1.951e-10	1.042	3.467	rs3917727	169612020	SNP	0	A/G	1	1	G	0.347	169460669	151351	0.0009968	743	3.291	0.178	0.054	0.121	6695	0.531	0.742	458.449	0.507	0.428	6.994e-06	FALSE
SPESP1	15	68818221	+	SPESP1	protein_coding	8	0.395	1.718	26.033	rs895135	68431373	SNP	0	G/T	1	1	T	0.349	68818221	-386848	0.000997	743	-3.291	-0.1779	0.054	-0.1205	3740	0.491	0.802	466.082	0.476	0.417	1.079e-05	FALSE
PHB	17	49404049	-	PHB	protein_coding	8	0.759	0.469	17.954	rs72837217	49438906	SNP	0	A/G	1	1	G	0.13	49414905	24001	0.0009971	743	3.291	0.252	0.077	0.121	4937	0.63	0.808	760.307	0.626	0.467	6.88e-06	FALSE
ADAMTS9-AS2	3	64684909	+	ADAMTS9-AS2	lncRNA	8	NA	NA	199.137	rs2197116	64871853	SNP	0	C/T	1	1	T	0.5	64684909	186944	0.0009971	743	-3.291	-0.1695	0.052	-0.1205	5614	0.644	0.833	786.157	0.624	0.467	7.869e-06	FALSE
HCAR1	12	122726076	-	HCAR1	protein_coding	4	0.0007593	1.657	2.248	rs555107397	122768497	IN	1	C/CA	1	2	CA	0.084	122730844	37653	0.0009974	743	3.291	0.305	0.093	0.121	4458	0.382	0.748	287.199	0.379	0.377	1.171e-05	FALSE
AL022313.4	22	36560870	-	AL022313.4	lncRNA	5	NA	NA	1.241	rs5750246	36266702	SNP	0	G/A	1	1	A	0.717	36562915	-296213	0.0009974	743	3.291	0.188	0.057	0.121	5486	0.699	0.747	847.961	0.69	0.486	3.939e-06	FALSE
GAB1	4	143336762	+	GAB1	protein_coding	8	0.184	0.439	377.802	rs1974937	142579875	SNP	0	G/A	1	1	A	0.326	143336762	-756887	0.0009977	743	-3.291	-0.1808	0.055	-0.1205	4910	0.321	0.778	219.281	0.301	0.341	1.933e-05	FALSE
UFL1	6	96521595	+	UFL1	protein_coding	8	1.171e-12	0.843	62.494	rs1166301082	96404607	DEL	6	GTCTCTC/G	7	1	G	0.105	96521595	-116988	0.0009979	743	-3.291	-0.2765	0.084	-0.1205	5180	0.418	0.755	336.121	0.414	0.392	1.061e-05	FALSE
EXOG	3	38496127	+	EXOG	protein_coding	8	1.333e-11	1.631	58.848	rs386396404	39360640	IN	2	C/CAA	1	3	CAA	0.604	38496127	864513	0.0009982	743	3.291	0.173	0.053	0.12	4394	0.506	0.761	417.8	0.469	0.414	8.9e-06	FALSE
SULT4A1	22	43824509	-	SULT4A1	protein_coding	8	0.966	0.319	0.615	rs112540522	44322463	SNP	0	C/T	1	1	T	0.083	43862513	459950	0.0009993	743	-3.291	-0.3065	0.093	-0.1205	7139	0.804	0.717	1149.07	0.793	0.517	2.271e-06	FALSE
SPHK1	17	76376584	+	SPHK1	protein_coding	7	3.033e-07	1.408	1.074	rs151067744	76952928	SNP	0	G/A	1	1	A	0.075	76376584	576344	0.0009994	743	3.291	0.322	0.098	0.12	6076	0.721	0.788	934.767	0.702	0.49	4.875e-06	FALSE
PCDHB3	5	141100473	+	PCDHB3	protein_coding	7	1.589e-07	1.296	1.703	rs3733697	141122762	SNP	0	C/T	1	1	T	0.196	141100473	22289	0.0009995	743	3.291	0.214	0.065	0.12	4332	0.485	0.768	429.204	0.473	0.416	9.139e-06	FALSE
AC009562.1	15	30992171	+	AC009562.1	lncRNA	6	NA	NA	0.596	rs772856927	31199610	IN	1	A/AT	1	2	AT	0.386	30992171	207439	0.0009996	743	-3.291	-0.1741	0.053	-0.1205	3987	0.5	0.766	444.543	0.484	0.42	8.719e-06	FALSE
ATAD3A	1	1512162	+	ATAD3A	protein_coding	8	4.086e-09	0.827	9.935	rs4648794	2045119	SNP	0	T/C	1	1	C	0.062	1512162	532957	0.0009997	743	-3.291	-0.3517	0.107	-0.1205	3753	0.467	0.839	455.39	0.45	0.407	1.415e-05	FALSE
BLID	11	122115340	-	BLID	protein_coding	7	NA	NA	1.498	rs3133249	122834153	SNP	0	C/G	1	1	G	0.816	122116215	717938	0.001	743	3.291	0.219	0.066	0.12	5075	0.626	0.84	728.378	0.597	0.458	8.892e-06	FALSE
TANGO2	22	20017014	+	TANGO2	protein_coding	8	0.0001477	0.885	3.13	rs74630208	19685690	SNP	0	C/T	1	1	T	0.264	20017014	-331324	0.001	743	-3.291	-0.1921	0.058	-0.1205	5637	0.622	0.839	718.261	0.593	0.457	8.939e-06	FALSE
RAVER1	19	10316212	-	RAVER1	protein_coding	8	0.911	0.36	10.233	rs596366	10350267	SNP	0	A/G	1	1	G	0.254	10333638	16629	0.001	743	-3.29	-0.1946	0.059	-0.1205	6036	0.579	0.757	587.288	0.572	0.45	6.141e-06	FALSE
C2orf15	2	99141485	+	C2orf15	protein_coding	8	0.053	1.063	1.447	rs962662849	99207553	SNP	0	T/A	1	1	A	0.624	99141485	66068	0.001	743	-3.29	-0.175	0.053	-0.1205	4058	0.36	0.748	255.363	0.353	0.364	1.318e-05	FALSE
ASB8	12	48147789	-	ASB8	protein_coding	8	3.767e-05	1.327	22.355	rs60439940	47919581	IN	5	C/CAAAAA	1	6	CAAAAA	0.098	48181213	-261632	0.001001	743	3.29	0.285	0.087	0.12	6333	0.53	0.76	486.208	0.514	0.431	7.601e-06	FALSE
AL158195.1	13	50372788	-	AL158195.1	lncRNA	6	NA	NA	1.509	rs1425950313	50641605	DEL	8	CGTGTGTGT/C	9	1	C	0.352	50387158	254447	0.001001	743	-3.29	-0.1774	0.054	-0.1205	5386	0.586	0.805	645.441	0.576	0.451	7.94e-06	FALSE
TST	22	37010859	-	TST	protein_coding	8	7.873e-05	1.479	9.286	rs66459523	36582405	DEL	1	TC/T	2	1	T	0.243	37020183	-437778	0.001001	743	3.29	0.198	0.06	0.12	5510	0.676	0.807	860.78	0.668	0.48	6.037e-06	FALSE
EAF1	3	15427598	+	EAF1	protein_coding	8	0.061	0.766	7.677	rs34738990	15123265	SNP	0	T/C	1	1	C	0.277	15427598	-304333	0.001001	743	-3.29	-0.1894	0.058	-0.1205	5417	0.604	0.804	667.19	0.587	0.455	7.62e-06	FALSE
HIRIP3	16	29992330	-	HIRIP3	protein_coding	8	1.98e-06	0.867	2.459	rs1306214376	29013868	IN	1	T/TA	1	2	TA	0.273	29996074	-982206	0.001002	743	3.29	0.19	0.058	0.12	2948	0.381	0.717	230.679	0.349	0.363	1.127e-05	FALSE
IGLON5	19	51311848	+	IGLON5	protein_coding	8	0.403	0.565	9.905	rs7409421	51349461	SNP	0	C/T	1	1	T	0.856	51311848	37613	0.001002	743	3.29	0.241	0.073	0.12	7027	0.814	0.837	1329.2	0.793	0.517	4.774e-06	FALSE
LINC00903	3	116552473	+	LINC00903	lncRNA	7	NA	NA	24.647	rs546668306	117537879	IN	1	T/TC	1	2	TC	0.086	116552473	985406	0.001003	743	3.29	0.302	0.092	0.12	5394	0.578	0.842	686.319	0.577	0.452	9.538e-06	FALSE
RNF157-AS1	17	76138432	+	RNF157-AS1	lncRNA	8	NA	NA	8.053	rs12949000	76171241	SNP	0	T/C	1	1	C	0.219	76138432	32809	0.001005	743	-3.289	-0.2047	0.062	-0.1204	5966	0.639	0.74	683.945	0.63	0.468	4.604e-06	FALSE
AL591770.1	14	51088957	+	AL591770.1	lncRNA	5	NA	NA	0.999	rs7149984	51633621	SNP	0	A/G	1	1	G	0.151	51088957	544664	0.001005	743	3.289	0.237	0.072	0.12	5915	0.65	0.702	648.832	0.634	0.47	3.518e-06	FALSE
YKT6	7	44200968	+	YKT6	protein_coding	8	0.362	0.584	8.286	rs112515434	44825183	IN	2	A/AGT	1	3	AGT	0.922	44200968	624215	0.001006	743	3.289	0.316	0.096	0.12	5417	0.49	0.745	434.734	0.492	0.423	7.568e-06	FALSE
PRSS27	16	2712419	-	PRSS27	protein_coding	8	8.011e-05	1.175	1.166	rs200327289	1814925	DEL	2	GTA/G	3	1	G	0.192	2720551	-905626	0.001006	743	3.289	0.215	0.065	0.12	5492	0.556	0.788	575.846	0.551	0.443	7.932e-06	FALSE
AC244453.3	1	121087528	-	AC244453.3	lncRNA	8	NA	NA	3.041	rs1832504	121242149	SNP	0	G/A	1	1	A	0.223	121116676	125473	0.001007	743	-3.289	-0.2033	0.062	-0.1204	235	0.015	0.888	8.02	0.014	0.048	0.001089	TRUE
PGAP2	11	3797724	+	PGAP2	protein_coding	8	0.935	0.363	20.008	11:4759112:C:CA	4759111	IN	1	C/CA	1	2	CA	0.097	3797724	961387	0.001007	743	-3.289	-0.2863	0.087	-0.1204	7281	0.68	0.827	843.055	0.653	0.476	7.062e-06	FALSE
NLGN1-AS1	3	173910498	-	NLGN1-AS1	lncRNA	5	NA	NA	8.212	rs1909514	172974885	SNP	0	C/T	1	1	T	0.921	173920796	-945911	0.001007	743	-3.289	-0.3145	0.096	-0.1204	5000	0.505	0.813	504.09	0.496	0.425	1.076e-05	FALSE
AC079922.2	2	112641832	-	AC079922.2	lncRNA	8	NA	NA	1.703	rs397985471	111894995	IN	1	C/CT	1	2	CT	0.55	112645720	-750725	0.001007	743	3.289	0.17	0.052	0.12	5477	0.508	0.791	479.123	0.494	0.424	9.68e-06	FALSE
MRPS34	16	1771890	-	MRPS34	protein_coding	8	0.002638	1.722	10.121	rs117021969	1072372	SNP	0	C/T	1	1	T	0.056	1773155	-700783	0.001007	743	-3.289	-0.3688	0.112	-0.1204	5930	0.631	0.752	665.716	0.616	0.464	5.224e-06	FALSE
AC034229.4	5	10203600	-	AC034229.4	lncRNA	6	NA	NA	0.365	rs71597587	9421927	SNP	0	T/C	1	1	C	0.077	10204040	-782113	0.001007	743	3.289	0.318	0.097	0.12	6187	0.743	0.678	865.048	0.732	0.498	2.103e-06	FALSE
C9orf40	9	74946583	-	C9orf40	protein_coding	8	0.07	1.491	2.208	rs1259069979	74046921	DEL	3	CTTT/C	4	1	C	0.092	74952912	-905991	0.001007	743	3.289	0.294	0.089	0.12	5816	0.621	0.777	637.474	0.589	0.456	6.612e-06	FALSE
CCNF	16	2429394	+	CCNF	protein_coding	8	0.127	0.419	6.535	rs79929432	1459390	SNP	0	G/A	1	1	A	0.479	2429394	-970004	0.001007	743	3.289	0.17	0.052	0.12	5584	0.632	0.793	689.819	0.605	0.461	6.857e-06	FALSE
RPS23	5	82273320	-	RPS23	protein_coding	8	0.859	0.465	24.619	rs5869114	82348016	IN	1	C/CT	1	2	CT	0.412	82278396	69620	0.001008	743	-3.288	-0.1721	0.052	-0.1204	4588	0.503	0.713	403.701	0.492	0.423	6.203e-06	FALSE
AC016027.2	22	18004270	-	AC016027.2	lncRNA	6	NA	NA	1.005	rs9606664	17238320	SNP	0	A/G	1	1	G	0.567	18007308	-768988	0.001008	743	3.288	0.171	0.052	0.12	4554	0.6	0.817	731.429	0.612	0.463	7.626e-06	FALSE
KPNA1	3	122421902	-	KPNA1	protein_coding	8	0.998	0.245	71.508	rs1450042428	123077549	DEL	8	TACACACAC/T	9	1	T	0.096	122514945	562604	0.001008	743	-3.288	-0.2872	0.087	-0.1204	5843	0.472	0.842	498.007	0.477	0.417	1.319e-05	FALSE
AC048341.2	12	62603909	+	AC048341.2	lncRNA	8	NA	NA	3.91	rs2280068	62703702	SNP	0	C/T	1	1	T	0.062	62603909	99793	0.001008	743	-3.288	-0.3514	0.107	-0.1204	5696	0.526	0.812	537.904	0.517	0.432	1.003e-05	FALSE
C1QTNF12	1	1242446	-	C1QTNF12	protein_coding	8	NA	NA	0.443	rs2710889	1023573	SNP	0	A/G	1	1	G	0.375	1246722	-223149	0.001009	743	3.288	0.175	0.053	0.12	2935	0.406	0.735	300.926	0.401	0.387	1.006e-05	FALSE
AC015914.1	15	63928274	+	AC015914.1	lncRNA	5	NA	NA	0.866	rs11283038	63986855	IN	10	G/GCTGAGAACCA	1	11	GCTGAGAACCA	0.63	63928274	58581	0.001009	743	3.288	0.175	0.053	0.12	4403	0.436	0.77	340.156	0.411	0.391	1.173e-05	FALSE
OBI1	13	78614289	-	OBI1	protein_coding	8	NA	NA	10.77	rs368186077	78587244	SNP	0	A/G	1	1	G	0.092	78659155	-71911	0.001009	743	-3.288	-0.2927	0.089	-0.1204	4970	0.434	0.778	362.235	0.424	0.395	1.164e-05	FALSE
AC091978.1	5	5390096	-	AC091978.1	lncRNA	8	NA	NA	10.211	rs61372926	5833256	SNP	0	G/T	1	1	T	0.2	5422116	411140	0.001009	743	3.288	0.212	0.064	0.12	6000	0.669	0.848	873.52	0.656	0.477	7.784e-06	FALSE
BAZ2A	12	56595596	-	BAZ2A	protein_coding	8	1	0.146	47.114	rs2069414	55971915	SNP	0	C/A	1	1	A	0.067	56636816	-664901	0.00101	743	3.288	0.34	0.103	0.12	3121	0.414	0.818	375.964	0.411	0.39	1.489e-05	FALSE
ATP6V1F	7	128862856	+	ATP6V1F	protein_coding	8	0.015	1.619	5.437	rs796155686	128465194	DEL	1	CA/C	2	1	C	0.346	128862856	-397662	0.00101	743	-3.288	-0.178	0.054	-0.1204	5288	0.597	0.774	591.758	0.568	0.448	6.948e-06	FALSE
PPP1R1B	17	39626740	+	PPP1R1B	protein_coding	8	0.241	0.661	0.506	rs614358	38922627	SNP	0	C/T	1	1	T	0.355	39626740	-704113	0.00101	743	3.288	0.177	0.054	0.12	3730	0.506	0.668	392.685	0.513	0.431	4.206e-06	FALSE
LINC01003	7	152463786	+	LINC01003	lncRNA	8	NA	NA	20.641	rs7795612	152414225	SNP	0	T/C	1	1	C	0.347	152463786	-49561	0.00101	743	-3.288	-0.1778	0.054	-0.1204	5491	0.694	0.869	1013.75	0.697	0.488	7.654e-06	FALSE
KPNB1	17	47649476	+	KPNB1	protein_coding	8	1	0.092	71.115	rs6504251	48435908	SNP	0	A/G	1	1	G	0.664	47649476	786432	0.001011	743	3.287	0.179	0.055	0.12	5157	0.448	0.696	287.42	0.415	0.392	7.506e-06	FALSE
CPO	2	206939518	+	CPO	protein_coding	8	7.271e-21	1.78	1.548	rs1468981	207044491	SNP	0	C/T	1	1	T	0.824	206939518	104973	0.001011	743	3.287	0.222	0.068	0.12	5275	0.567	0.761	527.269	0.541	0.44	7.06e-06	FALSE
AL354733.3	9	83972233	+	AL354733.3	lncRNA	8	NA	NA	11.16	rs35756959	84130417	IN	1	C/CA	1	2	CA	0.526	83972233	158184	0.001012	743	3.287	0.17	0.052	0.12	5334	0.618	0.715	585.799	0.599	0.459	4.364e-06	FALSE
PWP1	12	107685799	+	PWP1	protein_coding	8	1.986e-12	1.01	34.456	rs745861244	107194851	IN	2	A/ATG	1	3	ATG	0.112	107685799	-490948	0.001012	743	3.287	0.269	0.082	0.12	5161	0.519	0.758	473.49	0.511	0.43	7.696e-06	FALSE
CEPT1	1	111139627	+	CEPT1	protein_coding	8	0.994	0.244	50.901	rs11389439	111537883	IN	1	C/CT	1	2	CT	0.147	111139627	398256	0.001012	743	-3.287	-0.2388	0.073	-0.1204	5987	0.623	0.821	706.35	0.6	0.459	8.099e-06	FALSE
SPECC1L	22	24270817	+	SPECC1L	protein_coding	8	0.859	0.332	111.43	rs8138673	23846845	SNP	0	C/G	1	1	G	0.263	24270817	-423972	0.001012	743	-3.287	-0.1923	0.058	-0.1204	6216	0.693	0.832	904.563	0.676	0.482	6.812e-06	FALSE
LPAR5	12	6618835	-	LPAR5	protein_coding	8	0.051	1.073	0.246	rs769233593	5916491	IN	10	T/TAAAAAAAAAA	1	11	TAAAAAAAAAA	0.111	6635960	-719469	0.001012	743	3.287	0.269	0.082	0.12	5356	0.676	0.679	698.248	0.671	0.481	2.636e-06	FALSE
AL109615.3	6	43995723	-	AL109615.3	lncRNA	8	NA	NA	1.503	rs368593472	43481482	IN	1	A/AC	1	2	AC	0.211	44074652	-593170	0.001012	743	3.287	0.208	0.063	0.12	4538	0.648	0.715	641.514	0.626	0.467	3.993e-06	FALSE
TMEM161B	5	88189633	-	TMEM161B	protein_coding	8	1.245e-05	0.721	54.857	rs796383391	88884799	DEL	1	CA/C	2	1	C	0.365	88269476	615323	0.001013	743	3.287	0.176	0.053	0.12	2668	0.289	0.803	214.799	0.287	0.332	2.355e-05	FALSE
KCNK3	2	26692690	+	KCNK3	protein_coding	7	0.9	0.401	0.442	rs143726699	25728884	SNP	0	T/C	1	1	C	0.083	26692690	-963806	0.001013	743	3.287	0.306	0.093	0.12	3828	0.454	0.69	325.472	0.45	0.407	6.3e-06	FALSE
LINC00957	7	44039171	+	LINC00957	lncRNA	8	NA	NA	1.417	rs6961404	44390592	SNP	0	T/C	1	1	C	0.164	44039171	351421	0.001014	743	-3.287	-0.2289	0.07	-0.1203	5243	0.534	0.783	507.217	0.517	0.432	8.639e-06	FALSE
ZNF583	19	56397966	+	ZNF583	protein_coding	8	0.007156	0.611	28.336	rs274161	56174070	SNP	0	T/C	1	1	C	0.273	56397966	-223896	0.001014	743	-3.287	-0.19	0.058	-0.1203	7161	0.806	0.838	1352.59	0.801	0.519	4.718e-06	FALSE
G2E3	14	30559158	+	G2E3	protein_coding	8	0.971	0.315	62.937	rs3945419	31520696	SNP	0	G/A	1	1	A	0.753	30559158	961538	0.001014	743	3.287	0.196	0.06	0.12	3996	0.483	0.809	440.867	0.461	0.412	1.196e-05	FALSE
MEN1	11	64803510	-	MEN1	protein_coding	8	1	0.171	7.323	rs3825073	65132799	SNP	0	G/T	1	1	T	0.162	64811294	321505	0.001015	743	3.286	0.23	0.07	0.12	3511	0.429	0.769	339.197	0.412	0.391	1.17e-05	FALSE
AC099332.2	3	39420644	+	AC099332.2	lncRNA	6	NA	NA	0.634	rs71618930	40318302	DEL	1	CT/C	2	1	C	0.633	39420644	897658	0.001015	743	3.286	0.176	0.053	0.12	4978	0.467	0.733	363.562	0.453	0.409	8.184e-06	FALSE
NXPE2	11	114678527	+	NXPE2	protein_coding	6	1.121e-08	1.268	0.939	rs1791808	114232888	SNP	0	C/T	1	1	T	0.261	114678527	-445639	0.001015	743	3.286	0.193	0.059	0.12	5215	0.586	0.748	572.433	0.574	0.451	5.851e-06	FALSE
HSD17B11	4	87336515	-	HSD17B11	protein_coding	8	2.077e-07	1.463	23.192	rs7699237	87401523	SNP	0	G/A	1	1	A	0.497	87391188	10335	0.001015	743	3.286	0.169	0.052	0.12	5798	0.456	0.849	457.734	0.45	0.407	1.502e-05	FALSE
GCNT7	20	56491492	-	GCNT7	protein_coding	8	0.087	0.9	2.988	rs6069950	56991302	SNP	0	C/G	1	1	G	0.166	56525925	465377	0.001016	743	-3.286	-0.2273	0.069	-0.1203	6177	0.698	0.821	930.931	0.692	0.487	6.133e-06	FALSE
AC004522.5	7	99997690	+	AC004522.5	lncRNA	7	NA	NA	0.644	rs6965239	99706348	SNP	0	T/C	1	1	C	0.155	100011634	-305286	0.001016	743	-3.286	-0.234	0.071	-0.1203	3366	0.392	0.686	249.705	0.39	0.381	7.848e-06	FALSE
LRIT3	4	109848107	+	LRIT3	protein_coding	8	2.042e-11	1.421	0.85	rs6533439	109617603	SNP	0	G/A	1	1	A	0.589	109848107	-230504	0.001017	743	-3.286	-0.172	0.052	-0.1203	5359	0.543	0.733	477.444	0.53	0.436	6.22e-06	FALSE
PMEL	12	55954105	-	PMEL	protein_coding	8	3.057e-18	1.287	0.5	rs4759183	55656393	SNP	0	C/A	1	1	A	0.846	55973317	-316924	0.001017	743	3.286	0.234	0.071	0.12	4158	0.433	0.709	303.02	0.421	0.394	8.004e-06	FALSE
CCNL1	3	157146508	-	CCNL1	protein_coding	8	0.996	0.264	51.163	rs12491378	157228468	SNP	0	C/T	1	1	T	0.275	157160760	67708	0.001018	743	3.286	0.19	0.058	0.12	4369	0.426	0.777	340.913	0.41	0.39	1.229e-05	FALSE
S100PBP	1	32816767	+	S100PBP	protein_coding	8	0.945	0.35	61.807	rs1764903	32789350	SNP	0	G/A	1	1	A	0.117	32816767	-27417	0.001018	743	-3.286	-0.2632	0.08	-0.1203	3156	0.41	0.853	388.018	0.402	0.387	1.811e-05	FALSE
ZMIZ1	10	79068966	+	ZMIZ1	protein_coding	8	0.999	0.252	221.043	rs55895329	78498332	SNP	0	C/A	1	1	A	0.213	79068966	-570634	0.001019	743	3.285	0.207	0.063	0.12	5900	0.615	0.848	736.701	0.602	0.46	9.246e-06	FALSE
MEIS3	19	47403124	-	MEIS3	protein_coding	8	3.796e-09	1.008	18.523	rs1491580795	46408386	IN	1	A/AC	1	2	AC	0.204	47419527	-1011141	0.001019	743	3.285	0.21	0.064	0.12	6301	0.7	0.833	951.473	0.694	0.487	6.504e-06	FALSE
Z99289.2	6	112217640	-	Z99289.2	lncRNA	4	NA	NA	0.781	rs576885972	112184324	IN	2	G/GAA	1	3	GAA	0.052	112219570	-35246	0.001019	743	3.285	0.382	0.116	0.12	4167	0.413	0.747	302.422	0.398	0.385	1.1e-05	FALSE
UBR7	14	93207241	+	UBR7	protein_coding	8	0.494	0.447	19.352	rs34502960	93072131	DEL	1	TA/T	2	1	T	0.106	93207241	-135110	0.001019	743	-3.285	-0.2745	0.084	-0.1203	6090	0.682	0.834	856.579	0.66	0.477	7.26e-06	FALSE
FAM83D	20	38926312	+	FAM83D	protein_coding	7	3.128e-08	1.166	0.61	rs75108056	39309273	SNP	0	G/C	1	1	C	0.054	38926312	382961	0.001019	743	3.285	0.375	0.114	0.12	4543	0.538	0.629	376.986	0.53	0.436	2.921e-06	FALSE
ARRDC3-AS1	5	91380349	+	ARRDC3-AS1	lncRNA	8	NA	NA	3.151	5:92154285:C:CATATAT	92154284	IN	6	C/CATATAT	1	7	CATATAT	0.155	91380349	773935	0.001019	743	3.285	0.234	0.071	0.12	4086	0.435	0.738	303.574	0.404	0.388	1.025e-05	FALSE
IDO1	8	39902275	+	IDO1	protein_coding	8	3.301e-06	1.078	1.474	rs72641285	39596134	SNP	0	C/T	1	1	T	0.203	39902275	-306141	0.001019	743	3.285	0.211	0.064	0.12	5778	0.561	0.79	530.749	0.529	0.436	8.681e-06	FALSE
NCKIPSD	3	48673844	-	NCKIPSD	protein_coding	8	0.0002231	0.608	5.641	rs11706549	47805076	SNP	0	A/C	1	1	C	0.087	48686364	-881288	0.001019	743	-3.285	-0.3005	0.091	-0.1203	2500	0.202	0.76	112.384	0.199	0.281	3.284e-05	FALSE
ENPP6	4	184088706	-	ENPP6	protein_coding	8	6.752e-09	1.181	1.699	rs6814516	183938174	SNP	0	A/C	1	1	C	0.698	184221230	-283056	0.00102	743	3.285	0.184	0.056	0.12	7363	0.826	0.733	1288.56	0.824	0.526	2.312e-06	FALSE
TGFBR1	9	99104038	+	TGFBR1	protein_coding	8	0.854	0.383	53.231	rs1167769	98572274	SNP	0	A/G	1	1	G	0.45	99104038	-531764	0.00102	743	-3.285	-0.1701	0.052	-0.1203	4569	0.556	0.878	631.521	0.536	0.439	1.295e-05	FALSE
LINC02060	5	88408982	-	LINC02060	lncRNA	8	NA	NA	8.623	5:88397614:T:TCA	88397613	IN	2	T/TCA	1	3	TCA	0.308	88439090	-41477	0.00102	743	-3.285	-0.1833	0.056	-0.1203	2722	0.3	0.791	216.211	0.296	0.338	2.148e-05	FALSE
LINC02043	3	186810880	-	LINC02043	lncRNA	8	NA	NA	0.739	rs11311286	186240807	DEL	1	GA/G	2	1	G	0.845	186825521	-584714	0.00102	743	-3.285	-0.2335	0.071	-0.1203	5870	0.779	0.669	986.111	0.776	0.512	1.69e-06	FALSE
C1orf100	1	244352635	+	C1orf100	protein_coding	8	1.257e-07	1.537	0.31	rs779741405	244936627	IN	1	C/CA	1	2	CA	0.096	244352635	583992	0.001021	743	3.285	0.287	0.087	0.12	4942	0.659	0.762	738.742	0.647	0.474	5.085e-06	FALSE
LINC00499	4	138309613	+	LINC00499	lncRNA	8	NA	NA	6.113	rs745846524	138682538	IN	12	A/AAAAGAAAGAAAG	1	13	AAAAGAAAGAAAG	0.123	138309613	372925	0.001021	743	3.285	0.257	0.078	0.12	5769	0.563	0.686	449.088	0.541	0.44	4.387e-06	FALSE
ZNF565	19	36182060	-	ZNF565	protein_coding	8	1.017e-05	0.818	73.268	19:35920415:C:CATTATT	35920414	IN	6	C/CATTATT	1	7	CATTATT	0.154	36246257	-325843	0.001021	743	3.285	0.234	0.071	0.12	5716	0.557	0.808	554.939	0.533	0.437	9.413e-06	FALSE
PRR26	10	649948	+	PRR26	protein_coding	8	0.256	1.319	2.845	rs200012081	1569076	DEL	2	GAC/G	3	1	G	0.075	649948	919128	0.001021	743	-3.285	-0.3205	0.098	-0.1203	4264	0.564	0.747	479.347	0.524	0.434	6.933e-06	FALSE
TNPO2	19	12699194	-	TNPO2	protein_coding	8	1	0.129	32.22	rs56239945	12994045	IN	4	A/AGTGT	1	5	AGTGT	0.114	12724011	270034	0.001021	743	3.285	0.266	0.081	0.12	4498	0.554	0.785	570.224	0.554	0.444	7.821e-06	FALSE
AP000763.3	11	73405297	+	AP000763.3	lncRNA	8	NA	NA	2.019	rs113973014	73924004	IN	2	T/TAC	1	3	TAC	0.122	73405297	518707	0.001022	743	3.285	0.259	0.079	0.12	3969	0.439	0.803	363.333	0.413	0.391	1.395e-05	FALSE
DSCAM-IT1	21	40615378	-	DSCAM-IT1	lncRNA	4	NA	NA	1.993	rs59484614	41528707	DEL	2	CAA/C	3	1	C	0.315	40630767	897940	0.001022	743	-3.285	-0.1821	0.055	-0.1203	7134	0.776	0.764	1105.27	0.77	0.51	3.454e-06	FALSE
NGRN	15	90265659	+	NGRN	protein_coding	8	0.0007795	1.243	7.903	rs34321191	90130556	SNP	0	C/A	1	1	A	0.126	90265659	-135103	0.001022	743	3.284	0.255	0.078	0.12	5991	0.604	0.847	686.371	0.58	0.453	9.884e-06	FALSE
UAP1	1	162561506	+	UAP1	protein_coding	8	0.023	0.538	4.935	rs548962513	161641285	IN	2	C/CTT	1	3	CTT	0.081	162561506	-920221	0.001023	743	3.284	0.31	0.095	0.12	5843	0.598	0.818	656.555	0.581	0.453	8.568e-06	FALSE
SCO2	22	50523568	-	SCO2	protein_coding	8	7.547e-07	1.764	1.35	rs8136450	50696812	SNP	0	T/C	1	1	C	0.75	50526461	170351	0.001023	743	3.284	0.195	0.059	0.12	4250	0.528	0.729	428.582	0.503	0.427	6.696e-06	FALSE
CYB5B	16	69424525	+	CYB5B	protein_coding	8	0.093	0.88	23.017	rs373316706	69983061	SNP	0	T/A	1	1	A	0.291	69424525	558536	0.001023	743	3.284	0.186	0.057	0.12	4308	0.37	0.709	233.868	0.362	0.369	1.038e-05	FALSE
AC004908.2	8	233119	+	AC004908.2	lncRNA	8	NA	NA	1.956	rs11137107	872333	SNP	0	C/T	1	1	T	0.361	233119	639214	0.001023	743	-3.284	-0.1761	0.054	-0.1202	4034	0.511	0.723	390.808	0.48	0.419	7.026e-06	FALSE
ACBD4	17	45132600	+	ACBD4	protein_coding	8	1.086e-06	0.926	5.688	rs72403776	45110447	IN	1	G/GA	1	2	GA	0.519	45132600	-22153	0.001024	743	3.284	0.169	0.052	0.12	6604	0.446	0.772	372.555	0.438	0.402	1.084e-05	FALSE
AC010320.3	19	52284780	-	AC010320.3	lncRNA	8	NA	NA	1.856	rs61683178	51712721	SNP	0	G/A	1	1	A	0.09	52297920	-585199	0.001024	743	3.284	0.295	0.09	0.12	8497	0.801	0.831	1327.53	0.801	0.519	4.62e-06	FALSE
IFNGR2	21	33402896	+	IFNGR2	protein_coding	8	0.953	0.339	63.337	rs1360354250	32722203	DEL	8	AAAATATAT/A	9	1	A	0.087	33402896	-680693	0.001024	743	-3.284	-0.2993	0.091	-0.1202	4914	0.59	0.776	610.732	0.581	0.453	6.847e-06	FALSE
MVD	16	88651935	-	MVD	protein_coding	8	2.744e-17	1.702	15.397	rs9927855	88743278	SNP	0	T/C	1	1	C	0.722	88663161	80117	0.001025	743	-3.284	-0.1888	0.057	-0.1202	7392	0.766	0.761	1062.18	0.761	0.507	3.516e-06	FALSE
C2orf16	2	27537386	+	C2orf16	protein_coding	7	1.343e-14	1.003	0.974	rs13031864	28460668	SNP	0	G/A	1	1	A	0.373	27537386	923282	0.001025	743	-3.284	-0.1749	0.053	-0.1202	3591	0.418	0.76	310.47	0.398	0.385	1.191e-05	FALSE
ESYT3	3	138434586	+	ESYT3	protein_coding	8	2.311e-25	1.109	2.607	rs79225848	137824035	SNP	0	T/G	1	1	G	0.244	138434586	-610551	0.001025	743	-3.284	-0.197	0.06	-0.1202	3900	0.385	0.803	314.933	0.376	0.376	1.611e-05	FALSE
AL139081.1	13	33657436	+	AL139081.1	lncRNA	2	NA	NA	0.548	rs9315207	33291996	SNP	0	T/A	1	1	A	0.222	33657436	-365440	0.001025	743	-3.284	-0.2035	0.062	-0.1202	4580	0.529	0.73	454.287	0.519	0.432	6.411e-06	FALSE
DUS4L	7	107563484	+	DUS4L	protein_coding	8	3.179e-05	1.114	6.698	rs12536313	106565933	SNP	0	T/C	1	1	C	0.611	107563484	-997551	0.001026	743	-3.283	-0.1735	0.053	-0.1202	4828	0.536	0.835	521.341	0.5	0.426	1.207e-05	FALSE
AL021396.1	20	8019180	+	AL021396.1	lncRNA	6	NA	NA	0.347	rs75351125	8532774	SNP	0	A/G	1	1	G	0.098	8019180	513594	0.001026	743	3.283	0.284	0.087	0.12	5801	0.626	0.677	539.086	0.6	0.459	3.36e-06	FALSE
KIRREL3	11	126423358	-	KIRREL3	protein_coding	8	0.97	0.318	10.168	rs774970111	126922029	IN	4	C/CCTAT	1	5	CCTAT	0.437	127003460	-81431	0.001026	743	3.283	0.17	0.052	0.12	6338	0.642	0.694	613.704	0.628	0.468	3.454e-06	FALSE
OPN1SW	7	128772491	-	OPN1SW	protein_coding	6	0.021	0.786	0.39	rs2643765	128839313	SNP	0	T/C	1	1	C	0.059	128775790	63523	0.001026	743	3.283	0.358	0.109	0.12	5103	0.59	0.696	533.614	0.587	0.455	4.031e-06	FALSE
AP5Z1	7	4775615	+	AP5Z1	protein_coding	8	7.289e-31	1.469	8.962	rs1264703112	5069796	DEL	2	CTT/C	3	1	C	0.227	4775615	294181	0.001026	743	3.283	0.202	0.061	0.12	7280	0.748	0.799	1048.45	0.742	0.501	4.707e-06	FALSE
LINC01159	2	104865407	-	LINC01159	lncRNA	7	NA	NA	4.314	rs10460481	104202891	SNP	0	C/T	1	1	T	0.12	104872595	-669704	0.001027	743	3.283	0.26	0.079	0.12	4899	0.57	0.758	497.71	0.53	0.436	7.332e-06	FALSE
APLP1	19	35867899	+	APLP1	protein_coding	8	0.122	0.437	5.382	rs570597867	34996802	IN	1	T/TC	1	2	TC	0.166	35867899	-871097	0.001027	743	3.283	0.227	0.069	0.12	5798	0.616	0.746	634.847	0.611	0.463	5.191e-06	FALSE
PAPSS2	10	87659613	+	PAPSS2	protein_coding	7	1.975e-10	0.955	23.766	10:88152428:A:ATGTGTG	88152426	IN	6	A/ATGTGTG	1	7	ATGTGTG	0.131	87659613	492813	0.001028	743	-3.283	-0.2504	0.076	-0.1202	4290	0.499	0.823	483.209	0.484	0.42	1.201e-05	FALSE
OGFOD1	16	56451521	+	OGFOD1	protein_coding	8	3.31e-17	1.25	26.57	rs4783897	55638479	SNP	0	G/A	1	1	A	0.075	56451521	-813042	0.001028	743	3.283	0.32	0.098	0.12	5240	0.659	0.793	753.926	0.64	0.472	6.258e-06	FALSE
TBCEL	11	121024072	+	TBCEL	protein_coding	8	0.975	0.313	41.758	rs2060009	121335645	SNP	0	G/A	1	1	A	0.706	121024072	311573	0.001028	743	-3.283	-0.1856	0.057	-0.1202	4724	0.571	0.792	560.577	0.547	0.442	8.376e-06	FALSE
NDRG4	16	58462846	+	NDRG4	protein_coding	8	0.012	0.579	11.491	rs397856258	58337775	DEL	1	CA/C	2	1	C	0.542	58462846	-125071	0.001028	743	3.283	0.17	0.052	0.12	5747	0.632	0.786	692.148	0.617	0.464	6.495e-06	FALSE
DCUN1D3	16	20854925	-	DCUN1D3	protein_coding	8	0.867	0.432	5.766	16:19910231:C:CT	19910229	IN	1	C/CT	1	2	CT	0.375	20900358	-990129	0.001029	743	3.283	0.175	0.053	0.12	4123	0.447	0.819	414.043	0.442	0.403	1.361e-05	FALSE
WIF1	12	65050626	-	WIF1	protein_coding	8	1.325e-09	1.092	2.425	rs78001404	64768989	SNP	0	G/A	1	1	A	0.211	65121305	-352316	0.001029	743	3.282	0.207	0.063	0.12	3637	0.484	0.711	371.633	0.476	0.417	6.643e-06	FALSE
NF2	22	29603556	+	NF2	protein_coding	8	1	0.086	28.502	rs76148253	29095276	SNP	0	C/T	1	1	T	0.059	29603556	-508280	0.001029	743	-3.282	-0.3601	0.11	-0.1202	4537	0.428	0.769	332.661	0.411	0.391	1.19e-05	FALSE
GAL3ST4	7	100159244	-	GAL3ST4	protein_coding	8	2.225e-12	1.34	23.134	rs17161599	99177830	SNP	0	C/T	1	1	T	0.067	100168617	-990787	0.001029	743	3.282	0.339	0.103	0.12	3717	0.405	0.716	262.236	0.385	0.379	9.827e-06	FALSE
PPP5C	19	46347087	+	PPP5C	protein_coding	8	0.999	0.209	25.091	rs3916855	45356944	SNP	0	T/G	1	1	G	0.073	46347087	-990143	0.00103	743	-3.282	-0.3242	0.099	-0.1202	5686	0.719	0.831	977.977	0.708	0.491	6.242e-06	FALSE
LINC00526	18	5236724	-	LINC00526	lncRNA	8	NA	NA	1.844	rs3044414	4382487	DEL	2	CTT/C	3	1	C	0.899	5238598	-856111	0.00103	743	-3.282	-0.2806	0.085	-0.1202	5731	0.719	0.784	945.741	0.717	0.494	4.689e-06	FALSE
AC138932.5	16	15015828	-	AC138932.5	lncRNA	8	NA	NA	1.686	rs58123477	15042718	IN	8	C/CTATTTATT	1	9	CTATTTATT	0.317	15016390	26328	0.001031	743	3.282	0.182	0.055	0.12	3038	0.469	0.734	364.301	0.457	0.41	8.242e-06	FALSE
C9orf16	9	128160265	+	C9orf16	protein_coding	8	0.018	1.916	3.572	rs112417645	128347983	SNP	0	A/G	1	1	G	0.078	128160265	187718	0.001031	743	3.282	0.315	0.096	0.12	3085	0.415	0.778	315.007	0.393	0.383	1.341e-05	FALSE
ACYP1	14	75053237	-	ACYP1	protein_coding	8	0.07	1.486	11.192	rs3784013	75464367	SNP	0	G/T	1	1	T	0.906	75069483	394884	0.001031	743	-3.282	-0.2894	0.088	-0.1202	4303	0.499	0.823	494.222	0.492	0.423	1.17e-05	FALSE
NPIPB15	16	74377878	+	NPIPB15	protein_coding	8	5.36e-06	1.91	6.05	16:75363944:A:AACACACACA	75363942	IN	10	A/AACACACACAC	1	11	AACACACACAC	0.065	74377878	986064	0.001031	743	-3.282	-0.3438	0.105	-0.1202	5764	0.669	0.792	818.179	0.668	0.48	5.725e-06	FALSE
FLT3	13	28003274	-	FLT3	protein_coding	8	0.608	0.349	0.449	rs942348	27504010	SNP	0	C/T	1	1	T	0.547	28100592	-596582	0.001031	743	-3.282	-0.1698	0.052	-0.1202	6231	0.679	0.666	673.351	0.672	0.481	2.417e-06	FALSE
LINC01357	1	112849821	+	LINC01357	lncRNA	7	NA	NA	2.675	1:112839860:C:CT	112839859	IN	1	C/CT	1	2	CT	0.187	112849821	-9962	0.001032	743	3.282	0.217	0.066	0.12	4675	0.518	0.808	511.325	0.511	0.43	1.026e-05	FALSE
LINC01431	20	23356594	-	LINC01431	lncRNA	8	NA	NA	0.522	rs2000261	23330453	SNP	0	G/T	1	1	T	0.328	23358116	-27663	0.001032	743	3.282	0.18	0.055	0.12	5203	0.493	0.757	418.647	0.482	0.419	8.617e-06	FALSE
SNW1	14	77717599	-	SNW1	protein_coding	8	1	0.217	33.956	rs4899634	77039266	SNP	0	A/T	1	1	T	0.898	77761207	-721941	0.001032	743	-3.282	-0.2797	0.085	-0.1202	6623	0.651	0.759	721.759	0.645	0.474	5.082e-06	FALSE
TLE1	9	81583683	-	TLE1	protein_coding	8	0.999	0.239	75.256	rs59093386	81311924	IN	1	G/GA	1	2	GA	0.476	81689547	-377623	0.001032	743	3.282	0.169	0.052	0.12	5381	0.541	0.85	552.653	0.512	0.43	1.246e-05	FALSE
AC104825.1	4	8355090	-	AC104825.1	lncRNA	8	NA	NA	3.369	rs28739492	8508555	SNP	0	G/A	1	1	A	0.085	8358338	150217	0.001033	743	3.282	0.302	0.092	0.12	5658	0.741	0.754	913.681	0.721	0.495	3.864e-06	FALSE
SLC7A8	14	23125295	-	SLC7A8	protein_coding	8	5.107e-08	0.994	1.873	rs76967779	22530572	SNP	0	C/T	1	1	T	0.088	23183674	-653102	0.001033	743	3.282	0.298	0.091	0.12	6041	0.715	0.737	852.889	0.708	0.491	3.601e-06	FALSE
FAM161B	14	73931501	-	FAM161B	protein_coding	8	1.076e-13	1.088	5.392	rs6574115	73257387	SNP	0	A/G	1	1	G	0.499	73950414	-693027	0.001033	743	-3.281	-0.169	0.052	-0.1201	5799	0.46	0.745	346.125	0.437	0.401	9.485e-06	FALSE
SLC16A1	1	112911847	-	SLC16A1	protein_coding	8	0.0007357	0.821	15.917	rs1230865571	112022770	DEL	7	CTTTTTTT/C	8	1	C	0.265	112957013	-934243	0.001033	743	-3.281	-0.1915	0.058	-0.1201	4651	0.525	0.77	464.721	0.504	0.427	8.58e-06	FALSE
MSRB2	10	23095579	+	MSRB2	protein_coding	8	5.535e-05	1.563	25.523	rs56126131	23365253	SNP	0	G/A	1	1	A	0.197	23095579	269674	0.001033	743	3.281	0.213	0.065	0.12	3649	0.395	0.752	296.313	0.393	0.383	1.172e-05	FALSE
AL117209.1	14	102933574	+	AL117209.1	lncRNA	8	NA	NA	5.147	rs71274295	103067605	IN	1	C/CT	1	2	CT	0.373	102933574	134031	0.001034	743	-3.281	-0.1747	0.053	-0.1201	4442	0.48	0.778	409.235	0.464	0.413	1.031e-05	FALSE
SVOP	12	108907741	-	SVOP	protein_coding	8	0.999	0.209	1.27	rs1248112829	108068019	DEL	2	CTT/C	3	1	C	0.221	109021068	-953049	0.001034	743	-3.281	-0.2035	0.062	-0.1201	5318	0.631	0.696	598.139	0.622	0.466	3.593e-06	FALSE
UNC119	17	28546707	-	UNC119	protein_coding	8	0.0001483	1.327	7.253	rs3751092	27631065	SNP	0	A/G	1	1	G	0.264	28552668	-921603	0.001034	743	3.281	0.192	0.058	0.12	3316	0.4	0.782	307.2	0.384	0.379	1.421e-05	FALSE
Z80897.1	22	36766478	+	Z80897.1	lncRNA	6	NA	NA	0.46	rs1197773773	36831797	DEL	9	TTCTTCTTCC/T	10	1	T	0.083	36766478	65319	0.001035	743	-3.281	-0.3067	0.093	-0.1201	5405	0.707	0.764	824.781	0.685	0.485	4.6e-06	FALSE
BOK-AS1	2	241544403	-	BOK-AS1	lncRNA	8	NA	NA	1.01	rs115219347	240568196	SNP	0	G/A	1	1	A	0.132	241558977	-990781	0.001035	743	3.281	0.25	0.076	0.12	4973	0.527	0.702	407.96	0.509	0.429	5.565e-06	FALSE
AC008456.1	5	160613873	+	AC008456.1	lncRNA	6	NA	NA	5.218	rs1416397358	160669608	DEL	1	CT/C	2	1	C	0.132	160613873	55735	0.001035	743	3.281	0.25	0.076	0.12	5619	0.596	0.807	669.456	0.597	0.458	7.794e-06	FALSE
CASP6	4	109688622	-	CASP6	protein_coding	8	0.0001266	1.089	3.691	rs397735269	110684023	IN	1	T/TG	1	2	TG	0.838	109703583	980440	0.001036	743	-3.281	-0.2292	0.07	-0.1201	5371	0.539	0.805	540.307	0.53	0.436	9.532e-06	FALSE
DNAJB1	19	14514769	-	DNAJB1	protein_coding	8	0.039	0.853	26.217	rs143772036	15232884	DEL	1	GA/G	2	1	G	0.133	14529770	703114	0.001036	743	-3.281	-0.2486	0.076	-0.1201	6208	0.736	0.79	941.046	0.715	0.493	4.903e-06	FALSE
TPI1	12	6867119	+	TPI1	protein_coding	8	0.03	0.733	12.929	rs1327939565	6149267	IN	1	T/TG	1	2	TG	0.053	6867119	-717852	0.001036	743	3.281	0.377	0.115	0.12	5792	0.661	0.766	779.434	0.667	0.48	4.974e-06	FALSE
TBC1D8-AS1	2	101151660	+	TBC1D8-AS1	lncRNA	8	NA	NA	0.733	rs35743441	102141492	SNP	0	T/A	1	1	A	0.178	101151660	989832	0.001036	743	-3.281	-0.2211	0.067	-0.1201	5618	0.544	0.698	418.987	0.519	0.432	5.258e-06	FALSE
AL359878.1	10	971146	-	AL359878.1	lncRNA	8	NA	NA	4.282	rs2805559	1335289	SNP	0	T/G	1	1	G	0.071	988341	346948	0.001036	723	-3.281	-0.3329	0.101	-0.1218	5406	0.639	0.764	652.081	0.612	0.463	5.823e-06	FALSE
LINC01254	18	10405133	-	LINC01254	lncRNA	2	NA	NA	0.284	rs9807706	10699875	SNP	0	T/C	1	1	C	0.245	10414515	285360	0.001036	743	3.281	0.196	0.06	0.12	6903	0.837	0.676	1172.51	0.823	0.526	1.531e-06	FALSE
SRRM2-AS1	16	2737076	-	SRRM2-AS1	lncRNA	8	NA	NA	1.409	rs34615149	2925758	SNP	0	G/A	1	1	A	0.246	2752600	173158	0.001036	743	3.281	0.196	0.06	0.12	5463	0.602	0.753	559.696	0.571	0.45	6.24e-06	FALSE
SAMD13	1	84298366	+	SAMD13	protein_coding	8	0.00623	1.418	15.948	rs10465723	84732840	SNP	0	C/T	1	1	T	0.713	84298366	434474	0.001037	743	-3.28	-0.1867	0.057	-0.1201	5205	0.541	0.761	502.641	0.534	0.438	7.416e-06	FALSE
A2M-AS1	12	9065163	+	A2M-AS1	lncRNA	8	NA	NA	7.393	rs714630	8613789	SNP	0	G/T	1	1	T	0.463	9065163	-451374	0.001037	743	-3.28	-0.1694	0.052	-0.1201	5632	0.517	0.793	490.075	0.508	0.429	9.606e-06	FALSE
FTL	19	48965309	+	FTL	protein_coding	8	1.662e-09	1.946	94.353	rs7252988	48297081	SNP	0	A/G	1	1	G	0.684	48965309	-668228	0.001038	743	3.28	0.182	0.055	0.12	6306	0.695	0.785	868.569	0.692	0.487	5.132e-06	FALSE
C6orf163	6	87344813	+	C6orf163	protein_coding	8	0.0007207	0.991	1.417	rs142774895	88138925	SNP	0	G/A	1	1	A	0.059	87344813	794112	0.001038	743	3.28	0.358	0.109	0.12	5705	0.49	0.693	379.187	0.495	0.425	5.539e-06	FALSE
AC012533.1	8	80894016	+	AC012533.1	lncRNA	5	NA	NA	0.97	rs10216789	80421363	SNP	0	A/G	1	1	G	0.16	80894016	-472653	0.001039	743	3.28	0.23	0.07	0.12	4501	0.501	0.665	346.394	0.489	0.422	4.626e-06	FALSE
NOL11	17	67717931	+	NOL11	protein_coding	8	7.915e-07	0.655	18.326	rs74976663	67631673	SNP	0	A/T	1	1	T	0.118	67717931	-86258	0.001039	743	3.28	0.261	0.08	0.12	5300	0.669	0.848	855.067	0.659	0.477	7.95e-06	FALSE
C3	19	6677704	-	C3	protein_coding	8	0.904	0.305	1.493	19:7100985:CTAAATAAA:C	7100985	DEL	8	CTAAATAAA/C	9	1	C	0.473	6730562	370423	0.001039	743	3.28	0.169	0.052	0.12	6794	0.836	0.622	1117.9	0.831	0.528	9.056e-07	FALSE
GLI2	2	120735623	+	GLI2	protein_coding	8	0.973	0.309	3.857	rs4527204	120583075	SNP	0	A/G	1	1	G	0.372	120735623	-152548	0.001039	743	-3.28	-0.1747	0.053	-0.1201	3873	0.515	0.815	514.172	0.511	0.43	1.07e-05	FALSE
CEP85	1	26234200	+	CEP85	protein_coding	8	0.0002704	0.53	2.689	rs1331673702	26502869	DEL	1	CT/C	2	1	C	0.303	26234200	268669	0.001039	743	3.28	0.184	0.056	0.12	3783	0.435	0.746	316.483	0.415	0.392	1.043e-05	FALSE
PTBP1	19	797075	+	PTBP1	protein_coding	8	1	0.176	23.028	19:731078:G:T	731078	SNP	0	G/T	1	1	T	0.456	797075	-65997	0.001039	743	3.28	0.17	0.052	0.12	5437	0.802	0.819	1205.85	0.781	0.513	4.678e-06	FALSE
ADIRF	10	86968432	+	ADIRF	protein_coding	8	0.036	1.791	0.612	rs1336471217	87335095	DEL	2	TAC/T	3	1	T	0.271	86968432	366663	0.00104	743	3.28	0.19	0.058	0.12	4522	0.538	0.666	392.388	0.522	0.433	4.127e-06	FALSE
RNF123	3	49689538	+	RNF123	protein_coding	8	8.469e-05	0.427	6.451	rs73079014	49826050	SNP	0	C/T	1	1	T	0.125	49689538	136512	0.00104	743	-3.28	-0.2553	0.078	-0.1201	2797	0.24	0.711	110.686	0.225	0.297	2.237e-05	FALSE
AC066585.1	3	7241916	+	AC066585.1	lncRNA	3	NA	NA	5.092	rs12492023	7842432	SNP	0	G/T	1	1	T	0.301	7241916	600516	0.00104	743	-3.279	-0.1842	0.056	-0.1201	7375	0.665	0.829	799.283	0.646	0.474	7.551e-06	FALSE
AC090517.5	15	56795460	-	AC090517.5	lncRNA	8	NA	NA	59.288	rs576930421	56001022	DEL	1	AT/A	2	1	A	0.182	56918499	-917477	0.00104	743	3.279	0.219	0.067	0.12	5497	0.532	0.778	472.487	0.507	0.428	8.965e-06	FALSE
PPFIA4	1	203026498	+	PPFIA4	protein_coding	8	1.986e-05	0.637	5.669	rs1105454	203069921	SNP	0	G/A	1	1	A	0.176	203026498	43423	0.00104	743	-3.279	-0.2216	0.068	-0.1201	4871	0.64	0.768	705.952	0.636	0.471	5.549e-06	FALSE
ABITRAM	9	108934400	+	ABITRAM	protein_coding	8	NA	NA	8.13	rs73524877	109632171	SNP	0	G/A	1	1	A	0.141	108934400	697771	0.00104	743	3.279	0.243	0.074	0.12	6451	0.609	0.75	572.196	0.58	0.453	5.979e-06	FALSE
FKBPL	6	32128707	-	FKBPL	protein_coding	8	7.953e-11	1.624	0.737	rs396960	32223804	SNP	0	T/A	1	1	A	0.229	32130288	93516	0.00104	743	3.279	0.201	0.061	0.12	23787	0.688	0.659	627.444	0.658	0.477	2.422e-06	FALSE
AC007193.2	19	46320197	-	AC007193.2	lncRNA	8	NA	NA	35.468	rs1291338670	46869943	DEL	1	CT/C	2	1	C	0.394	46340004	529939	0.001041	743	3.279	0.173	0.053	0.12	5746	0.717	0.786	879.091	0.697	0.488	5.101e-06	FALSE
ZMAT3	3	178960121	-	ZMAT3	protein_coding	8	0.0001903	1.018	242.369	rs1344537	179445863	SNP	0	T/C	1	1	C	0.452	179072215	373648	0.001041	743	-3.279	-0.1697	0.052	-0.1201	5080	0.5	0.81	463.411	0.483	0.42	1.145e-05	FALSE
CDH26	20	59958423	+	CDH26	protein_coding	8	5.376e-26	1.237	13.392	rs6027361	60155075	SNP	0	C/T	1	1	T	0.057	59958423	196652	0.001041	743	-3.279	-0.3657	0.112	-0.1201	4753	0.669	0.838	862.854	0.667	0.48	7.412e-06	FALSE
CCDC192	5	127703389	+	CCDC192	protein_coding	8	NA	NA	4.324	rs1266361651	127428141	DEL	1	AT/A	2	1	A	0.606	127703389	-275248	0.001042	743	-3.279	-0.1729	0.053	-0.1201	3914	0.421	0.784	311.304	0.388	0.381	1.424e-05	FALSE
TOR2A	9	127731524	-	TOR2A	protein_coding	8	0.136	0.783	7.705	rs202015299	128036457	DEL	1	CA/C	2	1	C	0.18	127735313	301144	0.001042	743	-3.279	-0.22	0.067	-0.1201	3266	0.391	0.816	334.637	0.389	0.381	1.656e-05	FALSE
ELMO1-AS1	7	36997796	+	ELMO1-AS1	lncRNA	8	NA	NA	3.836	rs1363933752	37722923	DEL	16	TTTCCTTCCTTCCTTCC/T	17	1	T	0.067	36997796	725127	0.001042	743	3.279	0.339	0.103	0.12	5859	0.676	0.705	676.929	0.656	0.477	3.454e-06	FALSE
AP000345.2	22	23580880	-	AP000345.2	lncRNA	8	NA	NA	0.448	rs4822391	23386940	SNP	0	C/G	1	1	G	0.883	23583859	-196919	0.001042	743	3.279	0.263	0.08	0.12	4579	0.578	0.708	492.701	0.56	0.446	4.88e-06	FALSE
RDH14	2	18554723	-	RDH14	protein_coding	8	1.703e-05	1.795	8.35	rs4131861	19150489	SNP	0	G/A	1	1	A	0.153	18560679	589810	0.001042	743	3.279	0.235	0.072	0.12	5498	0.577	0.81	595.188	0.56	0.446	8.939e-06	FALSE
FLT1	13	28300346	-	FLT1	protein_coding	8	1	0.246	0.692	rs2211527	27818192	SNP	0	T/C	1	1	C	0.911	28495145	-676953	0.001043	743	-3.279	-0.2968	0.091	-0.1201	6384	0.722	0.639	711.857	0.705	0.49	1.728e-06	FALSE
FLACC1	2	201288271	-	FLACC1	protein_coding	8	NA	NA	6.759	rs72922832	200716661	SNP	0	C/G	1	1	G	0.141	201357398	-640737	0.001043	743	-3.279	-0.2429	0.074	-0.12	4283	0.522	0.811	502.034	0.507	0.428	1.066e-05	FALSE
TOB1-AS1	17	50866679	+	TOB1-AS1	lncRNA	8	NA	NA	4.119	rs9910232	51716714	SNP	0	G/A	1	1	A	0.604	50866679	850035	0.001044	743	-3.278	-0.1726	0.053	-0.12	5091	0.649	0.83	794.999	0.644	0.474	7.652e-06	FALSE
ACVR1	2	157736444	-	ACVR1	protein_coding	8	0.325	0.454	50.443	rs1479958510	157897792	DEL	1	CT/C	2	1	C	0.063	157875862	21930	0.001044	743	3.278	0.347	0.106	0.12	4025	0.415	0.835	358.381	0.397	0.385	1.751e-05	FALSE
RMND1	6	151404762	-	RMND1	protein_coding	8	1.086e-09	1.107	27.018	rs377089140	150449237	IN	8	A/AAAATAAAT	1	9	AAAATAAAT	0.141	151452158	-1002921	0.001045	743	3.278	0.243	0.074	0.12	6671	0.734	0.812	975.26	0.719	0.494	5.541e-06	FALSE
TIGD5	8	143597831	+	TIGD5	protein_coding	8	0.001174	0.908	6.016	rs75708732	142771532	SNP	0	G/A	1	1	A	0.08	143597831	-826299	0.001045	743	-3.278	-0.3111	0.095	-0.12	5353	0.575	0.78	551.369	0.554	0.444	7.787e-06	FALSE
RECQL5	17	75626845	-	RECQL5	protein_coding	8	3.172e-18	0.977	7.324	rs34525179	75017928	IN	1	G/GA	1	2	GA	0.441	75667189	-649261	0.001045	743	3.278	0.17	0.052	0.12	4902	0.587	0.779	521.968	0.538	0.439	8.138e-06	FALSE
ZNF846	19	9751993	-	ZNF846	protein_coding	8	1.253e-06	1.891	15.608	rs2305792	10110475	SNP	0	C/G	1	1	G	0.427	9793180	317295	0.001046	743	-3.278	-0.1707	0.052	-0.12	6751	0.634	0.804	695.73	0.614	0.464	7.351e-06	FALSE
SND1-IT1	7	127997597	+	SND1-IT1	lncRNA	8	NA	NA	8.148	rs373861599	128522768	DEL	16	GGTGTGTGTGTGTGTGT/G	17	1	G	0.127	127997597	525171	0.001046	743	-3.278	-0.2534	0.077	-0.12	4900	0.461	0.75	355.051	0.444	0.404	9.585e-06	FALSE
RPL4	15	66498015	-	RPL4	protein_coding	8	1	0.12	9.617	rs549870512	67142199	IN	4	A/ACCCC	1	5	ACCCC	0.109	66524532	617667	0.001046	743	-3.278	-0.2709	0.083	-0.12	5596	0.566	0.754	519.206	0.55	0.443	6.773e-06	FALSE
AC087623.1	8	38421889	+	AC087623.1	lncRNA	7	NA	NA	4.242	rs755228660	37550553	IN	2	T/TCA	1	3	TCA	0.187	38421889	-871336	0.001046	743	3.278	0.216	0.066	0.12	3640	0.52	0.76	487.692	0.528	0.436	7.551e-06	FALSE
DCAF7	17	63550477	+	DCAF7	protein_coding	8	0.933	0.348	53.768	rs11353780	64299878	DEL	1	CA/C	2	1	C	0.65	63550477	749401	0.001046	743	3.278	0.177	0.054	0.12	3161	0.32	0.829	251.506	0.313	0.346	2.4e-05	FALSE
MAN2B1	19	12646511	-	MAN2B1	protein_coding	8	4.792e-22	0.967	9.888	rs150266002	13245657	DEL	4	TTTTC/T	5	1	T	0.473	12666742	578915	0.001047	743	3.278	0.169	0.052	0.12	4579	0.568	0.83	614.727	0.561	0.447	9.861e-06	FALSE
AC093525.7	16	2561471	-	AC093525.7	lncRNA	8	NA	NA	1.489	rs2073641	2029392	SNP	0	G/A	1	1	A	0.095	2565096	-535704	0.001047	743	3.278	0.288	0.088	0.12	5356	0.591	0.739	598.711	0.602	0.46	5.234e-06	FALSE
PSMA5	1	109399042	-	PSMA5	protein_coding	8	0.994	0.198	14.633	rs35045196	109054925	IN	1	C/CA	1	2	CA	0.272	109426448	-371523	0.001047	743	3.278	0.19	0.058	0.12	4562	0.54	0.794	522.817	0.53	0.436	9.078e-06	FALSE
AC114311.1	5	118581242	-	AC114311.1	lncRNA	8	NA	NA	1.016	rs777767186	117846604	DEL	4	GTGGA/G	5	1	G	0.083	118628178	-781574	0.001047	743	-3.278	-0.3064	0.093	-0.12	5437	0.554	0.696	440.679	0.537	0.439	4.89e-06	FALSE
LINC02777	1	58882868	-	LINC02777	lncRNA	8	NA	NA	4.548	rs1998761	58881480	SNP	0	C/T	1	1	T	0.138	58931897	-50417	0.001048	743	-3.277	-0.2448	0.075	-0.12	5016	0.547	0.804	515.898	0.521	0.433	9.859e-06	FALSE
SSR1	6	7268306	-	SSR1	protein_coding	8	0.271	0.553	59.381	rs4469343	6988134	SNP	0	A/G	1	1	G	0.104	7347446	-359312	0.001048	743	-3.277	-0.277	0.085	-0.12	7140	0.761	0.81	1049.68	0.745	0.501	5.045e-06	FALSE
DDOST	1	20651767	-	DDOST	protein_coding	8	0.0006141	0.731	18.61	rs56286426	21480299	SNP	0	C/T	1	1	T	0.563	20661544	818755	0.001048	743	-3.277	-0.1702	0.052	-0.12	5803	0.65	0.762	705.327	0.641	0.473	5.3e-06	FALSE
TRIM62	1	33145399	-	TRIM62	protein_coding	8	3.179e-08	1.164	79.686	rs1298623609	33768536	DEL	8	ATGTGTGTG/A	9	1	A	0.13	33182059	586477	0.001049	743	3.277	0.251	0.077	0.12	3576	0.458	0.84	424.508	0.443	0.404	1.525e-05	FALSE
ZNF572	8	124973295	+	ZNF572	protein_coding	8	0.013	0.72	1.432	rs4007925	124591970	SNP	0	A/G	1	1	G	0.367	124973295	-381325	0.001049	743	3.277	0.175	0.053	0.12	5408	0.595	0.872	702.714	0.585	0.454	1.121e-05	FALSE
AC009134.1	16	13197606	-	AC009134.1	lncRNA	3	NA	NA	1.398	rs774306307	13809039	IN	2	A/AGT	1	3	AGT	0.215	13204907	604132	0.001049	743	3.277	0.205	0.063	0.12	7322	0.714	0.777	828.057	0.684	0.485	5.09e-06	FALSE
ADAM32	8	39106990	+	ADAM32	protein_coding	8	2.157e-15	0.922	25.206	rs1308905602	39099875	DEL	4	GTTTT/G	5	1	G	0.294	39106990	-7115	0.001049	743	-3.277	-0.1852	0.057	-0.12	4772	0.536	0.789	475.476	0.505	0.427	9.662e-06	FALSE
CHRD	3	184380073	+	CHRD	protein_coding	8	3.794e-05	0.517	4.203	rs1300757722	184273544	IN	1	C/CT	1	2	CT	0.067	184380073	-106529	0.001049	743	-3.277	-0.3385	0.103	-0.12	5794	0.629	0.745	626.46	0.613	0.463	5.259e-06	FALSE
SPN	16	29662979	+	SPN	protein_coding	5	0.014	1.936	1.096	rs554056051	29655473	IN	1	A/AT	1	2	AT	0.35	29662979	-7506	0.001049	743	3.277	0.177	0.054	0.12	2957	0.381	0.716	239.631	0.368	0.372	1.079e-05	FALSE
ZNF341	20	33731657	+	ZNF341	protein_coding	8	2.406e-06	0.648	8.849	rs769082711	33774117	DEL	1	TA/T	2	1	T	0.192	33731657	42460	0.00105	743	3.277	0.214	0.065	0.12	3432	0.356	0.804	253.077	0.329	0.353	2.013e-05	FALSE
STK36	2	218672069	+	STK36	protein_coding	8	7.149e-22	0.862	7.551	rs1046474	219506313	SNP	0	C/G	1	1	G	0.133	218672069	834244	0.00105	743	-3.277	-0.2483	0.076	-0.12	3611	0.474	0.841	443.732	0.455	0.409	1.473e-05	FALSE
GPER1	7	1082208	+	GPER1	protein_coding	8	0.574	0.695	1.211	rs939933	1966577	SNP	0	C/A	1	1	A	0.077	1082208	884369	0.00105	743	3.277	0.317	0.097	0.12	5783	0.639	0.723	608.785	0.617	0.464	4.489e-06	FALSE
AC022150.4	19	52650437	-	AC022150.4	lncRNA	8	NA	NA	1.497	rs35337867	53063400	DEL	1	AC/A	2	1	A	0.429	52653284	410116	0.00105	743	-3.277	-0.1705	0.052	-0.12	9316	0.856	0.759	1509.76	0.863	0.538	2.427e-06	FALSE
AC009884.1	8	18989279	+	AC009884.1	lncRNA	6	NA	NA	1.148	rs11461273	19637839	IN	1	G/GT	1	2	GT	0.83	18989279	648560	0.00105	743	-3.277	-0.2245	0.069	-0.12	7600	0.736	0.74	937.822	0.74	0.5	3.367e-06	FALSE
TUT1	11	62575045	-	TUT1	protein_coding	8	4.546e-11	0.829	5.563	rs796733740	62099740	IN	2	T/TAA	1	3	TAA	0.147	62591637	-491897	0.00105	743	3.277	0.238	0.073	0.12	4757	0.494	0.802	456.621	0.486	0.421	1.102e-05	FALSE
CCDC28B	1	32200386	+	CCDC28B	protein_coding	8	3.225e-09	1.923	9.766	rs60694879	31659232	SNP	0	G/A	1	1	A	0.06	32200386	-541154	0.00105	743	3.277	0.356	0.109	0.12	3224	0.388	0.78	289.117	0.374	0.375	1.488e-05	FALSE
ACTR6	12	100199122	+	ACTR6	protein_coding	8	5.463e-09	1.083	20.605	rs11110536	100819759	SNP	0	T/A	1	1	A	0.277	100199122	620637	0.00105	743	3.277	0.189	0.058	0.12	4667	0.5	0.781	458.748	0.499	0.426	9.419e-06	FALSE
CSK	15	74782057	+	CSK	protein_coding	8	1	0.168	8.842	rs58138979	74194683	SNP	0	A/G	1	1	G	0.118	74782057	-587374	0.00105	743	3.277	0.261	0.08	0.12	3594	0.433	0.757	328.675	0.42	0.394	1.101e-05	FALSE
AC005725.1	17	11288205	+	AC005725.1	lncRNA	6	NA	NA	0.566	17:10627550:C:CGTGT	10627547	IN	4	C/CGTGT	1	5	CGTGT	0.102	11288205	-660658	0.001051	743	3.277	0.279	0.085	0.12	4993	0.622	0.812	692.195	0.61	0.462	7.8e-06	FALSE
ZKSCAN2	16	25236001	-	ZKSCAN2	protein_coding	8	2.842e-05	0.551	5.591	rs368790470	25840970	DEL	12	GTTTGTTTATTTA/G	13	1	G	0.312	25257845	583125	0.001051	743	-3.277	-0.1821	0.056	-0.12	6585	0.717	0.807	933.274	0.709	0.491	5.596e-06	FALSE
LINC01956	2	118766965	-	LINC01956	lncRNA	5	NA	NA	1.314	rs35991747	119505039	SNP	0	A/G	1	1	G	0.518	118835110	669929	0.001051	743	-3.277	-0.1689	0.052	-0.12	5082	0.584	0.677	464.198	0.564	0.447	3.903e-06	FALSE
AC010359.3	5	65965373	+	AC010359.3	lncRNA	8	NA	NA	4.122	rs61428807	66517033	SNP	0	C/A	1	1	A	0.303	65965373	551660	0.001051	743	3.276	0.184	0.056	0.12	5201	0.511	0.789	432.53	0.477	0.417	1.063e-05	FALSE
AC016773.1	4	1712821	+	AC016773.1	lncRNA	8	NA	NA	0.926	rs140820638	1497496	IN	4	G/GGATA	1	5	GGATA	0.139	1712821	-215325	0.001052	743	3.276	0.244	0.074	0.12	5522	0.597	0.743	548.398	0.574	0.451	5.907e-06	FALSE
RPAP1	15	41517176	-	RPAP1	protein_coding	8	1.378e-17	0.763	12.376	rs770969165	41552628	DEL	1	CA/C	2	1	C	0.115	41544269	8359	0.001052	743	3.276	0.264	0.081	0.12	4686	0.388	0.755	279.183	0.381	0.377	1.276e-05	FALSE
AC079760.2	7	91311368	+	AC079760.2	lncRNA	8	NA	NA	9.189	7:90621657:T:TCCTGCCTTC	90621655	IN	12	T/TCCTGCCTTCCTG	1	13	TCCTGCCTTCCTG	0.097	91311368	-689713	0.001052	743	3.276	0.285	0.087	0.12	4615	0.448	0.772	335.705	0.418	0.393	1.202e-05	FALSE
AC026347.1	3	152457759	-	AC026347.1	lncRNA	8	NA	NA	3.232	3:153312793:C:CAAAAAAAA	153312790	IN	8	C/CAAAAAAAA	1	9	CAAAAAAAA	0.102	152496813	815977	0.001052	743	-3.276	-0.2793	0.085	-0.12	5747	0.557	0.735	466.883	0.532	0.437	6.459e-06	FALSE
AL356580.1	13	97939356	+	AL356580.1	lncRNA	7	NA	NA	0.32	rs68061647	97145957	DEL	5	CTCTTT/C	6	1	C	0.538	97939356	-793399	0.001052	743	3.276	0.169	0.052	0.12	5083	0.688	0.586	590.34	0.686	0.485	1.123e-06	FALSE
AC137630.4	3	48985485	-	AC137630.4	lncRNA	7	NA	NA	0.399	rs11130182	49169334	SNP	0	C/T	1	1	T	0.649	48985963	183371	0.001053	743	-3.276	-0.1768	0.054	-0.12	2727	0.239	0.71	115.663	0.234	0.303	2.115e-05	FALSE
MEA1	6	43011143	-	MEA1	protein_coding	8	1.054e-05	1.591	2.336	rs1038890	42401570	SNP	0	G/A	1	1	A	0.651	43016868	-615298	0.001053	743	-3.276	-0.177	0.054	-0.12	4616	0.644	0.751	693.079	0.643	0.473	4.969e-06	FALSE
AC016907.2	2	29841187	-	AC016907.2	lncRNA	8	NA	NA	7.402	rs5007105	29810854	SNP	0	A/T	1	1	T	0.563	30143804	-332950	0.001053	743	-3.276	-0.1701	0.052	-0.12	6000	0.645	0.787	689.433	0.622	0.466	6.574e-06	FALSE
NTRK3	15	87859751	-	NTRK3	protein_coding	8	0.998	0.259	819.029	rs76198140	88257452	SNP	0	T/G	1	1	G	0.114	88256768	684	0.001053	743	-3.276	-0.2658	0.081	-0.12	4938	0.616	0.795	633.21	0.591	0.456	7.584e-06	FALSE
AC009271.1	18	55893038	+	AC009271.1	lncRNA	8	NA	NA	4.728	rs140585996	56361171	IN	4	C/CTTTT	1	5	CTTTT	0.243	55893038	468133	0.001053	743	3.276	0.197	0.06	0.12	3926	0.475	0.801	406.418	0.453	0.409	1.23e-05	FALSE
RPLP0	12	120196699	-	RPLP0	protein_coding	8	0.768	0.464	44.089	rs73402347	119249645	SNP	0	C/T	1	1	T	0.09	120201235	-951590	0.001053	723	3.276	0.299	0.091	0.122	5421	0.586	0.845	619.245	0.558	0.445	1.083e-05	FALSE
AL358115.1	1	165889725	-	AL358115.1	lncRNA	8	NA	NA	3.116	rs34768926	166491098	IN	2	G/GAA	1	3	GAA	0.179	165900995	590103	0.001053	743	3.276	0.22	0.067	0.12	6025	0.603	0.769	597.199	0.587	0.455	6.6e-06	FALSE
GHRHR	7	30938669	+	GHRHR	protein_coding	6	1.008e-07	0.931	0.604	rs79002275	31430444	SNP	0	G/A	1	1	A	0.105	30938669	491775	0.001054	743	-3.276	-0.2752	0.084	-0.1199	4737	0.605	0.714	551.058	0.593	0.457	4.599e-06	FALSE
SYPL1	7	106090503	-	SYPL1	protein_coding	8	0.047	0.818	8.3	rs386410930	106619924	IN	1	G/GC	1	2	GC	0.194	106112576	507348	0.001055	743	3.275	0.213	0.065	0.12	5420	0.652	0.826	807.288	0.655	0.476	7.346e-06	FALSE
PHAX	5	126600925	+	PHAX	protein_coding	8	3.044e-06	0.94	10.356	rs73782865	125781023	SNP	0	C/A	1	1	A	0.414	126600925	-819902	0.001056	743	-3.275	-0.1713	0.052	-0.1199	5685	0.567	0.807	546.531	0.539	0.44	9.506e-06	FALSE
AC009407.1	2	231052040	+	AC009407.1	lncRNA	8	NA	NA	1.382	rs12990283	231673517	SNP	0	C/T	1	1	T	0.311	231052040	621477	0.001056	743	3.275	0.182	0.056	0.12	6086	0.671	0.788	766.156	0.657	0.477	5.92e-06	FALSE
SMAD3	15	67063763	+	SMAD3	protein_coding	8	0.798	0.4	134.791	rs11634560	67175492	SNP	0	T/G	1	1	G	0.289	67063763	111729	0.001056	743	-3.275	-0.1862	0.057	-0.1199	5851	0.57	0.776	516.983	0.54	0.44	8.05e-06	FALSE
AC096576.6	4	21520854	-	AC096576.6	lncRNA	6	NA	NA	8.305	rs1458147588	20999418	DEL	20	TTTTTTTTTGTTTGTTTTTTG/T	21	1	T	0.227	21523709	-524291	0.001056	743	3.275	0.201	0.062	0.12	6071	0.555	0.824	601.191	0.56	0.446	9.708e-06	FALSE
GPN1	2	27628247	+	GPN1	protein_coding	8	5.576e-05	0.762	7.345	rs4665361	26932211	SNP	0	A/G	1	1	G	0.104	27628247	-696036	0.001057	743	3.275	0.276	0.084	0.12	3718	0.45	0.781	358.808	0.431	0.398	1.203e-05	FALSE
AL138955.1	13	95744726	+	AL138955.1	lncRNA	8	NA	NA	0.741	rs9590294	95524863	SNP	0	T/A	1	1	A	0.367	95744726	-219863	0.001057	743	3.275	0.175	0.053	0.12	5498	0.615	0.723	559.172	0.593	0.457	4.911e-06	FALSE
TRUB2	9	128305159	-	TRUB2	protein_coding	8	3.79e-06	1.246	6.187	rs80280782	128897151	SNP	0	G/A	1	1	A	0.067	128322447	574704	0.001057	743	3.275	0.338	0.103	0.12	3298	0.418	0.822	389.089	0.43	0.398	1.476e-05	FALSE
DNMT3B	20	32762385	+	DNMT3B	protein_coding	8	0.2	0.375	4.847	rs11696923	32919087	SNP	0	G/A	1	1	A	0.057	32762385	156702	0.001058	743	-3.275	-0.3632	0.111	-0.1199	3766	0.42	0.766	309.741	0.402	0.387	1.252e-05	FALSE
LYG1	2	99284238	-	LYG1	protein_coding	8	3.133e-05	1.365	5.818	rs371999128	98765351	DEL	1	CA/C	2	1	C	0.141	99304742	-539391	0.001058	743	3.275	0.243	0.074	0.12	3988	0.354	0.723	227.952	0.355	0.365	1.202e-05	FALSE
PTPRS	19	5158495	-	PTPRS	protein_coding	8	1	0.254	127.779	19:4554762:T:C	4554762	SNP	0	T/C	1	1	C	0.088	5340803	-786041	0.001058	743	-3.275	-0.2975	0.091	-0.1199	6491	0.785	0.766	1099.7	0.778	0.512	3.52e-06	FALSE
MGAT1	5	180784782	-	MGAT1	protein_coding	8	0.989	0.221	13.357	rs11745085	181217299	SNP	0	C/A	1	1	A	0.113	180815652	401647	0.001059	743	-3.274	-0.2663	0.081	-0.1199	4866	0.622	0.796	652.502	0.602	0.46	7.38e-06	FALSE
CDH1	16	68737292	+	CDH1	protein_coding	8	0.146	0.43	0.765	rs754804631	68804824	IN	1	C/CT	1	2	CT	0.067	68737292	67532	0.001059	729	3.274	0.342	0.104	0.121	3997	0.399	0.716	257.299	0.387	0.38	1e-05	FALSE
ZNF717	3	75678660	-	ZNF717	protein_coding	8	0.019	1.913	79.508	rs201030499	75169618	DEL	6	CTTATTA/C	7	1	C	0.067	75785583	-615965	0.001059	743	3.274	0.338	0.103	0.12	3860	0.367	0.772	246.506	0.344	0.36	1.636e-05	FALSE
ZNF606	19	57977053	-	ZNF606	protein_coding	8	0.418	0.417	18.937	rs55848995	57021692	IN	10	T/TTGTGTGTGTG	1	11	TTGTGTGTGTG	0.051	58003349	-981657	0.001059	743	3.274	0.383	0.117	0.12	5158	0.565	0.764	530.816	0.555	0.445	7.153e-06	FALSE
AC087239.1	12	25385670	-	AC087239.1	lncRNA	8	NA	NA	2.161	rs71065920	25192833	IN	1	C/CA	1	2	CA	0.371	25386241	-193408	0.001059	743	-3.274	-0.1746	0.053	-0.1199	6306	0.67	0.794	749.594	0.648	0.474	6.317e-06	FALSE
SNX25	4	185204237	+	SNX25	protein_coding	8	8.178e-05	0.518	81.809	rs60692355	185118491	SNP	0	G/A	1	1	A	0.114	185204237	-85746	0.001059	743	-3.274	-0.2656	0.081	-0.1199	7658	0.791	0.856	1329.02	0.803	0.52	5.383e-06	FALSE
ANKRD44-IT1	2	197250858	-	ANKRD44-IT1	lncRNA	8	NA	NA	1.286	rs4850694	196284773	SNP	0	T/C	1	1	C	0.665	197302519	-1017746	0.00106	743	3.274	0.179	0.055	0.12	3946	0.344	0.764	254.736	0.356	0.366	1.493e-05	FALSE
MPPED2-AS1	11	30584130	+	MPPED2-AS1	lncRNA	6	NA	NA	14.358	rs322623	29801788	SNP	0	C/T	1	1	T	0.636	30584130	-782342	0.00106	743	3.274	0.175	0.054	0.12	3633	0.346	0.804	245.613	0.325	0.351	2.071e-05	FALSE
AC245297.3	1	149175748	+	AC245297.3	lncRNA	8	NA	NA	73.964	rs1042482306	148394795	SNP	0	A/G	1	1	G	0.131	149175748	-780953	0.00106	743	-3.274	-0.2498	0.076	-0.1199	744	0.08	0.802	41.148	0.085	0.174	0.0001223	FALSE
ADRB1	10	114043866	+	ADRB1	protein_coding	8	2.879e-06	1.542	0.853	rs660601	114136824	SNP	0	A/G	1	1	G	0.526	114043866	92958	0.001061	743	3.274	0.169	0.052	0.12	4890	0.615	0.751	582.329	0.591	0.456	5.921e-06	FALSE
ZNF671	19	57719751	-	ZNF671	protein_coding	8	4.215e-08	1.881	9.061	rs79791803	57009446	SNP	0	G/A	1	1	A	0.19	57727624	-718178	0.001061	743	3.274	0.215	0.066	0.12	5824	0.618	0.816	679.604	0.606	0.461	8.122e-06	FALSE
LAMP5	20	9514358	+	LAMP5	protein_coding	8	2.647e-09	1.613	11.692	rs35641574	10381822	IN	2	C/CTT	1	3	CTT	0.259	9514358	867464	0.001062	743	3.274	0.192	0.059	0.12	5932	0.685	0.853	871.171	0.67	0.48	8.082e-06	FALSE
MALSU1	7	23298739	+	MALSU1	protein_coding	8	1.678e-11	1.914	35.801	rs1482903760	23128422	DEL	11	TAAAAAAAAAAA/T	12	1	T	0.097	23298739	-170317	0.001063	743	-3.273	-0.285	0.087	-0.1199	6107	0.594	0.755	522.823	0.556	0.445	6.812e-06	FALSE
CHRNE	17	4897771	-	CHRNE	protein_coding	8	4.729e-09	0.99	2.928	rs72833935	5831511	SNP	0	C/T	1	1	T	0.098	4934438	897073	0.001063	743	-3.273	-0.2832	0.087	-0.1199	6790	0.7	0.766	789.047	0.679	0.483	4.884e-06	FALSE
AL513188.1	6	20756103	-	AL513188.1	lncRNA	8	NA	NA	10.348	rs1186468351	20948010	IN	1	C/CT	1	2	CT	0.336	20800694	147316	0.001063	743	3.273	0.178	0.055	0.12	5623	0.646	0.781	667.95	0.619	0.465	6.484e-06	FALSE
ZNF501	3	44729596	+	ZNF501	protein_coding	8	0.281	0.793	5.209	rs56084453	44721338	SNP	0	A/G	1	1	G	0.216	44729596	-8258	0.001063	743	3.273	0.205	0.063	0.12	4586	0.506	0.765	420.76	0.487	0.421	9.127e-06	FALSE
TTC25	17	41930617	+	TTC25	protein_coding	8	NA	NA	2.636	rs6503625	41351167	SNP	0	T/C	1	1	C	0.295	41930617	-579450	0.001064	743	3.273	0.185	0.056	0.12	4616	0.451	0.709	287.702	0.42	0.394	8.4e-06	FALSE
NUDCD2	5	163446526	-	NUDCD2	protein_coding	8	0.003198	1.205	13.443	rs7448562	164062095	SNP	0	A/G	1	1	G	0.246	163460102	601993	0.001064	743	3.273	0.196	0.06	0.12	5483	0.563	0.742	480.129	0.539	0.44	6.691e-06	FALSE
AC092422.1	3	24687919	+	AC092422.1	lncRNA	8	NA	NA	1.102	rs3762772	23730263	SNP	0	A/G	1	1	G	0.342	24687919	-957656	0.001064	743	3.273	0.178	0.054	0.12	6028	0.697	0.706	705.283	0.675	0.482	3.337e-06	FALSE
FO393418.1	22	36388626	+	FO393418.1	lncRNA	8	NA	NA	0.558	rs5999843	35499290	SNP	0	A/G	1	1	G	0.555	36388626	-889336	0.001064	743	-3.273	-0.1696	0.052	-0.1198	5636	0.722	0.836	959.227	0.71	0.492	6.57e-06	FALSE
KIFC2	8	144466043	+	KIFC2	protein_coding	8	1.383e-11	0.832	4.283	rs113603751	144949970	SNP	0	G/T	1	1	T	0.263	144466043	483927	0.001065	743	3.273	0.191	0.058	0.12	2943	0.41	0.793	323.628	0.399	0.385	1.456e-05	FALSE
LETM2	8	38386207	+	LETM2	protein_coding	8	1.103e-18	1.541	5.528	rs765412379	38883712	IN	2	T/TCA	1	3	TCA	0.148	38386207	497505	0.001065	743	-3.273	-0.2374	0.073	-0.1198	3704	0.53	0.825	491.354	0.499	0.425	1.199e-05	FALSE
COL14A1	8	120059780	+	COL14A1	protein_coding	8	1.433e-14	0.535	0.76	8:120775711:C:CAAGGAAGGA	120775707	IN	12	C/CAAGGAAGGAAGG	1	13	CAAGGAAGGAAGG	0.086	120059780	715927	0.001065	743	3.273	0.3	0.092	0.12	5387	0.498	0.745	400.953	0.486	0.421	8.177e-06	FALSE
RBM25	14	73058532	+	RBM25	protein_coding	8	1	0.077	165.36	rs79256195	72800383	DEL	2	TGG/T	3	1	T	0.932	73058532	-258149	0.001065	743	3.273	0.335	0.102	0.12	6241	0.567	0.796	562.023	0.557	0.445	8.573e-06	FALSE
FSTL3	19	676392	+	FSTL3	protein_coding	8	0.687	0.586	5.062	19:1375739:T:C	1375739	SNP	0	T/C	1	1	C	0.063	676392	699347	0.001065	743	-3.273	-0.3463	0.106	-0.1198	5005	0.777	0.753	1028.08	0.766	0.508	3.401e-06	FALSE
FRG1	4	189940870	+	FRG1	protein_coding	8	6.137e-07	1.308	25.345	rs4467646	189177445	SNP	0	C/G	1	1	G	0.173	189940870	-763425	0.001066	743	-3.273	-0.2229	0.068	-0.1198	4036	0.445	0.763	342.907	0.432	0.399	1.106e-05	FALSE
POLR2L	11	837356	-	POLR2L	protein_coding	8	0.0004542	1.946	5.697	11:284093:A:G	284093	SNP	0	A/G	1	1	G	0.895	842529	-558436	0.001066	743	3.272	0.275	0.084	0.12	6123	0.671	0.706	656.108	0.653	0.476	3.607e-06	FALSE
AP000708.1	11	125495214	+	AP000708.1	lncRNA	8	0.123	1.819	0.946	rs1283539825	126165179	DEL	2	CAA/C	3	1	C	0.442	125495214	669965	0.001067	743	-3.272	-0.1697	0.052	-0.1198	5779	0.664	0.781	704.69	0.637	0.471	6.147e-06	FALSE
DUT	15	48331011	+	DUT	protein_coding	8	0.001274	1.12	34.583	rs11070582	47394393	SNP	0	C/T	1	1	T	0.129	48331011	-936618	0.001067	743	3.272	0.252	0.077	0.12	3582	0.374	0.827	294.14	0.356	0.366	2.022e-05	FALSE
TRIR	19	12730640	-	TRIR	protein_coding	8	NA	NA	13.306	rs12459531	13322116	SNP	0	G/T	1	1	T	0.454	12734684	587432	0.001067	743	3.272	0.169	0.052	0.12	4491	0.585	0.85	640.042	0.57	0.45	1.078e-05	FALSE
AC089985.1	12	104858838	+	AC089985.1	lncRNA	8	NA	NA	4.521	rs34390973	104265893	DEL	1	GA/G	2	1	G	0.299	104858838	-592945	0.001067	743	3.272	0.184	0.056	0.12	6290	0.636	0.848	755.497	0.627	0.467	8.999e-06	FALSE
AC023355.1	15	48312353	-	AC023355.1	lncRNA	8	NA	NA	4.083	rs77261836	48714478	SNP	0	A/G	1	1	G	0.055	48331856	382622	0.001067	743	3.272	0.371	0.113	0.12	3587	0.346	0.824	288.361	0.353	0.364	2.02e-05	FALSE
AL513534.2	10	68698500	+	AL513534.2	lncRNA	8	NA	NA	5.719	rs749106	69385021	SNP	0	T/G	1	1	G	0.107	68698500	686521	0.001068	743	3.272	0.273	0.083	0.12	6387	0.582	0.757	552.743	0.574	0.451	6.533e-06	FALSE
IER3IP1	18	47152834	-	IER3IP1	protein_coding	8	0.023	1.41	19.396	rs62095715	46369568	SNP	0	C/T	1	1	T	0.188	47176364	-806796	0.001068	743	-3.272	-0.2158	0.066	-0.1198	4620	0.576	0.791	563.063	0.561	0.446	8.272e-06	FALSE
CDC123	10	12195965	+	CDC123	protein_coding	8	1.107e-05	0.811	29.95	rs17152185	12746095	SNP	0	G/C	1	1	C	0.22	12195965	550130	0.001068	743	-3.272	-0.2034	0.062	-0.1198	7129	0.798	0.768	1106.93	0.783	0.514	3.535e-06	FALSE
SERPINE2	2	223975045	-	SERPINE2	protein_coding	8	0.73	0.445	234.437	rs11323184	224064162	DEL	1	AT/A	2	1	A	0.077	224039318	24844	0.001069	743	3.272	0.317	0.097	0.12	5662	0.512	0.817	459.63	0.484	0.421	1.211e-05	FALSE
SH3BP4	2	234952017	+	SH3BP4	protein_coding	8	0.002534	0.572	38.662	rs55705410	234399108	SNP	0	G/C	1	1	C	0.085	234952017	-552909	0.001069	743	3.272	0.301	0.092	0.12	6556	0.744	0.913	1161.56	0.744	0.501	8.574e-06	FALSE
RCBTB2	13	48488959	-	RCBTB2	protein_coding	8	2.486e-09	0.945	11.307	rs142680874	48082185	IN	1	G/GT	1	2	GT	0.06	48533256	-451071	0.001069	743	3.272	0.355	0.109	0.12	4381	0.415	0.777	296.222	0.387	0.38	1.416e-05	FALSE
CSNK1D	17	82239023	-	CSNK1D	protein_coding	8	0.996	0.231	41.151	rs757793585	82307532	IN	1	C/CA	1	2	CA	0.09	82273731	33801	0.00107	743	3.272	0.295	0.09	0.12	5681	0.597	0.865	643.365	0.565	0.448	1.179e-05	FALSE
SEC24B-AS1	4	109347475	-	SEC24B-AS1	lncRNA	8	NA	NA	23.828	rs11721332	109018680	SNP	0	T/C	1	1	C	0.07	109433817	-415137	0.00107	743	3.271	0.33	0.101	0.12	5514	0.54	0.855	566.767	0.529	0.436	1.257e-05	FALSE
PAFAH1B1	17	2593210	+	PAFAH1B1	protein_coding	8	1	0.107	176.66	rs72808831	3097227	SNP	0	G/A	1	1	A	0.057	2593210	504017	0.00107	723	-3.271	-0.3692	0.113	-0.1214	6669	0.749	0.875	1131.78	0.75	0.503	7.107e-06	FALSE
AL627309.1	1	89295	-	AL627309.1	lncRNA	8	0.0009058	1.606	0.668	rs28649395	928121	SNP	0	T/C	1	1	C	0.057	89295	838826	0.001071	723	-3.271	-0.3671	0.112	-0.1214	532	0.11	0.811	57.211	0.108	0.202	9.365e-05	FALSE
AC083906.3	3	129954105	-	AC083906.3	lncRNA	7	NA	NA	1.315	rs199734735	129174659	DEL	2	CAA/C	3	1	C	0.153	129969294	-794635	0.001071	743	-3.271	-0.2338	0.071	-0.1198	4026	0.418	0.697	263.049	0.407	0.389	8.297e-06	FALSE
HCN1	5	45254948	-	HCN1	protein_coding	8	1	0.181	1.399	rs74482938	45879172	SNP	0	G/A	1	1	A	0.088	45696498	182674	0.001071	743	3.271	0.297	0.091	0.12	3122	0.231	0.665	95.136	0.233	0.302	1.693e-05	FALSE
RABGGTB	1	75786197	+	RABGGTB	protein_coding	8	0.007867	0.675	10.084	rs111333124	74951462	SNP	0	G/C	1	1	C	0.083	75786197	-834735	0.001071	743	-3.271	-0.3046	0.093	-0.1198	5546	0.477	0.815	417.566	0.458	0.411	1.317e-05	FALSE
TH2LCRR	5	132630589	-	TH2LCRR	lncRNA	8	NA	NA	15.275	rs1432893469	132480456	DEL	1	CT/C	2	1	C	0.556	132664272	-183816	0.001072	743	-3.271	-0.1696	0.052	-0.1198	4396	0.477	0.738	351.334	0.455	0.409	8.821e-06	FALSE
LAMP1	13	113297239	+	LAMP1	protein_coding	8	0.875	0.404	44.89	rs72661946	112974382	SNP	0	G/C	1	1	C	0.094	113297239	-322857	0.001072	743	-3.271	-0.2884	0.088	-0.1198	5621	0.628	0.831	693.82	0.608	0.462	8.812e-06	FALSE
KCTD21	11	78171249	-	KCTD21	protein_coding	8	0.003055	1.678	3.977	rs200235129	77224939	DEL	1	CT/C	2	1	C	0.092	78188626	-963687	0.001072	743	-3.271	-0.2912	0.089	-0.1198	4753	0.439	0.746	331.024	0.435	0.4	9.972e-06	FALSE
PLEKHA1	10	122374696	+	PLEKHA1	protein_coding	8	0.0002347	0.728	35.316	rs36082085	121993823	SNP	0	A/G	1	1	G	0.059	122374696	-380873	0.001073	743	-3.271	-0.3588	0.11	-0.1198	5817	0.68	0.785	774.112	0.666	0.48	5.76e-06	FALSE
UFM1	13	38349849	+	UFM1	protein_coding	8	0.157	1.035	22.952	rs1473198261	38193142	DEL	2	ATT/A	3	1	A	0.108	38349849	-156707	0.001073	743	3.271	0.271	0.083	0.12	5571	0.463	0.804	407.49	0.458	0.411	1.247e-05	FALSE
DOCK1	10	126905409	+	DOCK1	protein_coding	8	0.006812	0.341	558.492	rs66679297	126912727	DEL	1	GA/G	2	1	G	0.816	126905409	7318	0.001073	743	-3.271	-0.2172	0.066	-0.1198	7317	0.746	0.849	990.355	0.718	0.494	6.941e-06	FALSE
CEP78	9	78236062	+	CEP78	protein_coding	8	6.166e-12	1.018	47.156	rs191522824	77818463	SNP	0	A/G	1	1	G	0.167	78236062	-417599	0.001073	743	3.271	0.226	0.069	0.12	4759	0.582	0.785	546.905	0.557	0.445	8.128e-06	FALSE
TAS1R1	1	6555307	+	TAS1R1	protein_coding	7	7.343e-14	1.174	0.619	rs78410285	7283306	SNP	0	C/T	1	1	T	0.192	6555307	727999	0.001074	743	3.27	0.214	0.065	0.12	5373	0.681	0.738	745.5	0.678	0.483	4.172e-06	FALSE
DBNL	7	44044640	+	DBNL	protein_coding	8	0.018	0.553	12.047	rs17708960	43132356	SNP	0	A/G	1	1	G	0.188	44044640	-912284	0.001074	743	3.27	0.215	0.066	0.12	5240	0.529	0.793	486.578	0.517	0.432	9.687e-06	FALSE
EXTL3-AS1	8	28690215	-	EXTL3-AS1	lncRNA	8	NA	NA	2.535	rs73232529	29606971	SNP	0	A/T	1	1	T	0.059	28702030	904941	0.001074	729	-3.27	-0.3609	0.11	-0.1209	5240	0.594	0.864	672.375	0.582	0.453	1.116e-05	FALSE
CLK3	15	74598500	+	CLK3	protein_coding	8	0.23	0.43	11.467	rs779781130	73640507	DEL	2	AGG/A	3	1	A	0.065	74598500	-957993	0.001074	743	3.27	0.343	0.105	0.12	3547	0.395	0.793	306.777	0.387	0.38	1.541e-05	FALSE
AP000753.2	11	63637677	+	AP000753.2	lncRNA	8	NA	NA	1.28	rs11231507	63493962	SNP	0	T/C	1	1	C	0.187	63637677	-143715	0.001075	743	3.27	0.216	0.066	0.12	4045	0.44	0.733	331.135	0.444	0.404	8.955e-06	FALSE
PLD6	17	17200995	-	PLD6	protein_coding	8	0.002301	1.758	8.201	rs76235061	17050532	SNP	0	C/T	1	1	T	0.063	17206333	-155801	0.001076	743	-3.27	-0.3477	0.106	-0.1197	4156	0.469	0.779	380.355	0.453	0.409	1.12e-05	FALSE
FAM219A	9	34398184	-	FAM219A	protein_coding	8	0.146	0.767	36.745	rs368062259	35138123	IN	2	A/ATT	1	3	ATT	0.057	34458570	679553	0.001076	743	-3.27	-0.3647	0.112	-0.1197	5518	0.456	0.731	328.035	0.442	0.403	8.962e-06	FALSE
CXXC5	5	139647299	+	CXXC5	protein_coding	8	0.889	0.42	23.953	rs13165725	139899874	SNP	0	A/G	1	1	G	0.169	139647299	252575	0.001076	743	3.27	0.225	0.069	0.12	3029	0.35	0.817	267.412	0.341	0.358	2.08e-05	FALSE
RAB43	3	129087569	-	RAB43	protein_coding	8	0.562	0.708	3.274	rs35530340	129053725	DEL	4	AACAC/A	5	1	A	0.414	129122801	-69076	0.001077	743	-3.27	-0.171	0.052	-0.1197	3976	0.41	0.751	285.254	0.394	0.384	1.208e-05	FALSE
MMP2	16	55389700	+	MMP2	protein_coding	6	0.839	0.365	7.882	rs58284729	55092275	IN	1	C/CT	1	2	CT	0.087	55389700	-297425	0.001077	743	3.27	0.298	0.091	0.12	5497	0.649	0.854	773.826	0.634	0.47	9.162e-06	FALSE
ASNSD1	2	189661385	+	ASNSD1	protein_coding	8	9.254e-17	1.47	8.425	rs71693771	190163849	DEL	5	AGTTCC/A	6	1	A	0.155	189661385	502464	0.001077	743	3.27	0.233	0.071	0.12	3974	0.394	0.8	291.256	0.371	0.373	1.701e-05	FALSE
IZUMO4	19	2096429	+	IZUMO4	protein_coding	8	3.002e-14	1.713	3.346	19:1794553:CA:C	1794553	DEL	1	CA/C	2	1	C	0.097	2096429	-301876	0.001077	743	3.27	0.285	0.087	0.12	6374	0.837	0.769	1288.64	0.827	0.527	3.067e-06	FALSE
AP003717.4	11	73983449	+	AP003717.4	lncRNA	6	NA	NA	0.412	rs12792514	74680587	SNP	0	C/A	1	1	A	0.078	73983449	697138	0.001077	743	-3.27	-0.3139	0.096	-0.1197	4328	0.493	0.701	363.162	0.489	0.422	6.197e-06	FALSE
LINC00271	6	135497422	+	LINC00271	lncRNA	8	NA	NA	47.037	rs12208826	135311210	SNP	0	G/A	1	1	A	0.192	135497422	-186212	0.001078	743	3.269	0.214	0.065	0.12	3304	0.438	0.798	352.253	0.422	0.394	1.389e-05	FALSE
PIK3C2B	1	204422628	-	PIK3C2B	protein_coding	8	0.997	0.279	31.798	rs115084809	205281020	SNP	0	G/T	1	1	T	0.068	204494724	786296	0.001078	743	3.269	0.335	0.102	0.12	5393	0.63	0.784	641.211	0.608	0.462	6.913e-06	FALSE
BHMT2	5	79069767	+	BHMT2	protein_coding	8	1.962e-15	1.64	4.677	rs62364071	79561663	SNP	0	G/A	1	1	A	0.152	79069767	491896	0.001078	743	3.269	0.234	0.072	0.12	5286	0.56	0.816	542.354	0.538	0.439	1.023e-05	FALSE
AC010913.1	2	73113018	+	AC010913.1	lncRNA	8	NA	NA	0.358	rs13397133	73869051	SNP	0	G/A	1	1	A	0.091	73113018	756033	0.001078	743	3.269	0.293	0.09	0.12	3803	0.404	0.639	215.367	0.4	0.386	5.723e-06	FALSE
AC092040.1	3	64067964	+	AC092040.1	lncRNA	8	NA	NA	3.496	rs1418229953	64964067	DEL	1	CT/C	2	1	C	0.063	64067964	896103	0.001078	743	3.269	0.348	0.106	0.12	5812	0.678	0.798	768.605	0.659	0.477	6.38e-06	FALSE
CADM4	19	43622368	-	CADM4	protein_coding	8	0.998	0.169	95.323	rs11667108	43540942	SNP	0	C/T	1	1	T	0.202	43639850	-98908	0.001078	743	3.269	0.21	0.064	0.12	4721	0.542	0.795	480.545	0.513	0.43	9.985e-06	FALSE
SLC14A2	18	45212995	+	SLC14A2	protein_coding	8	1.065e-17	0.98	4.032	rs17726928	44958759	SNP	0	G/A	1	1	A	0.204	45212995	-254236	0.001079	743	-3.269	-0.209	0.064	-0.1197	5277	0.567	0.788	506.815	0.533	0.437	8.988e-06	FALSE
ZBTB49	4	4290251	+	ZBTB49	protein_coding	8	1.375e-08	0.903	11.408	rs2093099	3629450	SNP	0	C/T	1	1	T	0.736	4290251	-660801	0.001079	743	3.269	0.191	0.058	0.12	6350	0.734	0.805	959.36	0.728	0.497	5.344e-06	FALSE
SLC35B4	7	134289332	-	SLC35B4	protein_coding	8	2.613e-05	0.963	37.436	rs5887712	134887746	DEL	2	ATG/A	3	1	A	0.207	134316930	570816	0.001079	743	3.269	0.208	0.064	0.12	4980	0.433	0.779	305.966	0.396	0.384	1.394e-05	FALSE
ADPRM	17	10697594	+	ADPRM	protein_coding	8	0.0003954	1.107	7.296	rs2006827	9954855	SNP	0	T/C	1	1	C	0.16	10697594	-742739	0.00108	743	3.269	0.23	0.07	0.12	5976	0.766	0.838	1055.09	0.744	0.501	6.079e-06	FALSE
IQCC	1	32205661	+	IQCC	protein_coding	8	4.047e-09	1.227	1.411	rs2935997	33193286	SNP	0	G/C	1	1	C	0.063	32205661	987625	0.00108	743	3.269	0.348	0.106	0.12	3197	0.41	0.675	258.117	0.418	0.393	6.892e-06	FALSE
PIH1D1	19	49446298	-	PIH1D1	protein_coding	8	0.0001069	0.928	15.843	rs1273634	49761973	SNP	0	C/T	1	1	T	0.306	49453497	308476	0.00108	743	3.269	0.183	0.056	0.12	5542	0.707	0.836	854.336	0.677	0.483	7.387e-06	FALSE
MYH9	22	36281277	-	MYH9	protein_coding	8	1	0.088	7.873	rs575607583	36310269	IN	1	C/CA	1	2	CA	0.773	36388067	-77798	0.00108	743	-3.269	-0.2011	0.062	-0.1197	5566	0.724	0.865	977.664	0.709	0.491	7.753e-06	FALSE
NNT-AS1	5	43571594	-	NNT-AS1	lncRNA	8	NA	NA	45.359	rs1232776822	43436565	IN	4	C/CAAAA	1	5	CAAAA	0.522	43603230	-166665	0.00108	743	3.269	0.169	0.052	0.12	4186	0.317	0.734	194.359	0.319	0.349	1.542e-05	FALSE
LINC00901	3	116921431	+	LINC00901	lncRNA	5	NA	NA	3.937	rs6790335	115929506	SNP	0	C/G	1	1	G	0.886	116921431	-991925	0.00108	743	-3.269	-0.2645	0.081	-0.1197	5501	0.594	0.786	599.014	0.587	0.455	7.474e-06	FALSE
C11orf95	11	63759892	-	C11orf95	protein_coding	8	NA	NA	2.68	rs113284311	63960799	SNP	0	C/T	1	1	T	0.154	63768775	192024	0.00108	743	3.269	0.233	0.071	0.12	4017	0.451	0.752	334.254	0.436	0.4	1.037e-05	FALSE
AL022322.2	22	38130216	+	AL022322.2	lncRNA	8	NA	NA	2.115	rs5756636	37339928	SNP	0	G/A	1	1	A	0.291	38130216	-790288	0.001081	743	3.269	0.185	0.057	0.12	4797	0.624	0.837	663.614	0.593	0.457	9.556e-06	FALSE
ATAD3C	1	1449689	+	ATAD3C	protein_coding	8	7.272e-09	1.174	2.172	rs71578356	1984300	DEL	1	CT/C	2	1	C	0.18	1449689	534611	0.001081	743	3.269	0.219	0.067	0.12	3605	0.536	0.752	447.062	0.517	0.432	7.734e-06	FALSE
TNK2-AS1	3	195908076	+	TNK2-AS1	lncRNA	6	NA	NA	0.383	rs112601513	196200241	SNP	0	C/T	1	1	T	0.357	195908076	292165	0.001081	743	-3.268	-0.1757	0.054	-0.1197	6944	0.741	0.726	888.618	0.738	0.5	3.172e-06	FALSE
RNASE4	14	20684560	+	RNASE4	protein_coding	8	0.0001757	1.905	0.436	rs74033779	20007575	SNP	0	G/T	1	1	T	0.099	20684560	-676985	0.001082	743	3.268	0.282	0.086	0.12	6770	0.827	0.703	1122.39	0.813	0.523	2.056e-06	FALSE
AHCYL1	1	109984765	+	AHCYL1	protein_coding	8	0.994	0.281	110.919	rs563652276	109472605	DEL	2	CTT/C	3	1	C	0.573	109984765	-512160	0.001082	743	3.268	0.17	0.052	0.12	4905	0.602	0.847	678.469	0.595	0.458	1e-05	FALSE
AC234582.1	1	155195004	+	AC234582.1	lncRNA	8	NA	NA	0.829	rs71825041	156140160	DEL	8	TACACACAC/T	9	1	T	0.08	155195004	945156	0.001082	743	3.268	0.31	0.095	0.12	3395	0.478	0.689	335.36	0.476	0.417	6.019e-06	FALSE
TBC1D19	4	26576437	+	TBC1D19	protein_coding	8	0.0006314	0.528	106.283	rs763762819	25587817	IN	2	G/GCA	1	3	GCA	0.176	26576437	-988620	0.001082	743	3.268	0.221	0.068	0.12	4696	0.612	0.839	655.738	0.589	0.456	9.814e-06	FALSE
HIST1H2BC	6	26114873	-	HIST1H2BC	protein_coding	8	0.00382	1.918	1.601	rs3804121	25579625	SNP	0	A/G	1	1	G	0.139	26123926	-544301	0.001083	743	-3.268	-0.2436	0.075	-0.1197	6226	0.49	0.745	370.154	0.468	0.414	8.873e-06	FALSE
ECSIT	19	11505929	-	ECSIT	protein_coding	8	6.764e-06	0.985	17.715	rs73004246	12255377	SNP	0	A/T	1	1	T	0.106	11529172	726205	0.001083	743	-3.268	-0.2738	0.084	-0.1197	4821	0.535	0.796	479.048	0.513	0.431	1.003e-05	FALSE
ABHD17A	19	1876810	-	ABHD17A	protein_coding	8	0.019	0.803	13.979	19:1277890:G:A	1277890	SNP	0	G/A	1	1	A	0.077	1885547	-607657	0.001083	743	-3.268	-0.315	0.096	-0.1197	6406	0.819	0.823	1275.06	0.808	0.522	4.553e-06	FALSE
FGF22	19	639879	+	FGF22	protein_coding	8	6.671e-07	1.927	1.791	19:933856:G:GGT	933856	IN	2	G/GGT	1	3	GGT	0.123	639879	293977	0.001083	743	3.268	0.256	0.078	0.12	4901	0.775	0.803	1070.45	0.764	0.508	4.721e-06	FALSE
AC073655.1	12	94272150	-	AC073655.1	lncRNA	7	NA	NA	0.873	rs2651970	94617031	SNP	0	T/C	1	1	C	0.241	94277195	339836	0.001084	743	3.268	0.197	0.06	0.12	6676	0.716	0.735	805.897	0.706	0.49	3.767e-06	FALSE
AC093912.1	2	13000953	+	AC093912.1	lncRNA	7	NA	NA	5.344	rs13005226	12660174	SNP	0	G/A	1	1	A	0.368	13000953	-340779	0.001084	743	3.268	0.175	0.053	0.12	6209	0.608	0.815	631.021	0.589	0.456	8.741e-06	FALSE
PNRC1	6	89080751	+	PNRC1	protein_coding	8	0.908	0.389	20.015	rs16882297	89964607	SNP	0	C/G	1	1	G	0.067	89080751	883856	0.001085	743	-3.268	-0.3359	0.103	-0.1196	5238	0.581	0.802	567.119	0.562	0.447	8.842e-06	FALSE
CINP	14	102341102	-	CINP	protein_coding	8	0.057	0.78	11.134	rs36110736	103277707	DEL	1	CT/C	2	1	C	0.09	102362916	914791	0.001085	743	3.268	0.294	0.09	0.12	4253	0.557	0.764	486.401	0.536	0.439	7.802e-06	FALSE
AC007950.2	15	63500737	-	AC007950.2	lncRNA	8	NA	NA	1.414	rs141666506	64016803	DEL	6	AGGGAAG/A	7	1	A	0.127	63503083	513720	0.001085	743	3.267	0.253	0.077	0.12	4745	0.538	0.718	416.392	0.518	0.432	6.283e-06	FALSE
KCTD19	16	67289428	-	KCTD19	protein_coding	8	5.066e-15	0.884	0.572	rs67248837	66371832	DEL	15	GCTGGGTCCAGACTTC/G	16	1	G	0.25	67326760	-954928	0.001085	743	3.267	0.194	0.06	0.12	1902	0.293	0.749	181.666	0.297	0.338	1.864e-05	FALSE
GINS4	8	41529218	+	GINS4	protein_coding	8	0.0001374	1.075	0.371	rs933647526	42194247	SNP	0	T/A	1	1	A	0.05	41529218	665029	0.001086	743	3.267	0.384	0.118	0.12	5040	0.582	0.688	486.903	0.581	0.453	4.105e-06	FALSE
TF	3	133746040	+	TF	protein_coding	8	4.1e-08	0.753	28.197	rs4974485	134343492	SNP	0	A/C	1	1	C	0.641	133746040	597452	0.001086	743	-3.267	-0.1755	0.054	-0.1196	5822	0.565	0.792	545.793	0.556	0.445	8.591e-06	FALSE
NAAA	4	75913660	-	NAAA	protein_coding	8	2.074e-10	1.232	6.48	rs11942836	76605933	SNP	0	C/A	1	1	A	0.169	75941013	664920	0.001086	743	-3.267	-0.2246	0.069	-0.1196	6454	0.512	0.768	430.025	0.498	0.425	9.13e-06	FALSE
GTF2A2	15	59638062	-	GTF2A2	protein_coding	8	0.026	1.359	14.198	rs11639055	60632198	SNP	0	C/T	1	1	T	0.301	59657541	974657	0.001086	743	3.267	0.183	0.056	0.12	5019	0.614	0.739	503.822	0.561	0.447	6.213e-06	FALSE
AC084364.3	12	103518334	-	AC084364.3	lncRNA	1	NA	NA	1.576	rs11609171	103344490	SNP	0	T/C	1	1	C	0.079	103571337	-226847	0.001086	743	3.267	0.311	0.095	0.12	5946	0.651	0.754	677.722	0.644	0.473	5.204e-06	FALSE
LINC00581	6	21485896	-	LINC00581	lncRNA	4	NA	NA	0.579	rs72830609	20530072	SNP	0	G/A	1	1	A	0.242	21521414	-991342	0.001086	743	-3.267	-0.1964	0.06	-0.1196	5917	0.661	0.736	708.931	0.667	0.48	4.319e-06	FALSE
AL162385.1	9	97512706	-	AL162385.1	lncRNA	5	NA	NA	0.994	rs1536950	97571490	SNP	0	T/C	1	1	C	0.28	97517836	53654	0.001086	743	-3.267	-0.1874	0.057	-0.1196	4119	0.494	0.736	380.219	0.482	0.419	8.002e-06	FALSE
B4GALT1	9	33104082	-	B4GALT1	protein_coding	8	0.037	0.704	2.821	rs141210298	32450430	IN	5	A/AATCTT	1	6	AATCTT	0.051	33167356	-716926	0.001086	743	3.267	0.382	0.117	0.12	6576	0.615	0.763	579.691	0.591	0.456	6.518e-06	FALSE
LINC01126	2	43227210	+	LINC01126	lncRNA	6	NA	NA	0.882	rs72790984	43708734	SNP	0	T/C	1	1	C	0.19	43227210	481524	0.001086	743	-3.267	-0.2143	0.066	-0.1196	6570	0.627	0.794	647.085	0.608	0.462	7.361e-06	FALSE
ARID4A	14	58298504	+	ARID4A	protein_coding	8	1	0.139	127.351	rs1953375	57364519	SNP	0	G/A	1	1	A	0.81	58298504	-933985	0.001086	743	-3.267	-0.2143	0.066	-0.1196	5547	0.54	0.813	539.564	0.541	0.44	1.006e-05	FALSE
AC105101.2	18	48162039	+	AC105101.2	lncRNA	4	NA	NA	0.448	rs113438320	48276437	SNP	0	C/T	1	1	T	0.079	48162039	114398	0.001087	743	3.267	0.312	0.096	0.12	5120	0.74	0.727	872.88	0.734	0.499	3.253e-06	FALSE
POGK	1	166839447	+	POGK	protein_coding	8	0.892	0.369	35.652	rs12140642	167150286	SNP	0	C/T	1	1	T	0.402	166839447	310839	0.001087	743	3.267	0.172	0.053	0.12	5498	0.6	0.831	634.692	0.583	0.454	9.65e-06	FALSE
MTIF3	13	27435643	-	MTIF3	protein_coding	8	3.901e-07	1.612	36.662	rs138835229	27616187	IN	1	T/TG	1	2	TG	0.193	27450591	165596	0.001087	743	3.267	0.213	0.065	0.12	6570	0.688	0.848	863.88	0.677	0.483	7.915e-06	FALSE
ZNF214	11	6997085	-	ZNF214	protein_coding	8	1.114e-17	1.499	3.053	rs16910019	6201675	SNP	0	A/C	1	1	C	0.058	7020346	-818671	0.001087	743	3.267	0.36	0.11	0.12	6890	0.701	0.851	903.534	0.691	0.486	7.68e-06	FALSE
AQP1	7	30911694	+	AQP1	protein_coding	8	0.093	0.881	0.389	rs62447046	31172620	SNP	0	A/G	1	1	G	0.068	30911694	260926	0.001088	743	3.267	0.334	0.102	0.12	4729	0.681	0.626	542.343	0.648	0.475	1.97e-06	FALSE
AC023509.3	12	53500162	-	AC023509.3	lncRNA	8	NA	NA	0.507	rs72057137	53827700	DEL	4	GTGTA/G	5	1	G	0.417	53500936	326764	0.001088	743	3.267	0.171	0.052	0.12	5059	0.627	0.775	630.876	0.611	0.463	6.547e-06	FALSE
POLR3F	20	18467389	+	POLR3F	protein_coding	8	1.038e-06	1.067	12.913	rs6080898	17910424	SNP	0	A/G	1	1	G	0.525	18467389	-556965	0.001088	743	3.267	0.168	0.052	0.12	6089	0.667	0.795	749.523	0.656	0.477	6.378e-06	FALSE
AC091906.1	5	9363275	+	AC091906.1	lncRNA	8	NA	NA	13.831	rs2388344	8833740	SNP	0	T/C	1	1	C	0.476	9363275	-529535	0.001088	743	3.267	0.168	0.052	0.12	6299	0.684	0.784	793.928	0.679	0.483	5.586e-06	FALSE
GPT	8	144502973	+	GPT	protein_coding	8	3.594e-19	1.623	5.538	rs28970743	144602485	SNP	0	C/T	1	1	T	0.499	144502973	99512	0.001088	743	3.267	0.168	0.052	0.12	2847	0.424	0.762	307.859	0.41	0.39	1.22e-05	FALSE
FBXW2	9	120751978	-	FBXW2	protein_coding	8	0.999	0.153	30.501	rs3933327	120871762	SNP	0	G/A	1	1	A	0.597	120793416	78346	0.001088	743	3.267	0.172	0.053	0.12	3449	0.418	0.79	352.305	0.429	0.397	1.313e-05	FALSE
AC011997.2	2	197817423	-	AC011997.2	lncRNA	8	NA	NA	2.212	rs2256931	196988843	SNP	0	A/G	1	1	G	0.71	197836326	-847483	0.001088	743	3.267	0.185	0.057	0.12	3760	0.401	0.801	284.666	0.368	0.372	1.748e-05	FALSE
KBTBD7	13	41189834	-	KBTBD7	protein_coding	8	3.572e-06	0.923	16.177	rs1252722940	41524825	DEL	4	TAAAA/T	5	1	T	0.083	41194569	330256	0.001088	743	3.267	0.304	0.093	0.12	4905	0.575	0.76	540.804	0.572	0.45	6.804e-06	FALSE
LRRTM2	5	138868921	-	LRRTM2	protein_coding	8	0.809	0.416	42.802	rs567863456	138045945	IN	1	C/CA	1	2	CA	0.778	138875368	-829423	0.001089	743	-3.267	-0.2024	0.062	-0.1196	3288	0.337	0.778	225.146	0.326	0.352	1.878e-05	FALSE
AL159174.1	6	89560875	-	AL159174.1	lncRNA	5	NA	NA	0.349	rs55691978	88563685	SNP	0	G/A	1	1	A	0.122	89567044	-1003359	0.001089	743	3.267	0.257	0.079	0.12	4860	0.617	0.621	454.319	0.603	0.46	2.211e-06	FALSE
CYP1B1	2	38066973	-	CYP1B1	protein_coding	7	2.202e-05	1.176	0.797	rs11890903	37969494	SNP	0	A/C	1	1	C	0.142	38109902	-140408	0.001089	743	-3.266	-0.241	0.074	-0.1196	5794	0.647	0.687	574.149	0.63	0.468	3.463e-06	FALSE
MYLK4	6	2663629	-	MYLK4	protein_coding	8	3.055e-13	1.367	5.648	6:2630233:A:T	2630233	SNP	0	A/T	1	1	T	0.392	2750922	-120689	0.00109	743	-3.266	-0.1723	0.053	-0.1196	5850	0.669	0.848	833.127	0.666	0.479	8.205e-06	FALSE
HERPUD1	16	56932142	+	HERPUD1	protein_coding	8	0.996	0.23	11.051	rs12932868	57628592	SNP	0	G/T	1	1	T	0.073	56932142	696450	0.001091	743	-3.266	-0.3227	0.099	-0.1196	5396	0.67	0.811	847.883	0.689	0.486	6.31e-06	FALSE
AC020917.2	19	16440946	+	AC020917.2	lncRNA	8	NA	NA	1.626	rs1190946461	16399681	IN	1	G/GT	1	2	GT	0.093	16440946	-41265	0.001091	743	3.266	0.29	0.089	0.12	7600	0.71	0.787	831.148	0.693	0.487	5.44e-06	FALSE
CDKAL1	6	20534457	+	CDKAL1	protein_coding	8	0.016	0.52	278.96	rs17560702	19975986	SNP	0	T/C	1	1	C	0.533	20534457	-558471	0.001091	743	-3.266	-0.1686	0.052	-0.1196	5833	0.66	0.838	771.146	0.645	0.474	8.292e-06	FALSE
USP31	16	23061406	-	USP31	protein_coding	8	0.062	0.4	22.863	rs397705564	23040115	IN	1	A/AT	1	2	AT	0.325	23149270	-109155	0.001091	743	-3.266	-0.1796	0.055	-0.1196	3895	0.519	0.842	492.795	0.498	0.425	1.331e-05	FALSE
KCNN4	19	43766533	-	KCNN4	protein_coding	7	5.026e-07	1.008	0.346	rs75077269	44691968	SNP	0	A/C	1	1	C	0.053	43781257	910711	0.001091	743	3.266	0.375	0.115	0.12	4956	0.601	0.69	497.698	0.587	0.455	4.098e-06	FALSE
AC092958.1	3	147939905	+	AC092958.1	lncRNA	8	NA	NA	3.103	rs7637386	146940306	SNP	0	C/T	1	1	T	0.53	147939905	-999599	0.001091	743	-3.266	-0.1686	0.052	-0.1196	4894	0.583	0.806	571.811	0.564	0.447	9.05e-06	FALSE
GSR	8	30678066	-	GSR	protein_coding	8	1.292e-06	0.909	11.764	rs6982080	29773426	SNP	0	G/T	1	1	T	0.31	30727846	-954420	0.001091	743	3.266	0.182	0.056	0.12	4913	0.533	0.804	503.288	0.525	0.435	1.015e-05	FALSE
USP30	12	109023089	+	USP30	protein_coding	8	8.25e-05	0.663	26.737	rs149687855	108901316	DEL	1	AT/A	2	1	A	0.279	109023089	-121773	0.001091	743	-3.266	-0.1875	0.057	-0.1196	5154	0.563	0.806	525.993	0.538	0.439	9.816e-06	FALSE
CYGB	17	76527356	-	CYGB	protein_coding	7	0.102	0.855	0.321	rs12601077	77251452	SNP	0	C/T	1	1	T	0.077	76551175	700277	0.001092	743	3.266	0.315	0.096	0.12	6006	0.751	0.664	799.626	0.739	0.5	1.997e-06	FALSE
AC116913.1	15	66488658	-	AC116913.1	lncRNA	8	NA	NA	0.926	rs28702433	66191438	SNP	0	T/C	1	1	C	0.052	66492109	-300671	0.001092	723	3.266	0.384	0.118	0.121	5599	0.589	0.804	607.578	0.585	0.454	8.396e-06	FALSE
AL117344.2	6	157377062	-	AL117344.2	lncRNA	8	NA	NA	0.75	rs7758206	158000656	SNP	0	G/C	1	1	C	0.227	157380896	619760	0.001092	743	3.266	0.201	0.061	0.12	5539	0.65	0.754	668.629	0.641	0.473	5.263e-06	FALSE
RAD9A	11	67317871	+	RAD9A	protein_coding	8	4.028e-06	1.052	24.282	rs7933342	67716777	SNP	0	T/G	1	1	G	0.135	67317871	398906	0.001092	743	-3.266	-0.246	0.075	-0.1196	3762	0.442	0.745	306.101	0.419	0.394	1.073e-05	FALSE
ACHE	7	100889994	-	ACHE	protein_coding	8	0.998	0.207	18.91	rs772011674	101345689	IN	2	C/CAA	1	3	CAA	0.234	100896974	448715	0.001092	743	3.266	0.199	0.061	0.12	5746	0.586	0.751	537.435	0.575	0.451	6.414e-06	FALSE
DUSP10	1	221701424	-	DUSP10	protein_coding	8	0.834	0.429	24.076	rs868295555	222488216	SNP	0	G/A	1	1	A	0.135	221742089	746127	0.001092	743	-3.266	-0.2459	0.075	-0.1196	4977	0.533	0.808	446.075	0.487	0.421	1.176e-05	FALSE
C12orf43	12	121000486	-	C12orf43	protein_coding	8	0.0001048	1.41	4.929	rs16950760	121052695	SNP	0	A/T	1	1	T	0.12	121016502	36193	0.001092	743	3.266	0.259	0.079	0.12	5166	0.482	0.781	404.275	0.474	0.416	1.067e-05	FALSE
AC096675.1	1	204822664	-	AC096675.1	lncRNA	4	NA	NA	0.631	rs10900430	204896156	SNP	0	A/C	1	1	C	0.077	204829274	66882	0.001092	743	3.266	0.316	0.097	0.12	5430	0.671	0.775	724.101	0.656	0.477	5.699e-06	FALSE
TGIF1	18	3411608	+	TGIF1	protein_coding	8	0.01	0.911	6.924	rs57015516	3930608	SNP	0	T/A	1	1	A	0.295	3411608	519000	0.001092	743	3.266	0.184	0.056	0.12	6842	0.804	0.855	1321.57	0.811	0.523	5.394e-06	FALSE
MAN1A2	1	117367449	+	MAN1A2	protein_coding	8	0.999	0.235	151.851	rs12144850	117453277	SNP	0	A/C	1	1	C	0.245	117367449	85828	0.001092	743	-3.266	-0.1956	0.06	-0.1196	3639	0.473	0.82	412.422	0.457	0.41	1.381e-05	FALSE
AGRN	1	1020120	+	AGRN	protein_coding	8	5.473e-07	0.435	19.787	rs28498068	1948121	SNP	0	T/G	1	1	G	0.215	1020120	928001	0.001092	743	-3.266	-0.2046	0.063	-0.1196	2372	0.335	0.8	240.929	0.329	0.353	2.065e-05	FALSE
TMEM62	15	43123279	+	TMEM62	protein_coding	8	1.585e-11	1.038	32.346	rs1477791735	42612990	IN	1	G/GA	1	2	GA	0.639	43123279	-510289	0.001093	743	3.266	0.175	0.054	0.12	2652	0.24	0.783	140.581	0.233	0.302	3.117e-05	FALSE
RNF14	5	141958328	+	RNF14	protein_coding	8	0.001113	0.681	18.771	rs32926	141739473	SNP	0	T/C	1	1	C	0.649	141958328	-218855	0.001093	743	-3.265	-0.1763	0.054	-0.1196	4883	0.623	0.813	676.176	0.615	0.464	8.045e-06	FALSE
L3MBTL4	18	5954706	-	L3MBTL4	protein_coding	8	3.1e-11	0.85	377.738	rs200536759	6667448	DEL	6	TCACACA/T	7	1	T	0.151	6415237	252211	0.001093	743	3.265	0.235	0.072	0.12	5665	0.71	0.869	951.145	0.702	0.49	8.164e-06	FALSE
FBXL15	10	102419189	+	FBXL15	protein_coding	8	0.014	1.118	5.035	rs35543012	101441879	IN	1	C/CA	1	2	CA	0.505	102419189	-977310	0.001093	743	-3.265	-0.1682	0.052	-0.1196	3741	0.348	0.691	178.994	0.33	0.354	1.153e-05	FALSE
AC103794.1	11	16023190	+	AC103794.1	lncRNA	3	NA	NA	4.412	rs11827680	15097930	SNP	0	G/T	1	1	T	0.096	16023190	-925260	0.001094	743	3.265	0.286	0.088	0.12	4380	0.472	0.763	388.039	0.473	0.416	9.715e-06	FALSE
AC022098.1	19	14137146	+	AC022098.1	lncRNA	8	NA	NA	8.493	rs56085552	14012114	SNP	0	G/T	1	1	T	0.343	14137146	-125032	0.001094	743	3.265	0.177	0.054	0.12	6755	0.792	0.831	1131.59	0.773	0.51	5.411e-06	FALSE
AL158212.1	10	112888735	+	AL158212.1	lncRNA	8	NA	NA	3.533	rs2039034	112868576	SNP	0	G/C	1	1	C	0.287	112888735	-20159	0.001095	743	-3.265	-0.186	0.057	-0.1196	4477	0.628	0.809	669.071	0.614	0.464	7.888e-06	FALSE
RYK	3	134065303	-	RYK	protein_coding	8	0.989	0.289	102.436	rs34524468	134330032	SNP	0	G/A	1	1	A	0.301	134250744	79288	0.001095	743	-3.265	-0.1833	0.056	-0.1196	5403	0.599	0.824	621.807	0.583	0.454	9.379e-06	FALSE
AC006130.1	19	2847227	-	AC006130.1	lncRNA	8	NA	NA	0.998	19:3296486:GA:G	3296486	DEL	1	GA/G	2	1	G	0.603	2858716	437770	0.001095	743	-3.265	-0.1719	0.053	-0.1196	7153	0.862	0.775	1374.43	0.846	0.533	3.012e-06	FALSE
ARHGDIG	16	280450	+	ARHGDIG	protein_coding	8	0.922	0.367	0.569	rs1160564177	294460	IN	1	C/CA	1	2	CA	0.216	280450	14010	0.001095	743	-3.265	-0.2043	0.063	-0.1195	3975	0.569	0.772	520.423	0.555	0.445	7.756e-06	FALSE
GPR22	7	107470018	+	GPR22	protein_coding	7	0.06	0.646	0.852	rs371848983	106696963	IN	2	A/AGT	1	3	AGT	0.065	107470018	-773055	0.001095	743	3.265	0.34	0.104	0.12	4923	0.61	0.664	471.083	0.588	0.456	3.364e-06	FALSE
WDR48	3	39052013	+	WDR48	protein_coding	8	1	0.215	51.916	rs144741041	39348445	SNP	0	A/G	1	1	G	0.182	39052013	296432	0.001096	743	-3.265	-0.2181	0.067	-0.1195	4837	0.494	0.787	391.424	0.462	0.412	1.157e-05	FALSE
PDPK1	16	2537979	+	PDPK1	protein_coding	8	0.98	0.29	21.461	rs769320807	2400791	IN	12	G/GGAGGGAGAGGGA	1	13	GGAGGGAGAGGGA	0.579	2537979	-137188	0.001096	743	-3.265	-0.1703	0.052	-0.1195	5367	0.581	0.846	592.353	0.556	0.445	1.139e-05	FALSE
SLC2A3	12	7919230	-	SLC2A3	protein_coding	8	0.01	0.65	9.243	rs6487315	8656651	SNP	0	T/C	1	1	C	0.266	7936187	720464	0.001096	743	3.265	0.19	0.058	0.12	5377	0.668	0.711	626.468	0.645	0.474	3.932e-06	FALSE
RABL2B	22	50767501	-	RABL2B	protein_coding	8	7.723e-07	1.501	7.689	rs2519467	50784300	SNP	0	C/T	1	1	T	0.122	50783663	637	0.001096	743	3.265	0.256	0.079	0.12	3512	0.454	0.792	340.904	0.421	0.394	1.379e-05	FALSE
FOXD2-AS1	1	47432133	-	FOXD2-AS1	lncRNA	4	NA	NA	0.422	rs397965092	47339047	IN	1	C/CT	1	2	CT	0.143	47434641	-95594	0.001097	743	3.264	0.24	0.074	0.12	4372	0.523	0.74	403.415	0.499	0.425	7.79e-06	FALSE
SCYL3	1	169849631	-	SCYL3	protein_coding	8	0.282	0.421	27.79	rs72426714	169677202	DEL	2	CAA/C	3	1	C	0.221	169894267	-217065	0.001097	743	3.264	0.203	0.062	0.12	6505	0.485	0.769	379.264	0.464	0.413	1.043e-05	FALSE
LRP5L	22	25351418	-	LRP5L	protein_coding	8	5.32e-11	1.844	5.437	rs5761336	25985932	SNP	0	T/C	1	1	C	0.672	25405377	580555	0.001097	743	-3.264	-0.1791	0.055	-0.1195	5237	0.668	0.856	820.541	0.66	0.477	8.724e-06	FALSE
HMGN3-AS1	6	79233718	+	HMGN3-AS1	lncRNA	8	NA	NA	1.926	rs140648155	79425798	DEL	1	CA/C	2	1	C	0.102	79233718	192080	0.001097	743	-3.264	-0.2783	0.085	-0.1195	5366	0.476	0.767	374.633	0.462	0.412	1.04e-05	FALSE
RPS16	19	39433137	-	RPS16	protein_coding	8	0.687	0.586	21.319	rs45441197	40359661	SNP	0	C/T	1	1	T	0.097	39435949	923712	0.001097	743	-3.264	-0.2842	0.087	-0.1195	5640	0.617	0.735	533.423	0.584	0.454	5.659e-06	FALSE
GPR107	9	130053426	+	GPR107	protein_coding	8	0.289	0.419	48.347	rs11244110	130385050	SNP	0	G/T	1	1	T	0.389	130053426	331624	0.001098	743	-3.264	-0.1725	0.053	-0.1195	6102	0.758	0.814	1084.81	0.767	0.509	5.031e-06	FALSE
POC1A	3	52075226	-	POC1A	protein_coding	8	3.298e-06	0.931	1.015	rs1467295085	51693987	DEL	12	TTTCCTTCCTTCC/T	13	1	T	0.211	52154690	-460703	0.001098	743	3.264	0.206	0.063	0.12	2677	0.295	0.696	140.196	0.281	0.329	1.537e-05	FALSE
COPS9	2	240126563	-	COPS9	protein_coding	8	NA	NA	8.875	rs75846318	239751204	SNP	0	C/T	1	1	T	0.057	240136807	-385603	0.001098	743	3.264	0.364	0.112	0.12	6939	0.761	0.832	1008.66	0.738	0.5	6.117e-06	FALSE
TMEM69	1	45688181	+	TMEM69	protein_coding	8	0.0001867	1.633	11.405	rs606884	46446490	SNP	0	C/T	1	1	T	0.161	45688181	758309	0.001098	743	3.264	0.229	0.07	0.12	4561	0.354	0.733	214.235	0.343	0.359	1.391e-05	FALSE
RAB34	17	28714281	-	RAB34	protein_coding	8	5.431e-07	1	6.687	rs11447635	29599386	IN	1	C/CA	1	2	CA	0.542	28718429	880957	0.001098	743	3.264	0.169	0.052	0.12	3061	0.417	0.753	286.199	0.399	0.386	1.218e-05	FALSE
EEF1AKNMT	1	171781660	+	EEF1AKNMT	protein_coding	8	NA	NA	4.577	rs1473386533	171274148	IN	1	C/CA	1	2	CA	0.076	171781660	-507512	0.001098	743	3.264	0.317	0.097	0.12	5904	0.554	0.729	436.37	0.528	0.436	6.618e-06	FALSE
USP41	22	20350578	-	USP41	protein_coding	4	2.08e-11	1.188	0.676	rs4822376	20634462	SNP	0	T/C	1	1	C	0.631	20390758	243704	0.001098	743	3.264	0.174	0.053	0.12	5101	0.67	0.745	680.23	0.653	0.476	4.833e-06	FALSE
PNISR	6	99398050	-	PNISR	protein_coding	8	1	0.178	450.606	rs6930240	100348631	SNP	0	G/A	1	1	A	0.091	99425331	923300	0.001099	743	3.264	0.293	0.09	0.12	5344	0.581	0.75	510.378	0.562	0.447	6.712e-06	FALSE
C4orf51	4	145680115	+	C4orf51	protein_coding	7	6.032e-06	1.406	2.084	rs78407842	146254939	SNP	0	T/C	1	1	C	0.1	145680115	574824	0.001099	743	3.264	0.281	0.086	0.12	3524	0.477	0.768	377.256	0.464	0.413	1.041e-05	FALSE
PIAS4	19	4007736	+	PIAS4	protein_coding	8	1	0.118	15.578	19:3574715:CTT:C	3574715	DEL	2	CTT/C	3	1	C	0.128	4007736	-433021	0.0011	743	3.264	0.252	0.077	0.12	7005	0.836	0.84	1370.96	0.828	0.527	4.722e-06	FALSE
TARBP1	1	234391313	-	TARBP1	protein_coding	8	1.394e-23	0.841	101.071	rs10797542	234426522	SNP	0	G/A	1	1	A	0.094	234479179	-52657	0.0011	743	3.264	0.288	0.088	0.12	6152	0.711	0.798	893.15	0.714	0.493	5.471e-06	FALSE
AL353688.1	13	83650249	-	AL353688.1	lncRNA	5	NA	NA	10.999	rs1412242	83655447	SNP	0	G/T	1	1	T	0.406	83654789	658	0.001101	743	3.263	0.171	0.052	0.119	5154	0.432	0.754	309.468	0.419	0.394	1.139e-05	FALSE
FAM234A	16	234521	+	FAM234A	protein_coding	8	NA	NA	21.694	rs35903260	563147	SNP	0	T/C	1	1	C	0.437	234521	328626	0.001101	743	3.263	0.169	0.052	0.119	3727	0.569	0.839	547.302	0.536	0.439	1.174e-05	FALSE
TMC7	16	18983934	+	TMC7	protein_coding	8	4.55e-10	0.825	7.356	rs201282626	19004042	DEL	2	TAA/T	3	1	T	0.375	18983934	20108	0.001101	743	-3.263	-0.1736	0.053	-0.1195	3451	0.43	0.765	305.568	0.409	0.39	1.259e-05	FALSE
ZNF346	5	177022696	+	ZNF346	protein_coding	8	0.116	0.664	44.155	rs4867858	176731046	SNP	0	G/A	1	1	A	0.87	177022696	-291650	0.001101	743	3.263	0.25	0.077	0.119	3532	0.527	0.82	493.432	0.513	0.431	1.156e-05	FALSE
AC015961.2	18	37243776	+	AC015961.2	lncRNA	8	NA	NA	2.353	rs12967138	36572463	SNP	0	C/G	1	1	G	0.153	37243776	-671313	0.001101	743	3.263	0.233	0.071	0.119	4619	0.525	0.786	472.761	0.519	0.432	9.516e-06	FALSE
GDNF	5	37812677	-	GDNF	protein_coding	6	0.203	0.918	6.462	rs4501363	38153162	SNP	0	A/G	1	1	G	0.662	37840041	313121	0.001102	743	3.263	0.178	0.054	0.119	4446	0.492	0.79	429.963	0.489	0.422	1.074e-05	FALSE
AC022068.1	8	4633065	+	AC022068.1	lncRNA	3	NA	NA	3.928	rs34229155	4854604	SNP	0	G/A	1	1	A	0.337	4633065	221539	0.001102	743	-3.263	-0.1778	0.054	-0.1195	12878	0.904	0.773	1840.11	0.913	0.552	2.219e-06	FALSE
AC005332.3	17	68131462	+	AC005332.3	lncRNA	8	NA	NA	1.825	17:68575445:T:TATATATAAT	68575445	IN	30	T/TATATATAATATATTTTATATATTATATATA	1	31	TATATATAATATATTTTATATATTATATATA	0.15	68131462	443983	0.001102	743	3.263	0.235	0.072	0.119	5256	0.628	0.811	654.654	0.608	0.462	8.173e-06	FALSE
MRPL2	6	43054029	-	MRPL2	protein_coding	8	1.429e-07	1.147	5.526	rs4711707	42156994	SNP	0	C/T	1	1	T	0.606	43059438	-902444	0.001102	743	-3.263	-0.172	0.053	-0.1195	4514	0.62	0.829	698.947	0.621	0.465	8.606e-06	FALSE
AC142472.1	17	45146730	-	AC142472.1	lncRNA	8	NA	NA	2.6	rs34260212	44150392	DEL	1	CT/C	2	1	C	0.271	45148470	-998078	0.001103	743	3.263	0.189	0.058	0.119	6676	0.498	0.727	362.755	0.478	0.418	7.793e-06	FALSE
CHML	1	241628853	-	CHML	protein_coding	8	3.997e-05	0.908	1.913	rs680382	241624266	SNP	0	C/T	1	1	T	0.47	241640254	-15988	0.001103	743	3.263	0.168	0.052	0.119	6947	0.793	0.849	1144.67	0.773	0.51	5.984e-06	FALSE
MFSD2B	2	24010081	+	MFSD2B	protein_coding	8	6.332e-11	1.211	3.846	rs2012222	24435293	SNP	0	G/A	1	1	A	0.452	24010081	425212	0.001103	743	-3.263	-0.1689	0.052	-0.1195	4788	0.477	0.717	339.057	0.466	0.413	7.696e-06	FALSE
KDM8	16	27203495	+	KDM8	protein_coding	8	2.524e-05	0.836	3.17	rs1205276272	27803766	DEL	4	CATAT/C	5	1	C	0.256	27203495	600271	0.001103	743	-3.263	-0.1926	0.059	-0.1195	5773	0.74	0.853	941.023	0.708	0.491	7.451e-06	FALSE
AC099508.1	16	75108601	-	AC099508.1	lncRNA	8	NA	NA	0.658	rs8054687	74772470	SNP	0	C/G	1	1	G	0.667	75110712	-338242	0.001103	743	-3.263	-0.1783	0.055	-0.1195	5676	0.614	0.651	458.464	0.591	0.456	3.029e-06	FALSE
P3H3	12	6828407	+	P3H3	protein_coding	8	NA	NA	10.631	rs73051250	5999524	SNP	0	T/C	1	1	C	0.142	6828407	-828883	0.001103	743	-3.263	-0.2408	0.074	-0.1195	5724	0.709	0.843	885.046	0.692	0.487	7.459e-06	FALSE
AC034228.3	5	131944408	+	AC034228.3	lncRNA	5	NA	NA	1.783	rs17515610	131370741	SNP	0	T/C	1	1	C	0.09	131944408	-573667	0.001103	743	3.263	0.293	0.09	0.119	3579	0.261	0.789	151.192	0.244	0.309	3.039e-05	FALSE
ELK3	12	96194375	+	ELK3	protein_coding	8	0.084	0.715	6.819	rs56361713	97143650	IN	2	T/TAA	1	3	TAA	0.164	96194375	949275	0.001104	743	-3.263	-0.2268	0.07	-0.1195	6865	0.658	0.802	704.448	0.637	0.471	7.148e-06	FALSE
AL358937.1	9	99915077	-	AL358937.1	lncRNA	8	NA	NA	1.718	rs78627177	99890500	SNP	0	T/C	1	1	C	0.074	99929896	-39396	0.001104	743	3.263	0.321	0.098	0.119	3969	0.453	0.698	282.843	0.432	0.399	7.776e-06	FALSE
VIL1	2	218419121	+	VIL1	protein_coding	8	2.643e-14	0.861	0.687	rs3796033	217848559	SNP	0	G/A	1	1	A	0.316	218419121	-570562	0.001105	743	3.262	0.181	0.055	0.119	3872	0.485	0.704	349.032	0.483	0.42	6.634e-06	FALSE
PABPC4	1	39560816	-	PABPC4	protein_coding	8	0.999	0.232	18.69	rs11578165	38669594	SNP	0	G/C	1	1	C	0.504	39576790	-907196	0.001105	743	-3.262	-0.1681	0.052	-0.1195	4979	0.597	0.793	584.612	0.582	0.453	8.091e-06	FALSE
RAD9B	12	110501655	+	RAD9B	protein_coding	8	3.024e-13	1.368	1.523	rs11067821	109677934	SNP	0	G/A	1	1	A	0.684	110501655	-823721	0.001105	743	3.262	0.181	0.055	0.119	3060	0.358	0.725	218.446	0.354	0.365	1.275e-05	FALSE
UTP4	16	69131291	+	UTP4	protein_coding	8	NA	NA	14.983	rs8055929	69467079	SNP	0	A/G	1	1	G	0.721	69131291	335788	0.001105	743	3.262	0.187	0.057	0.119	4682	0.437	0.742	303.897	0.423	0.395	1.053e-05	FALSE
AL023581.1	6	143094034	-	AL023581.1	lncRNA	8	NA	NA	2.18	rs12208386	142547378	SNP	0	T/A	1	1	A	0.064	143099645	-552267	0.001105	743	-3.262	-0.3435	0.105	-0.1195	4420	0.582	0.762	519.144	0.563	0.447	7.206e-06	FALSE
MOGAT1	2	222671658	+	MOGAT1	protein_coding	7	1.566e-10	1.548	5.021	2:222302067:C:CAA	222302066	IN	2	C/CAA	1	3	CAA	0.118	222671658	-369592	0.001106	743	3.262	0.26	0.08	0.119	5183	0.566	0.792	518.302	0.545	0.441	9.047e-06	FALSE
AP003393.1	11	119608423	+	AP003393.1	lncRNA	8	NA	NA	0.407	rs116872113	118844880	SNP	0	G/A	1	1	A	0.072	119608423	-763543	0.001106	743	3.262	0.325	0.1	0.119	5119	0.639	0.709	559.488	0.615	0.464	4.327e-06	FALSE
LSM4	19	18306230	-	LSM4	protein_coding	8	0.022	0.991	5.079	rs3826994	19134702	SNP	0	T/G	1	1	G	0.165	18323274	811428	0.001106	743	3.262	0.226	0.069	0.119	6055	0.761	0.847	1020.13	0.738	0.5	6.641e-06	FALSE
AP003354.1	8	102891876	+	AP003354.1	lncRNA	5	NA	NA	0.309	rs2513895	102753918	SNP	0	A/G	1	1	G	0.417	102891876	-137958	0.001106	743	-3.262	-0.1704	0.052	-0.1194	6351	0.696	0.672	645.264	0.677	0.483	2.661e-06	FALSE
AC004130.2	7	20328299	-	AC004130.2	lncRNA	7	NA	NA	1.596	rs76112616	20395227	SNP	0	A/T	1	1	T	0.071	20331747	63480	0.001107	743	-3.262	-0.3279	0.101	-0.1194	6594	0.68	0.816	780.603	0.664	0.479	7.091e-06	FALSE
AC011351.1	5	156019228	-	AC011351.1	lncRNA	4	NA	NA	2.455	rs112900707	155978811	SNP	0	G/A	1	1	A	0.109	156039977	-61166	0.001107	743	3.262	0.27	0.083	0.119	4787	0.503	0.737	378.938	0.485	0.421	8.108e-06	FALSE
MAN2A2	15	90902218	+	MAN2A2	protein_coding	8	1.5e-10	0.619	38.241	rs17515485	91030274	SNP	0	T/G	1	1	G	0.1	90902218	128056	0.001107	743	3.262	0.281	0.086	0.119	5911	0.669	0.828	807.343	0.67	0.481	7.401e-06	FALSE
SLC26A6	3	48625723	-	SLC26A6	protein_coding	8	9.897e-13	0.914	3.614	rs4858821	48512515	SNP	0	A/G	1	1	G	0.617	48635493	-122978	0.001107	743	-3.262	-0.1728	0.053	-0.1194	2486	0.206	0.693	93.575	0.219	0.293	2.253e-05	FALSE
AL355474.1	10	59357007	+	AL355474.1	lncRNA	7	NA	NA	5.151	rs11815025	59315515	SNP	0	G/T	1	1	T	0.121	59357007	-41492	0.001107	743	3.262	0.257	0.079	0.119	4996	0.584	0.68	435.155	0.559	0.446	4.262e-06	FALSE
ZNF30-AS1	19	34923299	-	ZNF30-AS1	lncRNA	8	NA	NA	1.802	rs7253076	35463739	SNP	0	T/C	1	1	C	0.604	34926812	536927	0.001107	743	3.262	0.172	0.053	0.119	5613	0.699	0.772	757.614	0.676	0.482	5.341e-06	FALSE
CERNA1	15	52179999	+	CERNA1	lncRNA	7	NA	NA	1.415	rs12593535	51355813	SNP	0	A/G	1	1	G	0.707	52179999	-824186	0.001109	743	-3.261	-0.1846	0.057	-0.1194	4683	0.527	0.686	390.68	0.526	0.435	5.029e-06	FALSE
ZFP69B	1	40450102	+	ZFP69B	protein_coding	8	5.02e-13	1.456	7.321	rs202138611	39766299	SNP	0	T/A	1	1	A	0.151	40450102	-683803	0.00111	743	3.261	0.234	0.072	0.119	5472	0.627	0.777	581.014	0.59	0.456	7.219e-06	FALSE
AC018754.1	5	87412342	+	AC018754.1	lncRNA	8	NA	NA	4.197	rs1373582855	87117203	DEL	1	CA/C	2	1	C	0.112	87412342	-295139	0.00111	743	-3.261	-0.2667	0.082	-0.1194	3243	0.362	0.771	224.005	0.333	0.355	1.789e-05	FALSE
MED23	6	131573966	-	MED23	protein_coding	8	3.101e-08	0.501	49.472	rs11759550	131294993	SNP	0	C/T	1	1	T	0.19	131628242	-333249	0.00111	743	-3.261	-0.2142	0.066	-0.1194	5185	0.564	0.765	495.829	0.548	0.443	7.746e-06	FALSE
AL356481.1	9	128528657	-	AL356481.1	lncRNA	8	NA	NA	3.649	rs770042979	128904997	IN	1	C/CA	1	2	CA	0.057	128552410	352587	0.00111	743	3.261	0.364	0.112	0.119	3323	0.509	0.826	459.834	0.491	0.423	1.285e-05	FALSE
WDR18	19	984271	+	WDR18	protein_coding	8	0.993	0.248	7.502	19:833278:T:G	833278	SNP	0	T/G	1	1	G	0.373	984271	-150993	0.001111	743	3.261	0.174	0.053	0.119	5951	0.844	0.86	1398.95	0.83	0.528	5.261e-06	FALSE
CSNK1E	22	38290691	-	CSNK1E	protein_coding	8	0.999	0.143	124.841	rs60029838	38383786	DEL	1	TA/T	2	1	T	0.48	38318084	65702	0.001111	743	-3.261	-0.1681	0.052	-0.1194	4804	0.568	0.764	527.639	0.568	0.448	7.246e-06	FALSE
AL035634.1	6	157885114	-	AL035634.1	lncRNA	8	NA	NA	2.609	6:158454019:A:ACT	158454018	IN	2	A/ACT	1	3	ACT	0.058	157892786	561232	0.001111	743	3.261	0.36	0.11	0.119	6291	0.64	0.778	639.005	0.62	0.465	6.631e-06	FALSE
AC097518.2	4	176844493	-	AC097518.2	lncRNA	8	NA	NA	0.974	rs13141107	176287564	SNP	0	A/C	1	1	C	0.246	177301253	-1013689	0.001111	743	-3.261	-0.1949	0.06	-0.1194	6256	0.659	0.688	592.051	0.645	0.474	3.38e-06	FALSE
AC022973.4	8	129890465	+	AC022973.4	lncRNA	8	NA	NA	3.853	rs73393985	129506284	SNP	0	G/C	1	1	C	0.118	129890465	-384181	0.001112	743	3.26	0.26	0.08	0.119	5643	0.584	0.787	557.655	0.573	0.45	8.079e-06	FALSE
MRPS25	3	15042460	-	MRPS25	protein_coding	8	0.0004786	1.376	51.393	rs6798807	14130575	SNP	0	C/T	1	1	T	0.101	15065317	-934742	0.001112	743	-3.26	-0.2788	0.086	-0.1194	5190	0.632	0.741	567.979	0.603	0.46	5.605e-06	FALSE
ID4	6	19837370	+	ID4	protein_coding	8	0.031	1.833	1.141	rs2743598	19564246	SNP	0	C/A	1	1	A	0.683	19837370	-273124	0.001112	743	-3.26	-0.1805	0.055	-0.1194	6123	0.652	0.73	641.957	0.647	0.474	4.509e-06	FALSE
AC011481.2	19	44882027	-	AC011481.2	lncRNA	8	NA	NA	0.645	rs7254848	45869795	SNP	0	T/A	1	1	A	0.132	44890876	978919	0.001113	743	3.26	0.248	0.076	0.119	5843	0.657	0.743	661.036	0.649	0.475	4.872e-06	FALSE
SYT11	1	155859567	+	SYT11	protein_coding	8	0.927	0.372	131.044	1:156591766:G:GGGGTCGGGC	156591765	IN	10	G/GGGGTCGGGCC	1	11	GGGGTCGGGCC	0.245	155859567	732198	0.001113	743	-3.26	-0.1953	0.06	-0.1194	2825	0.401	0.782	295.122	0.393	0.383	1.479e-05	FALSE
TAX1BP3	17	3662895	-	TAX1BP3	protein_coding	8	0.005243	1.485	2.72	rs1234081844	3797167	SNP	0	T/A	1	1	A	0.116	3668679	128488	0.001113	743	3.26	0.262	0.08	0.119	7050	0.775	0.895	1214.76	0.778	0.512	7.437e-06	FALSE
CACNG3	16	24255553	+	CACNG3	protein_coding	8	0.994	0.195	0.585	16:24575958:G:GGGGGA	24575958	IN	5	G/GGGGGA	1	6	GGGGGA	0.096	24255553	320405	0.001113	743	3.26	0.286	0.088	0.119	5606	0.795	0.553	751.24	0.78	0.513	5.623e-07	FALSE
AC020916.1	19	13823880	-	AC020916.1	lncRNA	8	NA	NA	1.295	rs755930368	13547267	DEL	15	GGAAAGGAAAGGAAAT/G	16	1	G	0.091	13842928	-295661	0.001113	743	3.26	0.292	0.09	0.119	5546	0.792	0.805	1081.65	0.774	0.511	4.755e-06	FALSE
HIST1H1C	6	26055787	-	HIST1H1C	protein_coding	8	0.028	1.861	1.982	rs34125613	25233022	IN	1	A/AT	1	2	AT	0.674	26056428	-823406	0.001114	743	3.26	0.179	0.055	0.119	6386	0.502	0.71	339.017	0.473	0.416	7.203e-06	FALSE
KLHDC3	6	43014103	+	KLHDC3	protein_coding	8	0.999	0.148	12.754	rs62414709	42164443	SNP	0	C/T	1	1	T	0.099	43014103	-849660	0.001114	743	3.26	0.281	0.086	0.119	4614	0.691	0.769	698.9	0.654	0.476	5.652e-06	FALSE
PARP3	3	51942345	+	PARP3	protein_coding	8	1.974e-14	1.242	2.395	rs3852070	52178645	SNP	0	G/C	1	1	C	0.433	51942345	236300	0.001114	743	-3.26	-0.1694	0.052	-0.1194	2537	0.248	0.755	150.499	0.263	0.32	2.369e-05	FALSE
FYB1	5	39105252	-	FYB1	protein_coding	8	NA	NA	2.422	rs581983	39337268	SNP	0	T/A	1	1	A	0.439	39274528	62740	0.001114	743	-3.26	-0.1692	0.052	-0.1194	4681	0.573	0.682	400.605	0.537	0.439	4.722e-06	FALSE
AC004223.2	17	35073831	-	AC004223.2	lncRNA	8	NA	NA	0.367	rs146966858	34413718	IN	8	A/ATGTGTGTG	1	9	ATGTGTGTG	0.129	35074374	-660656	0.001114	743	3.26	0.25	0.077	0.119	4531	0.605	0.713	504.669	0.584	0.454	4.975e-06	FALSE
GLIS1	1	53506237	-	GLIS1	protein_coding	8	0.039	0.609	0.561	rs1288397	53085621	SNP	0	A/G	1	1	G	0.352	53738106	-652485	0.001114	743	-3.26	-0.1758	0.054	-0.1194	4614	0.62	0.666	501.943	0.61	0.462	3.221e-06	FALSE
AC005383.1	10	114280725	-	AC005383.1	lncRNA	2	NA	NA	1.305	rs1361853	113613518	SNP	0	C/T	1	1	T	0.234	114281258	-667740	0.001115	743	3.26	0.198	0.061	0.119	4804	0.578	0.717	443.567	0.544	0.441	5.867e-06	FALSE
CHROMR	2	178413635	+	CHROMR	lncRNA	8	NA	NA	19.863	rs62176089	178379777	SNP	0	G/A	1	1	A	0.075	178413635	-33858	0.001115	743	3.26	0.319	0.098	0.119	5077	0.5	0.751	374.155	0.475	0.417	9.222e-06	FALSE
AC019080.1	2	177283508	-	AC019080.1	lncRNA	8	NA	NA	6.447	rs2969351	176520171	SNP	0	A/G	1	1	G	0.127	177392691	-872520	0.001115	743	3.26	0.253	0.077	0.119	5250	0.514	0.723	387.07	0.502	0.426	7.082e-06	FALSE
HECTD1	14	31100112	-	HECTD1	protein_coding	8	1	0.158	135.237	rs142777618	31074324	DEL	4	CAAAT/C	5	1	C	0.408	31207804	-133480	0.001115	743	-3.26	-0.1709	0.052	-0.1194	4572	0.539	0.85	509.879	0.511	0.43	1.355e-05	FALSE
CATSPERZ	11	64300358	+	CATSPERZ	protein_coding	6	NA	NA	0.418	rs58383039	65250340	IN	13	G/GAAAGAAAGAAAGA	1	14	GAAAGAAAGAAAGA	0.129	64300358	949982	0.001115	743	3.26	0.251	0.077	0.119	3408	0.489	0.64	292.613	0.481	0.419	4.252e-06	FALSE
AC100786.1	17	74209980	-	AC100786.1	lncRNA	8	NA	NA	1.3	rs1491349383	74710705	IN	1	G/GA	1	2	GA	0.079	74213342	497363	0.001115	743	3.26	0.312	0.096	0.119	5601	0.765	0.835	1058.48	0.757	0.505	5.919e-06	FALSE
DENR	12	122752824	+	DENR	protein_coding	8	0.875	0.425	57.363	12:123299684:C:CAA	123299681	IN	2	C/CAA	1	3	CAA	0.055	122752824	546857	0.001116	743	3.26	0.37	0.113	0.119	4479	0.385	0.789	288.074	0.383	0.379	1.593e-05	FALSE
TYW1B	7	72558744	-	TYW1B	protein_coding	8	5.429e-20	1.766	36.454	rs71898408	71753319	DEL	4	TTTCC/T	5	1	T	0.151	72828200	-1074881	0.001116	743	3.259	0.235	0.072	0.119	4221	0.451	0.79	355.621	0.439	0.402	1.299e-05	FALSE
AC007786.4	19	29268976	+	AC007786.4	lncRNA	3	NA	NA	0.407	rs1491411392	28613524	IN	2	C/CCA	1	3	CCA	0.204	29268976	-655452	0.001116	743	-3.259	-0.2084	0.064	-0.1193	6346	0.648	0.705	555.002	0.617	0.464	4.233e-06	FALSE
UBE2F	2	237966827	+	UBE2F	protein_coding	8	0.923	0.377	23.759	rs1198825	237855694	SNP	0	G/T	1	1	T	0.738	237966827	-111133	0.001117	743	3.259	0.191	0.059	0.119	6295	0.651	0.827	694.682	0.624	0.466	8.551e-06	FALSE
NSL1	1	212726153	-	NSL1	protein_coding	8	0.003931	0.89	68.213	rs6661942	213664794	SNP	0	A/G	1	1	G	0.364	212791782	873012	0.001117	743	3.259	0.174	0.054	0.119	4827	0.556	0.813	553.323	0.558	0.445	9.776e-06	FALSE
AL031432.4	1	25232586	+	AL031432.4	lncRNA	8	NA	NA	4.023	rs138838625	24918594	SNP	0	G/T	1	1	T	0.056	25232586	-313992	0.001117	743	3.259	0.366	0.112	0.119	4259	0.496	0.821	428.496	0.474	0.416	1.339e-05	FALSE
SETD4	21	36034541	-	SETD4	protein_coding	8	4.042e-13	1.246	20.573	rs112978449	36657128	SNP	0	G/A	1	1	A	0.066	36079389	577739	0.001117	743	-3.259	-0.3382	0.104	-0.1193	5845	0.66	0.795	663.557	0.625	0.467	7.234e-06	FALSE
AP002884.3	11	112260265	+	AP002884.3	lncRNA	8	5.592e-06	1.42	0.587	rs565449284	111667488	DEL	1	CT/C	2	1	C	0.565	112260265	-592777	0.001117	743	3.259	0.169	0.052	0.119	4189	0.469	0.782	350.724	0.439	0.402	1.247e-05	FALSE
DCTPP1	16	30423615	-	DCTPP1	protein_coding	8	0.461	0.838	2.375	rs55667375	31144137	SNP	0	C/T	1	1	T	0.287	30430030	714107	0.001118	743	-3.259	-0.1855	0.057	-0.1193	2501	0.33	0.767	218.725	0.331	0.354	1.789e-05	FALSE
GUCY1A1	4	155666711	+	GUCY1A1	protein_coding	8	NA	NA	0.656	rs62327005	155687680	SNP	0	G/A	1	1	A	0.107	155666711	20969	0.001118	743	-3.259	-0.2716	0.083	-0.1193	6184	0.602	0.723	508.686	0.582	0.453	5.372e-06	FALSE
SEC11A	15	84669538	-	SEC11A	protein_coding	8	0.002254	0.994	38.895	rs77328593	84017328	SNP	0	A/G	1	1	G	0.151	84716460	-699132	0.001119	743	3.259	0.235	0.072	0.119	5046	0.458	0.732	321.571	0.447	0.406	9.166e-06	FALSE
RBBP5	1	205086142	-	RBBP5	protein_coding	8	1	0.189	16.758	rs759621053	205285679	DEL	1	TA/T	2	1	T	0.315	205122015	163664	0.00112	743	-3.259	-0.1807	0.055	-0.1193	4973	0.618	0.839	680.588	0.612	0.463	9.483e-06	FALSE
SLC35A5	3	112561709	+	SLC35A5	protein_coding	8	1.892e-06	1.153	25.37	rs9871088	112440466	SNP	0	C/A	1	1	A	0.178	112561709	-121243	0.00112	743	-3.259	-0.2196	0.067	-0.1193	5687	0.542	0.816	497.581	0.524	0.434	1.11e-05	FALSE
MICAL2	11	12094008	+	MICAL2	protein_coding	8	2.177e-12	0.686	0.675	rs7932569	12055041	SNP	0	C/A	1	1	A	0.324	12094008	-38967	0.00112	743	3.259	0.179	0.055	0.119	6768	0.836	0.615	1046.57	0.835	0.529	9.014e-07	FALSE
MIR762HG	16	30875222	+	MIR762HG	lncRNA	8	NA	NA	18.674	rs12929243	30508027	SNP	0	G/T	1	1	T	0.146	30875222	-367195	0.00112	743	-3.259	-0.2377	0.073	-0.1193	3002	0.341	0.772	203.014	0.313	0.346	1.998e-05	FALSE
CCT5	5	10249929	+	CCT5	protein_coding	8	0.999	0.188	26.83	rs541206510	10516421	DEL	1	CA/C	2	1	C	0.317	10249929	266492	0.00112	743	-3.258	-0.1804	0.055	-0.1193	6166	0.75	0.818	926.125	0.723	0.495	6.063e-06	FALSE
RPS6KC1	1	213051233	+	RPS6KC1	protein_coding	8	0.001257	0.482	147.372	rs2501841	212654499	SNP	0	A/C	1	1	C	0.866	213051233	-396734	0.001121	743	-3.258	-0.2464	0.076	-0.1193	4613	0.566	0.8	532.437	0.554	0.444	9.285e-06	FALSE
CTNS	17	3636468	+	CTNS	protein_coding	8	0.0003092	0.799	7.487	rs184335	3734743	SNP	0	C/T	1	1	T	0.522	3636468	98275	0.001121	743	3.258	0.168	0.052	0.119	7036	0.804	0.801	1136	0.792	0.517	4.402e-06	FALSE
UBE4A	11	118359585	+	UBE4A	protein_coding	8	0.109	0.388	62.477	rs11216598	117877737	SNP	0	A/G	1	1	G	0.165	118359585	-481848	0.001122	743	-3.258	-0.2262	0.069	-0.1193	5195	0.637	0.846	701.651	0.619	0.465	9.592e-06	FALSE
AC011700.1	1	213983793	-	AC011700.1	lncRNA	3	NA	NA	0.502	rs386369590	213829268	IN	1	C/CA	1	2	CA	0.719	213986419	-157151	0.001122	743	3.258	0.187	0.057	0.119	4362	0.619	0.745	558.813	0.599	0.459	5.859e-06	FALSE
RAC1	7	6374527	+	RAC1	protein_coding	8	0.762	0.467	22.137	rs6952131	6714760	SNP	0	T/G	1	1	G	0.131	6374527	340233	0.001122	743	3.258	0.249	0.076	0.119	6580	0.689	0.824	811.093	0.678	0.483	7.208e-06	FALSE
DNAJC17	15	40765161	-	DNAJC17	protein_coding	8	0.002031	0.712	33.32	rs766777204	40878637	DEL	6	GCGCGCA/G	7	1	G	0.425	40807478	71159	0.001122	743	-3.258	-0.1697	0.052	-0.1193	4460	0.461	0.772	346.717	0.444	0.404	1.167e-05	FALSE
TFPI	2	187464230	-	TFPI	protein_coding	8	0.248	0.564	0.313	rs112259717	186995493	DEL	4	AGTGT/A	5	1	A	0.802	187565760	-570267	0.001122	743	3.258	0.211	0.065	0.119	4311	0.403	0.601	177.231	0.394	0.383	4.501e-06	FALSE
GK5	3	142157527	-	GK5	protein_coding	8	0.006337	0.528	36.669	rs76041099	142928270	SNP	0	T/C	1	1	C	0.061	142225592	702678	0.001123	743	3.258	0.35	0.107	0.119	5020	0.525	0.769	427.104	0.505	0.427	9.266e-06	FALSE
SLAIN2	4	48341529	+	SLAIN2	protein_coding	8	0.793	0.402	65.182	rs758469135	48651289	DEL	12	CTGTGTGTGTGTG/C	13	1	C	0.065	48341529	309760	0.001123	743	3.258	0.34	0.104	0.119	4221	0.418	0.75	276.246	0.398	0.385	1.234e-05	FALSE
FBP1	9	94603133	-	FBP1	protein_coding	8	0.079	0.723	1.377	rs71364388	93655276	IN	1	G/GT	1	2	GT	0.395	94640249	-984973	0.001123	743	3.258	0.172	0.053	0.119	5192	0.512	0.627	307.166	0.504	0.427	3.493e-06	FALSE
INSM1	20	20368104	+	INSM1	protein_coding	6	0.269	0.809	0.595	rs6046470	19946565	SNP	0	C/A	1	1	A	0.088	20368104	-421539	0.001123	743	-3.258	-0.296	0.091	-0.1193	4423	0.568	0.799	552.451	0.566	0.448	8.909e-06	FALSE
CDKN2B	9	22002903	-	CDKN2B	protein_coding	8	0.007337	1.833	4.917	rs77529781	22383699	DEL	1	GA/G	2	1	G	0.1	22009305	374394	0.001124	743	-3.258	-0.2794	0.086	-0.1193	5119	0.577	0.718	472.698	0.564	0.447	5.559e-06	FALSE
AC243964.3	19	44631573	-	AC243964.3	lncRNA	8	NA	NA	11.06	rs2156916	45500343	SNP	0	C/T	1	1	T	0.157	44725217	775126	0.001124	743	3.258	0.231	0.071	0.119	5992	0.67	0.848	781.391	0.655	0.476	8.713e-06	FALSE
LINC01229	16	79676048	+	LINC01229	lncRNA	8	NA	NA	0.894	rs4325575	79499389	SNP	0	C/T	1	1	T	0.709	79676048	-176659	0.001124	743	3.257	0.185	0.057	0.119	8018	0.836	0.732	1286.98	0.849	0.534	2.294e-06	FALSE
TUBA1B	12	49127782	-	TUBA1B	protein_coding	8	0.968	0.315	13.352	rs118158491	48334287	SNP	0	T/G	1	1	G	0.119	49131397	-797110	0.001124	743	3.257	0.259	0.08	0.119	4608	0.504	0.675	340.211	0.499	0.425	5.231e-06	FALSE
AC084125.2	8	144495458	-	AC084125.2	lncRNA	8	NA	NA	0.958	rs112768485	144871370	SNP	0	A/G	1	1	G	0.086	144505444	365926	0.001125	743	3.257	0.299	0.092	0.119	2863	0.442	0.718	288.236	0.428	0.397	9.088e-06	FALSE
TIGD6	5	149993118	-	TIGD6	protein_coding	8	4.798e-06	1.21	2.903	rs353297	149422208	SNP	0	A/T	1	1	T	0.731	150000654	-578446	0.001125	743	-3.257	-0.1893	0.058	-0.1193	4675	0.609	0.817	629.02	0.599	0.459	8.847e-06	FALSE
LINC02023	3	165150006	-	LINC02023	lncRNA	3	NA	NA	0.737	rs17517073	165386884	SNP	0	G/A	1	1	A	0.063	165158062	228822	0.001125	743	3.257	0.346	0.106	0.119	5443	0.435	0.724	280.822	0.418	0.393	9.863e-06	FALSE
AC011092.2	11	9839143	+	AC011092.2	lncRNA	8	NA	NA	29.38	rs11343948	9791421	DEL	1	CA/C	2	1	C	0.225	9839143	-47722	0.001125	743	-3.257	-0.2008	0.062	-0.1193	6001	0.532	0.761	436.896	0.517	0.432	8.53e-06	FALSE
DRG2	17	18087892	+	DRG2	protein_coding	8	5.211e-07	0.886	9.135	rs1426508404	18373360	DEL	1	CA/C	2	1	C	0.396	18087892	285468	0.001125	743	3.257	0.172	0.053	0.119	3881	0.369	0.845	317.276	0.379	0.377	2.111e-05	FALSE
ZNF490	19	12576100	-	ZNF490	protein_coding	8	0.0003151	1.493	19.711	rs72999653	13464420	SNP	0	A/T	1	1	T	0.244	12640098	824322	0.001127	743	3.257	0.195	0.06	0.119	4646	0.58	0.822	574.132	0.567	0.448	1.006e-05	FALSE
TIPARP-AS1	3	156671862	-	TIPARP-AS1	lncRNA	8	NA	NA	0.668	rs6797982	157065306	SNP	0	C/G	1	1	G	0.725	156674446	390860	0.001127	743	-3.257	-0.188	0.058	-0.1193	4212	0.443	0.788	338.353	0.429	0.397	1.341e-05	FALSE
TUFT1	1	151540305	+	TUFT1	protein_coding	8	0.0001061	0.711	3.108	rs1279265035	150726659	IN	2	C/CAA	1	3	CAA	0.23	151540305	-813646	0.001127	743	3.257	0.199	0.061	0.119	3991	0.4	0.741	257.26	0.387	0.38	1.232e-05	FALSE
UQCRB	8	96225920	-	UQCRB	protein_coding	8	0.016	1.076	19.323	rs7813310	96792913	SNP	0	A/G	1	1	G	0.921	96235634	557279	0.001129	743	-3.256	-0.3102	0.095	-0.1192	4875	0.632	0.715	541.179	0.608	0.462	4.737e-06	FALSE
SPATA41	15	100344047	-	SPATA41	lncRNA	8	NA	NA	1.42	rs55838135	100072594	SNP	0	A/G	1	1	G	0.102	100350725	-278131	0.00113	743	3.256	0.277	0.085	0.119	7091	0.783	0.739	999.806	0.78	0.513	3.127e-06	FALSE
CFAP157	9	127706988	+	CFAP157	protein_coding	8	NA	NA	1.318	rs1341031511	128155076	DEL	3	CAAA/C	4	1	C	0.517	127706988	448088	0.00113	743	3.256	0.168	0.052	0.119	3379	0.485	0.732	340.264	0.465	0.413	8.681e-06	FALSE
BZW2	7	16646131	+	BZW2	protein_coding	8	0.105	0.532	23.098	rs2389729	16948884	SNP	0	A/G	1	1	G	0.252	16646131	302753	0.00113	743	-3.256	-0.1931	0.059	-0.1192	6125	0.702	0.793	755.953	0.672	0.481	6.259e-06	FALSE
TMCO1	1	165724293	-	TMCO1	protein_coding	8	9.41e-10	1.362	48.029	rs61801352	164751981	SNP	0	T/C	1	1	C	0.071	165827755	-1075774	0.00113	743	-3.256	-0.3273	0.101	-0.1192	5809	0.639	0.802	634.738	0.611	0.463	7.919e-06	FALSE
BMP2K	4	78776342	+	BMP2K	protein_coding	8	0.219	0.381	43.735	rs78054228	78746211	SNP	0	T/C	1	1	C	0.127	78776342	-30131	0.001131	743	3.256	0.252	0.077	0.119	4894	0.367	0.827	291.18	0.368	0.372	2.049e-05	FALSE
GATAD2A	19	19385826	+	GATAD2A	protein_coding	8	1	0.202	23.372	rs75140521	19140688	SNP	0	A/G	1	1	G	0.076	19385826	-245138	0.001131	743	3.256	0.316	0.097	0.119	4720	0.521	0.779	423.729	0.499	0.425	1.004e-05	FALSE
AC007390.2	2	37208875	+	AC007390.2	lncRNA	8	NA	NA	3.849	rs4670579	36667212	SNP	0	A/G	1	1	G	0.393	37208875	-541663	0.001131	743	3.256	0.172	0.053	0.119	5991	0.665	0.743	681.849	0.664	0.479	4.743e-06	FALSE
AL356020.1	14	53153354	+	AL356020.1	lncRNA	8	NA	NA	1.26	rs1491294909	52706033	IN	1	C/CA	1	2	CA	0.104	53153354	-447321	0.001131	743	-3.256	-0.2751	0.085	-0.1192	5573	0.544	0.728	454.274	0.549	0.443	6.26e-06	FALSE
SELENOW	19	47778585	+	SELENOW	protein_coding	8	NA	NA	46.566	rs10423489	47774996	SNP	0	T/G	1	1	G	0.736	47778585	-3589	0.001131	743	-3.256	-0.1903	0.058	-0.1192	5905	0.696	0.821	807.788	0.68	0.483	7.087e-06	FALSE
ZEB2-AS1	2	144517978	+	ZEB2-AS1	lncRNA	8	NA	NA	1.345	rs1390477951	144340615	DEL	1	CT/C	2	1	C	0.194	144517978	-177363	0.001132	743	-3.256	-0.2121	0.065	-0.1192	2867	0.451	0.794	359.868	0.443	0.404	1.319e-05	FALSE
DDX42	17	63773603	+	DDX42	protein_coding	8	1	0.134	28.164	rs2109079	63958295	SNP	0	T/G	1	1	G	0.098	63773603	184692	0.001132	743	3.255	0.283	0.087	0.119	2954	0.332	0.83	230.022	0.31	0.345	2.642e-05	FALSE
RAP2B	3	153162226	+	RAP2B	protein_coding	8	0.487	0.801	2.475	rs4680014	152912657	SNP	0	G/C	1	1	C	0.836	153162226	-249569	0.001132	743	3.255	0.226	0.07	0.119	5918	0.592	0.779	535.601	0.57	0.449	7.98e-06	FALSE
AC091180.5	17	49370740	+	AC091180.5	lncRNA	8	NA	NA	3.078	rs12449856	48869635	SNP	0	C/T	1	1	T	0.063	49370740	-501105	0.001133	743	3.255	0.344	0.106	0.119	4936	0.7	0.767	781.021	0.695	0.488	4.986e-06	FALSE
AC083837.1	8	78805293	+	AC083837.1	lncRNA	8	NA	NA	5.001	rs62805862	78357383	SNP	0	G/A	1	1	A	0.193	78805293	-447910	0.001133	743	3.255	0.212	0.065	0.119	5056	0.628	0.48	315.36	0.617	0.464	4.123e-07	FALSE
TMEM109	11	60914158	+	TMEM109	protein_coding	8	7.507e-05	1.188	2.183	rs1172671212	60683736	DEL	4	GACAC/G	5	1	G	0.12	60914158	-230422	0.001133	743	3.255	0.258	0.079	0.119	4101	0.514	0.771	406.553	0.492	0.423	9.845e-06	FALSE
AC080162.1	2	9501466	+	AC080162.1	lncRNA	8	NA	NA	6.601	rs201273515	9183537	DEL	8	GAGAAAGAA/G	9	1	G	0.079	9501466	-317929	0.001134	723	-3.255	-0.3153	0.097	-0.1208	5957	0.708	0.85	885.667	0.698	0.489	7.798e-06	FALSE
SIPA1	11	65638101	+	SIPA1	protein_coding	8	0.004582	0.511	1.56	rs1785631	66325259	SNP	0	G/A	1	1	A	0.76	65638101	687158	0.001134	743	-3.255	-0.1964	0.06	-0.1192	3544	0.411	0.807	323.535	0.407	0.389	1.614e-05	FALSE
POLR2J	7	102473118	-	POLR2J	protein_coding	8	0.007151	1.365	12.477	rs10672661	102451200	IN	2	C/CAA	1	3	CAA	0.627	102478907	-27707	0.001134	743	3.255	0.173	0.053	0.119	4791	0.515	0.772	399.824	0.486	0.421	1.016e-05	FALSE
SLC4A1AP	2	27663471	+	SLC4A1AP	protein_coding	8	8.673e-10	0.788	22.249	rs10184619	28359730	SNP	0	C/T	1	1	T	0.49	27663471	696259	0.001134	743	-3.255	-0.1677	0.052	-0.1192	3823	0.498	0.777	373.54	0.464	0.413	1.124e-05	FALSE
OPTC	1	203494153	+	OPTC	protein_coding	2	4.816e-10	1.809	2.321	rs71635585	202511972	SNP	0	G/T	1	1	T	0.234	203494153	-982181	0.001134	743	-3.255	-0.1982	0.061	-0.1192	5012	0.654	0.754	671.476	0.654	0.476	5.247e-06	FALSE
RPLP1	15	69452814	+	RPLP1	protein_coding	8	0.37	0.998	48.807	rs11636563	68641443	SNP	0	G/T	1	1	T	0.227	69452814	-811371	0.001135	743	-3.255	-0.2002	0.062	-0.1192	4047	0.606	0.799	603.263	0.598	0.458	8.14e-06	FALSE
ACBD3	1	226144679	-	ACBD3	protein_coding	8	0.011	0.539	45.855	rs2769693	225705269	SNP	0	A/C	1	1	C	0.094	226186741	-481472	0.001135	743	3.255	0.288	0.088	0.119	5164	0.555	0.784	486.632	0.539	0.439	9.088e-06	FALSE
ERBB2	17	39687914	+	ERBB2	protein_coding	8	0.005989	0.397	2.024	rs11871317	39966629	SNP	0	C/G	1	1	G	0.258	39687914	278715	0.001135	743	3.255	0.192	0.059	0.119	3740	0.474	0.802	393.439	0.465	0.413	1.281e-05	FALSE
ENAH	1	225486835	-	ENAH	protein_coding	8	1	0.173	198.731	rs61827156	224687895	SNP	0	G/A	1	1	A	0.066	225653142	-965247	0.001136	743	3.255	0.338	0.104	0.119	4683	0.495	0.805	389.462	0.461	0.412	1.314e-05	FALSE
AL589740.1	6	97283303	+	AL589740.1	lncRNA	8	NA	NA	730.91	rs12209214	96576812	SNP	0	A/G	1	1	G	0.059	97283303	-706491	0.001136	723	-3.255	-0.3592	0.11	-0.1208	4279	0.413	0.789	316.551	0.413	0.391	1.446e-05	FALSE
NCAM2	21	20998409	+	NCAM2	protein_coding	8	0.231	0.4	2365.46	rs2826395	20558548	SNP	0	T/G	1	1	G	0.447	20998409	-439861	0.001136	743	3.255	0.169	0.052	0.119	7032	0.684	0.832	774.731	0.663	0.478	7.961e-06	FALSE
FAU	11	65120630	-	FAU	protein_coding	8	0.853	0.476	26.281	rs4930292	65370683	SNP	0	G/C	1	1	C	0.171	65122177	248506	0.001136	743	-3.254	-0.2227	0.068	-0.1192	3573	0.447	0.701	265.784	0.421	0.394	8.533e-06	FALSE
ARID4B	1	235131634	-	ARID4B	protein_coding	8	1	0.187	229.082	rs144355508	234366826	SNP	0	A/G	1	1	G	0.063	235328219	-961393	0.001136	743	-3.254	-0.3444	0.106	-0.1192	5742	0.696	0.85	868.384	0.693	0.487	7.958e-06	FALSE
HNRNPUL2	11	62712630	-	HNRNPUL2	protein_coding	8	1	0.227	11.912	rs55998369	63396766	SNP	0	T/C	1	1	C	0.275	62727457	669309	0.001137	743	-3.254	-0.1878	0.058	-0.1192	4755	0.534	0.835	484.189	0.509	0.429	1.292e-05	FALSE
TRAK2	2	201377207	-	TRAK2	protein_coding	8	1.912e-14	0.824	55.507	rs1914260	201518051	SNP	0	G/A	1	1	A	0.807	201451500	66551	0.001137	743	-3.254	-0.2123	0.065	-0.1192	4261	0.514	0.757	408.569	0.502	0.427	8.866e-06	FALSE
FUT6	19	5830610	-	FUT6	protein_coding	7	NA	NA	0.384	19:5853428:C:T	5853428	SNP	0	C/T	1	1	T	0.261	5839731	13697	0.001137	743	-3.254	-0.1908	0.059	-0.1192	6438	0.861	0.681	1166.21	0.843	0.532	1.606e-06	FALSE
STT3A	11	125591712	+	STT3A	protein_coding	8	0.002045	0.488	19.165	rs147975801	125130553	DEL	4	AATAC/A	5	1	A	0.18	125591712	-461159	0.001137	743	3.254	0.218	0.067	0.119	5810	0.691	0.789	778.441	0.685	0.485	5.891e-06	FALSE
CLASP2	3	33496245	-	CLASP2	protein_coding	8	1	0.201	1001.08	rs73055611	33595414	SNP	0	T/C	1	1	C	0.094	33718356	-122942	0.001138	743	3.254	0.287	0.088	0.119	4886	0.548	0.759	421.294	0.51	0.43	8.732e-06	FALSE
CUEDC2	10	102423245	-	CUEDC2	protein_coding	8	0.061	0.645	23.345	rs1133932	102456218	SNP	0	A/G	1	1	G	0.096	102432584	23634	0.001138	743	-3.254	-0.2851	0.088	-0.1192	3738	0.358	0.711	189.734	0.338	0.357	1.296e-05	FALSE
TMEM249	8	144352219	-	TMEM249	protein_coding	8	0.105	0.85	0.826	rs11417590	144833196	IN	1	C/CA	1	2	CA	0.622	144354914	478282	0.001138	743	3.254	0.173	0.053	0.119	3365	0.504	0.711	367.347	0.5	0.426	6.749e-06	FALSE
ARHGEF37	5	149551947	+	ARHGEF37	protein_coding	8	6.137e-13	1.07	4.138	rs30885	149858559	SNP	0	G/A	1	1	A	0.476	149551947	306612	0.001138	743	-3.254	-0.1678	0.052	-0.1192	5064	0.647	0.802	657.861	0.625	0.467	7.634e-06	FALSE
SLX4	16	3581181	-	SLX4	protein_coding	8	1.568e-22	0.872	10.101	rs1396665959	3931971	IN	1	T/TA	1	2	TA	0.134	3611606	320365	0.001139	743	-3.254	-0.2461	0.076	-0.1191	5123	0.628	0.898	739.802	0.617	0.464	1.241e-05	FALSE
SMIM29	6	34246381	-	SMIM29	protein_coding	8	NA	NA	8.582	rs80193650	33496586	SNP	0	A/G	1	1	G	0.175	34249108	-752522	0.001139	743	3.254	0.221	0.068	0.119	5666	0.579	0.745	469.781	0.551	0.443	6.962e-06	FALSE
SIRT5	6	13574529	+	SIRT5	protein_coding	8	8.658e-10	1.235	19.812	rs7768704	14118767	SNP	0	G/A	1	1	A	0.426	13574529	544238	0.001139	743	-3.254	-0.1695	0.052	-0.1191	5040	0.58	0.831	555.844	0.555	0.445	1.103e-05	FALSE
AC009365.4	7	132830693	+	AC009365.4	lncRNA	8	NA	NA	2.153	rs1426499	132550031	SNP	0	C/T	1	1	T	0.415	132830693	-280662	0.001139	743	3.254	0.17	0.052	0.119	4138	0.503	0.739	378.187	0.492	0.423	8.28e-06	FALSE
AC007496.2	16	53981229	-	AC007496.2	lncRNA	8	NA	NA	0.381	rs1485639450	54005068	IN	1	T/TA	1	2	TA	0.213	53981912	23156	0.00114	743	3.254	0.205	0.063	0.119	5140	0.69	0.75	735.19	0.686	0.485	4.643e-06	FALSE
ALDOA	16	30064164	+	ALDOA	protein_coding	8	0.001323	0.755	1.772	rs756568581	29881929	DEL	1	CT/C	2	1	C	0.053	30064164	-182235	0.00114	743	3.254	0.374	0.115	0.119	2966	0.37	0.748	228.349	0.357	0.366	1.478e-05	FALSE
AL021368.2	6	57908560	-	AL021368.2	lncRNA	8	NA	NA	29.497	rs70993136	58335042	IN	6	T/TATATAG	1	7	TATATAG	0.565	57913911	421131	0.00114	743	3.253	0.169	0.052	0.119	3475	0.212	0.707	83.394	0.2	0.281	2.862e-05	FALSE
KIAA2012	2	202073255	+	KIAA2012	protein_coding	8	NA	NA	0.657	rs769846441	202740359	IN	1	C/CA	1	2	CA	0.223	202073255	667104	0.00114	743	3.253	0.201	0.062	0.119	4092	0.485	0.706	324.752	0.47	0.415	7.303e-06	FALSE
HBA2	16	172876	+	HBA2	protein_coding	8	0.003063	1.934	0.308	rs3809653	276455	SNP	0	G/T	1	1	T	0.112	172876	103579	0.00114	743	3.253	0.265	0.082	0.119	3526	0.604	0.555	392.989	0.619	0.465	1.114e-06	FALSE
FJX1	11	35618460	+	FJX1	protein_coding	7	0.944	0.328	7.6	rs904556	36156001	SNP	0	A/G	1	1	G	0.71	35618460	537541	0.001141	743	-3.253	-0.1847	0.057	-0.1191	5871	0.657	0.757	650.371	0.645	0.474	5.544e-06	FALSE
AC104232.3	8	64798804	+	AC104232.3	lncRNA	7	NA	NA	3.25	rs17217477	63835609	SNP	0	T/C	1	1	C	0.071	64798804	-963195	0.001141	743	-3.253	-0.3256	0.1	-0.1191	4153	0.468	0.775	336.999	0.439	0.402	1.225e-05	FALSE
CCT2	12	69585426	+	CCT2	protein_coding	8	0.999	0.226	35.518	rs11610511	70573954	SNP	0	G/T	1	1	T	0.201	69585426	988528	0.001141	743	-3.253	-0.209	0.064	-0.1191	6365	0.626	0.79	591.287	0.598	0.458	7.828e-06	FALSE
RFESD	5	95646754	+	RFESD	protein_coding	8	6.724e-06	1.387	3.126	5:96471790:G:GTGTGTGTGT	96471786	IN	12	G/GTGTGTGTGTGTT	1	13	GTGTGTGTGTGTT	0.184	95646754	825032	0.001141	743	3.253	0.216	0.067	0.119	4219	0.54	0.844	519.34	0.528	0.435	1.28e-05	FALSE
TXNDC9	2	99318982	-	TXNDC9	protein_coding	8	0.377	0.694	12.11	rs760428563	100000512	IN	2	G/GCA	1	3	GCA	0.168	99340702	659810	0.001142	743	3.253	0.224	0.069	0.119	4001	0.378	0.773	249.147	0.363	0.369	1.642e-05	FALSE
LMOD3	3	69106872	-	LMOD3	protein_coding	8	1.552e-07	1.138	1.798	rs4405925	69208645	SNP	0	A/T	1	1	T	0.071	69123032	85613	0.001142	743	3.253	0.327	0.101	0.119	5348	0.554	0.783	478.569	0.536	0.439	9.163e-06	FALSE
BTC	4	74744759	-	BTC	protein_coding	7	0.062	1.005	3.854	rs576633305	74767180	IN	2	T/TAC	1	3	TAC	0.142	74794523	-27343	0.001142	743	-3.253	-0.2401	0.074	-0.1191	5233	0.457	0.8	343.495	0.43	0.398	1.439e-05	FALSE
LINC02019	3	50669989	+	LINC02019	lncRNA	8	NA	NA	0.574	rs71080569	50034090	IN	1	C/CT	1	2	CT	0.125	50669989	-635899	0.001142	743	-3.253	-0.2532	0.078	-0.1191	2789	0.228	0.701	95.899	0.223	0.296	2.355e-05	FALSE
DHRS7	14	60144119	-	DHRS7	protein_coding	8	9.863e-12	1.488	32.476	rs11624065	61127970	SNP	0	C/T	1	1	T	0.677	60169856	958114	0.001142	743	3.253	0.179	0.055	0.119	4016	0.312	0.751	171.853	0.295	0.337	2.012e-05	FALSE
FRMPD1	9	37650954	+	FRMPD1	protein_coding	8	2.19e-12	0.656	15.666	rs6476643	37576451	SNP	0	T/G	1	1	G	0.73	37650954	-74503	0.001142	743	3.253	0.189	0.058	0.119	5374	0.66	0.814	741.699	0.659	0.477	7.358e-06	FALSE
AC012181.1	16	56941028	+	AC012181.1	lncRNA	8	NA	NA	0.36	rs2011019	56672576	SNP	0	A/G	1	1	G	0.647	56941028	-268452	0.001142	743	3.253	0.175	0.054	0.119	5404	0.761	0.685	784.714	0.737	0.499	2.494e-06	FALSE
AF230666.1	8	132838117	-	AF230666.1	lncRNA	8	NA	NA	0.58	rs4736716	133721077	SNP	0	G/A	1	1	A	0.299	132844298	876779	0.001142	743	-3.253	-0.1829	0.056	-0.1191	6351	0.7	0.732	739.612	0.697	0.488	3.995e-06	FALSE
NDUFA3	19	54102728	+	NDUFA3	protein_coding	8	0.072	1.473	9.848	rs533478062	54448005	DEL	1	AC/A	2	1	A	0.109	54102728	345277	0.001143	743	3.253	0.269	0.083	0.119	10099	0.923	0.829	2005.75	0.927	0.556	3.005e-06	FALSE
HNRNPL	19	38836388	-	HNRNPL	protein_coding	8	0.997	0.244	60.692	rs56371900	38908538	IN	2	T/TAA	1	3	TAA	0.164	38852347	56191	0.001143	743	-3.253	-0.2265	0.07	-0.1191	5916	0.613	0.83	612.537	0.589	0.456	9.92e-06	FALSE
ZPR1	11	116773799	-	ZPR1	protein_coding	8	NA	NA	2.664	rs1145186	116657943	SNP	0	T/A	1	1	A	0.449	116788039	-130096	0.001143	743	-3.253	-0.1685	0.052	-0.1191	5678	0.653	0.782	709.809	0.661	0.478	6.132e-06	FALSE
TMEM106B	7	12211270	+	TMEM106B	protein_coding	8	0.326	0.604	86.188	rs71027488	12261789	IN	1	G/GT	1	2	GT	0.783	12211270	50519	0.001143	743	-3.253	-0.2031	0.062	-0.1191	8704	0.673	0.783	729.18	0.669	0.48	6.021e-06	FALSE
AC011407.1	5	172479274	+	AC011407.1	lncRNA	7	NA	NA	0.487	rs748950815	172251465	IN	2	C/CAA	1	3	CAA	0.086	172479274	-227809	0.001144	743	3.253	0.299	0.092	0.119	5815	0.786	0.726	934.048	0.77	0.509	3.001e-06	FALSE
PRTFDC1	10	24848614	-	PRTFDC1	protein_coding	8	2.367e-13	1.685	115.945	rs923757	25068655	SNP	0	G/T	1	1	T	0.245	24952606	116049	0.001144	743	-3.252	-0.1948	0.06	-0.1191	5698	0.671	0.798	712.024	0.654	0.476	6.86e-06	FALSE
DNAJB7	22	40859549	-	DNAJB7	protein_coding	8	8.592e-09	1.867	0.702	rs755795611	40800789	IN	1	C/CA	1	2	CA	0.217	40862113	-61324	0.001144	743	-3.252	-0.2031	0.062	-0.1191	3761	0.344	0.729	183.699	0.321	0.35	1.574e-05	FALSE
CLPTM1	19	44954585	+	CLPTM1	protein_coding	8	0.958	0.326	42.77	rs10408989	45435647	SNP	0	G/T	1	1	T	0.368	44954585	481062	0.001144	743	-3.252	-0.1737	0.053	-0.1191	5914	0.678	0.842	771.99	0.66	0.477	8.514e-06	FALSE
FUT4	11	94543840	+	FUT4	protein_coding	8	7.729e-06	1.137	3.478	rs139277892	94311171	SNP	0	T/C	1	1	C	0.055	94543840	-232669	0.001144	743	3.252	0.367	0.113	0.119	4539	0.514	0.849	457.925	0.486	0.421	1.497e-05	FALSE
AL592402.1	1	213492288	+	AL592402.1	lncRNA	7	NA	NA	0.711	rs34844297	213434109	IN	1	C/CA	1	2	CA	0.059	213492288	-58179	0.001144	743	3.252	0.357	0.11	0.119	4784	0.622	0.823	629.768	0.602	0.46	9.226e-06	FALSE
SWT1	1	185157080	+	SWT1	protein_coding	8	0.998	0.268	55.067	rs1006198	184249550	SNP	0	T/C	1	1	C	0.631	185157080	-907530	0.001145	743	3.252	0.174	0.053	0.119	3447	0.385	0.778	258.211	0.37	0.373	1.633e-05	FALSE
AL157884.2	9	32840598	-	AL157884.2	lncRNA	7	NA	NA	0.525	rs66817235	32927795	DEL	1	AT/A	2	1	A	0.198	32841762	86033	0.001146	743	-3.252	-0.2103	0.065	-0.1191	7012	0.625	0.734	586.494	0.627	0.467	5.099e-06	FALSE
RDH16	12	56951431	-	RDH16	protein_coding	8	4.39e-07	1.593	0.886	12:56833023:T:TCACACACAC	56833021	IN	12	T/TCACACACACACA	1	13	TCACACACACACA	0.089	56959374	-126353	0.001146	743	3.252	0.294	0.091	0.119	3244	0.403	0.783	304.989	0.408	0.389	1.443e-05	FALSE
LINC01786	1	1275223	+	LINC01786	lncRNA	8	NA	NA	5.091	rs34817085	1415221	SNP	0	G/T	1	1	T	0.081	1275223	139998	0.001146	743	-3.252	-0.3063	0.094	-0.1191	3000	0.434	0.806	322.072	0.41	0.39	1.604e-05	FALSE
ATP2B4	1	203626561	+	ATP2B4	protein_coding	8	0.001511	0.444	384.538	rs759745612	203594575	IN	6	T/TTGTGTG	1	7	TTGTGTG	0.1	203626561	-31986	0.001146	743	-3.252	-0.2797	0.086	-0.1191	5119	0.67	0.855	809.462	0.67	0.481	8.787e-06	FALSE
BRD2	6	32968594	+	BRD2	protein_coding	8	1	0.219	31.255	rs3806109	33802593	SNP	0	T/G	1	1	G	0.351	32968594	833999	0.001146	743	-3.252	-0.1755	0.054	-0.1191	18190	0.735	0.72	690.783	0.683	0.484	3.873e-06	FALSE
ZBTB44-DT	11	130314993	+	ZBTB44-DT	lncRNA	8	NA	NA	1.582	rs1793600	131152359	SNP	0	G/A	1	1	A	0.127	130314993	837366	0.001146	743	3.252	0.251	0.077	0.119	5463	0.74	0.764	865.767	0.732	0.498	4.396e-06	FALSE
DOK4	16	57471922	-	DOK4	protein_coding	8	0.092	0.602	2.185	rs1441968734	57863271	DEL	4	CTTTT/C	5	1	C	0.367	57487327	375944	0.001147	743	-3.252	-0.1738	0.053	-0.1191	5657	0.749	0.736	857.346	0.741	0.5	3.557e-06	FALSE
RFT1	3	53088483	-	RFT1	protein_coding	8	3.744e-13	1.094	11.393	rs1020819	53728686	SNP	0	A/C	1	1	C	0.174	53130453	598233	0.001147	743	3.252	0.221	0.068	0.119	3955	0.446	0.717	282.166	0.429	0.397	9.19e-06	FALSE
TREH	11	118657316	-	TREH	protein_coding	6	8.958e-15	1.02	1.431	rs10892306	118880617	SNP	0	A/T	1	1	T	0.923	118679690	200927	0.001147	743	3.252	0.313	0.096	0.119	5068	0.603	0.852	637.732	0.592	0.456	1.096e-05	FALSE
SNRPE	1	203861599	+	SNRPE	protein_coding	8	0.906	0.392	10.592	rs34779515	204657341	IN	2	T/TAC	1	3	TAC	0.281	203861599	795742	0.001147	743	-3.252	-0.1864	0.057	-0.1191	5148	0.676	0.842	762.59	0.656	0.477	8.624e-06	FALSE
AC112719.2	4	75980790	+	AC112719.2	lncRNA	8	NA	NA	1.103	rs200107255	75115628	DEL	1	GA/G	2	1	G	0.122	75980790	-865162	0.001147	743	-3.252	-0.2555	0.079	-0.1191	6517	0.547	0.693	402.429	0.539	0.44	5.222e-06	FALSE
RNF217	6	124962545	+	RNF217	protein_coding	8	2.018e-05	0.998	38.515	rs1301638492	124135515	DEL	2	TAA/T	3	1	T	0.799	124962545	-827030	0.001147	743	-3.252	-0.2089	0.064	-0.1191	4291	0.59	0.774	498.944	0.555	0.445	8.217e-06	FALSE
ST20-AS1	15	79922771	+	ST20-AS1	lncRNA	8	NA	NA	0.603	rs11403997	80866786	IN	1	T/TA	1	2	TA	0.442	79922771	944015	0.001148	743	-3.252	-0.1686	0.052	-0.1191	6208	0.717	0.78	840.834	0.716	0.493	5.11e-06	FALSE
ARL8B	3	5122245	+	ARL8B	protein_coding	8	0.13	0.649	50.738	rs114097816	4273127	SNP	0	T/C	1	1	C	0.066	5122245	-849118	0.001148	743	-3.252	-0.3375	0.104	-0.1191	7140	0.796	0.806	1091.37	0.786	0.514	4.732e-06	FALSE
NEXN-AS1	1	77881348	-	NEXN-AS1	lncRNA	8	NA	NA	1.238	rs1469933007	77750624	IN	4	A/AAAAG	1	5	AAAAG	0.098	77889539	-138915	0.001148	743	3.252	0.281	0.087	0.119	4431	0.486	0.744	344.159	0.464	0.413	9.479e-06	FALSE
RHOA	3	49359145	-	RHOA	protein_coding	8	0.604	0.664	31.975	rs9852473	49478438	SNP	0	T/A	1	1	A	0.717	49412998	65440	0.001148	743	-3.252	-0.1859	0.057	-0.1191	2740	0.221	0.745	108.368	0.219	0.293	3.023e-05	FALSE
SALL2	14	21521080	-	SALL2	protein_coding	8	0.0001377	0.693	10.171	rs34972223	20782053	SNP	0	T/C	1	1	C	0.079	21537216	-755163	0.001148	743	3.252	0.31	0.095	0.119	7591	0.818	0.814	1181.19	0.806	0.521	4.612e-06	FALSE
GMPR2	14	24232422	+	GMPR2	protein_coding	8	1.032e-08	1.276	5.711	rs74039318	23412193	SNP	0	G/C	1	1	C	0.068	24232422	-820229	0.001148	743	-3.251	-0.3328	0.102	-0.1191	5460	0.645	0.809	648.831	0.62	0.465	8.143e-06	FALSE
AP001599.1	21	26889376	+	AP001599.1	lncRNA	4	NA	NA	1.707	rs2830265	26505808	SNP	0	A/G	1	1	G	0.176	26889376	-383568	0.001149	743	3.251	0.22	0.068	0.119	6500	0.721	0.789	819.944	0.704	0.49	5.604e-06	FALSE
AL590550.1	6	114822994	+	AL590550.1	lncRNA	7	NA	NA	1.834	rs11153582	115822242	SNP	0	C/T	1	1	T	0.292	114822994	999248	0.001149	743	-3.251	-0.1842	0.057	-0.1191	5345	0.463	0.731	313.885	0.448	0.406	9.309e-06	FALSE
AL445307.1	6	163586583	-	AL445307.1	lncRNA	2	NA	NA	0.505	rs370118265	163607738	IN	1	A/AG	1	2	AG	0.185	163588165	19573	0.001149	743	3.251	0.216	0.066	0.119	6215	0.713	0.731	738.949	0.699	0.489	3.968e-06	FALSE
AC107027.1	3	131502573	+	AC107027.1	lncRNA	5	NA	NA	0.307	rs77508421	130681332	SNP	0	C/T	1	1	T	0.062	131502573	-821241	0.001149	743	3.251	0.348	0.107	0.119	5483	0.556	0.63	332.865	0.528	0.436	3.33e-06	FALSE
ZNF689	16	30602558	-	ZNF689	protein_coding	8	0.418	0.5	4.862	rs373725409	31442301	DEL	4	TTTTA/T	5	1	T	0.758	30624012	818289	0.001149	743	-3.251	-0.1956	0.06	-0.119	2866	0.38	0.719	232.373	0.38	0.377	1.143e-05	FALSE
CAMK2N2	3	184259213	-	CAMK2N2	protein_coding	8	0.22	1.453	5.173	rs116812043	183594067	SNP	0	G/A	1	1	A	0.055	184261553	-667486	0.00115	743	3.251	0.369	0.113	0.119	5722	0.673	0.776	706.292	0.664	0.479	5.91e-06	FALSE
AC068875.1	15	37364020	-	AC068875.1	lncRNA	5	NA	NA	5.292	rs1406283023	36708458	DEL	4	ATTTT/A	5	1	A	0.158	37490864	-782406	0.00115	743	3.251	0.23	0.071	0.119	5783	0.763	0.589	680.668	0.745	0.502	1.013e-06	FALSE
LINC00907	18	42159283	+	LINC00907	lncRNA	8	NA	NA	12.936	rs615258	42937933	SNP	0	A/G	1	1	G	0.284	42159283	778650	0.00115	743	-3.251	-0.1857	0.057	-0.119	4458	0.468	0.754	332.906	0.45	0.407	1.063e-05	FALSE
CEP131	17	81189593	-	CEP131	protein_coding	8	NA	NA	4.26	rs4246444	82081076	SNP	0	T/G	1	1	G	0.748	81222999	858077	0.00115	743	-3.251	-0.193	0.059	-0.119	6350	0.711	0.775	753.01	0.685	0.485	5.492e-06	FALSE
HSPA2	14	64535905	+	HSPA2	protein_coding	8	0.049	0.671	3.748	rs9323450	64461249	SNP	0	A/G	1	1	G	0.342	64535905	-74656	0.00115	743	-3.251	-0.1765	0.054	-0.119	4856	0.488	0.75	354.408	0.47	0.415	9.607e-06	FALSE
LRP12	8	104489231	-	LRP12	protein_coding	8	0.998	0.256	62.756	rs74394745	104368751	SNP	0	C/G	1	1	G	0.086	104589024	-220273	0.001151	743	-3.251	-0.2985	0.092	-0.119	5766	0.498	0.686	304.334	0.468	0.414	6.474e-06	FALSE
CMTM6	3	32481312	-	CMTM6	protein_coding	8	0.433	0.881	24.028	rs1161539969	32543398	DEL	1	CT/C	2	1	C	0.071	32502852	40546	0.001151	743	3.251	0.325	0.1	0.119	5568	0.668	0.832	751.607	0.657	0.477	8.168e-06	FALSE
NRG1	8	31639222	+	NRG1	protein_coding	8	0.997	0.258	2.788	rs62509073	31441466	SNP	0	C/T	1	1	T	0.073	31639222	-197756	0.001151	743	3.251	0.321	0.099	0.119	5835	0.707	0.465	421.941	0.699	0.489	2.272e-07	FALSE
HSPBAP1	3	122739999	-	HSPBAP1	protein_coding	8	4.407e-11	1.14	15.515	rs397758505	122612038	IN	2	T/TTC	1	3	TTC	0.203	122793831	-181793	0.001151	743	3.251	0.208	0.064	0.119	5447	0.525	0.884	535.695	0.519	0.432	1.584e-05	FALSE
RELA-DT	11	65663006	+	RELA-DT	lncRNA	8	NA	NA	1.043	rs78434348	66035403	SNP	0	T/G	1	1	G	0.096	65663006	372397	0.001151	743	3.251	0.285	0.088	0.119	3541	0.429	0.696	251.317	0.414	0.392	8.575e-06	FALSE
AC009955.3	2	219547211	-	AC009955.3	lncRNA	4	NA	NA	0.352	rs72955842	219927755	SNP	0	T/C	1	1	C	0.145	219547658	380097	0.001152	743	3.251	0.238	0.073	0.119	4820	0.579	0.714	478.073	0.577	0.452	5.303e-06	FALSE
SIX4	14	60709539	-	SIX4	protein_coding	7	0.695	0.428	4.749	rs397969624	60158232	IN	1	G/GA	1	2	GA	0.192	60724351	-566119	0.001152	743	3.251	0.212	0.065	0.119	3312	0.387	0.807	282.743	0.377	0.376	1.835e-05	FALSE
ALCAM	3	105366909	+	ALCAM	protein_coding	8	0.733	0.386	816.398	rs17797712	104624910	SNP	0	G/A	1	1	A	0.352	105366909	-741999	0.001152	743	3.251	0.175	0.054	0.119	5723	0.489	0.828	447.936	0.493	0.423	1.342e-05	FALSE
AL132656.2	10	79660891	+	AL132656.2	lncRNA	8	NA	NA	0.902	rs6586091	80588198	SNP	0	T/A	1	1	A	0.643	79660891	927307	0.001152	743	-3.25	-0.1747	0.054	-0.119	6719	0.647	0.697	567.431	0.638	0.471	3.842e-06	FALSE
POGLUT3	11	108472112	-	POGLUT3	protein_coding	8	NA	NA	11.599	rs35871326	109274016	DEL	1	AT/A	2	1	A	0.674	108498384	775632	0.001152	743	-3.25	-0.1787	0.055	-0.119	4524	0.485	0.823	427.007	0.482	0.419	1.356e-05	FALSE
RCN1	11	32090904	+	RCN1	protein_coding	8	2.882e-05	1.13	31.221	rs7929409	32053543	SNP	0	A/G	1	1	G	0.772	32090904	-37361	0.001152	743	3.25	0.2	0.061	0.119	4837	0.478	0.835	404.617	0.459	0.411	1.556e-05	FALSE
SLC25A25	9	128068201	+	SLC25A25	protein_coding	8	0.024	0.584	18.619	rs1253314092	128302429	DEL	1	CT/C	2	1	C	0.142	128068201	234228	0.001152	743	3.25	0.24	0.074	0.119	3007	0.404	0.865	340.717	0.393	0.383	2.222e-05	FALSE
C19orf38	19	10836575	+	C19orf38	protein_coding	8	0.01	0.919	0.753	rs1368602791	10859372	DEL	14	ATATATATATATATT/A	15	1	A	0.059	10836575	22797	0.001153	743	-3.25	-0.3566	0.11	-0.119	5538	0.698	0.699	674.419	0.688	0.486	3.303e-06	FALSE
ELOA-AS1	1	23706901	-	ELOA-AS1	lncRNA	8	NA	NA	37.039	rs11804092	23853627	SNP	0	G/A	1	1	A	0.352	23778296	75331	0.001153	743	-3.25	-0.1753	0.054	-0.119	4991	0.579	0.769	488.895	0.553	0.444	8.109e-06	FALSE
ITSN1	21	33642400	+	ITSN1	protein_coding	8	1	0.221	139.894	rs749372299	33083501	IN	1	C/CT	1	2	CT	0.352	33642400	-558899	0.001153	743	-3.25	-0.1753	0.054	-0.119	4754	0.633	0.767	606.874	0.621	0.466	6.406e-06	FALSE
AC087379.2	11	15605484	+	AC087379.2	lncRNA	5	NA	NA	2.175	rs59163760	15274057	IN	11	T/TGTGTGTGTGAA	1	12	TGTGTGTGTGAA	0.476	15605484	-331427	0.001153	743	-3.25	-0.1676	0.052	-0.119	3869	0.438	0.763	321.867	0.436	0.401	1.172e-05	FALSE
SDE2	1	225982702	-	SDE2	protein_coding	8	1.241e-06	0.913	5.67	rs11579988	226104884	SNP	0	T/C	1	1	C	0.236	225999343	105541	0.001153	743	-3.25	-0.1971	0.061	-0.119	4612	0.558	0.814	505.297	0.538	0.439	1.082e-05	FALSE
MDH1B	2	206737763	-	MDH1B	protein_coding	8	6.873e-14	1.177	0.846	rs10210400	207428078	SNP	0	A/T	1	1	T	0.139	206765328	662750	0.001153	743	3.25	0.242	0.074	0.119	5263	0.644	0.721	549.567	0.616	0.464	4.888e-06	FALSE
SULF1	8	69466624	+	SULF1	protein_coding	8	0.001375	0.461	3.726	rs56260433	69235629	SNP	0	T/C	1	1	C	0.118	69466624	-230995	0.001153	743	-3.25	-0.2591	0.08	-0.119	5432	0.663	0.749	646.157	0.65	0.475	5.236e-06	FALSE
KCNJ13	2	232765802	-	KCNJ13	protein_coding	8	0.014	0.859	3.055	rs369519254	232670440	DEL	1	CA/C	2	1	C	0.076	232776565	-106125	0.001154	743	3.25	0.316	0.097	0.119	5232	0.602	0.76	542.807	0.591	0.456	6.791e-06	FALSE
ZNF491	19	11797667	+	ZNF491	protein_coding	8	NA	NA	11.666	rs1374726462	11825819	IN	3	T/TTTC	1	4	TTTC	0.345	11797667	28152	0.001154	743	-3.25	-0.1761	0.054	-0.119	4465	0.49	0.824	435.157	0.487	0.421	1.339e-05	FALSE
ITGB1-DT	10	32958437	+	ITGB1-DT	lncRNA	8	NA	NA	6.245	rs772284788	32177356	IN	4	A/AAAAC	1	5	AAAAC	0.06	32958437	-781081	0.001154	743	3.25	0.353	0.109	0.119	6975	0.613	0.771	536.122	0.581	0.453	7.48e-06	FALSE
AC096536.3	1	54874672	+	AC096536.3	lncRNA	7	NA	NA	1.489	rs2748703	55519587	SNP	0	C/T	1	1	T	0.159	54874672	644915	0.001155	743	-3.25	-0.2286	0.07	-0.119	5551	0.675	0.777	703.675	0.663	0.479	5.987e-06	FALSE
GAMT	19	1397026	-	GAMT	protein_coding	8	0.009476	1.26	5.986	19:836043:T:C	836043	SNP	0	T/C	1	1	C	0.71	1401570	-565527	0.001155	743	-3.25	-0.1845	0.057	-0.119	6650	0.874	0.821	1553.96	0.878	0.542	3.67e-06	FALSE
SLC37A3	7	140293693	-	SLC37A3	protein_coding	8	1.124e-13	1.086	44.691	rs1397695796	139795128	SNP	0	C/G	1	1	G	0.111	140404433	-609305	0.001155	743	3.25	0.266	0.082	0.119	4896	0.617	0.846	645.795	0.602	0.46	1.04e-05	FALSE
PLXNA2	1	208022242	-	PLXNA2	protein_coding	8	1.077e-06	0.435	36.597	rs1953654	207897061	SNP	0	G/A	1	1	A	0.384	208244384	-347323	0.001156	743	3.25	0.172	0.053	0.119	4472	0.612	0.836	609.91	0.588	0.455	1.034e-05	FALSE
DNAAF4	15	55410525	-	DNAAF4	protein_coding	8	NA	NA	23.848	rs370245884	55572880	SNP	0	T/A	1	1	A	0.052	55508234	64646	0.001156	743	-3.25	-0.3753	0.116	-0.119	6753	0.568	0.77	475.303	0.545	0.441	8.37e-06	FALSE
TGFBR3L	19	7916145	+	TGFBR3L	protein_coding	8	0.084	1.376	0.347	19:8159445:C:CT	8159445	IN	1	C/CT	1	2	CT	0.474	7916145	243300	0.001156	743	3.249	0.168	0.052	0.119	7748	0.873	0.602	1145.24	0.867	0.539	6.998e-07	FALSE
FBXO28	1	224114111	+	FBXO28	protein_coding	8	0.987	0.271	68.052	rs1222139	223742500	SNP	0	A/G	1	1	G	0.419	224114111	-371611	0.001157	743	-3.249	-0.1696	0.052	-0.119	4520	0.492	0.758	350.837	0.464	0.413	1.035e-05	FALSE
FRRS1	1	99708632	-	FRRS1	protein_coding	7	2.97e-09	0.848	0.56	rs537130634	98933482	IN	1	C/CA	1	2	CA	0.103	99766631	-833149	0.001157	743	3.249	0.275	0.085	0.119	5005	0.53	0.576	276.252	0.52	0.433	2.117e-06	FALSE
AC027288.3	12	79341205	-	AC027288.3	lncRNA	8	NA	NA	3.903	rs34345719	78718741	IN	1	C/CA	1	2	CA	0.085	79503396	-784655	0.001157	743	3.249	0.299	0.092	0.119	3191	0.407	0.733	263.05	0.403	0.387	1.129e-05	FALSE
TUBB3	16	89921392	+	TUBB3	protein_coding	8	0.968	0.315	5.25	rs11859970	89951981	SNP	0	T/C	1	1	C	0.14	89921392	30589	0.001157	743	-3.249	-0.2412	0.074	-0.119	4086	0.387	0.719	233.913	0.384	0.379	1.128e-05	FALSE
AC092295.1	19	36528318	+	AC092295.1	lncRNA	8	NA	NA	2.451	rs11427603	36112520	IN	1	T/TA	1	2	TA	0.465	36528318	-415798	0.001157	743	-3.249	-0.1678	0.052	-0.119	4846	0.451	0.743	305.108	0.435	0.4	1.057e-05	FALSE
ATF3	1	212565334	+	ATF3	protein_coding	8	0.089	0.893	2.631	rs1337538512	211850214	DEL	4	CTTTT/C	5	1	C	0.077	212565334	-715120	0.001157	743	3.249	0.313	0.096	0.119	4856	0.577	0.785	555.162	0.585	0.454	8e-06	FALSE
OPCML-IT1	11	133360029	-	OPCML-IT1	lncRNA	3	NA	NA	3.944	rs541174	134281476	SNP	0	T/C	1	1	C	0.187	133366080	915396	0.001157	743	3.249	0.215	0.066	0.119	5315	0.742	0.845	983.388	0.742	0.5	6.787e-06	FALSE
ZNF875	19	37312837	+	ZNF875	protein_coding	8	NA	NA	46.987	rs55754709	36777810	SNP	0	G/A	1	1	A	0.063	37312837	-535027	0.001158	743	3.249	0.346	0.106	0.119	4909	0.379	0.686	207.8	0.378	0.376	9.465e-06	FALSE
CLTB	5	176392455	-	CLTB	protein_coding	8	0.334	0.599	6.079	rs397749138	176622489	IN	5	C/CAACAA	1	6	CAACAA	0.246	176416569	205920	0.001158	743	3.249	0.194	0.06	0.119	3761	0.576	0.757	513.107	0.576	0.451	7.058e-06	FALSE
C12orf42	12	103237591	-	C12orf42	protein_coding	8	2.752e-10	1.856	6.846	rs7306243	102766946	SNP	0	C/T	1	1	T	0.808	103496010	-729064	0.001158	743	-3.249	-0.2123	0.065	-0.119	5353	0.623	0.789	614.193	0.615	0.464	7.449e-06	FALSE
RETREG2	2	219176225	+	RETREG2	protein_coding	8	NA	NA	16.16	rs12473050	219791957	SNP	0	G/A	1	1	A	0.244	219176225	615732	0.001158	743	3.249	0.195	0.06	0.119	4247	0.513	0.857	463.003	0.489	0.422	1.56e-05	FALSE
PARP9	3	122527924	-	PARP9	protein_coding	8	4.998e-09	0.814	38.638	rs12233553	122291162	SNP	0	C/T	1	1	T	0.292	122564577	-273415	0.001158	743	-3.249	-0.1841	0.057	-0.119	5787	0.595	0.696	454.184	0.575	0.451	4.763e-06	FALSE
PEBP1	12	118136124	+	PEBP1	protein_coding	8	0.092	0.886	36.063	rs1983042	117504635	SNP	0	C/G	1	1	G	0.617	118136124	-631489	0.001158	743	3.249	0.172	0.053	0.119	6173	0.716	0.81	861.377	0.714	0.493	6.161e-06	FALSE
SLBP	4	1692731	-	SLBP	protein_coding	8	0.068	0.748	7.55	rs58420760	2415451	IN	6	T/TACACAC	1	7	TACACAC	0.079	1712344	703107	0.001158	743	3.249	0.31	0.095	0.119	5520	0.616	0.833	617.088	0.594	0.457	1.002e-05	FALSE
AL583856.2	6	70596438	+	AL583856.2	lncRNA	8	NA	NA	0.774	rs13207318	69810938	SNP	0	A/G	1	1	G	0.157	70596438	-785500	0.001159	743	-3.249	-0.2298	0.071	-0.119	5531	0.552	0.668	379.466	0.541	0.44	4.342e-06	FALSE
DEDD2	19	42198598	-	DEDD2	protein_coding	8	0.06	0.771	2.725	rs7250108	42019987	SNP	0	G/T	1	1	T	0.137	42220140	-200153	0.001159	743	3.249	0.244	0.075	0.119	2535	0.333	0.727	173.208	0.314	0.347	1.631e-05	FALSE
CNPY4	7	100119634	+	CNPY4	protein_coding	8	1.028e-13	1.764	3.488	rs879112002	101090606	DEL	2	GAA/G	3	1	G	0.087	100119634	970972	0.001159	743	3.249	0.296	0.091	0.119	3609	0.422	0.759	277.551	0.402	0.387	1.317e-05	FALSE
C16orf91	16	1419752	-	C16orf91	protein_coding	8	1.688e-12	1.832	2.886	rs111276210	2016341	SNP	0	G/A	1	1	A	0.065	1420756	595585	0.001159	743	-3.249	-0.3404	0.105	-0.119	6390	0.741	0.682	694.501	0.707	0.491	2.725e-06	FALSE
AC011625.1	7	132352334	+	AC011625.1	lncRNA	3	NA	NA	1.381	rs75502136	132371519	SNP	0	A/C	1	1	C	0.053	132352334	19185	0.00116	743	3.249	0.373	0.115	0.119	4546	0.626	0.759	605.742	0.627	0.467	6.035e-06	FALSE
USP25	21	15730025	+	USP25	protein_coding	8	0.752	0.33	160.791	rs151326299	16192317	IN	7	G/GTATGTTT	1	8	GTATGTTT	0.275	15730025	462292	0.00116	743	3.249	0.187	0.058	0.119	4124	0.573	0.787	537.362	0.574	0.451	8.404e-06	FALSE
DUXB	16	75693893	-	DUXB	protein_coding	8	NA	NA	1.063	rs74749465	76361312	SNP	0	A/G	1	1	G	0.073	75701461	659851	0.00116	743	-3.248	-0.3223	0.099	-0.119	6021	0.663	0.693	567.357	0.642	0.473	3.707e-06	FALSE
PPP1R2	3	195514428	-	PPP1R2	protein_coding	8	0.069	0.746	22.743	rs4916488	196341163	SNP	0	T/G	1	1	G	0.893	195543386	797777	0.00116	743	3.248	0.271	0.083	0.119	7303	0.77	0.806	997.293	0.762	0.507	5.167e-06	FALSE
C10orf113	10	21125763	-	C10orf113	protein_coding	6	0.0002732	1.861	0.538	rs142016264	20480774	SNP	0	A/T	1	1	T	0.31	21146559	-665785	0.00116	743	-3.248	-0.1809	0.056	-0.119	4817	0.575	0.663	389.344	0.551	0.443	4.056e-06	FALSE
PDE3B	11	14643804	+	PDE3B	protein_coding	8	5.723e-05	0.506	111.643	rs12575769	15034325	SNP	0	A/T	1	1	T	0.051	14643804	390521	0.001161	729	3.248	0.385	0.118	0.12	4449	0.497	0.746	359.993	0.479	0.418	9.162e-06	FALSE
AC108063.1	4	16178939	+	AC108063.1	lncRNA	7	NA	NA	0.375	rs59410885	16834826	IN	1	C/CA	1	2	CA	0.071	16178939	655887	0.001161	743	3.248	0.327	0.101	0.119	5675	0.677	0.741	662.106	0.664	0.479	4.812e-06	FALSE
AC073052.2	2	224464682	+	AC073052.2	lncRNA	7	NA	NA	1.132	rs185345798	223897386	SNP	0	A/T	1	1	T	0.909	224464682	-567296	0.001162	723	-3.248	-0.2954	0.091	-0.1206	5469	0.576	0.678	407.511	0.555	0.445	4.494e-06	FALSE
AC078846.1	7	129604548	-	AC078846.1	lncRNA	8	NA	NA	10.988	rs869311748	129562136	IN	1	C/CT	1	2	CT	0.926	129611630	-49494	0.001162	743	-3.248	-0.3196	0.098	-0.1189	5528	0.627	0.799	608.032	0.607	0.462	8.116e-06	FALSE
AC004231.1	17	40921430	+	AC004231.1	lncRNA	7	NA	NA	1.218	rs66655992	40811009	IN	1	A/AT	1	2	AT	0.448	40921430	-110421	0.001162	743	-3.248	-0.1683	0.052	-0.1189	5156	0.572	0.792	507.032	0.554	0.444	9.238e-06	FALSE
WDR5	9	134135365	+	WDR5	protein_coding	8	1	0.124	16.525	rs1108937	134516518	SNP	0	G/A	1	1	A	0.073	134135365	381153	0.001162	743	-3.248	-0.3223	0.099	-0.1189	7290	0.82	0.842	1244.29	0.815	0.524	5.266e-06	FALSE
ORMDL3	17	39921041	-	ORMDL3	protein_coding	8	0.783	0.591	2.355	rs4483895	39027473	SNP	0	A/G	1	1	G	0.553	39927601	-900128	0.001162	743	3.248	0.168	0.052	0.119	3841	0.502	0.746	349.006	0.47	0.415	9.516e-06	FALSE
TMEM100	17	55719627	-	TMEM100	protein_coding	7	0.534	1.246	38.431	17:54832195:C:CAAAAA	54832191	IN	5	C/CAAAAA	1	6	CAAAAA	0.192	55732121	-899930	0.001162	743	-3.248	-0.2125	0.065	-0.1189	4488	0.568	0.825	541.023	0.557	0.445	1.085e-05	FALSE
AC079089.1	8	69834111	+	AC079089.1	lncRNA	3	NA	NA	8.807	8:69053951:A:AAAATAAATA	69053950	IN	12	A/AAAATAAATAAAT	1	13	AAAATAAATAAAT	0.269	69834111	-780161	0.001162	743	3.248	0.189	0.058	0.119	5425	0.617	0.855	639.769	0.596	0.458	1.115e-05	FALSE
AC005009.2	7	86782357	-	AC005009.2	lncRNA	8	NA	NA	2.008	rs57643634	87426944	IN	4	A/AGTGT	1	5	AGTGT	0.367	86803409	623535	0.001163	743	3.248	0.174	0.053	0.119	5058	0.421	0.739	274.953	0.412	0.391	1.134e-05	FALSE
TRUB1	10	114938195	+	TRUB1	protein_coding	8	2.333e-06	1.125	28.24	rs1334469	114351269	SNP	0	G/A	1	1	A	0.483	114938195	-586926	0.001163	743	3.248	0.167	0.052	0.119	4553	0.428	0.79	317.83	0.419	0.394	1.458e-05	FALSE
HIRA	22	19330698	-	HIRA	protein_coding	8	1	0.136	13.669	rs701445	20191763	SNP	0	G/A	1	1	A	0.48	19447450	744313	0.001163	743	3.248	0.167	0.052	0.119	3803	0.562	0.87	542.855	0.534	0.438	1.439e-05	FALSE
TPK1	7	144451941	-	TPK1	protein_coding	8	0.091	0.7	59.437	rs13230813	144038111	SNP	0	G/A	1	1	A	0.314	144836395	-798284	0.001164	743	3.248	0.18	0.056	0.119	4282	0.477	0.773	361.88	0.465	0.413	1.129e-05	FALSE
AC092608.1	4	156841359	+	AC092608.1	lncRNA	5	NA	NA	0.808	rs1333591890	157542160	DEL	10	CTTTTTTTTTT/C	11	1	C	0.466	156841359	700801	0.001164	743	3.248	0.168	0.052	0.119	5924	0.533	0.732	393.383	0.513	0.43	7.531e-06	FALSE
LTO1	11	69653076	-	LTO1	protein_coding	8	NA	NA	14.568	rs35266412	70058057	SNP	0	G/A	1	1	A	0.082	69675416	382641	0.001164	743	-3.248	-0.3047	0.094	-0.1189	5954	0.685	0.803	746.741	0.673	0.481	6.759e-06	FALSE
AC025423.1	12	68828118	+	AC025423.1	lncRNA	8	NA	NA	0.431	rs59954696	69263096	DEL	1	AT/A	2	1	A	0.686	68828118	434978	0.001164	743	-3.248	-0.1802	0.055	-0.1189	5438	0.686	0.729	681.162	0.679	0.483	4.238e-06	FALSE
PIAS1	15	68054179	+	PIAS1	protein_coding	8	1	0.094	143.906	rs4108	68659230	SNP	0	A/C	1	1	C	0.238	68054179	605051	0.001164	743	-3.248	-0.1964	0.06	-0.1189	4048	0.49	0.816	417.717	0.482	0.42	1.321e-05	FALSE
DCLRE1B	1	113905213	+	DCLRE1B	protein_coding	8	0.539	0.467	1.738	rs879844274	114677798	IN	2	C/CTT	1	3	CTT	0.174	113905213	772585	0.001164	743	-3.247	-0.2205	0.068	-0.1189	4294	0.581	0.739	437.155	0.54	0.44	7.17e-06	FALSE
PLGLB2	2	87748087	+	PLGLB2	protein_coding	8	0.304	1.876	4.06	rs4832315	86793912	SNP	0	G/A	1	1	A	0.534	87748087	-954175	0.001165	743	3.247	0.168	0.052	0.119	2370	0.311	0.755	185.121	0.312	0.345	1.918e-05	FALSE
CERT1	5	75356345	-	CERT1	protein_coding	8	NA	NA	130.637	5:75002208:C:T	75002207	SNP	0	C/T	1	1	T	0.075	75512138	-509931	0.001165	743	3.247	0.318	0.098	0.119	5442	0.546	0.823	508.921	0.539	0.44	1.139e-05	FALSE
CNOT1	16	58519951	-	CNOT1	protein_coding	8	1	0.038	56.71	rs8056039	58505281	SNP	0	G/A	1	1	A	0.52	58629885	-124604	0.001165	743	3.247	0.167	0.052	0.119	5824	0.646	0.826	723.29	0.652	0.476	8.163e-06	FALSE
CAMK2A	5	150219491	-	CAMK2A	protein_coding	8	0.998	0.251	2.055	rs1368610335	149870771	DEL	2	CAA/C	3	1	C	0.185	150290291	-419520	0.001165	743	-3.247	-0.2154	0.066	-0.1189	4997	0.765	0.553	642.846	0.752	0.504	6.575e-07	FALSE
CNNM3	2	96816245	+	CNNM3	protein_coding	8	2.117e-07	0.973	22.872	rs1283596866	96852386	IN	2	C/CAA	1	3	CAA	0.079	96816245	36141	0.001166	743	3.247	0.309	0.095	0.119	2208	0.226	0.78	120.273	0.219	0.293	3.572e-05	FALSE
TXNRD3	3	126607059	-	TXNRD3	protein_coding	8	8.345e-08	0.948	21.73	rs11543284	126006612	SNP	0	G/C	1	1	C	0.123	126655124	-648512	0.001166	743	-3.247	-0.2545	0.078	-0.1189	6082	0.55	0.847	516.046	0.531	0.436	1.311e-05	FALSE
BGLAP	1	156242184	+	BGLAP	protein_coding	8	4.615e-08	1.954	2.644	1:156265039:T:TAC	156265036	IN	2	T/TAC	1	3	TAC	0.164	156242184	22852	0.001167	743	3.247	0.226	0.07	0.119	3312	0.451	0.815	340.475	0.424	0.396	1.616e-05	FALSE
CCDC148-AS1	2	158166650	+	CCDC148-AS1	lncRNA	7	NA	NA	1.848	rs955414	158179513	SNP	0	T/C	1	1	C	0.059	158166650	12863	0.001167	743	3.247	0.356	0.11	0.119	4795	0.55	0.752	424.312	0.524	0.434	8.194e-06	FALSE
SLC8A3	14	70044217	-	SLC8A3	protein_coding	8	0.0007339	0.592	134.529	rs10162517	69877067	SNP	0	T/C	1	1	C	0.355	70189070	-312003	0.001167	743	3.247	0.175	0.054	0.119	5585	0.601	0.821	569.897	0.577	0.451	1.006e-05	FALSE
CNPY3	6	42929192	+	CNPY3	protein_coding	8	0.398	0.567	9.55	rs753576593	43458080	IN	1	C/CT	1	2	CT	0.139	42929192	528888	0.001167	743	3.247	0.242	0.075	0.119	4571	0.632	0.78	653.006	0.642	0.473	6.566e-06	FALSE
CCDC97	19	41310172	+	CCDC97	protein_coding	8	1.682e-09	1.468	6.11	rs5828128	41793123	DEL	2	CCT/C	3	1	C	0.122	41310172	482951	0.001168	743	3.247	0.256	0.079	0.119	4770	0.619	0.754	514.819	0.581	0.453	6.841e-06	FALSE
TPM4	19	16067021	+	TPM4	protein_coding	8	0.389	0.509	15.728	rs201893881	15088773	DEL	4	GTAGA/G	5	1	G	0.122	16067021	-978248	0.001168	743	-3.247	-0.2551	0.079	-0.1189	6911	0.702	0.83	814.028	0.69	0.486	7.439e-06	FALSE
ZFP3	17	5078467	+	ZFP3	protein_coding	8	0.00143	0.877	6.29	rs1558886	5914942	SNP	0	G/A	1	1	A	0.505	5078467	836475	0.001168	743	-3.246	-0.1673	0.052	-0.1189	6745	0.733	0.784	817.157	0.711	0.492	5.42e-06	FALSE
EIF3H	8	116642130	-	EIF3H	protein_coding	8	0.047	0.592	57.559	rs7838308	116632761	SNP	0	A/G	1	1	G	0.064	116766925	-134164	0.001169	743	3.246	0.342	0.105	0.119	3848	0.493	0.805	394.327	0.472	0.416	1.305e-05	FALSE
AL162595.1	1	229256892	-	AL162595.1	lncRNA	8	NA	NA	3.744	rs12737527	229773549	SNP	0	G/A	1	1	A	0.075	229271242	502307	0.001169	743	3.246	0.317	0.098	0.119	4371	0.594	0.847	609.582	0.586	0.455	1.11e-05	FALSE
GNA11	19	3094362	+	GNA11	protein_coding	8	0.889	0.395	17.003	19:3409400:C:G	3409400	SNP	0	C/G	1	1	G	0.845	3094362	315038	0.00117	743	3.246	0.231	0.071	0.119	7042	0.858	0.884	1526.83	0.862	0.537	5.553e-06	FALSE
TKT	3	53224712	-	TKT	protein_coding	8	0.006748	0.563	18.935	rs187333818	53468812	SNP	0	T/G	1	1	G	0.082	53256052	212760	0.00117	743	3.246	0.305	0.094	0.119	4223	0.492	0.759	362.518	0.475	0.417	1.015e-05	FALSE
AC103770.1	8	90806474	-	AC103770.1	lncRNA	8	NA	NA	0.887	rs79990441	91331910	SNP	0	A/G	1	1	G	0.068	90859240	472670	0.00117	743	3.246	0.332	0.102	0.119	3263	0.292	0.811	185.69	0.282	0.329	2.884e-05	FALSE
EMC1	1	19215660	-	EMC1	protein_coding	8	6.728e-26	1.009	19.67	1:18447067:G:A	18447066	SNP	0	G/A	1	1	A	0.119	19251527	-804461	0.00117	743	-3.246	-0.2581	0.08	-0.1189	6194	0.751	0.795	883.616	0.731	0.498	5.408e-06	FALSE
LSM3	3	14178817	+	LSM3	protein_coding	8	3.953e-06	1.766	6.622	rs7634112	13492082	SNP	0	C/A	1	1	A	0.151	14178817	-686735	0.00117	743	3.246	0.234	0.072	0.119	5667	0.68	0.862	815.285	0.676	0.483	9.094e-06	FALSE
WEE1	11	9573670	+	WEE1	protein_coding	8	1	0.17	3.159	rs71463722	8776164	SNP	0	A/G	1	1	G	0.178	9573670	-797506	0.001171	743	-3.246	-0.2184	0.067	-0.1189	6022	0.566	0.768	439.682	0.526	0.435	8.921e-06	FALSE
LINC02056	5	72574120	-	LINC02056	lncRNA	7	NA	NA	0.716	rs34689380	73321103	DEL	1	TA/T	2	1	T	0.335	72660669	660434	0.001172	743	-3.246	-0.1771	0.055	-0.1189	4925	0.563	0.669	379.65	0.544	0.441	4.392e-06	FALSE
LINC00517	14	37896060	-	LINC00517	lncRNA	3	NA	NA	3.439	rs7155331	38834820	SNP	0	C/G	1	1	G	0.44	37902372	932448	0.001172	743	3.246	0.168	0.052	0.119	4419	0.45	0.78	323.835	0.432	0.399	1.33e-05	FALSE
NDRG2	14	21016763	-	NDRG2	protein_coding	8	2.204e-05	0.753	74.337	rs376608968	20946754	SNP	0	G/T	1	1	T	0.064	21070872	-124118	0.001172	729	-3.246	-0.3453	0.106	-0.12	7625	0.827	0.839	1286.63	0.828	0.527	4.998e-06	FALSE
ARMC6	19	19033575	+	ARMC6	protein_coding	8	1.835e-10	1.241	7.749	rs10651551	20028979	IN	1	A/AT	1	2	AT	0.186	19033575	995404	0.001172	743	3.246	0.215	0.066	0.119	4927	0.612	0.709	498.53	0.598	0.458	4.844e-06	FALSE
STARD6	18	54324358	-	STARD6	protein_coding	8	0.0002653	1.193	0.991	rs11662842	55257086	SNP	0	C/G	1	1	G	0.35	54357964	899122	0.001172	743	3.246	0.175	0.054	0.119	6114	0.466	0.713	295.698	0.449	0.407	8.466e-06	FALSE
SLC13A5	17	6684713	-	SLC13A5	protein_coding	8	0.000506	0.669	2.583	rs314259	7180569	SNP	0	A/T	1	1	T	0.73	6713567	467002	0.001172	743	3.245	0.188	0.058	0.119	6699	0.786	0.83	1109.12	0.788	0.515	5.47e-06	FALSE
KCNAB2	1	5990927	+	KCNAB2	protein_coding	8	0.8	0.385	3.113	rs3073975	5095978	IN	1	C/CA	1	2	CA	0.101	5990927	-894949	0.001173	743	3.245	0.278	0.086	0.119	5553	0.665	0.748	660.24	0.663	0.478	5.081e-06	FALSE
RFC5	12	118013588	+	RFC5	protein_coding	8	0.0005036	0.75	4.009	rs890765414	117388576	IN	1	C/CT	1	2	CT	0.056	118013588	-625012	0.001173	743	3.245	0.364	0.112	0.119	6112	0.738	0.791	872.716	0.73	0.497	5.331e-06	FALSE
ZNF416	19	57571566	-	ZNF416	protein_coding	8	0.367	1.005	1.891	rs8109356	56886780	SNP	0	T/C	1	1	C	0.649	57578911	-692131	0.001174	743	-3.245	-0.1751	0.054	-0.1188	6411	0.701	0.745	732.207	0.696	0.488	4.497e-06	FALSE
TIMM21	18	74148523	+	TIMM21	protein_coding	8	9.332e-05	1.146	10.632	rs8084498	73424130	SNP	0	C/T	1	1	T	0.532	74148523	-724393	0.001174	743	-3.245	-0.1675	0.052	-0.1188	5988	0.742	0.841	939.342	0.733	0.498	6.925e-06	FALSE
EPB41	1	28887091	+	EPB41	protein_coding	8	3.594e-05	0.519	3.802	rs2235935	29305270	SNP	0	C/T	1	1	T	0.182	28887091	418179	0.001174	743	3.245	0.216	0.067	0.119	4755	0.611	0.677	435.553	0.578	0.452	4.159e-06	FALSE
WHAMM	15	82809628	+	WHAMM	protein_coding	8	4.812e-13	1.153	19.38	rs535693010	82008257	IN	1	G/GA	1	2	GA	0.075	82809628	-801371	0.001174	743	3.245	0.317	0.098	0.119	4361	0.55	0.737	397.115	0.516	0.431	7.723e-06	FALSE
AC011447.3	19	20122569	-	AC011447.3	lncRNA	8	NA	NA	7.643	rs62135557	19355484	SNP	0	C/G	1	1	G	0.061	20321305	-965821	0.001174	743	3.245	0.35	0.108	0.119	7290	0.496	0.777	373.775	0.475	0.416	1.12e-05	FALSE
TMC8	17	78130770	+	TMC8	protein_coding	8	1.14e-14	1.124	0.505	rs55960293	78471756	SNP	0	G/A	1	1	A	0.131	78130770	340986	0.001174	743	3.245	0.248	0.076	0.119	6435	0.866	0.623	1068.6	0.849	0.534	9.646e-07	FALSE
PPP1R8	1	27830782	+	PPP1R8	protein_coding	8	0.988	0.224	15.361	rs111822413	27874984	IN	1	C/CT	1	2	CT	0.158	27830782	44202	0.001174	743	-3.245	-0.2291	0.071	-0.1188	3162	0.407	0.734	275.585	0.418	0.393	1.09e-05	FALSE
ZZEF1	17	4004445	-	ZZEF1	protein_coding	8	0.835	0.291	66.865	rs8074542	3797445	SNP	0	T/G	1	1	G	0.865	4143030	-345585	0.001174	743	-3.245	-0.2449	0.075	-0.1188	6965	0.749	0.809	905.884	0.735	0.499	5.807e-06	FALSE
CDC14B	9	96490241	-	CDC14B	protein_coding	8	0.943	0.343	285.632	rs1491581757	96663394	IN	1	C/CA	1	2	CA	0.08	96619843	43551	0.001175	743	-3.245	-0.308	0.095	-0.1188	4230	0.47	0.813	362.927	0.446	0.405	1.491e-05	FALSE
MYBL1	8	66562175	-	MYBL1	protein_coding	8	1	0.08	6.38	rs10504398	66574680	SNP	0	T/C	1	1	C	0.138	66614247	-39567	0.001175	743	-3.245	-0.2424	0.075	-0.1188	3083	0.385	0.781	266.711	0.382	0.378	1.619e-05	FALSE
TOP2B	3	25597905	-	TOP2B	protein_coding	8	1	0.247	112.094	rs73051691	25344612	SNP	0	G/T	1	1	T	0.061	25664907	-320295	0.001175	743	3.245	0.35	0.108	0.119	5780	0.628	0.815	627.386	0.613	0.463	8.771e-06	FALSE
DIS3	13	72752169	-	DIS3	protein_coding	8	1.269e-21	1.006	30.208	rs376136314	72408941	DEL	1	CA/C	2	1	C	0.266	72782096	-373155	0.001176	743	-3.245	-0.189	0.058	-0.1188	5764	0.633	0.846	698.842	0.634	0.47	9.622e-06	FALSE
ALKBH4	7	102456238	-	ALKBH4	protein_coding	8	0.126	0.802	11.041	7:102003297:A:AACAC	102003295	IN	4	A/AACAC	1	5	AACAC	0.09	102464863	-461568	0.001176	743	3.245	0.293	0.09	0.119	4888	0.581	0.722	423.146	0.543	0.441	6.395e-06	FALSE
SBNO1	12	123289109	-	SBNO1	protein_coding	8	1	0.081	43.719	rs10658758	123132521	IN	1	C/CT	1	2	CT	0.068	123364847	-232326	0.001176	743	-3.245	-0.3321	0.102	-0.1188	4418	0.451	0.721	300.712	0.449	0.407	8.979e-06	FALSE
HSPH1	13	31134973	-	HSPH1	protein_coding	8	0.998	0.264	40.885	rs12868737	31726699	SNP	0	C/T	1	1	T	0.519	31162388	564311	0.001177	743	3.244	0.167	0.052	0.119	5203	0.732	0.704	747.397	0.722	0.495	3.104e-06	FALSE
MYH7	14	23412740	-	MYH7	protein_coding	3	4.239e-16	0.575	0.404	rs398038404	24225171	IN	1	C/CA	1	2	CA	0.833	23435660	789511	0.001177	743	-3.244	-0.2241	0.069	-0.1188	5229	0.768	0.746	907.457	0.761	0.507	3.656e-06	FALSE
NR2F1	5	93583222	+	NR2F1	protein_coding	8	0.995	0.191	17.871	rs255175	94420943	SNP	0	T/C	1	1	C	0.341	93583222	837721	0.001177	743	3.244	0.176	0.054	0.119	2497	0.416	0.804	305.216	0.404	0.387	1.668e-05	FALSE
DRAP1	11	65919274	+	DRAP1	protein_coding	8	0.13	0.795	14.661	rs111723751	66912034	IN	5	G/GAAAGA	1	6	GAAAGA	0.422	65919274	992760	0.001177	743	3.244	0.169	0.052	0.119	3449	0.379	0.738	232.166	0.374	0.375	1.339e-05	FALSE
MFSD8	4	127917732	-	MFSD8	protein_coding	8	2.538e-12	1.067	20.949	rs573714485	127923552	DEL	3	TTTA/T	4	1	T	0.166	127966034	-42482	0.001178	743	-3.244	-0.2248	0.069	-0.1188	3321	0.405	0.758	276.403	0.405	0.388	1.317e-05	FALSE
GSDMB	17	39904595	-	GSDMB	protein_coding	8	3.345e-07	1.053	8.174	rs35034716	40744608	SNP	0	C/T	1	1	T	0.124	39919854	824754	0.001179	743	3.244	0.254	0.078	0.119	3839	0.492	0.787	399.996	0.489	0.422	1.131e-05	FALSE
DDRGK1	20	3190350	-	DDRGK1	protein_coding	8	3.069e-07	1.063	13.929	rs6084636	4130781	SNP	0	G/A	1	1	A	0.211	3204685	926096	0.001179	743	3.244	0.205	0.063	0.119	6703	0.747	0.817	942.481	0.745	0.501	5.914e-06	FALSE
ANKRD11	16	89267630	-	ANKRD11	protein_coding	8	1	0.107	182.584	rs889761	88775807	SNP	0	G/C	1	1	C	0.208	89490561	-714754	0.001179	743	-3.244	-0.2059	0.063	-0.1188	6515	0.707	0.773	737.038	0.686	0.485	5.54e-06	FALSE
LGALS3BP	17	78971238	-	LGALS3BP	protein_coding	8	2.679e-07	1.426	27.568	rs10599132	78402397	DEL	10	CATATATATAT/C	11	1	C	0.111	78979947	-577550	0.00118	743	3.244	0.266	0.082	0.119	6550	0.875	0.892	1510.7	0.859	0.536	5.884e-06	FALSE
AC114730.2	2	241754793	-	AC114730.2	lncRNA	6	NA	NA	0.492	rs62186363	241237014	SNP	0	G/A	1	1	A	0.382	241755740	-518726	0.00118	743	-3.244	-0.172	0.053	-0.1188	4264	0.505	0.724	333.654	0.476	0.417	8.248e-06	FALSE
TMEM68	8	55696424	-	TMEM68	protein_coding	8	0.00699	0.998	36.739	rs72656066	56326464	SNP	0	C/A	1	1	A	0.076	55773407	553057	0.001181	743	3.243	0.315	0.097	0.119	5176	0.481	0.843	423.966	0.475	0.417	1.563e-05	FALSE
MEP1B	18	32185069	+	MEP1B	protein_coding	8	1.937e-24	1.279	0.984	18:31928341:T:TAC	31928336	IN	2	T/TAC	1	3	TAC	0.053	32185069	-256733	0.001181	743	3.243	0.372	0.115	0.119	4643	0.6	0.686	439.309	0.577	0.451	4.475e-06	FALSE
ANKFY1	17	4163821	-	ANKFY1	protein_coding	8	0.956	0.312	60.127	rs371097584	4540147	DEL	11	GTCCTGCGAGGC/G	12	1	G	0.179	4263995	276152	0.001181	743	-3.243	-0.2179	0.067	-0.1188	7008	0.781	0.786	933.393	0.755	0.505	4.789e-06	FALSE
AC079160.1	4	83796436	-	AC079160.1	lncRNA	8	NA	NA	0.607	rs28687746	83982159	SNP	0	C/T	1	1	T	0.165	84299189	-317030	0.001181	743	3.243	0.225	0.069	0.119	4607	0.498	0.696	341.305	0.5	0.426	6.305e-06	FALSE
PSIP1	9	15464066	-	PSIP1	protein_coding	8	0.997	0.266	79.793	rs7875247	16242090	SNP	0	T/C	1	1	C	0.305	15510995	731095	0.001181	743	-3.243	-0.1815	0.056	-0.1188	6221	0.724	0.848	894.099	0.716	0.493	7.628e-06	FALSE
FBXO30	6	145793502	-	FBXO30	protein_coding	8	0.358	0.448	14.211	rs9497193	145146351	SNP	0	A/G	1	1	G	0.085	145814795	-668444	0.001181	743	3.243	0.299	0.092	0.119	4127	0.39	0.797	271.188	0.378	0.376	1.793e-05	FALSE
SLC39A9	14	69398015	+	SLC39A9	protein_coding	8	0.729	0.483	45.591	14:69496704:A:AT	69496702	IN	1	A/AT	1	2	AT	0.073	69398015	98687	0.001182	743	-3.243	-0.3218	0.099	-0.1188	5834	0.651	0.754	615.507	0.64	0.472	5.713e-06	FALSE
TMEM156	4	38966744	-	TMEM156	protein_coding	8	3.337e-10	1.657	0.642	rs2566149	39093118	SNP	0	G/A	1	1	A	0.726	39032922	60196	0.001183	743	3.243	0.187	0.058	0.119	6462	0.731	0.593	599.933	0.718	0.494	1.199e-06	FALSE
SRGAP2	1	206203345	+	SRGAP2	protein_coding	8	0.977	0.312	109.24	rs3813981	206463539	SNP	0	T/C	1	1	C	0.447	206203345	260194	0.001183	743	-3.243	-0.168	0.052	-0.1188	3816	0.613	0.865	620.825	0.587	0.455	1.216e-05	FALSE
AC007608.3	16	50664903	+	AC007608.3	lncRNA	8	NA	NA	8.471	rs62028291	50220525	SNP	0	A/G	1	1	G	0.077	50664903	-444378	0.001183	743	3.243	0.313	0.096	0.119	4464	0.659	0.728	614.368	0.654	0.476	4.635e-06	FALSE
ABCB8	7	151028422	+	ABCB8	protein_coding	8	1.916e-15	1.081	18.455	rs13239239	151726110	SNP	0	T/C	1	1	C	0.341	151028422	697688	0.001184	743	-3.243	-0.1763	0.054	-0.1187	6228	0.722	0.873	937.097	0.722	0.495	8.494e-06	FALSE
AAMP	2	218264123	-	AAMP	protein_coding	8	0.762	0.411	16.996	rs71401200	217508633	IN	4	C/CTTTA	1	5	CTTTA	0.435	218270257	-761624	0.001185	743	3.242	0.168	0.052	0.119	3968	0.501	0.827	434.452	0.493	0.423	1.37e-05	FALSE
HSD11B1L	19	5680604	+	HSD11B1L	protein_coding	8	0.0002709	1.188	7.981	19:5308033:C:T	5308033	SNP	0	C/T	1	1	T	0.077	5680604	-372571	0.001185	743	3.242	0.313	0.096	0.119	6486	0.817	0.832	1195.3	0.813	0.523	5.138e-06	FALSE
ARID3B	15	74541177	+	ARID3B	protein_coding	8	0.38	0.472	8.349	rs56656171	74399459	SNP	0	A/C	1	1	C	0.181	74541177	-141718	0.001185	743	3.242	0.217	0.067	0.119	3528	0.435	0.785	318.615	0.428	0.397	1.402e-05	FALSE
MAPKAPK5-AS1	12	111839764	-	MAPKAPK5-AS1	lncRNA	8	NA	NA	11.612	rs11611074	112748215	SNP	0	G/A	1	1	A	0.094	111842902	905313	0.001186	743	-3.242	-0.2868	0.088	-0.1187	2530	0.267	0.812	167.548	0.264	0.321	3.213e-05	FALSE
TRAF7	16	2155698	+	TRAF7	protein_coding	8	0.022	0.456	8.321	rs9788910	3064471	SNP	0	C/G	1	1	G	0.538	2155698	908773	0.001187	743	3.242	0.168	0.052	0.119	5665	0.661	0.819	679.027	0.64	0.472	8.336e-06	FALSE
GFAP	17	44903159	-	GFAP	protein_coding	8	1.46e-06	1.026	44.18	rs7501794	44544672	SNP	0	A/G	1	1	G	0.733	44916937	-372265	0.001187	743	-3.242	-0.1887	0.058	-0.1187	5742	0.547	0.701	375.127	0.524	0.434	6.044e-06	FALSE
UTP6	17	31860904	-	UTP6	protein_coding	8	3.113e-08	0.668	27.039	rs11868735	31469179	SNP	0	A/G	1	1	G	0.097	31901708	-432529	0.001187	743	3.242	0.282	0.087	0.119	4188	0.575	0.759	447.722	0.541	0.44	8.193e-06	FALSE
POU5F2	5	93733220	-	POU5F2	protein_coding	8	0.0004032	1.803	8.522	rs113038400	93639804	SNP	0	T/C	1	1	C	0.101	93741600	-101796	0.001187	743	-3.242	-0.2772	0.086	-0.1187	2634	0.373	0.799	248.374	0.356	0.366	1.985e-05	FALSE
TMC3	15	81331088	-	TMC3	protein_coding	6	3.894e-22	1.034	0.396	15:80829967:G:GGTGT	80829965	IN	4	G/GGTGT	1	5	GGTGT	0.127	81374213	-544248	0.001188	743	3.242	0.251	0.077	0.119	4908	0.673	0.676	610.058	0.68	0.483	2.925e-06	FALSE
C14orf178	14	77760830	+	C14orf178	protein_coding	8	0.0004654	1.945	3.711	rs1882836	76931484	SNP	0	G/A	1	1	A	0.124	77760830	-829346	0.001188	743	3.242	0.254	0.078	0.119	6474	0.684	0.716	633.887	0.67	0.481	4.054e-06	FALSE
AC011379.1	5	140200163	+	AC011379.1	lncRNA	8	NA	NA	0.548	rs73271418	139881420	SNP	0	G/A	1	1	A	0.172	140200163	-318743	0.001188	743	-3.242	-0.2211	0.068	-0.1187	3367	0.461	0.669	248.271	0.436	0.401	6.728e-06	FALSE
HSPA13	21	14371115	-	HSPA13	protein_coding	8	0.017	0.69	37.154	rs2150371	15316865	SNP	0	C/T	1	1	T	0.115	14383484	933381	0.001188	743	-3.242	-0.2617	0.081	-0.1187	4688	0.609	0.766	533.547	0.591	0.456	7.264e-06	FALSE
FAM193A	4	2536631	+	FAM193A	protein_coding	8	1	0.213	107.297	rs4974648	2305739	SNP	0	T/C	1	1	C	0.266	2536631	-230892	0.001188	743	3.242	0.189	0.058	0.119	4914	0.566	0.807	520.996	0.561	0.447	1.002e-05	FALSE
RNLS	10	88273864	-	RNLS	protein_coding	8	3.796e-06	1.06	37.064	rs10788624	88986473	SNP	0	T/C	1	1	C	0.126	88584530	401943	0.001189	743	-3.242	-0.2518	0.078	-0.1187	4560	0.58	0.846	564.727	0.567	0.448	1.193e-05	FALSE
STXBP3	1	108746674	+	STXBP3	protein_coding	8	5.16e-05	0.593	71.2	rs7537605	107800465	SNP	0	G/A	1	1	A	0.349	108746674	-946209	0.001189	743	-3.241	-0.1752	0.054	-0.1187	4821	0.571	0.758	463.679	0.553	0.444	7.832e-06	FALSE
RARG	12	53210567	-	RARG	protein_coding	8	0.995	0.237	17.256	rs715874	52276792	SNP	0	A/C	1	1	C	0.348	53232980	-956188	0.001189	743	3.241	0.175	0.054	0.119	5767	0.612	0.807	573.924	0.592	0.457	9.059e-06	FALSE
NDRG3	20	36651766	-	NDRG3	protein_coding	8	0.366	0.446	55.248	rs754625	37389121	SNP	0	A/G	1	1	G	0.263	36746090	643031	0.001189	743	3.241	0.19	0.059	0.119	3139	0.423	0.814	303.243	0.399	0.385	1.799e-05	FALSE
CELF2-AS2	10	11071541	-	CELF2-AS2	lncRNA	7	NA	NA	6.67	rs60860445	11363871	SNP	0	G/A	1	1	A	0.489	11105773	258098	0.00119	743	3.241	0.167	0.052	0.119	6217	0.696	0.779	788.286	0.708	0.491	5.419e-06	FALSE
SURF2	9	133356550	+	SURF2	protein_coding	8	6.928e-06	1.381	1.615	rs148747482	133490787	DEL	1	AG/A	2	1	A	0.088	133356550	134237	0.00119	743	3.241	0.294	0.091	0.119	6789	0.807	0.722	991.569	0.799	0.518	2.739e-06	FALSE
BCLAF1	6	136256627	-	BCLAF1	protein_coding	8	2.063e-14	0.929	73.252	rs368294865	135948843	DEL	8	CTAGATAGA/C	9	1	C	0.36	136289851	-341008	0.00119	743	3.241	0.174	0.054	0.119	2750	0.434	0.866	357.474	0.415	0.392	2.126e-05	FALSE
SPATC1	8	144012280	+	SPATC1	protein_coding	8	3.279e-09	1.246	1.044	rs200814530	143179551	DEL	1	CA/C	2	1	C	0.13	144012280	-832729	0.00119	743	3.241	0.248	0.077	0.119	4385	0.577	0.738	493.583	0.583	0.454	6.277e-06	FALSE
RTL6	22	44492583	-	RTL6	protein_coding	8	NA	NA	1.775	rs5765139	45050993	SNP	0	A/G	1	1	G	0.26	44498233	552760	0.00119	743	-3.241	-0.1904	0.059	-0.1187	7631	0.833	0.829	1197.77	0.815	0.524	5.04e-06	FALSE
PTPN23	3	47381011	+	PTPN23	protein_coding	8	0.031	0.372	18.471	rs58771135	47639715	IN	8	A/AAACCAACC	1	9	AAACCAACC	0.205	47381011	258704	0.00119	743	-3.241	-0.2067	0.064	-0.1187	3121	0.345	0.75	186.587	0.321	0.35	1.833e-05	FALSE
NAA50	3	113716458	-	NAA50	protein_coding	8	0.735	0.545	46.572	rs13067483	114594822	SNP	0	T/A	1	1	A	0.144	113746300	848522	0.00119	743	-3.241	-0.2378	0.073	-0.1187	4378	0.563	0.784	467.217	0.54	0.44	9.49e-06	FALSE
STAM	10	17644151	+	STAM	protein_coding	8	0.85	0.372	40.48	rs1376003863	17864827	DEL	1	CA/C	2	1	C	0.454	17644151	220676	0.001191	743	-3.241	-0.1677	0.052	-0.1187	7313	0.718	0.835	895.667	0.725	0.496	6.997e-06	FALSE
DENND4C	9	19230435	+	DENND4C	protein_coding	8	3.976e-06	0.445	146.756	rs35174858	18882991	IN	1	C/CA	1	2	CA	0.163	19230435	-347444	0.001191	743	3.241	0.226	0.07	0.119	6726	0.751	0.84	963.459	0.746	0.502	6.715e-06	FALSE
AC027796.4	17	3655621	-	AC027796.4	lncRNA	8	NA	NA	0.621	rs199875607	3731335	DEL	11	CTTTTTTTTTTT/C	12	1	C	0.199	3658092	73243	0.001191	743	-3.241	-0.2093	0.065	-0.1187	7030	0.807	0.769	1178.81	0.83	0.528	3.367e-06	FALSE
COQ4	9	128322544	+	COQ4	protein_coding	8	3.396e-09	1.581	22.549	rs62587182	127757642	SNP	0	G/T	1	1	T	0.771	128322544	-564902	0.001191	743	-3.241	-0.1988	0.061	-0.1187	3341	0.473	0.785	358.058	0.462	0.412	1.242e-05	FALSE
ZNF230	19	44002957	+	ZNF230	protein_coding	8	0.083	1.385	3.434	19:44379015:C:CAAA	44379013	IN	3	C/CAAA	1	4	CAAA	0.087	44002957	376056	0.001191	743	3.241	0.297	0.091	0.119	5400	0.65	0.804	616.591	0.617	0.464	8.294e-06	FALSE
AC044849.1	8	30082758	+	AC044849.1	lncRNA	8	NA	NA	1.184	rs6980718	30340570	SNP	0	A/G	1	1	G	0.378	30082758	257812	0.001191	743	-3.241	-0.1722	0.053	-0.1187	4781	0.599	0.661	446.524	0.599	0.459	3.458e-06	FALSE
PRDM4	12	107732871	-	PRDM4	protein_coding	8	0.001324	0.607	16.899	rs117418380	106733926	SNP	0	C/T	1	1	T	0.082	107761272	-1027346	0.001191	743	3.241	0.304	0.094	0.119	5158	0.598	0.773	520.342	0.58	0.453	7.812e-06	FALSE
DCAF1	3	51395867	-	DCAF1	protein_coding	8	NA	NA	21.438	rs112142556	51239199	IN	16	T/TTTTATTTATTTATTTA	1	17	TTTTATTTATTTATTTA	0.753	51500002	-260803	0.001191	743	-3.241	-0.1936	0.06	-0.1187	2429	0.271	0.71	123.485	0.265	0.321	1.987e-05	FALSE
MEGF6	1	3487951	-	MEGF6	protein_coding	8	3.797e-34	0.908	0.973	rs76084603	4109007	SNP	0	C/T	1	1	T	0.078	3611508	497499	0.001191	743	3.241	0.311	0.096	0.119	6125	0.761	0.757	836.703	0.736	0.499	4.311e-06	FALSE
NFKBIB	19	38899700	+	NFKBIB	protein_coding	8	0.422	0.556	4.745	rs1323536577	38955484	IN	1	C/CT	1	2	CT	0.069	38899700	55784	0.001191	743	3.241	0.33	0.102	0.119	6062	0.644	0.74	552.023	0.616	0.464	5.705e-06	FALSE
USP38	4	143184917	+	USP38	protein_coding	8	3.848e-07	0.644	18.966	rs11733242	142675785	SNP	0	C/A	1	1	A	0.05	143184917	-509132	0.001191	729	-3.241	-0.3864	0.119	-0.1198	4885	0.357	0.766	224.881	0.353	0.364	1.725e-05	FALSE
SLC38A9	5	55625845	-	SLC38A9	protein_coding	8	0.286	0.463	68.497	rs375881132	55680224	IN	4	T/TAGAG	1	5	TAGAG	0.439	55773194	-92970	0.001192	743	-3.241	-0.1682	0.052	-0.1187	5625	0.633	0.786	582.602	0.609	0.462	7.678e-06	FALSE
KANK3	19	8322584	-	KANK3	protein_coding	8	2.734e-08	1.053	0.452	rs34755496	8494879	SNP	0	C/T	1	1	T	0.376	8343262	151617	0.001192	743	3.241	0.172	0.053	0.119	7629	0.815	0.724	1029.94	0.809	0.522	2.685e-06	FALSE
PTPRN	2	219289623	-	PTPRN	protein_coding	8	7.956e-07	0.584	0.811	rs113683894	218381258	SNP	0	C/T	1	1	T	0.069	219309648	-928390	0.001192	743	3.241	0.33	0.102	0.119	4410	0.787	0.324	367.974	0.774	0.511	4.922e-09	FALSE
AC015987.1	7	135774521	+	AC015987.1	lncRNA	8	NA	NA	1.465	rs13225091	136582173	SNP	0	T/C	1	1	C	0.138	135774521	807652	0.001192	743	-3.241	-0.2421	0.075	-0.1187	5229	0.605	0.702	468.503	0.588	0.456	4.872e-06	FALSE
AC103769.1	8	51895957	-	AC103769.1	lncRNA	8	NA	NA	0.832	rs35667449	50930501	SNP	0	T/C	1	1	C	0.121	51896374	-965873	0.001192	743	-3.241	-0.2559	0.079	-0.1187	5108	0.493	0.686	308.745	0.481	0.419	6.401e-06	FALSE
PYCR2	1	225919877	-	PYCR2	protein_coding	8	2.065e-06	1.342	11.927	rs35710550	226294817	SNP	0	T/G	1	1	G	0.359	225924340	370477	0.001193	743	3.241	0.174	0.054	0.119	4602	0.536	0.826	475.948	0.524	0.434	1.241e-05	FALSE
RPL9	4	39452521	-	RPL9	protein_coding	8	0.962	0.293	24.311	rs869294836	39790133	IN	1	T/TA	1	2	TA	0.929	39458949	331184	0.001193	743	-3.241	-0.3243	0.1	-0.1187	6605	0.663	0.825	715.857	0.657	0.477	8.19e-06	FALSE
ENG	9	127815012	-	ENG	protein_coding	8	0.999	0.24	1.991	rs4469573	127416806	SNP	0	C/A	1	1	A	0.943	127854756	-437950	0.001193	729	3.241	0.364	0.112	0.12	3197	0.45	0.766	303.463	0.428	0.397	1.278e-05	FALSE
C10orf142	10	44292569	+	C10orf142	protein_coding	5	NA	NA	1.512	rs4643031	45260401	SNP	0	G/T	1	1	T	0.529	44292569	967832	0.001193	743	-3.241	-0.1672	0.052	-0.1187	6005	0.554	0.78	468.754	0.545	0.441	9.131e-06	FALSE
MATN2	8	97868840	+	MATN2	protein_coding	8	6.249e-14	0.875	162.419	rs2444904	97921047	SNP	0	G/A	1	1	A	0.365	97868840	52207	0.001193	743	3.241	0.173	0.054	0.119	4421	0.593	0.789	531.534	0.579	0.452	8.631e-06	FALSE
MIA2	14	39230231	+	MIA2	protein_coding	8	0.001424	0.662	67.635	rs71130818	39126019	IN	1	C/CA	1	2	CA	0.141	39230231	-104212	0.001193	743	-3.24	-0.2401	0.074	-0.1187	5758	0.43	0.792	315.672	0.423	0.395	1.484e-05	FALSE
RBM12B	8	93729356	-	RBM12B	protein_coding	8	0.004982	0.539	45.033	8:93681708:G:GTAGATAGA	93681707	IN	8	G/GTAGATAGA	1	9	GTAGATAGA	0.36	93741017	-59310	0.001193	743	3.24	0.174	0.054	0.119	4438	0.545	0.76	441.67	0.538	0.439	8.334e-06	FALSE
VWA2	10	114239254	+	VWA2	protein_coding	6	1.224e-17	1.386	2.924	rs111447170	114747787	SNP	0	C/T	1	1	T	0.086	114239254	508533	0.001193	743	3.24	0.298	0.092	0.119	4804	0.595	0.777	534.985	0.587	0.455	7.848e-06	FALSE
AC018816.1	3	4814294	-	AC018816.1	lncRNA	8	NA	NA	13.999	rs6799415	5707462	SNP	0	T/G	1	1	G	0.063	4887293	820169	0.001194	743	3.24	0.343	0.106	0.119	6687	0.758	0.838	1022.16	0.766	0.509	6.243e-06	FALSE
AP001136.1	21	21223295	-	AP001136.1	lncRNA	5	NA	NA	1.052	rs35446366	21524038	DEL	2	CCA/C	3	1	C	0.3	21226829	297209	0.001194	743	-3.24	-0.1821	0.056	-0.1187	6811	0.746	0.761	790.118	0.718	0.494	4.696e-06	FALSE
AKTIP	16	53491040	-	AKTIP	protein_coding	8	0.404	0.504	12.54	rs12924845	53033242	SNP	0	T/C	1	1	C	0.458	53504411	-471169	0.001194	743	-3.24	-0.1675	0.052	-0.1187	5260	0.662	0.875	747.201	0.648	0.474	1.077e-05	FALSE
ID2	2	8678845	+	ID2	protein_coding	8	0.669	0.827	13.218	rs13401478	8638650	SNP	0	C/T	1	1	T	0.069	8678845	-40195	0.001195	743	-3.24	-0.3286	0.101	-0.1186	4477	0.66	0.766	655.145	0.657	0.477	5.912e-06	FALSE
ZNF618	9	113876282	+	ZNF618	protein_coding	8	0.998	0.257	26.64	rs13291749	114126538	SNP	0	C/T	1	1	T	0.318	113876282	250256	0.001195	743	3.24	0.179	0.055	0.119	5665	0.733	0.802	811.191	0.708	0.491	6.189e-06	FALSE
BSDC1	1	32365103	-	BSDC1	protein_coding	8	0.024	0.584	43.303	rs66825412	31436305	IN	1	A/AT	1	2	AT	0.723	32394731	-958426	0.001195	743	3.24	0.187	0.058	0.119	3018	0.374	0.854	299.793	0.375	0.375	2.357e-05	FALSE
AL390957.1	1	192167786	-	AL390957.1	lncRNA	8	NA	NA	4.475	rs2816306	192578915	SNP	0	T/C	1	1	C	0.123	192957713	-378798	0.001195	743	3.24	0.254	0.078	0.119	4362	0.478	0.73	299.946	0.447	0.406	9.653e-06	FALSE
KRBOX1	3	42809483	+	KRBOX1	protein_coding	8	0.018	1.541	10.555	rs35676825	42775643	IN	1	C/CA	1	2	CA	0.128	42809483	-33840	0.001195	743	3.24	0.25	0.077	0.119	4747	0.501	0.809	404.682	0.484	0.42	1.306e-05	FALSE
ATN1	12	6924463	+	ATN1	protein_coding	8	1	0.194	25.243	rs1190691763	6389802	DEL	1	CA/C	2	1	C	0.139	6924463	-534661	0.001196	743	3.24	0.241	0.074	0.119	5911	0.707	0.812	776.002	0.689	0.486	6.959e-06	FALSE
AC025442.2	5	66085405	+	AC025442.2	lncRNA	8	NA	NA	3.365	rs253234	66245152	SNP	0	A/G	1	1	G	0.693	66085405	159747	0.001196	743	3.24	0.181	0.056	0.119	5148	0.515	0.783	412.026	0.505	0.427	1.066e-05	FALSE
RNF220	1	44405194	+	RNF220	protein_coding	8	1	0.202	14.744	rs3791101	43900578	SNP	0	G/A	1	1	A	0.299	44405194	-504616	0.001197	743	-3.24	-0.1823	0.056	-0.1186	4352	0.539	0.715	357.18	0.504	0.427	7.135e-06	FALSE
PELP1	17	4669774	-	PELP1	protein_coding	8	1	0.158	10.853	rs75368907	5337701	SNP	0	A/G	1	1	G	0.088	4704337	633364	0.001197	743	3.24	0.294	0.091	0.119	6497	0.674	0.869	774.048	0.663	0.478	1.005e-05	FALSE
OLIG1	21	33070141	+	OLIG1	protein_coding	8	0.661	0.849	461.894	rs4817597	33853778	SNP	0	C/T	1	1	T	0.174	33070141	783637	0.001197	743	3.24	0.22	0.068	0.119	5115	0.643	0.769	572.536	0.613	0.464	6.925e-06	FALSE
NIFK	2	121726945	-	NIFK	protein_coding	8	0.0002776	0.956	14.72	2:120742682:T:TAAAAAAAAA	120742679	IN	12	T/TAAAAAAAAAAAA	1	13	TAAAAAAAAAAAA	0.083	121736911	-994232	0.001197	743	-3.24	-0.3029	0.093	-0.1186	4345	0.535	0.813	451.249	0.516	0.431	1.199e-05	FALSE
OTULIN	5	14664664	+	OTULIN	protein_coding	8	NA	NA	22.48	rs762756205	14919290	DEL	19	TATCTATCTATCTATCTATC/T	20	1	T	0.077	14664664	254626	0.001197	743	-3.24	-0.3136	0.097	-0.1186	4624	0.548	0.886	558.227	0.545	0.441	1.533e-05	FALSE
PSMD11	17	32444379	+	PSMD11	protein_coding	8	1	0.159	44.956	rs561014138	32348867	IN	1	C/CT	1	2	CT	0.152	32444379	-95512	0.001197	743	-3.24	-0.2324	0.072	-0.1186	5030	0.643	0.877	731.613	0.64	0.472	1.111e-05	FALSE
RIC8A	11	207511	+	RIC8A	protein_coding	8	0.0006397	0.728	7.599	rs71022934	582264	DEL	1	CT/C	2	1	C	0.851	207511	374753	0.001197	743	3.24	0.235	0.072	0.119	3818	0.533	0.723	408.16	0.537	0.439	6.692e-06	FALSE
STARD10	11	72754729	-	STARD10	protein_coding	8	8.172e-05	0.966	6.283	rs1198855429	72558986	DEL	4	CAAAA/C	5	1	C	0.111	72793681	-234695	0.001198	743	-3.239	-0.2656	0.082	-0.1186	3233	0.483	0.769	330.911	0.451	0.407	1.194e-05	FALSE
AC105384.1	4	53899871	+	AC105384.1	lncRNA	8	NA	NA	0.949	4:53610720:G:GAAAAAA	53610715	IN	6	G/GAAAAAA	1	7	GAAAAAA	0.106	53899871	-289156	0.001198	743	-3.239	-0.2707	0.084	-0.1186	5138	0.597	0.737	487.784	0.582	0.453	6.298e-06	FALSE
POLE4	2	74958643	+	POLE4	protein_coding	8	0.000699	1.68	1.746	rs1491380061	74466454	IN	1	A/AT	1	2	AT	0.076	74958643	-492189	0.001198	743	-3.239	-0.3148	0.097	-0.1186	4663	0.601	0.79	584.569	0.609	0.462	7.897e-06	FALSE
MLF1	3	158571163	+	MLF1	protein_coding	8	4.396e-09	1.219	5.87	rs7618081	158933720	SNP	0	C/T	1	1	T	0.451	158571163	362557	0.001198	743	3.239	0.168	0.052	0.119	5560	0.431	0.749	287.925	0.425	0.396	1.178e-05	FALSE
PCDH12	5	141943585	-	PCDH12	protein_coding	8	2.851e-13	0.98	2.856	rs168331	141995398	SNP	0	A/C	1	1	C	0.351	141969741	25657	0.001198	743	-3.239	-0.1749	0.054	-0.1186	4944	0.643	0.755	599.107	0.635	0.47	5.95e-06	FALSE
IDH1-AS1	2	208255247	+	IDH1-AS1	lncRNA	8	NA	NA	0.679	rs77617453	208085980	SNP	0	T/A	1	1	A	0.072	208255247	-169267	0.001198	743	3.239	0.323	0.1	0.119	5280	0.552	0.7	392.924	0.54	0.44	5.702e-06	FALSE
AC051619.6	15	45152664	-	AC051619.6	lncRNA	8	NA	NA	11.714	rs12906763	44212418	SNP	0	A/G	1	1	G	0.39	45167526	-955108	0.001199	743	-3.239	-0.1711	0.053	-0.1186	3777	0.429	0.812	307.625	0.406	0.388	1.751e-05	FALSE
TTC26	7	139133744	+	TTC26	protein_coding	8	2.432e-08	0.725	10.618	rs296919	138694387	SNP	0	A/G	1	1	G	0.251	139133744	-439357	0.001199	743	3.239	0.192	0.059	0.119	5284	0.701	0.834	794.937	0.688	0.486	7.837e-06	FALSE
ZNF669	1	247099962	-	ZNF669	protein_coding	8	0.001452	1.455	4.326	rs11272312	247852908	DEL	26	CACACACACACAGAGAGAGAGAGAGAG/C	27	1	C	0.666	247104372	748536	0.001199	743	-3.239	-0.1769	0.055	-0.1186	7592	0.682	0.79	687.614	0.661	0.478	6.732e-06	FALSE
METRNL	17	83079609	+	METRNL	protein_coding	8	0.745	0.536	7.499	rs544680729	82417618	IN	2	C/CAA	1	3	CAA	0.094	83079609	-661991	0.001199	743	3.239	0.286	0.088	0.119	3500	0.431	0.77	286.218	0.411	0.391	1.391e-05	FALSE
PSMG4	6	3231403	+	PSMG4	protein_coding	8	0.001865	1.806	46.346	rs6900260	4098216	SNP	0	G/A	1	1	A	0.1	3231403	866813	0.001199	743	3.239	0.279	0.086	0.119	6531	0.745	0.881	1034.57	0.755	0.505	8.045e-06	FALSE
PWWP2A	5	160061801	-	PWWP2A	protein_coding	8	0.983	0.297	93.894	rs1443038403	159945752	IN	1	G/GT	1	2	GT	0.203	160119450	-173698	0.001199	743	-3.239	-0.2074	0.064	-0.1186	5491	0.665	0.86	708.107	0.638	0.471	1.04e-05	FALSE
AL391427.1	10	4995488	+	AL391427.1	lncRNA	4	NA	NA	0.493	rs115351901	5577127	SNP	0	A/T	1	1	T	0.089	4995488	581639	0.001199	743	-3.239	-0.2933	0.091	-0.1186	7596	0.776	0.772	941.541	0.767	0.509	4.311e-06	FALSE
PSMA3	14	58244843	+	PSMA3	protein_coding	8	0.985	0.278	43.027	rs34479177	57702331	IN	2	T/TAA	1	3	TAA	0.25	58244843	-542512	0.001199	743	3.239	0.193	0.06	0.119	5372	0.583	0.844	534.279	0.553	0.444	1.241e-05	FALSE
AP000704.1	21	36966461	+	AP000704.1	lncRNA	8	NA	NA	1.598	rs9979967	36781674	SNP	0	C/T	1	1	T	0.361	36966461	-184787	0.001199	743	3.239	0.174	0.054	0.119	6113	0.696	0.748	661.146	0.67	0.481	5.085e-06	FALSE
MTPAP	10	30309801	-	MTPAP	protein_coding	8	0.999	0.193	17.868	rs77813631	29943575	SNP	0	G/A	1	1	A	0.083	30374448	-430873	0.001199	743	3.239	0.303	0.093	0.119	6691	0.676	0.811	729.069	0.671	0.481	7.316e-06	FALSE
SFT2D1	6	166319728	-	SFT2D1	protein_coding	8	0.001619	1.065	28.888	rs9355562	166231159	SNP	0	C/T	1	1	T	0.229	166342576	-111417	0.0012	743	-3.239	-0.1986	0.061	-0.1186	7179	0.747	0.83	933.244	0.742	0.501	6.497e-06	FALSE
KRBA1	7	149714781	+	KRBA1	protein_coding	8	8.234e-16	1.113	5.869	rs201040954	148944935	IN	2	G/GTA	1	3	GTA	0.896	149714781	-769846	0.001201	743	3.239	0.274	0.085	0.119	5869	0.62	0.764	544.223	0.602	0.46	6.977e-06	FALSE
CXCL14	5	135570679	-	CXCL14	protein_coding	8	0.037	1.2	1.498	rs34036391	136524971	SNP	0	G/A	1	1	A	0.241	135579279	945692	0.001201	743	3.239	0.195	0.06	0.119	4103	0.545	0.744	383.582	0.508	0.429	8.468e-06	FALSE
COX7A2	6	75237675	-	COX7A2	protein_coding	8	0.004518	1.542	16.281	rs9360782	74381204	SNP	0	A/T	1	1	T	0.065	75250323	-869119	0.001202	743	3.239	0.338	0.104	0.119	4215	0.367	0.866	290.113	0.361	0.368	2.62e-05	FALSE
PITPNM3	17	6451263	-	PITPNM3	protein_coding	8	1	0.206	1.028	rs8081990	5665659	SNP	0	T/C	1	1	C	0.902	6556555	-890896	0.001202	743	-3.238	-0.2811	0.087	-0.1186	6668	0.859	0.56	969.158	0.853	0.535	4.823e-07	FALSE
ABCC1	16	15949577	+	ABCC1	protein_coding	8	0.001173	0.397	18.055	rs35167276	15950229	DEL	1	GA/G	2	1	G	0.719	15949577	652	0.001202	743	3.238	0.186	0.057	0.119	3545	0.548	0.764	433.385	0.532	0.437	8.786e-06	FALSE
POU2F1	1	167220876	+	POU2F1	protein_coding	8	0.902	0.343	225.073	1:167945957:G:GT	167945955	IN	1	G/GT	1	2	GT	0.098	167220876	725079	0.001202	743	-3.238	-0.2803	0.087	-0.1186	5381	0.615	0.812	593.436	0.604	0.461	9.064e-06	FALSE
DSN1	20	36751791	-	DSN1	protein_coding	8	8.851e-08	1.062	2.337	rs6096026	37746995	SNP	0	G/C	1	1	C	0.754	36773818	973177	0.001203	743	-3.238	-0.1938	0.06	-0.1186	3071	0.414	0.795	306.71	0.416	0.392	1.556e-05	FALSE
NCKAP1	2	182909115	-	NCKAP1	protein_coding	8	1	0.044	176.612	rs1352233065	183287113	DEL	1	CT/C	2	1	C	0.103	183038858	248255	0.001203	743	3.238	0.274	0.085	0.119	5297	0.495	0.776	349.131	0.462	0.412	1.194e-05	FALSE
AC100793.2	17	42679963	+	AC100793.2	lncRNA	8	NA	NA	10.943	rs35135162	42462998	IN	3	C/CTTT	1	4	CTTT	0.248	42679963	-216965	0.001203	743	3.238	0.193	0.06	0.119	3649	0.406	0.757	265.62	0.401	0.386	1.358e-05	FALSE
LCMT1	16	25111731	+	LCMT1	protein_coding	8	1.789e-05	0.871	39.515	rs752984573	25289468	IN	3	C/CTTT	1	4	CTTT	0.078	25111731	177737	0.001203	743	-3.238	-0.3109	0.096	-0.1186	6630	0.774	0.749	879.664	0.757	0.506	3.863e-06	FALSE
AL354872.2	1	70445071	+	AL354872.2	lncRNA	6	NA	NA	0.586	rs398052646	70132464	SNP	0	T/C	1	1	C	0.466	70445071	-312607	0.001203	743	-3.238	-0.1672	0.052	-0.1186	4706	0.519	0.681	309.102	0.488	0.422	6.048e-06	FALSE
CHCHD10	22	23765834	-	CHCHD10	protein_coding	8	5.366e-06	1.91	18.096	rs72175333	23885536	IN	2	C/CAA	1	3	CAA	0.167	23768443	117093	0.001203	743	-3.238	-0.2237	0.069	-0.1186	5134	0.623	0.795	570.867	0.601	0.459	8.375e-06	FALSE
ATP13A4-AS1	3	193553213	+	ATP13A4-AS1	lncRNA	2	NA	NA	1.439	rs34294418	193978859	SNP	0	T/A	1	1	A	0.131	193553213	425646	0.001204	743	3.238	0.248	0.076	0.119	5945	0.767	0.759	878.801	0.753	0.504	4.186e-06	FALSE
TMEM154	4	152618628	-	TMEM154	protein_coding	8	3.87e-07	1.613	13.807	rs6812000	151794514	SNP	0	T/C	1	1	C	0.112	152680012	-885498	0.001204	743	3.238	0.265	0.082	0.119	4290	0.596	0.842	582.545	0.583	0.454	1.126e-05	FALSE
PLEKHG3	14	64704102	+	PLEKHG3	protein_coding	8	4.68e-08	0.651	22.096	rs2093209	64393166	SNP	0	C/G	1	1	G	0.942	64704102	-310936	0.001204	743	-3.238	-0.3572	0.11	-0.1186	4961	0.475	0.721	319.841	0.472	0.415	8.423e-06	FALSE
PCDH9-AS3	13	66977432	+	PCDH9-AS3	lncRNA	7	NA	NA	10.414	rs9571697	66940815	SNP	0	C/A	1	1	A	0.194	66977432	-36617	0.001204	743	-3.238	-0.2107	0.065	-0.1186	4912	0.492	0.835	445.922	0.502	0.426	1.403e-05	FALSE
STRIP1	1	110031577	+	STRIP1	protein_coding	8	1.254e-05	0.55	33.423	rs1419279794	110027275	DEL	1	CA/C	2	1	C	0.507	110031577	-4302	0.001204	743	3.238	0.167	0.052	0.119	4904	0.669	0.824	699.869	0.653	0.476	8.317e-06	FALSE
REC8	14	24171853	+	REC8	protein_coding	8	5.541e-06	0.654	8.077	rs57661012	23727266	SNP	0	G/A	1	1	A	0.109	24171853	-444587	0.001205	743	3.238	0.268	0.083	0.119	5424	0.692	0.867	762.599	0.661	0.478	1.003e-05	FALSE
PTPN21	14	88465778	-	PTPN21	protein_coding	8	2.205e-12	0.656	36.493	rs112954515	87471184	DEL	1	CT/C	2	1	C	0.142	88555007	-1083823	0.001205	743	3.238	0.239	0.074	0.119	5114	0.57	0.785	457.328	0.537	0.439	9.763e-06	FALSE
MANBAL	20	37289638	+	MANBAL	protein_coding	8	0.034	1.815	11.912	rs3762206	37355712	SNP	0	G/A	1	1	A	0.134	37289638	66074	0.001206	743	-3.238	-0.2449	0.076	-0.1186	3543	0.505	0.792	402.874	0.495	0.425	1.162e-05	FALSE
HIST4H4	12	14767999	-	HIST4H4	protein_coding	8	0.022	1.895	0.891	rs55956913	14722740	SNP	0	C/T	1	1	T	0.38	14771131	-48391	0.001206	743	3.237	0.172	0.053	0.119	4737	0.61	0.767	545.5	0.602	0.46	7.161e-06	FALSE
BUD13	11	116748170	-	BUD13	protein_coding	8	2.061e-06	0.774	8.819	rs633892	117241914	SNP	0	A/C	1	1	C	0.414	116772987	468927	0.001206	743	3.237	0.169	0.052	0.119	5631	0.71	0.83	807.096	0.697	0.488	7.538e-06	FALSE
AL121987.1	1	160062461	+	AL121987.1	lncRNA	7	NA	NA	2.736	rs2038781	160347594	SNP	0	G/C	1	1	C	0.939	160062461	285133	0.001206	743	-3.237	-0.3478	0.107	-0.1186	4908	0.654	0.836	682.694	0.639	0.472	9.264e-06	FALSE
LGI2	4	24998847	-	LGI2	protein_coding	7	1.494e-06	0.894	11.285	rs4560399	25022271	SNP	0	C/T	1	1	T	0.339	25030946	-8675	0.001206	743	-3.237	-0.1762	0.054	-0.1185	5610	0.757	0.786	924.306	0.758	0.506	4.847e-06	FALSE
TRIM8	10	102642310	+	TRIM8	protein_coding	8	0.994	0.26	36.596	rs35835539	103540464	DEL	1	AT/A	2	1	A	0.421	102642310	898154	0.001206	743	-3.237	-0.1689	0.052	-0.1185	3772	0.424	0.726	239.046	0.394	0.383	1.179e-05	FALSE
MLX	17	42567068	+	MLX	protein_coding	8	0.11	0.672	11.461	rs13412	41811190	SNP	0	T/C	1	1	C	0.353	42567068	-755878	0.001207	743	-3.237	-0.1745	0.054	-0.1185	3551	0.418	0.759	250.634	0.386	0.38	1.466e-05	FALSE
F10	13	113122799	+	F10	protein_coding	8	2.347e-06	0.97	0.788	rs373170	112757115	SNP	0	A/G	1	1	G	0.558	113122799	-365684	0.001207	743	-3.237	-0.1679	0.052	-0.1185	5699	0.716	0.715	696.988	0.704	0.49	3.674e-06	FALSE
EXOC7	17	76081016	-	EXOC7	protein_coding	8	3.229e-07	0.652	87.296	rs78462274	76432487	SNP	0	C/T	1	1	T	0.069	76121576	310911	0.001207	743	3.237	0.33	0.102	0.119	5925	0.714	0.773	758.801	0.703	0.49	5.37e-06	FALSE
FRMD8	11	65386621	+	FRMD8	protein_coding	8	0.114	0.526	7.125	rs3116068	66337522	SNP	0	C/T	1	1	T	0.193	65386621	950901	0.001207	743	-3.237	-0.2112	0.065	-0.1185	3531	0.466	0.75	297.723	0.435	0.4	1.15e-05	FALSE
AC008686.1	19	13772118	-	AC008686.1	lncRNA	8	0.042	1.744	0.302	rs398034021	14547661	IN	1	A/AT	1	2	AT	0.495	13774118	773543	0.001208	743	-3.237	-0.1668	0.052	-0.1185	5375	0.805	0.674	880.174	0.789	0.515	1.996e-06	FALSE
THORLNC	2	118132128	-	THORLNC	lncRNA	7	NA	NA	1.017	rs71851954	118903601	DEL	2	CAG/C	3	1	C	0.505	118222250	681351	0.001208	743	-3.237	-0.1668	0.052	-0.1185	5158	0.536	0.739	394.458	0.521	0.433	7.899e-06	FALSE
AC009139.1	16	77234877	+	AC009139.1	lncRNA	4	NA	NA	0.308	16:78175000:G:GTAATAATAA	78174998	IN	9	G/GTAATAATAA	1	10	GTAATAATAA	0.314	77234877	940121	0.001208	743	3.237	0.18	0.055	0.119	8993	0.809	0.642	858.891	0.795	0.517	1.479e-06	FALSE
CCDC30	1	42463221	+	CCDC30	protein_coding	8	1.458e-17	0.928	38.208	rs564193	43014939	SNP	0	A/G	1	1	G	0.709	42463221	551718	0.001209	743	3.237	0.184	0.057	0.119	4405	0.474	0.823	373.546	0.456	0.41	1.552e-05	FALSE
MFSD5	12	53251251	+	MFSD5	protein_coding	8	0.002325	0.809	6.005	rs71443259	52511680	IN	6	G/GGTGTGT	1	7	GGTGTGT	0.077	53251251	-739571	0.001209	743	-3.237	-0.3133	0.097	-0.1185	5652	0.596	0.845	592.793	0.589	0.456	1.129e-05	FALSE
TTC17	11	43358920	+	TTC17	protein_coding	8	1	0.225	238.329	rs747150	44338519	SNP	0	A/G	1	1	G	0.404	43358920	979599	0.001209	743	-3.237	-0.1699	0.053	-0.1185	6223	0.625	0.793	557.854	0.596	0.458	8.447e-06	FALSE
KLHL42	12	27780048	+	KLHL42	protein_coding	8	0.013	0.724	78.537	rs11049734	28602029	SNP	0	A/T	1	1	T	0.293	27780048	821981	0.001209	743	-3.237	-0.1832	0.057	-0.1185	5560	0.602	0.742	477.621	0.576	0.451	6.717e-06	FALSE
SLC20A1	2	112645939	+	SLC20A1	protein_coding	8	0.067	0.484	11.681	rs6711037	113308280	SNP	0	A/G	1	1	G	0.471	112645939	662341	0.001209	743	3.237	0.167	0.052	0.119	5463	0.568	0.778	469.934	0.551	0.443	8.98e-06	FALSE
RNF168	3	196468783	-	RNF168	protein_coding	8	2.051e-13	1.198	40.746	rs3821716	197012082	SNP	0	C/T	1	1	T	0.197	196503768	508314	0.001209	743	3.237	0.21	0.065	0.119	6843	0.76	0.75	893.027	0.763	0.507	3.822e-06	FALSE
TRIM65	17	75880335	-	TRIM65	protein_coding	8	2.707e-21	1.843	10.694	rs201239494	76599498	IN	15	T/TAAGAAGAAGAAGAAG	1	16	TAAGAAGAAGAAGAAG	0.073	75896951	702547	0.00121	743	3.237	0.321	0.099	0.119	5102	0.618	0.783	525.638	0.583	0.454	8.348e-06	FALSE
NME1	17	51153536	+	NME1	protein_coding	8	0.003176	1.207	10.541	rs62061891	50794604	SNP	0	A/G	1	1	G	0.149	51153536	-358932	0.00121	743	3.237	0.234	0.072	0.119	4777	0.655	0.792	646.911	0.644	0.473	7.235e-06	FALSE
TCP11L1	11	33039417	+	TCP11L1	protein_coding	8	0.00437	0.647	41.276	rs752897684	32509864	IN	2	T/TAC	1	3	TAC	0.112	33039417	-529553	0.00121	743	3.237	0.265	0.082	0.119	5462	0.624	0.815	600.6	0.608	0.462	9.18e-06	FALSE
FCRLB	1	161721563	+	FCRLB	protein_coding	8	2.51e-10	1.497	0.702	1:161940562:C:CTTTTTTT	161940559	IN	7	C/CTTTTTTT	1	8	CTTTTTTT	0.067	161721563	218996	0.00121	743	3.236	0.334	0.103	0.119	5830	0.635	0.717	537.916	0.626	0.467	4.814e-06	FALSE
ESYT2	7	158730995	-	ESYT2	protein_coding	8	7.793e-06	0.566	81.04	rs7784443	158373823	SNP	0	C/T	1	1	T	0.927	158830253	-456430	0.001211	743	-3.236	-0.3211	0.099	-0.1185	4945	0.563	0.794	480.366	0.549	0.443	9.923e-06	FALSE
AL160313.1	14	99604556	+	AL160313.1	lncRNA	8	NA	NA	13.034	rs74833441	99309514	SNP	0	G/A	1	1	A	0.106	99604556	-295042	0.001211	743	3.236	0.271	0.084	0.119	4943	0.666	0.802	680.607	0.656	0.476	7.412e-06	FALSE
AC095033.1	1	95061596	+	AC095033.1	lncRNA	5	NA	NA	0.309	rs11165182	94607600	SNP	0	G/A	1	1	A	0.099	95061596	-453996	0.001212	743	3.236	0.279	0.086	0.119	5098	0.635	0.712	518.915	0.618	0.465	4.802e-06	FALSE
SRPRA	11	126262938	-	SRPRA	protein_coding	8	NA	NA	8.349	rs11220703	127009131	SNP	0	G/T	1	1	T	0.11	126269144	739987	0.001212	743	-3.236	-0.266	0.082	-0.1185	6196	0.676	0.831	765.862	0.681	0.484	7.961e-06	FALSE
PCDHA8	5	140841187	+	PCDHA8	protein_coding	5	1.288e-18	1.33	0.493	rs56878128	141666058	SNP	0	T/A	1	1	A	0.092	140841187	824871	0.001212	743	3.236	0.288	0.089	0.119	3954	0.529	0.67	319.984	0.505	0.428	5.289e-06	FALSE
DIABLO	12	122207668	-	DIABLO	protein_coding	8	2.572e-06	1.307	1.192	rs11060708	122912589	SNP	0	G/C	1	1	C	0.053	122227456	685133	0.001212	743	3.236	0.372	0.115	0.119	4269	0.519	0.701	339.676	0.502	0.427	6.671e-06	FALSE
RBBP9	20	18486540	-	RBBP9	protein_coding	8	0.049	0.81	6.183	rs6081306	18697238	SNP	0	C/A	1	1	A	0.888	18497225	200013	0.001213	743	-3.236	-0.2639	0.082	-0.1185	6057	0.685	0.836	749.338	0.672	0.481	8.41e-06	FALSE
DIRAS3	1	68045886	-	DIRAS3	protein_coding	8	NA	NA	4.589	rs386367248	68016249	IN	1	A/AT	1	2	AT	0.924	68051631	-35382	0.001213	743	3.236	0.314	0.097	0.118	4977	0.621	0.803	568.723	0.598	0.458	8.884e-06	FALSE
LINC02245	2	64901840	-	LINC02245	lncRNA	8	NA	NA	26.454	rs113197381	65058535	SNP	0	T/G	1	1	G	0.073	65056168	2367	0.001213	743	3.236	0.32	0.099	0.118	5144	0.64	0.781	622.286	0.638	0.471	6.937e-06	FALSE
DBNDD2	20	45406057	+	DBNDD2	protein_coding	8	0.008306	0.959	3.261	rs3212210	44430571	SNP	0	A/C	1	1	C	0.7	45406057	-975486	0.001214	743	3.236	0.182	0.056	0.118	4706	0.59	0.758	486.822	0.574	0.451	7.462e-06	FALSE
TMEM178B	7	141074064	+	TMEM178B	protein_coding	8	0.955	0.336	379.734	rs10654746	141002399	IN	2	C/CTT	1	3	CTT	0.69	141074064	-71665	0.001214	743	3.236	0.18	0.056	0.118	4482	0.59	0.784	487.739	0.56	0.446	9.084e-06	FALSE
MRTO4	1	19251805	+	MRTO4	protein_coding	8	0.986	0.23	6.734	rs3007720	18486532	SNP	0	C/T	1	1	T	0.307	19251805	-765273	0.001214	743	3.236	0.181	0.056	0.118	6186	0.751	0.818	874.398	0.73	0.497	6.412e-06	FALSE
AC012494.1	2	77652025	-	AC012494.1	lncRNA	8	NA	NA	3.87	rs13027721	78585848	SNP	0	A/T	1	1	T	0.109	78290469	295379	0.001215	743	-3.235	-0.2674	0.083	-0.1185	6423	0.628	0.699	496.809	0.613	0.463	4.476e-06	FALSE
SCEL	13	77535674	+	SCEL	protein_coding	5	4.581e-21	1.009	1.406	rs139466794	78010408	IN	2	C/CTG	1	3	CTG	0.057	77535674	474734	0.001215	743	3.235	0.361	0.112	0.118	4660	0.563	0.813	473.078	0.535	0.438	1.149e-05	FALSE
VAMP3	1	7771296	+	VAMP3	protein_coding	8	0.002588	1.269	16.02	rs557066791	7597937	DEL	1	CT/C	2	1	C	0.181	7771296	-173359	0.001215	743	-3.235	-0.2165	0.067	-0.1185	5062	0.661	0.797	657.935	0.649	0.475	7.369e-06	FALSE
BCAM	19	44809059	+	BCAM	protein_coding	8	1.103e-08	0.835	1.667	rs373808645	44798197	DEL	4	TTTTG/T	5	1	T	0.152	44809059	-10862	0.001215	743	3.235	0.232	0.072	0.118	5807	0.698	0.744	663.397	0.677	0.483	4.89e-06	FALSE
AP000446.1	11	83286120	+	AP000446.1	lncRNA	8	NA	NA	11.72	rs867033	83869590	SNP	0	A/C	1	1	C	0.221	83286120	583470	0.001216	743	-3.235	-0.2009	0.062	-0.1185	5361	0.533	0.798	432.824	0.516	0.431	1.131e-05	FALSE
AC137630.1	3	48985049	-	AC137630.1	lncRNA	7	NA	NA	0.544	rs397989539	49309033	IN	1	C/CA	1	2	CA	0.104	48989988	319045	0.001216	743	-3.235	-0.2727	0.084	-0.1185	2727	0.256	0.705	109.586	0.251	0.314	2.148e-05	FALSE
BMPR1B	4	94757955	+	BMPR1B	protein_coding	8	0.999	0.225	3.289	rs34905310	95301195	IN	1	A/AT	1	2	AT	0.291	94757955	543240	0.001216	743	3.235	0.183	0.057	0.118	5775	0.608	0.734	518.15	0.607	0.462	5.804e-06	FALSE
PDLIM4	5	132257696	+	PDLIM4	protein_coding	7	0.983	0.242	0.579	rs200107285	133132136	IN	1	A/AT	1	2	AT	0.137	132257696	874440	0.001217	743	3.235	0.242	0.075	0.118	3842	0.395	0.667	195.783	0.388	0.38	8.333e-06	FALSE
NOP53-AS1	19	47757036	-	NOP53-AS1	lncRNA	8	NA	NA	2.812	rs12983014	47301962	SNP	0	C/T	1	1	T	0.072	47768840	-466878	0.001217	743	3.235	0.322	0.1	0.118	5926	0.733	0.806	834.333	0.721	0.495	6.193e-06	FALSE
GTDC1	2	143938068	-	GTDC1	protein_coding	8	1.013e-12	1.285	255.016	2:144510691:C:CCTCTCTCTC	144510687	IN	10	C/CCTCTCTCTCT	1	11	CCTCTCTCTCT	0.055	144332568	178119	0.001217	743	-3.235	-0.3649	0.113	-0.1185	3248	0.533	0.756	379.781	0.502	0.426	9.429e-06	FALSE
AP003778.1	11	59545602	+	AP003778.1	lncRNA	8	NA	NA	0.689	rs765673582	60064067	IN	4	C/CTAAA	1	5	CTAAA	0.713	59545602	518465	0.001218	743	3.235	0.184	0.057	0.118	4427	0.448	0.774	294.824	0.421	0.394	1.398e-05	FALSE
ELOF1	19	11551147	-	ELOF1	protein_coding	8	0.09	1.337	8.037	19:11494329:G:GATAAC	11494327	IN	5	G/GATAAC	1	6	GATAAC	0.227	11559236	-64909	0.001218	743	3.235	0.199	0.062	0.118	4727	0.548	0.756	418.516	0.53	0.436	8.572e-06	FALSE
AC127526.1	11	3469319	+	AC127526.1	lncRNA	8	NA	NA	0.479	rs4910982	4444924	SNP	0	G/T	1	1	T	0.578	3469319	975605	0.001218	743	-3.235	-0.1687	0.052	-0.1184	6480	0.788	0.588	753.143	0.787	0.515	8.973e-07	FALSE
AL355999.1	1	182837185	-	AL355999.1	lncRNA	8	NA	NA	6.086	rs73065335	182748214	SNP	0	T/G	1	1	G	0.065	182839561	-91347	0.001218	743	3.235	0.337	0.104	0.118	4844	0.518	0.812	407.638	0.491	0.423	1.322e-05	FALSE
GLRX5	14	95533503	+	GLRX5	protein_coding	8	0.746	0.661	10.023	rs200822149	95598864	DEL	8	ATGTGTGTG/A	9	1	A	0.173	95533503	65361	0.001219	743	3.234	0.22	0.068	0.118	7105	0.854	0.858	1316.5	0.84	0.531	5.506e-06	FALSE
VPS51	11	65089324	+	VPS51	protein_coding	8	1.052e-08	0.924	43.288	rs4930698	64317591	SNP	0	G/C	1	1	C	0.07	65089324	-771733	0.001219	743	3.234	0.327	0.101	0.118	3618	0.479	0.732	308.345	0.458	0.411	9.573e-06	FALSE
NOM1	7	156949712	+	NOM1	protein_coding	8	4.187e-10	0.903	12.671	rs6957969	156258115	SNP	0	G/A	1	1	A	0.367	156949712	-691597	0.001219	743	-3.234	-0.1729	0.053	-0.1184	6205	0.741	0.832	915.381	0.74	0.5	6.701e-06	FALSE
ACP1	2	264140	+	ACP1	protein_coding	8	1.753e-08	1.802	23.565	rs376494982	1203674	DEL	5	ATATAT/A	6	1	A	0.061	264140	939534	0.001219	743	-3.234	-0.3475	0.107	-0.1184	4546	0.448	0.788	314.533	0.43	0.398	1.447e-05	FALSE
ACOT13	6	24667035	+	ACOT13	protein_coding	8	3.127e-06	1.936	12.861	rs754285108	24734852	IN	4	C/CAGAA	1	5	CAGAA	0.061	24667035	67817	0.001219	743	-3.234	-0.3493	0.108	-0.1184	7310	0.677	0.766	628.984	0.65	0.475	6.16e-06	FALSE
EXTL3	8	28600469	+	EXTL3	protein_coding	8	2.502e-05	0.677	37.15	rs586621	29391930	SNP	0	G/T	1	1	T	0.639	28600469	791461	0.00122	743	3.234	0.173	0.054	0.118	5247	0.629	0.803	600.291	0.617	0.464	8.431e-06	FALSE
LINC00402	13	74231457	+	LINC00402	lncRNA	4	NA	NA	22.119	rs2325607	74305477	SNP	0	T/A	1	1	A	0.764	74231457	74020	0.00122	743	-3.234	-0.1963	0.061	-0.1184	5638	0.68	0.814	704.256	0.664	0.479	7.752e-06	FALSE
TSHZ3	19	31149979	-	TSHZ3	protein_coding	8	0.991	0.285	80.594	rs10425374	31283760	SNP	0	G/T	1	1	T	0.089	31349436	-65676	0.00122	743	3.234	0.293	0.091	0.118	3849	0.572	0.818	534.328	0.572	0.45	1.053e-05	FALSE
ZNF782	9	96816269	-	ZNF782	protein_coding	8	4.215e-10	1.079	81.171	rs12682968	96599921	SNP	0	G/A	1	1	A	0.133	96875623	-275702	0.001221	743	-3.234	-0.2457	0.076	-0.1184	3854	0.453	0.825	335.888	0.428	0.397	1.752e-05	FALSE
UBE3B	12	109477402	+	UBE3B	protein_coding	8	4.187e-08	0.545	41.367	rs4514476	108925866	SNP	0	T/A	1	1	A	0.087	109477402	-551536	0.001222	743	3.234	0.296	0.091	0.118	4359	0.514	0.766	361.156	0.483	0.42	1.068e-05	FALSE
AC068057.1	2	104702650	+	AC068057.1	lncRNA	5	NA	NA	0.829	rs2610692	103860822	SNP	0	C/G	1	1	G	0.39	104702650	-841828	0.001222	743	-3.234	-0.1708	0.053	-0.1184	4556	0.6	0.804	527.958	0.576	0.451	9.677e-06	FALSE
AC008438.2	5	140348484	-	AC008438.2	lncRNA	6	NA	NA	1.361	rs356454	139672519	SNP	0	C/T	1	1	T	0.292	140357794	-685275	0.001222	743	-3.234	-0.1832	0.057	-0.1184	3540	0.461	0.701	259.702	0.434	0.4	8.673e-06	FALSE
SPHKAP	2	227979955	-	SPHKAP	protein_coding	8	0.936	0.315	8.909	rs372405317	227030916	IN	8	A/AGATGGATG	1	9	AGATGGATG	0.072	228181687	-1150771	0.001222	743	3.234	0.322	0.1	0.118	6837	0.706	0.688	647.911	0.699	0.489	3.104e-06	FALSE
AC012065.3	2	20586248	-	AC012065.3	lncRNA	8	NA	NA	0.402	rs16987836	20564151	SNP	0	T/C	1	1	C	0.251	20586686	-22535	0.001223	743	3.234	0.192	0.059	0.118	5139	0.635	0.702	554.885	0.646	0.474	4.11e-06	FALSE
DGUOK-AS1	2	73947322	-	DGUOK-AS1	lncRNA	8	NA	NA	4.05	rs7581252	74005171	SNP	0	A/G	1	1	G	0.133	73981441	23730	0.001223	743	3.234	0.246	0.076	0.118	3935	0.488	0.803	373.146	0.471	0.415	1.357e-05	FALSE
HCFC2	12	104064531	+	HCFC2	protein_coding	8	1	0.198	37.354	rs78567353	104860791	SNP	0	C/T	1	1	T	0.057	104064531	796260	0.001223	743	3.234	0.361	0.112	0.118	5851	0.663	0.81	680.692	0.655	0.476	7.784e-06	FALSE
SIN3A	15	75369379	-	SIN3A	protein_coding	8	1	0.07	32.052	rs146777912	74468080	SNP	0	C/T	1	1	T	0.079	75455842	-987762	0.001224	743	-3.233	-0.3081	0.095	-0.1184	3424	0.4	0.746	232.597	0.379	0.377	1.427e-05	FALSE
AL157911.1	14	59969116	-	AL157911.1	lncRNA	8	NA	NA	14.508	rs532449355	58987650	IN	1	G/GT	1	2	GT	0.713	60091783	-1104133	0.001224	743	3.233	0.184	0.057	0.118	4566	0.396	0.711	205.363	0.371	0.373	1.207e-05	FALSE
CDHR2	5	176542511	+	CDHR2	protein_coding	8	3.427e-20	0.849	0.631	rs377354060	176519903	IN	1	C/CA	1	2	CA	0.832	176542511	-22608	0.001224	743	-3.233	-0.2227	0.069	-0.1184	3418	0.581	0.7	445.574	0.583	0.454	5.01e-06	FALSE
SNRNP200	2	96274338	-	SNRNP200	protein_coding	8	1	0.082	38.193	2:97012156:A:AAAATAAATA	97012153	IN	12	A/AAAATAAATAAAT	1	13	AAAATAAATAAAT	0.111	96321271	690882	0.001224	743	3.233	0.265	0.082	0.118	1961	0.229	0.734	107.086	0.233	0.302	2.809e-05	FALSE
TIMMDC1	3	119498547	+	TIMMDC1	protein_coding	8	1.114e-08	1.268	30.221	rs868586426	119509686	DEL	1	AT/A	2	1	A	0.093	119498547	11139	0.001225	743	-3.233	-0.2869	0.089	-0.1184	5379	0.538	0.767	416.518	0.524	0.434	9.347e-06	FALSE
AC006008.1	7	150234194	-	AC006008.1	lncRNA	6	NA	NA	1.071	rs7791608	149724682	SNP	0	A/G	1	1	G	0.127	150237608	-512926	0.001225	743	3.233	0.25	0.077	0.118	6016	0.671	0.804	667.835	0.653	0.476	7.627e-06	FALSE
PXMP2	12	132687587	+	PXMP2	protein_coding	8	0.009178	1.271	8.612	rs4964913	131927943	SNP	0	C/A	1	1	A	0.843	132687587	-759644	0.001226	743	-3.233	-0.2286	0.071	-0.1184	4772	0.55	0.778	434.605	0.531	0.436	9.703e-06	FALSE
ZNRF2	7	30284597	+	ZNRF2	protein_coding	8	0.072	0.957	46.885	rs1280639021	30580140	IN	1	A/AC	1	2	AC	0.055	30284597	295543	0.001226	743	-3.233	-0.3647	0.113	-0.1184	5186	0.63	0.804	597.705	0.617	0.464	8.502e-06	FALSE
DND1	5	140670794	-	DND1	protein_coding	8	0.436	0.55	3.92	rs11168045	140339645	SNP	0	C/T	1	1	T	0.067	140673576	-333931	0.001226	743	-3.233	-0.3339	0.103	-0.1184	3711	0.486	0.711	284.848	0.452	0.408	8.642e-06	FALSE
C15orf65	15	55408495	+	C15orf65	protein_coding	8	0.264	1.29	2.805	rs62018176	55075392	SNP	0	C/T	1	1	T	0.195	55408495	-333103	0.001227	743	3.233	0.21	0.065	0.118	6753	0.567	0.78	474.944	0.557	0.445	9.054e-06	FALSE
AC004884.2	7	105304277	+	AC004884.2	lncRNA	8	NA	NA	0.411	rs655399	105737998	SNP	0	G/A	1	1	A	0.319	105304277	433721	0.001227	743	-3.232	-0.1787	0.055	-0.1184	5311	0.708	0.714	629.062	0.679	0.483	4.022e-06	FALSE
ANGEL1	14	76786168	-	ANGEL1	protein_coding	8	9.245e-09	0.777	69.01	rs2019856	76489894	SNP	0	G/A	1	1	A	0.086	76826246	-336352	0.001227	743	-3.232	-0.2968	0.092	-0.1184	6543	0.731	0.838	876.666	0.726	0.496	7.283e-06	FALSE
MRPL33	2	27771717	+	MRPL33	protein_coding	8	0.365	1.009	71.838	rs1218504352	26895775	IN	1	C/CT	1	2	CT	0.065	27771717	-875942	0.001228	743	3.232	0.339	0.105	0.118	3853	0.497	0.702	318.447	0.487	0.421	7.18e-06	FALSE
C1orf112	1	169662007	+	C1orf112	protein_coding	8	3.352e-10	0.73	16.25	rs2223303	169605649	SNP	0	C/T	1	1	T	0.324	169662007	-56358	0.001229	743	-3.232	-0.1779	0.055	-0.1184	6612	0.541	0.732	380.79	0.519	0.432	7.766e-06	FALSE
AL513320.1	1	3623190	-	AL513320.1	lncRNA	7	NA	NA	1.348	rs7538063	2809387	SNP	0	C/T	1	1	T	0.181	3624743	-815356	0.001229	743	-3.232	-0.2162	0.067	-0.1184	6612	0.798	0.77	986.318	0.789	0.516	4.048e-06	FALSE
HOMER3	19	18929201	-	HOMER3	protein_coding	8	0.954	0.341	1.249	rs72129364	18911555	DEL	4	ATTTT/A	5	1	A	0.139	18941261	-29706	0.00123	743	-3.232	-0.2404	0.074	-0.1183	4927	0.63	0.719	500.841	0.608	0.462	5.288e-06	FALSE
FLCN	17	17212212	-	FLCN	protein_coding	8	0.789	0.388	30.421	rs139419255	17661238	IN	4	G/GCACA	1	5	GCACA	0.077	17237188	424050	0.00123	743	-3.232	-0.3128	0.097	-0.1183	4194	0.523	0.757	374.552	0.5	0.426	9.6e-06	FALSE
TOMM20	1	235109341	-	TOMM20	protein_coding	8	0.027	0.943	15.229	rs950100725	235069780	SNP	0	C/T	1	1	T	0.256	235128837	-59057	0.00123	743	3.232	0.191	0.059	0.118	5780	0.742	0.806	859.228	0.734	0.498	6.033e-06	FALSE
FAM27E3	9	67717411	-	FAM27E3	lncRNA	8	NA	NA	2.09	rs10869219	68708068	SNP	0	C/A	1	1	A	0.15	67719178	988890	0.001231	743	-3.232	-0.2331	0.072	-0.1183	642	0.14	0.748	58.411	0.147	0.241	5.746e-05	FALSE
SCAT2	12	54262615	+	SCAT2	lncRNA	8	NA	NA	5.029	rs7966202	54025539	SNP	0	A/G	1	1	G	0.137	54262615	-237076	0.001231	743	-3.232	-0.2424	0.075	-0.1183	4839	0.599	0.788	511.025	0.577	0.451	8.898e-06	FALSE
AL050403.2	20	10672695	+	AL050403.2	lncRNA	8	NA	NA	24.785	rs6108599	10478305	SNP	0	T/C	1	1	C	0.106	10672695	-194390	0.001231	743	-3.232	-0.2708	0.084	-0.1183	5987	0.724	0.805	838.059	0.727	0.496	6.109e-06	FALSE
AL139246.5	1	2530064	+	AL139246.5	lncRNA	7	NA	NA	0.356	rs34812880	1836387	DEL	1	CT/C	2	1	C	0.424	2530064	-693677	0.001232	743	-3.231	-0.1684	0.052	-0.1183	4814	0.726	0.718	700.02	0.71	0.492	3.742e-06	FALSE
CLK1	2	200853009	-	CLK1	protein_coding	8	7.596e-07	0.769	94.861	rs13404701	200650169	SNP	0	G/A	1	1	A	0.194	200864744	-214575	0.001233	743	-3.231	-0.2103	0.065	-0.1183	3897	0.495	0.8	355.593	0.461	0.412	1.397e-05	FALSE
SECISBP2L	15	48988476	-	SECISBP2L	protein_coding	8	0.285	0.374	82.031	rs1491146792	48880985	DEL	2	AGT/A	3	1	A	0.237	49046447	-165462	0.001234	743	3.231	0.196	0.061	0.118	3633	0.364	0.758	217.504	0.358	0.367	1.671e-05	FALSE
SFT2D3	2	127701497	+	SFT2D3	protein_coding	8	0.101	1.873	6.076	rs1375491273	128201690	IN	1	C/CA	1	2	CA	0.081	127701497	500193	0.001234	743	3.231	0.305	0.095	0.118	5769	0.568	0.737	432.991	0.555	0.445	7.117e-06	FALSE
NWD1	19	16719976	+	NWD1	protein_coding	8	1.49e-26	0.985	2.035	rs375296191	16715875	DEL	3	ATTT/A	4	1	A	0.315	16719976	-4101	0.001235	743	3.231	0.179	0.055	0.118	7092	0.757	0.798	885.818	0.748	0.502	5.509e-06	FALSE
ZNF747	16	30530367	-	ZNF747	protein_coding	8	0.072	1.468	3.066	rs7203653	31364852	SNP	0	A/C	1	1	C	0.315	30535347	829505	0.001235	743	-3.231	-0.1792	0.055	-0.1183	2671	0.397	0.775	255.719	0.387	0.38	1.617e-05	FALSE
DOT1L	19	2163933	+	DOT1L	protein_coding	8	1	0.118	24.026	19:2447217:C:A	2447217	SNP	0	C/A	1	1	A	0.167	2163933	283284	0.001235	743	-3.231	-0.2232	0.069	-0.1183	6589	0.849	0.836	1376.1	0.861	0.537	4.591e-06	FALSE
AZI2	3	28315003	-	AZI2	protein_coding	8	0.006911	0.687	39.368	rs2618108	27893231	SNP	0	G/A	1	1	A	0.591	28349050	-455819	0.001235	743	-3.231	-0.1693	0.052	-0.1183	5274	0.638	0.819	611.334	0.619	0.465	9.235e-06	FALSE
SNHG11	20	38446343	+	SNHG11	lncRNA	8	NA	NA	4.149	rs59830494	37929716	SNP	0	G/A	1	1	A	0.31	38446343	-516627	0.001235	743	3.231	0.18	0.056	0.118	4643	0.574	0.809	493.542	0.556	0.445	1.067e-05	FALSE
AC068658.1	5	127838486	-	AC068658.1	lncRNA	6	NA	NA	0.479	rs34817464	127358508	IN	1	T/TC	1	2	TC	0.09	127857804	-499296	0.001236	743	3.231	0.291	0.09	0.118	3712	0.433	0.684	240.018	0.428	0.397	8.04e-06	FALSE
GOLGA8Q	15	30552078	+	GOLGA8Q	protein_coding	8	0.001014	1.571	0.637	rs11071069	31463005	SNP	0	T/C	1	1	C	0.682	30552078	910927	0.001236	743	-3.231	-0.1787	0.055	-0.1183	3876	0.577	0.732	440.964	0.564	0.447	6.685e-06	FALSE
SOGA3	6	127472794	-	SOGA3	protein_coding	8	0.679	0.395	44.906	rs35320887	127902324	IN	2	C/CAA	1	3	CAA	0.071	127519191	383133	0.001236	743	-3.23	-0.3248	0.101	-0.1183	3193	0.391	0.789	247.751	0.371	0.373	1.852e-05	FALSE
ENOPH1	4	82430590	+	ENOPH1	protein_coding	8	0.006123	0.82	15.172	rs10659846	83340635	IN	2	G/GTA	1	3	GTA	0.12	82430590	910045	0.001236	743	3.23	0.256	0.079	0.118	5609	0.605	0.814	536.097	0.579	0.452	1.015e-05	FALSE
CRTAC1	10	97865000	-	CRTAC1	protein_coding	8	7.492e-07	0.77	74.599	rs10786352	97511524	SNP	0	C/T	1	1	T	0.261	98030828	-519304	0.001236	743	-3.23	-0.1895	0.059	-0.1183	4847	0.564	0.801	492.304	0.559	0.446	1.013e-05	FALSE
ALKBH8	11	107502726	-	ALKBH8	protein_coding	8	0.0002041	0.666	25.708	rs11212070	107190823	SNP	0	T/C	1	1	C	0.104	107565746	-374923	0.001236	743	-3.23	-0.273	0.085	-0.1183	5346	0.574	0.731	408.468	0.542	0.44	7.143e-06	FALSE
PPFIA3	19	49119544	+	PPFIA3	protein_coding	8	1	0.121	13.2	rs4802568	49132371	SNP	0	G/A	1	1	A	0.273	49119544	12827	0.001236	743	-3.23	-0.1867	0.058	-0.1183	5777	0.714	0.79	754.087	0.701	0.489	6.14e-06	FALSE
LINC00951	6	40344344	-	LINC00951	lncRNA	8	NA	NA	0.601	rs12660122	40398425	SNP	0	C/G	1	1	G	0.152	40346151	52274	0.001237	743	-3.23	-0.2317	0.072	-0.1183	4851	0.602	0.692	457.466	0.598	0.458	4.569e-06	FALSE
PPM1J	1	112709994	-	PPM1J	protein_coding	7	2.249e-09	1.05	0.416	rs1487370800	112877143	DEL	1	CT/C	2	1	C	0.081	112715477	161666	0.001237	743	3.23	0.304	0.094	0.118	4808	0.611	0.743	508.094	0.601	0.459	6.382e-06	FALSE
KIAA0586	14	58427385	+	KIAA0586	protein_coding	8	5.134e-16	0.719	82.732	rs8021094	59123716	SNP	0	C/A	1	1	A	0.118	58427385	696331	0.001237	743	3.23	0.258	0.08	0.118	5971	0.63	0.786	572.953	0.616	0.464	7.819e-06	FALSE
AC079779.3	2	290941	-	AC079779.3	lncRNA	6	NA	NA	0.785	rs4603795	290075	SNP	0	A/G	1	1	G	0.773	314373	-24298	0.001237	743	-3.23	-0.1987	0.062	-0.1183	4663	0.511	0.654	297.65	0.502	0.427	4.842e-06	FALSE
CHST3	10	71964395	+	CHST3	protein_coding	8	0.007243	0.795	74.148	rs10823777	71535040	SNP	0	C/T	1	1	T	0.242	71964395	-429355	0.001238	743	-3.23	-0.1942	0.06	-0.1183	4491	0.601	0.833	546.383	0.576	0.451	1.132e-05	FALSE
LINC01878	2	212795300	+	LINC01878	lncRNA	4	NA	NA	0.842	2:213361792:C:CCACACA	213361789	IN	6	C/CCACACA	1	7	CCACACA	0.182	212795300	566489	0.001238	743	3.23	0.216	0.067	0.118	5301	0.581	0.732	442.358	0.565	0.448	6.663e-06	FALSE
ARFGAP2	11	47164299	-	ARFGAP2	protein_coding	8	0.004887	0.54	32.425	11:47974186:A:AACACACACA	47974181	IN	10	A/AACACACACAC	1	11	AACACACACAC	0.113	47177125	797056	0.001238	743	3.23	0.263	0.081	0.118	3209	0.326	0.743	164.022	0.306	0.343	1.968e-05	FALSE
HHIPL1	14	99645110	+	HHIPL1	protein_coding	8	2.368e-06	0.851	13.485	rs761244343	99269515	IN	1	T/TC	1	2	TC	0.275	99645110	-375595	0.001238	743	-3.23	-0.1864	0.058	-0.1183	4851	0.676	0.844	728.742	0.666	0.479	9.117e-06	FALSE
AC006145.1	7	82009177	+	AC006145.1	lncRNA	7	NA	NA	2.253	rs75980776	81067582	DEL	2	CCA/C	3	1	C	0.317	82009177	-941595	0.001238	743	3.23	0.179	0.055	0.118	4770	0.578	0.846	543.07	0.567	0.448	1.242e-05	FALSE
AC118658.1	15	98660210	+	AC118658.1	lncRNA	8	NA	NA	0.445	rs148253773	98670963	DEL	5	TTGGAA/T	6	1	T	0.085	98660210	10753	0.001239	743	3.23	0.298	0.092	0.118	6648	0.82	0.684	923.19	0.805	0.521	2.082e-06	FALSE
TUB	11	8019244	+	TUB	protein_coding	8	0.003147	0.561	43.335	rs4323858	7707188	SNP	0	C/A	1	1	A	0.35	8019244	-312056	0.001239	743	-3.23	-0.1744	0.054	-0.1183	6489	0.738	0.865	841.991	0.705	0.49	8.968e-06	FALSE
ZFP28	19	56538948	+	ZFP28	protein_coding	8	0.000219	0.569	6.753	rs917340	57211645	SNP	0	G/A	1	1	A	0.592	56538948	672697	0.001239	743	-3.23	-0.1693	0.052	-0.1183	7246	0.857	0.827	1304.55	0.85	0.534	4.566e-06	FALSE
TMEM161A	19	19119169	-	TMEM161A	protein_coding	8	1.105e-06	0.821	12.271	rs759146663	18133549	IN	1	A/AT	1	2	AT	0.292	19138513	-1004964	0.001239	743	-3.23	-0.183	0.057	-0.1183	4879	0.591	0.79	490.199	0.564	0.447	9.431e-06	FALSE
CATSPERG	19	38335775	+	CATSPERG	protein_coding	8	8.501e-21	0.857	7.586	19:37714312:A:AAACAACAAC	37714311	IN	12	A/AAACAACAACAAC	1	13	AAACAACAACAAC	0.077	38335775	-621464	0.001239	743	-3.23	-0.3126	0.097	-0.1183	5232	0.557	0.812	463.92	0.535	0.439	1.158e-05	FALSE
SULT2B1	19	48552075	+	SULT2B1	protein_coding	7	0.436	0.55	0.685	rs75749710	48365220	SNP	0	C/T	1	1	T	0.137	48552075	-186855	0.001239	743	3.23	0.242	0.075	0.118	7027	0.794	0.657	834.157	0.788	0.515	1.769e-06	FALSE
SUCLG1	2	84423528	-	SUCLG1	protein_coding	8	0.0004819	0.876	49.129	rs10520405	85148068	SNP	0	T/G	1	1	G	0.083	84460045	688023	0.001239	743	3.23	0.301	0.093	0.118	4125	0.493	0.763	332.667	0.465	0.413	1.14e-05	FALSE
RHOT1	17	32142454	+	RHOT1	protein_coding	8	0.799	0.35	91.825	rs34766876	31317368	IN	2	A/AAC	1	3	AAC	0.579	32142454	-825086	0.00124	743	3.23	0.168	0.052	0.118	4626	0.611	0.803	533.963	0.585	0.454	9.504e-06	FALSE
AC025162.2	12	55929170	+	AC025162.2	lncRNA	5	NA	NA	0.362	rs10506345	55621984	SNP	0	T/C	1	1	C	0.124	55929170	-307186	0.00124	743	3.229	0.253	0.078	0.118	4241	0.532	0.663	315.562	0.513	0.43	4.987e-06	FALSE
AL591163.1	1	6767954	+	AL591163.1	lncRNA	6	NA	NA	0.374	rs879577777	7051663	IN	24	C/CTGCCAGGACAGACTCATCCCTGTT	1	25	CTGCCAGGACAGACTCATCCCTGTT	0.168	6767954	283709	0.001241	743	3.229	0.223	0.069	0.118	5190	0.691	0.691	592.418	0.676	0.482	3.472e-06	FALSE
AC211476.6	7	72954797	+	AC211476.6	lncRNA	8	NA	NA	1.243	rs71517334	72455321	IN	2	A/ATG	1	3	ATG	0.19	72954797	-499476	0.001241	743	-3.229	-0.2121	0.066	-0.1183	3739	0.483	0.716	289.621	0.457	0.41	8.878e-06	FALSE
HABP4	9	96450169	+	HABP4	protein_coding	8	0.006206	0.697	24.638	rs1272314588	95489802	IN	1	A/AT	1	2	AT	0.059	96450169	-960367	0.001241	743	3.229	0.352	0.109	0.118	4260	0.511	0.794	382.36	0.487	0.421	1.242e-05	FALSE
AL078581.2	6	149591755	-	AL078581.2	lncRNA	8	NA	NA	0.885	rs6920109	148745332	SNP	0	T/C	1	1	C	0.775	149592663	-847331	0.001242	743	-3.229	-0.1991	0.062	-0.1182	6406	0.718	0.737	716.991	0.711	0.492	4.297e-06	FALSE
NEURL4	17	7315628	-	NEURL4	protein_coding	8	1	0.214	6.276	rs552726937	6594277	DEL	2	ACC/A	3	1	A	0.455	7329393	-735116	0.001242	743	-3.229	-0.167	0.052	-0.1182	5755	0.781	0.834	981.558	0.767	0.509	6.347e-06	FALSE
BCL7B	7	73536356	-	BCL7B	protein_coding	8	0.185	0.714	4.617	rs237927	72911703	SNP	0	A/G	1	1	G	0.063	73557690	-645987	0.001242	723	-3.229	-0.3472	0.108	-0.1199	3291	0.477	0.839	397.977	0.474	0.416	1.618e-05	FALSE
RFX1	19	13961530	-	RFX1	protein_coding	8	0.997	0.273	9.866	rs144994214	14607370	IN	1	A/AT	1	2	AT	0.47	14007039	600331	0.001242	743	3.229	0.167	0.052	0.118	5966	0.807	0.834	1110.79	0.804	0.521	5.626e-06	FALSE
SMCR5	17	17776686	-	SMCR5	lncRNA	8	NA	NA	14.089	rs756210303	18361298	IN	1	C/CA	1	2	CA	0.49	17779529	581769	0.001242	743	3.229	0.166	0.052	0.118	4064	0.49	0.729	310.21	0.467	0.414	9.285e-06	FALSE
AC087392.3	17	763565	-	AC087392.3	lncRNA	6	NA	NA	0.29	rs4572468	1180073	SNP	0	A/C	1	1	C	0.902	765319	414754	0.001242	743	-3.229	-0.2795	0.087	-0.1182	5924	0.852	0.663	1043.87	0.843	0.532	1.51e-06	FALSE
NPIPB3	16	21402237	-	NPIPB3	protein_coding	8	0.002329	1.947	3.124	rs112657688	20481997	SNP	0	T/C	1	1	C	0.795	21448567	-966570	0.001243	743	-3.229	-0.206	0.064	-0.1182	3197	0.453	0.772	302.007	0.434	0.4	1.339e-05	FALSE
LINC01256	4	132591064	+	LINC01256	lncRNA	8	NA	NA	0.462	rs201398704	132776530	IN	2	A/ATG	1	3	ATG	0.083	132591064	185466	0.001243	743	3.229	0.301	0.093	0.118	6084	0.457	0.748	294.408	0.441	0.403	1.145e-05	FALSE
UPF1	19	18831938	+	UPF1	protein_coding	8	1	0.162	12.157	rs11086116	18561446	SNP	0	T/C	1	1	C	0.789	18831938	-270492	0.001243	743	3.229	0.204	0.063	0.118	5009	0.637	0.776	557.16	0.613	0.463	7.482e-06	FALSE
RAB8A	19	16111889	+	RAB8A	protein_coding	8	0.975	0.262	7.568	rs57549741	16118977	SNP	0	C/T	1	1	T	0.199	16111889	7088	0.001243	743	3.229	0.208	0.065	0.118	6843	0.73	0.823	832.035	0.719	0.494	6.992e-06	FALSE
2025-03-01	1	220786913	+	2025-03-01	protein_coding	8	4.516e-08	1.274	13.274	rs11118705	221364850	SNP	0	C/T	1	1	T	0.733	220786913	577937	0.001243	743	-3.229	-0.188	0.058	-0.1182	4822	0.534	0.753	387.278	0.515	0.431	9.009e-06	FALSE
MSMP	9	35752990	-	MSMP	protein_coding	5	0.048	1.095	0.572	rs35541689	35997511	DEL	2	AGT/A	3	1	A	0.097	35756613	240898	0.001244	743	3.229	0.281	0.087	0.118	4372	0.563	0.771	440.23	0.543	0.441	9.118e-06	FALSE
AL158828.1	9	86414201	+	AL158828.1	lncRNA	7	NA	NA	2.313	rs111378290	85812051	SNP	0	A/C	1	1	C	0.086	86414201	-602150	0.001244	743	3.229	0.296	0.092	0.118	4596	0.596	0.773	506.983	0.586	0.455	8.022e-06	FALSE
NCEH1	3	172630249	-	NCEH1	protein_coding	8	0.013	0.72	11.937	rs12630740	172598779	SNP	0	G/A	1	1	A	0.207	172711218	-112439	0.001244	743	-3.229	-0.2052	0.064	-0.1182	5191	0.668	0.817	647.249	0.641	0.472	8.608e-06	FALSE
PGAM5	12	132710819	+	PGAM5	protein_coding	8	6.412e-05	1.219	2.335	rs77147702	132321338	SNP	0	C/T	1	1	T	0.108	132710819	-389481	0.001244	743	-3.228	-0.2676	0.083	-0.1182	4681	0.581	0.722	409.757	0.55	0.443	6.602e-06	FALSE
AC004771.4	17	4967995	+	AC004771.4	lncRNA	8	NA	NA	0.885	rs200969452	5736933	DEL	2	CAA/C	3	1	C	0.305	4967995	768938	0.001245	743	3.228	0.181	0.056	0.118	6793	0.747	0.748	815.364	0.746	0.502	4.118e-06	FALSE
CDR2L	17	74987632	+	CDR2L	protein_coding	8	0.001963	0.832	2.331	rs1491335992	74141091	IN	1	C/CA	1	2	CA	0.086	74987632	-846541	0.001245	743	-3.228	-0.2964	0.092	-0.1182	5183	0.684	0.809	723.522	0.681	0.484	7.296e-06	FALSE
KCNK7	11	65592855	-	KCNK7	protein_coding	8	3.478e-05	1.666	1.25	rs17789396	64881750	SNP	0	A/G	1	1	G	0.116	65595996	-714246	0.001245	743	3.228	0.26	0.081	0.118	3542	0.433	0.763	275.271	0.415	0.392	1.377e-05	FALSE
WDR59	16	74871362	-	WDR59	protein_coding	8	3.061e-14	0.723	108.356	rs538522906	74470446	DEL	1	AT/A	2	1	A	0.806	75000173	-529727	0.001246	743	-3.228	-0.2101	0.065	-0.1182	5462	0.639	0.75	563.631	0.631	0.469	6.083e-06	FALSE
FKBP4	12	2794970	+	FKBP4	protein_coding	8	0.155	0.504	14.602	rs11062741	3606085	SNP	0	T/C	1	1	C	0.08	2794970	811115	0.001246	743	3.228	0.306	0.095	0.118	5609	0.782	0.805	935.834	0.764	0.508	5.496e-06	FALSE
PDCD4	10	110871795	+	PDCD4	protein_coding	8	3.357e-07	0.928	39.425	rs11195347	110833696	SNP	0	C/T	1	1	T	0.19	110871795	-38099	0.001246	743	3.228	0.212	0.066	0.118	4777	0.571	0.781	463.605	0.554	0.444	9.347e-06	FALSE
SPAG17	1	117953590	-	SPAG17	protein_coding	8	1.189e-24	0.626	0.875	rs319482	117745498	SNP	0	G/T	1	1	T	0.843	118185228	-439730	0.001246	743	3.228	0.229	0.071	0.118	4731	0.522	0.778	387.35	0.502	0.426	1.089e-05	FALSE
BLOC1S5	6	8013567	-	BLOC1S5	protein_coding	8	2.855e-09	1.808	15.242	6:7473817:T:TA	7473816	IN	1	T/TA	1	2	TA	0.066	8064396	-590580	0.001246	743	3.228	0.335	0.104	0.118	6919	0.702	0.758	715.286	0.701	0.489	5.09e-06	FALSE
AL158212.2	10	112950646	-	AL158212.2	lncRNA	7	NA	NA	1.964	10:113660055:A:AACACACACA	113660051	IN	10	A/AACACACACAC	1	11	AACACACACAC	0.077	112951875	708176	0.001247	743	-3.228	-0.3125	0.097	-0.1182	4368	0.71	0.739	666.982	0.689	0.486	4.684e-06	FALSE
DCUN1D2-AS	13	113468901	+	DCUN1D2-AS	lncRNA	8	NA	NA	1.211	rs2993332	112909888	SNP	0	G/A	1	1	A	0.7	113468901	-559013	0.001247	743	3.228	0.181	0.056	0.118	5142	0.665	0.707	568.439	0.657	0.477	4.199e-06	FALSE
AC079907.1	12	102063355	+	AC079907.1	lncRNA	8	NA	NA	0.738	rs11616138	102781042	SNP	0	C/T	1	1	T	0.061	102063355	717687	0.001247	743	3.228	0.347	0.107	0.118	4984	0.636	0.69	480.485	0.616	0.464	4.26e-06	FALSE
PRPF40A	2	152651593	-	PRPF40A	protein_coding	8	0.039	0.4	75.078	rs10566731	152801501	DEL	2	CCT/C	3	1	C	0.258	152717997	83504	0.001247	743	3.228	0.19	0.059	0.118	5202	0.531	0.798	429.522	0.521	0.433	1.138e-05	FALSE
CX3CL1	16	57372477	+	CX3CL1	protein_coding	8	0.608	0.545	4.453	rs3759956	58024560	SNP	0	T/C	1	1	C	0.558	57372477	652083	0.001247	743	-3.228	-0.1674	0.052	-0.1182	5616	0.775	0.869	1009.44	0.765	0.508	7.666e-06	FALSE
TRIM35	8	27284886	-	TRIM35	protein_coding	8	0.0008778	0.7	7.499	rs748635278	27235213	IN	3	C/CCAT	1	4	CCAT	0.154	27311272	-76059	0.001247	743	-3.228	-0.2303	0.071	-0.1182	6792	0.673	0.772	619.304	0.65	0.475	6.555e-06	FALSE
FXR1	3	180868141	+	FXR1	protein_coding	8	1	0.119	136.292	3:180886544:T:TATTCATTCA	180886542	IN	12	T/TATTCATTCATTC	1	13	TATTCATTCATTC	0.063	180868141	18401	0.001248	743	-3.228	-0.3416	0.106	-0.1182	3577	0.442	0.806	317.452	0.429	0.397	1.63e-05	FALSE
AL136040.1	14	81221218	+	AL136040.1	lncRNA	8	NA	NA	0.56	rs10144929	80600806	SNP	0	A/G	1	1	G	0.25	81221218	-620412	0.001248	743	-3.228	-0.1919	0.059	-0.1182	5069	0.591	0.728	447.59	0.574	0.451	6.376e-06	FALSE
PPP3CC	8	22440819	+	PPP3CC	protein_coding	8	0.264	0.443	142.594	rs13268364	22849561	SNP	0	C/T	1	1	T	0.268	22440819	408742	0.001248	743	3.228	0.188	0.058	0.118	5756	0.736	0.833	838.578	0.719	0.494	7.393e-06	FALSE
CP	3	149162410	-	CP	protein_coding	8	4.201e-10	0.646	1.573	rs427832	148748576	SNP	0	G/A	1	1	A	0.532	149221829	-473253	0.001248	743	3.228	0.167	0.052	0.118	5052	0.681	0.781	630.836	0.652	0.476	6.853e-06	FALSE
AC011477.9	19	19757951	+	AC011477.9	lncRNA	8	NA	NA	9.501	rs550998395	20064621	DEL	37	CGAGCAGAGGCGCTCCTCGCATCCCAGATGGGGTGGCG/C	38	1	C	0.57	19757951	306670	0.001249	743	3.228	0.168	0.052	0.118	5765	0.55	0.778	438.197	0.539	0.44	9.627e-06	FALSE
C3orf18	3	50558025	-	C3orf18	protein_coding	8	0.0006626	1.694	4.25	rs776564768	51308793	DEL	40	AGCTGCCGGGCGGAGGGGCTCCTCACTTCTCAGACGGGGCG/A	41	1	A	0.073	50571027	737766	0.001249	743	3.228	0.32	0.099	0.118	2911	0.247	0.71	98.304	0.235	0.304	2.492e-05	FALSE
MAN1B1-DT	9	137084946	-	MAN1B1-DT	lncRNA	8	NA	NA	1.777	rs12555386	136924972	SNP	0	T/C	1	1	C	0.196	137086817	-161845	0.001249	743	-3.227	-0.2095	0.065	-0.1182	4390	0.658	0.771	613.782	0.648	0.474	6.534e-06	FALSE
E2F5	8	85177154	+	E2F5	protein_coding	8	0.935	0.362	17.391	rs112631584	84953070	SNP	0	A/C	1	1	C	0.896	85177154	-224084	0.001249	743	3.227	0.273	0.085	0.118	3176	0.333	0.749	184.11	0.329	0.353	1.845e-05	FALSE
ABCC2	10	99782640	+	ABCC2	protein_coding	8	5.202e-47	1.158	2.514	rs779804458	100394646	IN	4	T/TTTTG	1	5	TTTTG	0.212	99782640	612006	0.001249	743	-3.227	-0.2034	0.063	-0.1182	4555	0.484	0.79	363.038	0.476	0.417	1.27e-05	FALSE
AC097359.3	3	37216779	+	AC097359.3	lncRNA	6	NA	NA	0.732	rs9855867	36709510	SNP	0	A/G	1	1	G	0.063	37216779	-507269	0.001249	743	3.227	0.342	0.106	0.118	3885	0.551	0.739	397.651	0.533	0.437	7.838e-06	FALSE
AP003068.2	11	65177606	-	AP003068.2	lncRNA	7	NA	NA	0.389	rs56818061	64465315	DEL	1	CT/C	2	1	C	0.808	65181834	-716519	0.001249	743	-3.227	-0.2112	0.065	-0.1182	3566	0.516	0.649	277.775	0.491	0.423	4.896e-06	FALSE
CEBPB	20	50190830	+	CEBPB	protein_coding	8	0.358	1.025	1.748	rs911017	51027035	SNP	0	T/C	1	1	C	0.103	50190830	836205	0.00125	743	-3.227	-0.2736	0.085	-0.1182	5589	0.667	0.837	714.797	0.665	0.479	8.912e-06	FALSE
ALG10	12	34022468	+	ALG10	protein_coding	8	1.315e-06	1.203	3.773	rs781422512	34170707	DEL	1	CA/C	2	1	C	0.067	34022468	148239	0.001251	743	3.227	0.332	0.103	0.118	4268	0.175	0.74	81.027	0.192	0.276	3.887e-05	FALSE
AC105114.2	18	25196663	+	AC105114.2	lncRNA	7	NA	NA	6.094	rs6508248	24203038	SNP	0	C/T	1	1	T	0.784	25196663	-993625	0.001251	743	3.227	0.202	0.063	0.118	4705	0.648	0.803	596.862	0.623	0.466	8.461e-06	FALSE
AC009081.2	16	60346478	+	AC009081.2	lncRNA	6	NA	NA	0.535	rs1189166101	59870144	DEL	8	TTATATATA/T	9	1	T	0.072	60346478	-476334	0.001251	743	3.227	0.322	0.1	0.118	5098	0.596	0.752	476.94	0.58	0.453	7.292e-06	FALSE
ATF2	2	175072250	-	ATF2	protein_coding	8	0.991	0.283	101.869	rs212352	175078553	SNP	0	T/C	1	1	C	0.302	175168382	-89829	0.001251	743	3.227	0.181	0.056	0.118	4923	0.534	0.774	416.564	0.527	0.435	9.853e-06	FALSE
MED10	5	6371874	-	MED10	protein_coding	8	0.049	1.092	20.302	rs6869453	6164304	SNP	0	C/T	1	1	T	0.587	6378571	-214267	0.001252	743	-3.227	-0.1689	0.052	-0.1182	7047	0.769	0.819	914.403	0.753	0.504	6.157e-06	FALSE
TAS2R4	7	141778442	+	TAS2R4	protein_coding	8	5.089e-06	1.913	7.122	rs1388352574	142760185	SNP	0	T/C	1	1	C	0.296	141778442	981743	0.001252	743	-3.227	-0.1821	0.056	-0.1182	4390	0.525	0.78	390.897	0.504	0.427	1.098e-05	FALSE
FURIN	15	90868588	+	FURIN	protein_coding	8	1	0.191	4.948	rs56391351	90093612	IN	2	T/TAA	1	3	TAA	0.057	90868588	-774976	0.001252	743	3.227	0.358	0.111	0.118	5900	0.706	0.804	718.916	0.683	0.484	7.101e-06	FALSE
SLC4A4	4	71062667	+	SLC4A4	protein_coding	8	0.997	0.273	58.673	rs753624670	70955464	IN	1	C/CT	1	2	CT	0.353	71062667	-107203	0.001252	743	3.227	0.174	0.054	0.118	4874	0.447	0.832	325.654	0.422	0.395	1.892e-05	FALSE
AL049646.1	20	18289343	-	AL049646.1	lncRNA	8	NA	NA	8.644	rs6045188	18086998	SNP	0	A/G	1	1	G	0.083	18359300	-272302	0.001253	743	3.227	0.301	0.093	0.118	6344	0.719	0.776	744.461	0.707	0.491	5.601e-06	FALSE
SKOR1	15	67819704	+	SKOR1	protein_coding	8	6.9e-09	0.736	0.896	rs140525565	67814679	DEL	3	GAAA/G	4	1	G	0.221	67819704	-5025	0.001253	743	-3.227	-0.2002	0.062	-0.1182	4775	0.581	0.826	513.832	0.564	0.447	1.149e-05	FALSE
FOXO6	1	41361922	+	FOXO6	protein_coding	7	0.405	0.671	3.48	rs111959219	42304533	SNP	0	C/T	1	1	T	0.056	41361922	942611	0.001253	743	3.227	0.362	0.112	0.118	4982	0.618	0.745	518.734	0.61	0.462	6.351e-06	FALSE
AC106799.2	5	4451930	-	AC106799.2	lncRNA	8	NA	NA	0.566	rs270206	5140857	SNP	0	C/T	1	1	T	0.722	4866311	274546	0.001253	743	3.226	0.186	0.058	0.118	6058	0.761	0.751	846.769	0.757	0.506	4.058e-06	FALSE
LINC01965	2	103874310	+	LINC01965	lncRNA	6	NA	NA	175.559	rs2610695	103973846	SNP	0	G/A	1	1	A	0.152	103874310	99536	0.001253	743	-3.226	-0.2315	0.072	-0.1182	3116	0.448	0.778	303.037	0.434	0.399	1.397e-05	FALSE
AC009961.4	2	159797288	-	AC009961.4	lncRNA	5	NA	NA	0.432	rs12692585	160224330	SNP	0	A/G	1	1	G	0.252	159798043	426287	0.001254	743	3.226	0.192	0.059	0.118	5613	0.546	0.703	358.813	0.526	0.435	6.41e-06	FALSE
RUNDC1	17	42980565	+	RUNDC1	protein_coding	8	0.002369	0.698	7.358	rs34344240	42998083	IN	1	T/TC	1	2	TC	0.148	42980565	17518	0.001254	743	3.226	0.234	0.073	0.118	3643	0.44	0.774	283.339	0.418	0.393	1.452e-05	FALSE
AF186192.1	8	144698614	-	AF186192.1	lncRNA	5	NA	NA	0.476	rs11546475	144083574	SNP	0	G/C	1	1	C	0.069	144699185	-615611	0.001254	743	3.226	0.329	0.102	0.118	2214	0.369	0.757	229.036	0.375	0.375	1.58e-05	FALSE
AASS	7	122073549	-	AASS	protein_coding	8	2.31e-12	0.809	158.023	rs11761223	121606236	SNP	0	A/G	1	1	G	0.363	122144255	-538019	0.001255	743	3.226	0.173	0.054	0.118	4902	0.513	0.766	376.889	0.502	0.427	1.025e-05	FALSE
IFT22	7	101310914	-	IFT22	protein_coding	8	NA	NA	2.25	7:100318890:G:GT	100318887	IN	1	G/GT	1	2	GT	0.091	101321823	-1002936	0.001255	743	3.226	0.289	0.09	0.118	6045	0.652	0.72	548.077	0.641	0.472	4.865e-06	FALSE
RUBCN	3	197668867	-	RUBCN	protein_coding	8	NA	NA	33.435	rs68057421	196671401	SNP	0	G/A	1	1	A	0.229	197749727	-1078326	0.001255	743	3.226	0.198	0.061	0.118	3806	0.536	0.837	485.871	0.54	0.44	1.312e-05	FALSE
NKIRAS2	17	42011382	+	NKIRAS2	protein_coding	8	0.006723	1.007	7.811	17:41677724:G:GTAGA	41677722	IN	4	G/GTAGA	1	5	GTAGA	0.258	42011382	-333660	0.001255	743	3.226	0.19	0.059	0.118	4200	0.471	0.802	336.118	0.449	0.407	1.496e-05	FALSE
TIGD2	4	89111500	+	TIGD2	protein_coding	8	5.29e-05	0.875	2.252	rs11932727	88244585	SNP	0	C/T	1	1	T	0.344	89111500	-866915	0.001255	743	-3.226	-0.175	0.054	-0.1181	5038	0.549	0.84	475.298	0.532	0.437	1.363e-05	FALSE
INO80C	18	35452230	-	INO80C	protein_coding	8	0.0004148	1.416	11.519	rs764041006	35420887	IN	1	C/CA	1	2	CA	0.12	35497991	-77104	0.001256	743	3.226	0.256	0.079	0.118	4509	0.538	0.779	390.487	0.506	0.428	1.091e-05	FALSE
TMEM86A	11	18693122	+	TMEM86A	protein_coding	8	0.019	1.031	1.877	rs10741733	17755425	SNP	0	C/T	1	1	T	0.607	18693122	-937697	0.001257	743	-3.226	-0.1701	0.053	-0.1181	5748	0.665	0.753	587.292	0.645	0.474	5.938e-06	FALSE
VAT1	17	43014607	-	VAT1	protein_coding	8	0.005463	0.837	9.012	rs16940067	43629931	SNP	0	C/T	1	1	T	0.121	43025123	604808	0.001257	743	3.226	0.255	0.079	0.118	3699	0.434	0.784	296.099	0.424	0.396	1.497e-05	FALSE
SBF2	11	9778667	-	SBF2	protein_coding	8	6.377e-10	0.467	382.102	rs144752906	10499025	DEL	4	AGAGG/A	5	1	A	0.062	9778667	720358	0.001257	743	-3.226	-0.3448	0.107	-0.1181	6056	0.602	0.808	506.422	0.57	0.449	1.032e-05	FALSE
CTSZ	20	58995185	-	CTSZ	protein_coding	8	2.259e-16	1.919	2.561	rs556033762	59716206	DEL	12	TTGTGTGTGTGTG/T	13	1	T	0.32	59007254	708952	0.001257	743	3.226	0.178	0.055	0.118	4545	0.743	0.795	859.365	0.745	0.501	5.569e-06	FALSE
PPT2	6	32153441	+	PPT2	protein_coding	8	0.004542	0.73	9.386	rs34201416	31483313	IN	1	G/GA	1	2	GA	0.164	32153441	-670128	0.001258	743	-3.225	-0.2243	0.07	-0.1181	23917	0.742	0.619	589.881	0.716	0.493	1.668e-06	FALSE
U2AF2	19	55654146	+	U2AF2	protein_coding	8	1	0.133	14.105	rs111887345	54667016	SNP	0	C/T	1	1	T	0.071	55654146	-987130	0.001258	743	-3.225	-0.3228	0.1	-0.1181	7941	0.878	0.809	1409.71	0.878	0.542	3.741e-06	FALSE
AL354989.1	9	34084332	+	AL354989.1	lncRNA	8	NA	NA	2.365	rs4879849	34996017	SNP	0	C/A	1	1	A	0.084	34084332	911685	0.001258	743	3.225	0.299	0.093	0.118	5827	0.545	0.776	418.894	0.529	0.436	9.956e-06	FALSE
INHBA-AS1	7	41693884	+	INHBA-AS1	lncRNA	7	NA	NA	17.1	rs992223	40887307	SNP	0	A/G	1	1	G	0.243	41693884	-806577	0.001258	743	3.225	0.194	0.06	0.118	5134	0.612	0.858	577.094	0.586	0.455	1.259e-05	FALSE
L3MBTL1	20	43489442	+	L3MBTL1	protein_coding	8	1.547e-12	0.777	78.624	rs2064279	43465834	SNP	0	G/T	1	1	T	0.398	43489442	-23608	0.001258	743	-3.225	-0.1697	0.053	-0.1181	5228	0.698	0.848	782.695	0.693	0.487	8.692e-06	FALSE
PPP1R37	19	45091396	+	PPP1R37	protein_coding	8	0.994	0.26	5.08	rs1311191346	45721553	DEL	1	CT/C	2	1	C	0.146	45091396	630157	0.001258	743	3.225	0.235	0.073	0.118	5954	0.763	0.805	841.45	0.735	0.499	6.084e-06	FALSE
ZAN	7	100733595	+	ZAN	protein_coding	8	1.643e-62	1.051	0.435	rs397965284	101570330	IN	1	C/CA	1	2	CA	0.507	100733595	836735	0.001259	743	3.225	0.166	0.052	0.118	5400	0.624	0.712	497.193	0.617	0.464	5.004e-06	FALSE
ATPAF2	17	17977409	-	ATPAF2	protein_coding	8	2.212e-09	1.438	17.979	rs11652846	17004868	SNP	0	C/T	1	1	T	0.674	18039209	-1034341	0.001259	743	-3.225	-0.1772	0.055	-0.1181	4025	0.485	0.79	313.203	0.437	0.401	1.476e-05	FALSE
JSRP1	19	2252252	-	JSRP1	protein_coding	7	6.101e-10	1.916	0.28	19:3220543:A:G	3220543	SNP	0	A/G	1	1	G	0.15	2269759	950784	0.001259	743	3.225	0.233	0.072	0.118	6715	0.886	0.67	1285.33	0.89	0.546	1.318e-06	FALSE
AP001432.1	21	37221419	+	AP001432.1	lncRNA	8	NA	NA	1.573	rs2850097	36724815	SNP	0	T/A	1	1	A	0.298	37221419	-496604	0.00126	743	3.225	0.182	0.056	0.118	5607	0.674	0.829	656.012	0.644	0.473	9.193e-06	FALSE
AC130324.1	17	30863921	-	AC130324.1	lncRNA	8	NA	NA	0.824	rs751840129	31792792	IN	2	T/TTG	1	3	TTG	0.423	30864940	927852	0.00126	743	3.225	0.168	0.052	0.118	4116	0.482	0.698	295.857	0.478	0.417	7.4e-06	FALSE
AC112484.3	3	128859716	-	AC112484.3	lncRNA	6	NA	NA	0.486	rs1133164	129388507	SNP	0	T/A	1	1	A	0.065	128860526	527981	0.00126	743	3.225	0.338	0.105	0.118	4042	0.478	0.677	265.913	0.463	0.413	6.769e-06	FALSE
UGDH-AS1	4	39528019	+	UGDH-AS1	lncRNA	8	NA	NA	37.044	rs9685392	40289860	SNP	0	C/G	1	1	G	0.516	39528019	761841	0.001261	743	3.225	0.166	0.052	0.118	6655	0.711	0.789	753.844	0.708	0.491	6.068e-06	FALSE
RMND5B	5	178130996	+	RMND5B	protein_coding	8	1.947e-13	1.29	24.708	rs6864151	177964445	SNP	0	G/T	1	1	T	0.061	178130996	-166551	0.001261	743	3.225	0.348	0.108	0.118	5971	0.691	0.784	693.706	0.684	0.484	6.366e-06	FALSE
SNRPD2	19	45687454	-	SNRPD2	protein_coding	8	0.801	0.56	4.466	rs73036568	45273369	SNP	0	G/C	1	1	C	0.11	45692569	-419200	0.001261	743	3.225	0.265	0.082	0.118	6282	0.819	0.66	916.232	0.816	0.524	1.661e-06	FALSE
PDXP	22	37658723	+	PDXP	protein_coding	8	0.256	1.32	2.163	rs72066716	37143916	DEL	4	TGTGC/T	5	1	T	0.087	37658723	-514807	0.001261	743	-3.225	-0.294	0.091	-0.1181	5014	0.718	0.819	787.524	0.709	0.491	7.149e-06	FALSE
CTU2	16	88706483	+	CTU2	protein_coding	8	3.968e-22	1.496	2.925	rs11647476	88767656	SNP	0	G/A	1	1	A	0.098	88706483	61173	0.001261	743	3.225	0.28	0.087	0.118	7321	0.789	0.847	1041.55	0.786	0.514	6.484e-06	FALSE
PLBD1-AS1	12	14567393	+	PLBD1-AS1	lncRNA	8	NA	NA	0.573	rs7301754	13789031	SNP	0	T/C	1	1	C	0.312	14567393	-778362	0.001261	743	-3.225	-0.1794	0.056	-0.1181	5170	0.65	0.722	508.959	0.619	0.465	5.335e-06	FALSE
RBM15	1	110338506	+	RBM15	protein_coding	8	0.995	0.276	11.307	rs550854081	110265353	DEL	10	TAAATAAAATA/T	11	1	T	0.384	110338506	-73153	0.001262	743	3.225	0.171	0.053	0.118	5167	0.671	0.798	642.033	0.652	0.476	7.64e-06	FALSE
AC007292.2	19	4356637	-	AC007292.2	lncRNA	8	NA	NA	0.364	19:4854728:C:A	4854728	SNP	0	C/A	1	1	A	0.205	4358448	496280	0.001262	743	-3.225	-0.2059	0.064	-0.1181	6575	0.86	0.726	1196.99	0.861	0.537	2.343e-06	FALSE
AL137857.1	1	30731693	+	AL137857.1	lncRNA	2	NA	NA	0.319	rs6658791	30258603	SNP	0	G/A	1	1	A	0.054	30731693	-473090	0.001262	743	3.225	0.368	0.114	0.118	5867	0.707	0.688	624.494	0.698	0.488	3.207e-06	FALSE
MMAB	12	109553715	-	MMAB	protein_coding	8	0.004129	0.882	26.138	rs10850543	109648520	SNP	0	C/T	1	1	T	0.151	109573580	74940	0.001262	743	-3.225	-0.2317	0.072	-0.1181	4238	0.529	0.726	360.065	0.515	0.431	7.768e-06	FALSE
AC024257.1	12	48231098	-	AC024257.1	lncRNA	7	NA	NA	1.019	rs11168714	48748488	SNP	0	C/T	1	1	T	0.213	48284210	464278	0.001262	743	-3.224	-0.2028	0.063	-0.1181	6225	0.603	0.735	463.012	0.583	0.454	6.511e-06	FALSE
INAFM2	15	40323692	+	INAFM2	protein_coding	8	NA	NA	5.606	rs1049598	40857626	SNP	0	G/A	1	1	A	0.789	40323692	533934	0.001262	743	3.224	0.203	0.063	0.118	4676	0.525	0.782	397.062	0.51	0.43	1.1e-05	FALSE
WDR82	3	52254434	-	WDR82	protein_coding	8	0.887	0.396	18.234	rs199876104	53132173	IN	5	T/TTTTCC	1	6	TTTTCC	0.204	52288020	844153	0.001262	743	3.224	0.206	0.064	0.118	2969	0.354	0.789	209.945	0.337	0.356	2.187e-05	FALSE
GSTZ1	14	77320996	+	GSTZ1	protein_coding	8	5.506e-11	1.483	3.553	rs4903715	78164146	SNP	0	C/G	1	1	G	0.495	77320996	843150	0.001263	743	-3.224	-0.1661	0.052	-0.1181	7167	0.725	0.76	777.7	0.73	0.498	4.751e-06	FALSE
AC130324.2	17	30834325	-	AC130324.2	lncRNA	8	NA	NA	16.98	rs7350898	31546378	SNP	0	T/A	1	1	A	0.487	30863028	683350	0.001263	743	3.224	0.166	0.052	0.118	4113	0.488	0.787	327.852	0.452	0.408	1.378e-05	FALSE
BBS12	4	122732702	+	BBS12	protein_coding	8	2.335e-07	0.963	1.262	rs6856996	121750116	SNP	0	C/T	1	1	T	0.256	122732702	-982586	0.001264	743	3.224	0.19	0.059	0.118	4530	0.477	0.772	339.72	0.471	0.415	1.189e-05	FALSE
CISTR	12	53746337	-	CISTR	lncRNA	4	NA	NA	3.641	rs551222618	53948438	DEL	10	AAAAAAAAAAG/A	11	1	A	0.672	53757227	191211	0.001264	743	-3.224	-0.1769	0.055	-0.1181	4707	0.628	0.781	555.538	0.615	0.464	7.791e-06	FALSE
AC012558.1	10	64036345	-	AC012558.1	lncRNA	2	NA	NA	0.263	rs34628066	63042863	DEL	1	GA/G	2	1	G	0.417	64037280	-994417	0.001265	743	-3.224	-0.1685	0.052	-0.1181	4682	0.468	0.659	259.346	0.469	0.414	5.855e-06	FALSE
KIF13B	8	29067278	-	KIF13B	protein_coding	8	2.137e-12	0.512	73.303	rs6558098	29175905	SNP	0	C/T	1	1	T	0.901	29263124	-87219	0.001265	743	-3.224	-0.2782	0.086	-0.1181	4686	0.629	0.791	556.077	0.61	0.462	8.371e-06	FALSE
RALB	2	120240064	+	RALB	protein_coding	8	0.02	1.018	8.347	rs35787754	120317757	SNP	0	G/A	1	1	A	0.207	120240064	77693	0.001265	743	-3.224	-0.2049	0.064	-0.1181	4462	0.599	0.839	540.051	0.576	0.451	1.189e-05	FALSE
FNBP4	11	47716494	-	FNBP4	protein_coding	8	1	0.142	150.98	rs72907976	47544680	SNP	0	G/A	1	1	A	0.111	47767443	-222763	0.001265	743	-3.224	-0.2643	0.082	-0.1181	4257	0.25	0.732	110.572	0.244	0.31	2.663e-05	FALSE
GAS5	1	173858559	-	GAS5	lncRNA	8	NA	NA	17.253	rs372484184	174839028	IN	6	C/CGTGTGT	1	7	CGTGTGT	0.119	173868882	970146	0.001265	743	-3.224	-0.2564	0.08	-0.1181	3878	0.345	0.762	189.216	0.33	0.354	1.982e-05	FALSE
FLNC	7	128830377	+	FLNC	protein_coding	7	1	0.25	0.579	rs57122026	129534348	SNP	0	G/A	1	1	A	0.343	128830377	703971	0.001266	743	-3.224	-0.175	0.054	-0.118	5251	0.624	0.69	474.159	0.617	0.464	4.288e-06	FALSE
MZT2B	2	130181737	+	MZT2B	protein_coding	8	0.061	1.565	18.567	rs1279081788	130193606	DEL	1	CA/C	2	1	C	0.361	130181737	11869	0.001266	743	3.224	0.173	0.054	0.118	3503	0.363	0.769	220.034	0.36	0.368	1.794e-05	FALSE
SBNO1-AS1	12	123363868	+	SBNO1-AS1	lncRNA	8	NA	NA	4.579	rs368352080	124109408	DEL	1	CT/C	2	1	C	0.29	123363868	745540	0.001266	743	-3.224	-0.183	0.057	-0.118	4507	0.557	0.689	350.171	0.53	0.436	5.787e-06	FALSE
LANCL2	7	55365448	+	LANCL2	protein_coding	8	0.313	0.457	67.308	rs1491533113	55298690	IN	1	C/CA	1	2	CA	0.382	55365448	-66758	0.001266	743	-3.224	-0.171	0.053	-0.118	6650	0.591	0.749	456.347	0.572	0.45	7.434e-06	FALSE
TBL3	16	1972053	+	TBL3	protein_coding	8	9.405e-11	0.739	4.155	rs213658	1064258	SNP	0	A/G	1	1	G	0.208	1972053	-907795	0.001267	743	3.223	0.205	0.063	0.118	5831	0.713	0.778	751.824	0.713	0.493	5.615e-06	FALSE
ETFA	15	76215353	-	ETFA	protein_coding	8	0.002922	0.68	48.865	rs11634828	75626854	SNP	0	G/A	1	1	A	0.084	76311472	-684618	0.001268	743	3.223	0.299	0.093	0.118	3623	0.368	0.753	212.777	0.362	0.369	1.644e-05	FALSE
LINC02076	17	18411159	+	LINC02076	lncRNA	6	NA	NA	0.416	rs12602640	17419616	SNP	0	C/T	1	1	T	0.106	18411159	-991543	0.001268	743	3.223	0.269	0.084	0.118	3259	0.405	0.725	232.683	0.401	0.386	1.197e-05	FALSE
KLF13	15	31326835	+	KLF13	protein_coding	8	0.404	0.931	23.292	rs148559185	31007648	IN	1	C/CA	1	2	CA	0.137	31326835	-319187	0.001268	743	-3.223	-0.2413	0.075	-0.118	4085	0.513	0.789	384.19	0.498	0.425	1.191e-05	FALSE
PHF7	3	52410660	+	PHF7	protein_coding	8	0.001083	0.683	10.589	rs11295230	52562326	DEL	1	CA/C	2	1	C	0.931	52410660	151666	0.001268	743	3.223	0.327	0.101	0.118	3109	0.331	0.743	181.723	0.333	0.355	1.779e-05	FALSE
STEAP4	7	88270892	-	STEAP4	protein_coding	8	1.196e-07	1.031	1.028	rs543359215	89120657	IN	6	C/CAAAAAA	1	7	CAAAAAA	0.311	88306891	813766	0.001268	743	-3.223	-0.1794	0.056	-0.118	4354	0.504	0.727	307.485	0.471	0.415	9.231e-06	FALSE
MALINC1	5	140071312	-	MALINC1	lncRNA	8	NA	NA	2.189	rs930392760	139143340	SNP	0	C/T	1	1	T	0.056	140109274	-965934	0.001268	743	3.223	0.362	0.112	0.118	3185	0.412	0.722	250.401	0.421	0.394	1.086e-05	FALSE
DBN1	5	177456608	-	DBN1	protein_coding	8	0.997	0.263	7.254	rs3792849	177607785	SNP	0	T/C	1	1	C	0.595	177474401	133384	0.001269	743	-3.223	-0.1691	0.052	-0.118	4250	0.669	0.856	712.865	0.661	0.478	1.007e-05	FALSE
TTBK1	6	43243481	+	TTBK1	protein_coding	8	1	0.234	25.2	rs75268917	42377586	SNP	0	C/A	1	1	A	0.089	43243481	-865895	0.001269	743	3.223	0.292	0.091	0.118	4235	0.674	0.842	737.35	0.679	0.483	8.915e-06	FALSE
ZNF445	3	44431705	-	ZNF445	protein_coding	8	1	0.212	30.795	rs9311346	43962745	SNP	0	G/A	1	1	A	0.186	44477670	-514925	0.001269	743	3.223	0.213	0.066	0.118	4299	0.531	0.83	416.161	0.499	0.426	1.457e-05	FALSE
CARNMT1	9	74980790	-	CARNMT1	protein_coding	8	NA	NA	34.114	rs145990212	75702020	SNP	0	C/T	1	1	T	0.228	75028423	673597	0.001269	743	-3.223	-0.1979	0.061	-0.118	5820	0.696	0.822	699.33	0.671	0.481	8.222e-06	FALSE
IL7	8	78675743	-	IL7	protein_coding	8	0.926	0.36	28.563	rs753107115	78916561	DEL	4	GTATC/G	5	1	G	0.152	78805523	111038	0.001269	743	3.223	0.231	0.072	0.118	5103	0.489	0.803	340.739	0.455	0.409	1.49e-05	FALSE
AC005899.5	17	32411217	+	AC005899.5	lncRNA	8	NA	NA	4.042	rs62068262	33002135	SNP	0	G/T	1	1	T	0.173	32411217	590918	0.00127	743	3.223	0.22	0.068	0.118	4952	0.67	0.764	597.008	0.648	0.474	6.382e-06	FALSE
AC107398.3	4	47431960	+	AC107398.3	lncRNA	8	NA	NA	15.79	4:47632728:T:TA	47632725	IN	1	T/TA	1	2	TA	0.135	47431960	200765	0.00127	743	-3.223	-0.2433	0.075	-0.118	5222	0.517	0.816	424.876	0.513	0.431	1.306e-05	FALSE
WDR74	11	62832342	-	WDR74	protein_coding	8	3.426e-09	1.122	5.596	rs139354282	62480827	IN	1	A/AG	1	2	AG	0.844	62841809	-360982	0.00127	743	3.223	0.229	0.071	0.118	4782	0.58	0.81	476.513	0.552	0.444	1.117e-05	FALSE
ZNF395	8	28345590	-	ZNF395	protein_coding	8	0.309	0.458	8.239	rs112904806	28420880	IN	1	C/CT	1	2	CT	0.075	28402701	18179	0.00127	743	-3.223	-0.3158	0.098	-0.118	5129	0.639	0.752	559.192	0.634	0.47	6.22e-06	FALSE
DRAM1	12	101877580	+	DRAM1	protein_coding	8	0.228	0.672	25.248	rs771445658	102050453	IN	4	A/AACAC	1	5	AACAC	0.09	101877580	172873	0.001271	743	3.223	0.29	0.09	0.118	5081	0.647	0.825	617.121	0.628	0.468	9.513e-06	FALSE
AC011853.2	8	68082204	-	AC011853.2	lncRNA	6	NA	NA	2.338	rs1074413	67568109	SNP	0	G/C	1	1	C	0.085	68095081	-526972	0.001271	743	3.222	0.297	0.092	0.118	4653	0.609	0.759	489.576	0.589	0.456	7.479e-06	FALSE
AC092645.2	2	112239621	+	AC092645.2	lncRNA	6	NA	NA	1.396	rs62160162	112291095	SNP	0	T/C	1	1	C	0.265	112239621	51474	0.001271	743	3.222	0.188	0.058	0.118	5098	0.603	0.767	487.376	0.583	0.454	7.976e-06	FALSE
PLD3	19	40348456	+	PLD3	protein_coding	8	1.754e-05	0.772	58.668	rs773890501	39806261	IN	1	A/AT	1	2	AT	0.054	40348456	-542195	0.001271	743	3.222	0.368	0.114	0.118	5803	0.699	0.758	622.182	0.665	0.479	5.825e-06	FALSE
FIZ1	19	55591376	-	FIZ1	protein_coding	8	0.526	0.59	3.839	rs11667718	56567833	SNP	0	C/T	1	1	T	0.361	55601970	965863	0.001271	743	3.222	0.173	0.054	0.118	8089	0.886	0.808	1450.9	0.887	0.545	3.619e-06	FALSE
AC002454.1	7	92836483	+	AC002454.1	lncRNA	7	NA	NA	0.554	rs200457106	91863668	DEL	8	CAAAAAAAA/C	9	1	C	0.118	92836483	-972815	0.001272	743	3.222	0.258	0.08	0.118	3506	0.484	0.744	315.978	0.47	0.414	1.027e-05	FALSE
YTHDF3	8	63168553	+	YTHDF3	protein_coding	8	0.997	0.22	56.368	rs10107891	62536473	SNP	0	T/C	1	1	C	0.105	63168553	-632080	0.001273	743	-3.222	-0.2708	0.084	-0.118	4604	0.432	0.764	263.166	0.409	0.389	1.443e-05	FALSE
ALKBH1	14	77672404	-	ALKBH1	protein_coding	8	4.896e-06	1.026	23.04	rs144261455	78493523	DEL	4	CAAAT/C	5	1	C	0.433	77708023	785500	0.001273	743	3.222	0.168	0.052	0.118	6687	0.722	0.786	735.855	0.704	0.49	6.079e-06	FALSE
AC004875.1	7	121643334	-	AC004875.1	lncRNA	2	NA	NA	0.74	rs1204541493	120874094	DEL	2	TGG/T	3	1	T	0.252	121686363	-812269	0.001273	743	-3.222	-0.1911	0.059	-0.118	4409	0.503	0.778	358.937	0.486	0.421	1.175e-05	FALSE
NPAS2	2	100820139	+	NPAS2	protein_coding	8	1	0.133	98.625	rs6713011	100623886	SNP	0	C/A	1	1	A	0.067	100820139	-196253	0.001274	743	3.222	0.333	0.103	0.118	5500	0.57	0.743	408.118	0.544	0.441	7.903e-06	FALSE
NARS	18	57600656	-	NARS	protein_coding	8	2.949e-09	0.781	14.593	rs36027330	57708157	IN	1	C/CA	1	2	CA	0.07	57622213	85944	0.001274	743	3.222	0.325	0.101	0.118	5880	0.705	0.814	738.378	0.693	0.487	7.405e-06	FALSE
DAPK1	9	87497228	+	DAPK1	protein_coding	8	0.998	0.275	1.127	rs544946830	88315267	DEL	1	AT/A	2	1	A	0.119	87497228	818039	0.001274	743	-3.222	-0.2562	0.08	-0.118	5687	0.656	0.743	573.941	0.647	0.474	5.643e-06	FALSE
HMG20A	15	77420412	+	HMG20A	protein_coding	8	0.678	0.432	91.94	rs2469241	76581567	SNP	0	A/G	1	1	G	0.152	77420412	-838845	0.001274	743	-3.222	-0.2311	0.072	-0.118	4944	0.54	0.741	372.488	0.518	0.432	8.549e-06	FALSE
ALPK1	4	112285509	+	ALPK1	protein_coding	8	1.019e-19	0.929	0.453	rs202196818	112850249	DEL	4	CATCT/C	5	1	C	0.234	112285509	564740	0.001275	743	-3.222	-0.1962	0.061	-0.118	4589	0.549	0.74	389.573	0.532	0.437	8.111e-06	FALSE
AL353613.1	9	86632147	+	AL353613.1	lncRNA	5	NA	NA	0.367	rs71505761	85682170	IN	1	G/GT	1	2	GT	0.081	86632147	-949977	0.001275	743	3.222	0.305	0.095	0.118	5042	0.659	0.66	499.722	0.651	0.475	3.061e-06	FALSE
GSEC	11	126340889	-	GSEC	lncRNA	8	NA	NA	1.47	rs35811646	126111280	SNP	0	A/G	1	1	G	0.379	126355587	-244307	0.001276	743	-3.221	-0.1711	0.053	-0.118	6256	0.726	0.792	749.782	0.708	0.491	6.249e-06	FALSE
CLDN20	6	155264013	+	CLDN20	protein_coding	8	0.004888	1.895	4.599	rs879707865	154925812	IN	3	C/CTAT	1	4	CTAT	0.075	155264013	-338201	0.001276	743	3.221	0.316	0.098	0.118	5807	0.778	0.835	943.335	0.763	0.507	6.64e-06	FALSE
KPNA3	13	49699320	-	KPNA3	protein_coding	8	0.954	0.332	92.793	rs7984177	49361621	SNP	0	A/G	1	1	G	0.941	49792682	-431061	0.001277	743	-3.221	-0.3535	0.11	-0.118	4876	0.555	0.777	427.01	0.538	0.439	9.824e-06	FALSE
CEP19	3	196706277	-	CEP19	protein_coding	8	0.016	1.09	1.761	rs6583326	196590437	SNP	0	T/C	1	1	C	0.643	196712250	-121813	0.001277	743	-3.221	-0.1732	0.054	-0.118	6724	0.788	0.786	959.063	0.786	0.514	4.693e-06	FALSE
FBXL2	3	33277025	+	FBXL2	protein_coding	8	0.007528	0.52	67.255	3:34214714:G:GTGTGTGTA	34214712	IN	8	G/GTGTGTGTA	1	9	GTGTGTGTA	0.065	33277025	937687	0.001277	743	3.221	0.338	0.105	0.118	5360	0.637	0.803	595.159	0.629	0.468	8.53e-06	FALSE
SNHG10	14	95521943	-	SNHG10	lncRNA	8	NA	NA	14.592	rs179161	95504785	SNP	0	A/G	1	1	G	0.631	95534889	-30104	0.001277	743	-3.221	-0.1719	0.053	-0.118	7107	0.837	0.903	1266.78	0.83	0.528	7.449e-06	FALSE
RAB17	2	237574322	-	RAB17	protein_coding	6	0.075	0.947	1.438	rs66680444	238493793	SNP	0	T/C	1	1	C	0.065	237601614	892179	0.001277	743	-3.221	-0.3359	0.104	-0.118	6216	0.656	0.771	604.61	0.65	0.475	6.66e-06	FALSE
DDB1	11	61299451	-	DDB1	protein_coding	8	1	0.243	36	rs2943811	61513248	SNP	0	A/G	1	1	G	0.751	61342596	170652	0.001278	743	-3.221	-0.1919	0.06	-0.1179	4502	0.597	0.739	449.022	0.576	0.451	6.939e-06	FALSE
FGF14-IT1	13	102292327	-	FGF14-IT1	lncRNA	7	NA	NA	9.408	rs16958820	101307974	SNP	0	T/C	1	1	C	0.06	102394519	-1086545	0.00128	743	-3.221	-0.3496	0.109	-0.1179	5425	0.694	0.768	619.17	0.66	0.478	6.341e-06	FALSE
RAB2A	8	60516936	+	RAB2A	protein_coding	8	0.989	0.22	215.266	rs58760984	60500917	IN	1	C/CT	1	2	CT	0.22	60516936	-16019	0.00128	743	-3.221	-0.2003	0.062	-0.1179	4728	0.499	0.75	326.279	0.477	0.417	1.043e-05	FALSE
TIA1	2	70209444	-	TIA1	protein_coding	8	0.275	0.441	100.825	rs6704754	69691525	SNP	0	G/A	1	1	A	0.68	70248660	-557135	0.00128	743	3.221	0.178	0.055	0.118	5138	0.538	0.802	452.856	0.543	0.441	1.109e-05	FALSE
ACSL5	10	112374018	+	ACSL5	protein_coding	8	2.889e-09	0.727	1.332	rs56386996	113166696	SNP	0	T/C	1	1	C	0.091	112374018	792678	0.00128	743	3.22	0.289	0.09	0.118	4401	0.628	0.771	548.84	0.62	0.465	7.324e-06	FALSE
CD14	5	140631728	-	CD14	protein_coding	8	4.881e-05	1.592	0.704	rs144634106	140042647	SNP	0	G/A	1	1	A	0.064	140633701	-591054	0.001281	743	3.22	0.339	0.105	0.118	3622	0.458	0.704	287.364	0.47	0.415	8.1e-06	FALSE
PPP2R2B	5	146581146	-	PPP2R2B	protein_coding	8	0.985	0.293	1135.82	rs151285907	147049116	IN	8	G/GTGTGTGTT	1	9	GTGTGTGTT	0.565	147084784	-35668	0.001281	743	-3.22	-0.1673	0.052	-0.1179	4596	0.564	0.77	438.896	0.552	0.444	9.074e-06	FALSE
VEPH1	3	157259742	-	VEPH1	protein_coding	8	2.296e-22	1.222	1.179	rs4680295	156640698	SNP	0	A/G	1	1	G	0.244	157533619	-892921	0.001281	743	3.22	0.193	0.06	0.118	4553	0.503	0.722	324.3	0.492	0.423	8.353e-06	FALSE
MMP23B	1	1632163	+	MMP23B	protein_coding	8	0.117	1.834	0.707	rs58805786	2619655	DEL	1	CA/C	2	1	C	0.592	1632163	987492	0.001281	743	-3.22	-0.1688	0.052	-0.1179	4013	0.603	0.838	578.947	0.604	0.46	1.102e-05	FALSE
RARS	5	168486451	+	RARS	protein_coding	8	3.269e-08	0.766	51.676	rs7731635	168364004	SNP	0	C/T	1	1	T	0.503	168486451	-122447	0.001281	743	3.22	0.166	0.052	0.118	5175	0.711	0.802	732.313	0.697	0.488	6.878e-06	FALSE
GZF1	20	23362182	+	GZF1	protein_coding	8	0.00178	0.646	3.862	rs61436426	23854285	DEL	1	AT/A	2	1	A	0.129	23362182	492103	0.001282	743	3.22	0.248	0.077	0.118	5202	0.559	0.766	413.056	0.536	0.439	9.348e-06	FALSE
LRRC74B	22	21045960	+	LRRC74B	protein_coding	8	NA	NA	0.292	rs855073	20234440	SNP	0	A/T	1	1	T	0.52	21045960	-811520	0.001282	743	3.22	0.166	0.052	0.118	4374	0.623	0.726	495.912	0.614	0.464	5.649e-06	FALSE
ATP9B	18	79069285	+	ATP9B	protein_coding	8	1.182e-14	0.689	166.122	rs76838079	79873271	SNP	0	C/T	1	1	T	0.154	79069285	803986	0.001282	743	3.22	0.23	0.071	0.118	7191	0.773	0.836	969.796	0.773	0.51	6.497e-06	FALSE
AMIGO1	1	109504178	-	AMIGO1	protein_coding	8	0.984	0.238	2.28	rs534135	109519003	SNP	0	T/C	1	1	C	0.528	109509738	9265	0.001282	743	3.22	0.166	0.052	0.118	4718	0.638	0.801	605.838	0.637	0.471	8.243e-06	FALSE
AL590783.1	1	66042500	-	AL590783.1	lncRNA	5	NA	NA	2.258	rs77477863	65752204	SNP	0	T/C	1	1	C	0.083	66050718	-298514	0.001283	743	-3.22	-0.2999	0.093	-0.1179	5781	0.541	0.776	433.814	0.545	0.441	9.582e-06	FALSE
NR2F1-AS1	5	93360779	-	NR2F1-AS1	lncRNA	8	NA	NA	92.344	rs770168395	93705609	IN	2	A/ATG	1	3	ATG	0.171	93585649	119960	0.001283	743	3.22	0.22	0.068	0.118	2495	0.409	0.781	257.828	0.396	0.384	1.672e-05	FALSE
COQ3	6	99369401	-	COQ3	protein_coding	8	2.434e-08	1.344	9.657	rs75158946	98682522	SNP	0	A/G	1	1	G	0.069	99394195	-711673	0.001283	743	-3.22	-0.3266	0.101	-0.1179	5281	0.557	0.729	412.315	0.557	0.445	6.992e-06	FALSE
IPO13	1	43946950	+	IPO13	protein_coding	8	1	0.198	8.271	rs369979739	43278775	SNP	0	T/G	1	1	G	0.205	43946950	-668175	0.001283	743	-3.22	-0.2056	0.064	-0.1179	4279	0.526	0.776	412.832	0.53	0.436	1.011e-05	FALSE
LINC01355	1	23281307	-	LINC01355	lncRNA	8	NA	NA	24.264	rs751024	22817501	SNP	0	C/T	1	1	T	0.807	23287488	-469987	0.001283	743	3.22	0.21	0.065	0.118	4974	0.647	0.799	593.812	0.632	0.469	8.293e-06	FALSE
CYB5D2	17	4143168	+	CYB5D2	protein_coding	8	4.425e-06	1.463	40.554	rs62072595	3733338	SNP	0	G/A	1	1	A	0.07	4143168	-409830	0.001283	743	3.22	0.325	0.101	0.118	7028	0.772	0.838	976.067	0.774	0.511	6.533e-06	FALSE
AC109322.1	8	144078002	-	AC109322.1	lncRNA	8	NA	NA	0.757	8:143775792:T:TACACAC	143775787	IN	6	T/TACACAC	1	7	TACACAC	0.05	144079265	-303478	0.001284	723	-3.22	-0.384	0.119	-0.1195	4368	0.606	0.748	486.767	0.596	0.458	6.889e-06	FALSE
PDZD7	10	101007679	-	PDZD7	protein_coding	8	7.643e-10	1.134	0.825	rs2278840	100297215	SNP	0	G/T	1	1	T	0.384	101032295	-735080	0.001284	743	3.22	0.171	0.053	0.118	4163	0.597	0.663	395.724	0.584	0.454	3.998e-06	FALSE
FICD	12	108515277	+	FICD	protein_coding	8	0.01	0.916	6.594	rs1035318	108875224	SNP	0	A/T	1	1	T	0.53	108515277	359947	0.001284	743	-3.22	-0.1662	0.052	-0.1179	5520	0.641	0.796	567.539	0.619	0.465	8.5e-06	FALSE
RPL23	17	38847860	-	RPL23	protein_coding	8	0.33	0.738	11.095	rs141151872	39307970	DEL	1	CA/C	2	1	C	0.1	38853764	454206	0.001284	743	-3.219	-0.277	0.086	-0.1179	2652	0.425	0.796	283.64	0.412	0.391	1.697e-05	FALSE
AL121928.1	10	102483039	+	AL121928.1	lncRNA	7	NA	NA	0.459	rs66482677	102685249	IN	3	C/CAAA	1	4	CAAA	0.69	102483039	202210	0.001284	743	3.219	0.179	0.056	0.118	3699	0.426	0.675	195.168	0.394	0.383	9.078e-06	FALSE
MEST	7	130486171	+	MEST	protein_coding	8	0.399	0.467	33.466	rs368470767	130906668	IN	1	C/CT	1	2	CT	0.077	130486171	420497	0.001285	743	-3.219	-0.3116	0.097	-0.1179	5647	0.749	0.797	771.613	0.717	0.494	6.311e-06	FALSE
AC073878.1	7	141500079	-	AC073878.1	lncRNA	8	NA	NA	10.508	rs1338108822	141766289	DEL	6	TTGTGTG/T	7	1	T	0.18	141551304	214985	0.001285	743	-3.219	-0.216	0.067	-0.1179	4049	0.511	0.837	426.085	0.506	0.428	1.493e-05	FALSE
TAS2R30	12	11132958	-	TAS2R30	protein_coding	8	NA	NA	2.443	12:10177816:T:TAA	10177815	IN	2	T/TAA	1	3	TAA	0.157	11134644	-956829	0.001285	743	3.219	0.228	0.071	0.118	7274	0.706	0.834	714.979	0.676	0.482	8.727e-06	FALSE
ZNF728	19	22974883	-	ZNF728	protein_coding	8	0.0004707	1.773	3.237	rs867002127	23188042	SNP	0	T/C	1	1	C	0.095	23003176	184866	0.001285	743	3.219	0.283	0.088	0.118	6715	0.387	0.769	233.147	0.378	0.376	1.7e-05	FALSE
C19orf57	19	13882348	-	C19orf57	protein_coding	8	0.0001378	0.775	3.602	rs8108402	13874091	SNP	0	C/T	1	1	T	0.168	13906452	-32361	0.001286	743	-3.219	-0.2221	0.069	-0.1179	5682	0.788	0.834	989.741	0.78	0.513	6.316e-06	FALSE
ACADL	2	210187126	-	ACADL	protein_coding	8	1.743e-12	1.162	10.893	rs149427718	209396212	IN	1	G/GA	1	2	GA	0.256	210225447	-829235	0.001286	743	-3.219	-0.1901	0.059	-0.1179	5202	0.493	0.816	353.868	0.462	0.412	1.567e-05	FALSE
AL137140.1	13	77569175	-	AL137140.1	lncRNA	5	NA	NA	2.346	rs9574069	77474568	SNP	0	G/A	1	1	A	0.622	77586812	-112244	0.001286	743	3.219	0.171	0.053	0.118	4664	0.551	0.713	388.245	0.549	0.443	6.495e-06	FALSE
AIDA	1	222668013	-	AIDA	protein_coding	8	0.0001547	0.88	25.357	rs61839658	222854333	SNP	0	A/G	1	1	G	0.1	222713210	141123	0.001286	743	3.219	0.277	0.086	0.118	4989	0.559	0.849	506.245	0.555	0.445	1.358e-05	FALSE
AL513327.1	1	33307348	+	AL513327.1	lncRNA	8	NA	NA	21.402	rs10914631	32883259	SNP	0	C/T	1	1	T	0.57	33307348	-424089	0.001287	743	3.219	0.167	0.052	0.118	3847	0.582	0.786	470.424	0.566	0.448	9.505e-06	FALSE
AC093158.1	1	74341579	-	AC093158.1	lncRNA	8	NA	NA	1.942	rs2034453	74246497	SNP	0	A/G	1	1	G	0.863	74378802	-132305	0.001289	743	3.219	0.241	0.075	0.118	4621	0.477	0.714	284.561	0.463	0.413	8.902e-06	FALSE
BANK1	4	101411286	+	BANK1	protein_coding	8	4.79e-12	0.829	1.642	rs3113677	102049030	SNP	0	T/C	1	1	C	0.927	101411286	637744	0.001289	743	-3.218	-0.318	0.099	-0.1179	5296	0.542	0.719	376.087	0.537	0.439	7.047e-06	FALSE
GPR176	15	39799032	-	GPR176	protein_coding	8	0.008079	0.78	60.028	rs3987807	39291858	IN	2	G/GTT	1	3	GTT	0.933	39920892	-629034	0.001289	743	-3.218	-0.331	0.103	-0.1179	5036	0.613	0.808	553.807	0.607	0.462	9.436e-06	FALSE
ZMIZ2	7	44748581	+	ZMIZ2	protein_coding	8	1	0.218	21.85	rs35723429	44150093	SNP	0	C/G	1	1	G	0.066	44748581	-598488	0.001289	743	-3.218	-0.3341	0.104	-0.1179	4960	0.563	0.82	467.627	0.546	0.441	1.219e-05	FALSE
TPGS1	19	507497	+	TPGS1	protein_coding	8	0.062	1.562	7.928	19:499978:G:A	499978	SNP	0	G/A	1	1	A	0.277	507497	-7519	0.001289	743	3.218	0.185	0.058	0.118	4541	0.8	0.817	980.755	0.784	0.514	5.696e-06	FALSE
AC107081.2	2	61868432	+	AC107081.2	lncRNA	8	NA	NA	3.25	rs7568403	62290527	SNP	0	G/C	1	1	C	0.39	61868432	422095	0.00129	743	3.218	0.17	0.053	0.118	4507	0.54	0.713	348.243	0.519	0.432	7.188e-06	FALSE
ELP6	3	47495640	-	ELP6	protein_coding	8	0.0004982	1.061	15.768	rs56670151	46698487	SNP	0	A/G	1	1	G	0.077	47513712	-815225	0.00129	743	3.218	0.31	0.096	0.118	2804	0.347	0.686	148.744	0.329	0.353	1.325e-05	FALSE
SLC2A8	9	127397138	+	SLC2A8	protein_coding	8	8.024e-07	1.098	7.829	rs757342831	128091546	DEL	4	CTTTT/C	5	1	C	0.281	127397138	694408	0.001291	743	3.218	0.184	0.057	0.118	4011	0.565	0.832	488.956	0.554	0.444	1.258e-05	FALSE
ITGBL1	13	101452593	+	ITGBL1	protein_coding	8	1.767e-09	0.972	5.478	rs9585549	100918284	SNP	0	T/A	1	1	A	0.421	101452593	-534309	0.001291	743	-3.218	-0.1679	0.052	-0.1178	5717	0.692	0.735	603.871	0.671	0.481	5.016e-06	FALSE
MDH1	2	63588609	+	MDH1	protein_coding	8	0.928	0.366	20.02	rs148101102	64161614	SNP	0	A/G	1	1	G	0.12	63588609	573005	0.001291	743	3.218	0.255	0.079	0.118	3621	0.379	0.768	227.564	0.373	0.374	1.73e-05	FALSE
MEGF10	5	127290796	+	MEGF10	protein_coding	8	0.39	0.347	120.492	rs9885371	127576998	SNP	0	A/C	1	1	C	0.14	127290796	286202	0.001291	743	3.218	0.239	0.074	0.118	4252	0.557	0.78	427.986	0.541	0.44	1.006e-05	FALSE
LTB	6	31580525	-	LTB	protein_coding	7	9.606e-11	1.917	1.445	rs9262514	31021196	SNP	0	A/G	1	1	G	0.347	31582522	-561326	0.001291	743	3.218	0.174	0.054	0.118	16359	0.692	0.636	480.565	0.657	0.477	2.475e-06	FALSE
GABPB2	1	151070578	+	GABPB2	protein_coding	8	5.413e-06	0.879	25.683	rs56078223	151926367	SNP	0	T/G	1	1	G	0.29	151070578	855789	0.001292	743	3.218	0.183	0.057	0.118	4411	0.415	0.779	267.437	0.408	0.389	1.596e-05	FALSE
WNT5A	3	55465715	-	WNT5A	protein_coding	7	0.987	0.269	22.952	rs4955867	55713275	SNP	0	G/C	1	1	C	0.176	55490539	222736	0.001292	743	-3.218	-0.2175	0.068	-0.1178	5090	0.63	0.784	580.638	0.634	0.47	7.619e-06	FALSE
RHBDF1	16	58059	-	RHBDF1	protein_coding	8	5.409e-15	0.935	26.524	rs61576398	389109	SNP	0	C/G	1	1	G	0.074	76355	312754	0.001292	743	-3.218	-0.3166	0.098	-0.1178	3271	0.521	0.747	343.724	0.496	0.425	9.678e-06	FALSE
MED12L	3	151085697	+	MED12L	protein_coding	8	1	0.184	182.098	rs4679770	151223638	SNP	0	G/T	1	1	T	0.524	151085697	137941	0.001292	743	-3.218	-0.166	0.052	-0.1178	5498	0.65	0.804	607.323	0.639	0.472	8.384e-06	FALSE
AC079117.2	2	76893894	-	AC079117.2	lncRNA	3	NA	NA	1.934	rs17012382	76260739	SNP	0	T/C	1	1	C	0.05	76897247	-636508	0.001292	743	3.218	0.379	0.118	0.118	6756	0.664	0.744	584.275	0.657	0.477	5.58e-06	FALSE
ZIC2	13	99981784	+	ZIC2	protein_coding	8	0.974	0.267	0.413	rs61968926	100760499	SNP	0	C/T	1	1	T	0.079	99981784	778715	0.001293	743	3.218	0.307	0.095	0.118	5479	0.686	0.644	514.205	0.672	0.481	2.507e-06	FALSE
MUTYH	1	45329163	-	MUTYH	protein_coding	8	1.262e-18	1.191	18.042	rs143354813	46304387	DEL	2	ATT/A	3	1	A	0.769	45340893	963494	0.001293	743	-3.217	-0.1967	0.061	-0.1178	4362	0.437	0.782	265.501	0.404	0.388	1.646e-05	FALSE
TADA1	1	166856510	-	TADA1	protein_coding	8	0.091	0.603	15.692	rs55861261	167722486	SNP	0	G/A	1	1	A	0.054	166876264	846222	0.001293	743	3.217	0.367	0.114	0.118	5533	0.65	0.812	610.547	0.637	0.471	8.822e-06	FALSE
AC112907.3	3	186781780	-	AC112907.3	lncRNA	8	NA	NA	0.816	rs72549262	187235126	SNP	0	G/C	1	1	C	0.106	186784179	450947	0.001294	743	3.217	0.269	0.084	0.118	5915	0.789	0.767	960.647	0.797	0.518	4.064e-06	FALSE
ARIH2	3	48918821	+	ARIH2	protein_coding	8	0.994	0.283	65.963	rs71627388	49448190	IN	1	C/CA	1	2	CA	0.302	48918821	529369	0.001294	743	-3.217	-0.1805	0.056	-0.1178	2637	0.235	0.732	109.374	0.246	0.311	2.704e-05	FALSE
CPSF7	11	61402641	-	CPSF7	protein_coding	8	0.999	0.199	52.785	rs7943493	62131606	SNP	0	G/A	1	1	A	0.219	61430031	701575	0.001294	743	-3.217	-0.2005	0.062	-0.1178	4522	0.586	0.846	517.551	0.566	0.448	1.3e-05	FALSE
CYP2C18	10	94683729	+	CYP2C18	protein_coding	4	3.344e-10	1.315	0.157	rs11188316	95414512	SNP	0	C/T	1	1	T	0.079	94683729	730783	0.001295	743	3.217	0.308	0.096	0.118	5315	0.58	0.535	275.99	0.576	0.451	1.188e-06	FALSE
DLL3	19	39498895	+	DLL3	protein_coding	7	5.358e-05	0.873	35.711	rs31724	39419387	SNP	0	G/A	1	1	A	0.321	39498895	-79508	0.001295	743	3.217	0.178	0.055	0.118	5723	0.653	0.8	578.26	0.626	0.467	8.566e-06	FALSE
AGO1	1	35869808	+	AGO1	protein_coding	8	1	0.057	33.848	rs71062882	35661233	IN	1	G/GT	1	2	GT	0.82	35869808	-208575	0.001295	743	-3.217	-0.2156	0.067	-0.1178	2334	0.392	0.771	230.886	0.376	0.376	1.74e-05	FALSE
CRX	19	47819779	+	CRX	protein_coding	7	0.51	0.6	0.289	rs56278472	48558351	SNP	0	C/T	1	1	T	0.083	47819779	738572	0.001295	743	3.217	0.301	0.093	0.118	5916	0.796	0.588	733.832	0.795	0.517	9.279e-07	FALSE
C2orf81	2	74414176	-	C2orf81	protein_coding	8	0.126	0.801	1.881	rs1491269208	74732552	IN	1	C/CA	1	2	CA	0.051	74421591	310961	0.001296	743	3.217	0.376	0.117	0.118	4415	0.542	0.825	428.052	0.517	0.432	1.369e-05	FALSE
BEAN1-AS1	16	66469796	-	BEAN1-AS1	lncRNA	7	NA	NA	1.802	rs73586592	65795607	SNP	0	C/T	1	1	T	0.102	66481230	-685623	0.001296	743	3.217	0.273	0.085	0.118	3544	0.557	0.799	433.712	0.535	0.439	1.134e-05	FALSE
SCD5	4	82629539	-	SCD5	protein_coding	8	0.00104	0.927	1411.79	rs17005381	82070024	SNP	0	A/G	1	1	G	0.205	82798796	-728772	0.001296	743	-3.217	-0.2052	0.064	-0.1178	5791	0.6	0.851	534.364	0.575	0.451	1.297e-05	FALSE
ZNF581	19	55635459	+	ZNF581	protein_coding	8	0.094	1.309	2.409	rs11374260	56284513	IN	1	A/AT	1	2	AT	0.173	55635459	649054	0.001296	743	3.217	0.219	0.068	0.118	7977	0.898	0.82	1458.66	0.89	0.546	3.897e-06	FALSE
RPL7A	9	133348218	+	RPL7A	protein_coding	8	0.995	0.191	36.609	rs7871440	134261195	SNP	0	A/G	1	1	G	0.723	133348218	912977	0.001297	743	-3.217	-0.1851	0.058	-0.1178	6805	0.817	0.834	1110.95	0.817	0.524	5.609e-06	FALSE
AC022762.2	11	6201901	-	AC022762.2	lncRNA	8	NA	NA	1.448	rs79868189	5511462	DEL	1	GA/G	2	1	G	0.193	6203253	-691791	0.001297	743	-3.217	-0.2099	0.065	-0.1178	8355	0.727	0.769	776.988	0.735	0.499	5.074e-06	FALSE
SNAP47	1	227728539	+	SNAP47	protein_coding	8	2.069e-05	0.994	7.832	rs71648447	227915801	SNP	0	C/T	1	1	T	0.118	227728539	187262	0.001298	743	3.216	0.256	0.08	0.118	5784	0.445	0.75	276.971	0.436	0.4	1.232e-05	FALSE
ROCK2	2	11179759	-	ROCK2	protein_coding	8	1	0.215	106.982	rs76596268	11075360	SNP	0	G/T	1	1	T	0.084	11348330	-272970	0.001298	743	3.216	0.299	0.093	0.118	6903	0.811	0.797	1042.55	0.811	0.523	4.664e-06	FALSE
TAF2	8	119730774	-	TAF2	protein_coding	8	0.002596	0.421	68.039	rs74759746	119846524	SNP	0	G/A	1	1	A	0.068	119832841	13683	0.001298	743	3.216	0.329	0.102	0.118	5408	0.526	0.753	343.76	0.493	0.424	1.015e-05	FALSE
AL590434.1	1	35141515	-	AL590434.1	lncRNA	7	NA	NA	0.873	rs12732263	34216025	SNP	0	A/G	1	1	G	0.495	35146435	-930410	0.001299	743	-3.216	-0.1657	0.052	-0.1178	2958	0.534	0.699	336.708	0.52	0.433	6.573e-06	FALSE
AL139393.3	6	160990318	-	AL139393.3	lncRNA	7	NA	NA	1.93	rs144711752	161882607	DEL	2	GGA/G	3	1	G	0.096	160992342	890265	0.001299	743	3.216	0.282	0.088	0.118	6425	0.71	0.747	708.459	0.716	0.493	4.705e-06	FALSE
AC107027.3	3	131455126	-	AC107027.3	lncRNA	7	NA	NA	0.925	rs141499917	130972814	DEL	1	AT/A	2	1	A	0.068	131458598	-485784	0.001299	743	3.216	0.329	0.102	0.118	5498	0.541	0.737	353.963	0.511	0.43	8.727e-06	FALSE
ING3	7	120950763	+	ING3	protein_coding	8	0.999	0.211	24.496	rs1528348	121458735	SNP	0	A/G	1	1	G	0.474	120950763	507972	0.001299	743	3.216	0.166	0.052	0.118	3807	0.476	0.816	322.851	0.439	0.402	1.711e-05	FALSE
AC108449.1	8	29110573	+	AC108449.1	lncRNA	8	NA	NA	8.128	rs58925649	29853922	SNP	0	T/A	1	1	A	0.05	29110573	743349	0.0013	743	-3.216	-0.3809	0.118	-0.1178	4696	0.637	0.904	669.31	0.625	0.467	1.42e-05	FALSE
IGFBP5	2	216672105	-	IGFBP5	protein_coding	8	0.963	0.292	18.858	rs59670753	215873793	IN	8	C/CAATAAATA	1	9	CAATAAATA	0.089	216695549	-821756	0.0013	743	3.216	0.291	0.091	0.118	4939	0.679	0.785	678.077	0.685	0.485	6.577e-06	FALSE
GUK1	1	228139962	+	GUK1	protein_coding	8	2.332e-05	1.427	13.493	rs113848520	227537185	SNP	0	T/C	1	1	C	0.05	228139962	-602777	0.0013	743	3.216	0.378	0.118	0.118	5644	0.508	0.75	349.043	0.5	0.426	9.817e-06	FALSE
AC079210.1	17	68557516	+	AC079210.1	lncRNA	8	NA	NA	0.448	rs2907387	68529323	SNP	0	T/A	1	1	A	0.31	68557516	-28193	0.0013	743	3.216	0.179	0.056	0.118	5503	0.686	0.767	666.19	0.688	0.486	5.842e-06	FALSE
SMURF1	7	99027438	-	SMURF1	protein_coding	8	0.612	0.362	85.127	rs398111641	98569684	DEL	2	TTG/T	3	1	T	0.17	99144100	-574416	0.0013	743	-3.216	-0.2204	0.069	-0.1178	3927	0.52	0.778	375.084	0.505	0.427	1.124e-05	FALSE
SEMA6D	15	47184101	+	SEMA6D	protein_coding	8	0.939	0.323	38.582	rs12912380	47655094	SNP	0	C/T	1	1	T	0.125	47184101	470993	0.001301	743	-3.216	-0.2504	0.078	-0.1178	4582	0.477	0.725	308.351	0.48	0.418	9.057e-06	FALSE
LINC01011	6	2987967	+	LINC01011	lncRNA	8	NA	NA	1.348	6:2569005:A:G	2569005	SNP	0	A/G	1	1	G	0.307	2987967	-418962	0.001301	743	3.216	0.18	0.056	0.118	6109	0.743	0.774	775.742	0.733	0.498	5.311e-06	FALSE
ZNF502	3	44712643	+	ZNF502	protein_coding	8	4.16e-08	1.138	7.343	rs11710291	45583697	SNP	0	G/A	1	1	A	0.063	44712643	871054	0.001301	743	3.216	0.34	0.106	0.118	4531	0.543	0.834	448.86	0.528	0.436	1.392e-05	FALSE
NNMT	11	114257787	+	NNMT	protein_coding	8	5.279e-08	1.864	3.712	rs142818707	115134105	DEL	8	TAGATGATA/T	9	1	T	0.269	114257787	876318	0.001303	743	-3.215	-0.1868	0.058	-0.1177	5347	0.671	0.822	655.04	0.658	0.477	8.797e-06	FALSE
AC019080.6	2	177317715	-	AC019080.6	lncRNA	8	NA	NA	1.183	rs1208645738	177081848	DEL	1	TA/T	2	1	T	0.369	177318471	-236623	0.001303	743	3.215	0.172	0.053	0.118	5270	0.556	0.754	409.708	0.545	0.441	8.634e-06	FALSE
VPS26A	10	69123512	+	VPS26A	protein_coding	8	0.614	0.484	27.274	rs4145930	69238982	SNP	0	G/A	1	1	A	0.891	69123512	115470	0.001303	743	-3.215	-0.2658	0.083	-0.1177	6755	0.747	0.785	740.973	0.714	0.493	6.006e-06	FALSE
PCYT2	17	81900965	-	PCYT2	protein_coding	8	0.0008643	0.702	6.763	rs77821916	81367567	SNP	0	G/C	1	1	C	0.215	81911464	-543897	0.001303	743	3.215	0.202	0.063	0.118	5982	0.697	0.801	694.266	0.686	0.485	7.173e-06	FALSE
AL132633.1	14	25916015	+	AL132633.1	lncRNA	7	NA	NA	2.41	rs55909864	25841838	SNP	0	C/T	1	1	T	0.243	25916015	-74177	0.001303	743	3.215	0.193	0.06	0.118	5237	0.633	0.806	575.194	0.623	0.466	9e-06	FALSE
TNFAIP8L3	15	51056598	-	TNFAIP8L3	protein_coding	8	1.871e-05	1.78	0.295	rs1399689864	50114102	DEL	1	TC/T	2	1	T	0.056	51105276	-991174	0.001303	743	-3.215	-0.3607	0.112	-0.1177	5204	0.459	0.698	255.818	0.448	0.406	8.573e-06	FALSE
PRPF38A	1	52404602	+	PRPF38A	protein_coding	8	0.772	0.408	15.653	rs35354820	52286855	SNP	0	A/G	1	1	G	0.199	52404602	-117747	0.001304	743	3.215	0.207	0.065	0.118	3105	0.457	0.787	297.228	0.434	0.4	1.517e-05	FALSE
AC025048.4	17	60079309	+	AC025048.4	lncRNA	8	NA	NA	2.536	rs8080658	60345122	SNP	0	A/G	1	1	G	0.143	60079309	265813	0.001304	743	-3.215	-0.2364	0.074	-0.1177	2444	0.246	0.787	126.834	0.243	0.309	3.564e-05	FALSE
PEX12	17	35574795	-	PEX12	protein_coding	8	9.484e-16	1.847	5.819	rs1410463266	35251703	DEL	5	CTTTTT/C	6	1	C	0.071	35578863	-327160	0.001304	743	3.215	0.323	0.101	0.118	2789	0.467	0.774	302.521	0.446	0.405	1.363e-05	FALSE
AC107029.2	3	99598064	+	AC107029.2	lncRNA	5	NA	NA	1.62	rs112495044	99185077	IN	4	C/CTAGA	1	5	CTAGA	0.68	99598064	-412987	0.001304	743	3.215	0.178	0.055	0.118	4793	0.425	0.721	252.246	0.43	0.398	1.064e-05	FALSE
THBS3	1	155195588	-	THBS3	protein_coding	8	2.58e-21	0.927	2.34	rs568217306	154634712	DEL	3	CTTT/C	4	1	C	0.217	155209051	-574339	0.001304	743	-3.215	-0.2008	0.062	-0.1177	3398	0.51	0.747	343.524	0.498	0.425	9.744e-06	FALSE
LINC01678	21	44158740	-	LINC01678	lncRNA	4	NA	NA	0.59	rs28542607	43317398	SNP	0	A/C	1	1	C	0.063	44160076	-842678	0.001305	743	3.215	0.342	0.106	0.118	4703	0.725	0.705	663.14	0.717	0.494	3.533e-06	FALSE
DGKH	13	42040036	+	DGKH	protein_coding	8	0.026	0.374	85.719	rs9594719	42244936	SNP	0	A/T	1	1	T	0.079	42040036	204900	0.001307	743	3.215	0.306	0.095	0.118	5184	0.582	0.793	479.484	0.573	0.45	9.818e-06	FALSE
SHISAL2A	1	52633168	+	SHISAL2A	protein_coding	8	NA	NA	1.296	rs72665076	52147885	SNP	0	T/C	1	1	C	0.063	52633168	-485283	0.001307	743	-3.214	-0.3402	0.106	-0.1177	3281	0.477	0.759	308.868	0.461	0.412	1.187e-05	FALSE
AC010680.2	2	178578790	+	AC010680.2	lncRNA	8	NA	NA	0.746	rs1491444558	179343102	IN	1	C/CA	1	2	CA	0.057	178578790	764312	0.001307	743	3.214	0.357	0.111	0.118	5318	0.57	0.715	415.145	0.572	0.45	6.165e-06	FALSE
AL589645.1	9	34810020	+	AL589645.1	lncRNA	8	NA	NA	1.204	rs1452241370	34103095	DEL	7	CAAAAAAA/C	8	1	C	0.246	34810020	-706925	0.001308	743	-3.214	-0.1924	0.06	-0.1177	4724	0.456	0.769	287.612	0.436	0.401	1.377e-05	FALSE
AGO4	1	35808016	+	AGO4	protein_coding	8	1	0.218	104.656	rs67749899	36091178	DEL	1	CA/C	2	1	C	0.106	35808016	283162	0.001308	743	-3.214	-0.2694	0.084	-0.1177	2446	0.39	0.876	277.521	0.366	0.371	2.915e-05	FALSE
POLR2M	15	57706695	+	POLR2M	protein_coding	8	0.031	0.729	7.37	rs2733601	57659954	SNP	0	C/G	1	1	G	0.364	57706695	-46741	0.001308	743	-3.214	-0.1721	0.054	-0.1177	5405	0.681	0.804	667.11	0.673	0.482	7.661e-06	FALSE
AL445490.1	1	27669468	+	AL445490.1	lncRNA	8	NA	NA	0.828	rs34731385	27877470	SNP	0	C/T	1	1	T	0.233	27669468	208002	0.001309	743	3.214	0.196	0.061	0.118	3093	0.49	0.623	241.437	0.484	0.42	4.279e-06	FALSE
EHHADH	3	185190624	-	EHHADH	protein_coding	8	5.238e-10	0.972	1.807	rs149289564	185062602	IN	2	G/GAA	1	3	GAA	0.055	185281990	-219388	0.00131	743	3.214	0.365	0.113	0.118	5091	0.713	0.717	670.633	0.716	0.493	3.88e-06	FALSE
CLRN1-AS1	3	150852484	+	CLRN1-AS1	lncRNA	6	NA	NA	0.693	rs9877416	151482117	SNP	0	G/A	1	1	A	0.785	150852484	629633	0.00131	743	-3.214	-0.2016	0.063	-0.1177	5141	0.662	0.685	500.93	0.646	0.474	3.882e-06	FALSE
AC108169.1	4	179923773	-	AC108169.1	lncRNA	5	NA	NA	0.216	rs33934507	180806907	DEL	1	CA/C	2	1	C	0.874	180059792	747115	0.00131	743	-3.214	-0.2496	0.078	-0.1177	7538	0.816	0.616	809.335	0.811	0.523	1.18e-06	FALSE
RPGRIP1	14	21287939	+	RPGRIP1	protein_coding	8	1.263e-23	0.876	0.623	rs10148259	20911366	SNP	0	C/G	1	1	G	0.193	21287939	-376573	0.001311	743	-3.214	-0.2097	0.065	-0.1177	7614	0.852	0.747	1159.33	0.856	0.536	2.885e-06	FALSE
UCN	2	27307400	-	UCN	protein_coding	8	0.45	1.556	2.492	rs4665878	26551423	SNP	0	C/A	1	1	A	0.802	27308445	-757022	0.001311	743	-3.213	-0.2078	0.065	-0.1177	3448	0.461	0.795	321.475	0.452	0.408	1.491e-05	FALSE
KLRG2	7	139452690	-	KLRG2	protein_coding	6	5.113e-12	1.731	0.374	rs1491442714	138704602	IN	3	C/CAAA	1	4	CAAA	0.116	139483673	-779071	0.001312	743	3.213	0.258	0.08	0.118	5323	0.778	0.624	670.283	0.76	0.506	1.547e-06	FALSE
HSPB8	12	119178642	+	HSPB8	protein_coding	8	0.043	1.14	0.463	rs536285553	118289296	IN	1	C/CA	1	2	CA	0.337	119178642	-889346	0.001313	743	-3.213	-0.1751	0.054	-0.1177	5191	0.671	0.728	580.529	0.668	0.48	4.919e-06	FALSE
EFCAB14	1	46675159	-	EFCAB14	protein_coding	8	7.778e-08	0.955	38.145	rs4660940	46479598	SNP	0	G/A	1	1	A	0.937	46719114	-239516	0.001313	743	-3.213	-0.3418	0.106	-0.1177	4714	0.472	0.803	338.962	0.463	0.413	1.491e-05	FALSE
TXNDC17	17	6640985	+	TXNDC17	protein_coding	8	0.039	1.182	4.342	rs9905306	6475161	SNP	0	T/C	1	1	C	0.34	6640985	-165824	0.001313	743	3.213	0.175	0.054	0.118	6734	0.838	0.814	1130.06	0.831	0.528	4.816e-06	FALSE
ZNF32-AS3	10	43628817	+	ZNF32-AS3	lncRNA	8	NA	NA	2.93	rs377622977	44627138	SNP	0	A/T	1	1	T	0.063	43628817	998321	0.001313	743	-3.213	-0.3418	0.106	-0.1177	6291	0.598	0.778	460.836	0.57	0.449	9.16e-06	FALSE
TMEM185B	2	120217479	-	TMEM185B	protein_coding	8	0.968	0.28	7.259	rs17006114	121190686	SNP	0	A/G	1	1	G	0.419	120223400	967286	0.001314	743	3.213	0.168	0.052	0.118	4446	0.582	0.759	480.871	0.594	0.457	7.64e-06	FALSE
EMC7	15	34084017	-	EMC7	protein_coding	8	0.867	0.432	18.204	rs139998152	34668838	IN	1	G/GA	1	2	GA	0.478	34101862	566976	0.001314	743	3.213	0.166	0.052	0.118	6642	0.794	0.841	987.055	0.784	0.514	6.603e-06	FALSE
AC091153.2	17	4673830	+	AC091153.2	lncRNA	8	NA	NA	5.108	rs220464	3735315	SNP	0	G/A	1	1	A	0.094	4673830	-938515	0.001314	743	3.213	0.284	0.088	0.118	6503	0.735	0.773	755.179	0.728	0.497	5.404e-06	FALSE
THOC6	16	3024027	+	THOC6	protein_coding	8	0.0004783	0.673	1.286	rs9328924	2388880	SNP	0	A/G	1	1	G	0.643	3024027	-635147	0.001314	743	-3.213	-0.1728	0.054	-0.1177	4481	0.682	0.727	571.092	0.664	0.479	4.947e-06	FALSE
C8orf86	8	38510834	-	C8orf86	protein_coding	8	2.324e-05	1.744	18.787	rs746469170	38550124	IN	1	C/CT	1	2	CT	0.143	38560939	-10815	0.001314	743	-3.213	-0.2367	0.074	-0.1177	3444	0.563	0.786	430.732	0.545	0.441	1.042e-05	FALSE
ARL6IP4	12	122980060	+	ARL6IP4	protein_coding	8	0.0009078	0.95	25.199	rs786452	123572622	SNP	0	C/T	1	1	T	0.595	122980060	592562	0.001315	743	3.213	0.169	0.052	0.118	4337	0.445	0.8	283.406	0.416	0.392	1.745e-05	FALSE
BET1L	11	167784	-	BET1L	protein_coding	8	0.004418	1.55	7.965	11:248044:C:T	248044	SNP	0	C/T	1	1	T	0.166	207428	40616	0.001315	743	3.213	0.223	0.069	0.118	3581	0.559	0.807	432.47	0.535	0.438	1.205e-05	FALSE
CDCA7	2	173354820	+	CDCA7	protein_coding	6	0.011	0.583	0.343	rs12469788	172448227	SNP	0	C/A	1	1	A	0.191	173354820	-906593	0.001316	743	3.213	0.211	0.066	0.118	5234	0.719	0.689	620.663	0.708	0.491	3.263e-06	FALSE
MTRES1	6	107028199	+	MTRES1	protein_coding	8	NA	NA	10.044	rs77827460	107040770	SNP	0	G/A	1	1	A	0.07	107028199	12571	0.001316	743	-3.213	-0.3244	0.101	-0.1176	5886	0.689	0.815	686.953	0.679	0.483	8.02e-06	FALSE
ZNF28	19	52797408	-	ZNF28	protein_coding	8	0.007433	1.831	4.797	rs113083336	53396323	SNP	0	T/G	1	1	G	0.065	52857600	538723	0.001316	743	3.212	0.335	0.104	0.118	9440	0.898	0.787	1442.08	0.898	0.548	3.122e-06	FALSE
SIRT7	17	81911939	-	SIRT7	protein_coding	8	0.0005562	0.857	10.994	rs72861344	80945166	SNP	0	G/A	1	1	A	0.242	81921323	-976157	0.001317	743	-3.212	-0.1933	0.06	-0.1176	5987	0.714	0.773	683.001	0.697	0.488	5.96e-06	FALSE
AP003486.1	11	130866254	-	AP003486.1	lncRNA	8	NA	NA	2.105	rs1226464887	130447484	IN	4	T/TACAC	1	5	TACAC	0.052	130870247	-422763	0.001317	743	3.212	0.371	0.116	0.118	5328	0.791	0.738	856.392	0.78	0.513	3.627e-06	FALSE
PLS1	3	142596393	+	PLS1	protein_coding	8	1.132e-05	0.667	3.825	rs5853077	142627796	DEL	1	CT/C	2	1	C	0.725	142596393	31403	0.001318	743	-3.212	-0.1854	0.058	-0.1176	5384	0.614	0.757	507.805	0.613	0.463	7.09e-06	FALSE
EHD4-AS1	15	41921417	+	EHD4-AS1	lncRNA	3	NA	NA	0.819	rs1614170	41947207	SNP	0	T/C	1	1	C	0.725	41921417	25790	0.001318	743	3.212	0.185	0.058	0.118	4281	0.482	0.721	274.495	0.455	0.409	9.766e-06	FALSE
2025-03-07	2	159712457	+	2025-03-07	protein_coding	8	0.662	0.384	104.948	rs377027483	159143551	DEL	8	CAAAAAAAA/C	9	1	C	0.298	159712457	-568906	0.001318	743	3.212	0.181	0.056	0.118	5504	0.563	0.723	381.793	0.546	0.441	7.186e-06	FALSE
ANKUB1	3	149761100	-	ANKUB1	protein_coding	8	1.195e-08	1.129	64.682	rs57015978	149523425	SNP	0	C/G	1	1	G	0.149	149968385	-444960	0.001319	743	3.212	0.232	0.072	0.118	5333	0.713	0.786	694.054	0.697	0.488	6.444e-06	FALSE
AC060234.2	10	48976554	-	AC060234.2	lncRNA	6	NA	NA	0.374	rs1333116457	48026981	SNP	0	G/A	1	1	A	0.1	48993046	-966065	0.001319	743	-3.212	-0.2763	0.086	-0.1176	4716	0.583	0.786	459.438	0.566	0.448	9.796e-06	FALSE
RPS8	1	44775251	+	RPS8	protein_coding	8	0.99	0.216	26.637	rs56827429	44524997	IN	1	G/GA	1	2	GA	0.316	44775251	-250254	0.001319	743	3.212	0.178	0.055	0.118	4500	0.541	0.677	314.941	0.52	0.433	5.716e-06	FALSE
ZMYND12	1	42430329	-	ZMYND12	protein_coding	8	4.084e-05	0.906	1.087	rs11210270	41481713	SNP	0	A/G	1	1	G	0.151	42456253	-974540	0.001319	743	-3.212	-0.2308	0.072	-0.1176	4437	0.521	0.847	415.508	0.501	0.426	1.63e-05	FALSE
CLP1	11	57648992	+	CLP1	protein_coding	8	0.203	0.589	2.698	rs560684693	57586819	DEL	1	CA/C	2	1	C	0.245	57648992	-62173	0.00132	743	-3.212	-0.1924	0.06	-0.1176	5540	0.464	0.711	242.451	0.43	0.398	1.015e-05	FALSE
LINC01798	2	66574030	+	LINC01798	lncRNA	7	NA	NA	1.416	rs1401444	66443844	SNP	0	C/A	1	1	A	0.625	66574030	-130186	0.001321	743	-3.211	-0.1709	0.053	-0.1176	5376	0.713	0.683	601.421	0.703	0.49	3.182e-06	FALSE
AL604028.1	1	45694684	-	AL604028.1	lncRNA	7	NA	NA	0.576	rs11584511	46427139	SNP	0	C/T	1	1	T	0.125	45697075	730064	0.001321	743	-3.211	-0.25	0.078	-0.1176	4568	0.367	0.748	204.632	0.366	0.37	1.647e-05	FALSE
PCNX2	1	232983435	-	PCNX2	protein_coding	8	NA	NA	215.144	rs59579543	233318563	IN	2	C/CTT	1	3	CTT	0.183	233295725	22838	0.001322	743	-3.211	-0.2139	0.067	-0.1176	6011	0.73	0.803	742.801	0.712	0.492	6.808e-06	FALSE
NRXN2	11	64606174	-	NRXN2	protein_coding	8	0.999	0.258	125.493	rs71049648	64557798	IN	1	A/AT	1	2	AT	0.544	64723188	-165390	0.001323	743	3.211	0.166	0.052	0.118	3325	0.489	0.825	346.485	0.459	0.411	1.696e-05	FALSE
AC089998.4	12	82481118	-	AC089998.4	lncRNA	7	NA	NA	0.624	rs11836568	83085663	SNP	0	A/T	1	1	T	0.056	82497560	588103	0.001323	743	-3.211	-0.3602	0.112	-0.1176	5083	0.525	0.7	346.315	0.532	0.437	6.487e-06	FALSE
ABHD3	18	21650901	-	ABHD3	protein_coding	8	1.672e-09	1.181	32.622	rs12457840	22420592	SNP	0	T/C	1	1	C	0.478	21704780	715812	0.001323	743	-3.211	-0.1656	0.052	-0.1176	2436	0.385	0.807	236.648	0.366	0.371	2.206e-05	FALSE
ELL2	5	95885098	-	ELL2	protein_coding	8	0.998	0.244	65.928	rs12516799	95422204	SNP	0	G/A	1	1	A	0.424	95961851	-539647	0.001324	743	-3.211	-0.1674	0.052	-0.1176	4679	0.67	0.593	427.89	0.657	0.477	1.681e-06	FALSE
AL513314.2	1	222477252	-	AL513314.2	lncRNA	8	NA	NA	0.761	rs397864187	222808856	IN	1	C/CT	1	2	CT	0.275	222504622	304234	0.001324	743	-3.211	-0.1853	0.058	-0.1176	5082	0.585	0.744	433.018	0.572	0.45	7.527e-06	FALSE
IMP4	2	130342225	+	IMP4	protein_coding	8	8.861e-07	0.947	6.258	2:130325794:C:CAAA	130325791	IN	3	C/CAAA	1	4	CAAA	0.213	130342225	-16434	0.001324	743	3.211	0.202	0.063	0.118	3279	0.375	0.817	228.832	0.353	0.364	2.442e-05	FALSE
ZNF579	19	55576774	-	ZNF579	protein_coding	8	0.839	0.457	7.4	rs11084424	56180202	SNP	0	C/A	1	1	A	0.224	55580848	599354	0.001324	743	3.211	0.198	0.062	0.118	8086	0.881	0.836	1382.94	0.879	0.542	4.579e-06	FALSE
LINC00598	13	40079106	-	LINC00598	lncRNA	8	NA	NA	27.315	rs148206087	40529952	IN	16	T/TACACACACACACACAC	1	17	TACACACACACACACAC	0.163	40535807	-5855	0.001325	743	3.211	0.224	0.07	0.118	5237	0.678	0.866	675.315	0.653	0.476	1.129e-05	FALSE
SDS	12	113392445	-	SDS	protein_coding	8	0.0001392	1.072	0.513	rs71443061	113837246	IN	8	T/TACACACAC	1	9	TACACACAC	0.201	113426301	410945	0.001325	743	-3.211	-0.2063	0.064	-0.1176	5465	0.694	0.756	640.807	0.687	0.485	5.59e-06	FALSE
CNGA1	4	47935977	-	CNGA1	protein_coding	7	2.762e-11	0.928	0.596	rs61758472	47816191	SNP	0	G/A	1	1	A	0.155	48016672	-200481	0.001326	743	-3.21	-0.2287	0.071	-0.1176	4912	0.573	0.646	333.283	0.557	0.445	3.949e-06	FALSE
LRRC39	1	100148449	-	LRRC39	protein_coding	8	0.0002345	0.83	8.461	rs34455521	99320724	DEL	1	GT/G	2	1	G	0.082	100178273	-857549	0.001326	743	-3.21	-0.3013	0.094	-0.1176	4391	0.478	0.793	325.367	0.46	0.412	1.45e-05	FALSE
MT1F	16	56657731	+	MT1F	protein_coding	8	0.047	1.698	3.055	rs1377286135	56533934	DEL	1	CT/C	2	1	C	0.158	56657731	-123797	0.001326	743	3.21	0.227	0.071	0.118	5279	0.736	0.814	756.559	0.714	0.493	7.2e-06	FALSE
NME4	16	396725	+	NME4	protein_coding	8	0.001035	1.565	15.252	rs56918124	554814	SNP	0	A/G	1	1	G	0.113	396725	158089	0.001326	743	3.21	0.261	0.081	0.118	4333	0.642	0.785	555.669	0.628	0.468	8.025e-06	FALSE
GCDH	19	12891160	+	GCDH	protein_coding	8	0.004856	0.639	36.055	rs35818337	12242667	IN	1	C/CA	1	2	CA	0.727	12891160	-648493	0.001326	743	-3.21	-0.1856	0.058	-0.1176	4574	0.682	0.822	702.485	0.686	0.485	8.202e-06	FALSE
METTL26	16	634427	-	METTL26	protein_coding	8	NA	NA	8.155	rs545755058	1302660	DEL	2	CAA/C	3	1	C	0.608	636366	666294	0.001326	743	-3.21	-0.1694	0.053	-0.1176	5138	0.725	0.785	732.715	0.716	0.493	6.077e-06	FALSE
AC024270.5	15	83095333	-	AC024270.5	lncRNA	8	NA	NA	2.919	rs1173364025	82480934	DEL	4	GTTTT/G	5	1	G	0.091	83108754	-627820	0.001327	743	-3.21	-0.2878	0.09	-0.1176	4265	0.523	0.764	361.329	0.507	0.428	1.058e-05	FALSE
AC004263.2	12	120218070	+	AC004263.2	lncRNA	8	NA	NA	0.188	rs148173308	120326578	DEL	9	TATAATAATA/T	10	1	T	0.159	120218070	108508	0.001327	743	3.21	0.226	0.07	0.118	5438	0.659	0.619	466.883	0.666	0.479	2.112e-06	FALSE
ABT1	6	26596953	+	ABT1	protein_coding	8	0.02	1.015	5.382	6:25882491:A:ACACCCC	25882489	IN	6	A/ACACCCC	1	7	ACACCCC	0.088	26596953	-714464	0.001327	743	3.21	0.292	0.091	0.118	5679	0.387	0.719	207.32	0.387	0.38	1.281e-05	FALSE
NPFF	12	53506690	-	NPFF	protein_coding	8	3.646e-05	1.896	2.311	rs12422322	52890383	SNP	0	A/G	1	1	G	0.392	53507638	-617255	0.001327	743	3.21	0.169	0.053	0.118	5041	0.631	0.84	591.916	0.622	0.466	1.093e-05	FALSE
AL359232.1	14	66212810	-	AL359232.1	lncRNA	8	NA	NA	81.172	rs138518230	66652525	IN	1	G/GT	1	2	GT	0.098	66509394	143131	0.001328	743	-3.21	-0.2778	0.087	-0.1175	3894	0.41	0.753	233.506	0.396	0.384	1.495e-05	FALSE
AC005343.1	12	1741197	-	AC005343.1	lncRNA	8	NA	NA	0.595	rs4765900	2163155	SNP	0	A/G	1	1	G	0.946	1747099	416056	0.001328	743	-3.21	-0.3664	0.114	-0.1175	5014	0.776	0.665	735.363	0.77	0.509	2.184e-06	FALSE
REXO4	9	133406059	-	REXO4	protein_coding	8	8.792e-07	1.087	10.73	rs493014	133320327	SNP	0	T/G	1	1	G	0.316	133418096	-97769	0.001329	743	3.21	0.178	0.055	0.118	6792	0.825	0.818	1089	0.823	0.526	5.141e-06	FALSE
CYC1	8	144095039	+	CYC1	protein_coding	8	0.139	0.639	21.826	rs139470517	144988822	DEL	2	CTT/C	3	1	C	0.234	144095039	893783	0.001329	743	-3.21	-0.1953	0.061	-0.1175	4307	0.579	0.819	485.171	0.568	0.448	1.167e-05	FALSE
PRR7	5	177446445	+	PRR7	protein_coding	8	0.869	0.451	5.611	rs200691162	176911112	DEL	5	GAAGAA/G	6	1	G	0.12	177446445	-535333	0.00133	743	3.209	0.254	0.079	0.118	4230	0.683	0.764	605.401	0.667	0.48	6.273e-06	FALSE
AC006043.1	7	78392626	-	AC006043.1	lncRNA	6	NA	NA	2.364	rs111380030	79126773	SNP	0	T/A	1	1	A	0.068	78448999	677774	0.00133	743	3.209	0.329	0.102	0.118	6587	0.725	0.805	742.896	0.713	0.492	6.889e-06	FALSE
HBB	11	5225464	-	HBB	protein_coding	8	1.227e-09	1.978	0.922	rs12275403	5309107	SNP	0	C/G	1	1	G	0.169	5229395	79712	0.001331	743	3.209	0.221	0.069	0.118	9771	0.789	0.661	751.228	0.778	0.512	2.055e-06	FALSE
SNCB	5	176620082	-	SNCB	protein_coding	8	0.068	0.976	0.68	rs78225702	176420215	SNP	0	C/A	1	1	A	0.079	176630556	-210341	0.001331	743	3.209	0.306	0.095	0.118	3416	0.649	0.67	479.654	0.646	0.474	3.502e-06	FALSE
DAGLB	7	6409126	-	DAGLB	protein_coding	8	2.626e-12	0.995	7.552	rs17167062	7377159	SNP	0	T/C	1	1	C	0.078	6484190	892969	0.001331	743	-3.209	-0.3082	0.096	-0.1175	6542	0.763	0.791	798.123	0.742	0.5	5.809e-06	FALSE
RGL4	22	23688136	+	RGL4	protein_coding	8	7.14e-13	1.308	1.11	rs62231974	24095246	SNP	0	C/T	1	1	T	0.067	23688136	407110	0.001331	743	-3.209	-0.33	0.103	-0.1175	4875	0.652	0.757	527.982	0.628	0.468	6.83e-06	FALSE
CDK4	12	57747727	-	CDK4	protein_coding	8	0.063	0.642	11.891	rs113926270	56916558	DEL	2	TAA/T	3	1	T	0.619	57756013	-839455	0.001332	743	-3.209	-0.1703	0.053	-0.1175	4180	0.484	0.779	328.931	0.473	0.416	1.294e-05	FALSE
NRAV	12	120488079	-	NRAV	lncRNA	8	NA	NA	2.215	rs34514389	121052476	IN	1	C/CA	1	2	CA	0.148	120495946	556530	0.001332	743	3.209	0.233	0.073	0.118	5285	0.601	0.765	457.287	0.579	0.452	8.385e-06	FALSE
ZSCAN9	6	28224886	+	ZSCAN9	protein_coding	8	1.724e-11	1.305	11.083	rs9280565	29197101	IN	3	C/CAAA	1	4	CAAA	0.394	28224886	972215	0.001332	743	3.209	0.169	0.053	0.118	4994	0.39	0.641	151.152	0.369	0.372	8.315e-06	FALSE
TERF2	16	69355567	-	TERF2	protein_coding	8	0.992	0.269	19.706	rs9302613	70205956	SNP	0	G/A	1	1	A	0.748	69408571	797385	0.001333	743	3.209	0.19	0.059	0.118	4389	0.451	0.773	291.861	0.443	0.404	1.4e-05	FALSE
AL031705.1	16	1512979	+	AL031705.1	lncRNA	8	NA	NA	0.389	rs3751661	1194887	SNP	0	T/A	1	1	A	0.421	1512979	-318092	0.001333	743	3.209	0.167	0.052	0.118	6304	0.763	0.708	736.49	0.753	0.504	3.263e-06	FALSE
ILRUN	6	34587288	-	ILRUN	protein_coding	8	NA	NA	26.585	rs565987437	35006187	DEL	2	TAA/T	3	1	T	0.736	34696859	309328	0.001333	743	3.209	0.188	0.058	0.118	5181	0.593	0.773	441.761	0.564	0.447	9.209e-06	FALSE
DCTN1	2	74361154	-	DCTN1	protein_coding	8	0.084	0.364	4.608	rs73948737	74286539	SNP	0	A/C	1	1	C	0.108	74392087	-105548	0.001334	743	-3.209	-0.266	0.083	-0.1175	4278	0.555	0.764	410.026	0.547	0.442	9.29e-06	FALSE
AC093796.1	4	145444899	-	AC093796.1	lncRNA	4	NA	NA	0.465	rs771572840	146440275	IN	5	T/TTTTTC	1	6	TTTTTC	0.735	145469638	970637	0.001334	743	-3.209	-0.1873	0.058	-0.1175	3458	0.552	0.676	342.651	0.547	0.442	5.225e-06	FALSE
SLC25A42	19	19063994	+	SLC25A42	protein_coding	8	0.489	0.529	22.84	rs67567163	18597201	DEL	4	GATAT/G	5	1	G	0.568	19063994	-466793	0.001334	743	3.209	0.167	0.052	0.117	4979	0.637	0.796	520.308	0.603	0.46	9.292e-06	FALSE
LINC00847	5	180830326	+	LINC00847	lncRNA	8	NA	NA	4.797	rs10075114	180095729	SNP	0	T/C	1	1	C	0.165	180830326	-734597	0.001334	743	3.208	0.223	0.069	0.117	4766	0.676	0.839	646.171	0.653	0.476	9.956e-06	FALSE
AC012213.1	8	103483398	-	AC012213.1	lncRNA	6	NA	NA	5.872	rs827539	103287178	SNP	0	C/T	1	1	T	0.428	103501676	-214498	0.001335	743	-3.208	-0.1671	0.052	-0.1175	6632	0.649	0.744	525.608	0.634	0.47	6.173e-06	FALSE
AL162274.1	10	131980240	+	AL162274.1	lncRNA	8	NA	NA	0.576	rs4897813	131667417	SNP	0	A/G	1	1	G	0.68	131980240	-312823	0.001335	743	-3.208	-0.1771	0.055	-0.1175	6875	0.825	0.76	1029.83	0.827	0.527	3.588e-06	FALSE
SELENOH	11	57741250	+	SELENOH	protein_coding	8	NA	NA	17.331	rs4938887	58222816	SNP	0	A/T	1	1	T	0.073	57741250	481566	0.001335	743	3.208	0.318	0.099	0.117	5416	0.447	0.74	242.774	0.415	0.392	1.294e-05	FALSE
KCNA4	11	30009730	-	KCNA4	protein_coding	6	0.983	0.281	0.432	rs573434	30399037	SNP	0	C/T	1	1	T	0.085	30017030	382007	0.001335	743	3.208	0.296	0.092	0.117	4227	0.499	0.696	292.595	0.491	0.423	7.361e-06	FALSE
AL357500.1	1	29144494	-	AL357500.1	lncRNA	5	NA	NA	0.34	rs35561468	29557890	SNP	0	T/C	1	1	C	0.342	29146994	410896	0.001336	743	-3.208	-0.1743	0.054	-0.1175	4965	0.619	0.75	489.018	0.609	0.462	6.974e-06	FALSE
PCDHB8	5	141177790	+	PCDHB8	protein_coding	4	1.323e-06	1.202	0.464	rs164080	142011967	SNP	0	G/A	1	1	A	0.459	141177790	834177	0.001336	743	3.208	0.166	0.052	0.117	4551	0.582	0.674	397.163	0.59	0.456	4.437e-06	FALSE
PCDHGB6	5	141408021	+	PCDHGB6	protein_coding	8	2.092e-06	0.773	4.985	rs1282109395	141498971	DEL	4	GGGAA/G	5	1	G	0.286	141408021	90950	0.001336	743	3.208	0.183	0.057	0.117	4792	0.593	0.819	506.539	0.584	0.454	1.112e-05	FALSE
NLRC5	16	56989485	+	NLRC5	protein_coding	8	9.421e-08	0.449	14.12	rs8060907	56894999	SNP	0	G/A	1	1	A	0.627	56989485	-94486	0.001336	743	-3.208	-0.1709	0.053	-0.1175	5431	0.869	0.444	772.278	0.87	0.54	8.058e-08	FALSE
AC005280.2	14	73458850	-	AC005280.2	lncRNA	6	NA	NA	0.382	rs56215727	74420390	IN	2	C/CAA	1	3	CAA	0.182	73466167	954223	0.001336	743	3.208	0.214	0.067	0.117	6172	0.641	0.695	439.023	0.607	0.462	4.862e-06	FALSE
UNKL	16	1363205	-	UNKL	protein_coding	8	0.817	0.381	21.524	rs491441	823157	SNP	0	T/C	1	1	C	0.208	1414751	-591594	0.001336	743	3.208	0.204	0.063	0.117	6523	0.762	0.768	801.224	0.753	0.504	4.906e-06	FALSE
AC092279.1	19	24033401	+	AC092279.1	lncRNA	8	NA	NA	20.156	rs757022708	24025295	DEL	1	CT/C	2	1	C	0.353	24033401	-8106	0.001337	743	3.208	0.173	0.054	0.117	3468	0.259	0.752	116.989	0.252	0.314	2.979e-05	FALSE
ZNF561-AS1	19	9621249	+	ZNF561-AS1	lncRNA	8	NA	NA	18.754	rs17265036	9340901	SNP	0	C/T	1	1	T	0.105	9621249	-280348	0.001337	743	-3.208	-0.2696	0.084	-0.1175	6952	0.744	0.787	770.068	0.733	0.498	5.857e-06	FALSE
NANOS3	19	13862063	+	NANOS3	protein_coding	7	0.039	1.179	2.197	rs1477298	14313296	SNP	0	A/C	1	1	C	0.46	13862063	451233	0.001337	743	3.208	0.166	0.052	0.117	5619	0.827	0.705	940.604	0.822	0.526	2.484e-06	FALSE
AC138965.2	5	175906939	-	AC138965.2	lncRNA	8	NA	NA	0.745	rs860676	175352100	SNP	0	G/A	1	1	A	0.856	175958538	-606438	0.001337	743	-3.208	-0.2354	0.073	-0.1175	4518	0.767	0.729	729.23	0.742	0.5	3.96e-06	FALSE
DIPK1C	18	74434099	-	DIPK1C	protein_coding	8	NA	NA	22.358	rs12963961	73980705	SNP	0	G/A	1	1	A	0.192	74457944	-477239	0.001338	743	3.208	0.21	0.065	0.117	5729	0.781	0.769	812.772	0.757	0.506	4.884e-06	FALSE
GNPNAT1	14	52775193	-	GNPNAT1	protein_coding	8	0.012	1.167	11.914	rs11846836	52452527	SNP	0	T/C	1	1	C	0.402	52791668	-339141	0.001338	743	-3.208	-0.1686	0.053	-0.1175	6036	0.633	0.792	530.583	0.613	0.463	8.855e-06	FALSE
AL359764.3	1	241453751	-	AL359764.3	lncRNA	8	NA	NA	2.124	rs557925	241033707	SNP	0	C/T	1	1	T	0.414	241484995	-451288	0.001339	743	3.208	0.168	0.052	0.117	6962	0.845	0.824	1139.91	0.836	0.529	5.123e-06	FALSE
ZNF729	19	22286441	+	ZNF729	protein_coding	3	0.396	0.947	0.621	rs57014471	23284987	DEL	1	TG/T	2	1	T	0.424	22286441	998546	0.001339	743	3.208	0.167	0.052	0.117	7620	0.462	0.753	269.705	0.435	0.4	1.294e-05	FALSE
DLX1	2	172084740	+	DLX1	protein_coding	7	0.962	0.293	1.038	rs11884105	172726470	SNP	0	A/G	1	1	G	0.118	172084740	641730	0.001339	743	-3.207	-0.2557	0.08	-0.1175	5594	0.686	0.696	540.215	0.669	0.48	3.989e-06	FALSE
LINC01629	14	76959638	+	LINC01629	lncRNA	3	NA	NA	0.469	rs61742642	76498312	SNP	0	C/T	1	1	T	0.071	76959638	-461326	0.00134	743	3.207	0.321	0.1	0.117	6946	0.807	0.654	798.121	0.798	0.518	1.803e-06	FALSE
RSKR	17	28607964	-	RSKR	protein_coding	8	NA	NA	3.427	rs17802736	28359422	SNP	0	A/G	1	1	G	0.062	28614200	-254778	0.00134	743	-3.207	-0.3429	0.107	-0.1175	3276	0.482	0.775	304.191	0.455	0.409	1.358e-05	FALSE
AL136038.3	14	63543569	+	AL136038.3	lncRNA	8	NA	NA	0.693	rs17226088	64337439	SNP	0	G/C	1	1	C	0.064	63543569	793870	0.001341	743	-3.207	-0.3378	0.105	-0.1174	4813	0.57	0.672	356.202	0.561	0.447	4.846e-06	FALSE
RAP2A	13	97434169	+	RAP2A	protein_coding	8	0.851	0.479	47.857	rs749860436	97703548	IN	12	A/AAATAATAATAAT	1	13	AAATAATAATAAT	0.396	97434169	269379	0.001341	743	-3.207	-0.169	0.053	-0.1174	4360	0.652	0.861	647.49	0.645	0.474	1.142e-05	FALSE
ADGRA2	8	37784191	+	ADGRA2	protein_coding	7	NA	NA	3.408	rs34525767	38619157	DEL	1	AC/A	2	1	A	0.462	37784191	834966	0.001341	743	3.207	0.166	0.052	0.117	3804	0.596	0.764	446.873	0.575	0.451	8.542e-06	FALSE
AC072026.2	3	120811530	-	AC072026.2	lncRNA	5	NA	NA	0.92	rs116103058	120081323	SNP	0	C/T	1	1	T	0.065	120908093	-826770	0.001342	743	3.207	0.336	0.105	0.117	4667	0.486	0.697	273.072	0.473	0.416	7.996e-06	FALSE
AC016705.1	15	80433795	-	AC016705.1	lncRNA	7	NA	NA	1.154	rs35845261	80332869	SNP	0	C/A	1	1	A	0.207	80445152	-112283	0.001343	743	-3.207	-0.2038	0.064	-0.1174	5736	0.694	0.753	624.142	0.685	0.485	5.605e-06	FALSE
AF279873.4	8	33973701	-	AF279873.4	lncRNA	5	NA	NA	0.771	rs139867020	34309660	SNP	0	A/G	1	1	G	0.061	34009595	300065	0.001343	743	3.207	0.346	0.108	0.117	4319	0.417	0.753	220.893	0.385	0.379	1.587e-05	FALSE
ACSM1	16	20623237	-	ACSM1	protein_coding	7	2.284e-15	1.074	0.357	rs139152185	19679468	DEL	4	ATTAT/A	5	1	A	0.763	20698890	-1019422	0.001344	743	-3.207	-0.1943	0.061	-0.1174	4319	0.594	0.676	362.543	0.564	0.447	4.952e-06	FALSE
LHFPL3	7	104328700	+	LHFPL3	protein_coding	8	0.932	0.35	5404.61	rs58802544	103394681	SNP	0	G/A	1	1	A	0.163	104328700	-934019	0.001344	743	-3.206	-0.2237	0.07	-0.1174	5674	0.607	0.792	458.783	0.568	0.448	1.024e-05	FALSE
FECH	18	57544389	-	FECH	protein_coding	8	0.002759	0.616	14.01	rs112198508	57119721	SNP	0	G/A	1	1	A	0.067	57586702	-466981	0.001344	743	-3.206	-0.3297	0.103	-0.1174	5786	0.704	0.774	650.48	0.688	0.486	6.301e-06	FALSE
CTF1	16	30896607	+	CTF1	protein_coding	8	0.042	1.744	1.29	rs35530358	30514526	DEL	2	CGT/C	3	1	C	0.721	30896607	-382081	0.001344	743	-3.206	-0.1841	0.057	-0.1174	2982	0.394	0.731	218.538	0.396	0.384	1.338e-05	FALSE
AP000944.7	11	65305406	-	AP000944.7	lncRNA	8	NA	NA	0.399	rs1423562133	65374305	IN	26	C/CCCATGTGCCCAGGTGGAGCAGGGTAG	1	27	CCCATGTGCCCAGGTGGAGCAGGGTAG	0.086	65314244	60061	0.001345	743	3.206	0.294	0.092	0.117	3548	0.5	0.688	272.83	0.48	0.418	7.323e-06	FALSE
MBD4	3	129430944	-	MBD4	protein_coding	8	1.971e-14	1.242	22.579	rs1163600935	129846867	DEL	3	TAAA/T	4	1	T	0.231	129440179	406688	0.001345	743	-3.206	-0.1958	0.061	-0.1174	4373	0.496	0.762	318.462	0.476	0.417	1.176e-05	FALSE
LAMA2	6	128883141	+	LAMA2	protein_coding	8	2.412e-47	0.732	2.79	rs75662858	128521269	SNP	0	T/C	1	1	C	0.09	128883141	-361872	0.001345	743	3.206	0.288	0.09	0.117	4449	0.64	0.667	450.096	0.632	0.469	3.651e-06	FALSE
SETX	9	132261356	-	SETX	protein_coding	8	0.955	0.296	77.819	rs4305947	131919363	SNP	0	G/A	1	1	A	0.528	132354986	-435623	0.001345	743	-3.206	-0.1655	0.052	-0.1174	5379	0.755	0.841	857.634	0.747	0.502	7.62e-06	FALSE
AC069200.1	4	55387949	+	AC069200.1	lncRNA	8	NA	NA	0.415	4:54458417:CT:C	54458416	DEL	1	CT/C	2	1	C	0.071	55387949	-929533	0.001345	743	-3.206	-0.3223	0.101	-0.1174	5997	0.697	0.74	589.851	0.674	0.482	5.334e-06	FALSE
BCO2	11	112175510	+	BCO2	protein_coding	8	3.783e-18	1.277	9.451	rs201479014	112690680	IN	3	C/CCCA	1	4	CCCA	0.133	112175510	515170	0.001345	743	3.206	0.243	0.076	0.117	4272	0.499	0.84	372.544	0.478	0.417	1.744e-05	FALSE
PSMB3	17	38752741	+	PSMB3	protein_coding	8	0.957	0.304	9.534	rs519823	39198629	SNP	0	T/C	1	1	C	0.139	38752741	445888	0.001346	743	3.206	0.239	0.075	0.117	2625	0.463	0.786	285.297	0.432	0.399	1.577e-05	FALSE
MANEAL	1	37793802	+	MANEAL	protein_coding	8	0.004939	0.853	12.807	rs2992437	38538942	SNP	0	C/T	1	1	T	0.192	37793802	745140	0.001346	743	3.206	0.21	0.065	0.117	4907	0.697	0.774	628.383	0.678	0.483	6.522e-06	FALSE
AC004877.1	7	149858400	-	AC004877.1	lncRNA	6	NA	NA	0.286	rs71294485	150361227	IN	25	T/TATAAAATAAAATAAAATAAAATAAA	1	26	TATAAAATAAAATAAAATAAAATAAA	0.075	149862492	498735	0.001346	743	3.206	0.313	0.098	0.117	6172	0.696	0.707	575.997	0.684	0.484	4.135e-06	FALSE
MED17	11	93784227	+	MED17	protein_coding	8	3.075e-09	0.778	32.627	rs36170966	94361939	IN	1	C/CA	1	2	CA	0.209	93784227	577712	0.001347	743	3.206	0.203	0.063	0.117	4929	0.508	0.762	338.489	0.494	0.424	1.11e-05	FALSE
SMYD2	1	214281102	+	SMYD2	protein_coding	8	2.463e-06	0.847	3.275	rs4655362	214698824	SNP	0	A/C	1	1	C	0.81	214281102	417722	0.001347	743	-3.206	-0.2103	0.066	-0.1174	4994	0.676	0.81	649.524	0.671	0.481	8.207e-06	FALSE
SMARCC2	12	56162359	-	SMARCC2	protein_coding	8	1	0.117	28.15	rs11172005	56854819	SNP	0	A/C	1	1	C	0.406	56189567	665252	0.001347	743	-3.206	-0.1682	0.052	-0.1174	3876	0.447	0.852	345.927	0.449	0.407	2.024e-05	FALSE
AC004596.1	17	44198882	+	AC004596.1	lncRNA	8	NA	NA	0.517	rs34884597	44072325	DEL	1	CT/C	2	1	C	0.662	44198882	-126557	0.001348	743	-3.206	-0.1746	0.054	-0.1174	4673	0.6	0.702	406.693	0.583	0.454	5.614e-06	FALSE
SETD9	5	56909260	+	SETD9	protein_coding	8	8.391e-05	0.962	2.857	rs285158	56447910	SNP	0	C/T	1	1	T	0.207	56909260	-461350	0.001348	743	3.206	0.204	0.064	0.117	5341	0.722	0.739	624.148	0.692	0.487	5.024e-06	FALSE
CARS2	13	110641412	-	CARS2	protein_coding	8	9.593e-08	0.84	36.5	rs7998588	110699187	SNP	0	G/A	1	1	A	0.443	110713603	-14416	0.001348	743	-3.206	-0.1662	0.052	-0.1174	6917	0.831	0.849	1108.8	0.823	0.526	6.201e-06	FALSE
AP001172.1	21	16291079	-	AP001172.1	lncRNA	8	NA	NA	13.242	rs62239498	17247656	SNP	0	G/A	1	1	A	0.158	16310382	937274	0.00135	743	3.205	0.226	0.071	0.117	4510	0.591	0.801	474.256	0.575	0.451	1.05e-05	FALSE
AC084064.1	16	79505603	+	AC084064.1	lncRNA	4	NA	NA	1.122	rs66570401	80352377	IN	1	G/GT	1	2	GT	0.158	79505603	846774	0.00135	743	3.205	0.226	0.071	0.117	8269	0.883	0.738	1417.77	0.909	0.551	2.189e-06	FALSE
ATRN	20	3471018	+	ATRN	protein_coding	8	1	0.195	110.535	rs5840016	3875475	IN	1	T/TA	1	2	TA	0.614	3471018	404457	0.00135	743	-3.205	-0.1696	0.053	-0.1174	6660	0.793	0.815	971.481	0.796	0.518	5.676e-06	FALSE
LSM14A	19	34172504	+	LSM14A	protein_coding	8	0.04	0.55	122.27	19:34898751:A:AAAAGAAAG	34898749	IN	8	A/AAAAGAAAG	1	9	AAAAGAAAG	0.115	34172504	726245	0.001351	743	3.205	0.259	0.081	0.117	5721	0.749	0.833	878.849	0.76	0.506	7.025e-06	FALSE
AL590617.2	6	138692548	+	AL590617.2	lncRNA	8	NA	NA	1.823	rs34910960	138742797	IN	1	C/CA	1	2	CA	0.298	138692548	50249	0.001351	743	3.205	0.181	0.056	0.117	4965	0.754	0.742	732.529	0.74	0.5	4.381e-06	FALSE
RIC3-DT	11	8169167	+	RIC3-DT	lncRNA	5	NA	NA	1.28	rs897102	8309947	SNP	0	C/T	1	1	T	0.842	8169167	140780	0.001351	743	-3.205	-0.2263	0.071	-0.1174	6429	0.769	0.605	654.204	0.77	0.509	1.273e-06	FALSE
AP005131.6	18	13486462	+	AP005131.6	lncRNA	8	NA	NA	2.226	rs755374308	13576421	DEL	1	CA/C	2	1	C	0.491	13486462	89959	0.001351	743	-3.205	-0.1652	0.052	-0.1174	5061	0.62	0.756	487.624	0.608	0.462	7.355e-06	FALSE
ATP5IF1	1	28236109	+	ATP5IF1	protein_coding	8	NA	NA	15.024	rs693332	28307561	SNP	0	A/G	1	1	G	0.558	28236109	71452	0.001351	743	-3.205	-0.1663	0.052	-0.1174	3449	0.425	0.774	253.207	0.408	0.389	1.625e-05	FALSE
AC110597.3	18	67506589	+	AC110597.3	lncRNA	4	NA	NA	1.468	rs5825749	67221316	DEL	2	AGT/A	3	1	A	0.918	67506589	-285273	0.001352	743	3.205	0.301	0.094	0.117	6453	0.696	0.813	674.381	0.683	0.484	8.031e-06	FALSE
AC138969.1	16	16317444	+	AC138969.1	protein_coding	8	NA	NA	3.313	rs2644994	16168663	SNP	0	G/C	1	1	C	0.327	16317444	-148781	0.001352	743	-3.205	-0.176	0.055	-0.1174	4162	0.65	0.755	541.844	0.642	0.473	6.56e-06	FALSE
AL391863.1	6	157872571	-	AL391863.1	lncRNA	8	NA	NA	0.627	rs751788150	158332182	DEL	28	AAAAAAAAAAAAAAAAAAAATATATATAT/A	29	1	A	0.187	157875210	456972	0.001353	743	3.205	0.212	0.066	0.117	6308	0.698	0.766	622.219	0.68	0.483	6.195e-06	FALSE
TEX48	9	114666434	-	TEX48	protein_coding	7	NA	NA	0.831	rs538822540	115488048	DEL	10	CAAAAAAAAAA/C	11	1	C	0.131	114682066	805982	0.001353	743	-3.204	-0.245	0.076	-0.1173	5976	0.759	0.765	798.094	0.757	0.505	4.811e-06	FALSE
2025-03-05	10	92291167	+	2025-03-05	protein_coding	8	0.893	0.392	33.805	rs757826232	91683429	IN	1	C/CA	1	2	CA	0.063	92291167	-607738	0.001353	743	-3.204	-0.3408	0.106	-0.1173	4767	0.49	0.803	330.601	0.465	0.413	1.531e-05	FALSE
CD248	11	66314494	-	CD248	protein_coding	4	0.059	0.575	1.633	rs1433816618	65826004	DEL	48	TATATATATATATATATATATATATATACACACACACACACACACACAC/T	49	1	T	0.091	66317044	-491040	0.001354	743	3.204	0.287	0.09	0.117	3027	0.423	0.725	208.414	0.39	0.381	1.336e-05	FALSE
HDAC11	3	13479724	+	HDAC11	protein_coding	8	0.006932	0.687	11.867	rs13079210	13788068	SNP	0	G/A	1	1	A	0.312	13479724	308344	0.001354	743	3.204	0.178	0.056	0.117	5851	0.74	0.77	733.619	0.73	0.497	5.429e-06	FALSE
UCHL5	1	193012250	-	UCHL5	protein_coding	8	0.001256	0.672	21.433	rs16829482	193422168	SNP	0	G/T	1	1	T	0.199	193060080	362088	0.001354	743	3.204	0.207	0.065	0.117	4413	0.485	0.78	332.821	0.481	0.419	1.286e-05	FALSE
NUDT16	3	131381671	+	NUDT16	protein_coding	8	0.004624	1.901	5.319	rs34269107	131728899	DEL	1	CA/C	2	1	C	0.13	131381671	347228	0.001354	743	-3.204	-0.2456	0.077	-0.1173	5546	0.523	0.778	358.852	0.503	0.427	1.18e-05	FALSE
BCL7A	12	122019422	+	BCL7A	protein_coding	8	0.078	0.725	25.672	rs117559257	121078885	SNP	0	A/G	1	1	G	0.659	122019422	-940537	0.001355	743	-3.204	-0.1741	0.054	-0.1173	4902	0.533	0.798	398.573	0.524	0.434	1.226e-05	FALSE
UTP11	1	38009258	+	UTP11	protein_coding	8	NA	NA	6.943	rs56294873	37620629	IN	6	A/AAATAAT	1	7	AAATAAT	0.114	38009258	-388629	0.001356	743	-3.204	-0.26	0.081	-0.1173	5228	0.715	0.798	731.913	0.717	0.494	6.679e-06	FALSE
PRDM6	5	123089241	+	PRDM6	protein_coding	8	0.608	0.424	1.597	rs57030322	123975950	IN	2	T/TAC	1	3	TAC	0.267	123089241	886709	0.001356	743	3.204	0.187	0.058	0.117	5292	0.548	0.727	370.137	0.543	0.441	7.64e-06	FALSE
TCTN2	12	123671113	+	TCTN2	protein_coding	8	1.838e-14	0.99	1.657	rs35826920	124107852	SNP	0	A/G	1	1	G	0.124	123671113	436739	0.001356	743	-3.204	-0.25	0.078	-0.1173	4611	0.637	0.772	536.605	0.631	0.469	7.547e-06	FALSE
AC007533.1	16	47299447	+	AC007533.1	lncRNA	8	NA	NA	7.295	rs35155355	46950398	IN	1	A/AT	1	2	AT	0.83	47299447	-349049	0.001356	743	-3.204	-0.22	0.069	-0.1173	929	0.205	0.724	84.256	0.217	0.292	3.283e-05	FALSE
ZFAND2B	2	219195237	+	ZFAND2B	protein_coding	8	2.483e-05	0.969	6.803	rs62181732	219893801	SNP	0	C/T	1	1	T	0.07	219195237	698564	0.001357	743	3.204	0.324	0.101	0.117	4259	0.559	0.847	460.901	0.543	0.441	1.466e-05	FALSE
ZRANB2-AS1	1	71048855	+	ZRANB2-AS1	lncRNA	8	NA	NA	1.507	rs4129006	70570594	SNP	0	T/A	1	1	A	0.731	71048855	-478261	0.001357	743	-3.204	-0.1861	0.058	-0.1173	4375	0.497	0.716	290.972	0.481	0.419	8.867e-06	FALSE
C1QC	1	22643633	+	C1QC	protein_coding	7	0.049	1.094	0.481	rs79364962	22205049	SNP	0	G/A	1	1	A	0.066	22643633	-438584	0.001357	723	3.204	0.336	0.105	0.119	5588	0.705	0.7	594.019	0.698	0.489	3.784e-06	FALSE
DMAP1	1	44213455	+	DMAP1	protein_coding	8	0.041	0.548	20.544	rs548191998	44138457	DEL	24	TCTGGTCCAGGACTAGAGCCTGTCC/T	25	1	T	0.065	44213455	-74998	0.001358	743	3.203	0.334	0.104	0.117	4273	0.522	0.778	375.644	0.518	0.432	1.127e-05	FALSE
AC012404.2	15	61211913	+	AC012404.2	lncRNA	6	NA	NA	1.821	rs7171452	61602200	SNP	0	A/C	1	1	C	0.106	61211913	390287	0.001359	743	3.203	0.268	0.084	0.117	5490	0.753	0.804	793.994	0.741	0.5	6.409e-06	FALSE
SDC4	20	45325288	-	SDC4	protein_coding	8	0.004148	1.131	1.497	rs2252731	45379497	SNP	0	A/G	1	1	G	0.908	45348424	31073	0.001359	743	3.203	0.285	0.089	0.117	4875	0.601	0.766	488.625	0.605	0.461	7.926e-06	FALSE
MOB3A	19	2071036	-	MOB3A	protein_coding	8	2.91e-05	1.703	12.43	19:2274934:CAA:C	2274931	DEL	2	CAA/C	3	1	C	0.08	2096673	178258	0.001359	743	3.203	0.304	0.095	0.117	6382	0.885	0.807	1313.28	0.88	0.542	3.957e-06	FALSE
EFCAB10	7	105565120	-	EFCAB10	protein_coding	8	0.008993	1.279	0.955	rs4355712	104735522	SNP	0	C/T	1	1	T	0.114	105600875	-865353	0.001359	743	3.203	0.259	0.081	0.117	5204	0.709	0.709	595.634	0.695	0.488	4.085e-06	FALSE
DSC1	18	31129236	-	DSC1	protein_coding	4	3.498e-16	0.947	0.713	rs1491572903	31880122	IN	1	T/TA	1	2	TA	0.05	31162856	717266	0.001359	743	3.203	0.377	0.118	0.117	5778	0.699	0.652	500.6	0.674	0.482	2.813e-06	FALSE
GUCY1A2	11	106674012	-	GUCY1A2	protein_coding	8	0.314	0.434	210.116	rs117170235	105926394	SNP	0	T/C	1	1	C	0.057	107018524	-1092130	0.00136	743	-3.203	-0.3554	0.111	-0.1173	5071	0.524	0.843	412.852	0.511	0.43	1.597e-05	FALSE
SIX3-AS1	2	44940154	-	SIX3-AS1	lncRNA	2	NA	NA	0.101	rs7590525	45091892	SNP	0	A/G	1	1	G	0.908	44941873	150019	0.00136	743	-3.203	-0.2853	0.089	-0.1173	5802	0.886	0.469	813.336	0.874	0.541	1.284e-07	FALSE
C3orf62	3	49268596	-	C3orf62	protein_coding	8	0.0001263	1.365	8.534	rs1478192244	49009311	DEL	2	ACC/A	3	1	A	0.164	49277232	-267921	0.00136	743	-3.203	-0.2228	0.07	-0.1173	2851	0.271	0.728	108.188	0.255	0.315	2.652e-05	FALSE
AC090579.1	8	106520474	-	AC090579.1	lncRNA	8	NA	NA	24.772	rs200224681	106241505	DEL	6	AATAATC/A	7	1	A	0.155	106657548	-416043	0.00136	743	-3.203	-0.2277	0.071	-0.1173	5276	0.541	0.784	402.673	0.536	0.439	1.096e-05	FALSE
LINC02752	11	11020883	+	LINC02752	lncRNA	7	NA	NA	0.275	rs75484837	11341673	SNP	0	A/C	1	1	C	0.071	11020883	320790	0.001361	743	3.203	0.321	0.1	0.117	6756	0.809	0.698	888.87	0.814	0.523	2.471e-06	FALSE
C1orf189	1	154199085	-	C1orf189	protein_coding	8	2.589e-08	1.91	0.439	rs3840431	153312602	IN	6	T/TACACAC	1	7	TACACAC	0.428	154206333	-893731	0.001361	743	3.203	0.167	0.052	0.117	4337	0.612	0.707	440.895	0.607	0.462	5.396e-06	FALSE
AL358781.1	9	131497479	-	AL358781.1	lncRNA	8	NA	NA	1.046	rs7026771	130978949	SNP	0	A/G	1	1	G	0.439	131500191	-521242	0.001361	743	3.203	0.166	0.052	0.117	5280	0.775	0.789	847.863	0.767	0.509	5.424e-06	FALSE
LINC02728	11	78423982	-	LINC02728	lncRNA	8	NA	NA	0.579	rs59857032	78998468	SNP	0	T/G	1	1	G	0.164	78429836	568632	0.001361	743	3.203	0.223	0.07	0.117	4907	0.609	0.787	473.379	0.585	0.454	9.536e-06	FALSE
LRPPRC	2	43886224	-	LRPPRC	protein_coding	8	2.302e-10	0.53	85.974	rs756430235	43585532	IN	4	G/GTAGA	1	5	GTAGA	0.078	43995989	-410457	0.001361	743	3.203	0.308	0.096	0.117	6158	0.672	0.811	597.21	0.647	0.474	8.977e-06	FALSE
AC007569.1	12	108628668	+	AC007569.1	lncRNA	8	NA	NA	4.609	rs3741782	108701361	SNP	0	A/G	1	1	G	0.263	108628668	72693	0.001362	743	3.203	0.187	0.059	0.117	5586	0.643	0.779	538.673	0.63	0.468	7.889e-06	FALSE
BTBD6	14	105248490	+	BTBD6	protein_coding	8	3.712e-06	1.063	4.124	rs9806113	105228520	SNP	0	A/G	1	1	G	0.094	105248490	-19970	0.001362	743	3.203	0.283	0.088	0.117	3175	0.502	0.802	351.866	0.485	0.421	1.431e-05	FALSE
C2CD2L	11	119102198	+	C2CD2L	protein_coding	8	0.987	0.297	3.969	rs58199596	118672713	IN	1	C/CA	1	2	CA	0.147	119102198	-429485	0.001363	743	-3.202	-0.2332	0.073	-0.1173	5257	0.664	0.784	569.73	0.646	0.474	7.761e-06	FALSE
KCNQ5	6	72621792	+	KCNQ5	protein_coding	8	0.98	0.306	4.604	rs7746067	72650370	SNP	0	C/T	1	1	T	0.261	72621792	28578	0.001363	743	3.202	0.188	0.059	0.117	5400	0.676	0.602	449.538	0.673	0.481	1.801e-06	FALSE
LRRC14	8	144517992	+	LRRC14	protein_coding	8	0.000173	1.034	5.098	rs71522407	144950414	SNP	0	C/T	1	1	T	0.281	144517992	432422	0.001363	743	-3.202	-0.1835	0.057	-0.1173	2821	0.482	0.76	291.42	0.456	0.41	1.271e-05	FALSE
LGALS3	14	55124110	+	LGALS3	protein_coding	8	2.321e-05	1.428	2.384	rs8021338	55943213	SNP	0	C/T	1	1	T	0.118	55124110	819103	0.001364	743	3.202	0.256	0.08	0.117	5682	0.691	0.603	432.413	0.662	0.478	1.895e-06	FALSE
RASGRP1	15	38488103	-	RASGRP1	protein_coding	8	0.966	0.318	2.553	rs1841437	39033416	SNP	0	A/G	1	1	G	0.483	38565575	467841	0.001365	743	3.202	0.165	0.052	0.117	5632	0.751	0.719	716.323	0.747	0.502	3.68e-06	FALSE
MAP2K1	15	66386817	+	MAP2K1	protein_coding	8	0.897	0.377	34.862	rs1546217	66955412	SNP	0	C/T	1	1	T	0.367	66386817	568595	0.001366	743	3.202	0.171	0.053	0.117	5707	0.675	0.722	518.276	0.648	0.475	5.234e-06	FALSE
NINJ1	9	93121496	-	NINJ1	protein_coding	8	0.117	1.184	9.738	9:93420976:A:AT	93420975	IN	1	A/AT	1	2	AT	0.065	93134251	286724	0.001366	743	-3.202	-0.334	0.104	-0.1173	5330	0.534	0.72	335.674	0.521	0.433	7.935e-06	FALSE
ST3GAL1	8	133454848	-	ST3GAL1	protein_coding	8	0.583	0.495	11.852	8:133839851:A:ATTT	133839847	IN	3	A/ATTT	1	4	ATTT	0.12	133571940	267907	0.001366	743	3.202	0.254	0.079	0.117	6529	0.776	0.786	840.067	0.767	0.509	5.331e-06	FALSE
CNOT4	7	135361795	-	CNOT4	protein_coding	8	1	0.143	172.134	rs80190845	135912879	SNP	0	G/A	1	1	A	0.086	135510127	402752	0.001366	743	3.202	0.294	0.092	0.117	5734	0.672	0.796	594.603	0.654	0.476	8.08e-06	FALSE
AEN	15	88621337	+	AEN	protein_coding	8	2.009e-10	1.878	6.803	rs62020775	89417055	SNP	0	T/A	1	1	A	0.129	88621337	795718	0.001367	743	-3.202	-0.2465	0.077	-0.1172	4846	0.706	0.85	707.669	0.686	0.485	9.738e-06	FALSE
EIF3G	19	10115014	-	EIF3G	protein_coding	8	0.985	0.275	8.6	rs117784065	10325682	SNP	0	A/G	1	1	G	0.052	10119918	205764	0.001367	743	3.202	0.37	0.116	0.117	6002	0.669	0.79	572.976	0.645	0.474	8.067e-06	FALSE
LIX1	5	97091867	-	LIX1	protein_coding	8	0.001961	0.832	0.549	rs616819	96787789	SNP	0	T/C	1	1	C	0.557	97142753	-354964	0.001367	743	3.201	0.166	0.052	0.117	5980	0.527	0.709	341.75	0.533	0.437	7.111e-06	FALSE
SECISBP2	9	89318500	+	SECISBP2	protein_coding	8	2.187e-18	1.028	80.29	rs549908352	90238857	IN	1	C/CT	1	2	CT	0.146	89318500	920357	0.001367	743	-3.201	-0.2336	0.073	-0.1172	5964	0.665	0.79	566.664	0.642	0.473	8.144e-06	FALSE
ZC3HC1	7	130018286	-	ZC3HC1	protein_coding	8	0.0002556	0.652	22.064	rs117675482	130917471	SNP	0	A/G	1	1	G	0.051	130051451	866020	0.001367	743	-3.201	-0.3744	0.117	-0.1172	5424	0.697	0.842	669.032	0.671	0.481	9.84e-06	FALSE
MAP7	6	136342281	-	MAP7	protein_coding	8	0.424	0.378	15.155	rs56660465	135744789	SNP	0	C/T	1	1	T	0.098	136550819	-806030	0.001368	743	3.201	0.277	0.087	0.117	2864	0.485	0.813	355.724	0.484	0.42	1.529e-05	FALSE
HEIH	5	180826871	-	HEIH	lncRNA	8	NA	NA	5.991	rs10063650	181258636	SNP	0	G/T	1	1	T	0.159	180831605	427031	0.001368	743	3.201	0.226	0.07	0.117	4779	0.704	0.799	644.822	0.679	0.483	7.629e-06	FALSE
IL11RA	9	34650702	+	IL11RA	protein_coding	8	6.288e-21	1.538	9.461	rs76390850	34753266	SNP	0	C/T	1	1	T	0.173	34650702	102564	0.001368	743	3.201	0.218	0.068	0.117	4942	0.46	0.743	264.526	0.442	0.403	1.22e-05	FALSE
LINC02851	9	6704270	+	LINC02851	lncRNA	7	NA	NA	0.642	rs62568244	6712543	SNP	0	C/T	1	1	T	0.122	6704270	8273	0.001368	743	-3.201	-0.2522	0.079	-0.1172	7041	0.762	0.709	683.464	0.738	0.5	3.559e-06	FALSE
NLRC4	2	32224453	-	NLRC4	protein_coding	8	9.871e-12	0.918	1.924	rs71407496	33060651	IN	6	C/CTGTGTG	1	7	CTGTGTG	0.073	32265732	794919	0.001368	743	3.201	0.316	0.099	0.117	4477	0.532	0.763	372.597	0.526	0.435	1.013e-05	FALSE
ZNF607	19	37696371	-	ZNF607	protein_coding	8	2.35e-06	0.97	8.14	rs199839311	38412085	DEL	1	TG/T	2	1	T	0.082	37719761	692324	0.001369	743	3.201	0.3	0.094	0.117	4458	0.433	0.76	249.111	0.416	0.392	1.481e-05	FALSE
MYLK-AS2	3	123689644	+	MYLK-AS2	lncRNA	5	NA	NA	0.441	rs9869970	123373772	SNP	0	G/C	1	1	C	0.14	123689644	-315872	0.001369	743	3.201	0.238	0.074	0.117	4662	0.61	0.691	399.548	0.589	0.456	5.164e-06	FALSE
RBM38	20	57391396	+	RBM38	protein_coding	8	0.716	0.561	9.325	rs4810100	57750928	SNP	0	T/C	1	1	C	0.391	57391396	359532	0.00137	743	3.201	0.169	0.053	0.117	6117	0.856	0.785	1173.27	0.86	0.537	3.796e-06	FALSE
TCHP	12	109900264	+	TCHP	protein_coding	8	1.803e-16	1.017	34.847	rs11067821	109677934	SNP	0	G/A	1	1	A	0.684	109900264	-222330	0.00137	743	3.201	0.177	0.055	0.117	4183	0.497	0.737	299.01	0.479	0.418	1.026e-05	FALSE
NOP9	14	24299850	+	NOP9	protein_coding	8	1.699e-11	1.034	1.252	rs55726184	24365765	SNP	0	G/A	1	1	A	0.106	24299850	65915	0.00137	743	3.201	0.268	0.084	0.117	5574	0.739	0.763	710.681	0.727	0.496	5.304e-06	FALSE
RSL1D1	16	11833850	-	RSL1D1	protein_coding	8	5.168e-07	1.005	10.189	rs138015850	11189982	DEL	3	TCTC/T	4	1	T	0.242	11851580	-661598	0.00137	743	-3.201	-0.1925	0.06	-0.1172	7890	0.793	0.838	895.157	0.768	0.509	7.128e-06	FALSE
CKS2	9	89311195	+	CKS2	protein_coding	8	0.419	0.905	0.407	rs10561116	88642758	DEL	3	GTCC/G	4	1	G	0.115	89311195	-668437	0.00137	743	3.201	0.258	0.081	0.117	5981	0.689	0.687	522.053	0.67	0.48	3.811e-06	FALSE
AF131215.5	8	11107788	-	AF131215.5	lncRNA	8	NA	NA	2.191	rs4841560	11559446	SNP	0	C/A	1	1	A	0.134	11109726	449720	0.00137	743	3.201	0.242	0.076	0.117	7370	0.698	0.756	620.943	0.688	0.486	5.754e-06	FALSE
NFYC	1	40691648	+	NFYC	protein_coding	8	0.108	0.491	47.954	rs11288385	39779941	DEL	1	AG/A	2	1	A	0.249	40691648	-911707	0.001371	743	-3.201	-0.1907	0.06	-0.1172	5458	0.675	0.812	646.21	0.674	0.482	8.334e-06	FALSE
AC087292.1	17	4163910	+	AC087292.1	lncRNA	4	NA	NA	0.333	rs62073635	4866902	SNP	0	T/C	1	1	C	0.358	4163910	702992	0.001371	743	3.201	0.172	0.054	0.117	7008	0.781	0.77	866.93	0.783	0.514	4.594e-06	FALSE
LRRC23	12	6873569	+	LRRC23	protein_coding	8	1.843e-08	1.218	8.711	rs782574157	6850161	IN	2	T/TTG	1	3	TTG	0.433	6873569	-23408	0.001372	743	3.201	0.166	0.052	0.117	5823	0.737	0.818	764.083	0.726	0.496	7.34e-06	FALSE
PARP16	15	65234460	-	PARP16	protein_coding	8	2.994e-10	1.478	21.055	rs539123737	65047795	IN	4	T/TGATA	1	5	TGATA	0.118	65300618	-252823	0.001372	743	3.201	0.255	0.08	0.117	3986	0.521	0.77	359.916	0.513	0.43	1.109e-05	FALSE
AC135507.1	3	58428255	+	AC135507.1	lncRNA	8	NA	NA	1.554	rs4681688	58496164	SNP	0	A/G	1	1	G	0.258	58428255	67909	0.001372	743	3.2	0.188	0.059	0.117	4795	0.491	0.794	327.808	0.472	0.415	1.447e-05	FALSE
GM2A	5	151212150	+	GM2A	protein_coding	8	0.031	1.28	7.295	rs34742328	151091199	DEL	1	AT/A	2	1	A	0.306	151212150	-120951	0.001372	743	3.2	0.179	0.056	0.117	5334	0.657	0.789	569.762	0.645	0.474	8.038e-06	FALSE
AC009403.1	7	155611231	-	AC009403.1	lncRNA	8	NA	NA	7.322	rs75267448	155878365	SNP	0	G/A	1	1	A	0.077	155645205	233160	0.001373	743	3.2	0.309	0.096	0.117	7039	0.882	0.782	1264.94	0.879	0.542	3.45e-06	FALSE
AC027251.1	8	4317388	+	AC027251.1	lncRNA	3	NA	NA	7.272	rs1863476	3997645	SNP	0	G/C	1	1	C	0.531	4317388	-319743	0.001373	743	-3.2	-0.1652	0.052	-0.1172	13692	0.954	0.781	2006.44	0.96	0.564	2.152e-06	FALSE
HERPUD2	7	35632659	-	HERPUD2	protein_coding	8	0.947	0.345	42.18	rs2908125	35126127	SNP	0	A/G	1	1	G	0.466	35695571	-569444	0.001374	743	-3.2	-0.1653	0.052	-0.1172	5935	0.655	0.753	541.712	0.648	0.474	6.441e-06	FALSE
AC099518.4	16	19062144	-	AC099518.4	lncRNA	8	NA	NA	0.482	rs71143808	18965231	IN	2	A/AAG	1	3	AAG	0.419	19067691	-102460	0.001374	743	-3.2	-0.1671	0.052	-0.1172	3487	0.52	0.701	295.315	0.498	0.425	7.642e-06	FALSE
IFIT1	10	89392546	+	IFIT1	protein_coding	8	0.0002779	1.528	18.27	rs77969642	89395820	DEL	1	GA/G	2	1	G	0.189	89392546	3274	0.001375	743	-3.2	-0.2105	0.066	-0.1172	5580	0.66	0.601	423.481	0.659	0.477	1.883e-06	FALSE
AC010245.2	5	75608817	+	AC010245.2	lncRNA	8	NA	NA	1.66	rs768541598	74614943	IN	1	T/TC	1	2	TC	0.119	75608817	-993874	0.001375	743	-3.2	-0.2545	0.08	-0.1172	5181	0.593	0.765	446.577	0.581	0.453	8.623e-06	FALSE
MEI4	6	77650274	+	MEI4	protein_coding	8	NA	NA	1.15	6:76657519:C:CTT	76657518	IN	2	C/CTT	1	3	CTT	0.143	77650274	-992756	0.001375	743	3.2	0.236	0.074	0.117	6630	0.54	0.682	300.066	0.515	0.431	6.302e-06	FALSE
DDX27	20	49219295	+	DDX27	protein_coding	8	0.583	0.364	13.025	rs71184246	49008561	IN	1	C/CA	1	2	CA	0.353	49219295	-210734	0.001375	743	-3.2	-0.1725	0.054	-0.1172	5760	0.633	0.836	579.535	0.628	0.468	1.091e-05	FALSE
EPHB6	7	142855061	+	EPHB6	protein_coding	8	1.201e-07	0.617	0.604	rs1016440	142543632	SNP	0	A/G	1	1	G	0.079	142855061	-311429	0.001375	743	3.2	0.306	0.096	0.117	4041	0.586	0.696	381.41	0.574	0.451	5.673e-06	FALSE
AC007655.2	12	14805108	+	AC007655.2	lncRNA	6	NA	NA	0.507	rs3748290	14776787	SNP	0	C/T	1	1	T	0.054	14805108	-28321	0.001375	743	3.2	0.365	0.114	0.117	4638	0.631	0.742	465.484	0.607	0.462	6.868e-06	FALSE
ENC1	5	74627406	-	ENC1	protein_coding	8	0.46	0.488	2.554	rs868255752	74101340	DEL	4	AATTG/A	5	1	A	0.07	74641424	-540084	0.001375	743	3.2	0.323	0.101	0.117	5411	0.723	0.535	490.077	0.735	0.499	6.695e-07	FALSE
GNAI2	3	50226292	+	GNAI2	protein_coding	8	0.892	0.393	60.554	rs115287501	50557376	SNP	0	C/T	1	1	T	0.076	50226292	331084	0.001375	743	3.2	0.311	0.097	0.117	3183	0.297	0.696	109.862	0.278	0.327	1.972e-05	FALSE
ZNF688	16	30569346	-	ZNF688	protein_coding	8	7.002e-06	1.67	8.914	rs386384614	31531388	IN	2	C/CTT	1	3	CTT	0.555	30572734	958654	0.001375	743	-3.2	-0.1659	0.052	-0.1172	2813	0.431	0.754	222.708	0.392	0.382	1.586e-05	FALSE
AC005828.1	17	63381231	-	AC005828.1	lncRNA	8	NA	NA	3.956	rs35249620	62717370	SNP	0	A/T	1	1	T	0.052	63414430	-697060	0.001375	743	-3.2	-0.3697	0.116	-0.1172	3236	0.423	0.833	295.506	0.42	0.394	2.1e-05	FALSE
AL731567.1	10	45444570	-	AL731567.1	lncRNA	6	NA	NA	0.816	rs1491115191	45588998	IN	1	C/CA	1	2	CA	0.149	45453121	135877	0.001375	743	3.2	0.231	0.072	0.117	3643	0.42	0.7	197.409	0.397	0.384	1.132e-05	FALSE
EIF4EBP1	8	38030534	+	EIF4EBP1	protein_coding	8	0.208	1.505	7.923	rs60652511	37542084	DEL	2	TGC/T	3	1	T	0.462	38030534	-488450	0.001376	743	3.2	0.165	0.052	0.117	3912	0.64	0.811	537.143	0.616	0.464	9.93e-06	FALSE
AL390728.5	1	247210691	-	AL390728.5	lncRNA	8	NA	NA	0.529	rs12119242	246552167	SNP	0	C/T	1	1	T	0.192	247241823	-689656	0.001376	743	-3.2	-0.2094	0.065	-0.1172	7491	0.758	0.758	745.043	0.744	0.501	4.882e-06	FALSE
SMAGP	12	51244558	-	SMAGP	protein_coding	8	0.254	1.324	1.107	rs17125346	51077369	SNP	0	A/G	1	1	G	0.131	51270415	-193046	0.001376	743	3.2	0.244	0.076	0.117	4464	0.577	0.787	445.918	0.57	0.449	1.01e-05	FALSE
AL022323.3	22	25009685	-	AL022323.3	lncRNA	8	NA	NA	0.444	rs35952579	24705603	SNP	0	G/A	1	1	A	0.053	25015072	-309469	0.001377	743	3.2	0.367	0.115	0.117	4764	0.732	0.704	643.366	0.725	0.496	3.593e-06	FALSE
AL592295.3	1	161403409	-	AL592295.3	lncRNA	8	NA	NA	6.289	rs59452965	161408166	IN	1	C/CT	1	2	CT	0.131	161470523	-62357	0.001377	743	3.2	0.244	0.076	0.117	5697	0.701	0.84	694.607	0.687	0.485	9.335e-06	FALSE
TTYH3	7	2631986	+	TTYH3	protein_coding	8	0.999	0.215	15.068	rs397957036	2562233	IN	2	G/GGT	1	3	GGT	0.139	2631986	-69753	0.001377	743	3.199	0.238	0.074	0.117	7379	0.787	0.784	834.329	0.768	0.509	5.281e-06	FALSE
AF127577.2	21	14971470	+	AF127577.2	lncRNA	8	NA	NA	4.199	rs35027641	14078404	SNP	0	G/A	1	1	A	0.108	14971470	-893066	0.001377	743	3.199	0.266	0.083	0.117	5833	0.701	0.741	624.775	0.698	0.489	5.106e-06	FALSE
LINC01865	2	317912	+	LINC01865	lncRNA	7	NA	NA	0.766	rs300751	209063	SNP	0	A/C	1	1	C	0.501	317912	-108849	0.001378	743	3.199	0.165	0.052	0.117	4737	0.511	0.731	306.961	0.491	0.423	9.545e-06	FALSE
AL162511.1	14	36213200	+	AL162511.1	lncRNA	8	NA	NA	1	rs139174223	36860134	DEL	2	GAA/G	3	1	G	0.183	36213200	646934	0.001378	743	3.199	0.213	0.067	0.117	4658	0.613	0.769	457.562	0.587	0.455	8.676e-06	FALSE
LINC01788	1	70706441	+	LINC01788	lncRNA	4	NA	NA	0.368	rs558893	70514314	SNP	0	C/T	1	1	T	0.748	70706441	-192127	0.001379	743	-3.199	-0.1899	0.059	-0.1172	4197	0.52	0.692	300.086	0.509	0.429	6.929e-06	FALSE
LINC01141	1	20360579	-	LINC01141	lncRNA	8	NA	NA	0.355	rs213024	21324171	SNP	0	T/C	1	1	C	0.422	20431234	892937	0.001379	743	3.199	0.167	0.052	0.117	5662	0.735	0.706	662.651	0.733	0.498	3.555e-06	FALSE
TMA16	4	163494442	+	TMA16	protein_coding	8	9.652e-05	1.14	15.446	rs17578820	164083376	SNP	0	C/T	1	1	T	0.094	163494442	588934	0.001379	743	-3.199	-0.2821	0.088	-0.1172	5495	0.596	0.842	488.812	0.57	0.45	1.34e-05	FALSE
RNF152	18	61808067	-	RNF152	protein_coding	8	0.129	1.133	8.306	rs1945481	61737053	SNP	0	C/T	1	1	T	0.209	61894247	-157194	0.00138	743	3.199	0.203	0.063	0.117	5123	0.672	0.821	598.187	0.647	0.474	9.538e-06	FALSE
COLQ	3	15450133	-	COLQ	protein_coding	8	7.936e-14	1.102	32.258	rs79364534	16229361	SNP	0	T/C	1	1	C	0.099	15521751	707610	0.00138	743	-3.199	-0.276	0.086	-0.1171	5388	0.708	0.799	659.226	0.689	0.486	7.452e-06	FALSE
TUBGCP2	10	133278630	-	TUBGCP2	protein_coding	8	2.2e-08	0.682	32.673	rs11146363	132404765	SNP	0	C/T	1	1	T	0.599	133312337	-907572	0.00138	743	3.199	0.168	0.053	0.117	3427	0.556	0.813	435.44	0.549	0.443	1.244e-05	FALSE
DICER1	14	95086228	-	DICER1	protein_coding	8	1	0.166	140.975	rs141750167	95629511	DEL	1	TG/T	2	1	T	0.153	95158010	471501	0.001381	743	-3.199	-0.2291	0.072	-0.1171	7376	0.883	0.835	1316.45	0.878	0.542	4.764e-06	FALSE
SMYD4	17	1779485	-	SMYD4	protein_coding	8	8.778e-15	1.076	10.934	rs7210368	1590678	SNP	0	T/G	1	1	G	0.667	1830634	-239956	0.001381	743	-3.199	-0.1749	0.055	-0.1171	6883	0.889	0.811	1270.8	0.875	0.541	4.199e-06	FALSE
E2F1	20	33675477	-	E2F1	protein_coding	8	0.988	0.225	0.636	rs759519742	34165531	IN	1	T/TA	1	2	TA	0.114	33686385	479146	0.001381	743	-3.199	-0.2596	0.081	-0.1171	3547	0.44	0.71	248.441	0.448	0.406	9.874e-06	FALSE
RPS19BP1	22	39529093	-	RPS19BP1	protein_coding	8	2.675e-05	1.719	8.787	rs78767864	40295146	SNP	0	G/T	1	1	T	0.081	39532761	762385	0.001381	743	-3.199	-0.3013	0.094	-0.1171	4383	0.575	0.759	417.112	0.566	0.448	8.759e-06	FALSE
SPDYE3	7	100307702	+	SPDYE3	protein_coding	8	0.000151	1.058	23.842	rs35434716	101247302	SNP	0	T/A	1	1	A	0.063	100307702	939600	0.001381	743	3.199	0.34	0.106	0.117	3774	0.515	0.76	319.154	0.485	0.421	1.161e-05	FALSE
STK10	5	172042079	-	STK10	protein_coding	8	1.277e-14	0.794	25.638	rs10067078	172939540	SNP	0	A/G	1	1	G	0.341	172188224	751316	0.001382	743	3.198	0.174	0.054	0.117	5305	0.762	0.873	905.88	0.761	0.507	8.758e-06	FALSE
AC007364.1	2	149587196	+	AC007364.1	lncRNA	8	NA	NA	107.955	rs10189405	150478579	SNP	0	C/A	1	1	A	0.114	149587196	891383	0.001383	743	3.198	0.259	0.081	0.117	4255	0.564	0.851	484.62	0.564	0.447	1.429e-05	FALSE
C3orf22	3	126526999	-	C3orf22	protein_coding	5	0.1	1.275	0.486	rs71150458	126981361	IN	1	G/GA	1	2	GA	0.061	126558965	422396	0.001383	743	3.198	0.345	0.108	0.117	6235	0.659	0.701	464.061	0.63	0.468	4.858e-06	FALSE
PABPC1	8	100685816	-	PABPC1	protein_coding	8	0.996	0.27	52.7	rs4734464	100595314	SNP	0	G/T	1	1	T	0.108	100722809	-127495	0.001384	743	3.198	0.265	0.083	0.117	4409	0.797	0.486	503.827	0.77	0.51	2.849e-07	FALSE
ELMO1	7	36854361	-	ELMO1	protein_coding	8	0.9	0.333	242.627	rs196635	36307659	SNP	0	G/A	1	1	A	0.509	37449249	-1141590	0.001384	743	-3.198	-0.1648	0.052	-0.1171	5493	0.708	0.801	663.923	0.691	0.486	7.542e-06	FALSE
RAB37	17	74670578	+	RAB37	protein_coding	8	8.112e-08	1.381	0.317	rs34439853	73744006	IN	1	A/AC	1	2	AC	0.491	74670578	-926572	0.001384	743	-3.198	-0.1648	0.052	-0.1171	5596	0.88	0.523	861.525	0.87	0.54	3.134e-07	FALSE
KLHL31	6	53647916	-	KLHL31	protein_coding	6	3.926e-06	0.913	1.281	rs243815	54432507	SNP	0	T/C	1	1	C	0.878	53665756	766751	0.001385	743	3.198	0.252	0.079	0.117	5791	0.626	0.747	458.075	0.602	0.46	7.259e-06	FALSE
IL1RAP	3	190514051	+	IL1RAP	protein_coding	8	0.258	0.444	309.416	rs1462874715	190100238	IN	1	G/GC	1	2	GC	0.153	190514051	-413813	0.001385	743	3.198	0.229	0.072	0.117	7363	0.748	0.809	798.555	0.747	0.502	6.591e-06	FALSE
CAMKK1	17	3860315	-	CAMKK1	protein_coding	8	0.0003398	0.634	0.925	rs3840876	3609322	DEL	4	TGAGA/T	5	1	T	0.451	3894891	-285569	0.001385	743	-3.198	-0.1656	0.052	-0.1171	7032	0.869	0.73	1071.63	0.856	0.536	2.709e-06	FALSE
CCNJ	10	96043394	+	CCNJ	protein_coding	8	0.998	0.165	8.057	rs866435068	96989698	SNP	0	T/A	1	1	A	0.134	96043394	946304	0.001386	743	3.198	0.242	0.076	0.117	5151	0.629	0.733	440.018	0.597	0.458	6.767e-06	FALSE
AC078816.1	3	151293317	+	AC078816.1	lncRNA	4	NA	NA	0.237	rs7625828	150993811	SNP	0	A/T	1	1	T	0.563	151293317	-299506	0.001386	743	-3.197	-0.1661	0.052	-0.1171	5475	0.716	0.652	524.752	0.693	0.487	2.684e-06	FALSE
FKBP15	9	113161006	-	FKBP15	protein_coding	8	5.551e-12	0.607	32.761	rs4979222	113211340	SNP	0	T/G	1	1	G	0.419	113221318	-9978	0.001386	743	-3.197	-0.167	0.052	-0.1171	5878	0.662	0.796	588.003	0.655	0.476	8.197e-06	FALSE
TTYH2	17	74213571	+	TTYH2	protein_coding	8	9.933e-05	0.652	33.909	rs68038981	73464844	SNP	0	T/C	1	1	C	0.059	74213571	-748727	0.001387	743	-3.197	-0.3509	0.11	-0.1171	5591	0.806	0.842	1020.71	0.809	0.522	6.423e-06	FALSE
ANO6	12	45215987	+	ANO6	protein_coding	8	7.316e-32	1.141	129.903	rs34016578	45555416	DEL	1	GA/G	2	1	G	0.421	45215987	339429	0.001387	743	-3.197	-0.1669	0.052	-0.1171	3657	0.452	0.8	288.652	0.435	0.4	1.723e-05	FALSE
RPARP-AS1	10	102449816	+	RPARP-AS1	lncRNA	8	NA	NA	3.757	rs1977382	102490082	SNP	0	A/T	1	1	T	0.259	102449816	40266	0.001387	743	-3.197	-0.188	0.059	-0.1171	3700	0.39	0.72	186.285	0.372	0.374	1.438e-05	FALSE
AC078909.1	15	37099339	+	AC078909.1	lncRNA	6	NA	NA	9.388	rs7172336	37141509	SNP	0	G/A	1	1	A	0.114	37099339	42170	0.001388	743	3.197	0.259	0.081	0.117	5807	0.73	0.831	764.248	0.724	0.496	8.012e-06	FALSE
EFNA3	1	155078837	+	EFNA3	protein_coding	8	0.126	0.802	0.287	rs61811879	154877185	SNP	0	C/T	1	1	T	0.115	155078837	-201652	0.001389	743	3.197	0.258	0.081	0.117	3311	0.611	0.651	357.131	0.585	0.454	3.92e-06	FALSE
ZNF239	10	43556344	-	ZNF239	protein_coding	8	2.054e-07	1.265	7	rs1275709189	44404503	IN	4	A/AATAT	1	5	AATAT	0.054	43574618	829885	0.001389	743	3.197	0.365	0.114	0.117	6155	0.609	0.738	432.125	0.589	0.456	7.207e-06	FALSE
SPP1	4	87975650	+	SPP1	protein_coding	8	2.146e-06	1.595	9.052	rs766644948	87910222	IN	1	A/AC	1	2	AC	0.114	87975650	-65428	0.001389	743	3.197	0.259	0.081	0.117	5395	0.861	0.338	533.81	0.857	0.536	5.706e-09	FALSE
COPZ1	12	54301202	+	COPZ1	protein_coding	8	0.949	0.344	15.67	rs80046306	53512635	SNP	0	T/C	1	1	C	0.092	54301202	-788567	0.001389	743	-3.197	-0.2856	0.089	-0.1171	4826	0.609	0.834	521.417	0.598	0.458	1.194e-05	FALSE
AL590727.1	6	98210020	-	AL590727.1	lncRNA	5	NA	NA	0.818	rs926861	99004723	SNP	0	C/T	1	1	T	0.291	98214683	790040	0.001389	743	-3.197	-0.1813	0.057	-0.1171	3915	0.5	0.705	288.012	0.492	0.423	8.165e-06	FALSE
C1orf53	1	197902630	+	C1orf53	protein_coding	8	5.615e-05	1.855	0.289	rs12031560	198493274	SNP	0	A/C	1	1	C	0.184	197902630	590644	0.00139	743	3.197	0.213	0.067	0.117	4069	0.503	0.673	288.28	0.513	0.43	6.002e-06	FALSE
AC141930.1	2	1546665	-	AC141930.1	lncRNA	3	NA	NA	0.216	rs56761675	2538568	SNP	0	A/G	1	1	G	0.077	1620113	918455	0.00139	743	3.197	0.308	0.096	0.117	7106	0.783	0.601	607.921	0.76	0.506	1.306e-06	FALSE
TMIGD3	1	111483348	-	TMIGD3	protein_coding	8	NA	NA	0.548	rs197399	111759790	SNP	0	T/C	1	1	C	0.734	111563962	195828	0.00139	743	-3.197	-0.1863	0.058	-0.1171	5985	0.736	0.685	632.149	0.731	0.498	3.076e-06	FALSE
ADPRH	3	119579268	+	ADPRH	protein_coding	8	2.991e-06	1.283	0.759	3:118770654:T:TGTGTGTGTG	118770649	IN	21	T/TGTGTGTGTGTGTGTGTGTGTG	1	22	TGTGTGTGTGTGTGTGTGTGTG	0.123	119579268	-808619	0.00139	743	3.197	0.251	0.078	0.117	5351	0.642	0.708	417.627	0.596	0.458	5.778e-06	FALSE
LRGUK	7	134127299	+	LRGUK	protein_coding	8	1.449e-15	0.939	6.606	rs2290362	134870351	SNP	0	T/C	1	1	C	0.11	134127299	743052	0.00139	743	3.197	0.263	0.082	0.117	4920	0.513	0.747	318.777	0.495	0.424	1.048e-05	FALSE
RTRAF	14	51989514	+	RTRAF	protein_coding	8	NA	NA	16.418	rs1211950120	52057703	DEL	5	CAAAAA/C	6	1	C	0.664	51989514	68189	0.00139	743	-3.197	-0.1743	0.055	-0.1171	6337	0.719	0.752	610.117	0.689	0.486	5.68e-06	FALSE
PITRM1-AS1	10	3141632	+	PITRM1-AS1	lncRNA	8	NA	NA	7.533	rs569093627	3704114	DEL	3	CAAA/C	4	1	C	0.186	3141632	562482	0.00139	743	-3.197	-0.2118	0.066	-0.1171	7558	0.843	0.817	1105.62	0.84	0.531	5.051e-06	FALSE
GNS	12	64713445	-	GNS	protein_coding	8	0.0005644	0.606	25.704	rs11175858	65674356	SNP	0	A/G	1	1	G	0.059	64759431	914925	0.001391	743	3.197	0.351	0.11	0.117	3630	0.564	0.743	352.774	0.527	0.435	9.137e-06	FALSE
AC013652.1	15	38865322	-	AC013652.1	lncRNA	8	NA	NA	0.862	rs9652437	39337751	SNP	0	A/G	1	1	G	0.501	39427195	-89444	0.001391	743	-3.197	-0.1647	0.052	-0.1171	5382	0.718	0.668	571.701	0.711	0.492	2.881e-06	FALSE
ACSBG1	15	78167468	-	ACSBG1	protein_coding	8	3.959e-05	0.605	2.132	rs1241954287	78928564	IN	1	C/CA	1	2	CA	0.082	78245688	682876	0.001391	743	3.196	0.3	0.094	0.117	5934	0.682	0.753	578.726	0.672	0.481	6.055e-06	FALSE
ARNT	1	150809713	-	ARNT	protein_coding	8	0.996	0.279	57.474	rs61399605	151019556	IN	1	C/CA	1	2	CA	0.592	150876708	142848	0.001392	743	-3.196	-0.1675	0.052	-0.1171	4152	0.437	0.731	226.909	0.414	0.392	1.287e-05	FALSE
