## Supplementary Table 3 for "High cell-type specificity of eQTLs revealed by single-nucleus analyses of brain and blood" (part 34 of 39)

### Sheet: OPC (continued)
Gene	Gene chromosome	Gene position	Gene strand	Gene symbol	Gene type	Number of cell types in which gene is tested	pLI	pLOEUF	Average expression	Variant rsID	Variant position	Type of variant	In/Del length	Variant alleles	Allele 1 length	Allele 2 length	Effect allele	Effect allele frequency	Gene TSS	TSS Distance	Nominal P-value	Number of samples	Z-score	Beta	Standard error	Correlaiton coefficient	Number of tested variants	Proportion better p-values in permuitations	Beta distribution alpha parameter	Beta distribution beta parameter	P-value adjusted using beta distribution	Q-value	Nominal P-value threshold for variant to be significant	Is significant eQTL?
ZNF24	18	35332227	-	ZNF24	protein_coding	8	0.981	0.301	35.534	rs147017679	35053611	IN	1	G/GT	1	2	GT	0.077	35345482	-291871	0.001392	743	3.196	0.309	0.097	0.117	4431	0.521	0.899	437.504	0.507	0.429	2.106e-05	FALSE
RHBG	1	156369211	+	RHBG	protein_coding	5	1.075e-13	1.593	0.414	rs71080770	156505137	IN	1	G/GC	1	2	GC	0.581	156369211	135926	0.001393	743	3.196	0.167	0.052	0.117	3650	0.619	0.557	326.066	0.621	0.466	1.383e-06	FALSE
TNR-IT1	1	175538775	-	TNR-IT1	lncRNA	2	NA	NA	1.85	rs34291468	176165361	IN	4	C/CGTGT	1	5	CGTGT	0.131	175556818	608543	0.001394	743	-3.196	-0.2444	0.076	-0.117	4851	0.578	0.73	386.904	0.562	0.447	7.532e-06	FALSE
AC092053.4	3	39177761	+	AC092053.4	lncRNA	7	NA	NA	0.587	rs12498069	38619445	SNP	0	C/A	1	1	A	0.102	39177761	-558316	0.001395	743	3.196	0.272	0.085	0.117	4979	0.578	0.73	371.133	0.55	0.443	7.833e-06	FALSE
SLC25A1	22	19175581	-	SLC25A1	protein_coding	8	0.059	0.649	17.069	rs9618445	19027122	SNP	0	G/C	1	1	C	0.124	19178739	-151617	0.001395	743	-3.196	-0.25	0.078	-0.117	3398	0.562	0.849	447.314	0.541	0.44	1.536e-05	FALSE
ZNF154	19	57697367	-	ZNF154	protein_coding	8	2.822e-07	1.226	15.093	rs2449634	58283841	SNP	0	T/C	1	1	C	0.861	57709194	574647	0.001395	743	-3.196	-0.2383	0.075	-0.117	5948	0.721	0.807	700.35	0.708	0.491	7.436e-06	FALSE
TLE5	19	3052910	-	TLE5	protein_coding	8	NA	NA	35.443	19:2341061:G:A	2341061	SNP	0	G/A	1	1	A	0.728	3063107	-722046	0.001395	743	-3.196	-0.1851	0.058	-0.117	7041	0.881	0.815	1280.45	0.878	0.542	4.279e-06	FALSE
IFIT3	10	89327997	+	IFIT3	protein_coding	8	0.117	1.184	14.356	rs11202825	88710530	SNP	0	A/G	1	1	G	0.076	89327997	-617467	0.001395	743	3.196	0.311	0.097	0.117	5534	0.678	0.695	500.62	0.658	0.477	4.283e-06	FALSE
CSNK1G1	15	64165525	-	CSNK1G1	protein_coding	8	0.999	0.216	61.328	15:64837262:C:CTT	64837259	IN	2	C/CTT	1	3	CTT	0.064	64356173	481086	0.001395	743	3.196	0.337	0.105	0.117	3889	0.464	0.788	295.173	0.45	0.407	1.543e-05	FALSE
POMK	8	43093506	+	POMK	protein_coding	8	1.949e-08	1.57	8.605	rs3136711	42337948	SNP	0	T/C	1	1	C	0.077	43093506	-755558	0.001395	743	-3.196	-0.3081	0.096	-0.117	1613	0.285	0.722	118.622	0.279	0.328	2.296e-05	FALSE
OSER1	20	44195939	-	OSER1	protein_coding	8	0.002857	0.948	8.6	rs3212187	44409988	SNP	0	C/T	1	1	T	0.07	44210771	199217	0.001395	743	-3.196	-0.3227	0.101	-0.117	4864	0.7	0.858	716.373	0.694	0.487	1.011e-05	FALSE
MED22	9	133338312	-	MED22	protein_coding	8	8.039e-05	1.175	5.736	rs28695313	133547512	SNP	0	A/T	1	1	T	0.061	133348131	199381	0.001396	743	3.195	0.345	0.108	0.117	6795	0.853	0.869	1226.03	0.854	0.535	6.32e-06	FALSE
AC004834.1	7	99252452	-	AC004834.1	lncRNA	8	NA	NA	1.853	rs28365088	99649506	SNP	0	C/T	1	1	T	0.056	99325826	323680	0.001396	729	3.195	0.361	0.113	0.118	3849	0.525	0.735	322.323	0.506	0.428	9.425e-06	FALSE
IL18BP	11	71998613	+	IL18BP	protein_coding	8	1.484e-08	1.819	1.746	rs11421754	72673752	IN	1	C/CA	1	2	CA	0.906	71998613	675139	0.001397	743	-3.195	-0.2827	0.088	-0.117	3562	0.543	0.688	305.004	0.52	0.433	6.57e-06	FALSE
TPRN	9	137191617	-	TPRN	protein_coding	8	0.00722	0.796	8.458	rs36194822	136289906	IN	1	G/GC	1	2	GC	0.699	137204193	-914287	0.001397	743	3.195	0.18	0.056	0.117	4199	0.641	0.751	488.342	0.622	0.466	7.043e-06	FALSE
COA5	2	98599314	-	COA5	protein_coding	8	0.018	1.523	10.058	2:98036192:A:ATGTG	98036191	IN	4	A/ATGTG	1	5	ATGTG	0.054	98608515	-572324	0.001397	743	-3.195	-0.3648	0.114	-0.117	3792	0.397	0.753	204.477	0.376	0.375	1.714e-05	FALSE
MAP2K4	17	12020829	+	MAP2K4	protein_coding	8	0.997	0.22	168.704	rs2072251	12956337	SNP	0	A/G	1	1	G	0.476	12020829	935508	0.001398	743	-3.195	-0.1648	0.052	-0.117	5529	0.753	0.833	794.943	0.738	0.5	7.813e-06	FALSE
AL591684.1	10	47496212	+	AL591684.1	lncRNA	8	NA	NA	1.059	rs1429836	48184064	SNP	0	C/T	1	1	T	0.209	47496212	687852	0.001398	743	-3.195	-0.2026	0.063	-0.117	783	0.144	0.781	55.569	0.142	0.236	7.815e-05	FALSE
RPL18A	19	17859910	+	RPL18A	protein_coding	8	0.982	0.243	21.674	rs1491520679	18619973	IN	2	T/TCA	1	3	TCA	0.104	17859910	760063	0.001399	743	3.195	0.269	0.084	0.117	6697	0.834	0.743	958.676	0.826	0.527	3.371e-06	FALSE
SH3GL2	9	17579066	+	SH3GL2	protein_coding	8	0.0001186	0.789	8.626	rs78826742	17973458	SNP	0	A/C	1	1	C	0.238	17579066	394392	0.0014	743	3.195	0.193	0.061	0.117	6838	0.666	0.738	555.933	0.669	0.48	5.582e-06	FALSE
AJ239322.1	2	131964731	-	AJ239322.1	lncRNA	3	NA	NA	0.14	rs10192360	132390642	SNP	0	G/A	1	1	A	0.6	131979873	410769	0.0014	743	3.195	0.168	0.053	0.117	4366	0.55	0.568	242.358	0.54	0.44	2.16e-06	FALSE
IDH2-DT	15	90102649	+	IDH2-DT	lncRNA	8	NA	NA	0.877	rs28384995	90752599	SNP	0	A/T	1	1	T	0.104	90102649	649950	0.0014	743	-3.195	-0.2693	0.084	-0.117	5850	0.667	0.767	600.851	0.679	0.483	6.471e-06	FALSE
AC004865.2	1	35569813	-	AC004865.2	lncRNA	8	NA	NA	3.049	rs35929305	34626825	SNP	0	C/T	1	1	T	0.219	35577729	-950904	0.0014	743	3.195	0.199	0.062	0.117	2712	0.455	0.799	293.594	0.443	0.404	1.676e-05	FALSE
LLPH	12	66116555	-	LLPH	protein_coding	8	0.349	1.045	6.636	rs1000677068	66000740	SNP	0	G/A	1	1	A	0.158	66130750	-130010	0.0014	743	-3.195	-0.2256	0.071	-0.117	4471	0.573	0.83	465.149	0.565	0.448	1.307e-05	FALSE
CAP1	1	40040233	+	CAP1	protein_coding	8	0.02	0.547	15.238	rs145923208	40486420	DEL	4	CCCTT/C	5	1	C	0.098	40040233	446187	0.0014	743	-3.195	-0.2765	0.087	-0.117	5026	0.666	0.831	603.496	0.65	0.475	1.011e-05	FALSE
CERCAM	9	128411751	+	CERCAM	protein_coding	8	1.144e-06	0.819	19.831	rs397936962	129329399	IN	1	C/CA	1	2	CA	0.555	128411751	917648	0.001401	743	3.194	0.166	0.052	0.117	3324	0.564	0.887	460.302	0.532	0.437	1.874e-05	FALSE
PRICKLE2-AS3	3	64187544	+	PRICKLE2-AS3	lncRNA	7	NA	NA	2.039	rs57936509	64638452	SNP	0	G/A	1	1	A	0.05	64187544	450908	0.001401	743	3.194	0.376	0.118	0.117	6071	0.78	0.773	770.209	0.753	0.504	5.31e-06	FALSE
LINGO1-AS1	15	77641764	+	LINGO1-AS1	lncRNA	4	NA	NA	1.242	rs573451870	77885998	SNP	0	G/A	1	1	A	0.079	77641764	244234	0.001402	743	3.194	0.304	0.095	0.117	5113	0.597	0.676	352.795	0.569	0.449	5.086e-06	FALSE
CNTNAP3	9	39072767	-	CNTNAP3	protein_coding	8	1.709e-11	0.767	0.586	rs112809621	38505952	SNP	0	T/G	1	1	G	0.132	39288315	-782363	0.001403	743	3.194	0.243	0.076	0.117	2403	0.534	0.754	354.045	0.524	0.434	9.939e-06	FALSE
NECAB1	8	90791741	+	NECAB1	protein_coding	8	0.025	0.581	1.833	rs200945687	90954067	DEL	4	AAAAT/A	5	1	A	0.372	90791741	162326	0.001403	743	3.194	0.17	0.053	0.117	3282	0.378	0.679	161.969	0.369	0.372	1.141e-05	FALSE
GATB	4	151670504	-	GATB	protein_coding	8	NA	NA	17.529	rs57417986	151737206	SNP	0	G/A	1	1	A	0.109	151761007	-23801	0.001404	743	3.194	0.264	0.083	0.117	3665	0.5	0.744	289.82	0.473	0.416	1.123e-05	FALSE
AC098969.2	3	66780076	-	AC098969.2	lncRNA	8	NA	NA	0.706	rs748966917	67273357	IN	2	C/CTT	1	3	CTT	0.367	66824439	448918	0.001405	743	-3.194	-0.1707	0.053	-0.117	5595	0.695	0.718	572.649	0.689	0.486	4.572e-06	FALSE
AC010531.5	16	87362536	+	AC010531.5	lncRNA	8	NA	NA	2.041	rs4075720	87922390	SNP	0	A/C	1	1	C	0.117	87362536	559854	0.001405	743	-3.194	-0.2559	0.08	-0.117	7993	0.904	0.812	1449.45	0.907	0.55	3.722e-06	FALSE
YTHDF2	1	28736621	+	YTHDF2	protein_coding	8	0.999	0.139	33.455	rs7556162	29309634	SNP	0	T/C	1	1	C	0.425	28736621	573013	0.001406	743	3.193	0.166	0.052	0.117	4392	0.555	0.801	395.964	0.532	0.437	1.257e-05	FALSE
CACYBP	1	174999163	+	CACYBP	protein_coding	8	0.92	0.38	15.666	rs1277830071	174874578	DEL	2	CTT/C	3	1	C	0.505	174999163	-124585	0.001406	743	3.193	0.165	0.052	0.117	4799	0.493	0.763	330.167	0.498	0.425	1.148e-05	FALSE
AC012511.1	2	85904279	+	AC012511.1	lncRNA	3	NA	NA	0.579	rs11891333	85951271	SNP	0	T/C	1	1	C	0.055	85904279	46992	0.001406	743	-3.193	-0.3603	0.113	-0.117	4811	0.592	0.729	413.178	0.585	0.454	6.975e-06	FALSE
FAM76B	11	95768953	-	FAM76B	protein_coding	8	0.341	0.482	20.273	rs79819880	94933365	SNP	0	G/C	1	1	C	0.085	95790409	-857044	0.001407	743	3.193	0.295	0.092	0.117	4668	0.709	0.861	698.481	0.687	0.485	1.055e-05	FALSE
SLC35A1	6	87470623	+	SLC35A1	protein_coding	8	0.683	0.461	48.124	rs806368	88140381	SNP	0	T/C	1	1	C	0.227	87470623	669758	0.001407	743	-3.193	-0.1963	0.061	-0.1169	5620	0.567	0.793	433.823	0.565	0.447	1.086e-05	FALSE
PAFAH2	1	25959767	-	PAFAH2	protein_coding	8	3.828e-09	1.113	10.615	rs159526	25887059	SNP	0	T/C	1	1	C	0.764	25998117	-111058	0.001408	743	-3.193	-0.1939	0.061	-0.1169	4082	0.522	0.808	368.881	0.506	0.428	1.419e-05	FALSE
ATP1B1	1	169105697	+	ATP1B1	protein_coding	8	0.999	0.153	15.568	rs2900950	169109766	SNP	0	A/T	1	1	T	0.142	169105697	4069	0.001408	743	3.193	0.236	0.074	0.117	6422	0.673	0.851	623.354	0.653	0.476	1.116e-05	FALSE
DIP2C	10	274190	-	DIP2C	protein_coding	8	1	0.149	460.898	rs34751761	63082	IN	1	A/AT	1	2	AT	0.66	689668	-626586	0.001409	743	3.193	0.174	0.054	0.117	2701	0.411	0.76	223.469	0.396	0.384	1.648e-05	FALSE
MAP3K7CL	21	29077471	+	MAP3K7CL	protein_coding	8	8.335e-08	1.597	18.753	rs10629077	30000019	IN	2	C/CAT	1	3	CAT	0.801	29077471	922548	0.001409	743	3.193	0.206	0.065	0.117	5561	0.529	0.758	353.469	0.522	0.433	1.028e-05	FALSE
AC118757.1	18	35951803	-	AC118757.1	lncRNA	4	NA	NA	0.684	rs12967138	36572463	SNP	0	C/G	1	1	G	0.153	35966118	606345	0.00141	743	3.193	0.228	0.071	0.117	4688	0.631	0.711	441.204	0.616	0.464	5.576e-06	FALSE
FBXW12	3	48372219	+	FBXW12	protein_coding	6	7.081e-10	1.041	2.499	rs1181284037	49323271	DEL	1	TA/T	2	1	T	0.159	48372219	951052	0.001411	743	3.192	0.225	0.07	0.117	2281	0.283	0.726	113.399	0.271	0.324	2.474e-05	FALSE
OGFRP1	22	42269703	+	OGFRP1	lncRNA	8	NA	NA	1.049	22:41712676:A:ATG	41712672	IN	2	A/ATG	1	3	ATG	0.059	42269703	-557031	0.001411	743	3.192	0.348	0.109	0.117	5490	0.605	0.682	404.681	0.607	0.462	4.681e-06	FALSE
CABIN1	22	24011192	+	CABIN1	protein_coding	8	3.284e-17	0.586	43.143	rs1439613518	24001379	SNP	0	A/G	1	1	G	0.521	24011192	-9813	0.001411	743	3.192	0.165	0.052	0.117	5780	0.727	0.818	695.91	0.705	0.49	8.041e-06	FALSE
HSPA1A	6	31815543	+	HSPA1A	protein_coding	8	0.03	1.291	52.731	rs2596443	31475659	SNP	0	A/G	1	1	G	0.741	31815543	-339884	0.001411	743	-3.192	-0.1877	0.059	-0.1169	23679	0.775	0.502	501.701	0.765	0.508	3.818e-07	FALSE
POU2F2	19	42086110	-	POU2F2	protein_coding	8	0.999	0.197	10.036	rs56942707	41162180	SNP	0	C/G	1	1	G	0.107	42196585	-1034405	0.001412	743	3.192	0.266	0.083	0.117	2970	0.436	0.834	281.39	0.414	0.392	2.221e-05	FALSE
LINC00235	16	525155	-	LINC00235	lncRNA	6	NA	NA	0.317	rs4786772	1482836	SNP	0	A/G	1	1	G	0.252	527407	955429	0.001412	743	-3.192	-0.1893	0.059	-0.1169	4889	0.734	0.743	653.922	0.719	0.494	4.949e-06	FALSE
LINC01889	2	125710969	+	LINC01889	lncRNA	5	NA	NA	0.736	rs1311071930	126423720	DEL	8	TGATAGATA/T	9	1	T	0.056	125710969	712751	0.001412	743	3.192	0.358	0.112	0.117	5752	0.535	0.681	301.835	0.524	0.434	6.221e-06	FALSE
LINC01532	19	29002319	+	LINC01532	lncRNA	5	NA	NA	0.782	rs62105587	28531215	SNP	0	G/C	1	1	C	0.43	29002319	-471104	0.001412	743	3.192	0.166	0.052	0.117	6621	0.676	0.752	527.676	0.649	0.475	6.58e-06	FALSE
SPAG1	8	100157906	+	SPAG1	protein_coding	8	1.445e-09	0.761	6.28	rs62513954	100813683	SNP	0	C/T	1	1	T	0.115	100157906	655777	0.001413	743	3.192	0.258	0.081	0.117	3899	0.575	0.789	421.858	0.559	0.446	1.084e-05	FALSE
NPAT	11	108157215	-	NPAT	protein_coding	8	0.282	0.367	33.314	rs1242704364	108317615	DEL	2	TTA/T	3	1	T	0.057	108222638	94977	0.001413	743	-3.192	-0.3541	0.111	-0.1169	5256	0.565	0.778	397.516	0.547	0.442	1.068e-05	FALSE
SNRPA	19	40750637	+	SNRPA	protein_coding	8	2.81e-05	1.388	11.614	rs35601972	40199453	SNP	0	G/A	1	1	A	0.096	40750637	-551184	0.001413	743	3.192	0.28	0.088	0.117	5496	0.725	0.747	615.018	0.699	0.489	5.436e-06	FALSE
CCL27	9	34661880	-	CCL27	protein_coding	7	0.014	1.654	0.389	rs756636406	35569006	SNP	0	T/A	1	1	A	0.162	34664048	904958	0.001414	743	-3.192	-0.2231	0.07	-0.1169	4962	0.484	0.717	265.368	0.467	0.414	9.768e-06	FALSE
DUS1L	17	82057506	-	DUS1L	protein_coding	8	5.726e-10	0.965	14.788	rs142478779	81700633	DEL	6	GCCAGCC/G	7	1	G	0.063	82065887	-365254	0.001414	743	-3.192	-0.3395	0.106	-0.1169	6033	0.701	0.771	622.629	0.691	0.486	6.472e-06	FALSE
SAMD9	7	93099513	-	SAMD9	protein_coding	8	1.052e-33	1.243	1.202	rs62466673	93874864	SNP	0	A/C	1	1	C	0.14	93118023	756841	0.001414	743	3.192	0.237	0.074	0.117	3382	0.538	0.757	372.646	0.539	0.44	9.704e-06	FALSE
LINC02422	12	31876969	-	LINC02422	lncRNA	8	NA	NA	0.63	rs74084613	31120737	SNP	0	C/G	1	1	G	0.061	31959316	-838579	0.001414	743	3.192	0.345	0.108	0.117	8358	0.786	0.677	709.97	0.772	0.51	2.543e-06	FALSE
AC007344.1	16	51354456	-	AC007344.1	lncRNA	8	NA	NA	10.169	rs35287272	51408723	SNP	0	C/T	1	1	T	0.264	51525157	-116434	0.001414	743	-3.192	-0.1866	0.058	-0.1169	4331	0.697	0.773	605.623	0.682	0.484	6.711e-06	FALSE
E2F4	16	67192155	+	E2F4	protein_coding	8	0.453	0.49	14.663	rs56229244	66371167	SNP	0	C/T	1	1	T	0.169	67192155	-820988	0.001415	743	3.192	0.219	0.069	0.117	1949	0.355	0.761	185.368	0.351	0.364	2.009e-05	FALSE
AC092119.2	16	21950218	-	AC092119.2	lncRNA	8	NA	NA	1.833	rs3115436	20972124	SNP	0	A/T	1	1	T	0.137	21951708	-979584	0.001415	743	-3.192	-0.2389	0.075	-0.1169	2464	0.502	0.791	344.049	0.497	0.425	1.35e-05	FALSE
ACAT2	6	159762045	+	ACAT2	protein_coding	8	5.53e-07	1.143	25.123	rs372916009	159133712	IN	1	T/TC	1	2	TC	0.077	159762045	-628333	0.001415	743	3.192	0.308	0.096	0.117	6267	0.685	0.76	592.135	0.681	0.484	6.255e-06	FALSE
AC068790.5	12	123969990	-	AC068790.5	lncRNA	8	NA	NA	0.368	rs140020991	124503755	DEL	8	CATGGATGG/C	9	1	C	0.118	123970344	533411	0.001416	743	3.191	0.255	0.08	0.117	5119	0.735	0.721	639.918	0.724	0.495	4.188e-06	FALSE
NDUFS8	11	68030617	+	NDUFS8	protein_coding	8	0.166	0.738	19.32	rs2514037	67648719	SNP	0	C/T	1	1	T	0.113	68030617	-381898	0.001416	743	-3.191	-0.2597	0.081	-0.1169	4532	0.55	0.732	329.109	0.518	0.432	8.938e-06	FALSE
RAD23B	9	107283137	+	RAD23B	protein_coding	8	0.996	0.227	89.097	rs142733579	108112572	DEL	4	GTTTC/G	5	1	G	0.069	107283137	829435	0.001416	743	3.191	0.324	0.101	0.117	5317	0.733	0.788	692.76	0.718	0.494	6.583e-06	FALSE
PTP4A3	8	141391993	+	PTP4A3	protein_coding	7	0.045	1.119	12.304	rs71322127	141379489	IN	1	C/CT	1	2	CT	0.895	141391993	-12504	0.001416	743	3.191	0.268	0.084	0.117	5607	0.745	0.807	732.151	0.727	0.496	7.112e-06	FALSE
RIPOR1	16	67518418	+	RIPOR1	protein_coding	8	NA	NA	14.35	rs145048116	66902100	IN	2	G/GCA	1	3	GCA	0.483	67518418	-616318	0.001416	743	-3.191	-0.1645	0.052	-0.1169	1842	0.293	0.763	135.173	0.283	0.33	2.793e-05	FALSE
TAF9	5	69364743	-	TAF9	protein_coding	8	4.223e-07	1.834	2.665	5:68546679:G:GTATATA	68546675	IN	6	G/GTATATA	1	7	GTATATA	0.052	69370013	-823338	0.001417	743	3.191	0.369	0.116	0.117	2738	0.41	0.753	207.147	0.382	0.378	1.691e-05	FALSE
AC104463.2	1	202604268	+	AC104463.2	lncRNA	8	NA	NA	0.335	rs139013437	202714386	DEL	4	CTTTA/C	5	1	C	0.678	202604268	110118	0.001417	743	3.191	0.176	0.055	0.117	4685	0.753	0.677	652.1	0.749	0.503	2.781e-06	FALSE
STH	17	45999250	+	STH	protein_coding	5	NA	NA	1.486	rs141410607	46844305	DEL	1	CT/C	2	1	C	0.207	45999250	845055	0.001418	743	-3.191	-0.2028	0.064	-0.1169	7158	0.489	0.713	256.041	0.461	0.412	9.773e-06	FALSE
CTTN	11	70398404	+	CTTN	protein_coding	8	0.089	0.43	53.69	rs71046541	69720862	DEL	6	CAAAAAA/C	7	1	C	0.569	70398404	-677542	0.001419	743	3.191	0.166	0.052	0.117	5522	0.736	0.796	706.776	0.721	0.495	6.835e-06	FALSE
AC020978.7	16	68224713	+	AC020978.7	lncRNA	8	NA	NA	0.499	rs34823143	67707058	IN	1	C/CA	1	2	CA	0.221	68224713	-517655	0.001419	743	3.191	0.198	0.062	0.117	2905	0.419	0.703	201.004	0.406	0.388	1.149e-05	FALSE
SREBF2	22	41833079	+	SREBF2	protein_coding	8	0.207	0.382	196.507	rs137139	42628404	SNP	0	C/T	1	1	T	0.662	41833079	795325	0.001419	743	3.191	0.174	0.054	0.117	4747	0.49	0.745	278.664	0.464	0.413	1.182e-05	FALSE
ETV1	7	13891229	-	ETV1	protein_coding	8	0.937	0.347	226.301	rs73055917	13637984	SNP	0	A/G	1	1	G	0.086	13991425	-353441	0.00142	743	3.191	0.293	0.092	0.117	6804	0.768	0.822	815.384	0.756	0.505	7.053e-06	FALSE
AC099811.5	17	42272069	-	AC099811.5	lncRNA	7	NA	NA	0.578	rs144049463	41568911	DEL	4	TACAC/T	5	1	T	0.067	42275571	-706660	0.00142	743	-3.19	-0.3281	0.103	-0.1168	3787	0.474	0.744	279.748	0.466	0.413	1.164e-05	FALSE
ALDH5A1	6	24494867	+	ALDH5A1	protein_coding	8	3.05e-07	0.937	21.91	rs476276	23602449	SNP	0	G/A	1	1	A	0.728	24494867	-892418	0.00142	743	-3.19	-0.1848	0.058	-0.1168	7300	0.769	0.812	822.752	0.763	0.507	6.529e-06	FALSE
AL591623.1	1	246605873	+	AL591623.1	lncRNA	8	NA	NA	1.235	rs3820509	247185319	SNP	0	G/C	1	1	C	0.589	246605873	579446	0.001421	743	3.19	0.167	0.052	0.117	7696	0.792	0.834	908.247	0.785	0.514	6.857e-06	FALSE
SLC45A3	1	205657851	-	SLC45A3	protein_coding	8	0.005266	0.843	0.419	rs1172127409	205229153	DEL	2	TTG/T	3	1	T	0.076	205680509	-451356	0.001421	723	3.19	0.314	0.099	0.118	4135	0.714	0.703	594.064	0.711	0.492	3.869e-06	FALSE
NENF	1	212432920	+	NENF	protein_coding	8	0.022	1.446	26.097	rs4951574	212172241	SNP	0	C/T	1	1	T	0.246	212432920	-260679	0.001423	743	3.19	0.191	0.06	0.117	4978	0.669	0.77	544.229	0.652	0.476	7.301e-06	FALSE
PLSCR1	3	146515180	-	PLSCR1	protein_coding	8	0.012	0.73	11.658	3:147237991:T:TTTTTATTTT	147237986	IN	20	T/TTTTTATTTTATTTTATTTTA	1	21	TTTTTATTTTATTTTATTTTA	0.11	146544856	693130	0.001423	743	-3.19	-0.2623	0.082	-0.1168	5941	0.645	0.715	483.751	0.643	0.473	5.306e-06	FALSE
CCDC127	5	196868	-	CCDC127	protein_coding	8	0.0004733	1.071	6.902	rs326047	995155	SNP	0	G/T	1	1	T	0.583	218153	777002	0.001423	743	3.19	0.167	0.052	0.117	3732	0.483	0.722	272.407	0.473	0.416	9.967e-06	FALSE
RFXANK	19	19192229	+	RFXANK	protein_coding	8	8.672e-06	1.12	4.622	rs869196114	19233337	IN	1	A/AT	1	2	AT	0.411	19192229	41108	0.001423	743	3.19	0.167	0.052	0.117	4875	0.626	0.792	480.433	0.601	0.459	9.741e-06	FALSE
AC233723.1	17	4801159	-	AC233723.1	protein_coding	8	NA	NA	1.971	rs757197125	5564734	IN	1	G/GT	1	2	GT	0.501	4807013	757721	0.001423	743	3.19	0.164	0.052	0.117	6500	0.756	0.818	785.74	0.747	0.502	7.127e-06	FALSE
AC105001.1	8	10729314	+	AC105001.1	lncRNA	8	NA	NA	1.198	rs625218	10056332	SNP	0	T/C	1	1	C	0.377	10729314	-672982	0.001423	743	3.19	0.17	0.053	0.117	7108	0.712	0.702	526.579	0.676	0.482	4.328e-06	FALSE
MAN2C1	15	75355207	-	MAN2C1	protein_coding	8	2.769e-29	1.078	28.984	rs61164848	74745271	SNP	0	A/C	1	1	C	0.058	75368612	-623341	0.001424	743	-3.19	-0.352	0.11	-0.1168	3423	0.439	0.765	244.255	0.418	0.393	1.577e-05	FALSE
MMS19	10	97458324	-	MMS19	protein_coding	8	0.008288	0.421	41.445	10:97239550:GGGTGTGTGT:G	97239550	DEL	11	GGGTGTGTGTGT/G	12	1	G	0.417	97498794	-259244	0.001425	743	3.189	0.167	0.052	0.117	4733	0.655	0.826	590.915	0.651	0.475	1.004e-05	FALSE
RAP1GDS1	4	98261384	+	RAP1GDS1	protein_coding	8	0.933	0.343	119.409	rs62321483	98292233	SNP	0	T/C	1	1	C	0.121	98261384	30849	0.001425	743	3.189	0.252	0.079	0.117	5135	0.456	0.781	258.475	0.423	0.395	1.678e-05	FALSE
INO80	15	40978880	-	INO80	protein_coding	8	1	0.081	64.037	rs2289739	41509314	SNP	0	G/T	1	1	T	0.343	41116280	393034	0.001426	743	3.189	0.173	0.054	0.117	4564	0.541	0.823	395.077	0.523	0.434	1.463e-05	FALSE
IPPK	9	92613183	-	IPPK	protein_coding	8	0.874	0.365	25.993	rs752113771	92390563	IN	2	A/AGT	1	3	AGT	0.186	92670131	-279568	0.001426	743	3.189	0.211	0.066	0.117	4944	0.575	0.72	332.051	0.53	0.436	8.051e-06	FALSE
TARDBP	1	11012344	+	TARDBP	protein_coding	8	0.985	0.275	30.898	rs75409108	10370590	SNP	0	T/G	1	1	G	0.122	11012344	-641754	0.001427	743	3.189	0.251	0.079	0.117	4774	0.632	0.84	562.294	0.628	0.468	1.155e-05	FALSE
SMIM27	9	32551144	+	SMIM27	protein_coding	8	NA	NA	7.019	rs4879586	32427876	SNP	0	A/C	1	1	C	0.241	32551144	-123268	0.001427	743	-3.189	-0.1921	0.06	-0.1168	6886	0.65	0.804	550.581	0.639	0.472	9.263e-06	FALSE
ECHDC2	1	52895910	-	ECHDC2	protein_coding	8	1.55e-10	1.254	110.994	rs1769316	53071594	SNP	0	G/A	1	1	A	0.435	52927212	144382	0.001428	743	3.189	0.166	0.052	0.117	3569	0.522	0.829	355.065	0.487	0.421	1.695e-05	FALSE
CHCHD4	3	14112077	-	CHCHD4	protein_coding	8	0.187	0.953	2.081	rs3816411	13636251	SNP	0	T/C	1	1	C	0.638	14124870	-488619	0.001428	743	3.189	0.171	0.054	0.117	5661	0.759	0.796	754.073	0.743	0.501	6.404e-06	FALSE
EIF2AK2	2	37099210	-	EIF2AK2	protein_coding	8	0.018	0.515	93.443	rs3845787	37688917	SNP	0	G/A	1	1	A	0.271	37157065	531852	0.001428	743	3.189	0.185	0.058	0.117	5880	0.754	0.69	659.671	0.749	0.503	3.105e-06	FALSE
UQCC3	11	62670273	+	UQCC3	protein_coding	8	NA	NA	6.577	rs116139751	61885692	SNP	0	C/T	1	1	T	0.061	62670273	-784581	0.001428	743	3.189	0.344	0.108	0.117	4776	0.592	0.782	466.371	0.598	0.458	9.311e-06	FALSE
CHRNA10	11	3665587	-	CHRNA10	protein_coding	8	4.787e-10	1.429	0.72	rs34446952	3205659	SNP	0	G/A	1	1	A	0.054	3671384	-465725	0.001429	743	3.189	0.364	0.114	0.117	6977	0.8	0.868	944.878	0.787	0.515	8.155e-06	FALSE
PCAT6	1	202810954	+	PCAT6	lncRNA	8	NA	NA	1.253	rs11580795	203271596	SNP	0	G/C	1	1	C	0.053	202810954	460642	0.001429	729	3.189	0.371	0.116	0.118	4811	0.74	0.744	713.958	0.749	0.503	4.568e-06	FALSE
AC007383.2	2	206084605	+	AC007383.2	lncRNA	8	NA	NA	1.636	rs60826394	206845732	DEL	1	GA/G	2	1	G	0.066	206084605	761127	0.00143	743	-3.189	-0.331	0.104	-0.1168	5350	0.711	0.752	595.129	0.69	0.486	5.831e-06	FALSE
ATP8B4	15	49858238	-	ATP8B4	protein_coding	8	3.671e-34	1.094	0.708	rs2413991	49969835	SNP	0	A/G	1	1	G	0.477	50182817	-212982	0.00143	743	-3.188	-0.1645	0.052	-0.1168	5263	0.567	0.637	301.823	0.556	0.445	3.994e-06	FALSE
ANKRD10-IT1	13	110894639	-	ANKRD10-IT1	lncRNA	8	NA	NA	8.22	rs7986981	111026941	SNP	0	T/G	1	1	G	0.316	110899172	127769	0.001431	743	3.188	0.177	0.055	0.117	6377	0.812	0.775	906.909	0.807	0.521	4.564e-06	FALSE
CD24	6	106969831	-	CD24	protein_coding	8	NA	NA	1.042	rs386408150	106334275	IN	2	A/ATT	1	3	ATT	0.398	106975627	-641352	0.001431	743	-3.188	-0.1678	0.053	-0.1168	5861	0.72	0.76	623.894	0.701	0.489	5.923e-06	FALSE
HSPB6	19	35754566	-	HSPB6	protein_coding	7	0.089	1.347	0.426	rs2516281	35152846	SNP	0	A/T	1	1	T	0.684	35758079	-605233	0.001431	743	-3.188	-0.1768	0.055	-0.1168	5772	0.82	0.608	737.675	0.813	0.523	1.172e-06	FALSE
CRB2	9	123356170	+	CRB2	protein_coding	8	1.488e-14	0.888	0.535	rs71508174	122670968	IN	8	C/CGTGTGTGT	1	9	CGTGTGTGT	0.069	123356170	-685202	0.001431	743	3.188	0.325	0.102	0.117	4223	0.625	0.72	454.686	0.624	0.466	5.894e-06	FALSE
ARL4D	17	43398993	+	ARL4D	protein_coding	8	0.038	1.197	1.223	rs34562468	42450027	IN	1	T/TA	1	2	TA	0.711	43398993	-948966	0.001432	743	3.188	0.181	0.057	0.117	3779	0.537	0.662	281.66	0.521	0.433	5.534e-06	FALSE
KIRREL1	1	157993273	+	KIRREL1	protein_coding	8	NA	NA	13.255	rs144048040	158761666	DEL	1	CT/C	2	1	C	0.221	157993273	768393	0.001432	743	-3.188	-0.1981	0.062	-0.1168	6411	0.649	0.749	466.319	0.616	0.464	7.254e-06	FALSE
ZNF629	16	30778456	-	ZNF629	protein_coding	8	1	0.166	5.384	rs80225586	30395089	SNP	0	C/T	1	1	T	0.052	30787205	-392116	0.001433	743	3.188	0.368	0.116	0.117	2956	0.42	0.745	225.051	0.41	0.39	1.458e-05	FALSE
AC027682.4	16	67549214	-	AC027682.4	lncRNA	8	NA	NA	8.368	rs72792214	68328467	SNP	0	G/A	1	1	A	0.084	67563958	764509	0.001433	743	-3.188	-0.2959	0.093	-0.1168	1961	0.309	0.796	162.704	0.305	0.342	2.965e-05	FALSE
MTPN	7	135926760	-	MTPN	protein_coding	8	0.818	0.532	20.645	rs10243944	136922162	SNP	0	T/C	1	1	C	0.526	135977359	944803	0.001433	743	-3.188	-0.1645	0.052	-0.1168	5331	0.62	0.817	519.546	0.615	0.464	1.071e-05	FALSE
NLRX1	11	119166568	+	NLRX1	protein_coding	8	7.734e-31	1.545	11.043	rs10736502	120111077	SNP	0	G/C	1	1	C	0.781	119166568	944509	0.001433	743	3.188	0.198	0.062	0.117	5237	0.645	0.812	561.258	0.643	0.473	9.593e-06	FALSE
ANKRD49	11	94493979	+	ANKRD49	protein_coding	8	0.0005373	1.344	8.428	rs139277892	94311171	SNP	0	T/C	1	1	C	0.055	94493979	-182808	0.001433	743	3.188	0.36	0.113	0.117	4560	0.605	0.764	420.657	0.577	0.451	9.034e-06	FALSE
AP005482.3	18	12670426	-	AP005482.3	lncRNA	8	NA	NA	0.427	rs34501749	13489216	SNP	0	T/G	1	1	G	0.437	12671145	818071	0.001434	743	-3.188	-0.1656	0.052	-0.1167	6134	0.727	0.744	626.823	0.711	0.492	5.177e-06	FALSE
MYRF	11	61752642	+	MYRF	protein_coding	8	1	0.117	8.679	rs72311217	62628205	IN	2	C/CTT	1	3	CTT	0.404	61752642	875563	0.001434	743	3.188	0.167	0.053	0.117	4124	0.617	0.796	511.736	0.621	0.466	9.442e-06	FALSE
EIF1	17	41688885	+	EIF1	protein_coding	8	0.831	0.511	48.732	rs917592	40740903	SNP	0	G/A	1	1	A	0.159	41688885	-947982	0.001434	743	3.188	0.225	0.07	0.117	5157	0.559	0.78	391.788	0.546	0.442	1.096e-05	FALSE
AC004702.1	17	20185082	+	AC004702.1	lncRNA	8	NA	NA	1.137	rs959071	19238913	SNP	0	C/T	1	1	T	0.131	20185082	-946169	0.001435	743	-3.188	-0.2432	0.076	-0.1167	3474	0.449	0.74	227.049	0.416	0.392	1.388e-05	FALSE
MAP9	4	155342658	-	MAP9	protein_coding	8	2.544e-15	1.192	22.28	rs72967365	155054906	SNP	0	T/G	1	1	G	0.064	155376970	-322064	0.001435	723	3.188	0.341	0.107	0.118	5703	0.664	0.764	529.376	0.648	0.475	7.219e-06	FALSE
YIF1B	19	38303558	-	YIF1B	protein_coding	8	3.431e-05	1.101	10.569	rs753321187	38226993	IN	4	T/TCTTC	1	5	TCTTC	0.197	38317273	-90280	0.001435	743	3.187	0.207	0.065	0.117	5249	0.596	0.727	398.958	0.582	0.453	7.083e-06	FALSE
PPP1R15B	1	204403381	-	PPP1R15B	protein_coding	8	0.151	0.507	17.134	rs67653991	205154056	DEL	2	CGT/C	3	1	C	0.608	204411817	742239	0.001436	743	-3.187	-0.1682	0.053	-0.1167	5366	0.702	0.784	659.793	0.709	0.491	6.716e-06	FALSE
MSC-AS1	8	71828167	+	MSC-AS1	lncRNA	8	NA	NA	0.273	rs6999672	71171353	SNP	0	G/A	1	1	A	0.093	71828167	-656814	0.001437	743	-3.187	-0.2829	0.089	-0.1167	5857	0.722	0.732	602.635	0.705	0.49	4.881e-06	FALSE
PPP1R1A	12	54575387	-	PPP1R1A	protein_coding	8	0.022	0.994	0.51	rs11171031	54726804	SNP	0	C/T	1	1	T	0.363	54588659	138145	0.001437	743	3.187	0.171	0.054	0.117	5308	0.651	0.673	425.658	0.632	0.469	4.074e-06	FALSE
AP003718.1	11	92748732	-	AP003718.1	lncRNA	5	NA	NA	0.269	rs12577256	93511875	SNP	0	A/G	1	1	G	0.119	92766867	745008	0.00144	743	3.187	0.253	0.08	0.117	4919	0.562	0.651	314.391	0.56	0.446	4.446e-06	FALSE
SPINK9	5	148321203	+	SPINK9	protein_coding	8	0.016	1.595	1.893	rs7715082	148966065	SNP	0	A/G	1	1	G	0.149	148321203	644862	0.00144	743	-3.187	-0.2307	0.072	-0.1167	4715	0.606	0.778	461.63	0.599	0.459	9.183e-06	FALSE
PYCR1	17	81932384	-	PYCR1	protein_coding	8	0.0001995	1.257	8.437	rs773162691	82312692	DEL	1	AT/A	2	1	A	0.072	81942412	370280	0.00144	743	3.186	0.318	0.1	0.117	5967	0.713	0.79	684.074	0.718	0.494	6.771e-06	FALSE
GTPBP2	6	43605316	-	GTPBP2	protein_coding	8	0.317	0.433	15.548	rs9369462	44173869	SNP	0	C/T	1	1	T	0.093	43629264	544605	0.00144	743	3.186	0.283	0.089	0.117	4384	0.76	0.869	798.601	0.735	0.499	9.722e-06	FALSE
UTP3	4	70688532	+	UTP3	protein_coding	8	1.937e-05	1.003	4.251	rs72181412	70413144	DEL	2	TAA/T	3	1	T	0.071	70688532	-275388	0.00144	743	-3.186	-0.319	0.1	-0.1167	4638	0.489	0.72	257.183	0.462	0.412	1.039e-05	FALSE
AL356776.2	6	79077841	+	AL356776.2	lncRNA	8	NA	NA	1.752	rs10943616	79113824	SNP	0	G/A	1	1	A	0.416	79077841	35983	0.001441	743	3.186	0.167	0.052	0.117	5500	0.591	0.736	385.823	0.567	0.448	7.922e-06	FALSE
PPAN	19	10106362	+	PPAN	protein_coding	8	1.724e-12	1.163	4.521	rs117088198	9945820	SNP	0	G/A	1	1	A	0.057	10106362	-160542	0.001441	743	3.186	0.354	0.111	0.117	6050	0.678	0.796	612.856	0.681	0.483	7.882e-06	FALSE
REV1	2	99400475	-	REV1	protein_coding	8	1	0.236	94.211	rs1183142710	99165059	IN	2	C/CAT	1	3	CAT	0.096	99490035	-324976	0.001441	743	3.186	0.279	0.088	0.117	3955	0.422	0.768	234.311	0.408	0.389	1.678e-05	FALSE
AC016642.1	5	58741581	-	AC016642.1	lncRNA	5	NA	NA	6.899	rs60987230	57821054	IN	1	A/AT	1	2	AT	0.066	58817099	-996045	0.001441	743	-3.186	-0.3308	0.104	-0.1167	6582	0.655	0.824	568.119	0.643	0.473	1.025e-05	FALSE
CMTR2	16	71281389	-	CMTR2	protein_coding	8	5.348e-10	1.16	19.034	rs1504894	70960424	SNP	0	G/A	1	1	A	0.398	71289715	-329291	0.001442	743	3.186	0.168	0.053	0.117	4079	0.478	0.738	270.978	0.465	0.413	1.141e-05	FALSE
SENP2	3	185582496	+	SENP2	protein_coding	8	0.983	0.305	54.943	rs9863896	185998979	SNP	0	C/T	1	1	T	0.071	185582496	416483	0.001442	743	-3.186	-0.3204	0.101	-0.1167	4830	0.695	0.761	629.59	0.706	0.49	5.909e-06	FALSE
SEPHS2	16	30443631	-	SEPHS2	protein_coding	8	0.00222	0.998	3.699	rs142240125	30099845	DEL	4	TACAC/T	5	1	T	0.321	30445874	-346029	0.001443	743	3.186	0.176	0.055	0.117	2516	0.394	0.862	255.41	0.378	0.376	2.919e-05	FALSE
THAP6	4	75513946	+	THAP6	protein_coding	8	0.0005566	1.334	38.595	rs62318860	75886557	SNP	0	T/G	1	1	G	0.05	75513946	372611	0.001444	743	3.186	0.375	0.118	0.117	6485	0.55	0.808	383.138	0.526	0.435	1.367e-05	FALSE
LINC00290	4	181064089	-	LINC00290	lncRNA	6	NA	NA	0.527	rs114632837	180860314	SNP	0	G/C	1	1	C	0.165	181159149	-298835	0.001444	743	3.186	0.221	0.069	0.117	7552	0.901	0.679	1170.17	0.897	0.548	1.567e-06	FALSE
NOD1	7	30424527	-	NOD1	protein_coding	8	2.46e-18	1.165	1.818	rs55998069	30218072	SNP	0	A/G	1	1	G	0.316	30478784	-260712	0.001444	743	-3.186	-0.1766	0.055	-0.1167	5165	0.676	0.834	625.413	0.671	0.481	9.938e-06	FALSE
AC010168.2	12	14762504	-	AC010168.2	lncRNA	8	NA	NA	3.64	12:15500084:G:GTGGGTGGAT	15500083	IN	12	G/GTGGGTGGATGGA	1	13	GTGGGTGGATGGA	0.178	14767931	732152	0.001445	743	-3.186	-0.2144	0.067	-0.1167	4750	0.633	0.756	467.911	0.617	0.464	7.63e-06	FALSE
ADSSL1	14	104724186	+	ADSSL1	protein_coding	8	2.815e-07	0.843	1.379	rs12884142	104682976	SNP	0	A/C	1	1	C	0.201	104724186	-41210	0.001445	743	3.185	0.205	0.064	0.117	4539	0.652	0.751	491.741	0.634	0.47	7.013e-06	FALSE
MTMR14	3	9649433	+	MTMR14	protein_coding	8	1.361e-07	0.691	20.357	rs345073	8800587	SNP	0	A/G	1	1	G	0.72	9649433	-848846	0.001446	743	-3.185	-0.1828	0.057	-0.1167	5925	0.803	0.802	899.483	0.798	0.518	5.588e-06	FALSE
AC124854.1	5	92410256	-	AC124854.1	lncRNA	8	NA	NA	66.914	rs58151176	92454516	IN	2	C/CAA	1	3	CAA	0.157	92660863	-206347	0.001446	743	3.185	0.225	0.071	0.117	3517	0.498	0.745	285.299	0.476	0.417	1.152e-05	FALSE
AC005014.2	7	16593626	-	AC005014.2	lncRNA	6	NA	NA	0.502	rs1194083179	16125257	DEL	2	CAA/C	3	1	C	0.05	16594224	-468967	0.001446	743	3.185	0.375	0.118	0.117	6204	0.794	0.719	785.355	0.79	0.516	3.355e-06	FALSE
AL133351.1	6	2989335	-	AL133351.1	lncRNA	7	NA	NA	0.506	6:3111722:C:T	3111722	SNP	0	C/T	1	1	T	0.573	2999604	112118	0.001446	743	3.185	0.166	0.052	0.117	6110	0.805	0.775	855.267	0.793	0.517	4.856e-06	FALSE
STXBP4	17	54968727	+	STXBP4	protein_coding	8	2.515e-14	1.09	91.032	rs57673329	54897556	DEL	1	CA/C	2	1	C	0.787	54968727	-71171	0.001447	743	-3.185	-0.2003	0.063	-0.1167	4714	0.578	0.825	457.052	0.573	0.451	1.282e-05	FALSE
WIPI2	7	5190196	+	WIPI2	protein_coding	8	0.006389	0.619	26.336	rs2942557	4940230	SNP	0	G/C	1	1	C	0.819	5190196	-249966	0.001447	743	-3.185	-0.2131	0.067	-0.1166	7519	0.858	0.803	1086.64	0.85	0.534	4.67e-06	FALSE
ZNF274	19	58183029	+	ZNF274	protein_coding	8	0.15	0.473	24.259	rs2449630	58270314	SNP	0	C/T	1	1	T	0.56	58183029	87285	0.001447	743	3.185	0.165	0.052	0.117	4341	0.539	0.798	366.361	0.518	0.432	1.336e-05	FALSE
AC016745.2	2	113432600	+	AC016745.2	lncRNA	8	NA	NA	18.04	rs35868772	114053108	DEL	1	TG/T	2	1	T	0.725	113432600	620508	0.001447	743	3.185	0.184	0.058	0.117	5438	0.58	0.735	381.122	0.566	0.448	7.934e-06	FALSE
CCDC167	6	37482938	-	CCDC167	protein_coding	8	4.652e-07	1.941	6.958	rs4083720	37665732	SNP	0	C/T	1	1	T	0.757	37499893	165839	0.001447	743	-3.185	-0.1914	0.06	-0.1166	5666	0.754	0.772	720.582	0.744	0.501	5.613e-06	FALSE
POLR2F	22	37952607	+	POLR2F	protein_coding	8	0.013	0.876	56.822	rs139853	37894045	SNP	0	G/A	1	1	A	0.057	37952607	-58562	0.001448	743	3.185	0.355	0.112	0.117	4926	0.708	0.769	572.957	0.674	0.482	6.896e-06	FALSE
SLC47A1	17	19495385	+	SLC47A1	protein_coding	8	1.96e-14	1.166	1.245	rs12150591	19467306	SNP	0	T/C	1	1	C	0.176	19495385	-28079	0.001448	743	-3.185	-0.2157	0.068	-0.1166	3205	0.407	0.742	211.947	0.4	0.386	1.513e-05	FALSE
RUVBL2	19	48993562	+	RUVBL2	protein_coding	8	1	0.111	8.288	19:48055392:G:GTATATATAT	48055389	IN	10	G/GTATATATATA	1	11	GTATATATATA	0.186	48993562	-938173	0.001449	743	-3.185	-0.2107	0.066	-0.1166	6264	0.798	0.872	931.206	0.785	0.514	8.481e-06	FALSE
AC009244.2	7	129366827	-	AC009244.2	lncRNA	8	NA	NA	1.198	rs62489502	130292787	SNP	0	C/A	1	1	A	0.063	129374486	918301	0.001449	743	3.185	0.339	0.106	0.117	5991	0.713	0.733	581.93	0.696	0.488	5.118e-06	FALSE
AL121929.2	10	103608619	+	AL121929.2	lncRNA	6	NA	NA	0.538	rs72821410	103971788	SNP	0	A/T	1	1	T	0.054	103608619	363169	0.001449	743	3.185	0.364	0.114	0.117	4250	0.563	0.718	331.689	0.536	0.439	7.878e-06	FALSE
ADCK2	7	140672945	+	ADCK2	protein_coding	8	3.648e-07	0.92	7.69	rs35583867	139978775	DEL	1	CA/C	2	1	C	0.111	140672945	-694170	0.001449	743	-3.185	-0.2612	0.082	-0.1166	4475	0.635	0.803	531.629	0.634	0.47	9.516e-06	FALSE
AC009509.4	12	27700066	+	AC009509.4	lncRNA	6	NA	NA	0.327	rs12813778	28138968	SNP	0	G/A	1	1	A	0.243	27700066	438902	0.00145	743	-3.185	-0.1913	0.06	-0.1166	5645	0.656	0.66	457.426	0.662	0.478	3.339e-06	FALSE
AL133297.2	16	1580527	+	AL133297.2	lncRNA	8	NA	NA	1.55	rs762956422	581760	IN	2	C/CTT	1	3	CTT	0.199	1580527	-998767	0.00145	743	3.185	0.206	0.065	0.117	6179	0.77	0.749	755.098	0.767	0.509	4.498e-06	FALSE
AC110015.1	18	27954519	+	AC110015.1	lncRNA	7	NA	NA	1.935	rs79751087	28849471	SNP	0	A/G	1	1	G	0.052	27954519	894952	0.00145	743	3.185	0.37	0.116	0.117	4538	0.581	0.784	417.629	0.567	0.448	1.055e-05	FALSE
CELF4	18	37243040	-	CELF4	protein_coding	8	0.998	0.231	2.671	rs11663688	37495514	SNP	0	A/C	1	1	C	0.292	37565827	-70313	0.00145	743	3.185	0.18	0.057	0.117	4623	0.629	0.746	479.701	0.631	0.469	6.871e-06	FALSE
AL121790.1	14	37564047	+	AL121790.1	lncRNA	8	NA	NA	1.362	rs80194793	38433309	SNP	0	C/T	1	1	T	0.073	37564047	869262	0.00145	743	-3.184	-0.3161	0.099	-0.1166	4615	0.538	0.74	335.826	0.526	0.435	9.398e-06	FALSE
NDUFS1	2	206114817	-	NDUFS1	protein_coding	8	6.626e-11	0.808	90.896	rs11900738	205672632	SNP	0	T/C	1	1	C	0.444	206159509	-486877	0.001451	743	-3.184	-0.1651	0.052	-0.1166	5382	0.705	0.799	625.338	0.688	0.486	7.882e-06	FALSE
AC023855.1	17	44115912	+	AC023855.1	lncRNA	7	NA	NA	0.341	rs34787155	43195651	DEL	2	CAA/C	3	1	C	0.316	44115912	-920261	0.001451	743	3.184	0.177	0.055	0.117	4677	0.587	0.671	327.785	0.561	0.446	5.211e-06	FALSE
IGFLR1	19	35738801	-	IGFLR1	protein_coding	8	2.59e-06	1.306	1.705	rs3848662	35725155	SNP	0	G/T	1	1	T	0.168	35742453	-17298	0.001451	743	3.184	0.219	0.069	0.117	5747	0.749	0.774	695.756	0.733	0.498	5.904e-06	FALSE
CD3EAP	19	45406209	+	CD3EAP	protein_coding	8	0.032	1.831	1.828	rs59133395	45309227	IN	1	C/CA	1	2	CA	0.106	45406209	-96982	0.001452	743	3.184	0.267	0.084	0.117	6163	0.818	0.8	954.852	0.817	0.524	5.176e-06	FALSE
SNAPIN	1	153658703	+	SNAPIN	protein_coding	8	0.001533	1.437	9.491	1:153334471:T:TATATATATA	153334468	IN	23	T/TATATATATATTTTTATATATATA	1	24	TATATATATATTTTTATATATATA	0.055	153658703	-324235	0.001452	743	3.184	0.361	0.113	0.117	4532	0.505	0.787	326.726	0.491	0.423	1.38e-05	FALSE
RBM5-AS1	3	50099603	-	RBM5-AS1	lncRNA	8	NA	NA	2.846	rs397876516	50431980	DEL	1	CA/C	2	1	C	0.103	50100988	330992	0.001452	743	-3.184	-0.27	0.085	-0.1166	3147	0.267	0.732	105.635	0.26	0.318	2.802e-05	FALSE
UBE2V1	20	50081124	-	UBE2V1	protein_coding	8	0.0001241	1.369	43.665	rs1269474234	50453378	DEL	18	GCACACACACACACACACA/G	19	1	G	0.085	50115959	337419	0.001452	743	3.184	0.295	0.092	0.117	5486	0.695	0.808	636.832	0.69	0.486	8.21e-06	FALSE
NUCB2	11	17208153	+	NUCB2	protein_coding	8	2.003e-10	1.131	20.558	rs7932122	17409814	SNP	0	G/A	1	1	A	0.098	17208153	201661	0.001453	743	-3.184	-0.2756	0.087	-0.1166	5171	0.595	0.743	383.115	0.564	0.447	8.424e-06	FALSE
AC091982.1	5	151753992	+	AC091982.1	lncRNA	8	NA	NA	0.939	rs3792798	151022204	SNP	0	G/A	1	1	A	0.099	151753992	-731788	0.001454	743	3.184	0.275	0.086	0.117	6349	0.644	0.8	514.118	0.625	0.467	9.646e-06	FALSE
AC012184.4	16	70349085	-	AC012184.4	lncRNA	8	NA	NA	3.151	rs112916598	69504581	SNP	0	G/A	1	1	A	0.175	70372166	-867585	0.001454	743	-3.184	-0.2159	0.068	-0.1166	3699	0.472	0.763	282.368	0.464	0.413	1.338e-05	FALSE
AC019130.1	2	231978488	-	AC019130.1	lncRNA	8	NA	NA	8.708	rs1669089	231364319	SNP	0	T/C	1	1	C	0.468	232015720	-651401	0.001456	743	3.183	0.164	0.052	0.117	5142	0.693	0.803	575.155	0.66	0.478	8.8e-06	FALSE
PIGT	20	45416084	+	PIGT	protein_coding	8	7.296e-10	0.948	16.379	rs1166459058	45364465	IN	1	C/CT	1	2	CT	0.143	45416084	-51619	0.001456	743	-3.183	-0.2341	0.074	-0.1166	4673	0.65	0.879	573.686	0.624	0.466	1.431e-05	FALSE
CRIP2	14	105472962	+	CRIP2	protein_coding	8	0.000181	1.026	4.64	rs75442513	104574484	SNP	0	A/G	1	1	G	0.194	105472962	-898478	0.001456	743	3.183	0.207	0.065	0.117	2484	0.424	0.806	256.998	0.413	0.391	2.018e-05	FALSE
CDC25A	3	48157146	-	CDC25A	protein_coding	8	0.84	0.375	0.954	rs569379277	48057646	DEL	1	GA/G	2	1	G	0.099	48188417	-130771	0.001457	743	-3.183	-0.2747	0.086	-0.1166	2183	0.263	0.715	107.689	0.274	0.325	2.37e-05	FALSE
TRIM9	14	50975262	-	TRIM9	protein_coding	8	1	0.17	847.49	rs9323181	50051938	SNP	0	G/A	1	1	A	0.277	51096061	-1044123	0.001457	743	-3.183	-0.1834	0.058	-0.1166	5890	0.759	0.758	672.335	0.731	0.498	5.39e-06	FALSE
AC099520.1	5	104383298	-	AC099520.1	lncRNA	8	NA	NA	1.94	rs371752482	104285372	IN	8	T/TACACACAC	1	9	TACACACAC	0.147	105392970	-1107598	0.001458	743	3.183	0.232	0.073	0.117	5390	0.635	0.767	463.675	0.611	0.463	8.373e-06	FALSE
AP002518.2	11	114210616	-	AP002518.2	lncRNA	8	NA	NA	5.663	rs573195	114217316	SNP	0	T/G	1	1	G	0.933	114356571	-139255	0.001458	743	-3.183	-0.3289	0.103	-0.1166	5350	0.724	0.827	687.74	0.708	0.491	8.643e-06	FALSE
OTX2	14	56799905	-	OTX2	protein_coding	3	0.923	0.376	0.343	rs75131084	56710824	SNP	0	T/C	1	1	C	0.112	56816693	-105869	0.001459	743	-3.183	-0.2603	0.082	-0.1166	5861	0.799	0.601	666.316	0.795	0.517	1.198e-06	FALSE
GABPB1-IT1	15	50348936	-	GABPB1-IT1	lncRNA	8	NA	NA	21.452	rs138804679	50021118	DEL	16	TGATAGATAGATAGATA/T	17	1	T	0.072	50354861	-333743	0.001459	743	3.183	0.317	0.1	0.117	5450	0.498	0.745	268.278	0.461	0.412	1.226e-05	FALSE
AL445228.2	1	184385753	-	AL445228.2	lncRNA	5	NA	NA	0.73	rs1926869	183972594	SNP	0	C/T	1	1	T	0.299	184386704	-414110	0.00146	743	3.182	0.179	0.056	0.117	3939	0.549	0.752	330.306	0.516	0.432	1.049e-05	FALSE
ZNF879	5	179023804	+	ZNF879	protein_coding	8	5.665e-07	0.995	3.583	rs150382113	178985624	SNP	0	A/G	1	1	G	0.052	179023804	-38180	0.00146	723	3.182	0.375	0.118	0.118	7365	0.852	0.838	1133.04	0.854	0.535	5.63e-06	FALSE
AC005387.2	19	18532908	+	AC005387.2	lncRNA	8	NA	NA	0.489	rs10422980	17767197	SNP	0	C/A	1	1	A	0.154	18532908	-765711	0.001461	743	3.182	0.227	0.071	0.117	5612	0.768	0.752	741.947	0.763	0.508	4.673e-06	FALSE
SENP3	17	7561919	+	SENP3	protein_coding	8	0.848	0.363	17.3	rs773211184	7616451	DEL	9	CAAAAAAAAA/C	10	1	C	0.255	7561919	54532	0.001461	743	-3.182	-0.1881	0.059	-0.1165	5473	0.759	0.807	790.432	0.761	0.507	6.598e-06	FALSE
ZNF540	19	37551406	+	ZNF540	protein_coding	8	0.39	0.958	34.158	rs369240434	38071201	DEL	12	TTATCTATCTATC/T	13	1	T	0.066	37551406	519795	0.001462	743	-3.182	-0.3304	0.104	-0.1165	4579	0.462	0.721	237.597	0.444	0.404	1.134e-05	FALSE
AC006017.1	7	152120001	-	AC006017.1	lncRNA	6	NA	NA	0.558	rs12538607	153007096	SNP	0	G/A	1	1	A	0.145	152121717	885379	0.001462	743	-3.182	-0.2326	0.073	-0.1165	5216	0.826	0.83	1035.73	0.832	0.528	5.873e-06	FALSE
LINC02102	5	6686325	-	LINC02102	lncRNA	8	NA	NA	2.2	rs2652486	5860837	SNP	0	T/C	1	1	C	0.713	6707711	-846874	0.001463	743	3.182	0.181	0.057	0.117	6902	0.825	0.792	907.218	0.807	0.521	5.161e-06	FALSE
AP003396.5	11	119417951	+	AP003396.5	lncRNA	3	NA	NA	0.591	rs143380378	118599024	SNP	0	C/G	1	1	G	0.068	119417951	-818927	0.001463	743	-3.182	-0.3257	0.102	-0.1165	5070	0.699	0.741	573.162	0.691	0.486	5.545e-06	FALSE
SYMPK	19	45815410	-	SYMPK	protein_coding	8	1	0.179	63.232	rs2267649	45942164	SNP	0	C/A	1	1	A	0.651	45863194	78970	0.001463	743	-3.182	-0.172	0.054	-0.1165	6334	0.798	0.814	947.793	0.812	0.523	5.759e-06	FALSE
FUS	16	31180110	+	FUS	protein_coding	8	0.999	0.237	191.355	rs3087443	30510831	SNP	0	G/A	1	1	A	0.213	31180110	-669279	0.001463	743	-3.182	-0.2004	0.063	-0.1165	2572	0.387	0.773	202.884	0.373	0.374	2.009e-05	FALSE
MCRIP2	16	636817	+	MCRIP2	protein_coding	8	NA	NA	7.256	rs72767839	540086	SNP	0	T/C	1	1	C	0.072	636817	-96731	0.001463	743	3.182	0.317	0.1	0.117	5138	0.75	0.792	716.2	0.737	0.499	6.532e-06	FALSE
OPRL1	20	64080082	+	OPRL1	protein_coding	7	0.482	0.617	0.423	rs35438264	63883824	SNP	0	G/C	1	1	C	0.357	64080082	-196258	0.001463	743	3.182	0.171	0.054	0.117	3913	0.674	0.69	462.473	0.652	0.476	4.406e-06	FALSE
AL353586.1	10	12877459	+	AL353586.1	lncRNA	8	NA	NA	0.442	rs11257789	12431372	SNP	0	C/T	1	1	T	0.118	12877459	-446087	0.001464	743	3.182	0.254	0.08	0.117	7542	0.922	0.705	1250.88	0.907	0.55	1.864e-06	FALSE
BAG2	6	57172326	+	BAG2	protein_coding	8	0.042	1.151	18.734	rs1161670914	57704128	SNP	0	G/A	1	1	A	0.073	57172326	531802	0.001464	743	-3.182	-0.3144	0.099	-0.1165	4459	0.42	0.752	218.976	0.405	0.388	1.586e-05	FALSE
PCYOX1L	5	149358037	+	PCYOX1L	protein_coding	8	6.563e-11	1.322	7.025	rs76624497	149620180	SNP	0	C/T	1	1	T	0.051	149358037	262143	0.001465	743	3.181	0.372	0.117	0.117	4940	0.69	0.772	592.594	0.687	0.485	6.848e-06	FALSE
ACRBP	12	6638075	-	ACRBP	protein_coding	8	2.695e-10	0.934	0.6	rs71067176	7248273	DEL	3	AAAT/A	4	1	A	0.236	6647433	600840	0.001466	743	3.181	0.193	0.061	0.117	5325	0.777	0.702	698.749	0.767	0.509	3.27e-06	FALSE
GATAD1	7	92447482	+	GATAD1	protein_coding	8	0.43	0.653	105.194	rs113252953	91888640	SNP	0	G/A	1	1	A	0.11	92447482	-558842	0.001466	743	-3.181	-0.2623	0.082	-0.1165	3478	0.493	0.828	318.605	0.463	0.413	1.886e-05	FALSE
HTR3E-AS1	3	184095118	-	HTR3E-AS1	lncRNA	7	NA	NA	0.385	rs6787287	183874657	SNP	0	T/C	1	1	C	0.62	184105178	-230521	0.001466	743	-3.181	-0.1689	0.053	-0.1165	5745	0.753	0.719	679.5	0.752	0.504	3.909e-06	FALSE
GPRIN1	5	176595802	-	GPRIN1	protein_coding	8	0.97	0.32	1.022	rs569291507	177564838	DEL	1	AT/A	2	1	A	0.783	176610156	954682	0.001466	743	-3.181	-0.199	0.063	-0.1165	3406	0.632	0.854	541.244	0.618	0.465	1.31e-05	FALSE
AF127936.2	21	14728396	-	AF127936.2	lncRNA	8	NA	NA	2.069	rs2822821	14662190	SNP	0	A/G	1	1	G	0.158	14753925	-91735	0.001466	743	3.181	0.225	0.071	0.117	5459	0.721	0.787	653.686	0.711	0.492	6.889e-06	FALSE
GALNT12	9	98807670	+	GALNT12	protein_coding	8	9.386e-07	0.941	3.298	rs2779600	98538504	SNP	0	A/G	1	1	G	0.469	98807670	-269166	0.001466	743	3.181	0.164	0.052	0.117	4797	0.655	0.772	527.347	0.65	0.475	7.677e-06	FALSE
EVL	14	99971449	+	EVL	protein_coding	8	0.998	0.238	150.45	rs72234621	100887934	DEL	8	CAGCCTGGG/C	9	1	C	0.137	100144236	743698	0.001467	743	3.181	0.238	0.075	0.117	4863	0.778	0.849	869.54	0.776	0.511	7.884e-06	FALSE
CDC42BPB	14	102932380	-	CDC42BPB	protein_coding	8	1	0.12	49.06	rs369042758	102639497	DEL	4	TTTTA/T	5	1	T	0.378	103057549	-418052	0.001467	743	-3.181	-0.1691	0.053	-0.1165	4448	0.593	0.707	353.183	0.564	0.447	6.771e-06	FALSE
AC103691.1	15	64950916	-	AC103691.1	lncRNA	8	NA	NA	0.696	rs28444654	65225282	SNP	0	C/T	1	1	T	0.194	64951435	273847	0.001468	743	3.181	0.207	0.065	0.116	3761	0.473	0.674	232.203	0.469	0.414	7.593e-06	FALSE
FUBP3	9	130578965	+	FUBP3	protein_coding	8	0.798	0.364	56.971	9:130330972:A:AAC	130330968	IN	2	A/AAC	1	3	AAC	0.074	130578965	-247997	0.001468	743	-3.181	-0.3131	0.098	-0.1165	6054	0.843	0.782	987.942	0.835	0.529	4.397e-06	FALSE
AC007557.1	2	216868012	+	AC007557.1	lncRNA	3	0.484	1.434	0.222	rs1286588234	216068804	IN	1	A/AT	1	2	AT	0.054	216868012	-799208	0.001469	743	3.181	0.363	0.114	0.116	5031	0.749	0.656	613.362	0.751	0.504	2.384e-06	FALSE
AC090644.1	3	17141015	+	AC090644.1	lncRNA	8	NA	NA	7.294	3:16365333:A:G	16365332	SNP	0	A/G	1	1	G	0.081	17141015	-775683	0.00147	743	3.18	0.3	0.094	0.116	4711	0.601	0.785	420.037	0.573	0.45	1.058e-05	FALSE
STRN4	19	46719511	-	STRN4	protein_coding	8	0.994	0.28	10.037	rs79149787	46799675	SNP	0	C/T	1	1	T	0.071	46746994	52681	0.00147	743	3.18	0.32	0.101	0.116	5437	0.787	0.836	871.584	0.782	0.513	7.245e-06	FALSE
FAM177B	1	222737207	+	FAM177B	protein_coding	8	4.611e-05	1.605	0.511	rs17011666	222625623	SNP	0	G/A	1	1	A	0.801	222737207	-111584	0.00147	743	3.18	0.205	0.065	0.116	5034	0.656	0.695	421.294	0.623	0.466	5.071e-06	FALSE
AC019205.1	6	73263212	+	AC019205.1	lncRNA	8	NA	NA	49.21	rs1384328056	73677028	IN	1	C/CA	1	2	CA	0.291	73263212	413816	0.001471	743	-3.18	-0.1803	0.057	-0.1165	6274	0.593	0.804	455.005	0.588	0.455	1.119e-05	FALSE
RPS18	6	33272075	+	RPS18	protein_coding	8	0.976	0.261	28.759	rs9270176	32587977	SNP	0	A/G	1	1	G	0.494	33272075	-684098	0.001471	743	3.18	0.164	0.052	0.116	17927	0.773	0.684	673.099	0.765	0.508	2.87e-06	FALSE
AC093673.1	7	143379692	-	AC093673.1	lncRNA	8	NA	NA	0.944	rs903385099	142762647	SNP	0	T/C	1	1	C	0.237	143380495	-617848	0.001471	743	3.18	0.193	0.061	0.116	3608	0.54	0.756	308.704	0.497	0.425	1.158e-05	FALSE
ZBTB37	1	173868082	+	ZBTB37	protein_coding	8	0.955	0.339	32.072	rs10798281	173413642	SNP	0	G/A	1	1	A	0.151	173868082	-454440	0.001471	743	-3.18	-0.229	0.072	-0.1165	3892	0.381	0.769	189.828	0.361	0.368	2.082e-05	FALSE
CEBPG	19	33373685	+	CEBPG	protein_coding	8	0.437	0.875	3.725	rs2043292	32967082	SNP	0	T/C	1	1	C	0.631	33373685	-406603	0.001471	743	-3.18	-0.1698	0.053	-0.1165	6388	0.77	0.826	805.239	0.761	0.507	7.363e-06	FALSE
RPL27	17	42998273	+	RPL27	protein_coding	8	0.85	0.48	10.273	rs144348708	42628017	DEL	4	TTCTC/T	5	1	T	0.519	42998273	-370256	0.001472	743	3.18	0.164	0.052	0.116	3678	0.525	0.723	287.398	0.496	0.425	9.562e-06	FALSE
DEXI	16	10928891	-	DEXI	protein_coding	8	0.414	1.666	6.329	rs12926573	10323938	SNP	0	G/A	1	1	A	0.211	10942468	-618530	0.001473	743	-3.18	-0.2007	0.063	-0.1165	7967	0.841	0.913	1087.7	0.824	0.527	9.191e-06	FALSE
KCNC4	1	110211343	+	KCNC4	protein_coding	8	0.004454	0.732	6.951	rs2603593	110216818	SNP	0	A/T	1	1	T	0.511	110211343	5475	0.001473	743	3.18	0.164	0.052	0.116	4765	0.726	0.788	602.039	0.686	0.485	7.566e-06	FALSE
DR1	1	93345907	+	DR1	protein_coding	8	0.921	0.368	16.325	rs1197078910	92781954	DEL	4	CAAAA/C	5	1	C	0.055	93345907	-563953	0.001474	743	3.18	0.359	0.113	0.116	4042	0.439	0.747	250.11	0.444	0.404	1.332e-05	FALSE
PWRN4	15	23912411	+	PWRN4	lncRNA	8	NA	NA	1	rs4347586	23972153	SNP	0	G/C	1	1	C	0.692	23912411	59742	0.001475	743	-3.18	-0.1774	0.056	-0.1164	7121	0.66	0.723	476.52	0.646	0.474	5.747e-06	FALSE
AC108156.1	4	149027445	-	AC108156.1	lncRNA	5	NA	NA	1.413	rs17688110	149933044	SNP	0	T/C	1	1	C	0.084	149062522	870522	0.001475	743	3.18	0.295	0.093	0.116	4314	0.505	0.766	307.56	0.491	0.423	1.253e-05	FALSE
ZNF678	1	227563543	+	ZNF678	protein_coding	8	0.016	1.929	51.188	rs1261073066	227432087	DEL	2	AAC/A	3	1	A	0.301	227563543	-131456	0.001475	743	-3.18	-0.1785	0.056	-0.1164	5957	0.513	0.794	334.274	0.498	0.425	1.423e-05	FALSE
AC026304.1	3	143000907	-	AC026304.1	lncRNA	8	NA	NA	0.799	rs4437106	143075482	SNP	0	T/C	1	1	C	0.402	143001467	74015	0.001475	743	3.18	0.167	0.053	0.116	4910	0.621	0.772	453.912	0.604	0.461	8.944e-06	FALSE
FIS1	7	101239458	-	FIS1	protein_coding	8	1.302e-05	1.548	11.034	rs35819525	100712459	DEL	1	CA/C	2	1	C	0.307	101252316	-539857	0.001475	743	3.18	0.178	0.056	0.116	5924	0.708	0.757	556.421	0.676	0.482	6.497e-06	FALSE
AF129075.3	21	29063446	+	AF129075.3	lncRNA	8	NA	NA	2.591	rs147256127	28144665	DEL	4	TTTAG/T	5	1	T	0.608	29063446	-918781	0.001475	743	-3.18	-0.1678	0.053	-0.1164	5598	0.552	0.797	374.885	0.532	0.437	1.295e-05	FALSE
ADGRL2	1	81306160	+	ADGRL2	protein_coding	8	NA	NA	1.373	rs71888625	80998031	DEL	4	CATAG/C	5	1	C	0.914	81306160	-308129	0.001475	743	-3.179	-0.292	0.092	-0.1164	5746	0.77	0.634	598	0.755	0.505	1.954e-06	FALSE
AC005599.1	4	10456745	+	AC005599.1	lncRNA	8	NA	NA	0.942	rs4697646	10683409	SNP	0	G/A	1	1	A	0.128	10456745	226664	0.001475	743	3.179	0.245	0.077	0.116	7137	0.65	0.672	418.533	0.635	0.47	4.11e-06	FALSE
IDUA	4	986997	+	IDUA	protein_coding	8	3.76e-13	1.166	7.987	rs773319274	1662479	DEL	2	CAA/C	3	1	C	0.258	1004564	657915	0.001476	743	3.179	0.187	0.059	0.116	4968	0.645	0.798	481.3	0.61	0.462	1.013e-05	FALSE
ISG15	1	1001138	+	ISG15	protein_coding	8	0.405	1.691	15.199	rs1196345893	1007746	DEL	14	CTTTTTTTTTTTTTT/C	15	1	C	0.396	1001138	6608	0.001476	743	-3.179	-0.1675	0.053	-0.1164	2317	0.466	0.602	167.679	0.441	0.403	4.834e-06	FALSE
AC012065.4	2	20678254	-	AC012065.4	lncRNA	7	NA	NA	0.537	rs2043461	21408378	SNP	0	G/T	1	1	T	0.189	20678932	729446	0.001477	743	-3.179	-0.2092	0.066	-0.1164	4750	0.675	0.757	538.714	0.667	0.48	6.678e-06	FALSE
AC005726.3	17	28601827	-	AC005726.3	lncRNA	8	NA	NA	0.544	rs12951018	29334665	SNP	0	T/C	1	1	C	0.186	28602284	732381	0.001477	743	-3.179	-0.2103	0.066	-0.1164	3283	0.521	0.714	284.405	0.5	0.426	8.913e-06	FALSE
MRTFB	16	14071321	+	MRTFB	protein_coding	8	NA	NA	80.5	rs1547400	13556927	SNP	0	G/A	1	1	A	0.753	14071321	-514394	0.001477	743	3.179	0.19	0.06	0.116	4341	0.659	0.829	574.072	0.652	0.476	1.051e-05	FALSE
ATP5F1B	12	56638175	-	ATP5F1B	protein_coding	8	NA	NA	26.815	rs138854007	57128474	SNP	0	C/G	1	1	G	0.079	56645984	482490	0.001478	743	3.179	0.304	0.096	0.116	3073	0.542	0.815	378.04	0.525	0.434	1.454e-05	FALSE
CD164	6	109366514	-	CD164	protein_coding	8	0.489	0.613	16.969	rs57018483	108842929	SNP	0	T/C	1	1	C	0.279	109382467	-539538	0.001478	743	3.179	0.183	0.057	0.116	3918	0.494	0.765	291.451	0.476	0.417	1.313e-05	FALSE
QTRT2	3	114005833	+	QTRT2	protein_coding	8	NA	NA	12.711	rs4682483	113275135	SNP	0	G/A	1	1	A	0.162	114005833	-730698	0.001479	743	3.179	0.222	0.07	0.116	3951	0.597	0.792	430.223	0.578	0.452	1.087e-05	FALSE
RSRC1	3	158105855	+	RSRC1	protein_coding	8	7.454e-05	0.836	74.522	rs3051425	158967511	DEL	2	CAA/C	3	1	C	0.644	158105855	861656	0.00148	743	3.179	0.171	0.054	0.116	5582	0.476	0.84	304.331	0.446	0.405	2.127e-05	FALSE
ASAP3	1	23428563	-	ASAP3	protein_coding	8	8.33e-12	0.711	37.532	rs376980223	23730252	DEL	3	GTTA/G	4	1	G	0.12	23484568	245684	0.001481	743	3.178	0.252	0.079	0.116	4916	0.669	0.763	530.414	0.66	0.477	7.129e-06	FALSE
LINC01643	22	34017422	+	LINC01643	lncRNA	7	NA	NA	0.326	rs181864081	34684606	SNP	0	C/T	1	1	T	0.073	34017422	667184	0.001481	743	3.178	0.314	0.099	0.116	6109	0.758	0.636	569.306	0.742	0.501	2.086e-06	FALSE
AL355581.1	6	130133410	-	AL355581.1	lncRNA	7	NA	NA	0.365	rs141494553	130531104	DEL	2	CAA/C	3	1	C	0.123	130146179	384925	0.001483	743	3.178	0.249	0.078	0.116	5842	0.803	0.512	521.265	0.78	0.513	4.357e-07	FALSE
AC013472.1	2	26984776	-	AC013472.1	lncRNA	8	NA	NA	1.203	rs62128379	26737187	SNP	0	T/C	1	1	C	0.168	27014612	-277425	0.001483	743	3.178	0.219	0.069	0.116	3478	0.499	0.713	279.791	0.497	0.425	8.994e-06	FALSE
ALDOB	9	101420560	-	ALDOB	protein_coding	5	7.879e-07	1.1	0.538	rs1337692	101868874	SNP	0	A/G	1	1	G	0.251	101449664	419210	0.001484	743	3.178	0.189	0.059	0.116	6273	0.69	0.735	540.653	0.68	0.483	5.576e-06	FALSE
LRP4	11	46856717	-	LRP4	protein_coding	8	1.439e-06	0.416	248.425	rs142367481	46573663	DEL	1	CT/C	2	1	C	0.066	46918642	-344979	0.001484	743	-3.178	-0.3299	0.104	-0.1164	3202	0.388	0.767	196.838	0.373	0.374	1.986e-05	FALSE
BST2	19	17402939	-	BST2	protein_coding	7	0.0004252	1.409	0.472	rs17885963	18058639	SNP	0	C/G	1	1	G	0.064	17405630	653009	0.001484	743	3.178	0.335	0.105	0.116	6642	0.883	0.612	944.614	0.876	0.541	9.654e-07	FALSE
TXNDC11	16	11679080	-	TXNDC11	protein_coding	8	1.681e-10	0.818	26.476	rs7187130	12390340	SNP	0	G/A	1	1	A	0.629	11742878	647462	0.001484	743	3.178	0.17	0.053	0.116	7883	0.808	0.76	818.94	0.793	0.517	4.52e-06	FALSE
AC010680.1	2	178723457	+	AC010680.1	lncRNA	7	NA	NA	1.784	rs113684968	177971515	SNP	0	C/T	1	1	T	0.073	178723457	-751942	0.001485	743	3.178	0.315	0.099	0.116	5425	0.633	0.742	463.653	0.629	0.468	6.928e-06	FALSE
GABRB1	4	46993723	+	GABRB1	protein_coding	8	0.981	0.306	295.265	rs200686643	47031750	DEL	6	ATCTCGC/A	7	1	A	0.135	46993723	38027	0.001485	743	-3.178	-0.2394	0.075	-0.1164	4553	0.543	0.765	362.762	0.542	0.44	1.056e-05	FALSE
LINC02521	6	2617144	+	LINC02521	lncRNA	5	NA	NA	0.706	6:1903777:GC:G	1903777	DEL	1	GC/G	2	1	G	0.32	2617144	-713367	0.001485	743	3.178	0.175	0.055	0.116	5838	0.78	0.809	813.314	0.774	0.511	6.499e-06	FALSE
TRMT13	1	100133150	+	TRMT13	protein_coding	8	1.039e-07	0.928	57.241	rs524219	100355937	SNP	0	C/G	1	1	G	0.942	100133150	222787	0.001485	743	3.178	0.351	0.11	0.116	4376	0.499	0.793	314.423	0.483	0.42	1.496e-05	FALSE
IQCD	12	113195441	-	IQCD	protein_coding	8	1.771e-09	1.851	1.437	rs55805201	113562201	SNP	0	C/G	1	1	G	0.17	113221094	341107	0.001486	743	3.177	0.218	0.069	0.116	4951	0.7	0.793	610.746	0.691	0.486	7.72e-06	FALSE
ANKRD13D	11	67288547	+	ANKRD13D	protein_coding	8	0.349	0.428	29.193	rs1104739	68035440	SNP	0	A/C	1	1	C	0.443	67288547	746893	0.001486	743	3.177	0.165	0.052	0.116	3755	0.509	0.746	279.668	0.477	0.417	1.185e-05	FALSE
RECQL4	8	144511288	-	RECQL4	protein_coding	8	3.313e-35	1.21	0.948	rs13263128	143711593	SNP	0	C/G	1	1	G	0.503	144517845	-806252	0.001486	743	3.177	0.164	0.052	0.116	2834	0.508	0.732	280.548	0.487	0.421	1.049e-05	FALSE
GPR87	3	151294086	-	GPR87	protein_coding	5	4.806e-06	1.448	1.303	3:150658033:A:AAATAATAAT	150658031	IN	9	A/AAATAATAAT	1	10	AAATAATAAT	0.087	151316820	-658789	0.001487	743	-3.177	-0.2908	0.092	-0.1164	5476	0.704	0.792	594.092	0.683	0.484	7.878e-06	FALSE
AC091691.3	18	71137829	+	AC091691.3	lncRNA	6	NA	NA	1.818	rs7505525	70369400	SNP	0	C/T	1	1	T	0.09	71137829	-768429	0.001487	743	3.177	0.286	0.09	0.116	6097	0.741	0.814	729.705	0.739	0.5	7.491e-06	FALSE
MYOF	10	93306429	-	MYOF	protein_coding	8	1.475e-54	0.904	0.589	10:92762433:C:CTTT	92762432	IN	3	C/CTTT	1	4	CTTT	0.104	93482334	-719902	0.001487	743	3.177	0.268	0.084	0.116	5367	0.665	0.733	498.256	0.657	0.477	5.99e-06	FALSE
AC010809.2	15	33851785	-	AC010809.2	lncRNA	8	NA	NA	2.046	rs7180231	34452896	SNP	0	C/G	1	1	G	0.207	33856809	596087	0.001488	743	-3.177	-0.202	0.064	-0.1164	6932	0.834	0.782	914.54	0.817	0.524	4.76e-06	FALSE
TTC27	2	32628032	+	TTC27	protein_coding	8	4.934e-14	0.784	50.09	rs11901774	32887622	SNP	0	C/T	1	1	T	0.293	32628032	259590	0.001488	743	-3.177	-0.1799	0.057	-0.1164	4752	0.65	0.781	516.896	0.644	0.473	8.366e-06	FALSE
NPAS3	14	32934933	+	NPAS3	protein_coding	8	1	0.211	2908.7	rs1278953	31955837	SNP	0	G/A	1	1	A	0.127	32934933	-979096	0.001488	743	3.177	0.246	0.078	0.116	5654	0.841	0.849	1080.26	0.843	0.532	6.356e-06	FALSE
DLD	7	107891162	+	DLD	protein_coding	8	0.009514	0.545	28.01	rs11760261	107139035	SNP	0	C/T	1	1	T	0.562	107891162	-752127	0.001489	743	3.177	0.165	0.052	0.116	4608	0.561	0.816	392.139	0.538	0.439	1.411e-05	FALSE
CIT	12	119685791	-	CIT	protein_coding	8	1	0.261	114.533	rs200126382	119001982	DEL	3	CAAA/C	4	1	C	0.157	119877320	-875338	0.001489	743	3.177	0.225	0.071	0.116	5093	0.725	0.799	630.515	0.699	0.489	7.828e-06	FALSE
LCOR	10	96832282	+	LCOR	protein_coding	8	0.95	0.345	190.918	rs1355978546	97402465	DEL	1	CT/C	2	1	C	0.248	96832282	570183	0.001489	743	3.177	0.19	0.06	0.116	4737	0.673	0.798	540.147	0.65	0.475	9.066e-06	FALSE
PSPH	7	56011051	-	PSPH	protein_coding	8	0.000967	1.188	6.991	7:55949147:C:CA	55949145	IN	1	C/CA	1	2	CA	0.273	56051604	-102459	0.001489	743	3.177	0.184	0.058	0.116	5914	0.58	0.726	352.52	0.557	0.445	7.941e-06	FALSE
NME3	16	1770286	-	NME3	protein_coding	8	5.729e-08	1.949	77.933	rs12925270	1325936	SNP	0	C/A	1	1	A	0.205	1771730	-445794	0.00149	743	3.177	0.203	0.064	0.116	5930	0.742	0.796	714.683	0.74	0.5	6.752e-06	FALSE
CNTN2	1	205042937	+	CNTN2	protein_coding	8	0.002109	0.437	6.899	rs138036845	204064479	DEL	4	CTCTT/C	5	1	C	0.257	205042937	-978458	0.00149	743	3.177	0.187	0.059	0.116	5114	0.728	0.712	584.128	0.716	0.493	4.28e-06	FALSE
LINC00622	1	119597702	-	LINC00622	lncRNA	7	NA	NA	0.6	rs523395	119729854	SNP	0	T/C	1	1	C	0.539	119599271	130583	0.001491	743	-3.177	-0.1642	0.052	-0.1163	3474	0.478	0.699	236.112	0.462	0.412	9.4e-06	FALSE
PCDHGB7	5	141417645	+	PCDHGB7	protein_coding	8	1.551e-05	0.706	2.522	rs2915864	142173642	SNP	0	G/A	1	1	A	0.855	141417645	755997	0.001491	743	3.176	0.233	0.073	0.116	4810	0.649	0.768	473.474	0.623	0.466	8.302e-06	FALSE
MAML1	5	179732822	+	MAML1	protein_coding	8	1	0.146	25.474	rs77372975	180667043	SNP	0	G/A	1	1	A	0.061	179732822	934221	0.001491	743	-3.176	-0.3414	0.107	-0.1163	7598	0.874	0.847	1137.28	0.857	0.536	5.958e-06	FALSE
NT5C3B	17	41825057	-	NT5C3B	protein_coding	8	3.662e-10	1.457	12.063	rs12938766	41816813	SNP	0	A/G	1	1	G	0.869	41836260	-19447	0.001491	743	-3.176	-0.2429	0.076	-0.1163	4875	0.553	0.766	348.684	0.531	0.436	1.106e-05	FALSE
MRPL16	11	59806140	-	MRPL16	protein_coding	8	2.471e-05	1.414	12.049	rs1224428392	59530671	DEL	1	AT/A	2	1	A	0.061	59810778	-280107	0.001491	743	3.176	0.341	0.107	0.116	4392	0.49	0.874	355.376	0.476	0.417	2.247e-05	FALSE
GCHFR	15	40764068	+	GCHFR	protein_coding	8	0.048	1.686	0.293	rs1352049007	39889548	DEL	5	AAAAAT/A	6	1	A	0.125	40764068	-874520	0.001491	743	3.176	0.247	0.078	0.116	4460	0.609	0.596	316.64	0.606	0.462	2.362e-06	FALSE
AC008443.6	5	181195496	+	AC008443.6	lncRNA	6	NA	NA	0.182	rs10037430	181142007	SNP	0	C/T	1	1	T	0.77	181195496	-53489	0.001491	743	-3.176	-0.1944	0.061	-0.1163	3747	0.678	0.606	400.496	0.664	0.479	2.102e-06	FALSE
MELTF-AS1	3	196999460	+	MELTF-AS1	lncRNA	8	NA	NA	15.345	rs55922619	196065262	DEL	1	CA/C	2	1	C	0.808	196999460	-934198	0.001492	743	-3.176	-0.2079	0.065	-0.1163	6043	0.786	0.789	776.969	0.769	0.509	5.894e-06	FALSE
AP006545.2	8	38099471	+	AP006545.2	lncRNA	4	NA	NA	0.332	rs7016050	38711673	SNP	0	G/T	1	1	T	0.612	38099471	612202	0.001492	743	3.176	0.168	0.053	0.116	3853	0.676	0.719	498.024	0.665	0.479	5.316e-06	FALSE
POLR3A	10	77969251	-	POLR3A	protein_coding	8	1.282e-23	0.876	25.552	rs2493567	77945089	SNP	0	T/C	1	1	C	0.284	78029515	-84426	0.001493	743	-3.176	-0.1815	0.057	-0.1163	4813	0.703	0.844	677.533	0.704	0.49	9.805e-06	FALSE
AC010623.1	5	81408517	-	AC010623.1	lncRNA	8	NA	NA	1.978	rs3991140	81049161	DEL	1	TA/T	2	1	T	0.917	81411867	-362706	0.001493	743	-3.176	-0.2959	0.093	-0.1163	4855	0.635	0.799	487.556	0.617	0.464	1.012e-05	FALSE
AGTPBP1	9	85546539	-	AGTPBP1	protein_coding	8	0.422	0.351	85.302	rs201426891	85127436	DEL	2	CAA/C	3	1	C	0.144	85742029	-614593	0.001493	743	-3.176	-0.2331	0.073	-0.1163	4249	0.629	0.901	539.646	0.601	0.459	1.728e-05	FALSE
PHLPP1	18	62715541	+	PHLPP1	protein_coding	8	0.999	0.257	715.573	rs71340125	62874657	DEL	6	GCACACA/G	7	1	G	0.217	62715541	159116	0.001495	743	3.176	0.198	0.062	0.116	5436	0.667	0.777	529.3	0.655	0.476	7.949e-06	FALSE
MORN2	2	38875962	+	MORN2	protein_coding	8	0.153	1.72	1.64	rs34417172	38963023	DEL	1	CA/C	2	1	C	0.818	38875962	87061	0.001495	743	-3.176	-0.2119	0.067	-0.1163	4552	0.593	0.719	375.722	0.581	0.453	7.027e-06	FALSE
PSME2	14	24143362	-	PSME2	protein_coding	8	0.016	0.697	13.342	rs36056220	24394506	DEL	1	AT/A	2	1	A	0.129	24147570	246936	0.001495	743	3.176	0.244	0.077	0.116	5355	0.722	0.747	629.003	0.723	0.495	5.308e-06	FALSE
AC061708.1	3	170908857	+	AC061708.1	lncRNA	8	NA	NA	0.698	rs2010071	171339531	SNP	0	G/A	1	1	A	0.277	170908857	430674	0.001496	743	-3.176	-0.1828	0.058	-0.1163	4666	0.659	0.707	440.74	0.635	0.47	5.417e-06	FALSE
LPAR1	9	110873263	-	LPAR1	protein_coding	8	0.186	0.714	3.071	rs1310806444	110600616	DEL	1	CT/C	2	1	C	0.354	111038458	-437842	0.001496	743	-3.175	-0.1711	0.054	-0.1163	6748	0.743	0.76	688.281	0.745	0.501	5.35e-06	FALSE
CRPPA	7	16087525	-	CRPPA	protein_coding	8	NA	NA	94.463	rs12533159	15454267	SNP	0	T/C	1	1	C	0.509	16421538	-967271	0.001496	743	-3.175	-0.1637	0.052	-0.1163	6554	0.751	0.774	682.577	0.737	0.499	5.996e-06	FALSE
FAM234B	12	13044381	+	FAM234B	protein_coding	8	NA	NA	11.206	rs7963748	13211225	SNP	0	A/G	1	1	G	0.764	13044381	166844	0.001497	743	3.175	0.193	0.061	0.116	6235	0.825	0.815	930.954	0.813	0.523	5.912e-06	FALSE
NUFIP1	13	44939249	-	NUFIP1	protein_coding	8	6.293e-08	0.975	17.084	rs113239499	45093283	SNP	0	G/A	1	1	A	0.073	44989471	103812	0.001497	743	3.175	0.314	0.099	0.116	4281	0.683	0.817	540.345	0.642	0.473	1.03e-05	FALSE
USP39	2	85602856	+	USP39	protein_coding	8	0.01	0.541	12.967	rs200688175	85238777	DEL	4	TTTTA/T	5	1	T	0.355	85602856	-364079	0.001497	743	-3.175	-0.1709	0.054	-0.1163	4852	0.603	0.831	494.355	0.606	0.462	1.235e-05	FALSE
ARL4A	7	12686856	+	ARL4A	protein_coding	8	0.805	0.553	38.736	rs2356487	12467948	SNP	0	A/T	1	1	T	0.236	12686856	-218908	0.001497	743	-3.175	-0.1926	0.061	-0.1163	8797	0.771	0.785	714.785	0.746	0.502	6.233e-06	FALSE
CDK2AP1	12	123250112	-	CDK2AP1	protein_coding	8	0.448	0.857	14.474	rs71959436	123521547	DEL	2	ATG/A	3	1	A	0.06	123272334	249213	0.001498	743	3.175	0.345	0.109	0.116	4367	0.533	0.788	322.074	0.496	0.425	1.412e-05	FALSE
ZNF184	6	27450743	-	ZNF184	protein_coding	8	0.003678	0.553	3.541	rs778504683	26571480	IN	1	C/CA	1	2	CA	0.314	27473118	-901638	0.001499	743	3.175	0.176	0.056	0.116	4610	0.415	0.668	155.994	0.383	0.378	1.066e-05	FALSE
NDUFC1	4	139266880	-	NDUFC1	protein_coding	8	0.101	1.269	14.274	rs200565871	139315056	SNP	0	T/G	1	1	G	0.071	139302551	12505	0.001499	743	3.175	0.319	0.101	0.116	5369	0.757	0.842	733.331	0.732	0.498	8.93e-06	FALSE
AC068987.3	12	51817899	+	AC068987.3	lncRNA	6	NA	NA	0.498	rs17706759	52298423	SNP	0	C/T	1	1	T	0.077	51817899	480524	0.001501	743	-3.175	-0.3061	0.096	-0.1163	5776	0.712	0.74	600.941	0.713	0.493	5.259e-06	FALSE
CDK2	12	55966781	+	CDK2	protein_coding	8	0.611	0.485	0.384	rs755202709	55802925	IN	1	T/TA	1	2	TA	0.11	55966781	-163856	0.001501	743	3.175	0.261	0.082	0.116	4134	0.521	0.722	304.038	0.518	0.432	8.915e-06	FALSE
AC051619.4	15	45170344	+	AC051619.4	lncRNA	8	NA	NA	3.098	rs12899440	45712856	SNP	0	A/C	1	1	C	0.087	45170344	542512	0.001501	743	3.174	0.291	0.092	0.116	3790	0.512	0.771	315.146	0.499	0.426	1.276e-05	FALSE
PRR19	19	42302098	+	PRR19	protein_coding	6	0.812	0.48	0.505	rs7253614	41473578	SNP	0	T/C	1	1	C	0.078	42302098	-828520	0.001502	743	3.174	0.305	0.096	0.116	2457	0.401	0.716	185.933	0.393	0.383	1.39e-05	FALSE
TGFB3	14	75958099	-	TGFB3	protein_coding	8	0.987	0.27	6.042	rs2980896	76489604	SNP	0	T/C	1	1	C	0.229	75982991	506613	0.001502	743	-3.174	-0.1945	0.061	-0.1163	4996	0.763	0.822	786.464	0.762	0.507	7.329e-06	FALSE
AL035446.2	6	140575788	-	AL035446.2	lncRNA	8	NA	NA	1	rs139248738	140972060	IN	1	G/GT	1	2	GT	0.704	140898381	73679	0.001502	743	3.174	0.179	0.056	0.116	3905	0.473	0.617	192.024	0.466	0.413	5.034e-06	FALSE
GBF1	10	102245532	+	GBF1	protein_coding	8	4.752e-15	0.551	133.685	rs12772375	102322931	SNP	0	T/G	1	1	G	0.579	102245532	77399	0.001502	743	3.174	0.166	0.052	0.116	4038	0.466	0.719	215.184	0.427	0.397	1.231e-05	FALSE
ARF4-AS1	3	57597531	+	ARF4-AS1	lncRNA	8	NA	NA	2.94	rs143030302	56983752	SNP	0	A/G	1	1	G	0.112	57597531	-613779	0.001502	743	-3.174	-0.259	0.082	-0.1163	5940	0.586	0.759	389.643	0.57	0.45	9.376e-06	FALSE
RPL30	8	98024851	-	RPL30	protein_coding	8	0.847	0.486	32.457	rs371042037	97874406	IN	4	C/CTTCT	1	5	CTTCT	0.82	98046469	-172063	0.001503	743	-3.174	-0.213	0.067	-0.1162	4455	0.671	0.809	537.891	0.646	0.474	9.829e-06	FALSE
ELAC2	17	12991612	-	ELAC2	protein_coding	8	1.725e-20	1.046	13.592	rs1966776	13743800	SNP	0	A/G	1	1	G	0.316	13018065	725735	0.001503	743	-3.174	-0.176	0.055	-0.1162	6898	0.86	0.789	1066.57	0.858	0.536	4.297e-06	FALSE
GOLPH3L	1	150646230	-	GOLPH3L	protein_coding	8	1.262e-05	1.064	19.456	rs1291119151	151383084	DEL	1	TA/T	2	1	T	0.248	150697154	685930	0.001503	743	-3.174	-0.1893	0.06	-0.1162	3831	0.438	0.767	225.946	0.41	0.39	1.73e-05	FALSE
C5orf56	5	132410636	+	C5orf56	lncRNA	8	0.004169	1.911	78.835	rs157578	132225629	SNP	0	G/C	1	1	C	0.151	132410636	-185007	0.001505	743	-3.174	-0.2281	0.072	-0.1162	4024	0.48	0.786	296.419	0.474	0.416	1.518e-05	FALSE
CTSB	8	11842524	-	CTSB	protein_coding	8	5.882e-11	1.331	22.122	rs10109025	10958061	SNP	0	C/G	1	1	G	0.394	11869448	-911387	0.001505	743	3.174	0.167	0.053	0.116	5034	0.626	0.754	424.14	0.599	0.459	8.327e-06	FALSE
ENTPD7	10	99659509	+	ENTPD7	protein_coding	8	2.125e-11	0.872	6.022	rs12779255	99598928	SNP	0	T/A	1	1	A	0.415	99659509	-60581	0.001506	743	3.174	0.166	0.052	0.116	4604	0.524	0.799	329.9	0.498	0.425	1.491e-05	FALSE
SURF4	9	133361450	-	SURF4	protein_coding	8	0.606	0.546	37.559	rs62576556	132410023	SNP	0	G/A	1	1	A	0.06	133376166	-966143	0.001506	743	3.173	0.345	0.109	0.116	6778	0.858	0.812	1039.39	0.846	0.533	5.178e-06	FALSE
FCHSD1	5	141639302	-	FCHSD1	protein_coding	8	1.354e-31	1.288	1.158	rs17639134	142491044	SNP	0	T/C	1	1	C	0.396	141651418	839626	0.001507	743	3.173	0.167	0.053	0.116	5160	0.685	0.75	553.28	0.684	0.485	6.188e-06	FALSE
DCN	12	91140484	-	DCN	protein_coding	8	0.312	0.536	0.433	12:91456554:C:CA	91456551	IN	1	C/CA	1	2	CA	0.063	91182824	273727	0.001507	743	3.173	0.338	0.106	0.116	4559	0.621	0.696	401.24	0.615	0.464	5.382e-06	FALSE
VPS33A	12	122229564	-	VPS33A	protein_coding	8	0.182	0.44	19.068	rs10770188	122025966	SNP	0	A/G	1	1	G	0.555	122266494	-240528	0.001507	743	3.173	0.165	0.052	0.116	4234	0.548	0.782	351.915	0.527	0.435	1.235e-05	FALSE
LINC01185	2	60823069	-	LINC01185	lncRNA	8	NA	NA	3.216	rs11679269	59834720	SNP	0	G/A	1	1	A	0.071	60881317	-1046597	0.001507	743	3.173	0.318	0.1	0.116	4805	0.603	0.751	397.314	0.581	0.453	8.684e-06	FALSE
EID1	15	48878134	+	EID1	protein_coding	8	0.427	0.89	35.352	rs7168316	49441549	SNP	0	C/T	1	1	T	0.228	48878134	563415	0.001507	743	3.173	0.195	0.061	0.116	3513	0.415	0.778	219.021	0.397	0.385	1.926e-05	FALSE
L3MBTL4-AS1	18	6256747	+	L3MBTL4-AS1	lncRNA	5	NA	NA	1.467	rs17505435	6546860	SNP	0	G/A	1	1	A	0.075	6256747	290113	0.001509	743	3.173	0.311	0.098	0.116	5558	0.858	0.815	1062.9	0.852	0.534	5.16e-06	FALSE
ZNF462	9	106863166	+	ZNF462	protein_coding	8	1	0.085	666.181	9:107182979:C:CA	107182978	IN	1	C/CA	1	2	CA	0.17	106863166	319812	0.001509	743	-3.173	-0.2179	0.069	-0.1162	4708	0.737	0.825	679.844	0.716	0.493	8.663e-06	FALSE
EXD2	14	69191511	+	EXD2	protein_coding	8	3.658e-12	1.121	23.776	rs76169032	70024472	SNP	0	G/A	1	1	A	0.149	69191511	832961	0.001513	743	3.172	0.23	0.072	0.116	5403	0.702	0.763	581.285	0.695	0.488	6.514e-06	FALSE
MVB12A	19	17405722	+	MVB12A	protein_coding	8	8.024e-06	1.131	10.799	rs7252141	18000327	SNP	0	G/A	1	1	A	0.058	17405722	594605	0.001513	743	-3.172	-0.3501	0.11	-0.1162	6649	0.869	0.813	1114.16	0.864	0.538	4.883e-06	FALSE
MCL1	1	150574551	-	MCL1	protein_coding	8	0.963	0.29	11.398	rs1455058973	151038000	DEL	3	CAAA/C	4	1	C	0.079	150579738	458262	0.001513	743	3.172	0.302	0.095	0.116	3684	0.432	0.719	190.115	0.398	0.385	1.397e-05	FALSE
LINC01483	17	69577251	+	LINC01483	lncRNA	8	NA	NA	2.252	rs200226117	68678017	IN	1	G/GT	1	2	GT	0.201	69577251	-899234	0.001514	743	-3.172	-0.2041	0.064	-0.1162	5364	0.689	0.761	543.052	0.675	0.482	6.868e-06	FALSE
UBALD2	17	76265348	+	UBALD2	protein_coding	8	0.368	1.003	26.062	17:76486719:T:TATAAATAAA	76486718	IN	28	T/TATAAATAAATAAATAAATAAATAAATAA	1	29	TATAAATAAATAAATAAATAAATAAATAA	0.137	76265348	221370	0.001514	743	-3.172	-0.2375	0.075	-0.1162	6080	0.777	0.768	780.533	0.782	0.514	5.031e-06	FALSE
SLC35B2	6	44254096	-	SLC35B2	protein_coding	8	0.071	0.628	21.377	rs7765917	43992526	SNP	0	T/C	1	1	C	0.139	44257890	-265364	0.001515	743	3.172	0.236	0.074	0.116	4597	0.729	0.785	635.41	0.713	0.492	7.032e-06	FALSE
CTSH	15	78921058	-	CTSH	protein_coding	8	1.252e-08	1.011	1.127	15:79107418:G:GGT	79107414	IN	2	G/GGT	1	3	GGT	0.105	78949574	157840	0.001515	743	3.172	0.267	0.084	0.116	6439	0.765	0.792	715.597	0.747	0.502	6.561e-06	FALSE
RSPO2	8	107899316	-	RSPO2	protein_coding	8	0.025	0.762	0.75	rs74398546	107802533	IN	2	C/CAT	1	3	CAT	0.509	108083642	-281109	0.001516	743	3.172	0.163	0.052	0.116	5330	0.575	0.663	305.896	0.559	0.446	5.132e-06	FALSE
BCL2L11	2	111119378	+	BCL2L11	protein_coding	8	0.889	0.42	7.922	rs397737455	111012010	IN	1	T/TA	1	2	TA	0.819	111119378	-107368	0.001516	743	3.172	0.212	0.067	0.116	3434	0.598	0.774	424.673	0.591	0.456	9.683e-06	FALSE
HERC6	4	88378739	+	HERC6	protein_coding	8	1.51e-14	0.887	54.472	rs202069623	87586595	SNP	0	G/A	1	1	A	0.137	88378739	-792144	0.001516	743	3.172	0.238	0.075	0.116	5799	0.744	0.579	476.002	0.729	0.497	1.269e-06	FALSE
H2AFZ	4	99948086	-	H2AFZ	protein_coding	8	0.879	0.435	7.255	rs2866209	100210636	SNP	0	T/C	1	1	C	0.138	99950355	260281	0.001516	743	3.172	0.237	0.075	0.116	5882	0.605	0.76	394.417	0.576	0.451	9.398e-06	FALSE
MED20	6	41905354	-	MED20	protein_coding	8	0.304	0.766	5.001	rs34797855	42046273	SNP	0	C/T	1	1	T	0.248	41921139	125134	0.001516	743	-3.172	-0.1893	0.06	-0.1162	5176	0.748	0.809	723.871	0.744	0.501	7.302e-06	FALSE
TMEM9	1	201134772	-	TMEM9	protein_coding	8	0.003629	1.168	22.778	rs603763	201543940	SNP	0	G/T	1	1	T	0.702	201171574	372366	0.001517	743	3.171	0.179	0.056	0.116	6089	0.777	0.793	750.94	0.762	0.507	6.28e-06	FALSE
TRIM61	4	164954446	-	TRIM61	protein_coding	8	0.0001055	1.76	2.409	rs72529533	165363113	IN	1	G/GT	1	2	GT	0.338	164977668	385445	0.001518	743	3.171	0.173	0.054	0.116	7150	0.724	0.801	658.442	0.718	0.494	7.565e-06	FALSE
AZIN1	8	102826308	-	AZIN1	protein_coding	8	0.995	0.237	44.322	rs1417903281	102215944	DEL	1	CA/C	2	1	C	0.153	102893864	-677920	0.001518	743	-3.171	-0.2267	0.071	-0.1161	6322	0.72	0.78	647.382	0.722	0.495	6.634e-06	FALSE
TBCCD1	3	186546067	-	TBCCD1	protein_coding	8	0.001975	0.639	16.32	rs3815620	186265166	SNP	0	G/A	1	1	A	0.6	186570543	-305377	0.001518	743	3.171	0.167	0.053	0.116	5587	0.834	0.865	1028.99	0.83	0.528	7.369e-06	FALSE
AC008969.2	19	58016695	-	AC008969.2	lncRNA	6	NA	NA	2.706	rs1201277428	58039770	IN	1	C/CA	1	2	CA	0.219	58025589	14181	0.001518	743	3.171	0.198	0.062	0.116	4959	0.638	0.805	488.304	0.62	0.465	1.052e-05	FALSE
NEK9	14	75079353	-	NEK9	protein_coding	8	8.209e-18	0.86	62.437	rs77172932	74502565	SNP	0	C/T	1	1	T	0.087	75127344	-624779	0.001519	743	3.171	0.29	0.092	0.116	4264	0.594	0.777	430.431	0.595	0.457	9.73e-06	FALSE
TSPAN17	5	176647387	+	TSPAN17	protein_coding	8	1.511e-06	1.021	4.356	rs13186804	176672739	SNP	0	A/G	1	1	G	0.275	176647387	25352	0.00152	743	3.171	0.183	0.058	0.116	3441	0.629	0.801	478.349	0.616	0.464	1.041e-05	FALSE
UQCRFS1	19	29205320	-	UQCRFS1	protein_coding	8	0.189	0.949	19.45	rs12978548	29445712	SNP	0	T/G	1	1	G	0.23	29213151	232561	0.00152	743	-3.171	-0.1941	0.061	-0.1161	6366	0.715	0.769	588.483	0.698	0.488	6.712e-06	FALSE
CASC17	17	71097774	-	CASC17	lncRNA	7	NA	NA	0.807	rs76883461	70332881	SNP	0	T/C	1	1	C	0.056	71202203	-869322	0.00152	743	3.171	0.356	0.112	0.116	5680	0.754	0.702	608.53	0.738	0.5	3.737e-06	FALSE
UBE2K	4	39698109	+	UBE2K	protein_coding	8	0.986	0.231	123.103	rs13107091	38766666	SNP	0	C/T	1	1	T	0.199	39698109	-931443	0.00152	743	3.171	0.205	0.065	0.116	6744	0.781	0.824	802.556	0.771	0.51	7.294e-06	FALSE
AL133243.2	2	32521927	+	AL133243.2	lncRNA	8	NA	NA	7.363	rs6719601	33459342	SNP	0	A/G	1	1	G	0.186	32521927	937415	0.00152	743	3.171	0.21	0.066	0.116	4630	0.644	0.739	440.461	0.622	0.466	7.105e-06	FALSE
NFE2L3	7	26152198	+	NFE2L3	protein_coding	8	7.184e-11	1.314	5.262	rs12700751	26587047	SNP	0	A/G	1	1	G	0.089	26152198	434849	0.00152	743	-3.171	-0.2872	0.091	-0.1161	5543	0.681	0.784	521.818	0.652	0.476	8.46e-06	FALSE
AC015813.1	17	57989039	-	AC015813.1	lncRNA	8	NA	NA	16.39	rs1544508	57696445	SNP	0	T/G	1	1	G	0.907	57994850	-298405	0.001521	743	-3.171	-0.2815	0.089	-0.1161	4696	0.769	0.849	740.693	0.737	0.499	9.263e-06	FALSE
MAP4K4	2	101696850	+	MAP4K4	protein_coding	8	1	0.175	280.318	rs1192822	101204018	SNP	0	T/C	1	1	C	0.627	101696850	-492832	0.001522	743	-3.17	-0.1689	0.053	-0.1161	5685	0.622	0.753	423.156	0.603	0.46	8.283e-06	FALSE
AL807761.4	9	106974833	-	AL807761.4	lncRNA	6	NA	NA	15.151	rs34936188	106085566	IN	1	C/CT	1	2	CT	0.12	107102988	-1017422	0.001522	743	3.17	0.251	0.079	0.116	4841	0.756	0.858	748.104	0.737	0.499	9.689e-06	FALSE
OSBPL6	2	178194481	+	OSBPL6	protein_coding	8	1	0.202	123.48	rs431119	178165346	SNP	0	C/T	1	1	T	0.509	178194481	-29135	0.001522	743	3.17	0.163	0.052	0.116	4847	0.534	0.687	261.94	0.503	0.427	7.563e-06	FALSE
TMEM167A	5	83052846	-	TMEM167A	protein_coding	8	0.0004252	1.793	69.452	rs13176141	83730028	SNP	0	C/G	1	1	G	0.394	83077863	652165	0.001522	743	-3.17	-0.1672	0.053	-0.1161	4671	0.677	0.842	589.796	0.665	0.479	1.113e-05	FALSE
AC066613.2	15	51414097	+	AC066613.2	lncRNA	8	NA	NA	4.8	rs34048744	50996155	DEL	1	AT/A	2	1	A	0.441	51414097	-417942	0.001523	743	3.17	0.165	0.052	0.116	4789	0.493	0.737	275.303	0.485	0.421	1.122e-05	FALSE
AC125618.1	3	180566718	-	AC125618.1	lncRNA	7	NA	NA	3.568	rs140113512	180674194	SNP	0	A/G	1	1	G	0.069	180601935	72259	0.001523	743	-3.17	-0.3231	0.102	-0.1161	3599	0.492	0.722	267.114	0.486	0.421	1.018e-05	FALSE
C19orf54	19	40740856	-	C19orf54	protein_coding	8	5.131e-06	1.199	2.525	rs200863286	40633818	SNP	0	G/A	1	1	A	0.1	40751553	-117735	0.001524	743	-3.17	-0.2728	0.086	-0.1161	5517	0.74	0.811	689.958	0.73	0.497	7.751e-06	FALSE
ZNHIT2	11	65116403	-	ZNHIT2	protein_coding	8	2.248e-05	1.434	1.526	rs61893937	65972901	SNP	0	A/G	1	1	G	0.061	65117701	855200	0.001525	743	-3.17	-0.3424	0.108	-0.1161	3576	0.537	0.771	333.57	0.521	0.433	1.201e-05	FALSE
IPO4	14	24180219	-	IPO4	protein_coding	8	1.027e-18	0.852	2.149	rs36012880	24412780	SNP	0	T/C	1	1	C	0.477	24188869	223911	0.001525	743	3.17	0.164	0.052	0.116	5447	0.789	0.77	722.667	0.761	0.507	5.517e-06	FALSE
ZNF573	19	37735833	-	ZNF573	protein_coding	8	1.994e-11	1.294	36.244	19:38462892:C:CTTTT	38462891	IN	4	C/CTTTT	1	5	CTTTT	0.059	37817300	645591	0.001525	743	3.17	0.348	0.11	0.116	4479	0.487	0.706	247.257	0.475	0.417	9.566e-06	FALSE
CAMKK2	12	121237675	-	CAMKK2	protein_coding	8	0.092	0.47	5.37	rs12823779	121250441	SNP	0	T/A	1	1	A	0.298	121298308	-47867	0.001525	743	3.17	0.179	0.056	0.116	5519	0.647	0.756	456.906	0.626	0.467	7.852e-06	FALSE
HNRNPR	1	23303771	-	HNRNPR	protein_coding	8	0.999	0.21	102.672	rs72053343	23851361	DEL	4	CATAA/C	5	1	C	0.788	23344336	507025	0.001526	743	3.17	0.2	0.063	0.116	4961	0.7	0.818	593.345	0.679	0.483	9.477e-06	FALSE
BRINP2	1	177170958	+	BRINP2	protein_coding	8	0.999	0.21	134.864	rs878833	177779731	SNP	0	C/T	1	1	T	0.102	177170958	608773	0.001526	743	3.17	0.27	0.085	0.116	4564	0.607	0.785	417.165	0.582	0.453	1.066e-05	FALSE
AC011978.2	8	63215981	+	AC011978.2	lncRNA	8	NA	NA	0.337	rs67977857	63762536	SNP	0	C/T	1	1	T	0.112	63215981	546555	0.001526	743	3.17	0.259	0.082	0.116	4575	0.519	0.599	209.285	0.503	0.427	3.729e-06	FALSE
AC003973.1	19	22017898	-	AC003973.1	lncRNA	4	NA	NA	0.342	rs201613998	22218929	IN	5	G/GTTGTT	1	6	GTTGTT	0.241	22052370	166559	0.001527	743	-3.17	-0.191	0.06	-0.1161	7796	0.53	0.665	250.159	0.505	0.427	6.418e-06	FALSE
ZCCHC3	20	297570	+	ZCCHC3	protein_coding	8	0.012	1.179	8.91	rs6076869	645520	SNP	0	T/A	1	1	A	0.608	297570	347950	0.001527	743	-3.17	-0.1673	0.053	-0.1161	4099	0.838	0.884	1051.85	0.833	0.529	8.05e-06	FALSE
AL499616.1	1	163161675	+	AL499616.1	lncRNA	8	NA	NA	0.7	rs2105241	163556780	SNP	0	A/G	1	1	G	0.215	163161675	395105	0.001527	743	-3.17	-0.1989	0.063	-0.1161	5811	0.729	0.8	644.177	0.714	0.493	7.674e-06	FALSE
AC005332.4	17	68205489	+	AC005332.4	lncRNA	8	NA	NA	7.447	rs11077743	68735271	SNP	0	G/C	1	1	C	0.135	68205489	529782	0.001527	743	3.169	0.239	0.076	0.116	5369	0.733	0.846	679.369	0.711	0.492	9.898e-06	FALSE
COX7A1	19	36150922	-	COX7A1	protein_coding	8	3.727e-05	1.895	1.206	19:36029307:C:CAA	36029306	IN	2	C/CAA	1	3	CAA	0.369	36152449	-123143	0.001528	743	-3.169	-0.1692	0.053	-0.1161	5845	0.72	0.659	499.768	0.703	0.49	3.031e-06	FALSE
AL590560.2	1	159834474	-	AL590560.2	protein_coding	8	NA	NA	1.812	rs34687326	159830120	SNP	0	G/A	1	1	A	0.11	159873053	-42933	0.001529	743	3.169	0.261	0.082	0.116	4998	0.718	0.773	629.212	0.718	0.494	6.484e-06	FALSE
AL139286.3	1	35908980	-	AL139286.3	lncRNA	8	NA	NA	1.158	1:36298149:C:CA	36298146	IN	1	C/CA	1	2	CA	0.065	35910872	387274	0.001529	743	3.169	0.332	0.105	0.116	2291	0.403	0.77	198.948	0.381	0.377	2e-05	FALSE
AC009163.1	16	75475896	+	AC009163.1	lncRNA	8	NA	NA	16.945	rs12716782	75147877	SNP	0	G/A	1	1	A	0.895	75475896	-328019	0.001529	743	3.169	0.266	0.084	0.116	6022	0.663	0.732	447.707	0.633	0.47	6.581e-06	FALSE
RBM26	13	79311824	-	RBM26	protein_coding	8	1	0.112	268.556	rs10539555	79392047	DEL	3	CATT/C	4	1	C	0.497	79406477	-14430	0.001529	743	3.169	0.163	0.052	0.116	4466	0.609	0.757	397.495	0.583	0.454	9.057e-06	FALSE
SLC25A36	3	140941830	+	SLC25A36	protein_coding	8	0.034	0.718	121.233	rs9854575	140031869	SNP	0	C/T	1	1	T	0.303	140941830	-909961	0.00153	743	3.169	0.178	0.056	0.116	4803	0.688	0.761	539.998	0.676	0.483	6.897e-06	FALSE
DHRS4	14	23953734	+	DHRS4	protein_coding	8	1.022e-05	1.311	8.237	rs56350616	24010011	SNP	0	A/G	1	1	G	0.163	23953734	56277	0.00153	743	3.169	0.221	0.07	0.116	5154	0.734	0.806	656.571	0.718	0.494	7.851e-06	FALSE
SNHG4	5	139274102	+	SNHG4	lncRNA	8	NA	NA	8.228	rs147457508	139867938	DEL	9	GAACAATGAT/G	10	1	G	0.164	139274102	593836	0.001531	743	-3.169	-0.2204	0.07	-0.1161	3197	0.49	0.827	303.641	0.462	0.412	1.961e-05	FALSE
AC092445.1	4	106525401	+	AC092445.1	lncRNA	8	NA	NA	1.456	rs923744	107247913	SNP	0	A/G	1	1	G	0.798	106525401	722512	0.001531	743	3.169	0.203	0.064	0.116	4410	0.531	0.729	318.897	0.533	0.437	9.047e-06	FALSE
LINC01715	1	28643228	+	LINC01715	lncRNA	8	NA	NA	3.699	rs71723854	29413258	DEL	29	GGCGCTCCTTGGGCAAATTTCCCTGCAAAC/G	30	1	G	0.312	28643228	770030	0.001531	743	3.169	0.176	0.056	0.116	4092	0.578	0.772	387.952	0.568	0.448	1.041e-05	FALSE
CELA2B	1	15465909	+	CELA2B	protein_coding	8	2.565e-06	1.112	1.52	1:16089865:G:GA	16089863	IN	1	G/GA	1	2	GA	0.228	15465909	623954	0.001532	743	3.169	0.195	0.061	0.116	6758	0.781	0.791	764.818	0.771	0.51	6.083e-06	FALSE
RPL36	19	5674947	+	RPL36	protein_coding	8	0.678	0.806	26.354	19:5776878:C:CA	5776877	IN	1	C/CA	1	2	CA	0.124	5674947	101930	0.001532	743	-3.169	-0.2479	0.078	-0.116	6480	0.884	0.757	1084.52	0.875	0.541	3.338e-06	FALSE
ADK	10	74151202	+	ADK	protein_coding	8	0.0003128	0.798	172.082	rs766385933	74488374	IN	2	C/CGT	1	3	CGT	0.18	74151202	337172	0.001532	743	-3.169	-0.2127	0.067	-0.116	3069	0.31	0.827	158.472	0.297	0.338	3.769e-05	FALSE
AL512506.1	13	43877715	-	AL512506.1	lncRNA	6	NA	NA	0.506	rs2120754	43134602	SNP	0	C/T	1	1	T	0.322	43878163	-743561	0.001532	743	-3.169	-0.1747	0.055	-0.116	4600	0.717	0.716	566.663	0.713	0.492	4.564e-06	FALSE
C14orf132	14	96039324	+	C14orf132	protein_coding	8	NA	NA	11.496	rs771137571	95889959	IN	2	C/CAA	1	3	CAA	0.242	96039324	-149365	0.001532	743	3.169	0.191	0.06	0.116	6274	0.796	0.813	889.804	0.808	0.522	6.098e-06	FALSE
SLC45A4	8	141207166	-	SLC45A4	protein_coding	8	0.0001042	0.713	18.124	rs79357541	141766815	SNP	0	C/A	1	1	A	0.063	141308305	458510	0.001532	743	3.169	0.337	0.106	0.116	5616	0.755	0.864	760.851	0.742	0.501	9.89e-06	FALSE
BLCAP	20	37492472	-	BLCAP	protein_coding	8	0.51	1.339	25.82	rs1001351	37243690	SNP	0	T/C	1	1	C	0.666	37527931	-284241	0.001533	743	-3.168	-0.173	0.055	-0.116	3782	0.608	0.836	460.118	0.588	0.455	1.374e-05	FALSE
AC009152.3	16	17453470	+	AC009152.3	lncRNA	6	NA	NA	6.457	rs34729511	16814013	SNP	0	C/T	1	1	T	0.436	17453470	-639457	0.001533	743	3.168	0.165	0.052	0.116	4068	0.639	0.819	475.325	0.607	0.462	1.19e-05	FALSE
AC068620.1	4	56387625	+	AC068620.1	lncRNA	8	NA	NA	0.833	rs34228820	56865292	DEL	1	CT/C	2	1	C	0.188	56387625	477667	0.001534	743	-3.168	-0.209	0.066	-0.116	6711	0.799	0.756	793.429	0.795	0.517	4.509e-06	FALSE
AC106886.3	16	30821338	+	AC106886.3	lncRNA	8	NA	NA	0.585	rs72217677	31263802	DEL	4	AATTT/A	5	1	A	0.624	30821338	442464	0.001534	743	3.168	0.169	0.053	0.116	3014	0.451	0.642	197.452	0.461	0.412	6.414e-06	FALSE
AC020558.1	17	17591428	+	AC020558.1	lncRNA	8	NA	NA	1.783	rs112667951	17399336	SNP	0	G/C	1	1	C	0.057	17591428	-192092	0.001534	743	3.168	0.352	0.111	0.116	4115	0.554	0.708	312.419	0.541	0.44	7.666e-06	FALSE
CMTM1	16	66566393	+	CMTM1	protein_coding	8	0.002238	1.315	25.021	16:66855242:C:CTTATTTAT	66855240	IN	8	C/CTTATTTAT	1	9	CTTATTTAT	0.068	66566393	288847	0.001534	743	3.168	0.324	0.102	0.116	3279	0.585	0.801	405	0.565	0.448	1.237e-05	FALSE
AC098820.1	2	216479030	-	AC098820.1	lncRNA	8	NA	NA	0.977	rs149317496	217005834	IN	2	T/TAC	1	3	TAC	0.082	216498761	507073	0.001535	743	3.168	0.297	0.094	0.116	5076	0.775	0.725	716.356	0.778	0.512	3.896e-06	FALSE
TM9SF4	20	32109714	+	TM9SF4	protein_coding	8	0.999	0.25	58.36	rs78204536	32741158	SNP	0	C/A	1	1	A	0.33	32109714	631444	0.001535	743	-3.168	-0.1736	0.055	-0.116	4059	0.46	0.761	262.922	0.46	0.412	1.414e-05	FALSE
AC105219.1	8	143696154	+	AC105219.1	lncRNA	8	NA	NA	0.857	rs142803929	143196761	DEL	4	TTAGA/T	5	1	T	0.328	143696154	-499393	0.001535	743	-3.168	-0.1738	0.055	-0.116	4996	0.66	0.715	445.29	0.642	0.473	5.719e-06	FALSE
AL135936.1	20	19000709	-	AL135936.1	lncRNA	3	NA	NA	0.42	rs112211498	18012445	SNP	0	G/A	1	1	A	0.102	19056796	-1044351	0.001535	743	3.168	0.27	0.085	0.116	6049	0.776	0.738	731.221	0.779	0.512	4.227e-06	FALSE
ABCB11	2	168915498	-	ABCB11	protein_coding	8	1.561e-12	0.638	0.504	rs2229266	169294161	SNP	0	G/A	1	1	A	0.276	169031324	262837	0.001536	743	3.168	0.183	0.058	0.116	5763	0.739	0.687	591.646	0.74	0.5	3.344e-06	FALSE
SEC23IP	10	119892730	+	SEC23IP	protein_coding	8	1.932e-05	0.514	40.949	rs181186934	120466728	SNP	0	C/T	1	1	T	0.072	119892730	573998	0.001536	743	-3.168	-0.3158	0.1	-0.116	6006	0.752	0.736	621.069	0.732	0.498	4.903e-06	FALSE
PEX3	6	143450805	+	PEX3	protein_coding	8	0.016	0.558	50.655	rs1364650	143357489	SNP	0	G/A	1	1	A	0.592	143450805	-93316	0.001536	743	-3.168	-0.1661	0.052	-0.116	4428	0.659	0.84	544.546	0.642	0.473	1.192e-05	FALSE
HNRNPA1	12	54280193	+	HNRNPA1	protein_coding	8	0.999	0.147	35.566	rs11834788	54201762	SNP	0	A/G	1	1	G	0.442	54280193	-78431	0.001537	743	-3.168	-0.1644	0.052	-0.116	4817	0.647	0.783	478.569	0.628	0.468	9.201e-06	FALSE
OLFML1	11	7485388	+	OLFML1	protein_coding	8	1.586e-08	1.233	1.426	rs61888609	7402341	SNP	0	C/T	1	1	T	0.19	7485388	-83047	0.001537	743	3.168	0.208	0.066	0.116	7130	0.804	0.789	835.195	0.799	0.518	5.471e-06	FALSE
LINC02588	14	26598369	+	LINC02588	lncRNA	6	NA	NA	18.11	rs1245193	26449262	SNP	0	T/C	1	1	C	0.785	26598369	-149107	0.001537	743	3.168	0.199	0.063	0.116	4823	0.678	0.768	495.583	0.647	0.474	7.941e-06	FALSE
IFT43	14	75902136	+	IFT43	protein_coding	8	1.815e-11	1.598	52.261	rs4903342	75704028	SNP	0	T/C	1	1	C	0.074	75902136	-198108	0.001537	743	3.168	0.312	0.098	0.116	4977	0.755	0.845	750.801	0.746	0.502	8.888e-06	FALSE
MCTP2	15	94231538	+	MCTP2	protein_coding	8	6.03e-52	1.636	0.369	rs985135	95009230	SNP	0	G/A	1	1	A	0.817	94231538	777692	0.001537	743	-3.168	-0.2111	0.067	-0.116	7244	0.891	0.665	1035.28	0.888	0.545	1.546e-06	FALSE
NRAS	1	114704469	-	NRAS	protein_coding	8	0.49	0.612	6.189	rs199701801	115355615	SNP	0	G/C	1	1	C	0.104	114716771	638844	0.001537	743	-3.168	-0.267	0.084	-0.116	4871	0.684	0.791	559.1	0.675	0.482	8.302e-06	FALSE
SUMO3	21	44805617	-	SUMO3	protein_coding	8	0.328	1.096	2.511	rs71975878	44344382	DEL	1	CA/C	2	1	C	0.609	44818779	-474397	0.001538	743	3.167	0.167	0.053	0.116	5585	0.78	0.793	761.813	0.77	0.51	6.204e-06	FALSE
ATG16L1	2	233210051	+	ATG16L1	protein_coding	8	0.965	0.319	13.986	rs2678534	232370199	SNP	0	T/G	1	1	G	0.266	233210051	-839852	0.001539	743	3.167	0.185	0.058	0.116	5910	0.759	0.87	765.35	0.743	0.501	1.017e-05	FALSE
ARL8A	1	202133404	-	ARL8A	protein_coding	8	0.942	0.354	13.924	rs2070257	202147874	SNP	0	G/A	1	1	A	0.182	202144743	3131	0.001539	743	-3.167	-0.2114	0.067	-0.116	5196	0.752	0.782	710.685	0.754	0.504	6.135e-06	FALSE
DISC1-IT1	1	231925834	+	DISC1-IT1	lncRNA	6	NA	NA	0.702	rs35469460	231324855	SNP	0	A/G	1	1	G	0.131	231925834	-600979	0.001539	743	3.167	0.242	0.076	0.116	5487	0.768	0.742	703.659	0.767	0.509	4.558e-06	FALSE
PDLIM7	5	177483394	-	PDLIM7	protein_coding	8	0.708	0.425	3.116	rs11438994	178276283	IN	1	G/GC	1	2	GC	0.728	177497606	778677	0.00154	743	3.167	0.183	0.058	0.116	4295	0.767	0.768	705.862	0.758	0.506	5.55e-06	FALSE
RILPL1	12	123470054	-	RILPL1	protein_coding	8	0.386	0.47	36.914	rs28408980	123542395	SNP	0	G/A	1	1	A	0.209	123533719	8676	0.001541	743	-3.167	-0.2006	0.063	-0.116	4415	0.592	0.756	362.68	0.558	0.445	9.883e-06	FALSE
PDIK1L	1	26111165	+	PDIK1L	protein_coding	8	0.264	0.643	13.662	rs1275484652	26181280	DEL	1	CA/C	2	1	C	0.098	26111165	70115	0.001541	743	3.167	0.275	0.087	0.116	3768	0.564	0.753	331.037	0.532	0.437	1.061e-05	FALSE
PATZ1	22	31325804	-	PATZ1	protein_coding	8	0.996	0.229	19.495	rs738373	30816981	SNP	0	C/T	1	1	T	0.274	31346346	-529365	0.001542	743	-3.167	-0.183	0.058	-0.116	5494	0.602	0.762	420.566	0.6	0.459	8.929e-06	FALSE
UBE2M	19	58555712	-	UBE2M	protein_coding	8	0.798	0.492	6.404	rs11669093	58401428	SNP	0	T/C	1	1	C	0.895	58558954	-157526	0.001542	743	-3.167	-0.2662	0.084	-0.116	2989	0.437	0.768	229.015	0.42	0.394	1.716e-05	FALSE
PDLIM2	8	22578279	+	PDLIM2	protein_coding	8	0.0002212	0.836	7.609	rs1223736280	21763950	DEL	20	AACACACACACACACACACAC/A	21	1	A	0.175	22578279	-814329	0.001542	743	-3.167	-0.2148	0.068	-0.116	5881	0.812	0.836	905.87	0.808	0.522	6.951e-06	FALSE
MGAT4A	2	98619106	-	MGAT4A	protein_coding	8	4.451e-05	0.644	55.653	rs35065263	97716847	SNP	0	G/A	1	1	A	0.194	98731132	-1014285	0.001542	743	3.167	0.206	0.065	0.116	3797	0.406	0.814	234.731	0.4	0.386	2.321e-05	FALSE
AC016747.3	2	61199979	+	AC016747.3	lncRNA	7	NA	NA	0.545	2:61485474:A:ACCC	61485473	IN	3	A/ACCC	1	4	ACCC	0.378	61199979	285494	0.001543	743	3.167	0.168	0.053	0.116	4515	0.619	0.653	342.291	0.602	0.46	4.138e-06	FALSE
PSG9	19	43211791	-	PSG9	protein_coding	5	3.869e-22	1.849	0.557	rs78868392	42651815	SNP	0	C/T	1	1	T	0.081	43269530	-617715	0.001544	743	3.166	0.298	0.094	0.116	3601	0.552	0.76	320.788	0.519	0.432	1.154e-05	FALSE
TRMT2A	22	20111875	-	TRMT2A	protein_coding	8	1.084e-08	0.922	6.212	rs2904573	20294989	SNP	0	T/C	1	1	C	0.273	20117392	177597	0.001545	743	3.166	0.183	0.058	0.116	5560	0.777	0.81	757.245	0.763	0.508	7.021e-06	FALSE
ROBO2	3	75906695	+	ROBO2	protein_coding	8	1	0.159	14.295	rs34878089	75267379	SNP	0	G/A	1	1	A	0.592	75906695	-639316	0.001545	743	-3.166	-0.166	0.052	-0.116	4146	0.536	0.701	281.353	0.518	0.432	7.998e-06	FALSE
AL359397.2	14	50326526	-	AL359397.2	lncRNA	8	NA	NA	0.833	rs12894832	50388539	SNP	0	A/G	1	1	G	0.544	50327909	60630	0.001545	743	-3.166	-0.1638	0.052	-0.116	5222	0.679	0.745	489.791	0.657	0.477	6.709e-06	FALSE
CFAP77	9	132410043	+	CFAP77	protein_coding	8	NA	NA	1.323	rs2773807	133117657	SNP	0	A/G	1	1	G	0.548	132410043	707614	0.001546	743	3.166	0.164	0.052	0.116	5538	0.772	0.712	642.668	0.755	0.505	3.858e-06	FALSE
HES7	17	8120592	-	HES7	protein_coding	6	0.827	0.517	0.843	rs79948390	7668169	IN	6	A/AGCCGTG	1	7	AGCCGTG	0.332	8124106	-455937	0.001546	743	3.166	0.173	0.055	0.116	5277	0.795	0.698	695.701	0.783	0.514	3.151e-06	FALSE
ZNF580	19	55635016	+	ZNF580	protein_coding	8	0.534	1.249	8.868	rs1286001219	55618539	DEL	2	CAA/C	3	1	C	0.127	55635016	-16477	0.001547	743	3.166	0.245	0.078	0.116	7983	0.922	0.795	1436.56	0.927	0.556	3.337e-06	FALSE
TIMM50	19	39480412	+	TIMM50	protein_coding	8	0.001783	0.646	12.238	rs35396125	40470955	IN	1	C/CT	1	2	CT	0.195	39480412	990543	0.001547	743	-3.166	-0.2058	0.065	-0.1159	5719	0.707	0.793	607.516	0.702	0.49	7.756e-06	FALSE
ZFP62	5	180847611	-	ZFP62	protein_coding	8	0.575	0.431	9.055	rs796706110	181025625	DEL	1	CT/C	2	1	C	0.069	180861285	164340	0.001548	743	-3.165	-0.3212	0.101	-0.1159	4714	0.71	0.824	622.696	0.697	0.488	9.371e-06	FALSE
ZBED3	5	77072072	-	ZBED3	protein_coding	8	0.082	1.909	26.471	rs6453289	77163194	SNP	0	A/G	1	1	G	0.915	77087285	75909	0.001548	743	-3.165	-0.2928	0.093	-0.1159	5637	0.769	0.874	840.815	0.773	0.511	9.508e-06	FALSE
NCBP2-AS1	3	196939877	+	NCBP2-AS1	lncRNA	8	NA	NA	0.263	3:196100403:T:TACAC	196100398	IN	4	T/TACAC	1	5	TACAC	0.057	196939877	-839479	0.001549	743	3.165	0.351	0.111	0.116	6224	0.839	0.628	769.549	0.835	0.529	1.407e-06	FALSE
NRSN2-AS1	20	316860	-	NRSN2-AS1	lncRNA	8	NA	NA	14.592	rs60276694	1217868	SNP	0	A/C	1	1	C	0.081	348490	869378	0.00155	743	3.165	0.298	0.094	0.116	4175	0.821	0.873	984.801	0.822	0.526	8.077e-06	FALSE
KYAT1	9	128832942	-	KYAT1	protein_coding	8	NA	NA	23.888	rs763460694	129781758	IN	1	C/CT	1	2	CT	0.117	128882494	899264	0.00155	743	-3.165	-0.2537	0.08	-0.1159	3945	0.712	0.828	593.999	0.68	0.483	1.012e-05	FALSE
SRRT	7	100875103	+	SRRT	protein_coding	8	0.594	0.364	21.384	rs140140609	100936317	DEL	4	CTTCT/C	5	1	C	0.063	100875103	61214	0.00155	743	3.165	0.335	0.106	0.116	5745	0.7	0.718	508.011	0.683	0.484	5.16e-06	FALSE
LDAH	2	20684014	-	LDAH	protein_coding	8	NA	NA	63.905	rs78596572	20644714	SNP	0	G/A	1	1	A	0.071	20823130	-178416	0.00155	743	3.165	0.318	0.101	0.116	4720	0.725	0.827	653.261	0.711	0.492	9.138e-06	FALSE
PIP4K2A	10	22534854	-	PIP4K2A	protein_coding	8	0.142	0.56	388.747	rs1319575270	23429537	DEL	6	ATGTGTG/A	7	1	A	0.114	22714578	714959	0.00155	743	-3.165	-0.2569	0.081	-0.1159	2797	0.436	0.834	259.341	0.417	0.393	2.408e-05	FALSE
DMRT2	9	1049858	+	DMRT2	protein_coding	5	0.009661	0.757	0.529	rs12336853	1200771	SNP	0	A/C	1	1	C	0.094	1049858	150913	0.00155	743	3.165	0.279	0.088	0.116	8080	0.862	0.692	913.427	0.855	0.535	2.278e-06	FALSE
BAIAP2L2	22	38084900	-	BAIAP2L2	protein_coding	8	1.23e-09	1.097	1.887	rs62228861	38436753	SNP	0	T/A	1	1	A	0.241	38110684	326069	0.00155	743	3.165	0.191	0.06	0.116	4751	0.692	0.737	516.972	0.679	0.483	5.93e-06	FALSE
AP005329.2	18	3190397	+	AP005329.2	lncRNA	8	NA	NA	5.084	18:3682136:A:AT	3682135	IN	1	A/AT	1	2	AT	0.203	3190397	491738	0.001551	743	-3.165	-0.2027	0.064	-0.1159	6974	0.897	0.795	1198.48	0.891	0.546	3.987e-06	FALSE
TTC19	17	15999784	+	TTC19	protein_coding	8	1.379e-08	1.116	96.064	rs163376	15705465	SNP	0	A/G	1	1	G	0.585	15999784	-294319	0.001551	743	-3.165	-0.1655	0.052	-0.1159	5002	0.669	0.745	477.102	0.65	0.475	6.885e-06	FALSE
SARS	1	109213918	+	SARS	protein_coding	8	0.999	0.213	19.447	rs705291	110142627	SNP	0	T/C	1	1	C	0.47	109213918	928709	0.001551	743	3.165	0.163	0.052	0.116	4331	0.672	0.78	498.264	0.646	0.474	8.608e-06	FALSE
AC092666.1	7	150033653	+	AC092666.1	lncRNA	7	NA	NA	16.094	rs4725315	149845538	SNP	0	A/C	1	1	C	0.313	150033653	-188115	0.001552	743	3.165	0.176	0.056	0.116	6220	0.697	0.781	575.506	0.692	0.486	7.505e-06	FALSE
POLD2	7	44114681	-	POLD2	protein_coding	8	0.000972	0.692	19.176	rs73102711	43577363	SNP	0	C/A	1	1	A	0.127	44124358	-546995	0.001552	743	-3.165	-0.2448	0.077	-0.1159	5276	0.657	0.77	486.227	0.644	0.473	8.184e-06	FALSE
LIAS	4	39459004	+	LIAS	protein_coding	8	2.315e-05	0.844	21.009	rs4975032	39686335	SNP	0	C/A	1	1	A	0.93	39459004	227331	0.001552	743	3.165	0.32	0.101	0.116	6620	0.765	0.785	701.021	0.751	0.503	6.372e-06	FALSE
MAPKAPK3	3	50611520	+	MAPKAPK3	protein_coding	8	3.722e-09	1.115	2.79	rs115287501	50557376	SNP	0	C/T	1	1	T	0.076	50611520	-54144	0.001553	743	3.165	0.308	0.097	0.116	2858	0.265	0.724	98.31	0.263	0.32	2.815e-05	FALSE
TMCO6	5	140639427	+	TMCO6	protein_coding	8	1.272e-09	0.997	2.398	rs55654318	140394247	IN	2	T/TAA	1	3	TAA	0.248	140639427	-245180	0.001553	743	-3.165	-0.1889	0.06	-0.1159	3627	0.525	0.747	286.542	0.496	0.425	1.164e-05	FALSE
FAM193B	5	177519789	-	FAM193B	protein_coding	8	0.993	0.275	64.987	rs36101886	177480651	IN	1	A/AT	1	2	AT	0.235	177554563	-73912	0.001554	743	-3.164	-0.1924	0.061	-0.1159	4272	0.748	0.808	638.095	0.712	0.492	8.219e-06	FALSE
AC027373.1	8	100913247	-	AC027373.1	lncRNA	8	NA	NA	0.247	rs142998285	100015289	IN	4	T/TTTTC	1	5	TTTTC	0.104	100914388	-899099	0.001554	743	3.164	0.268	0.085	0.116	4593	0.727	0.704	567.32	0.723	0.495	4.09e-06	FALSE
AC009690.2	15	72278867	+	AC009690.2	lncRNA	8	NA	NA	15.494	rs75104845	72939341	SNP	0	T/C	1	1	C	0.24	72278867	660474	0.001556	743	-3.164	-0.1908	0.06	-0.1159	3535	0.546	0.76	352.736	0.55	0.443	1.046e-05	FALSE
AC023385.1	8	10118005	-	AC023385.1	lncRNA	8	NA	NA	3.713	rs202231108	9537446	DEL	8	CCTATCTAT/C	9	1	C	0.076	10147423	-609977	0.001556	743	3.164	0.308	0.097	0.116	7438	0.751	0.696	573.675	0.73	0.498	3.772e-06	FALSE
ZC3HAV1L	7	139025706	-	ZC3HAV1L	protein_coding	6	0.001058	1.165	2.249	rs34885728	138640221	IN	1	C/CT	1	2	CT	0.862	139036042	-395821	0.001556	743	3.164	0.236	0.075	0.116	5280	0.8	0.772	794.401	0.794	0.517	5.093e-06	FALSE
RINT1	7	105532169	+	RINT1	protein_coding	8	5.293e-13	0.826	12.181	rs35965935	105745755	SNP	0	G/C	1	1	C	0.343	105532169	213586	0.001556	743	3.164	0.172	0.054	0.116	5192	0.734	0.815	643.242	0.713	0.492	8.525e-06	FALSE
AC040173.1	16	14407668	-	AC040173.1	lncRNA	8	NA	NA	0.761	rs766729933	15359814	IN	2	G/GCA	1	3	GCA	0.15	14418908	940906	0.001556	743	3.164	0.228	0.072	0.116	3690	0.623	0.816	416.435	0.571	0.45	1.326e-05	FALSE
USP16	21	29024629	+	USP16	protein_coding	8	1.849e-09	0.749	48.444	21:28726872:T:TAAA	28726869	IN	3	T/TAAA	1	4	TAAA	0.12	29024629	-297760	0.001556	743	3.164	0.251	0.079	0.116	5515	0.569	0.722	324.245	0.547	0.442	8.369e-06	FALSE
GAS2L1	22	29306582	+	GAS2L1	protein_coding	8	0.832	0.463	3.789	rs141031975	29280843	SNP	0	T/G	1	1	G	0.087	29306582	-25739	0.001556	743	-3.164	-0.2886	0.091	-0.1159	4077	0.509	0.728	282.436	0.504	0.427	1.011e-05	FALSE
AC010230.1	5	114475339	-	AC010230.1	lncRNA	6	NA	NA	1.315	rs137996066	114442278	IN	2	G/GTA	1	3	GTA	0.071	114668410	-226132	0.001557	743	3.164	0.317	0.1	0.116	6222	0.669	0.713	424.417	0.633	0.469	5.909e-06	FALSE
ZNF284	19	44072159	+	ZNF284	protein_coding	8	0.000108	1.755	4.469	rs11672415	43763727	SNP	0	G/A	1	1	A	0.058	44072159	-308432	0.001558	729	3.164	0.353	0.112	0.117	5497	0.743	0.797	656.615	0.727	0.496	7.398e-06	FALSE
BST1	4	15703065	+	BST1	protein_coding	8	4.21e-11	1.358	0.606	rs79112392	16178223	SNP	0	G/A	1	1	A	0.065	15703065	475158	0.001559	743	3.164	0.332	0.105	0.116	5733	0.798	0.63	627.047	0.784	0.514	1.784e-06	FALSE
TMED10	14	75131469	-	TMED10	protein_coding	8	0.86	0.438	90.277	rs12892833	75296598	SNP	0	C/A	1	1	A	0.555	75176612	119986	0.001559	743	3.163	0.164	0.052	0.116	4214	0.646	0.806	518.686	0.648	0.474	9.978e-06	FALSE
NF1	17	31094927	+	NF1	protein_coding	8	0.902	0.29	488.032	rs760844157	32042835	IN	1	C/CA	1	2	CA	0.694	31094927	947908	0.00156	743	-3.163	-0.177	0.056	-0.1159	4405	0.554	0.786	329.408	0.515	0.431	1.366e-05	FALSE
AC012511.2	2	85934535	-	AC012511.2	lncRNA	6	NA	NA	1.161	2:85980430:A:ATTT	85980429	IN	3	A/ATTT	1	4	ATTT	0.127	85937548	42881	0.00156	743	3.163	0.245	0.077	0.116	4769	0.62	0.727	406.684	0.612	0.463	6.982e-06	FALSE
AL137024.1	9	116288618	-	AL137024.1	lncRNA	6	NA	NA	6.828	rs10759842	116474094	SNP	0	C/T	1	1	T	0.884	116318689	155405	0.00156	743	3.163	0.255	0.081	0.116	5641	0.755	0.73	634.778	0.746	0.502	4.586e-06	FALSE
AXIN1	16	287440	-	AXIN1	protein_coding	8	0.408	0.403	11.386	rs34000309	1119905	SNP	0	C/T	1	1	T	0.155	352723	767182	0.001561	743	3.163	0.225	0.071	0.116	3995	0.679	0.843	545.443	0.647	0.474	1.213e-05	FALSE
DNMBP-AS1	10	99927010	+	DNMBP-AS1	lncRNA	8	NA	NA	2.421	rs759598906	100599710	DEL	3	CTTT/C	4	1	C	0.128	99927010	672700	0.001562	743	3.163	0.244	0.077	0.116	4678	0.581	0.798	394.167	0.564	0.447	1.242e-05	FALSE
INTS9	8	28767661	-	INTS9	protein_coding	8	4.32e-07	0.738	51.479	8:28385403:G:GCC	28385402	IN	2	G/GCC	1	3	GCC	0.1	28890242	-504840	0.001562	743	3.163	0.271	0.086	0.116	5125	0.721	0.82	630.56	0.705	0.49	9.022e-06	FALSE
TMEM115	3	50354750	-	TMEM115	protein_coding	8	0.795	0.495	11.288	rs115287501	50557376	SNP	0	C/T	1	1	T	0.076	50359521	197855	0.001562	743	3.163	0.307	0.097	0.116	3208	0.313	0.695	105.777	0.295	0.337	2.026e-05	FALSE
ARL6IP5	3	69084937	+	ARL6IP5	protein_coding	8	0.104	1.254	49.696	rs288501	69581266	SNP	0	T/C	1	1	C	0.495	69084937	496329	0.001562	743	3.163	0.163	0.052	0.116	5334	0.644	0.773	486.608	0.645	0.474	8.348e-06	FALSE
ZSWIM1	20	45881227	+	ZSWIM1	protein_coding	8	1.128e-11	1.649	1.425	rs61692085	46855619	SNP	0	A/G	1	1	G	0.298	45881227	974392	0.001562	743	-3.163	-0.1782	0.056	-0.1158	4920	0.681	0.777	508.119	0.656	0.477	8.26e-06	FALSE
AL358216.1	10	628638	+	AL358216.1	lncRNA	7	NA	NA	0.947	rs11253427	770749	SNP	0	T/C	1	1	C	0.295	628638	142111	0.001563	743	3.163	0.179	0.056	0.116	4159	0.677	0.668	425.485	0.659	0.477	3.879e-06	FALSE
AC008393.1	5	179859013	+	AC008393.1	lncRNA	8	NA	NA	2.513	rs763336260	180152911	DEL	5	CAAAAA/C	6	1	C	0.098	179859013	293898	0.001563	743	3.163	0.275	0.087	0.116	7011	0.87	0.794	1077.21	0.869	0.539	4.396e-06	FALSE
C15orf48	15	45430529	+	C15orf48	protein_coding	8	5.55e-05	1.856	0.622	rs620445	45738856	SNP	0	T/G	1	1	G	0.115	45430529	308327	0.001564	743	3.163	0.255	0.081	0.116	4295	0.589	0.692	328.214	0.57	0.449	6.318e-06	FALSE
AL138999.2	13	33335497	+	AL138999.2	lncRNA	8	NA	NA	4.005	rs7333539	33642393	SNP	0	T/C	1	1	C	0.39	33335497	306896	0.001564	743	3.162	0.167	0.053	0.116	4412	0.613	0.822	469.339	0.608	0.462	1.227e-05	FALSE
AP002528.1	6	101452917	-	AP002528.1	lncRNA	3	NA	NA	0.631	rs72944897	101040194	SNP	0	T/C	1	1	C	0.085	101454245	-414051	0.001565	743	-3.162	-0.2915	0.092	-0.1158	4415	0.589	0.622	274.133	0.563	0.447	3.728e-06	FALSE
AP005901.6	18	15165338	+	AP005901.6	lncRNA	7	NA	NA	0.73	rs12956702	14350316	SNP	0	T/C	1	1	C	0.562	15165338	-815022	0.001566	743	3.162	0.164	0.052	0.116	1746	0.218	0.741	83.627	0.229	0.3	3.79e-05	FALSE
BUB3	10	123154402	+	BUB3	protein_coding	8	0.809	0.416	19.617	rs56045624	122310486	SNP	0	G/A	1	1	A	0.071	123154402	-843916	0.001566	743	-3.162	-0.3166	0.1	-0.1158	5837	0.796	0.862	902.481	0.802	0.52	8.257e-06	FALSE
SDHAF1	19	35995199	+	SDHAF1	protein_coding	8	0.087	1.901	3.122	rs763332047	35195267	IN	1	C/CA	1	2	CA	0.092	35995199	-799932	0.001566	743	-3.162	-0.2826	0.089	-0.1158	5923	0.756	0.783	630.518	0.722	0.495	6.973e-06	FALSE
ACBD6	1	180269653	-	ACBD6	protein_coding	8	2.257e-06	1.129	161.525	1:180229962:G:GA	180229961	IN	1	G/GA	1	2	GA	0.091	180502954	-272993	0.001566	743	3.162	0.284	0.09	0.116	6412	0.606	0.779	397.079	0.578	0.452	1.074e-05	FALSE
MKNK1	1	46557408	-	MKNK1	protein_coding	8	8.048e-10	1.032	46.952	rs12184246	47191469	SNP	0	C/A	1	1	A	0.697	46616843	574626	0.001567	743	-3.162	-0.1773	0.056	-0.1158	4764	0.516	0.768	288.487	0.488	0.422	1.364e-05	FALSE
AP003469.2	8	101122145	-	AP003469.2	lncRNA	6	NA	NA	0.329	rs1175283262	101988902	IN	1	G/GA	1	2	GA	0.065	101126158	862744	0.001567	743	3.162	0.33	0.104	0.116	4858	0.759	0.694	630.52	0.76	0.506	3.37e-06	FALSE
STARD3NL	7	38178222	+	STARD3NL	protein_coding	8	0.004843	0.856	30.904	rs55821827	37963664	SNP	0	G/A	1	1	A	0.204	38178222	-214558	0.001567	743	3.162	0.202	0.064	0.116	6561	0.728	0.742	593.259	0.722	0.495	5.382e-06	FALSE
TBX15	1	118883046	-	TBX15	protein_coding	8	0.658	0.437	0.395	rs146001736	119185038	SNP	0	G/A	1	1	A	0.051	118989556	195482	0.001568	743	-3.162	-0.3699	0.117	-0.1158	4635	0.59	0.708	333.522	0.566	0.448	7.202e-06	FALSE
FAM178B	2	96875882	-	FAM178B	protein_coding	8	8.211e-13	0.925	0.543	rs1195472233	96703809	DEL	1	CT/C	2	1	C	0.383	96986580	-282771	0.001568	743	3.162	0.168	0.053	0.116	2266	0.328	0.656	107.632	0.323	0.351	1.367e-05	FALSE
KCNJ10	1	159998651	-	KCNJ10	protein_coding	8	0.15	0.761	59.042	rs1444590393	160730654	DEL	2	CAA/C	3	1	C	0.303	160070160	660494	0.001568	743	3.162	0.177	0.056	0.116	4908	0.708	0.788	592.429	0.701	0.489	7.663e-06	FALSE
AC073321.1	2	216594359	+	AC073321.1	lncRNA	4	NA	NA	0.35	rs2373072	217509343	SNP	0	C/T	1	1	T	0.269	216594359	914984	0.001569	743	3.162	0.184	0.058	0.116	5124	0.81	0.701	753.077	0.807	0.521	3.008e-06	FALSE
QDPR	4	17460261	-	QDPR	protein_coding	8	0.0001525	1.056	17.298	rs73125879	16738271	SNP	0	G/A	1	1	A	0.065	17512206	-773935	0.001569	743	3.162	0.331	0.105	0.116	5090	0.715	0.762	553.791	0.692	0.487	6.765e-06	FALSE
AC005837.4	17	76709760	+	AC005837.4	lncRNA	3	NA	NA	0.527	rs75707628	77680924	SNP	0	C/T	1	1	T	0.065	76709760	971164	0.001569	743	3.162	0.33	0.104	0.116	6152	0.859	0.809	1035.21	0.856	0.536	5.095e-06	FALSE
AL592424.1	1	151130075	-	AL592424.1	lncRNA	6	NA	NA	0.76	rs141715023	151124101	DEL	4	AAAAG/A	5	1	A	0.725	151131610	-7509	0.001569	743	-3.162	-0.1825	0.058	-0.1158	4348	0.468	0.769	253.547	0.452	0.408	1.558e-05	FALSE
AC010148.1	2	234803808	-	AC010148.1	lncRNA	8	NA	NA	0.808	rs397792639	234378791	IN	1	A/AT	1	2	AT	0.802	234913384	-534593	0.001569	743	-3.162	-0.2045	0.065	-0.1158	6740	0.891	0.661	992.429	0.885	0.544	1.56e-06	FALSE
AC079848.1	3	126083659	+	AC079848.1	lncRNA	8	NA	NA	1.344	rs760341753	125616029	DEL	5	AGAAAG/A	6	1	A	0.085	126083659	-467630	0.00157	743	3.161	0.292	0.093	0.116	6078	0.641	0.737	428.519	0.625	0.467	7.198e-06	FALSE
AL136171.2	1	231767464	-	AL136171.2	lncRNA	8	NA	NA	39.062	rs61823267	232616691	SNP	0	G/C	1	1	C	0.219	231847706	768985	0.00157	743	3.161	0.197	0.062	0.116	5586	0.766	0.756	637.286	0.738	0.5	5.638e-06	FALSE
AL096701.4	22	31490150	+	AL096701.4	lncRNA	8	NA	NA	0.893	rs9609139	30875547	SNP	0	T/A	1	1	A	0.232	31490150	-614603	0.001571	743	3.161	0.193	0.061	0.116	5751	0.686	0.75	494.116	0.662	0.478	6.919e-06	FALSE
KIAA1257	3	128909866	-	KIAA1257	protein_coding	8	1.174e-09	1.341	3.853	rs76937118	128597746	SNP	0	C/T	1	1	T	0.05	129002690	-404944	0.001571	743	3.161	0.372	0.118	0.116	3952	0.481	0.798	284.052	0.467	0.414	1.725e-05	FALSE
CCDC173	2	169645425	-	CCDC173	protein_coding	8	3.422e-15	1.178	0.946	rs61219833	169290756	SNP	0	T/C	1	1	C	0.081	169694405	-403649	0.001572	743	3.161	0.298	0.094	0.116	6320	0.899	0.354	646.173	0.899	0.548	8.35e-09	FALSE
SLCO1C1	12	20695355	+	SLCO1C1	protein_coding	8	3.989e-12	0.972	2.29	rs56208047	19883925	DEL	1	TA/T	2	1	T	0.274	20695355	-811430	0.001572	743	3.161	0.183	0.058	0.116	7295	0.763	0.747	662.684	0.753	0.504	5.05e-06	FALSE
ZNF250	8	144876497	-	ZNF250	protein_coding	8	0.278	0.499	16.032	rs767714247	144716105	DEL	1	AT/A	2	1	A	0.073	144902168	-186063	0.001572	743	3.161	0.312	0.099	0.116	1902	0.337	0.861	192.248	0.329	0.353	3.839e-05	FALSE
CPEB1-AS1	15	82647770	+	CPEB1-AS1	lncRNA	8	NA	NA	7.353	rs12910117	83043903	SNP	0	C/G	1	1	G	0.055	82647770	396133	0.001574	743	3.161	0.359	0.114	0.116	4339	0.606	0.768	405.325	0.592	0.456	9.679e-06	FALSE
E2F7	12	77021248	-	E2F7	protein_coding	6	0.993	0.285	0.341	rs1425997272	77352534	DEL	3	CAAA/C	4	1	C	0.162	77065569	286965	0.001574	743	3.161	0.221	0.07	0.116	5448	0.822	0.491	555.251	0.818	0.525	2.831e-07	FALSE
EVI2A	17	31317560	-	EVI2A	protein_coding	8	0.002044	1.344	2.075	rs1434451724	32260554	DEL	2	ATT/A	3	1	A	0.147	31321884	938670	0.001574	743	3.161	0.23	0.073	0.116	4557	0.598	0.746	375.741	0.581	0.453	8.779e-06	FALSE
AL078581.4	6	149576089	-	AL078581.4	lncRNA	8	NA	NA	5.716	rs9331657	149568917	SNP	0	T/C	1	1	C	0.458	149590864	-21947	0.001575	743	-3.161	-0.1635	0.052	-0.1158	6389	0.771	0.818	737.102	0.758	0.506	7.593e-06	FALSE
L3HYPDH	14	59460363	-	L3HYPDH	protein_coding	8	9.264e-07	1.471	19.117	rs1268587	59395809	SNP	0	G/C	1	1	C	0.875	59484408	-88599	0.001577	743	3.16	0.246	0.078	0.116	5499	0.592	0.699	306.777	0.549	0.443	7.239e-06	FALSE
ZNF699	19	9291140	-	ZNF699	protein_coding	8	5.768e-06	0.872	11.034	rs73015182	10257176	SNP	0	T/G	1	1	G	0.301	9309838	947338	0.001578	743	3.16	0.178	0.056	0.116	6768	0.792	0.811	779.961	0.779	0.512	6.853e-06	FALSE
HERC5	4	88457119	+	HERC5	protein_coding	8	7.685e-11	0.705	28.85	rs201139119	88070597	SNP	0	T/G	1	1	G	0.246	88457119	-386522	0.001578	743	3.16	0.189	0.06	0.116	5696	0.707	0.79	564.22	0.686	0.485	8.191e-06	FALSE
MCRS1	12	49556544	-	MCRS1	protein_coding	8	0.166	0.468	7.383	rs553583498	49569397	IN	2	G/GTT	1	3	GTT	0.071	49568145	1252	0.001579	743	-3.16	-0.3177	0.101	-0.1157	3678	0.514	0.758	299.701	0.507	0.428	1.212e-05	FALSE
AC064807.4	8	51950284	+	AC064807.4	lncRNA	7	NA	NA	0.483	rs71937774	51023082	DEL	4	TATAA/T	5	1	T	0.063	51950284	-927202	0.001579	743	3.16	0.336	0.106	0.116	5096	0.555	0.673	282.63	0.542	0.44	6.149e-06	FALSE
COA4	11	73872667	-	COA4	protein_coding	8	0.213	1.482	16.313	rs4944845	73600678	SNP	0	G/C	1	1	C	0.689	73876901	-276223	0.001579	743	-3.16	-0.1759	0.056	-0.1157	4261	0.54	0.782	346.011	0.536	0.439	1.257e-05	FALSE
EIF2B5	3	184135038	+	EIF2B5	protein_coding	8	0.064	0.441	13.022	rs116794385	183582614	SNP	0	T/C	1	1	C	0.059	184135038	-552424	0.001579	743	3.16	0.347	0.11	0.116	5759	0.757	0.839	714.818	0.741	0.5	9.004e-06	FALSE
AC009902.2	8	81279871	-	AC009902.2	lncRNA	6	NA	NA	1.17	rs4388412	81071748	SNP	0	C/T	1	1	T	0.416	81281446	-209698	0.001579	743	3.16	0.165	0.052	0.116	4543	0.614	0.78	403.985	0.585	0.454	1.066e-05	FALSE
ACTA2	10	88935074	-	ACTA2	protein_coding	8	0.93	0.364	6.795	rs10788618	88902136	SNP	0	C/T	1	1	T	0.282	88991339	-89203	0.001579	743	3.16	0.181	0.057	0.116	5228	0.682	0.813	546.948	0.666	0.479	9.894e-06	FALSE
AL358777.1	6	10659498	+	AL358777.1	lncRNA	8	NA	NA	2.788	rs576100	11610192	SNP	0	T/C	1	1	C	0.599	10659498	950694	0.001579	743	-3.16	-0.1661	0.053	-0.1157	6268	0.782	0.769	732.344	0.776	0.511	5.386e-06	FALSE
RABL3	3	120686681	-	RABL3	protein_coding	8	0.0008023	0.972	8.208	rs201168614	121647106	DEL	2	TGA/T	3	1	T	0.117	120742993	904113	0.00158	743	-3.16	-0.2532	0.08	-0.1157	4552	0.535	0.696	275.372	0.521	0.433	7.847e-06	FALSE
AL391262.1	14	69154311	+	AL391262.1	lncRNA	7	NA	NA	0.421	rs1491092875	69016910	DEL	2	CTT/C	3	1	C	0.064	69154311	-137401	0.00158	743	3.16	0.333	0.105	0.116	5298	0.76	0.676	578.394	0.747	0.502	3.08e-06	FALSE
ZNF791	19	12610918	+	ZNF791	protein_coding	8	0.134	0.515	25.558	rs35867694	13148503	IN	1	C/CA	1	2	CA	0.053	12610918	537585	0.00158	743	3.16	0.363	0.115	0.116	4635	0.701	0.815	596.483	0.693	0.487	9.212e-06	FALSE
GMEB1	1	28668732	+	GMEB1	protein_coding	8	0.985	0.291	11.556	rs34929894	28744147	SNP	0	C/T	1	1	T	0.075	28668732	75415	0.001581	743	-3.159	-0.3097	0.098	-0.1157	4157	0.567	0.745	351.998	0.563	0.447	9.319e-06	FALSE
CTNND2	5	10971836	-	CTNND2	protein_coding	8	1	0.098	1749.03	rs34215188	11120321	SNP	0	A/C	1	1	C	0.081	11904446	-784125	0.001583	743	-3.159	-0.2988	0.095	-0.1157	5332	0.749	0.845	772.675	0.764	0.508	8.677e-06	FALSE
AC009754.1	15	52648634	-	AC009754.1	lncRNA	8	NA	NA	0.626	rs60065065	52795230	SNP	0	G/A	1	1	A	0.135	52649866	145364	0.001583	743	-3.159	-0.238	0.075	-0.1157	5081	0.646	0.702	413.924	0.636	0.471	5.513e-06	FALSE
STK38	6	36493892	-	STK38	protein_coding	8	0.0007669	0.641	43.606	rs12195988	37194185	SNP	0	T/A	1	1	A	0.538	36547479	646706	0.001584	743	-3.159	-0.1633	0.052	-0.1157	5224	0.724	0.78	622.7	0.723	0.495	6.9e-06	FALSE
PSMD3	17	39980807	+	PSMD3	protein_coding	8	1	0.102	16.982	rs4890122	40720589	SNP	0	T/C	1	1	C	0.734	39980807	739782	0.001584	743	3.159	0.184	0.058	0.116	4068	0.602	0.807	418.588	0.583	0.454	1.24e-05	FALSE
KLB	4	39406930	+	KLB	protein_coding	8	0.036	0.425	0.697	rs28521730	39444438	SNP	0	C/A	1	1	A	0.262	39406930	37508	0.001585	743	-3.159	-0.1852	0.059	-0.1157	6541	0.737	0.678	567.086	0.741	0.5	3.225e-06	FALSE
DTNA	18	34493290	+	DTNA	protein_coding	8	0.635	0.368	576.685	rs35915524	34672627	SNP	0	A/G	1	1	G	0.121	34493290	179337	0.001586	743	3.159	0.249	0.079	0.116	3588	0.519	0.814	298.801	0.475	0.417	1.829e-05	FALSE
FNTB	14	64986895	+	FNTB	protein_coding	8	0.079	0.509	35.199	rs10142379	64888228	SNP	0	A/G	1	1	G	0.213	64986895	-98667	0.001586	743	-3.158	-0.1987	0.063	-0.1157	4750	0.641	0.792	464.167	0.625	0.467	1.006e-05	FALSE
LINC01828	2	67086446	+	LINC01828	lncRNA	7	NA	NA	0.494	rs10496134	66379316	SNP	0	T/C	1	1	C	0.098	67086446	-707130	0.001586	743	-3.158	-0.2734	0.087	-0.1157	5746	0.777	0.661	653.15	0.787	0.515	2.352e-06	FALSE
NODAL	10	70431936	-	NODAL	protein_coding	8	0.97	0.31	0.502	rs12783163	69586516	SNP	0	A/T	1	1	T	0.194	70447951	-861435	0.001586	743	3.158	0.206	0.065	0.116	6688	0.889	0.682	1019.15	0.887	0.545	1.858e-06	FALSE
FUCA1	1	23845077	-	FUCA1	protein_coding	8	2.696e-08	0.944	4.983	rs149221829	23919537	IN	8	C/CTTATTTAT	1	9	CTTATTTAT	0.093	23868294	51243	0.001586	743	-3.158	-0.2804	0.089	-0.1157	4875	0.618	0.805	470.18	0.622	0.466	1.089e-05	FALSE
AL117379.1	20	62928621	-	AL117379.1	lncRNA	8	NA	NA	1.397	rs3746362	63407513	SNP	0	G/C	1	1	C	0.149	62929297	478216	0.001587	743	3.158	0.229	0.072	0.116	6754	0.84	0.758	892.862	0.836	0.529	4.086e-06	FALSE
SLC30A1	1	211571568	-	SLC30A1	protein_coding	8	0.985	0.234	11.162	rs11582911	211473168	SNP	0	G/A	1	1	A	0.217	211579161	-105993	0.001587	743	3.158	0.198	0.063	0.116	5332	0.666	0.831	570.87	0.673	0.482	1.072e-05	FALSE
AL137025.1	10	114764788	+	AL137025.1	lncRNA	8	NA	NA	0.638	10:115637605:C:CTATTATTAT	115637603	IN	9	C/CTATTATTAT	1	10	CTATTATTAT	0.177	114764788	872815	0.001587	743	3.158	0.213	0.068	0.116	4573	0.583	0.733	334.833	0.556	0.445	8.889e-06	FALSE
AL121762.2	20	30294550	+	AL121762.2	lncRNA	3	NA	NA	0.64	rs1031328030	31188041	SNP	0	G/C	1	1	C	0.445	30294550	893491	0.001588	743	-3.158	-0.1637	0.052	-0.1157	243	0.027	0.894	9.78	0.025	0.074	0.000921	FALSE
CYP27C1	2	127183832	-	CYP27C1	protein_coding	6	9.204e-07	1.081	1.809	rs143811361	126664951	IN	4	T/TTCTC	1	5	TTCTC	0.363	127220313	-555362	0.001588	743	-3.158	-0.1693	0.054	-0.1157	5990	0.624	0.729	400.971	0.612	0.463	7.197e-06	FALSE
AP2A2	11	924894	+	AP2A2	protein_coding	8	1	0.108	40.601	11:362668:A:G	362668	SNP	0	A/G	1	1	G	0.418	1012245	-649577	0.001588	743	3.158	0.165	0.052	0.116	6374	0.814	0.764	788.319	0.8	0.519	4.848e-06	FALSE
SPAG16-DT	2	213276552	-	SPAG16-DT	lncRNA	6	NA	NA	0.725	rs7571296	213250798	SNP	0	G/T	1	1	T	0.651	213284205	-33407	0.001589	743	-3.158	-0.1708	0.054	-0.1157	5084	0.653	0.624	373.95	0.652	0.476	2.769e-06	FALSE
AL627171.1	14	49863072	+	AL627171.1	lncRNA	8	0.074	1.922	1.938	rs8011547	50662229	SNP	0	C/T	1	1	T	0.312	49863072	799157	0.001589	743	3.158	0.176	0.056	0.116	4713	0.615	0.734	378.824	0.593	0.457	7.906e-06	FALSE
NMI	2	151270470	-	NMI	protein_coding	8	8.699e-06	1.119	9.749	rs33988153	151575797	SNP	0	T/C	1	1	C	0.223	151289894	285903	0.001589	743	3.158	0.195	0.062	0.116	4657	0.551	0.8	363.232	0.543	0.441	1.361e-05	FALSE
FBXL3	13	76992598	-	FBXL3	protein_coding	8	0.981	0.288	31.759	rs2016417	77637267	SNP	0	T/C	1	1	C	0.75	77027195	610072	0.001589	743	-3.158	-0.188	0.06	-0.1157	4807	0.641	0.732	412.987	0.62	0.465	7.151e-06	FALSE
ZMYND8	20	47209214	-	ZMYND8	protein_coding	8	1	0.131	272.937	rs1999545	47748644	SNP	0	C/T	1	1	T	0.566	47356889	391755	0.00159	743	3.158	0.164	0.052	0.116	5405	0.789	0.784	754.468	0.781	0.513	5.852e-06	FALSE
DHX15	4	24517441	-	DHX15	protein_coding	8	1	0.105	84.896	rs35892952	24353192	IN	2	C/CTT	1	3	CTT	0.326	24584554	-231362	0.00159	743	-3.158	-0.1735	0.055	-0.1157	5782	0.78	0.794	744.502	0.773	0.511	6.363e-06	FALSE
AP006623.1	11	856880	-	AP006623.1	lncRNA	8	NA	NA	0.655	rs779318894	633770	IN	4	A/ATTAT	1	5	ATTAT	0.581	859795	-226025	0.001591	743	-3.158	-0.1649	0.052	-0.1156	6195	0.793	0.759	749.108	0.788	0.515	4.886e-06	FALSE
TNKS1BP1	11	57299638	-	TNKS1BP1	protein_coding	8	0.083	0.377	11.09	rs1823596	58205873	SNP	0	G/A	1	1	A	0.608	57324952	880921	0.001591	743	3.157	0.167	0.053	0.116	6078	0.474	0.693	229.41	0.475	0.417	9.142e-06	FALSE
AC004112.1	7	112328189	-	AC004112.1	lncRNA	8	NA	NA	11.294	rs6960900	111622314	SNP	0	G/A	1	1	A	0.314	112409623	-787309	0.001592	743	3.157	0.175	0.056	0.116	3875	0.562	0.807	358.396	0.536	0.439	1.452e-05	FALSE
MBD2	18	54151606	-	MBD2	protein_coding	8	0.35	0.522	53.519	rs75264645	55077240	SNP	0	T/C	1	1	C	0.055	54224669	852571	0.001592	743	3.157	0.358	0.114	0.116	6242	0.494	0.776	278.603	0.478	0.417	1.499e-05	FALSE
AC097634.1	3	71584943	+	AC097634.1	lncRNA	8	NA	NA	1.24	rs11928668	72273559	SNP	0	G/A	1	1	A	0.188	71584943	688616	0.001592	743	3.157	0.208	0.066	0.116	4766	0.817	0.764	819.316	0.812	0.523	4.656e-06	FALSE
NAGA	22	42058334	-	NAGA	protein_coding	8	1.77e-11	1.303	3.483	rs5758918	42759264	SNP	0	G/C	1	1	C	0.221	42070842	688422	0.001593	743	-3.157	-0.1962	0.062	-0.1156	5163	0.507	0.735	286.301	0.51	0.43	1.061e-05	FALSE
CHDH	3	53812335	-	CHDH	protein_coding	8	1.685e-06	0.883	73.845	rs1284066680	54072048	DEL	1	TA/T	2	1	T	0.426	53846419	225629	0.001594	743	-3.157	-0.1645	0.052	-0.1156	4861	0.705	0.881	635.281	0.688	0.486	1.309e-05	FALSE
DNAJC4	11	64230278	+	DNAJC4	protein_coding	8	1.811e-10	1.727	7.894	rs12363578	64597394	SNP	0	C/T	1	1	T	0.419	64230278	367116	0.001594	743	-3.157	-0.1649	0.052	-0.1156	3419	0.537	0.789	318.135	0.51	0.43	1.441e-05	FALSE
AC092353.1	5	66298394	+	AC092353.1	lncRNA	7	NA	NA	0.308	rs3111624	66734963	SNP	0	T/C	1	1	C	0.926	66298394	436569	0.001595	743	-3.157	-0.3107	0.098	-0.1156	4891	0.687	0.619	395.216	0.671	0.481	2.495e-06	FALSE
PPM1F	22	21919425	-	PPM1F	protein_coding	8	0.003875	0.747	16.886	rs377655314	21128924	SNP	0	C/T	1	1	T	0.775	21952848	-823924	0.001595	743	-3.157	-0.1949	0.062	-0.1156	3008	0.519	0.759	292.367	0.503	0.427	1.252e-05	FALSE
ZNF763	19	11965037	+	ZNF763	protein_coding	8	0.018	1.525	12.368	rs1388982856	11112987	DEL	1	CT/C	2	1	C	0.138	11965037	-852050	0.001596	743	-3.157	-0.2359	0.075	-0.1156	4440	0.62	0.783	448.213	0.62	0.465	9.822e-06	FALSE
PIK3CA	3	179148114	+	PIK3CA	protein_coding	8	1	0.117	171.484	rs771740459	179358150	IN	1	G/GT	1	2	GT	0.666	179148114	210036	0.001596	743	3.157	0.172	0.055	0.116	5173	0.629	0.779	434.458	0.612	0.463	9.805e-06	FALSE
EHMT2-AS1	6	31877808	+	EHMT2-AS1	lncRNA	8	NA	NA	2.748	rs3131933	30966087	SNP	0	T/C	1	1	C	0.56	31877808	-911721	0.001596	743	3.157	0.164	0.052	0.116	23672	0.768	0.635	549.706	0.754	0.504	2.13e-06	FALSE
PIEZO2	18	10666483	-	PIEZO2	protein_coding	8	8.099e-07	0.371	1.78	rs71168100	9716933	IN	1	T/TC	1	2	TC	0.08	11148762	-1431829	0.001596	743	3.157	0.3	0.095	0.116	6991	0.873	0.754	1009.4	0.869	0.539	3.491e-06	FALSE
WDR31	9	113313222	-	WDR31	protein_coding	8	1.548e-09	1.187	5.28	rs10981755	113347061	SNP	0	C/T	1	1	T	0.474	113340298	6763	0.001597	743	3.157	0.163	0.052	0.116	5819	0.786	0.799	754.984	0.777	0.512	6.53e-06	FALSE
GRIK1-AS1	21	29748175	+	GRIK1-AS1	lncRNA	8	NA	NA	13.003	21:30717763:C:CGTGTGTGT	30717761	IN	8	C/CGTGTGTGT	1	9	CGTGTGTGT	0.139	29748175	969586	0.001597	743	-3.156	-0.2354	0.075	-0.1156	4971	0.501	0.772	269.132	0.472	0.415	1.502e-05	FALSE
AC091564.5	11	6630504	+	AC091564.5	lncRNA	8	NA	NA	1.51	rs11041431	7539348	SNP	0	T/C	1	1	C	0.201	6630504	908844	0.001597	743	-3.156	-0.2029	0.064	-0.1156	7249	0.824	0.777	811.103	0.805	0.521	5.19e-06	FALSE
AC003682.1	19	57625032	+	AC003682.1	lncRNA	8	NA	NA	3.55	rs10669418	57458501	IN	2	C/CAA	1	3	CAA	0.354	57625032	-166531	0.001598	743	3.156	0.17	0.054	0.116	6244	0.766	0.732	670.675	0.768	0.509	4.419e-06	FALSE
NLRP1	17	5499427	-	NLRP1	protein_coding	8	4.969e-19	0.836	1.16	rs74386864	4749735	SNP	0	G/A	1	1	A	0.072	5619424	-869689	0.001598	743	3.156	0.315	0.1	0.116	6967	0.864	0.758	963.181	0.857	0.536	3.789e-06	FALSE
VAMP1	12	6462237	-	VAMP1	protein_coding	8	0.00394	1.145	4.2	rs12424856	5464447	SNP	0	A/T	1	1	T	0.317	6470987	-1006540	0.001598	743	-3.156	-0.1748	0.055	-0.1156	5388	0.804	0.738	740.893	0.794	0.517	4.175e-06	FALSE
PPP1R42	8	66964099	-	PPP1R42	protein_coding	8	1.744e-05	1.488	4.068	rs748920104	66362810	IN	3	A/ATTT	1	4	ATTT	0.052	67056604	-693794	0.001599	743	3.156	0.367	0.116	0.116	2995	0.553	0.804	335.966	0.519	0.432	1.519e-05	FALSE
ACADSB	10	123008979	+	ACADSB	protein_coding	8	2.657e-11	1.172	33.969	rs2362675	123750431	SNP	0	C/G	1	1	G	0.779	123008979	741452	0.001599	743	3.156	0.196	0.062	0.116	6179	0.824	0.802	903.348	0.827	0.527	5.584e-06	FALSE
VPS37A	8	17246931	+	VPS37A	protein_coding	8	0.0006794	0.722	36.601	rs2588235	17535319	SNP	0	G/A	1	1	A	0.064	17246931	288388	0.0016	743	3.156	0.332	0.105	0.116	7183	0.825	0.79	852.205	0.815	0.524	5.423e-06	FALSE
NUFIP2	17	29255839	-	NUFIP2	protein_coding	8	0.999	0.196	65.596	rs556978666	28534587	IN	1	C/CA	1	2	CA	0.221	29294148	-759561	0.0016	743	3.156	0.196	0.062	0.116	2944	0.451	0.787	245.925	0.438	0.401	1.842e-05	FALSE
CPTP	1	1324756	+	CPTP	protein_coding	8	NA	NA	4.7	rs9442371	1083182	SNP	0	C/T	1	1	T	0.569	1324756	-241574	0.0016	743	3.156	0.164	0.052	0.116	3154	0.532	0.796	350.992	0.537	0.439	1.372e-05	FALSE
C3orf38	3	88149959	+	C3orf38	protein_coding	8	0.0006133	1.02	36.907	rs1483468	88784156	SNP	0	T/G	1	1	G	0.109	88149959	634197	0.0016	743	-3.156	-0.2609	0.083	-0.1156	5958	0.472	0.743	244.131	0.462	0.412	1.32e-05	FALSE
EXD3	9	137306896	-	EXD3	protein_coding	8	2.984e-16	0.999	39.268	rs374641917	137364770	IN	2	G/GTT	1	3	GTT	0.64	137423211	-58441	0.0016	743	3.156	0.169	0.054	0.116	3887	0.683	0.788	528.219	0.671	0.481	8.614e-06	FALSE
RPS21	20	62387103	+	RPS21	protein_coding	8	0.141	1.088	15.728	rs911062	63268644	SNP	0	A/G	1	1	G	0.738	62387103	881541	0.001601	743	-3.156	-0.1848	0.059	-0.1156	6595	0.875	0.861	1145.51	0.874	0.541	6.431e-06	FALSE
AC025887.2	18	32470288	+	AC025887.2	lncRNA	8	NA	NA	8.017	rs11665521	32485231	SNP	0	T/C	1	1	C	0.361	32470288	14943	0.001601	743	3.156	0.169	0.054	0.116	4365	0.622	0.723	392.314	0.611	0.463	7.001e-06	FALSE
AL592211.1	9	129004502	-	AL592211.1	lncRNA	8	NA	NA	0.657	rs2134599	129892414	SNP	0	C/A	1	1	A	0.084	129004998	887416	0.001601	743	-3.156	-0.293	0.093	-0.1156	4289	0.699	0.737	530.594	0.696	0.488	5.814e-06	FALSE
XPNPEP3	22	40857077	+	XPNPEP3	protein_coding	8	1.855e-08	0.879	38.1	rs1333362725	39857443	DEL	1	CA/C	2	1	C	0.104	40857077	-999634	0.001601	743	-3.156	-0.2668	0.085	-0.1156	3760	0.4	0.756	182.613	0.38	0.377	1.957e-05	FALSE
AL807776.1	9	98798466	-	AL807776.1	lncRNA	4	NA	NA	0.393	rs75066598	99040229	SNP	0	G/A	1	1	A	0.061	98807564	232665	0.001602	743	3.155	0.341	0.108	0.116	4797	0.742	0.704	561.696	0.729	0.497	4.142e-06	FALSE
NXPE1	11	114521645	-	NXPE1	protein_coding	8	1.306e-12	1.851	2.324	rs73000996	114141849	SNP	0	C/T	1	1	T	0.097	114559895	-418046	0.001603	743	3.155	0.275	0.087	0.116	5136	0.724	0.776	566.467	0.699	0.489	7.36e-06	FALSE
KIAA1143	3	44737661	-	KIAA1143	protein_coding	8	0.007962	1.324	10.078	rs862734	45385706	SNP	0	A/G	1	1	G	0.245	44761619	624087	0.001603	743	-3.155	-0.1891	0.06	-0.1156	4604	0.597	0.78	395.341	0.583	0.454	1.087e-05	FALSE
TMEM181	6	158536436	+	TMEM181	protein_coding	8	0.007486	0.521	49.038	rs1184936950	158530989	DEL	3	CAAA/C	4	1	C	0.125	158536436	-5447	0.001603	743	3.155	0.246	0.078	0.116	7328	0.746	0.812	685.848	0.744	0.501	7.876e-06	FALSE
AF064866.1	21	40736318	+	AF064866.1	lncRNA	5	NA	NA	12	rs1341668999	40084501	DEL	26	AACACACACACACACACACACACACAC/A	27	1	A	0.218	40736318	-651817	0.001604	743	-3.155	-0.1969	0.062	-0.1156	7371	0.896	0.821	1248.5	0.902	0.549	4.576e-06	FALSE
AC092910.3	3	120094895	+	AC092910.3	lncRNA	8	NA	NA	18.322	rs408378	120854448	SNP	0	C/T	1	1	T	0.487	120094895	759553	0.001604	743	-3.155	-0.1627	0.052	-0.1156	5122	0.603	0.783	416.956	0.599	0.459	1.05e-05	FALSE
CRK	17	1420689	-	CRK	protein_coding	8	0.959	0.329	30.256	rs148425857	2393139	DEL	2	ACC/A	3	1	A	0.077	1463162	929977	0.001605	743	3.155	0.304	0.096	0.116	6784	0.897	0.853	1254.17	0.897	0.548	5.616e-06	FALSE
AL031775.1	6	24700907	-	AL031775.1	lncRNA	8	NA	NA	0.588	rs990958	24914588	SNP	0	A/G	1	1	G	0.721	24701793	212795	0.001605	743	3.155	0.181	0.057	0.116	7234	0.775	0.6	560.803	0.776	0.512	1.407e-06	FALSE
TAP1	6	32845209	-	TAP1	protein_coding	8	5.343e-06	0.656	19.544	rs201939122	32761148	SNP	0	C/G	1	1	G	0.114	32853978	-92830	0.001606	743	-3.155	-0.2561	0.081	-0.1155	17937	0.778	0.619	519.156	0.748	0.502	1.884e-06	FALSE
UHRF1BP1	6	34792015	+	UHRF1BP1	protein_coding	8	4.466e-13	0.645	48.724	rs766547471	34428164	IN	14	C/CAAAAAAAAAAAAAA	1	15	CAAAAAAAAAAAAAA	0.168	34792015	-363851	0.001606	743	3.155	0.218	0.069	0.116	4760	0.642	0.818	486.533	0.631	0.469	1.15e-05	FALSE
NECTIN3-AS1	3	110888384	-	NECTIN3-AS1	lncRNA	8	NA	NA	41.488	rs7624812	111335835	SNP	0	C/T	1	1	T	0.176	111071553	264282	0.001606	743	3.155	0.214	0.068	0.116	4599	0.512	0.757	278.909	0.492	0.423	1.298e-05	FALSE
AAMDC	11	77821109	+	AAMDC	protein_coding	8	2.27e-06	1.838	42.642	rs12804353	78035229	SNP	0	A/T	1	1	T	0.149	77821109	214120	0.001607	743	3.155	0.228	0.072	0.116	5050	0.528	0.776	308.32	0.51	0.43	1.349e-05	FALSE
RASA2	3	141487027	+	RASA2	protein_coding	8	7.391e-31	1.196	123.042	rs9840056	141704701	SNP	0	A/T	1	1	T	0.337	141487027	217674	0.001607	743	-3.155	-0.172	0.055	-0.1155	4885	0.625	0.796	437.756	0.608	0.462	1.102e-05	FALSE
AL136115.2	1	31851913	-	AL136115.2	lncRNA	8	NA	NA	1.849	rs1141367	30869550	SNP	0	A/C	1	1	C	0.102	31921841	-1052291	0.001607	743	3.155	0.268	0.085	0.116	3649	0.564	0.768	338.546	0.543	0.441	1.162e-05	FALSE
AL391117.1	9	22703516	-	AL391117.1	lncRNA	8	NA	NA	0.506	rs145089375	23548200	DEL	2	AAC/A	3	1	A	0.437	23438700	109500	0.001607	743	3.155	0.164	0.052	0.116	4758	0.78	0.722	661.262	0.77	0.509	4.097e-06	FALSE
SEMA4A	1	156147366	+	SEMA4A	protein_coding	8	1.839e-05	0.641	0.743	rs76042463	156105403	IN	2	C/CCT	1	3	CCT	0.418	156147366	-41963	0.001608	743	3.154	0.165	0.052	0.116	3116	0.563	0.703	305.96	0.551	0.443	7.506e-06	FALSE
MKRN1	7	140453033	-	MKRN1	protein_coding	8	0.994	0.261	18.048	rs140688456	139807487	SNP	0	G/T	1	1	T	0.053	140479536	-672049	0.001609	743	-3.154	-0.3623	0.115	-0.1155	4833	0.731	0.827	637.522	0.715	0.493	9.321e-06	FALSE
METTL8	2	171317405	-	METTL8	protein_coding	8	5.548e-11	1.335	39.13	rs60492030	172315075	SNP	0	A/G	1	1	G	0.21	171434802	880273	0.001609	743	-3.154	-0.1996	0.063	-0.1155	5632	0.725	0.751	539.85	0.697	0.488	6.377e-06	FALSE
CASP2	7	143288215	+	CASP2	protein_coding	8	0.001503	0.658	11.901	rs144118611	143979974	IN	1	T/TA	1	2	TA	0.151	143288215	691759	0.001609	743	3.154	0.227	0.072	0.116	3896	0.505	0.893	385.695	0.517	0.432	2.309e-05	FALSE
NIPSNAP2	7	55951793	+	NIPSNAP2	protein_coding	8	NA	NA	90.831	rs9649855	55342529	SNP	0	T/C	1	1	C	0.725	55951793	-609264	0.001609	743	3.154	0.182	0.058	0.116	5984	0.589	0.756	357.211	0.566	0.448	1.003e-05	FALSE
COQ6	14	73949926	+	COQ6	protein_coding	8	4.332e-15	1.328	9.284	rs165931	73163562	SNP	0	G/A	1	1	A	0.544	73949926	-786364	0.001611	743	3.154	0.163	0.052	0.116	5764	0.582	0.743	337.586	0.557	0.445	9.557e-06	FALSE
ITGA5	12	54395261	-	ITGA5	protein_coding	8	0.425	0.345	0.395	rs11171407	55313600	SNP	0	C/T	1	1	T	0.149	54419266	894334	0.001611	743	-3.154	-0.2284	0.072	-0.1155	5006	0.673	0.815	554.002	0.675	0.482	9.937e-06	FALSE
AC132219.1	8	81791823	+	AC132219.1	lncRNA	8	NA	NA	1.634	rs575834310	81154427	IN	2	C/CAT	1	3	CAT	0.17	81791823	-637396	0.001611	743	3.154	0.216	0.069	0.116	5130	0.588	0.752	366.133	0.577	0.451	9.462e-06	FALSE
DISC1FP1	11	90251204	+	DISC1FP1	lncRNA	8	NA	NA	25.698	rs1488902	89611857	SNP	0	T/C	1	1	C	0.354	90251204	-639347	0.001611	743	-3.154	-0.17	0.054	-0.1155	5128	0.534	0.66	226.363	0.496	0.425	6.765e-06	FALSE
UBOX5-AS1	20	3106913	+	UBOX5-AS1	lncRNA	8	NA	NA	13.316	rs56000549	2379522	SNP	0	G/A	1	1	A	0.139	3106913	-727391	0.001612	743	-3.154	-0.2347	0.074	-0.1155	6569	0.819	0.772	820.422	0.813	0.523	4.935e-06	FALSE
NPR1	1	153678688	+	NPR1	protein_coding	4	0.000293	0.483	0.384	rs146947256	153836569	IN	16	A/AAAAAAAAAAATCAGCC	1	17	AAAAAAAAAAATCAGCC	0.289	153678688	157881	0.001612	743	3.154	0.179	0.057	0.116	4544	0.599	0.688	303.277	0.559	0.446	6.596e-06	FALSE
ETF1	5	138506095	-	ETF1	protein_coding	8	0.996	0.251	16.228	rs67848204	138153673	DEL	1	CT/C	2	1	C	0.591	138543236	-389563	0.001612	743	3.154	0.165	0.052	0.116	3316	0.452	0.729	224.685	0.45	0.407	1.284e-05	FALSE
KDM3B	5	138352685	+	KDM3B	protein_coding	8	1	0.06	69.546	rs982085	138439892	SNP	0	C/G	1	1	G	0.586	138352685	87207	0.001612	743	-3.154	-0.165	0.052	-0.1155	3404	0.443	0.78	230.917	0.427	0.397	1.861e-05	FALSE
MAP4	3	47850690	-	MAP4	protein_coding	8	0.848	0.349	115.686	rs796772864	48829874	SNP	0	T/A	1	1	A	0.173	48089272	740602	0.001613	743	3.154	0.215	0.068	0.116	2226	0.295	0.774	115.761	0.272	0.325	3.552e-05	FALSE
SLC41A3	3	126006355	-	SLC41A3	protein_coding	8	2.071e-13	1.286	18.213	rs73206890	126408935	SNP	0	C/T	1	1	T	0.122	126101561	307374	0.001613	743	-3.154	-0.2479	0.079	-0.1155	6124	0.67	0.812	525.57	0.66	0.478	1.027e-05	FALSE
ZGPAT	20	63707465	+	ZGPAT	protein_coding	8	0.0003833	0.777	7.338	rs755167	62915298	SNP	0	C/T	1	1	T	0.515	63707465	-792167	0.001613	743	-3.154	-0.1626	0.052	-0.1155	5179	0.798	0.782	742.94	0.781	0.513	5.848e-06	FALSE
CSNK2A2	16	58157907	-	CSNK2A2	protein_coding	8	0.999	0.184	27.764	rs138406209	58440590	SNP	0	G/T	1	1	T	0.09	58198106	242484	0.001614	743	3.153	0.285	0.09	0.115	5912	0.764	0.832	751.443	0.766	0.509	8.205e-06	FALSE
FAM53A	4	1617915	-	FAM53A	protein_coding	8	0.00357	1.173	2.313	rs528466712	619572	SNP	0	G/T	1	1	T	0.062	1684302	-1064730	0.001614	743	3.153	0.337	0.107	0.115	5546	0.724	0.814	620.418	0.713	0.492	8.825e-06	FALSE
AARS	16	70252295	-	AARS	protein_coding	8	1.824e-08	0.617	16.762	rs766320794	69868661	IN	2	G/GCA	1	3	GCA	0.079	70289543	-420882	0.001614	743	-3.153	-0.3017	0.096	-0.1155	3613	0.465	0.746	241.991	0.46	0.412	1.366e-05	FALSE
RABAC1	19	41956681	-	RABAC1	protein_coding	8	0.005291	1.066	23.893	rs305964	41151597	SNP	0	A/G	1	1	G	0.809	41959321	-807724	0.001615	743	3.153	0.207	0.066	0.115	3386	0.512	0.812	303.73	0.487	0.421	1.776e-05	FALSE
SSBP2	5	81413021	-	SSBP2	protein_coding	8	0.998	0.236	161.259	rs139566332	80733596	IN	4	A/AATAT	1	5	AATAT	0.077	81751797	-1018201	0.001615	743	-3.153	-0.3053	0.097	-0.1155	4859	0.638	0.773	463.799	0.64	0.472	8.789e-06	FALSE
AP000866.2	11	124759129	+	AP000866.2	lncRNA	8	NA	NA	2.963	rs1161050727	124426303	IN	6	G/GCACACA	1	7	GCACACA	0.177	124759129	-332826	0.001615	743	3.153	0.213	0.068	0.115	6262	0.71	0.737	523.075	0.695	0.488	5.877e-06	FALSE
AC016722.2	2	46899275	+	AC016722.2	lncRNA	8	NA	NA	1.948	2:47719676:C:CA	47719675	IN	1	C/CA	1	2	CA	0.073	46899275	820400	0.001615	743	-3.153	-0.3117	0.099	-0.1155	6296	0.874	0.753	1022.66	0.875	0.541	3.409e-06	FALSE
OGDHL	10	49734641	-	OGDHL	protein_coding	8	9.694e-10	0.686	2.435	rs2254632	49028534	SNP	0	T/C	1	1	C	0.939	49762379	-733845	0.001616	743	-3.153	-0.3389	0.107	-0.1155	5277	0.605	0.746	376.038	0.589	0.456	8.803e-06	FALSE
NDE1	16	15643267	+	NDE1	protein_coding	8	0.006692	0.69	12.079	rs75928495	15510011	SNP	0	C/A	1	1	A	0.067	15643267	-133256	0.001616	743	-3.153	-0.3258	0.103	-0.1155	2828	0.577	0.766	351.092	0.557	0.445	1.099e-05	FALSE
SH3D21	1	36306368	+	SH3D21	protein_coding	8	8.792e-12	0.925	0.795	rs3767092	36956089	SNP	0	C/T	1	1	T	0.227	36306368	649721	0.001616	743	3.153	0.194	0.062	0.115	3118	0.516	0.708	277.388	0.522	0.433	8.667e-06	FALSE
HORMAD2	22	30080174	+	HORMAD2	protein_coding	6	7.135e-05	0.986	1.074	rs1477553095	30669675	DEL	2	CAT/C	3	1	C	0.076	30080174	589501	0.001616	743	3.153	0.307	0.097	0.115	4909	0.653	0.703	362.018	0.602	0.46	6.369e-06	FALSE
PYURF	4	88520998	-	PYURF	protein_coding	8	0.162	1.69	6.727	rs2298756	89250352	SNP	0	T/C	1	1	C	0.253	88523776	726576	0.001617	743	3.153	0.187	0.059	0.115	5652	0.69	0.766	491.334	0.662	0.478	7.849e-06	FALSE
SPAST	2	32063547	+	SPAST	protein_coding	8	0.999	0.224	74.498	rs78404737	32282408	SNP	0	A/G	1	1	G	0.09	32063547	218861	0.001617	743	-3.153	-0.2846	0.09	-0.1155	4578	0.6	0.8	405.606	0.583	0.454	1.224e-05	FALSE
MPC2	1	167916675	-	MPC2	protein_coding	8	0.635	0.634	11.309	rs72252199	167116651	IN	2	G/GTT	1	3	GTT	0.312	167937072	-820421	0.001618	743	-3.153	-0.1754	0.056	-0.1155	5011	0.774	0.792	689.594	0.756	0.505	6.815e-06	FALSE
AC067838.1	8	33360839	-	AC067838.1	lncRNA	8	NA	NA	1.057	rs797005118	33576302	SNP	0	T/A	1	1	A	0.059	33361415	214887	0.001618	743	3.153	0.344	0.109	0.115	4694	0.539	0.696	261.142	0.513	0.43	8.242e-06	FALSE
PRC1	15	90966040	-	PRC1	protein_coding	8	2.675e-07	0.621	1.987	rs145088172	90888747	DEL	4	CATTT/C	5	1	C	0.412	90995629	-106882	0.001619	743	-3.152	-0.1651	0.052	-0.1155	6004	0.772	0.799	746.735	0.778	0.512	6.596e-06	FALSE
EXOC3L2	19	45212621	-	EXOC3L2	protein_coding	8	0.76	0.434	0.482	rs5828250	45815419	DEL	1	TC/T	2	1	T	0.794	45245431	569988	0.001619	743	-3.152	-0.2009	0.064	-0.1155	5982	0.825	0.716	809.074	0.829	0.528	3.186e-06	FALSE
RNF44	5	176526712	-	RNF44	protein_coding	8	0.27	0.502	13.227	rs397747673	176835729	IN	4	A/ATGTG	1	5	ATGTG	0.795	176538025	297704	0.001619	743	3.152	0.201	0.064	0.115	3461	0.658	0.796	480.674	0.64	0.472	1.006e-05	FALSE
GNAZ	22	23070519	+	GNAZ	protein_coding	8	0.963	0.292	3.318	rs5759884	23530889	SNP	0	C/T	1	1	T	0.324	23070519	460370	0.00162	743	3.152	0.174	0.055	0.115	4873	0.669	0.785	517.492	0.67	0.48	8.585e-06	FALSE
MRPL1	4	77862830	+	MRPL1	protein_coding	8	4.446e-06	1.039	50.172	rs60451663	77171526	SNP	0	C/T	1	1	T	0.11	77862830	-691304	0.00162	743	3.152	0.259	0.082	0.115	5608	0.548	0.806	354.714	0.538	0.439	1.462e-05	FALSE
AC092969.1	3	135138469	-	AC092969.1	lncRNA	8	NA	NA	10.778	rs58341628	134540764	IN	1	A/AT	1	2	AT	0.673	135439888	-899124	0.00162	743	3.152	0.173	0.055	0.115	4293	0.632	0.777	407.289	0.598	0.458	1.032e-05	FALSE
GPR162	12	6821624	+	GPR162	protein_coding	8	0.00939	0.659	40.303	rs4883058	7159380	SNP	0	G/T	1	1	T	0.526	6821624	337756	0.001621	743	3.152	0.163	0.052	0.115	5697	0.826	0.88	922.595	0.814	0.523	8.974e-06	FALSE
TUT4	1	52408282	-	TUT4	protein_coding	8	NA	NA	279.044	rs11327271	52342537	DEL	1	CT/C	2	1	C	0.894	52553487	-210950	0.001621	743	-3.152	-0.2635	0.084	-0.1154	3107	0.526	0.768	291.889	0.501	0.426	1.349e-05	FALSE
CMYA5	5	79689836	+	CMYA5	protein_coding	8	1.345e-54	0.904	226.386	rs2918423	80092156	SNP	0	A/C	1	1	C	0.484	79689836	402320	0.001621	743	3.152	0.163	0.052	0.115	6385	0.785	0.772	689.149	0.764	0.508	5.869e-06	FALSE
AC005856.1	17	61119095	-	AC005856.1	lncRNA	8	NA	NA	4.14	rs146297082	61804954	DEL	4	CTGTG/C	5	1	C	0.18	61135969	668985	0.001622	743	-3.152	-0.2116	0.067	-0.1154	2559	0.491	0.75	259.068	0.478	0.418	1.317e-05	FALSE
LRRD1	7	92141643	-	LRRD1	protein_coding	8	1.678e-06	0.883	3.829	rs73214486	93027707	SNP	0	T/C	1	1	C	0.118	92179531	848176	0.001622	743	3.152	0.252	0.08	0.115	3643	0.528	0.796	328.779	0.521	0.433	1.461e-05	FALSE
CHPF2	7	151232489	+	CHPF2	protein_coding	8	2.187e-17	1.199	6.36	rs12669703	151861668	SNP	0	T/A	1	1	A	0.43	151232489	629179	0.001624	743	3.152	0.164	0.052	0.115	6026	0.814	0.857	873.636	0.805	0.521	8.241e-06	FALSE
PPM1L	3	160755602	+	PPM1L	protein_coding	8	0.473	0.535	94.93	rs9831287	160861460	SNP	0	A/G	1	1	G	0.384	160755602	105858	0.001624	743	3.152	0.167	0.053	0.115	3794	0.446	0.749	230.13	0.446	0.405	1.478e-05	FALSE
AL512343.2	1	226045561	-	AL512343.2	lncRNA	8	NA	NA	4.315	rs2854461	225823943	SNP	0	C/A	1	1	A	0.338	226061898	-237955	0.001627	743	3.151	0.172	0.054	0.115	4807	0.652	0.794	475.124	0.639	0.472	9.991e-06	FALSE
KTN1	14	55559072	+	KTN1	protein_coding	8	0.006454	0.359	156.345	rs12434906	54681777	SNP	0	A/G	1	1	G	0.922	55559072	-877295	0.001627	743	3.151	0.303	0.096	0.115	6245	0.71	0.769	528.048	0.685	0.485	7.502e-06	FALSE
AL162390.1	9	70310875	+	AL162390.1	lncRNA	8	NA	NA	7.413	rs7019726	69791490	SNP	0	G/A	1	1	A	0.186	70310875	-519385	0.001627	743	-3.151	-0.2088	0.066	-0.1154	5586	0.664	0.725	411.778	0.63	0.468	6.747e-06	FALSE
AC010491.2	5	14728587	+	AC010491.2	lncRNA	8	NA	NA	0.668	rs546053969	14952609	IN	1	G/GT	1	2	GT	0.352	14728587	224022	0.001627	743	3.151	0.17	0.054	0.115	4654	0.684	0.722	451.594	0.66	0.478	6.009e-06	FALSE
OCM	7	5879827	+	OCM	protein_coding	8	1.088e-08	1.944	0.703	rs6943749	6294849	SNP	0	A/C	1	1	C	0.07	5879827	415022	0.001628	743	-3.151	-0.3183	0.101	-0.1154	6858	0.859	0.683	859.726	0.855	0.535	2.234e-06	FALSE
SGPL1	10	70815948	+	SGPL1	protein_coding	8	0.003626	0.554	33.579	rs1227748	69850273	SNP	0	G/A	1	1	A	0.72	70815948	-965675	0.001628	743	3.151	0.181	0.057	0.115	6183	0.874	0.807	1074.59	0.875	0.541	4.829e-06	FALSE
SLC43A2	17	1569267	-	SLC43A2	protein_coding	8	0.005544	0.574	20.234	17:1112623:A:AAGGAAGGAA	1112621	IN	24	A/AAGGAAGGAAGAGAGGAAGGAAGAG	1	25	AAGGAAGGAAGAGAGGAAGGAAGAG	0.162	1628886	-516265	0.001629	743	3.151	0.221	0.07	0.115	6949	0.893	0.844	1269.09	0.904	0.55	5.225e-06	FALSE
AOX1	2	200586014	+	AOX1	protein_coding	8	1.171e-31	0.936	11.921	rs1262111651	200866835	DEL	1	CA/C	2	1	C	0.137	200586014	280821	0.00163	743	-3.151	-0.2364	0.075	-0.1154	3780	0.545	0.74	301.534	0.529	0.436	1.047e-05	FALSE
ZNF394	7	99473877	-	ZNF394	protein_coding	8	2.243e-06	0.975	15.467	rs764490278	98501227	IN	5	T/TTTTTC	1	6	TTTTTC	0.08	99504857	-1003630	0.00163	743	3.151	0.299	0.095	0.115	3558	0.56	0.768	318.041	0.529	0.436	1.232e-05	FALSE
ENTHD1	22	39743044	-	ENTHD1	protein_coding	4	3.25e-07	1.057	2.467	rs137949	39883855	IN	1	C/CA	1	2	CA	0.187	39893864	-10009	0.001631	743	-3.15	-0.2082	0.066	-0.1154	4679	0.668	0.732	418.052	0.632	0.469	7.05e-06	FALSE
TIMM9	14	58408495	-	TIMM9	protein_coding	8	0.021	1.464	18.926	rs6573184	58021856	SNP	0	A/G	1	1	G	0.605	58427531	-405675	0.001631	743	-3.15	-0.1661	0.053	-0.1154	5884	0.702	0.773	504.066	0.669	0.48	8.072e-06	FALSE
RWDD2B	21	29004384	-	RWDD2B	protein_coding	8	1.206e-07	1.331	3.086	rs757089654	29734411	DEL	15	CTTTTCTTTTCTTTTT/C	16	1	C	0.113	29019360	715051	0.001631	743	-3.15	-0.2564	0.081	-0.1154	5592	0.568	0.797	375.726	0.564	0.447	1.288e-05	FALSE
CAMK2B	7	44217150	-	CAMK2B	protein_coding	8	0.739	0.364	12.129	rs1440979051	43980888	DEL	1	CA/C	2	1	C	0.415	44334577	-353689	0.001631	743	3.15	0.165	0.052	0.115	5479	0.682	0.78	505.723	0.667	0.48	8.465e-06	FALSE
RASGRF1	15	78959947	-	RASGRF1	protein_coding	8	1	0.207	0.548	rs117832812	78620130	SNP	0	C/A	1	1	A	0.074	79090773	-470643	0.001631	743	3.15	0.31	0.098	0.115	6361	0.778	0.665	628.649	0.783	0.514	2.558e-06	FALSE
ATP2A2	12	110280756	+	ATP2A2	protein_coding	8	0.999	0.246	132.378	rs73205049	110040074	SNP	0	T/G	1	1	G	0.083	110280756	-240682	0.001632	743	3.15	0.294	0.093	0.115	3559	0.497	0.76	267.581	0.483	0.42	1.385e-05	FALSE
TLN1	9	35696948	-	TLN1	protein_coding	8	1	0.128	14.062	rs1361338	35664627	SNP	0	C/A	1	1	A	0.51	35732195	-67568	0.001632	743	3.15	0.162	0.052	0.115	4323	0.613	0.753	386.947	0.597	0.458	9.045e-06	FALSE
AC093627.3	7	182935	-	AC093627.3	lncRNA	8	NA	NA	1.492	rs4275177	194247	SNP	0	A/G	1	1	G	0.236	194180	67	0.001632	743	-3.15	-0.1913	0.061	-0.1154	3411	0.577	0.711	306.924	0.551	0.443	8.061e-06	FALSE
ASCL5	1	201113953	-	ASCL5	protein_coding	4	NA	NA	0.889	rs201464078	201200830	DEL	2	TTC/T	3	1	T	0.073	201127184	73646	0.001632	743	-3.15	-0.3114	0.099	-0.1154	6102	0.803	0.771	731.644	0.784	0.514	5.496e-06	FALSE
RIN1	11	66330241	-	RIN1	protein_coding	8	3.505e-07	0.923	0.618	rs1423562133	65374305	IN	26	C/CCCATGTGCCCAGGTGGAGCAGGGTAG	1	27	CCCATGTGCCCAGGTGGAGCAGGGTAG	0.086	66336840	-962535	0.001632	743	3.15	0.289	0.092	0.115	3009	0.631	0.393	153.48	0.61	0.462	1.181e-07	FALSE
TFR2	7	100620416	-	TFR2	protein_coding	8	1.292e-09	0.767	1.474	7:100931968:C:CAAAAA	100931965	IN	5	C/CAAAAA	1	6	CAAAAA	0.337	100642779	289186	0.001632	743	3.15	0.172	0.055	0.115	5060	0.68	0.736	460.088	0.659	0.477	6.647e-06	FALSE
PRXL2A	10	80407829	+	PRXL2A	protein_coding	8	NA	NA	37.453	rs71305674	79474234	IN	2	A/AAG	1	3	AAG	0.184	80407829	-933595	0.001633	743	-3.15	-0.2093	0.066	-0.1154	7187	0.722	0.77	562.412	0.705	0.49	7.108e-06	FALSE
AC008522.1	5	98792861	-	AC008522.1	lncRNA	8	NA	NA	1.341	rs1175523891	99404289	IN	2	A/ATT	1	3	ATT	0.102	98795766	608523	0.001633	743	3.15	0.269	0.085	0.115	6001	0.528	0.71	262.217	0.508	0.429	9.296e-06	FALSE
GATAD2B	1	153789030	-	GATAD2B	protein_coding	8	1	0.097	134.002	rs149726910	153690141	IN	2	T/TCA	1	3	TCA	0.106	153923360	-233219	0.001633	743	3.15	0.263	0.084	0.115	4563	0.611	0.737	361.607	0.585	0.454	8.543e-06	FALSE
GDAP1L1	20	44247099	+	GDAP1L1	protein_coding	8	0.445	0.546	9.113	rs1430315647	43927458	DEL	4	AACAC/A	5	1	A	0.071	44247099	-319641	0.001633	743	3.15	0.317	0.101	0.115	4878	0.753	0.838	661.423	0.727	0.497	9.669e-06	FALSE
HTRA4	8	38974228	+	HTRA4	protein_coding	7	2.271e-12	1.338	2.508	rs4257977	38905729	SNP	0	T/G	1	1	G	0.845	38974228	-68499	0.001633	743	3.15	0.224	0.071	0.115	4170	0.591	0.797	390.436	0.576	0.451	1.246e-05	FALSE
TRAP1	16	3651639	-	TRAP1	protein_coding	8	1.596e-29	1.412	28.751	rs72762775	4012625	SNP	0	C/G	1	1	G	0.075	3717553	295072	0.001634	743	3.15	0.309	0.098	0.115	5239	0.751	0.815	706.636	0.758	0.506	7.76e-06	FALSE
PKIA-AS1	8	78268637	-	PKIA-AS1	lncRNA	8	NA	NA	7.928	rs73255937	78922857	SNP	0	T/C	1	1	C	0.069	78558503	364354	0.001635	743	3.15	0.32	0.101	0.115	5474	0.499	0.758	266.656	0.484	0.42	1.366e-05	FALSE
ACTR3	2	113890063	+	ACTR3	protein_coding	8	1	0.118	74.777	rs576993264	113699926	IN	4	A/AAAAC	1	5	AAAAC	0.122	113890063	-190137	0.001635	743	3.15	0.248	0.079	0.115	5131	0.644	0.811	452.877	0.617	0.464	1.181e-05	FALSE
AC120053.1	8	93715378	-	AC120053.1	lncRNA	8	NA	NA	5.611	8:93688631:C:CAAAAA	93688630	IN	5	C/CAAAAA	1	6	CAAAAA	0.173	93716113	-27483	0.001636	743	3.149	0.215	0.068	0.115	4400	0.636	0.722	373.391	0.604	0.46	7.278e-06	FALSE
AC010519.1	19	47607524	+	AC010519.1	lncRNA	8	NA	NA	0.561	rs373472650	47939536	SNP	0	G/A	1	1	A	0.074	47607524	332012	0.001636	743	3.149	0.31	0.098	0.115	5918	0.841	0.813	903.172	0.83	0.528	6.001e-06	FALSE
DDX24	14	94048287	-	DDX24	protein_coding	8	0.685	0.381	35.709	rs72698862	94766203	SNP	0	C/T	1	1	T	0.117	94081212	684991	0.001636	743	3.149	0.252	0.08	0.115	6562	0.867	0.854	1087.19	0.868	0.539	6.512e-06	FALSE
TMEM45A	3	100492619	+	TMEM45A	protein_coding	8	0.004764	0.858	17.819	rs78954535	99843621	SNP	0	T/A	1	1	A	0.096	100492619	-648998	0.001637	743	-3.149	-0.2752	0.087	-0.1153	4661	0.51	0.733	246.162	0.477	0.417	1.206e-05	FALSE
MED8	1	43383917	-	MED8	protein_coding	8	2.844e-06	1.098	6.489	rs1225886904	42733074	DEL	1	CT/C	2	1	C	0.057	43389808	-656734	0.001638	743	3.149	0.351	0.112	0.115	4532	0.592	0.789	350.633	0.547	0.442	1.312e-05	FALSE
AL163051.1	14	96500810	-	AL163051.1	lncRNA	8	NA	NA	1.369	rs1491340572	97368778	DEL	2	CAA/C	3	1	C	0.158	96502321	866457	0.001638	743	-3.149	-0.2224	0.071	-0.1153	5884	0.825	0.814	870.258	0.82	0.526	6.254e-06	FALSE
ADAM28	8	24294069	+	ADAM28	protein_coding	8	2.963e-24	1.162	0.786	rs28479660	23354987	SNP	0	T/C	1	1	C	0.359	24294069	-939082	0.001639	743	3.149	0.169	0.054	0.115	5710	0.762	0.624	491.337	0.736	0.499	2.109e-06	FALSE
AC022001.2	3	11607184	+	AC022001.2	lncRNA	7	NA	NA	0.586	rs11717050	11061023	SNP	0	G/A	1	1	A	0.664	11607184	-546161	0.001639	743	-3.149	-0.1717	0.055	-0.1153	5353	0.776	0.763	699.311	0.775	0.511	5.394e-06	FALSE
YRDC	1	37802945	-	YRDC	protein_coding	8	0.002175	1.324	2.346	rs61058093	37495696	DEL	1	AC/A	2	1	A	0.225	37808208	-312512	0.00164	743	-3.149	-0.1942	0.062	-0.1153	4918	0.766	0.796	688.566	0.758	0.506	7.023e-06	FALSE
TP53RK	20	46684365	-	TP53RK	protein_coding	8	0.0007747	1.651	5.297	rs754645737	46181751	IN	3	C/CTTT	1	4	CTTT	0.073	46689444	-507693	0.00164	743	-3.149	-0.3112	0.099	-0.1153	5021	0.743	0.877	708.874	0.736	0.499	1.149e-05	FALSE
AC116667.1	16	73060245	+	AC116667.1	lncRNA	8	NA	NA	1.374	rs6416749	73066409	SNP	0	C/T	1	1	T	0.678	73060245	6164	0.001641	743	-3.149	-0.1737	0.055	-0.1153	4251	0.785	0.774	698.751	0.771	0.51	5.891e-06	FALSE
AC005229.4	7	148696467	-	AC005229.4	lncRNA	8	NA	NA	0.658	rs243547	148701208	SNP	0	G/C	1	1	C	0.483	148698664	2544	0.001641	743	-3.149	-0.1624	0.052	-0.1153	6098	0.774	0.681	601.089	0.765	0.508	3.121e-06	FALSE
COMMD7	20	32702691	-	COMMD7	protein_coding	8	9.749e-08	1.358	15.533	rs139113832	32626340	DEL	3	ACAG/A	4	1	A	0.265	32743997	-117657	0.001642	743	3.148	0.184	0.058	0.115	3777	0.544	0.802	338.743	0.531	0.436	1.48e-05	FALSE
KREMEN1	22	29073078	+	KREMEN1	protein_coding	8	0.011	0.642	20.257	rs67064044	29802492	DEL	1	CA/C	2	1	C	0.431	29073078	729414	0.001642	743	-3.148	-0.1638	0.052	-0.1153	3972	0.53	0.73	254.56	0.489	0.422	1.14e-05	FALSE
CXXC4-AS1	4	104490849	+	CXXC4-AS1	lncRNA	8	NA	NA	23.379	rs4698929	104951563	SNP	0	G/A	1	1	A	0.17	104490849	460714	0.001643	743	3.148	0.216	0.069	0.115	4470	0.548	0.77	308.176	0.52	0.433	1.291e-05	FALSE
GORASP2	2	170928464	+	GORASP2	protein_coding	8	0.884	0.384	35.071	rs200708489	171298452	DEL	4	AAAAT/A	5	1	A	0.28	170928464	369988	0.001644	743	3.148	0.181	0.057	0.115	5758	0.729	0.807	587.838	0.705	0.49	8.845e-06	FALSE
ZNF85	19	20923222	+	ZNF85	protein_coding	8	4.73e-05	1.873	13.348	rs117760915	21877228	SNP	0	A/G	1	1	G	0.182	20923222	954006	0.001644	743	3.148	0.21	0.067	0.115	8755	0.56	0.74	313.191	0.542	0.44	1.009e-05	FALSE
NT5C1A	1	39659121	-	NT5C1A	protein_coding	5	8.335e-05	0.963	1.206	rs6664287	38681682	SNP	0	T/A	1	1	A	0.104	39672038	-990356	0.001645	743	-3.148	-0.2661	0.085	-0.1153	4964	0.697	0.752	506.251	0.684	0.484	6.831e-06	FALSE
AP001830.1	11	102452919	+	AP001830.1	lncRNA	7	NA	NA	0.371	rs526215	102807707	SNP	0	C/T	1	1	T	0.499	102452919	354788	0.001645	743	3.148	0.162	0.052	0.115	6636	0.686	0.688	451.38	0.681	0.483	4.44e-06	FALSE
OCIAD1	4	48805212	+	OCIAD1	protein_coding	8	9.949e-07	1.072	97.697	rs6822637	49188988	SNP	0	C/G	1	1	G	0.409	48805212	383776	0.001646	743	3.148	0.165	0.052	0.115	2845	0.351	0.718	138.646	0.346	0.361	1.894e-05	FALSE
USP53	4	119212587	+	USP53	protein_coding	8	1.661e-13	0.779	6.194	rs66547905	119651192	DEL	4	TCACA/T	5	1	T	0.38	119212587	438605	0.001646	743	3.148	0.167	0.053	0.115	6551	0.531	0.752	305.247	0.528	0.436	1.138e-05	FALSE
GPR157	1	9100305	-	GPR157	protein_coding	8	0.0009745	1.186	2.744	1:8861881:T:TAA	8861880	IN	2	T/TAA	1	3	TAA	0.228	9129102	-267222	0.001646	743	3.148	0.193	0.061	0.115	4621	0.749	0.787	649.526	0.745	0.502	6.967e-06	FALSE
SYNJ1	21	32628759	-	SYNJ1	protein_coding	8	0.427	0.33	44.898	rs35328365	33113756	SNP	0	T/A	1	1	A	0.13	32728048	385708	0.001646	743	3.148	0.241	0.077	0.115	5480	0.743	0.876	733.335	0.749	0.503	1.103e-05	FALSE
AC021016.2	2	218255319	+	AC021016.2	lncRNA	8	NA	NA	0.4	rs566187205	219197997	IN	1	C/CA	1	2	CA	0.683	218255319	942678	0.001647	743	-3.148	-0.1743	0.055	-0.1153	3991	0.615	0.732	370.372	0.598	0.458	7.984e-06	FALSE
TRIB1	8	125430358	+	TRIB1	protein_coding	8	0.833	0.462	7.636	rs35782850	124689746	DEL	1	CA/C	2	1	C	0.55	125430358	-740612	0.001647	743	-3.147	-0.163	0.052	-0.1153	5490	0.738	0.766	585.759	0.723	0.495	6.579e-06	FALSE
HIF1A-AS1	14	61681041	-	HIF1A-AS1	lncRNA	8	NA	NA	1.879	rs11622491	61345158	SNP	0	C/T	1	1	T	0.067	61695823	-350665	0.001648	743	-3.147	-0.3237	0.103	-0.1153	4562	0.675	0.776	479.2	0.655	0.476	8.732e-06	FALSE
IL12A	3	159988835	+	IL12A	protein_coding	7	0.047	0.815	1.035	rs12631381	160541651	SNP	0	A/G	1	1	G	0.152	159988835	552816	0.001648	743	-3.147	-0.2259	0.072	-0.1153	3634	0.536	0.734	274.686	0.509	0.429	1.089e-05	FALSE
TCAP	17	39664187	+	TCAP	protein_coding	8	0.189	0.948	0.973	rs112607810	40111048	SNP	0	G/A	1	1	A	0.077	39664187	446861	0.001648	743	3.147	0.304	0.096	0.115	3730	0.628	0.73	375.843	0.604	0.46	7.731e-06	FALSE
CEP135	4	55948871	+	CEP135	protein_coding	8	3.589e-22	0.813	12.886	rs1396699485	56874216	DEL	1	CA/C	2	1	C	0.39	55948871	925345	0.001649	743	-3.147	-0.1663	0.053	-0.1153	6476	0.772	0.783	682.008	0.762	0.507	6.435e-06	FALSE
TBC1D3D	17	38003976	+	TBC1D3D	protein_coding	7	NA	NA	0.708	rs12601476	38740493	SNP	0	T/C	1	1	C	0.493	38003976	736517	0.001649	743	-3.147	-0.1622	0.052	-0.1153	1052	0.363	0.664	130.405	0.367	0.371	1.22e-05	FALSE
DBT	1	100186919	-	DBT	protein_coding	8	1.047e-05	0.816	32.832	rs200477363	100346631	DEL	1	CA/C	2	1	C	0.101	100249834	96797	0.001649	743	3.147	0.269	0.086	0.115	4405	0.563	0.811	359.971	0.546	0.441	1.491e-05	FALSE
FKBP14	7	30010587	-	FKBP14	protein_coding	8	1.523e-06	1.655	14.525	rs62459164	29580380	SNP	0	G/A	1	1	A	0.079	30026684	-446304	0.00165	743	-3.147	-0.2999	0.095	-0.1153	5367	0.752	0.767	613.454	0.737	0.499	6.347e-06	FALSE
ORC1	1	52372829	-	ORC1	protein_coding	8	1.73e-14	0.881	0.398	rs1311181223	52626978	DEL	1	TA/T	2	1	T	0.314	52404423	222555	0.00165	743	-3.147	-0.1747	0.056	-0.1153	3097	0.544	0.749	286.269	0.512	0.43	1.18e-05	FALSE
AL355388.3	1	156001953	+	AL355388.3	lncRNA	8	NA	NA	1.151	rs12756315	156190475	SNP	0	G/T	1	1	T	0.062	156001953	188522	0.00165	743	-3.147	-0.3365	0.107	-0.1153	2943	0.527	0.777	316.861	0.526	0.435	1.322e-05	FALSE
N4BP1	16	48538726	-	N4BP1	protein_coding	8	0.621	0.404	66.282	rs1567522	49268915	SNP	0	T/C	1	1	C	0.227	48620148	648767	0.00165	743	3.147	0.194	0.062	0.115	3213	0.492	0.884	329.955	0.48	0.418	2.567e-05	FALSE
PALM3	19	14053363	-	PALM3	protein_coding	6	0.484	0.616	0.273	rs4926242	13257217	SNP	0	T/C	1	1	C	0.894	14062076	-804859	0.001651	743	-3.147	-0.2631	0.084	-0.1153	6475	0.91	0.711	1104.15	0.905	0.55	2.226e-06	FALSE
RBM14	11	66616582	+	RBM14	protein_coding	8	0.998	0.204	30.949	rs752365413	67096611	IN	6	C/CAATAAT	1	7	CAATAAT	0.056	66616582	480029	0.001652	743	-3.147	-0.3531	0.112	-0.1152	2839	0.417	0.757	204.822	0.415	0.392	1.765e-05	FALSE
LBR	1	225401502	-	LBR	protein_coding	8	0.181	0.422	46.417	rs1385014603	226324970	DEL	12	GATAGATACATAC/G	13	1	G	0.138	225428925	896045	0.001652	743	-3.147	-0.2351	0.075	-0.1152	4558	0.643	0.78	413.698	0.607	0.462	1.038e-05	FALSE
AC008676.1	5	157375741	-	AC008676.1	lncRNA	6	NA	NA	2.884	rs769070218	156537459	DEL	6	CCACACA/C	7	1	C	0.125	157384950	-847491	0.001652	743	-3.147	-0.245	0.078	-0.1152	5986	0.675	0.743	430.484	0.639	0.472	7.531e-06	FALSE
LRWD1	7	102464956	+	LRWD1	protein_coding	8	1.574e-20	1.307	6.185	rs759839697	102444665	IN	1	C/CT	1	2	CT	0.25	102464956	-20291	0.001652	743	-3.147	-0.1873	0.06	-0.1152	4820	0.632	0.761	404.179	0.61	0.462	9.179e-06	FALSE
LINC01772	1	16460948	+	LINC01772	lncRNA	8	NA	NA	3.735	rs279784	16453565	SNP	0	C/T	1	1	T	0.291	16460948	-7383	0.001653	743	-3.146	-0.1784	0.057	-0.1152	5499	0.641	0.773	431.647	0.624	0.467	9.442e-06	FALSE
CEMIP2	9	71683366	-	CEMIP2	protein_coding	8	NA	NA	3.466	rs579587	70823095	SNP	0	C/T	1	1	T	0.378	71816690	-993595	0.001653	743	-3.146	-0.1673	0.053	-0.1152	5349	0.704	0.757	504.259	0.681	0.484	7.129e-06	FALSE
AL022344.1	10	42751178	-	AL022344.1	lncRNA	4	NA	NA	0.966	rs1299553912	42470691	DEL	1	CA/C	2	1	C	0.075	42754297	-283606	0.001654	743	-3.146	-0.3071	0.098	-0.1152	4199	0.518	0.715	237.286	0.481	0.419	1.074e-05	FALSE
NBPF10	1	146064711	-	NBPF10	protein_coding	8	4.101e-85	1.988	8.87	rs1418360600	147059364	DEL	2	GAA/G	3	1	G	0.061	146229000	830364	0.001655	743	3.146	0.338	0.107	0.115	276	0.067	0.865	26.325	0.069	0.151	0.0002875	FALSE
MIS12	17	5486285	+	MIS12	protein_coding	8	0.147	1.067	10.303	rs2213975	6051969	SNP	0	A/T	1	1	T	0.274	5486285	565684	0.001655	743	-3.146	-0.1818	0.058	-0.1152	6995	0.868	0.766	953.43	0.861	0.537	4.041e-06	FALSE
AL121603.2	14	34874343	+	AL121603.2	lncRNA	7	NA	NA	0.691	rs1372068745	34462894	DEL	8	GCACACACA/G	9	1	G	0.116	34874343	-411449	0.001656	743	-3.146	-0.2534	0.081	-0.1152	6217	0.758	0.697	544.436	0.733	0.498	3.987e-06	FALSE
LRRC37A3	17	64854312	-	LRRC37A3	protein_coding	8	3.088e-10	0.848	58.983	rs9902268	65613199	SNP	0	A/C	1	1	C	0.552	64919480	693719	0.001656	743	3.146	0.163	0.052	0.115	3702	0.611	0.816	418.801	0.593	0.457	1.319e-05	FALSE
NAV2-IT1	11	19380484	+	NAV2-IT1	lncRNA	8	NA	NA	4.996	rs7950030	18699431	SNP	0	C/G	1	1	G	0.467	19380484	-681053	0.001657	743	3.146	0.162	0.052	0.115	6155	0.828	0.734	791.14	0.823	0.526	3.804e-06	FALSE
KLF7-IT1	2	207120884	-	KLF7-IT1	lncRNA	8	NA	NA	1.094	rs774336695	208024142	IN	10	C/CAAAATAAAAT	1	11	CAAAATAAAAT	0.279	207122044	902098	0.001657	743	3.146	0.181	0.057	0.115	5231	0.722	0.686	477.818	0.7	0.489	4.115e-06	FALSE
ZBBX	3	167240287	-	ZBBX	protein_coding	8	2.931e-21	1.055	0.323	rs201464799	167544065	IN	1	C/CA	1	2	CA	0.304	167381346	162719	0.001658	743	3.146	0.176	0.056	0.115	5100	0.645	0.51	249.343	0.63	0.468	8.776e-07	FALSE
ZFP37	9	113038380	-	ZFP37	protein_coding	8	6.121e-13	1.318	32.396	rs2025391	114007906	SNP	0	G/A	1	1	A	0.273	113056759	951147	0.001658	743	-3.146	-0.1821	0.058	-0.1152	5844	0.731	0.804	592.652	0.711	0.492	8.623e-06	FALSE
SCAI	9	124942608	-	SCAI	protein_coding	8	0.999	0.243	69.148	rs2779756	125227114	SNP	0	A/G	1	1	G	0.211	125143506	83608	0.001658	743	3.146	0.199	0.063	0.115	3435	0.513	0.803	314.925	0.511	0.43	1.609e-05	FALSE
CDC27	17	47117703	-	CDC27	protein_coding	8	0.997	0.273	109.209	rs376380144	46963543	DEL	2	CAA/C	3	1	C	0.604	47189422	-225879	0.001658	743	-3.145	-0.1658	0.053	-0.1152	5817	0.53	0.773	292.735	0.506	0.428	1.392e-05	FALSE
ELOB	16	2771414	-	ELOB	protein_coding	8	NA	NA	19.865	rs138829261	3202660	DEL	3	AAAT/A	4	1	A	0.464	2777297	425363	0.001659	743	-3.145	-0.1625	0.052	-0.1152	5416	0.756	0.811	632.77	0.729	0.497	8.46e-06	FALSE
AC112236.1	4	139618136	-	AC112236.1	lncRNA	1	NA	NA	0.465	rs11733705	138998325	SNP	0	A/G	1	1	G	0.315	139623232	-624907	0.001659	743	-3.145	-0.1745	0.055	-0.1152	4853	0.749	0.789	626.929	0.736	0.499	7.311e-06	FALSE
NEXN	1	77888513	+	NEXN	protein_coding	8	3.911e-11	0.779	6.983	rs12135723	78731163	SNP	0	C/T	1	1	T	0.198	77888513	842650	0.00166	743	3.145	0.203	0.065	0.115	4458	0.574	0.743	334.877	0.563	0.447	9.674e-06	FALSE
BNIPL	1	151036321	+	BNIPL	protein_coding	8	3.027e-10	1.203	1.757	rs11204763	151031193	SNP	0	G/T	1	1	T	0.888	151036321	-5128	0.00166	743	-3.145	-0.2566	0.082	-0.1152	4477	0.54	0.727	279.5	0.52	0.433	1.017e-05	FALSE
C17orf113	17	42038232	-	C17orf113	protein_coding	8	NA	NA	1.968	rs61104138	41780706	DEL	1	CA/C	2	1	C	0.868	42050601	-269895	0.00166	743	-3.145	-0.2395	0.076	-0.1152	4152	0.545	0.802	322.892	0.519	0.432	1.558e-05	FALSE
ADGRL3	4	61201258	+	ADGRL3	protein_coding	8	NA	NA	2982.56	rs35045517	61226793	IN	2	G/GAA	1	3	GAA	0.178	61201258	25535	0.001661	743	3.145	0.212	0.067	0.115	5798	0.656	0.771	420.226	0.618	0.465	9.571e-06	FALSE
DNAAF2	14	49625174	-	DNAAF2	protein_coding	8	6.481e-09	1.068	11.089	rs77957932	49548225	SNP	0	T/C	1	1	C	0.131	49635230	-87005	0.001661	743	3.145	0.24	0.076	0.115	4803	0.663	0.76	460.762	0.653	0.476	8.029e-06	FALSE
AC004477.1	17	48045141	-	AC004477.1	lncRNA	8	NA	NA	1.62	rs8064241	47855975	SNP	0	T/C	1	1	C	0.491	48048073	-192098	0.001663	743	3.145	0.162	0.052	0.115	5365	0.611	0.693	329.823	0.588	0.456	6.385e-06	FALSE
KIAA0319	6	24544104	-	KIAA0319	protein_coding	8	3.323e-20	0.993	0.744	rs11387224	25250868	IN	1	T/TA	1	2	TA	0.394	24646191	604677	0.001663	743	3.145	0.166	0.053	0.115	7373	0.825	0.63	714.885	0.834	0.529	1.556e-06	FALSE
C7orf31	7	25134692	-	C7orf31	protein_coding	8	8.055e-11	1.016	1.139	rs13238325	25508459	SNP	0	T/C	1	1	C	0.447	25180356	328103	0.001663	743	-3.145	-0.163	0.052	-0.1152	6478	0.794	0.696	665.511	0.791	0.516	3.233e-06	FALSE
ORMDL2	12	55818041	+	ORMDL2	protein_coding	8	0.194	0.938	3.506	rs2264793	54947287	SNP	0	T/C	1	1	C	0.758	55818041	-870754	0.001663	743	3.145	0.189	0.06	0.115	4226	0.602	0.796	351.098	0.549	0.443	1.374e-05	FALSE
CDAN1	15	42723544	-	CDAN1	protein_coding	8	1.113e-12	0.675	10.739	rs72727729	42049933	SNP	0	C/T	1	1	T	0.059	42737128	-687195	0.001664	743	3.144	0.345	0.11	0.115	3552	0.489	0.753	248.494	0.472	0.415	1.412e-05	FALSE
AC068616.2	2	76633365	-	AC068616.2	lncRNA	3	NA	NA	1.012	rs7559504	76731855	SNP	0	G/A	1	1	A	0.06	76673346	58509	0.001664	723	3.144	0.345	0.11	0.117	6547	0.714	0.693	489.844	0.705	0.49	4.303e-06	FALSE
NUDT5	10	12165330	-	NUDT5	protein_coding	8	0.001405	0.88	35.321	rs33911800	13109853	IN	2	A/AAG	1	3	AAG	0.26	12196144	913709	0.001665	743	3.144	0.185	0.059	0.115	7091	0.878	0.774	1063.48	0.885	0.544	3.863e-06	FALSE
AL162431.1	1	180944042	-	AL162431.1	lncRNA	8	0.311	1.868	5.526	rs10752839	181183083	SNP	0	T/C	1	1	C	0.465	180976482	206601	0.001667	743	-3.144	-0.1624	0.052	-0.1152	5003	0.671	0.807	515.876	0.667	0.48	1.008e-05	FALSE
TRPC1	3	142724034	+	TRPC1	protein_coding	8	0.013	0.473	199.709	rs10804690	143338609	SNP	0	G/A	1	1	A	0.501	142724034	614575	0.001667	743	3.144	0.162	0.052	0.115	5298	0.684	0.791	484.497	0.654	0.476	9.633e-06	FALSE
CA3-AS1	8	85440596	-	CA3-AS1	lncRNA	8	NA	NA	0.358	rs200435540	86405326	DEL	2	ATT/A	3	1	A	0.465	85464915	940411	0.001667	743	-3.144	-0.1624	0.052	-0.1151	3423	0.391	0.711	162.005	0.388	0.38	1.527e-05	FALSE
AC008507.4	19	30058229	+	AC008507.4	lncRNA	5	NA	NA	0.664	rs12973471	29627259	SNP	0	C/G	1	1	G	0.421	30058229	-430970	0.001668	743	-3.144	-0.1641	0.052	-0.1151	5163	0.786	0.697	656.245	0.788	0.515	3.322e-06	FALSE
AC010491.1	5	14661808	-	AC010491.1	lncRNA	8	NA	NA	2.006	5:14952611:G:GTT	14952609	IN	2	G/GTT	1	3	GTT	0.06	14664604	288005	0.001668	743	-3.144	-0.3414	0.109	-0.1151	4620	0.695	0.767	481.105	0.664	0.479	8.104e-06	FALSE
RNF34	12	121400041	+	RNF34	protein_coding	8	0.611	0.485	24.86	rs12810635	121384064	SNP	0	A/G	1	1	G	0.114	121400041	-15977	0.001668	743	3.144	0.255	0.081	0.115	5581	0.646	0.749	409.823	0.623	0.466	8.297e-06	FALSE
EML5	14	88612431	-	EML5	protein_coding	8	5.712e-07	0.412	120.26	rs724611	88260683	SNP	0	G/A	1	1	A	0.15	88792752	-532069	0.001669	743	3.144	0.227	0.072	0.115	5266	0.688	0.827	535.242	0.67	0.481	1.109e-05	FALSE
NAALADL2-AS2	3	175234861	-	NAALADL2-AS2	lncRNA	8	NA	NA	2.675	rs148287167	174700229	DEL	1	GT/G	2	1	G	0.071	175271096	-570867	0.001669	743	3.144	0.316	0.101	0.115	6259	0.725	0.864	641.174	0.714	0.493	1.173e-05	FALSE
PCNP	3	101574180	+	PCNP	protein_coding	8	0.786	0.502	42.72	3:101958272:C:CAAAATAAAA	101958268	IN	20	C/CAAAATAAAATAAAATAAAAT	1	21	CAAAATAAAATAAAATAAAAT	0.122	101574180	384088	0.001669	743	-3.144	-0.2471	0.079	-0.1151	5408	0.579	0.806	365.862	0.558	0.445	1.414e-05	FALSE
GRID2IP	7	6497462	-	GRID2IP	protein_coding	8	0.124	0.42	8.541	rs1304080631	5810263	DEL	1	CT/C	2	1	C	0.061	6551436	-741173	0.00167	743	-3.143	-0.3379	0.107	-0.1151	6499	0.807	0.826	787.912	0.793	0.517	7.526e-06	FALSE
AC005225.3	14	73522878	+	AC005225.3	lncRNA	8	NA	NA	5.82	rs75410415	74165117	SNP	0	T/C	1	1	C	0.057	73522878	642239	0.001672	743	3.143	0.349	0.111	0.115	6108	0.68	0.724	441.343	0.66	0.478	6.238e-06	FALSE
SLC5A11	16	24845841	+	SLC5A11	protein_coding	8	1.675e-13	1.067	3.25	rs12708655	24117889	SNP	0	C/T	1	1	T	0.065	24845841	-727952	0.001672	743	-3.143	-0.3279	0.104	-0.1151	6400	0.866	0.811	987.445	0.86	0.537	5.407e-06	FALSE
AC139530.1	17	81701324	-	AC139530.1	lncRNA	8	NA	NA	4.274	rs2272030	81810972	SNP	0	A/G	1	1	G	0.17	81703300	107672	0.001672	743	-3.143	-0.2155	0.069	-0.1151	6149	0.82	0.816	784.485	0.796	0.518	7.048e-06	FALSE
AC020908.3	19	17095418	-	AC020908.3	lncRNA	7	NA	NA	0.29	rs8102158	16946750	SNP	0	T/G	1	1	G	0.208	17099307	-152557	0.001673	743	-3.143	-0.1996	0.064	-0.1151	6547	0.911	0.567	955.408	0.912	0.552	5.402e-07	FALSE
AL356417.3	6	159051674	-	AL356417.3	lncRNA	6	NA	NA	0.842	rs35909270	158887677	SNP	0	T/C	1	1	C	0.228	159121495	-233818	0.001673	743	3.143	0.193	0.061	0.115	7040	0.767	0.636	512.433	0.747	0.502	2.321e-06	FALSE
SKP1	5	134148935	-	SKP1	protein_coding	8	0.373	0.698	47.926	rs10665869	134104229	IN	2	C/CAT	1	3	CAT	0.087	134177038	-72809	0.001673	743	-3.143	-0.2877	0.092	-0.1151	4417	0.725	0.834	618.635	0.715	0.493	1.01e-05	FALSE
AC073167.1	15	63675146	+	AC073167.1	lncRNA	8	NA	NA	17.525	15:64140987:T:TAGATAGATA	64140983	IN	9	T/TAGATAGATA	1	10	TAGATAGATA	0.093	63675146	465837	0.001674	743	-3.143	-0.279	0.089	-0.1151	4485	0.627	0.737	390.19	0.616	0.464	7.892e-06	FALSE
ERAL1	17	28855010	+	ERAL1	protein_coding	8	3.11e-09	1.024	8.814	rs141120272	29761885	SNP	0	A/T	1	1	T	0.822	28855010	906875	0.001674	743	-3.143	-0.2116	0.067	-0.1151	2880	0.528	0.785	278.232	0.487	0.421	1.6e-05	FALSE
ATG13	11	46617527	+	ATG13	protein_coding	8	0.964	0.328	44.385	rs761587800	47545867	IN	2	C/CTG	1	3	CTG	0.094	46617527	928340	0.001674	743	3.143	0.278	0.089	0.115	3292	0.492	0.765	235.757	0.452	0.408	1.629e-05	FALSE
RUSC1-AS1	1	155316863	-	RUSC1-AS1	lncRNA	8	NA	NA	1.328	rs74593044	156047077	SNP	0	C/G	1	1	G	0.075	155324176	722901	0.001675	743	-3.143	-0.308	0.098	-0.1151	3474	0.605	0.742	371.779	0.599	0.459	8.597e-06	FALSE
SEC14L4	22	30488902	-	SEC14L4	protein_coding	8	1.31e-11	1.128	1.301	rs1807514	30503421	SNP	0	A/C	1	1	C	0.235	30505711	-2290	0.001676	743	3.142	0.191	0.061	0.115	4796	0.614	0.71	343.478	0.593	0.457	7.15e-06	FALSE
TAF4	20	61953469	-	TAF4	protein_coding	8	1	0.081	34.162	rs6089386	62463844	SNP	0	T/C	1	1	C	0.723	62065810	398034	0.001677	743	3.142	0.181	0.058	0.115	6703	0.873	0.778	1013.45	0.875	0.541	4.184e-06	FALSE
LGMN	14	92703807	-	LGMN	protein_coding	8	0.0004054	0.685	14.531	rs779165942	91899143	IN	2	C/CGT	1	3	CGT	0.322	92748679	-849536	0.001677	743	3.142	0.173	0.055	0.115	5972	0.776	0.797	680.194	0.761	0.507	7.124e-06	FALSE
ADGRF3	2	26308173	-	ADGRF3	protein_coding	8	NA	NA	4.379	rs116693164	26700310	SNP	0	G/A	1	1	A	0.085	26346817	353493	0.001677	743	-3.142	-0.2907	0.093	-0.1151	3849	0.614	0.786	415.713	0.61	0.462	1.081e-05	FALSE
TMSB10	2	84905656	+	TMSB10	protein_coding	8	0.018	1.918	6.122	rs17024399	84026734	SNP	0	C/T	1	1	T	0.079	84905656	-878922	0.001677	743	-3.142	-0.2995	0.095	-0.1151	4511	0.676	0.777	491.894	0.668	0.48	8.564e-06	FALSE
RRNAD1	1	156728442	+	RRNAD1	protein_coding	8	1.403e-11	1.213	10.927	rs796971075	155927863	DEL	12	CACACACACACAA/C	13	1	C	0.049	156728442	-800579	0.001677	729	-3.142	-0.3772	0.12	-0.1162	4473	0.62	0.874	474.739	0.609	0.462	1.688e-05	FALSE
RPLP2	11	809965	+	RPLP2	protein_coding	8	0.667	0.832	23.341	rs74958413	918837	SNP	0	G/T	1	1	T	0.11	809965	108872	0.001678	743	3.142	0.259	0.082	0.115	6014	0.83	0.651	683.346	0.817	0.524	2.047e-06	FALSE
PPIL6	6	109390215	-	PPIL6	protein_coding	8	1.75e-09	1.303	8.184	rs7748669	109424139	SNP	0	A/G	1	1	G	0.402	109441171	-17032	0.001678	743	3.142	0.165	0.053	0.115	3937	0.532	0.828	337.373	0.522	0.433	1.776e-05	FALSE
BATF2	11	64987945	-	BATF2	protein_coding	6	0.585	1.068	1.783	rs4980508	64174262	SNP	0	C/A	1	1	A	0.497	64997018	-822756	0.001679	743	3.142	0.162	0.052	0.115	3568	0.634	0.604	305.623	0.624	0.466	2.69e-06	FALSE
GOLT1B	12	21501781	+	GOLT1B	protein_coding	8	0.853	0.476	21.556	rs1390126145	21463692	IN	4	C/CAAAA	1	5	CAAAA	0.129	21501781	-38089	0.001679	743	3.142	0.242	0.077	0.115	6018	0.655	0.761	446.686	0.646	0.474	8.31e-06	FALSE
MRPL43	10	100969458	-	MRPL43	protein_coding	8	1.894e-07	1.477	16.459	rs866987493	101864080	SNP	0	C/A	1	1	A	0.063	100987515	876565	0.001679	743	3.142	0.333	0.106	0.115	4206	0.647	0.814	476.082	0.64	0.472	1.148e-05	FALSE
COMMD2	3	149738472	-	COMMD2	protein_coding	8	2.542e-09	1.819	25.964	rs374677845	149284216	DEL	1	CG/C	2	1	C	0.094	149752495	-468279	0.00168	743	-3.142	-0.278	0.089	-0.1151	5397	0.775	0.796	708.012	0.774	0.511	6.81e-06	FALSE
SARNP	12	55752463	-	SARNP	protein_coding	8	0.996	0.185	62.179	rs771834589	56266241	IN	4	C/CAAAT	1	5	CAAAT	0.205	55817724	448517	0.00168	743	-3.142	-0.2007	0.064	-0.1151	4234	0.54	0.824	355.528	0.541	0.44	1.644e-05	FALSE
CCDC58	3	122359591	-	CCDC58	protein_coding	8	0.004057	1.137	12.489	rs200691705	122562156	DEL	15	CTCTTTTCTTTTCTTT/C	16	1	C	0.255	122383231	178925	0.001681	743	3.141	0.186	0.059	0.115	5779	0.652	0.908	534.959	0.635	0.47	1.812e-05	FALSE
AC005037.1	2	200963263	+	AC005037.1	lncRNA	8	NA	NA	20.236	rs3769833	200661159	SNP	0	G/A	1	1	A	0.503	200963263	-302104	0.001681	743	-3.141	-0.1619	0.052	-0.1151	3903	0.628	0.791	402.655	0.598	0.459	1.151e-05	FALSE
KLHDC9	1	161098361	+	KLHDC9	protein_coding	8	1.017e-09	1.526	2.583	rs199870107	160647760	DEL	8	ATATGTGTG/A	9	1	A	0.077	161098361	-450601	0.001682	743	-3.141	-0.3042	0.097	-0.1151	5504	0.754	0.788	605.927	0.73	0.497	7.494e-06	FALSE
ASPDH	19	50511600	-	ASPDH	protein_coding	8	1.354e-06	1.409	0.987	rs8106843	50602891	SNP	0	G/T	1	1	T	0.46	50514690	88201	0.001683	743	-3.141	-0.1624	0.052	-0.115	5920	0.91	0.757	1150.76	0.908	0.551	3.129e-06	FALSE
ELAVL2	9	23690104	-	ELAVL2	protein_coding	8	0.995	0.189	0.635	rs71955399	23610741	DEL	2	ATG/A	3	1	A	0.94	23826337	-215596	0.001683	743	3.141	0.341	0.109	0.115	3963	0.822	0.527	544.218	0.813	0.523	5.317e-07	FALSE
C5orf51	5	41904188	+	C5orf51	protein_coding	8	3.109e-06	1.086	17.499	rs563146923	41239111	IN	1	C/CT	1	2	CT	0.57	41904188	-665077	0.001683	743	3.141	0.164	0.052	0.115	4992	0.507	0.735	240.419	0.476	0.417	1.264e-05	FALSE
TNN	1	175067833	+	TNN	protein_coding	7	1.573e-28	1.043	0.417	rs745507125	174292019	IN	3	T/TTTA	1	4	TTTA	0.107	175067833	-775814	0.001685	743	-3.141	-0.2619	0.083	-0.115	4819	0.554	0.765	323.337	0.545	0.441	1.19e-05	FALSE
AL359715.3	6	80355424	+	AL359715.3	lncRNA	8	NA	NA	1.123	rs62407625	79975773	SNP	0	G/A	1	1	A	0.186	80355424	-379651	0.001685	743	3.141	0.208	0.066	0.115	6908	0.602	0.752	357.6	0.583	0.454	9.733e-06	FALSE
FASTKD5	20	3146519	-	FASTKD5	protein_coding	8	3.579e-08	0.919	2.178	rs1923101	2323021	SNP	0	A/G	1	1	G	0.741	3159865	-836844	0.001685	743	-3.141	-0.1847	0.059	-0.115	6722	0.835	0.806	904.648	0.841	0.531	5.694e-06	FALSE
PXN	12	120210439	-	PXN	protein_coding	8	0.082	0.506	11.035	rs10627864	119567666	IN	2	T/TTA	1	3	TTA	0.239	120265771	-698105	0.001685	743	-3.141	-0.1898	0.06	-0.115	5433	0.73	0.73	518.163	0.708	0.491	5.606e-06	FALSE
AL122035.1	14	64422935	-	AL122035.1	lncRNA	8	NA	NA	23.484	rs61983973	63505109	SNP	0	C/A	1	1	A	0.06	64448557	-943448	0.001685	743	-3.141	-0.3411	0.109	-0.115	5037	0.61	0.773	389.881	0.599	0.459	1.042e-05	FALSE
POLE	12	132623753	-	POLE	protein_coding	8	8.049e-27	0.64	6.32	rs397714791	132530994	IN	1	T/TG	1	2	TG	0.341	132687376	-156382	0.001686	743	3.141	0.171	0.054	0.115	5008	0.682	0.782	492.014	0.668	0.48	8.83e-06	FALSE
FAM102A	9	127940582	-	FAM102A	protein_coding	8	0.11	0.584	45.306	rs11791257	128370252	SNP	0	C/A	1	1	A	0.087	127980989	389263	0.001686	743	3.141	0.286	0.091	0.115	3126	0.555	0.813	331.527	0.526	0.435	1.638e-05	FALSE
KCNC1	11	17734774	+	KCNC1	protein_coding	8	0.99	0.262	27.32	rs112002597	18246903	SNP	0	G/C	1	1	C	0.463	17734774	512129	0.001688	743	-3.14	-0.1623	0.052	-0.115	5561	0.71	0.896	596.852	0.68	0.483	1.517e-05	FALSE
C2orf66	2	196804415	-	C2orf66	protein_coding	5	0.007304	1.834	1.42	rs201277880	195852921	SNP	0	G/C	1	1	C	0.084	196810276	-957355	0.001688	743	3.14	0.292	0.093	0.115	3933	0.502	0.804	294.262	0.495	0.425	1.727e-05	FALSE
AC034268.2	17	53276760	-	AC034268.2	lncRNA	8	NA	NA	0.455	rs77869966	52697868	SNP	0	G/T	1	1	T	0.142	54365634	-1667766	0.001689	743	3.14	0.232	0.074	0.115	4975	0.605	0.564	240.831	0.589	0.456	2.05e-06	FALSE
DLGAP1-AS4	18	3962353	+	DLGAP1-AS4	lncRNA	8	NA	NA	5.126	rs118081952	4404411	SNP	0	C/A	1	1	A	0.055	3962353	442058	0.001689	743	3.14	0.354	0.113	0.115	6603	0.904	0.812	1209.73	0.908	0.551	4.446e-06	FALSE
USP47	11	11841423	+	USP47	protein_coding	8	1	0.13	210.081	rs10840567	11121960	SNP	0	G/A	1	1	A	0.6	11841423	-719463	0.001691	743	-3.14	-0.1652	0.053	-0.115	6691	0.887	0.794	1072.08	0.886	0.544	4.422e-06	FALSE
NOVA2	19	45933734	-	NOVA2	protein_coding	8	0.983	0.242	19.969	rs1275257235	46751555	DEL	1	AT/A	2	1	A	0.067	45973865	777690	0.001691	743	-3.14	-0.323	0.103	-0.115	6088	0.856	0.818	967.801	0.856	0.536	5.778e-06	FALSE
RABEPK	9	125200542	+	RABEPK	protein_coding	8	2.842e-11	1.392	23.71	rs7866675	124830311	SNP	0	A/G	1	1	G	0.055	125200542	-370231	0.001691	743	-3.14	-0.3564	0.114	-0.115	3430	0.574	0.751	322.988	0.554	0.444	1.066e-05	FALSE
VPS28	8	144423601	-	VPS28	protein_coding	8	0.069	0.745	27.783	8:144366013:G:T	144366012	SNP	0	G/T	1	1	T	0.079	144428563	-62551	0.001691	743	3.14	0.3	0.096	0.115	3104	0.554	0.74	299.914	0.538	0.439	1.051e-05	FALSE
ZNF225	19	44112181	+	ZNF225	protein_coding	8	0.114	1.198	5.053	rs201566517	44963328	DEL	1	AT/A	2	1	A	0.443	44112181	851147	0.001692	743	-3.139	-0.1629	0.052	-0.115	5636	0.775	0.851	745.868	0.772	0.51	9.285e-06	FALSE
AL359220.1	14	61294909	-	AL359220.1	lncRNA	7	NA	NA	0.794	rs12433579	61464221	SNP	0	C/T	1	1	T	0.218	61322838	141383	0.001693	743	-3.139	-0.1959	0.062	-0.115	3936	0.653	0.69	397.308	0.65	0.475	5.163e-06	FALSE
TBC1D2B	15	77984036	-	TBC1D2B	protein_coding	8	1.438e-08	0.701	13.656	rs1429020395	78076582	IN	1	T/TA	1	2	TA	0.132	78077724	-1142	0.001694	743	-3.139	-0.2391	0.076	-0.115	5682	0.667	0.799	456.816	0.637	0.471	1.075e-05	FALSE
RCHY1	4	75479037	-	RCHY1	protein_coding	8	0.066	0.636	31.331	rs5859445	74854713	IN	1	C/CA	1	2	CA	0.596	75514764	-660051	0.001695	743	-3.139	-0.1649	0.053	-0.115	6478	0.609	0.806	392.723	0.585	0.454	1.318e-05	FALSE
TUBG2	17	42659284	+	TUBG2	protein_coding	8	1.21e-05	0.803	27.646	rs1197346003	42657076	IN	1	C/CA	1	2	CA	0.398	42659284	-2208	0.001695	743	3.139	0.165	0.053	0.115	3616	0.487	0.75	250.922	0.481	0.419	1.366e-05	FALSE
ZNF512	2	27582969	+	ZNF512	protein_coding	8	0.977	0.313	41.189	rs10201737	26616896	SNP	0	G/A	1	1	A	0.081	27582969	-966073	0.001696	743	3.139	0.296	0.094	0.115	3648	0.566	0.796	349.895	0.554	0.444	1.374e-05	FALSE
BNIP1	5	173144442	+	BNIP1	protein_coding	8	9.678e-07	1.245	6.428	rs182717	172710075	SNP	0	T/C	1	1	C	0.877	173144442	-434367	0.001696	743	3.139	0.246	0.078	0.115	6295	0.834	0.831	904.478	0.836	0.529	6.739e-06	FALSE
WASHC1	9	14475	-	WASHC1	protein_coding	8	NA	NA	30.399	rs1308326739	145553	IN	2	T/TGG	1	3	TGG	0.065	73865	71688	0.001696	743	3.139	0.327	0.104	0.115	4047	0.607	0.76	368.153	0.59	0.456	1.001e-05	FALSE
PHOSPHO2	2	169694454	+	PHOSPHO2	protein_coding	8	0.0002002	1.615	2.885	rs1486542132	169564952	IN	1	C/CT	1	2	CT	0.166	169694454	-129502	0.001697	743	-3.139	-0.2173	0.069	-0.115	6422	0.757	0.778	618.229	0.743	0.501	6.85e-06	FALSE
CLBA1	14	104985775	+	CLBA1	protein_coding	8	NA	NA	1.658	rs2498794	104778914	SNP	0	A/G	1	1	G	0.489	104985775	-206861	0.001697	743	-3.139	-0.1618	0.052	-0.115	3922	0.647	0.81	433.803	0.616	0.464	1.222e-05	FALSE
AP001978.1	11	79604967	-	AP001978.1	lncRNA	4	NA	NA	3.654	rs2663195	79754533	SNP	0	C/T	1	1	T	0.738	79612300	142233	0.001698	743	3.139	0.184	0.059	0.115	4887	0.807	0.747	715.671	0.798	0.518	4.673e-06	FALSE
AC092828.1	12	19147074	+	AC092828.1	lncRNA	8	NA	NA	1.632	rs17289283	19928787	SNP	0	T/C	1	1	C	0.111	19147074	781713	0.001698	743	3.139	0.257	0.082	0.115	6257	0.747	0.726	532.32	0.72	0.495	5.288e-06	FALSE
CAAP1	9	26840685	-	CAAP1	protein_coding	8	0.784	0.455	39.324	rs1255154592	26938554	IN	1	T/TA	1	2	TA	0.057	26892803	45751	0.001699	743	-3.138	-0.3483	0.111	-0.1149	5464	0.747	0.825	646.756	0.738	0.5	9.078e-06	FALSE
AL353150.1	9	89088604	-	AL353150.1	lncRNA	8	NA	NA	2.67	rs7032539	89964392	SNP	0	G/A	1	1	A	0.899	89109934	854458	0.0017	743	-3.138	-0.2685	0.086	-0.1149	6218	0.724	0.75	560.103	0.725	0.496	6.114e-06	FALSE
BCL10	1	85265776	-	BCL10	protein_coding	8	0.337	0.731	6.217	rs59454211	84768764	DEL	2	GGT/G	3	1	G	0.684	85276632	-507868	0.0017	743	-3.138	-0.1739	0.055	-0.1149	5722	0.725	0.761	520.405	0.698	0.488	7.144e-06	FALSE
EDDM13	19	56272748	+	EDDM13	protein_coding	8	NA	NA	4.748	rs4801416	56972077	SNP	0	G/A	1	1	A	0.829	56272748	699329	0.0017	743	3.138	0.215	0.068	0.115	7068	0.907	0.807	1308.4	0.925	0.555	3.976e-06	FALSE
AP005262.2	18	1509022	+	AP005262.2	lncRNA	8	NA	NA	0.43	rs34573570	944491	SNP	0	G/A	1	1	A	0.22	1509022	-564531	0.0017	743	3.138	0.195	0.062	0.115	7270	0.879	0.743	941.682	0.87	0.54	3.431e-06	FALSE
LINC01819	2	43027823	-	LINC01819	lncRNA	4	NA	NA	0.535	2:43365571:G:GACACACACA	43365566	IN	10	G/GACACACACAC	1	11	GACACACACAC	0.203	43040662	324904	0.001701	743	3.138	0.201	0.064	0.115	6555	0.76	0.698	570.356	0.754	0.504	3.853e-06	FALSE
WBP1L	10	102743948	+	WBP1L	protein_coding	8	0.64	0.475	32.759	rs376089186	102337369	IN	1	C/CA	1	2	CA	0.478	102743948	-406579	0.001701	743	-3.138	-0.1619	0.052	-0.1149	3869	0.49	0.748	231.838	0.462	0.412	1.445e-05	FALSE
CLDN14	21	36460621	-	CLDN14	protein_coding	8	0.0001106	1.751	0.879	rs62222274	37415275	SNP	0	G/A	1	1	A	0.124	36576569	838706	0.001701	743	3.138	0.246	0.078	0.115	5833	0.75	0.726	594.389	0.753	0.504	4.741e-06	FALSE
SLC6A16	19	49289638	-	SLC6A16	protein_coding	8	4.292e-13	1.088	0.987	rs77131987	49735585	SNP	0	G/T	1	1	T	0.233	49325215	410370	0.001701	743	3.138	0.191	0.061	0.115	5554	0.801	0.789	777	0.807	0.521	5.892e-06	FALSE
SKI	1	2228319	+	SKI	protein_coding	8	0.999	0.194	36.122	rs77655487	1734812	SNP	0	G/A	1	1	A	0.876	2228319	-493507	0.001702	743	3.138	0.246	0.078	0.115	4303	0.684	0.747	491.766	0.687	0.485	6.757e-06	FALSE
AC006064.2	12	6578622	+	AC006064.2	lncRNA	8	NA	NA	7.169	rs2290241	7188747	SNP	0	G/A	1	1	A	0.1	6578622	610125	0.001703	743	-3.138	-0.27	0.086	-0.1149	5406	0.803	0.814	769.507	0.796	0.518	7.116e-06	FALSE
AC096677.1	1	201507241	+	AC096677.1	lncRNA	8	NA	NA	3.156	rs201829940	201440265	DEL	7	ATTTATTT/A	8	1	A	0.235	201507241	-66976	0.001703	743	-3.138	-0.1908	0.061	-0.1149	5816	0.801	0.818	762.804	0.792	0.517	7.335e-06	FALSE
MRPL48	11	73787872	+	MRPL48	protein_coding	8	0.004333	0.874	30.562	rs11607860	74699834	SNP	0	C/T	1	1	T	0.076	73787872	911962	0.001703	743	3.138	0.305	0.097	0.115	4264	0.593	0.759	339.631	0.567	0.448	1.076e-05	FALSE
EPB41L4B	9	109171975	-	EPB41L4B	protein_coding	8	1	0.237	10.004	rs150601939	109840027	SNP	0	A/G	1	1	G	0.154	109320964	519063	0.001703	743	3.138	0.224	0.071	0.115	6321	0.799	0.759	718.826	0.796	0.517	5.112e-06	FALSE
CTDSP1	2	218398256	+	CTDSP1	protein_coding	8	0.993	0.204	17.903	rs35657468	217753282	SNP	0	C/G	1	1	G	0.421	218398256	-644974	0.001704	743	3.138	0.164	0.052	0.115	3955	0.617	0.846	423.538	0.591	0.456	1.585e-05	FALSE
HMGXB3	5	150000046	+	HMGXB3	protein_coding	8	0.999	0.258	29.125	rs147984023	150586571	IN	4	A/AGGAT	1	5	AGGAT	0.277	150000046	586525	0.001704	743	3.137	0.181	0.058	0.115	4688	0.744	0.898	704.062	0.738	0.5	1.307e-05	FALSE
EQTN	9	27284654	-	EQTN	protein_coding	8	5.422e-12	1.877	0.874	rs16911092	27142446	SNP	0	A/G	1	1	G	0.079	27297150	-154704	0.001704	743	-3.137	-0.2991	0.095	-0.1149	5873	0.79	0.753	706.814	0.793	0.517	4.954e-06	FALSE
VPS39	15	42158701	-	VPS39	protein_coding	8	1.783e-11	0.684	42.204	rs34566516	41520032	SNP	0	C/G	1	1	G	0.1	42208316	-688284	0.001707	743	3.137	0.27	0.086	0.115	4136	0.528	0.742	266.23	0.505	0.427	1.208e-05	FALSE
GMPS	3	155870650	+	GMPS	protein_coding	8	0.998	0.244	42.947	rs1466072066	155992886	DEL	2	CTT/C	3	1	C	0.125	155870650	122236	0.001707	743	3.137	0.244	0.078	0.115	4292	0.572	0.823	380.798	0.568	0.448	1.526e-05	FALSE
AC104316.1	8	123002560	+	AC104316.1	lncRNA	8	NA	NA	13.625	rs1330327272	123070412	DEL	14	TATATATATATATAA/T	15	1	T	0.052	123002560	67852	0.001707	743	-3.137	-0.3625	0.116	-0.1149	4746	0.745	0.833	647.457	0.737	0.499	9.539e-06	FALSE
AL020995.1	1	32987075	+	AL020995.1	lncRNA	8	NA	NA	12.985	rs67272079	33943925	DEL	4	TACAC/T	5	1	T	0.25	32987075	956850	0.001708	743	3.137	0.187	0.059	0.115	3342	0.622	0.782	391.714	0.599	0.459	1.114e-05	FALSE
AC024075.3	19	16630743	+	AC024075.3	lncRNA	8	NA	NA	1.076	rs754292	16589002	SNP	0	C/T	1	1	T	0.565	16630743	-41741	0.001708	743	3.137	0.163	0.052	0.115	7379	0.852	0.736	822.171	0.84	0.531	3.701e-06	FALSE
AL356756.1	14	29652809	+	AL356756.1	lncRNA	6	NA	NA	0.83	rs10149876	30525955	SNP	0	G/A	1	1	A	0.05	29652809	873146	0.001708	743	3.137	0.369	0.118	0.115	3457	0.697	0.719	465.532	0.685	0.485	5.691e-06	FALSE
CNEP1R1	16	50024410	+	CNEP1R1	protein_coding	8	0.409	0.669	13.473	rs34713592	49660387	DEL	4	CGAAT/C	5	1	C	0.335	50024410	-364023	0.001709	743	3.137	0.171	0.055	0.115	4424	0.78	0.779	649.171	0.759	0.506	6.577e-06	FALSE
GJB6	13	20221962	-	GJB6	protein_coding	8	1.658e-07	1.739	0.861	rs1252103085	19778392	IN	6	C/CCTCCCT	1	7	CCTCCCT	0.072	20232365	-453973	0.001709	743	3.137	0.313	0.1	0.115	6543	0.744	0.644	494.776	0.739	0.5	2.628e-06	FALSE
PDE7B	6	135851701	+	PDE7B	protein_coding	8	0.546	0.416	361.596	rs76917400	135823350	SNP	0	A/G	1	1	G	0.077	135851701	-28351	0.001709	743	-3.137	-0.3025	0.096	-0.1149	2834	0.513	0.874	330.949	0.496	0.425	2.422e-05	FALSE
DNAJB14	4	99896248	-	DNAJB14	protein_coding	8	0.939	0.351	90.123	rs17227264	100835367	SNP	0	G/C	1	1	C	0.104	99946618	888749	0.001709	743	3.137	0.264	0.084	0.115	5829	0.612	0.813	415.156	0.602	0.46	1.302e-05	FALSE
CWC25	17	38800441	-	CWC25	protein_coding	8	4.103e-05	0.789	8.11	rs35645972	39732988	IN	1	C/CT	1	2	CT	0.314	38825355	907633	0.001709	743	-3.137	-0.1742	0.056	-0.1149	2643	0.498	0.761	263.516	0.492	0.423	1.408e-05	FALSE
GRM3	7	86643914	+	GRM3	protein_coding	8	0.785	0.376	2.712	rs372759738	87257483	DEL	2	CAA/C	3	1	C	0.091	86643914	613569	0.001709	743	3.137	0.281	0.09	0.115	5386	0.553	0.669	261.847	0.545	0.441	6.393e-06	FALSE
FAM214A	15	52581317	-	FAM214A	protein_coding	8	0.445	0.368	103.895	rs35106306	52355758	SNP	0	T/C	1	1	C	0.515	52709817	-354059	0.001709	743	-3.137	-0.1617	0.052	-0.1149	5026	0.672	0.734	441.21	0.662	0.478	6.806e-06	FALSE
AL365318.1	1	116013813	-	AL365318.1	lncRNA	6	NA	NA	0.673	rs6664070	116167027	SNP	0	A/C	1	1	C	0.531	116017705	149322	0.001709	743	3.137	0.162	0.052	0.115	4313	0.726	0.743	523.3	0.709	0.491	6.183e-06	FALSE
CBX1	17	48070052	-	CBX1	protein_coding	8	0.976	0.26	9.924	rs762179701	47706828	IN	6	G/GACACAC	1	7	GACACAC	0.065	48101478	-394650	0.00171	743	-3.136	-0.3288	0.105	-0.1149	5352	0.639	0.724	349.932	0.596	0.458	7.912e-06	FALSE
SYNPO2L	10	73644881	-	SYNPO2L	protein_coding	8	2.751e-10	0.932	6.873	rs11000854	74023962	SNP	0	A/C	1	1	C	0.141	73663803	360159	0.00171	743	3.136	0.232	0.074	0.115	3049	0.285	0.806	120.49	0.274	0.326	4.28e-05	FALSE
CEP120	5	123344885	-	CEP120	protein_coding	8	4.089e-15	0.795	29.922	rs143086214	123853031	IN	7	A/AATCTGAG	1	8	AATCTGAG	0.142	123423592	429439	0.001711	743	3.136	0.232	0.074	0.115	5568	0.668	0.778	454.826	0.649	0.475	9.289e-06	FALSE
AC083843.1	8	134838069	+	AC083843.1	lncRNA	6	NA	NA	0.542	rs7822385	134208202	SNP	0	C/T	1	1	T	0.258	134838069	-629867	0.001711	743	-3.136	-0.1848	0.059	-0.1149	5697	0.734	0.754	593.072	0.743	0.501	5.934e-06	FALSE
SLC7A14-AS1	3	170448639	+	SLC7A14-AS1	lncRNA	8	NA	NA	4.804	rs9883470	171383763	SNP	0	G/A	1	1	A	0.604	170448639	935124	0.001712	743	3.136	0.165	0.053	0.115	4452	0.703	0.718	458.395	0.682	0.484	5.719e-06	FALSE
DMTN	8	22048995	+	DMTN	protein_coding	8	0.901	0.365	0.491	rs4739277	21643855	SNP	0	A/G	1	1	G	0.941	22048995	-405140	0.001713	743	-3.136	-0.3442	0.11	-0.1149	5521	0.866	0.647	828.99	0.869	0.539	1.612e-06	FALSE
TRIM52-AS1	5	181261169	+	TRIM52-AS1	lncRNA	8	NA	NA	4.532	rs249319	180868735	SNP	0	C/T	1	1	T	0.072	181261169	-392434	0.001714	743	3.136	0.313	0.1	0.115	3511	0.648	0.787	443.686	0.637	0.471	1.017e-05	FALSE
SMNDC1	10	110290730	-	SMNDC1	protein_coding	8	0.638	0.529	12.726	rs17763100	110777976	SNP	0	A/G	1	1	G	0.155	110304938	473038	0.001714	743	-3.136	-0.2234	0.071	-0.1149	4463	0.652	0.816	453.177	0.63	0.468	1.222e-05	FALSE
UTP18	17	51260546	+	UTP18	protein_coding	8	0.002335	0.627	27.806	rs74567022	51042092	SNP	0	T/A	1	1	A	0.091	51260546	-218454	0.001714	743	3.136	0.281	0.09	0.115	4810	0.751	0.787	580.653	0.723	0.495	7.794e-06	FALSE
AP000282.1	21	32913649	-	AP000282.1	lncRNA	8	NA	NA	28.54	rs55956188	32226291	SNP	0	G/A	1	1	A	0.166	33071104	-844813	0.001714	743	3.136	0.217	0.069	0.115	5219	0.77	0.803	683.473	0.767	0.509	7.392e-06	FALSE
HEBP1	12	12974870	-	HEBP1	protein_coding	8	4.177e-06	1.758	7.447	rs74442473	13717530	SNP	0	A/G	1	1	G	0.059	13000265	717265	0.001714	743	3.136	0.344	0.11	0.115	6329	0.849	0.789	928.626	0.857	0.536	4.93e-06	FALSE
TRMT44	4	8436140	+	TRMT44	protein_coding	8	2.031e-22	1.356	18.609	rs6845573	8061774	SNP	0	C/T	1	1	T	0.249	8436140	-374366	0.001715	743	3.136	0.187	0.06	0.115	5256	0.841	0.798	912.693	0.85	0.534	5.337e-06	FALSE
PLA2G15	16	68245304	+	PLA2G15	protein_coding	8	0.378	0.512	5.512	rs1069286	68523371	SNP	0	A/T	1	1	T	0.791	68245304	278067	0.001715	743	3.136	0.199	0.063	0.115	2936	0.45	0.753	192.697	0.412	0.391	1.822e-05	FALSE
TMCO5A	15	37921939	+	TMCO5A	protein_coding	3	4.486e-06	1.038	0.586	rs10852028	38650440	SNP	0	T/C	1	1	C	0.46	37921939	728501	0.001716	743	3.136	0.162	0.052	0.115	5735	0.792	0.741	664.343	0.782	0.513	4.788e-06	FALSE
KPNA6	1	32108056	+	KPNA6	protein_coding	8	0.999	0.224	53.86	rs112141789	32734848	IN	1	A/AT	1	2	AT	0.43	32108056	626792	0.001716	743	-3.135	-0.1632	0.052	-0.1148	3315	0.519	0.785	276.511	0.492	0.423	1.612e-05	FALSE
LYG2	2	99242246	-	LYG2	protein_coding	8	2.172e-09	1.833	5.49	rs885036	98688331	SNP	0	A/G	1	1	G	0.493	99255282	-566951	0.001717	743	-3.135	-0.1616	0.052	-0.1148	4064	0.5	0.751	247.549	0.481	0.419	1.391e-05	FALSE
AC026741.1	5	36861736	-	AC026741.1	lncRNA	8	NA	NA	2.306	rs1417097948	36453130	DEL	1	CT/C	2	1	C	0.116	36867238	-414108	0.001717	743	3.135	0.253	0.081	0.115	4338	0.585	0.808	396.263	0.591	0.456	1.32e-05	FALSE
RAB40C	16	589357	+	RAB40C	protein_coding	8	0.015	0.838	24.903	rs115172853	1206839	SNP	0	T/C	1	1	C	0.163	589357	617482	0.001718	729	-3.135	-0.2211	0.071	-0.1159	5056	0.765	0.805	645.242	0.749	0.503	7.947e-06	FALSE
B9D2	19	41354417	-	B9D2	protein_coding	8	5.256e-05	1.575	0.415	rs305952	41143375	SNP	0	G/A	1	1	A	0.608	41364165	-220790	0.001718	743	-3.135	-0.1655	0.053	-0.1148	4661	0.724	0.749	526.414	0.71	0.492	6.439e-06	FALSE
AC244517.1	5	141118680	+	AC244517.1	lncRNA	7	NA	NA	1.564	rs183760367	141878530	SNP	0	C/T	1	1	T	0.128	141118680	759850	0.001719	743	-3.135	-0.2419	0.077	-0.1148	4411	0.652	0.721	377.544	0.622	0.466	7.155e-06	FALSE
DGCR9	22	18970525	+	DGCR9	lncRNA	8	NA	NA	1.68	rs465508	18037232	SNP	0	T/C	1	1	C	0.242	18970525	-933293	0.00172	743	-3.135	-0.1886	0.06	-0.1148	3470	0.658	0.76	464.901	0.667	0.48	7.937e-06	FALSE
RRP36	6	43021623	+	RRP36	protein_coding	8	7.931e-14	1.622	18.327	rs9381170	42398700	SNP	0	C/T	1	1	T	0.166	43021623	-622923	0.00172	743	3.135	0.217	0.069	0.115	4582	0.793	0.806	711.819	0.779	0.512	7.273e-06	FALSE
AC138028.1	16	88742767	+	AC138028.1	lncRNA	8	NA	NA	0.941	rs141610858	88047072	DEL	1	GA/G	2	1	G	0.175	88742767	-695695	0.00172	743	3.135	0.213	0.068	0.115	7278	0.899	0.682	984.115	0.897	0.548	1.917e-06	FALSE
UBE2D3-AS1	4	102828055	+	UBE2D3-AS1	lncRNA	8	NA	NA	18.334	rs71596360	102709331	IN	4	A/AAAGG	1	5	AAAGG	0.334	102828055	-118724	0.001721	743	-3.135	-0.1713	0.055	-0.1148	4844	0.484	0.795	256.38	0.466	0.413	1.867e-05	FALSE
LMAN2	5	177331567	-	LMAN2	protein_coding	8	0.0001074	0.928	14.572	rs2973702	178315446	SNP	0	C/A	1	1	A	0.697	177351668	963778	0.001721	743	-3.135	-0.1758	0.056	-0.1148	4093	0.732	0.816	611.702	0.728	0.497	9.073e-06	FALSE
PAX5	9	36833269	-	PAX5	protein_coding	7	0.998	0.165	0.33	rs34554140	36759700	SNP	0	A/T	1	1	T	0.099	37034268	-274568	0.001721	743	-3.135	-0.2706	0.086	-0.1148	5367	0.765	0.751	614.092	0.756	0.505	5.612e-06	FALSE
SAC3D1	11	65040901	+	SAC3D1	protein_coding	8	0.0005748	1.729	5.083	rs7122657	65610557	SNP	0	C/T	1	1	T	0.348	65040901	569656	0.001721	743	-3.135	-0.1696	0.054	-0.1148	3632	0.578	0.707	286.737	0.549	0.443	8.344e-06	FALSE
ZPLD1	3	102099244	+	ZPLD1	protein_coding	8	4.448e-08	1.007	1.412	rs12630403	101951056	SNP	0	T/G	1	1	G	0.151	102099244	-148188	0.001721	743	3.134	0.225	0.072	0.115	5146	0.573	0.619	230.905	0.545	0.441	4.273e-06	FALSE
TENT4B	16	50152918	+	TENT4B	protein_coding	8	NA	NA	44.886	rs7203855	49898880	SNP	0	G/A	1	1	A	0.061	50152918	-254038	0.001722	743	3.134	0.337	0.107	0.115	4359	0.76	0.808	628.604	0.74	0.5	8.32e-06	FALSE
PPIA	7	44796680	+	PPIA	protein_coding	8	0.557	0.714	19.914	rs1251188649	43971221	IN	1	A/AT	1	2	AT	0.548	44796680	-825459	0.001722	743	-3.134	-0.1623	0.052	-0.1148	5015	0.7	0.797	504.86	0.675	0.482	9.631e-06	FALSE
B3GNT6	11	77034398	+	B3GNT6	protein_coding	4	1.093e-09	1.885	0.768	rs72992572	76275477	SNP	0	C/T	1	1	T	0.067	77034398	-758921	0.001722	743	3.134	0.324	0.103	0.115	5063	0.725	0.731	513.788	0.712	0.492	5.705e-06	FALSE
AL353699.1	11	30425552	+	AL353699.1	lncRNA	3	NA	NA	0.869	rs561521	30468258	SNP	0	T/A	1	1	A	0.139	30425552	42706	0.001722	743	-3.134	-0.2338	0.075	-0.1148	3853	0.514	0.754	268.933	0.503	0.427	1.312e-05	FALSE
AC090198.1	8	124488510	+	AC090198.1	lncRNA	8	NA	NA	1.547	rs2980852	125390036	SNP	0	A/G	1	1	G	0.903	124488510	901526	0.001722	743	-3.134	-0.2731	0.087	-0.1148	5691	0.792	0.746	671.919	0.784	0.514	4.939e-06	FALSE
PSMB8-AS1	6	32844078	+	PSMB8-AS1	lncRNA	8	NA	NA	1.465	rs756854248	32659088	IN	4	A/AACAC	1	5	AACAC	0.098	32844078	-184990	0.001723	743	3.134	0.271	0.087	0.115	17939	0.785	0.666	563.553	0.768	0.509	2.875e-06	FALSE
CEP126	11	101915010	+	CEP126	protein_coding	8	NA	NA	103.583	rs2701964	102623150	SNP	0	T/A	1	1	A	0.629	101915010	708140	0.001723	743	3.134	0.167	0.053	0.115	6481	0.721	0.787	529.2	0.695	0.488	8.517e-06	FALSE
CAPN10	2	240586734	+	CAPN10	protein_coding	8	6.921e-13	0.999	8.533	rs67287963	240169408	SNP	0	C/G	1	1	G	0.221	240586734	-417326	0.001723	743	3.134	0.195	0.062	0.115	6959	0.839	0.758	809.999	0.832	0.528	4.487e-06	FALSE
TOMM40	19	44890569	+	TOMM40	protein_coding	8	0.992	0.206	17.036	rs10409781	44456503	SNP	0	C/T	1	1	T	0.322	44890569	-434066	0.001723	743	3.134	0.173	0.055	0.115	5865	0.773	0.809	675.675	0.763	0.507	7.807e-06	FALSE
MS4A13	11	60515392	+	MS4A13	protein_coding	7	4.621e-05	1.605	0.735	rs41493247	60857433	SNP	0	C/T	1	1	T	0.1	60515392	342041	0.001724	743	-3.134	-0.2697	0.086	-0.1148	4159	0.623	0.741	355.674	0.594	0.457	8.958e-06	FALSE
RCC1	1	28505943	+	RCC1	protein_coding	8	0.931	0.357	4.082	rs2182111	29438288	SNP	0	A/T	1	1	T	0.774	28505943	932345	0.001724	743	-3.134	-0.1931	0.062	-0.1148	3793	0.589	0.794	347.875	0.558	0.446	1.366e-05	FALSE
GRAMD4	22	46576012	+	GRAMD4	protein_coding	8	1	0.162	9.138	rs66968938	47212565	DEL	2	CGT/C	3	1	C	0.352	46576012	636553	0.001725	743	-3.134	-0.1691	0.054	-0.1148	5906	0.806	0.825	800.233	0.808	0.522	7.338e-06	FALSE
AC093433.2	1	77248633	+	AC093433.2	lncRNA	6	NA	NA	0.843	rs1353901029	77189694	DEL	20	CATATATATATATATATATAT/C	21	1	C	0.075	77248633	-58939	0.001725	743	3.134	0.306	0.098	0.115	4523	0.673	0.777	471.314	0.663	0.479	8.945e-06	FALSE
KHSRP	19	6413348	-	KHSRP	protein_coding	8	1	0.078	25.13	19:5866829:T:C	5866829	SNP	0	T/C	1	1	C	0.643	6424794	-557965	0.001726	743	-3.134	-0.1686	0.054	-0.1148	6475	0.909	0.869	1243.89	0.908	0.551	6.228e-06	FALSE
FAM3C	7	121348878	-	FAM3C	protein_coding	8	0.097	0.691	35.689	rs35455653	120410108	SNP	0	T/G	1	1	G	0.064	121396364	-986256	0.001727	743	-3.134	-0.3301	0.105	-0.1148	4294	0.574	0.742	325.084	0.567	0.448	9.835e-06	FALSE
CASKIN1	16	2177180	-	CASKIN1	protein_coding	8	1	0.164	44.533	rs146805529	1192332	DEL	13	GTGCCACCCACCCC/G	14	1	G	0.054	2196605	-1004273	0.001728	743	-3.133	-0.3578	0.114	-0.1148	5720	0.779	0.8	657.528	0.759	0.506	7.522e-06	FALSE
PEX1	7	92487020	-	PEX1	protein_coding	8	1.057e-14	0.664	43.984	rs748049508	92582258	IN	5	A/AATAAC	1	6	AATAAC	0.148	92528520	53738	0.001728	743	3.133	0.227	0.073	0.115	3484	0.524	0.849	332.002	0.515	0.431	2.065e-05	FALSE
JMY	5	79236131	+	JMY	protein_coding	8	0.96	0.318	64.025	rs55888284	80093389	SNP	0	C/T	1	1	T	0.295	79236131	857258	0.001728	743	-3.133	-0.1771	0.057	-0.1148	5708	0.755	0.846	665.232	0.744	0.501	1.014e-05	FALSE
TMEM87A	15	42210447	-	TMEM87A	protein_coding	8	0.081	0.433	104.039	rs577145113	42294574	IN	2	C/CAA	1	3	CAA	0.058	42273584	20990	0.001728	743	-3.133	-0.3458	0.11	-0.1148	3934	0.541	0.769	273.708	0.501	0.426	1.445e-05	FALSE
ZNF337-AS1	20	25624045	+	ZNF337-AS1	lncRNA	8	NA	NA	34.289	rs200560623	26294633	SNP	0	T/C	1	1	C	0.209	25624045	670588	0.001729	743	3.133	0.199	0.063	0.115	4058	0.398	0.712	150.428	0.379	0.377	1.656e-05	FALSE
AC008534.1	5	94788789	+	AC008534.1	lncRNA	6	NA	NA	2.8	rs72771696	94557381	SNP	0	C/T	1	1	T	0.057	94788789	-231408	0.00173	743	3.133	0.35	0.112	0.115	3383	0.587	0.823	391.19	0.581	0.453	1.486e-05	FALSE
AC009831.1	18	31942575	+	AC009831.1	lncRNA	8	NA	NA	3.516	rs11663919	31282993	SNP	0	A/G	1	1	G	0.127	31942575	-659582	0.001731	743	3.133	0.242	0.077	0.115	4977	0.732	0.791	562.657	0.714	0.493	8.256e-06	FALSE
NETO2	16	47077703	-	NETO2	protein_coding	8	0.063	0.488	115.828	rs35141413	47034600	SNP	0	C/G	1	1	G	0.133	47143945	-109345	0.001732	743	-3.133	-0.2381	0.076	-0.1147	625	0.181	0.821	76.812	0.192	0.276	7.453e-05	FALSE
AL353751.1	10	89283765	+	AL353751.1	lncRNA	5	NA	NA	0.442	rs138064813	88722166	SNP	0	G/A	1	1	A	0.064	89283765	-561599	0.001732	743	3.133	0.33	0.105	0.115	5446	0.7	0.693	456.477	0.696	0.488	4.608e-06	FALSE
KPNA5	6	116681187	+	KPNA5	protein_coding	8	0.0001353	0.634	91.889	rs648248	116759894	SNP	0	T/C	1	1	C	0.31	116681187	78707	0.001732	743	-3.133	-0.1746	0.056	-0.1147	4890	0.589	0.785	361.394	0.577	0.451	1.23e-05	FALSE
AC015943.1	17	54609249	-	AC015943.1	lncRNA	7	NA	NA	0.324	rs7216551	55488870	SNP	0	T/C	1	1	C	0.832	54670420	818450	0.001732	743	-3.133	-0.2158	0.069	-0.1147	5072	0.72	0.711	495.438	0.712	0.492	5.002e-06	FALSE
SMAD7	18	48919853	-	SMAD7	protein_coding	8	0.549	0.507	7.832	rs150332855	48648468	IN	8	A/AACACACAC	1	9	AACACACAC	0.378	48952052	-303584	0.001734	743	3.132	0.166	0.053	0.115	5385	0.837	0.809	858.641	0.833	0.529	6.159e-06	FALSE
LCORL	4	17841199	-	LCORL	protein_coding	8	0.924	0.354	131.497	4:16847596:A:ATGTTTGTT	16847595	IN	8	A/ATGTTTGTT	1	9	ATGTTTGTT	0.212	18021876	-1174281	0.001735	743	3.132	0.198	0.063	0.115	5400	0.716	0.826	545.708	0.69	0.486	1.088e-05	FALSE
AC067852.2	17	42552436	-	AC067852.2	lncRNA	8	NA	NA	1.891	rs80303456	41709861	SNP	0	G/A	1	1	A	0.059	42554748	-844887	0.001735	743	3.132	0.342	0.109	0.115	3546	0.523	0.767	269.545	0.499	0.425	1.444e-05	FALSE
SNHG3	1	28505980	+	SNHG3	lncRNA	8	NA	NA	7.109	rs9426434	29409704	SNP	0	C/T	1	1	T	0.254	28505980	903724	0.001736	743	3.132	0.186	0.059	0.115	3793	0.622	0.733	317.998	0.567	0.448	9.336e-06	FALSE
TTC34	1	2635976	-	TTC34	protein_coding	8	6.482e-11	1.647	1.266	rs880801	3566797	SNP	0	G/A	1	1	A	0.256	2801717	765080	0.001736	743	-3.132	-0.185	0.059	-0.1147	4967	0.811	0.804	819.071	0.822	0.526	6.238e-06	FALSE
DNAI1	9	34457414	+	DNAI1	protein_coding	8	2.418e-08	0.725	0.618	rs150417400	34212392	IN	8	A/AACACACAC	1	9	AACACACAC	0.071	34457414	-245022	0.001736	743	3.132	0.315	0.101	0.115	5301	0.613	0.568	252.965	0.605	0.461	2.063e-06	FALSE
RPS24	10	78033760	+	RPS24	protein_coding	8	0.681	0.591	27.692	rs76635820	77066660	SNP	0	G/C	1	1	C	0.074	78033760	-967100	0.001737	743	-3.132	-0.3083	0.098	-0.1147	4831	0.765	0.774	617.325	0.751	0.504	6.638e-06	FALSE
MKRN2	3	12557087	+	MKRN2	protein_coding	8	0.008825	0.664	12.534	rs116085252	11699548	SNP	0	T/C	1	1	C	0.097	12557087	-857539	0.001737	743	3.132	0.273	0.087	0.115	5892	0.798	0.826	769.895	0.798	0.518	7.69e-06	FALSE
AC244517.9	5	141078076	+	AC244517.9	lncRNA	3	NA	NA	0.449	rs58900279	141859735	SNP	0	C/T	1	1	T	0.063	141078076	781659	0.001737	743	3.132	0.333	0.106	0.115	4268	0.67	0.666	379.842	0.658	0.477	4.276e-06	FALSE
IL16	15	81159575	+	IL16	protein_coding	8	1.245e-10	0.687	0.347	rs11635715	81698656	SNP	0	C/G	1	1	G	0.786	81159575	539081	0.001738	743	-3.132	-0.1968	0.063	-0.1147	5170	0.822	0.692	661.091	0.803	0.52	3.139e-06	FALSE
USP2	11	119355215	-	USP2	protein_coding	8	0.0006905	0.555	16.748	rs71470976	119567284	DEL	16	TTGTGTGTGTGTGTGTG/T	17	1	T	0.338	119381711	185573	0.001739	743	-3.132	-0.1706	0.054	-0.1147	5075	0.709	0.825	567.815	0.704	0.49	1.038e-05	FALSE
CD109	6	73695785	+	CD109	protein_coding	8	2.271e-44	1.189	0.512	rs73753888	72739219	SNP	0	A/C	1	1	C	0.131	73695785	-956566	0.001739	743	3.132	0.239	0.076	0.115	6303	0.647	0.674	371.402	0.647	0.474	4.735e-06	FALSE
FBXL16	16	692498	-	FBXL16	protein_coding	8	0.97	0.311	2.288	rs1057209	331716	SNP	0	G/C	1	1	C	0.168	705808	-374092	0.00174	743	-3.131	-0.2157	0.069	-0.1147	5228	0.782	0.759	644.448	0.771	0.51	5.68e-06	FALSE
UROD	1	45010950	+	UROD	protein_coding	8	1.256e-08	1.125	6.267	1:44317146:G:GCACACA	44317144	IN	6	G/GCACACA	1	7	GCACACA	0.186	45010950	-693806	0.00174	743	3.131	0.207	0.066	0.115	4597	0.568	0.755	318.477	0.556	0.445	1.117e-05	FALSE
IQCM	4	149351903	-	IQCM	protein_coding	8	NA	NA	1.857	rs1996025	148384955	SNP	0	T/C	1	1	C	0.106	149896233	-1511278	0.00174	743	-3.131	-0.2625	0.084	-0.1147	4376	0.549	0.776	304.154	0.53	0.436	1.375e-05	FALSE
ZFHX3	16	72782885	-	ZFHX3	protein_coding	8	1	0.136	206.836	rs532710699	73058918	IN	3	A/AGGC	1	4	AGGC	0.073	73891871	-832953	0.00174	743	3.131	0.311	0.099	0.115	4717	0.756	0.859	679.689	0.748	0.503	1.074e-05	FALSE
NPTN	15	73560014	-	NPTN	protein_coding	8	0.993	0.247	43.571	rs2636839	74063690	SNP	0	C/A	1	1	A	0.128	73634134	429556	0.001741	743	-3.131	-0.2417	0.077	-0.1147	3673	0.577	0.826	373.136	0.566	0.448	1.587e-05	FALSE
PGAP1	2	196833004	-	PGAP1	protein_coding	8	3.163e-08	0.6	193.504	rs2889153	196194747	SNP	0	C/T	1	1	T	0.785	196927796	-733049	0.001741	743	3.131	0.196	0.063	0.115	3929	0.518	0.781	288.287	0.511	0.43	1.503e-05	FALSE
AP000322.1	21	34425508	+	AP000322.1	lncRNA	6	NA	NA	0.397	rs2834393	34169114	SNP	0	T/C	1	1	C	0.073	34425508	-256394	0.001741	743	3.131	0.311	0.099	0.115	4622	0.801	0.754	676.462	0.787	0.515	5.212e-06	FALSE
CHRM1	11	62908679	-	CHRM1	protein_coding	7	0.991	0.213	0.785	rs12576538	62008834	SNP	0	G/A	1	1	A	0.468	62921807	-912973	0.001742	743	3.131	0.162	0.052	0.115	4688	0.658	0.759	434.155	0.65	0.475	8.457e-06	FALSE
REN	1	204154819	-	REN	protein_coding	8	2.43e-07	0.959	0.702	rs41300861	203861803	SNP	0	G/A	1	1	A	0.061	204190324	-328521	0.001742	743	3.131	0.337	0.107	0.115	5241	0.844	0.595	648.533	0.834	0.529	1.141e-06	FALSE
TBX6	16	30085793	-	TBX6	protein_coding	8	0.006813	0.688	2.33	rs72228738	29909050	IN	4	G/GATTC	1	5	GATTC	0.441	30091887	-182837	0.001743	743	3.131	0.162	0.052	0.115	2953	0.485	0.686	205.312	0.474	0.416	9.549e-06	FALSE
BMP1	8	22165140	+	BMP1	protein_coding	8	0.0008856	0.456	19.707	rs34600138	22888155	IN	1	C/CT	1	2	CT	0.296	22165140	723015	0.001744	743	-3.131	-0.1767	0.056	-0.1147	5586	0.852	0.869	938.034	0.842	0.531	8.257e-06	FALSE
OR1L8	9	122567117	-	OR1L8	protein_coding	8	0.087	1.36	0.601	rs1363470528	122196335	IN	1	A/AT	1	2	AT	0.087	122583384	-387049	0.001744	743	3.131	0.287	0.092	0.115	3941	0.702	0.775	479.991	0.674	0.482	8.595e-06	FALSE
SP4	7	21428043	+	SP4	protein_coding	8	0.993	0.283	69.827	rs10247735	21198316	SNP	0	G/A	1	1	A	0.643	21428043	-229727	0.001745	743	3.131	0.168	0.054	0.115	6620	0.866	0.804	983.63	0.871	0.54	5.171e-06	FALSE
NCOR1	17	16029157	-	NCOR1	protein_coding	8	1	0.175	226.018	rs6502426	15048064	SNP	0	G/A	1	1	A	0.241	16218185	-1170121	0.001745	743	-3.13	-0.1887	0.06	-0.1147	4927	0.706	0.86	565.717	0.689	0.486	1.295e-05	FALSE
AC084816.1	12	22699859	+	AC084816.1	lncRNA	8	NA	NA	1.048	rs4762896	22248977	SNP	0	C/T	1	1	T	0.234	22699859	-450882	0.001746	743	-3.13	-0.1907	0.061	-0.1147	4273	0.758	0.714	539.863	0.739	0.5	4.677e-06	FALSE
DYNC1H1	14	101964573	+	DYNC1H1	protein_coding	8	1	0.08	73.988	rs200486053	101984429	DEL	4	GTGTA/G	5	1	G	0.062	101964573	19856	0.001747	743	-3.13	-0.3347	0.107	-0.1146	4510	0.759	0.866	680.301	0.747	0.502	1.122e-05	FALSE
ZSWIM4	19	13795460	+	ZSWIM4	protein_coding	8	7.917e-05	0.575	12.705	rs4926276	13349174	SNP	0	C/T	1	1	T	0.087	13795460	-446286	0.001748	743	-3.13	-0.2855	0.091	-0.1146	5487	0.854	0.824	959.415	0.861	0.537	6.084e-06	FALSE
CCR10	17	42678889	-	CCR10	protein_coding	8	0.0005051	1.361	1.046	rs35884989	42617335	DEL	1	GT/G	2	1	G	0.543	42683917	-66582	0.001749	743	-3.13	-0.1619	0.052	-0.1146	3648	0.558	0.661	254.805	0.549	0.443	6.082e-06	FALSE
AL512380.1	6	21521678	-	AL512380.1	lncRNA	3	NA	NA	0.186	rs9295498	21160454	SNP	0	T/C	1	1	C	0.532	21523783	-363329	0.001749	743	3.13	0.162	0.052	0.115	6029	0.837	0.641	674.691	0.828	0.527	1.861e-06	FALSE
AGGF1	5	77029251	+	AGGF1	protein_coding	8	2.733e-05	0.583	24.639	rs112452862	77441739	IN	2	A/AAC	1	3	AAC	0.084	77029251	412488	0.001749	743	-3.13	-0.2906	0.093	-0.1146	5668	0.807	0.858	803.791	0.802	0.52	9.031e-06	FALSE
COQ10A	12	56266858	+	COQ10A	protein_coding	8	0.000361	1.126	5.859	rs1473426251	56167951	DEL	2	AAC/A	3	1	A	0.131	56266858	-98907	0.00175	743	3.13	0.239	0.076	0.115	3719	0.591	0.725	316.053	0.572	0.45	8.812e-06	FALSE
RHOC	1	112701106	-	RHOC	protein_coding	8	0.768	0.517	28.698	rs1106209	113508833	SNP	0	A/T	1	1	T	0.734	112707434	801399	0.00175	743	-3.13	-0.1824	0.058	-0.1146	4826	0.705	0.814	533.388	0.69	0.486	1.024e-05	FALSE
MNX1	7	156994051	-	MNX1	protein_coding	5	0.788	0.5	0.872	rs202102535	157320739	DEL	3	TTTG/T	4	1	T	0.057	157010663	310076	0.001751	723	3.13	0.353	0.113	0.116	6256	0.852	0.781	885.13	0.852	0.535	4.871e-06	FALSE
AL731563.3	10	73098044	-	AL731563.3	lncRNA	8	NA	NA	1.578	rs35231374	73190721	DEL	1	CT/C	2	1	C	0.111	73101297	89424	0.001751	743	3.129	0.257	0.082	0.115	2878	0.298	0.778	111.823	0.28	0.328	3.776e-05	FALSE
AL360178.2	6	135882780	-	AL360178.2	lncRNA	5	NA	NA	1.321	rs11325233	135885328	DEL	1	GT/G	2	1	G	0.458	135888133	-2805	0.001752	743	-3.129	-0.1619	0.052	-0.1146	2789	0.539	0.794	310.503	0.529	0.436	1.526e-05	FALSE
RNF6	13	26132115	-	RNF6	protein_coding	8	0.014	0.526	6.772	rs4770952	26191226	SNP	0	A/G	1	1	G	0.569	26222314	-31088	0.001753	743	3.129	0.163	0.052	0.115	5487	0.81	0.771	742.445	0.809	0.522	5.391e-06	FALSE
KCNJ2-AS1	17	70166961	-	KCNJ2-AS1	lncRNA	7	NA	NA	0.451	rs200637080	69182835	DEL	2	GAA/G	3	1	G	0.055	70169402	-986567	0.001753	743	3.129	0.353	0.113	0.115	5710	0.773	0.668	534.895	0.757	0.505	3.106e-06	FALSE
CCDC43	17	44673069	-	CCDC43	protein_coding	8	0.0002882	0.951	4.891	rs35941271	44358852	SNP	0	G/A	1	1	A	0.101	44689779	-330927	0.001753	743	3.129	0.268	0.086	0.115	4854	0.656	0.748	406.733	0.637	0.471	8.266e-06	FALSE
AC090739.1	8	42537529	-	AC090739.1	lncRNA	8	NA	NA	0.698	rs1323037856	41703400	IN	2	A/ATG	1	3	ATG	0.067	42538304	-834904	0.001754	743	3.129	0.322	0.103	0.115	2811	0.484	0.737	240.508	0.487	0.421	1.276e-05	FALSE
AC023424.3	4	152448275	+	AC023424.3	lncRNA	8	NA	NA	29.963	rs55764665	151815637	SNP	0	G/A	1	1	A	0.645	152448275	-632638	0.001755	743	-3.129	-0.1685	0.054	-0.1146	4340	0.679	0.764	458.789	0.667	0.48	8.277e-06	FALSE
C17orf67	17	56791913	-	C17orf67	protein_coding	8	6.547e-06	1.897	18.453	rs12451046	57391593	SNP	0	C/T	1	1	T	0.162	56838773	552820	0.001755	743	-3.129	-0.2191	0.07	-0.1146	4628	0.831	0.883	883.785	0.823	0.526	9.543e-06	FALSE
RRM2B	8	102204502	-	RRM2B	protein_coding	8	0.002357	0.699	12.779	rs11993347	102906862	SNP	0	T/C	1	1	C	0.229	102239118	667744	0.001755	743	3.129	0.192	0.061	0.115	5527	0.82	0.789	761.022	0.81	0.522	6.023e-06	FALSE
AL358933.1	6	28136849	+	AL358933.1	lncRNA	6	NA	NA	0.919	rs2064365	29078643	SNP	0	T/A	1	1	A	0.392	28136849	941794	0.001756	743	-3.129	-0.1652	0.053	-0.1146	4895	0.463	0.673	173.927	0.442	0.403	1.004e-05	FALSE
TTN	2	178525989	-	TTN	protein_coding	8	2.558e-96	0.354	19.165	rs6755456	178697413	SNP	0	T/C	1	1	C	0.169	178830802	-133389	0.001757	743	-3.129	-0.2152	0.069	-0.1146	5248	0.658	0.698	357.046	0.625	0.467	6.184e-06	FALSE
SLC4A3	2	219627394	+	SLC4A3	protein_coding	8	1.227e-05	0.527	4.69	rs764766847	220482150	SNP	0	G/A	1	1	A	0.166	219627394	854756	0.001758	743	-3.128	-0.2169	0.069	-0.1146	4865	0.681	0.866	542.741	0.675	0.482	1.402e-05	FALSE
AC110285.1	17	81375144	-	AC110285.1	lncRNA	8	NA	NA	43.876	rs72490481	80864196	SNP	0	A/G	1	1	G	0.245	81385464	-521268	0.001759	743	3.128	0.187	0.06	0.115	6114	0.766	0.805	663.181	0.764	0.508	7.753e-06	FALSE
AL136418.1	14	31248628	+	AL136418.1	lncRNA	8	NA	NA	3.351	rs1437113690	30596135	IN	2	C/CGT	1	3	CGT	0.382	31248628	-652493	0.001759	743	3.128	0.166	0.053	0.115	4493	0.677	0.723	419.267	0.66	0.478	6.526e-06	FALSE
HAUS4	14	22946228	-	HAUS4	protein_coding	8	0.018	0.605	9.736	rs17198995	23126214	SNP	0	A/G	1	1	G	0.073	22957161	169053	0.001759	743	3.128	0.309	0.099	0.115	6280	0.861	0.842	974.298	0.861	0.537	6.742e-06	FALSE
FTH1	11	61959718	-	FTH1	protein_coding	8	0.14	0.777	169.462	rs563143	62478626	SNP	0	T/C	1	1	C	0.394	61967634	510992	0.00176	743	3.128	0.165	0.053	0.115	4029	0.713	0.776	488.623	0.682	0.484	8.55e-06	FALSE
CIR1	2	174348022	-	CIR1	protein_coding	8	5.306e-08	0.991	46.016	rs10168874	173572810	SNP	0	A/G	1	1	G	0.402	174395712	-822902	0.00176	743	-3.128	-0.1644	0.053	-0.1146	4599	0.733	0.824	587.312	0.719	0.494	9.927e-06	FALSE
TMEM167B	1	109089803	+	TMEM167B	protein_coding	8	0.684	0.792	7.159	rs1277225	108829621	SNP	0	T/C	1	1	C	0.469	109089803	-260182	0.001762	743	3.128	0.162	0.052	0.115	4491	0.691	0.8	525.182	0.694	0.487	9.417e-06	FALSE
PLIN3	19	4838341	-	PLIN3	protein_coding	8	1.179e-07	1.169	13.311	19:4617760:G:C	4617760	SNP	0	G/C	1	1	C	0.423	4867694	-249934	0.001762	743	3.128	0.163	0.052	0.115	6657	0.919	0.843	1336.63	0.93	0.556	4.947e-06	FALSE
BPGM	7	134646811	+	BPGM	protein_coding	8	0.021	1.001	4.267	rs549296032	134262970	DEL	6	CAAAAAA/C	7	1	C	0.459	134646811	-383841	0.001763	743	3.128	0.162	0.052	0.115	5272	0.633	0.787	397.908	0.612	0.463	1.134e-05	FALSE
TSPAN31	12	57738013	+	TSPAN31	protein_coding	8	0.219	0.68	24.841	rs398116468	56851310	IN	1	G/GT	1	2	GT	0.458	57738013	-886703	0.001764	743	-3.127	-0.1618	0.052	-0.1145	4185	0.552	0.771	303.524	0.537	0.439	1.32e-05	FALSE
ZNF792	19	34956354	-	ZNF792	protein_coding	8	2.915e-10	1.327	1.181	rs35078655	35465928	IN	1	T/TC	1	2	TC	0.187	34964229	501699	0.001765	743	3.127	0.207	0.066	0.115	5549	0.797	0.772	675.259	0.784	0.514	5.972e-06	FALSE
CYP51A1	7	92112153	-	CYP51A1	protein_coding	8	1.456e-07	1.011	64.316	rs2374415	91255615	SNP	0	C/T	1	1	T	0.824	92134803	-879188	0.001765	743	3.127	0.212	0.068	0.115	3638	0.598	0.687	299.328	0.581	0.453	6.654e-06	FALSE
ERICH3	1	74568117	-	ERICH3	protein_coding	8	NA	NA	2.72	rs769673884	74314063	DEL	18	ATATATATATATATATATG/A	19	1	A	0.114	74673792	-359729	0.001765	743	3.127	0.254	0.081	0.115	4350	0.523	0.773	292.041	0.524	0.434	1.399e-05	FALSE
PCDHAC2	5	140966470	+	PCDHAC2	protein_coding	6	0.931	0.344	0.363	rs146904551	140776744	DEL	3	ACTG/A	4	1	A	0.12	140966470	-189726	0.001766	743	3.127	0.248	0.079	0.115	4021	0.655	0.694	345.165	0.619	0.465	6.131e-06	FALSE
POU3F2	6	98834574	+	POU3F2	protein_coding	8	0.92	0.38	48.514	rs72932747	97909596	SNP	0	C/T	1	1	T	0.073	98834574	-924978	0.001766	743	3.127	0.309	0.099	0.115	4994	0.618	0.799	401.205	0.609	0.462	1.227e-05	FALSE
CCNG2	4	77157207	+	CCNG2	protein_coding	8	0.009686	0.756	19.625	rs199670468	77069441	DEL	3	ATTT/A	4	1	A	0.157	77157207	-87766	0.001766	743	3.127	0.221	0.071	0.115	5778	0.678	0.784	461.242	0.661	0.478	9.612e-06	FALSE
DPCD	10	101570560	+	DPCD	protein_coding	8	0.0002879	1.175	2.039	rs6584411	101073168	SNP	0	G/A	1	1	A	0.328	101570560	-497392	0.001766	743	-3.127	-0.1716	0.055	-0.1145	3965	0.674	0.708	391.841	0.649	0.475	6.159e-06	FALSE
ANKRD29	18	23598926	-	ANKRD29	protein_coding	8	6.352e-09	1.325	10.581	rs2914966	23616565	SNP	0	C/T	1	1	T	0.395	23662911	-46346	0.001766	743	-3.127	-0.1649	0.053	-0.1145	4199	0.667	0.769	430.303	0.646	0.474	9.2e-06	FALSE
RPL5	1	92832013	+	RPL5	protein_coding	8	0.998	0.167	38.299	rs75482876	93137257	SNP	0	A/G	1	1	G	0.098	92832013	305244	0.001766	743	-3.127	-0.2707	0.087	-0.1145	3960	0.407	0.787	199.475	0.408	0.389	2.274e-05	FALSE
LINC00636	3	107834586	+	LINC00636	lncRNA	6	NA	NA	0.727	rs2204686	107157541	SNP	0	T/G	1	1	G	0.879	107834586	-677045	0.001767	743	-3.127	-0.247	0.079	-0.1145	4877	0.653	0.702	349.256	0.618	0.465	6.535e-06	FALSE
NPY5R	4	163343892	+	NPY5R	protein_coding	5	0.006369	1.02	0.281	rs372108057	163377860	IN	2	C/CAA	1	3	CAA	0.098	163343892	33968	0.001767	743	3.127	0.272	0.087	0.115	5499	0.712	0.761	507.375	0.702	0.489	7.356e-06	FALSE
PFKFB4	3	48517684	-	PFKFB4	protein_coding	8	2.142e-09	0.957	17.805	rs73083115	47611595	SNP	0	G/A	1	1	A	0.128	48562015	-950420	0.001767	743	3.127	0.241	0.077	0.115	2446	0.319	0.742	120.774	0.317	0.348	2.654e-05	FALSE
ZNF263	16	3263800	+	ZNF263	protein_coding	8	5.458e-10	0.969	7.905	rs111666458	2729029	SNP	0	C/T	1	1	T	0.288	3263800	-534771	0.001768	743	-3.127	-0.1779	0.057	-0.1145	4988	0.783	0.779	669.615	0.779	0.512	6.348e-06	FALSE
CLN3	16	28474111	-	CLN3	protein_coding	8	1.333e-07	0.906	15.786	rs2051742	27963097	SNP	0	T/C	1	1	C	0.719	28495575	-532478	0.001768	743	3.127	0.179	0.057	0.115	3814	0.614	0.815	378.401	0.582	0.453	1.45e-05	FALSE
PRDX1	1	45511036	-	PRDX1	protein_coding	8	7.696e-10	1.905	27.465	rs66732088	45432519	SNP	0	A/G	1	1	G	0.461	45523047	-90528	0.001768	743	3.127	0.162	0.052	0.115	4619	0.521	0.727	246.47	0.502	0.427	1.147e-05	FALSE
ARFGAP3	22	42796502	-	ARFGAP3	protein_coding	8	7.025e-11	0.944	48.861	rs74444868	42789248	SNP	0	C/T	1	1	T	0.103	42858106	-68858	0.001769	743	3.127	0.265	0.085	0.115	6070	0.747	0.764	563.968	0.733	0.498	6.773e-06	FALSE
CCDC86	11	60842113	+	CCDC86	protein_coding	8	1.665e-05	1.024	1.577	rs1409112058	61060536	DEL	3	CAAA/C	4	1	C	0.11	60842113	218423	0.00177	743	-3.126	-0.2578	0.082	-0.1145	3966	0.63	0.737	359.031	0.608	0.462	8.546e-06	FALSE
CELSR1	22	46360834	-	CELSR1	protein_coding	8	1	0.25	0.968	rs2238802	45509548	SNP	0	T/C	1	1	C	0.386	46537170	-1027622	0.00177	743	-3.126	-0.1655	0.053	-0.1145	6077	0.873	0.698	864.615	0.871	0.54	2.549e-06	FALSE
LRIG2	1	113073198	+	LRIG2	protein_coding	8	7.97e-18	0.906	58.042	rs1442837	112181223	SNP	0	T/A	1	1	A	0.649	113073198	-891975	0.001772	743	3.126	0.169	0.054	0.115	4534	0.635	0.844	487.806	0.652	0.476	1.36e-05	FALSE
KHDC1L	6	73223544	-	KHDC1L	protein_coding	4	0.086	1.363	0.49	rs58996956	73012864	IN	1	C/CA	1	2	CA	0.394	73225770	-212906	0.001772	743	-3.126	-0.1649	0.053	-0.1145	6155	0.707	0.738	486.668	0.701	0.489	6.386e-06	FALSE
AL365181.4	1	156614742	-	AL365181.4	lncRNA	6	NA	NA	2.61	rs12041331	156899922	SNP	0	G/A	1	1	A	0.081	156615288	284634	0.001772	743	3.126	0.295	0.094	0.114	4204	0.688	0.786	468.241	0.666	0.479	9.574e-06	FALSE
JPT1	17	75135248	-	JPT1	protein_coding	8	NA	NA	4.599	rs10468449	74180487	SNP	0	G/A	1	1	A	0.287	75168281	-987794	0.001773	743	-3.126	-0.1782	0.057	-0.1145	5008	0.788	0.827	668.105	0.761	0.507	8.943e-06	FALSE
FNIP1	5	131641714	-	FNIP1	protein_coding	8	1	0.251	185.368	rs1491398052	131801887	IN	1	A/AT	1	2	AT	0.06	131797063	4824	0.001774	743	3.126	0.339	0.109	0.114	3258	0.302	0.778	105.5	0.271	0.324	4.018e-05	FALSE
AC007663.4	22	20318119	-	AC007663.4	lncRNA	5	NA	NA	0.229	rs4401303	20480277	SNP	0	G/A	1	1	A	0.847	20318749	161528	0.001775	743	-3.126	-0.2235	0.072	-0.1145	5144	0.818	0.679	662.611	0.813	0.523	2.791e-06	FALSE
WTIP	19	34481758	+	WTIP	protein_coding	8	6.672e-05	0.996	5.678	rs71856123	35111541	DEL	1	TG/T	2	1	T	0.33	34481758	629783	0.001776	743	-3.125	-0.1712	0.055	-0.1145	5877	0.852	0.776	874.199	0.854	0.535	4.786e-06	FALSE
AC009948.2	2	178548884	+	AC009948.2	lncRNA	8	NA	NA	0.795	rs17362588	178856319	SNP	0	G/A	1	1	A	0.086	178548884	307435	0.001777	743	3.125	0.287	0.092	0.114	5281	0.687	0.686	400.124	0.669	0.48	4.933e-06	FALSE
TEX26	13	30932656	+	TEX26	protein_coding	5	3.142e-09	1.399	1.154	rs11147457	31208561	SNP	0	G/A	1	1	A	0.138	30932656	275905	0.001777	743	-3.125	-0.2336	0.075	-0.1145	5662	0.847	0.74	837.651	0.854	0.535	3.749e-06	FALSE
SSU72	1	1541673	-	SSU72	protein_coding	8	0.779	0.508	11.117	rs5772058	1607341	DEL	1	CT/C	2	1	C	0.16	1574863	32478	0.001777	743	3.125	0.22	0.07	0.114	3798	0.677	0.81	483.761	0.665	0.479	1.101e-05	FALSE
MEMO1	2	31865060	-	MEMO1	protein_coding	8	0.994	0.242	17.899	rs34027189	32271540	SNP	0	G/T	1	1	T	0.229	32011230	260310	0.001777	743	3.125	0.192	0.061	0.114	4347	0.621	0.791	396.8	0.611	0.463	1.174e-05	FALSE
TIMM8B	11	112084800	-	TIMM8B	protein_coding	8	0.008654	1.797	12.31	rs72992925	112119343	SNP	0	G/C	1	1	C	0.117	112086798	32545	0.001777	743	-3.125	-0.2505	0.08	-0.1145	4275	0.598	0.808	360.806	0.572	0.45	1.449e-05	FALSE
HEBP2	6	138403531	+	HEBP2	protein_coding	8	6.083e-05	1.541	5.854	rs10457685	139292088	SNP	0	A/G	1	1	G	0.114	138403531	888557	0.001778	743	-3.125	-0.2537	0.081	-0.1145	5099	0.794	0.829	771.375	0.804	0.52	7.846e-06	FALSE
KBTBD6	13	41127569	-	KBTBD6	protein_coding	8	0.973	0.316	19.94	rs1209105816	40475586	DEL	1	GA/G	2	1	G	0.144	41132802	-657216	0.001778	743	3.125	0.229	0.073	0.114	4860	0.741	0.832	589.481	0.72	0.495	1.044e-05	FALSE
CD58	1	116514534	-	CD58	protein_coding	8	0.251	0.653	5.511	rs61789115	117056994	SNP	0	G/A	1	1	A	0.128	116571039	485955	0.001778	743	-3.125	-0.2412	0.077	-0.1145	4234	0.681	0.763	443.977	0.662	0.478	8.485e-06	FALSE
NANS	9	98056732	+	NANS	protein_coding	8	NA	NA	6.046	rs10986579	98532016	SNP	0	C/T	1	1	T	0.824	98056732	475284	0.00178	743	3.125	0.211	0.068	0.114	5332	0.748	0.865	619.188	0.723	0.495	1.225e-05	FALSE
PRR18	6	166305300	-	PRR18	protein_coding	8	0.461	1.518	4	rs55910145	165428075	SNP	0	T/C	1	1	C	0.143	166308448	-880373	0.001781	743	-3.125	-0.2298	0.074	-0.1144	7141	0.876	0.842	1001.87	0.872	0.54	6.542e-06	FALSE
NOL6	9	33461353	-	NOL6	protein_coding	8	1	0.182	5.437	rs369751379	33579347	SNP	0	G/C	1	1	C	0.137	33473930	105417	0.001782	743	3.124	0.234	0.075	0.114	6383	0.68	0.765	465.095	0.676	0.482	8.238e-06	FALSE
KLHL2	4	165207561	+	KLHL2	protein_coding	8	1	0.185	22.34	rs6536915	165463215	SNP	0	C/T	1	1	T	0.656	165207561	255654	0.001782	743	3.124	0.17	0.054	0.114	6759	0.797	0.789	687.299	0.785	0.514	6.67e-06	FALSE
IL6ST	5	55935095	-	IL6ST	protein_coding	8	1	0.228	141.696	rs158344	56327834	SNP	0	A/G	1	1	G	0.168	55995022	332812	0.001783	743	-3.124	-0.2152	0.069	-0.1144	5469	0.72	0.818	541.94	0.7	0.489	1.033e-05	FALSE
HHEX	10	92689955	+	HHEX	protein_coding	4	0.543	0.58	0.927	rs67039539	92759582	DEL	1	AT/A	2	1	A	0.277	92689955	69627	0.001783	743	3.124	0.18	0.058	0.114	5482	0.65	0.778	430.066	0.645	0.474	9.842e-06	FALSE
SNHG12	1	28578538	-	SNHG12	lncRNA	8	NA	NA	8.637	rs576183422	27855093	DEL	1	TA/T	2	1	T	0.059	28583132	-728039	0.001784	743	3.124	0.341	0.109	0.114	3959	0.616	0.762	340.113	0.58	0.453	1.101e-05	FALSE
RNASEH1-AS1	2	3558474	+	RNASEH1-AS1	lncRNA	8	NA	NA	7.597	rs7589769	2629736	SNP	0	C/T	1	1	T	0.399	3558474	-928738	0.001784	743	-3.124	-0.1644	0.053	-0.1144	6641	0.877	0.855	1033	0.876	0.541	6.879e-06	FALSE
ARHGAP33	19	35774532	+	ARHGAP33	protein_coding	8	0.029	0.406	22.785	rs11084829	35766587	SNP	0	G/A	1	1	A	0.2	35774532	-7945	0.001785	743	3.124	0.201	0.064	0.114	5816	0.829	0.85	854.154	0.828	0.527	8.107e-06	FALSE
TRAF3IP1	2	238320441	+	TRAF3IP1	protein_coding	8	1.908e-08	0.737	24.809	rs11694043	237955703	SNP	0	C/T	1	1	T	0.11	238320441	-364738	0.001785	743	-3.124	-0.2576	0.082	-0.1144	6518	0.827	0.847	837.941	0.824	0.526	8.082e-06	FALSE
CBR3-AS1	21	36131767	-	CBR3-AS1	lncRNA	8	NA	NA	2.865	rs1311205743	35654187	DEL	2	TCA/T	3	1	T	0.08	36175815	-521628	0.001786	743	3.124	0.297	0.095	0.114	5852	0.776	0.827	675.028	0.766	0.509	8.845e-06	FALSE
GLO1	6	38675925	-	GLO1	protein_coding	8	9.672e-07	1.464	30.409	rs10947720	38222491	SNP	0	C/T	1	1	T	0.203	38703145	-480654	0.001786	743	-3.124	-0.2003	0.064	-0.1144	5577	0.755	0.741	539.931	0.733	0.498	5.867e-06	FALSE
PASK	2	241106099	-	PASK	protein_coding	8	1.952e-21	0.965	0.885	rs78127357	241485977	SNP	0	C/T	1	1	T	0.107	241150264	335713	0.001786	743	3.124	0.26	0.083	0.114	6625	0.811	0.68	651.625	0.811	0.523	2.845e-06	FALSE
MED9	17	17476994	+	MED9	protein_coding	8	0.408	0.925	13.622	rs1421201309	16629197	DEL	2	CAA/C	3	1	C	0.129	17476994	-847797	0.001786	743	-3.124	-0.2405	0.077	-0.1144	4280	0.615	0.751	345.808	0.591	0.456	9.964e-06	FALSE
CEP76	18	12661833	-	CEP76	protein_coding	8	4.511e-09	0.758	13.799	rs527486371	13489157	IN	5	C/CTTTTT	1	6	CTTTTT	0.223	12702777	786380	0.001786	743	-3.124	-0.1935	0.062	-0.1144	6151	0.771	0.798	638.049	0.76	0.506	7.658e-06	FALSE
HPSE2	10	98457077	-	HPSE2	protein_coding	8	0.0001508	0.686	4.297	rs1814135	98900480	SNP	0	C/G	1	1	G	0.887	99235862	-335382	0.001786	743	-3.124	-0.2542	0.081	-0.1144	4625	0.679	0.733	408.963	0.652	0.476	7.287e-06	FALSE
MRGPRF	11	69004395	-	MRGPRF	protein_coding	6	0.024	0.969	0.921	rs10752574	69846217	SNP	0	A/G	1	1	G	0.606	69013382	832835	0.001787	743	3.124	0.165	0.053	0.114	5388	0.79	0.77	641.312	0.772	0.51	6.235e-06	FALSE
AC012557.2	3	64019508	+	AC012557.2	lncRNA	8	NA	NA	0.63	rs56234550	64500496	SNP	0	T/C	1	1	C	0.222	64019508	480988	0.001787	743	-3.124	-0.1937	0.062	-0.1144	5776	0.809	0.712	648.054	0.797	0.518	3.841e-06	FALSE
ADRA1B	5	159865080	+	ADRA1B	protein_coding	8	0.135	0.785	0.549	rs63721460	158969924	SNP	0	A/G	1	1	G	0.093	159865080	-895156	0.001787	743	3.123	0.277	0.089	0.114	5281	0.866	0.567	686.501	0.862	0.537	7.502e-07	FALSE
LINC01829	2	67123357	-	LINC01829	lncRNA	8	NA	NA	1.024	rs17034928	68089121	SNP	0	C/G	1	1	G	0.054	67397980	691141	0.001788	723	3.123	0.361	0.116	0.116	5714	0.824	0.759	722.569	0.811	0.523	5.058e-06	FALSE
YWHAZ	8	100916523	-	YWHAZ	protein_coding	8	0.94	0.357	29.844	rs2439452	100316993	SNP	0	C/T	1	1	T	0.182	100953388	-636395	0.001788	743	-3.123	-0.2085	0.067	-0.1144	4595	0.745	0.804	593.016	0.736	0.499	8.571e-06	FALSE
MPP7	10	28050993	-	MPP7	protein_coding	8	2.175e-11	0.943	1.922	rs7918097	28285429	SNP	0	T/C	1	1	C	0.172	28334486	-49057	0.001788	743	-3.123	-0.2132	0.068	-0.1144	6738	0.811	0.728	665.554	0.799	0.518	4.301e-06	FALSE
TLCD4	1	95117355	+	TLCD4	protein_coding	8	NA	NA	23.779	rs56400352	95215168	SNP	0	G/C	1	1	C	0.104	95117355	97813	0.001789	743	-3.123	-0.2641	0.085	-0.1144	5012	0.691	0.751	442.985	0.669	0.48	7.744e-06	FALSE
MT2A	16	56608584	+	MT2A	protein_coding	8	1.228e-05	1.95	119.13	rs75125335	57523499	SNP	0	C/T	1	1	T	0.052	56608584	914915	0.001789	743	3.123	0.363	0.116	0.114	5179	0.837	0.73	756.998	0.833	0.529	3.843e-06	FALSE
TMEM225B	7	99598267	+	TMEM225B	protein_coding	8	NA	NA	1.747	rs1359882913	99353113	IN	5	T/TTTATG	1	6	TTTATG	0.094	99598267	-245154	0.001789	743	3.123	0.276	0.088	0.114	3500	0.541	0.754	278.139	0.525	0.434	1.264e-05	FALSE
DEGS2	14	100143957	-	DEGS2	protein_coding	8	0.0002409	1.214	1.283	rs10144386	99591432	SNP	0	G/C	1	1	C	0.371	100159645	-568213	0.001789	743	3.123	0.167	0.053	0.114	4681	0.812	0.786	728.362	0.804	0.52	6.147e-06	FALSE
AC019294.2	15	75737820	+	AC019294.2	lncRNA	7	NA	NA	0.474	rs71434265	75147903	IN	15	G/GATTATTATTATTATT	1	16	GATTATTATTATTATT	0.162	75737820	-589917	0.00179	743	3.123	0.218	0.07	0.114	3741	0.506	0.71	225.254	0.491	0.423	1.087e-05	FALSE
GRIN1	9	137139154	+	GRIN1	protein_coding	8	0.976	0.309	2.417	rs17250239	136902178	SNP	0	G/A	1	1	A	0.087	137139154	-236976	0.00179	743	3.123	0.286	0.092	0.114	4356	0.8	0.718	638.744	0.792	0.516	4.091e-06	FALSE
ALKBH3-AS1	11	43909289	-	ALKBH3-AS1	lncRNA	8	NA	NA	1.26	rs12800235	43726362	SNP	0	A/G	1	1	G	0.32	43920944	-194582	0.00179	743	-3.123	-0.1725	0.055	-0.1144	5739	0.817	0.799	742.781	0.805	0.521	6.63e-06	FALSE
TARSL2	15	101653596	-	TARSL2	protein_coding	8	3.742e-15	0.898	79.463	rs4965382	101404875	SNP	0	T/C	1	1	C	0.348	101724473	-319598	0.00179	743	3.123	0.169	0.054	0.114	3865	0.769	0.82	647.98	0.757	0.505	8.803e-06	FALSE
MAPK14	6	36027677	+	MAPK14	protein_coding	8	0.375	0.473	60.758	rs851036	36018925	SNP	0	C/G	1	1	G	0.486	36027677	-8752	0.00179	743	-3.123	-0.161	0.052	-0.1144	4920	0.704	0.788	491.915	0.684	0.485	9.232e-06	FALSE
FNDC5	1	32862268	-	FNDC5	protein_coding	8	0.546	0.727	3.678	rs12401811	32114453	SNP	0	T/A	1	1	A	0.127	32872482	-758029	0.00179	743	3.123	0.242	0.078	0.114	3240	0.581	0.772	327.061	0.563	0.447	1.238e-05	FALSE
AC091152.2	17	44673689	-	AC091152.2	lncRNA	8	NA	NA	0.386	rs11574817	45287818	SNP	0	G/A	1	1	A	0.059	44676257	611561	0.001791	743	3.123	0.343	0.11	0.114	4856	0.687	0.63	357.669	0.669	0.48	3.127e-06	FALSE
CDYL	6	4706159	+	CDYL	protein_coding	8	0.995	0.236	87.467	rs60731840	4779976	SNP	0	C/A	1	1	A	0.102	4706159	73817	0.001791	743	3.123	0.266	0.085	0.114	6689	0.843	0.834	826.735	0.825	0.527	7.563e-06	FALSE
PTRHD1	2	24789734	-	PTRHD1	protein_coding	8	4.625e-07	1.941	0.807	rs763794246	24378309	DEL	2	CTT/C	3	1	C	0.116	24793382	-415073	0.001791	743	3.123	0.251	0.08	0.114	4300	0.602	0.691	302.371	0.586	0.455	6.833e-06	FALSE
MIS18A-AS1	21	32277863	+	MIS18A-AS1	lncRNA	8	NA	NA	1.205	rs1308036518	32500190	DEL	7	ATTTTTTT/A	8	1	A	0.106	32277863	222327	0.001792	743	-3.123	-0.2611	0.084	-0.1144	5893	0.837	0.748	770.581	0.832	0.528	4.363e-06	FALSE
NEK10	3	27110085	-	NEK10	protein_coding	8	7.657e-10	0.74	6.593	rs71624628	26408153	IN	2	C/CTG	1	3	CTG	0.505	27369460	-961307	0.001792	743	-3.123	-0.161	0.052	-0.1144	5746	0.7	0.723	443.109	0.683	0.484	6.183e-06	FALSE
PPP1R12C	19	55090914	-	PPP1R12C	protein_coding	8	0.087	0.431	19.151	rs8182483	55130299	SNP	0	A/G	1	1	G	0.122	55117637	12662	0.001793	743	-3.123	-0.2461	0.079	-0.1144	8964	0.96	0.827	1767.34	0.971	0.567	3.359e-06	FALSE
MTOR-AS1	1	11143898	+	MTOR-AS1	lncRNA	8	NA	NA	0.519	rs56295526	11451485	SNP	0	G/A	1	1	A	0.277	11143898	307587	0.001793	743	3.123	0.18	0.058	0.114	5093	0.785	0.704	597.025	0.779	0.512	3.892e-06	FALSE
SF3B5	6	144094884	-	SF3B5	protein_coding	8	0.584	1.074	9.161	rs9376742	143323898	SNP	0	G/T	1	1	T	0.162	144095573	-771675	0.001794	743	3.122	0.219	0.07	0.114	4443	0.669	0.779	443.305	0.656	0.477	9.591e-06	FALSE
AL138976.2	14	103331674	-	AL138976.2	lncRNA	8	NA	NA	0.509	rs34270062	103316726	DEL	3	GTCT/G	4	1	G	0.311	103332367	-15641	0.001794	743	3.122	0.174	0.056	0.114	4883	0.709	0.739	472.869	0.695	0.488	6.633e-06	FALSE
RRP8	11	6595072	-	RRP8	protein_coding	8	1.23e-10	1.272	6.762	rs76316896	7031513	SNP	0	A/T	1	1	T	0.098	6603616	427897	0.001794	729	3.122	0.273	0.087	0.115	7296	0.825	0.878	829.762	0.813	0.523	9.881e-06	FALSE
SMIM15	5	61157704	-	SMIM15	protein_coding	8	0.155	1.714	5.777	rs59177908	60957499	DEL	2	CTT/C	3	1	C	0.431	61162468	-204969	0.001794	743	3.122	0.163	0.052	0.114	3770	0.546	0.765	284.211	0.525	0.435	1.346e-05	FALSE
ELDR	7	55235965	-	ELDR	lncRNA	8	NA	NA	0.647	rs36085258	55075191	DEL	1	TA/T	2	1	T	0.131	55255635	-180444	0.001796	743	3.122	0.239	0.076	0.114	6539	0.693	0.746	460.98	0.684	0.485	7.196e-06	FALSE
AC008549.2	5	115691462	-	AC008549.2	lncRNA	7	NA	NA	0.788	rs269502	115359244	SNP	0	G/T	1	1	T	0.937	115692167	-332923	0.001797	743	-3.122	-0.3322	0.106	-0.1143	6070	0.748	0.774	578.296	0.742	0.5	7.103e-06	FALSE
AL390071.1	13	35494178	-	AL390071.1	lncRNA	4	NA	NA	0.502	rs9530919	35708307	SNP	0	G/A	1	1	A	0.145	35496615	211692	0.001797	743	-3.122	-0.2283	0.073	-0.1143	5315	0.704	0.669	404.658	0.685	0.485	4.112e-06	FALSE
AC009955.4	2	219559083	+	AC009955.4	lncRNA	7	NA	NA	0.977	rs11685912	219543014	SNP	0	A/G	1	1	G	0.541	219559083	-16069	0.001797	743	-3.122	-0.1615	0.052	-0.1143	4830	0.699	0.711	451.682	0.695	0.488	5.462e-06	FALSE
AL592146.2	1	204064533	-	AL592146.2	lncRNA	7	NA	NA	1.936	rs143730242	203384178	IN	8	G/GCATAGCTT	1	9	GCATAGCTT	0.057	204073965	-689787	0.001798	743	-3.122	-0.3465	0.111	-0.1143	5203	0.825	0.804	786.462	0.821	0.526	6.491e-06	FALSE
OXSR1	3	38165089	+	OXSR1	protein_coding	8	0.774	0.368	62.814	rs2844420	37821643	SNP	0	G/A	1	1	A	0.284	38165089	-343446	0.001798	743	-3.122	-0.1784	0.057	-0.1143	3897	0.665	0.767	412.947	0.64	0.472	9.428e-06	FALSE
LDLRAD4	18	13217498	+	LDLRAD4	protein_coding	8	0.62	0.539	310.845	rs57959960	13380014	SNP	0	G/T	1	1	T	0.445	13217498	162516	0.001799	743	-3.122	-0.1619	0.052	-0.1143	5578	0.748	0.763	535.81	0.724	0.495	7.032e-06	FALSE
AC095032.1	1	103415980	-	AC095032.1	lncRNA	8	NA	NA	2.522	rs71787059	103036322	DEL	4	GTATA/G	5	1	G	0.289	103525511	-489189	0.001799	743	-3.122	-0.1774	0.057	-0.1143	4825	0.509	0.732	237.045	0.493	0.424	1.242e-05	FALSE
GBP3	1	89006679	-	GBP3	protein_coding	8	1.03e-18	1.341	0.6	rs10754314	88053547	SNP	0	T/A	1	1	A	0.81	89022894	-969347	0.001799	743	-3.122	-0.2052	0.066	-0.1143	3926	0.612	0.72	342.839	0.608	0.462	7.786e-06	FALSE
HPX	11	6431049	-	HPX	protein_coding	8	1.3e-11	1.128	0.412	11:5693191:C:CTT	5693189	IN	2	C/CTT	1	3	CTT	0.097	6442617	-749428	0.0018	743	3.121	0.272	0.087	0.114	7486	0.858	0.702	788.256	0.853	0.535	2.892e-06	FALSE
AL590708.1	9	128128529	+	AL590708.1	lncRNA	7	NA	NA	0.393	rs11325963	127938936	DEL	1	GT/G	2	1	G	0.926	128128529	-189593	0.0018	743	-3.121	-0.3073	0.098	-0.1143	3053	0.582	0.695	288.029	0.571	0.45	7.453e-06	FALSE
WHRN	9	114402080	-	WHRN	protein_coding	8	NA	NA	49.955	rs7044404	114465201	SNP	0	C/G	1	1	G	0.535	114505473	-40272	0.0018	743	-3.121	-0.1613	0.052	-0.1143	5643	0.815	0.892	837.025	0.812	0.523	1.062e-05	FALSE
CHD1	5	98853985	-	CHD1	protein_coding	8	1	0.162	78.146	rs11956694	98089041	SNP	0	T/C	1	1	C	0.53	98928957	-839916	0.001801	743	-3.121	-0.1612	0.052	-0.1143	6128	0.517	0.808	277.157	0.494	0.424	1.888e-05	FALSE
HNRNPA1L2	13	52642425	+	HNRNPA1L2	protein_coding	8	0.019	1.914	0.962	rs2806994	53132032	SNP	0	G/C	1	1	C	0.648	52642425	489607	0.001802	743	-3.121	-0.1684	0.054	-0.1143	3684	0.656	0.733	394.317	0.644	0.473	7.562e-06	FALSE
SLC22A1	6	160121815	+	SLC22A1	protein_coding	8	1.461e-22	1.673	1.036	rs773045393	160555238	DEL	5	AATTAT/A	6	1	A	0.173	160121815	433423	0.001802	743	3.121	0.213	0.068	0.114	6335	0.702	0.76	516.843	0.714	0.493	7.134e-06	FALSE
LINC01591	8	135234131	+	LINC01591	lncRNA	5	NA	NA	0.433	rs4997070	134363575	SNP	0	T/C	1	1	C	0.731	135234131	-870556	0.001803	743	-3.121	-0.1815	0.058	-0.1143	5747	0.713	0.75	506.908	0.713	0.492	6.722e-06	FALSE
TSN	2	121737103	+	TSN	protein_coding	8	0.787	0.454	23.576	rs77529184	121578090	SNP	0	G/A	1	1	A	0.067	121737103	-159013	0.001803	743	-3.121	-0.3211	0.103	-0.1143	4358	0.652	0.808	473.052	0.664	0.479	1.11e-05	FALSE
AL024474.2	6	144311699	-	AL024474.2	lncRNA	6	NA	NA	1.401	rs3215614	143968462	DEL	1	GT/G	2	1	G	0.145	144333301	-364839	0.001803	743	-3.121	-0.2287	0.073	-0.1143	4797	0.726	0.77	480.956	0.687	0.485	8.313e-06	FALSE
NEK5	13	52033611	-	NEK5	protein_coding	8	1.008e-23	1.171	11.013	rs34811716	51255749	IN	1	G/GT	1	2	GT	0.182	52129092	-873343	0.001803	743	3.121	0.209	0.067	0.114	3634	0.661	0.732	423.202	0.666	0.48	6.967e-06	FALSE
ANKZF1	2	219229783	+	ANKZF1	protein_coding	8	5.825e-26	1.235	19.183	rs34103015	218360139	IN	4	T/TTTTG	1	5	TTTTG	0.192	219229783	-869644	0.001804	743	3.121	0.204	0.065	0.114	4330	0.62	0.864	456.79	0.626	0.467	1.643e-05	FALSE
AC092332.1	16	80627551	-	AC092332.1	lncRNA	5	NA	NA	0.455	rs4889329	81522317	SNP	0	A/C	1	1	C	0.121	80628379	893938	0.001804	743	3.121	0.247	0.079	0.114	7691	0.936	0.523	977.244	0.936	0.558	2.787e-07	FALSE
AC005972.3	17	62910021	-	AC005972.3	lncRNA	7	NA	NA	5.194	rs762503681	61915341	IN	4	A/AAAAT	1	5	AAAAT	0.114	62968549	-1053208	0.001804	743	-3.121	-0.2533	0.081	-0.1143	3502	0.553	0.735	265.32	0.524	0.434	1.142e-05	FALSE
POP5	12	120578764	-	POP5	protein_coding	8	4.142e-07	1.602	13.016	rs35393590	121035533	IN	10	A/AAAACAAAACC	1	11	AAAACAAAACC	0.392	120581402	454131	0.001804	743	3.121	0.165	0.053	0.114	5142	0.674	0.714	389.189	0.65	0.475	6.523e-06	FALSE
UBE2J2	1	1253909	-	UBE2J2	protein_coding	8	0.91	0.391	22.682	rs944369	1221049	SNP	0	C/G	1	1	G	0.241	1273885	-52836	0.001805	743	3.121	0.188	0.06	0.114	2966	0.537	0.804	285.312	0.506	0.428	1.786e-05	FALSE
EXPH5	11	108505435	-	EXPH5	protein_coding	8	4.16e-26	0.943	0.675	rs1939894	107623478	SNP	0	C/T	1	1	T	0.539	108593768	-970290	0.001805	743	3.121	0.161	0.052	0.114	4491	0.624	0.724	363.255	0.624	0.466	7.621e-06	FALSE
LBH	2	30231534	+	LBH	protein_coding	6	0.014	1.63	5.755	rs6722899	30355183	SNP	0	C/G	1	1	G	0.147	30231534	123649	0.001806	743	3.12	0.227	0.073	0.114	5906	0.807	0.807	694.568	0.786	0.514	7.508e-06	FALSE
AC012499.1	2	177653419	+	AC012499.1	lncRNA	5	NA	NA	0.488	rs371729827	176882615	DEL	1	AC/A	2	1	A	0.361	177653419	-770804	0.001806	743	-3.12	-0.1674	0.054	-0.1143	4937	0.635	0.668	313.404	0.612	0.463	5.292e-06	FALSE
OTOGL	12	80099537	+	OTOGL	protein_coding	8	4.701e-52	0.9	53.97	rs75497433	80697264	SNP	0	T/C	1	1	C	0.065	80099537	597727	0.001807	743	3.12	0.326	0.104	0.114	3919	0.552	0.783	290.093	0.523	0.434	1.511e-05	FALSE
AC015813.4	17	57955965	+	AC015813.4	lncRNA	6	NA	NA	0.562	rs202045087	57414392	IN	1	A/AT	1	2	AT	0.081	57955965	-541573	0.001807	743	3.12	0.295	0.095	0.114	4739	0.821	0.734	689.095	0.809	0.522	4.366e-06	FALSE
AL359091.1	9	128392007	-	AL359091.1	lncRNA	8	NA	NA	56.331	rs11792480	127835846	SNP	0	G/A	1	1	A	0.382	128393510	-557664	0.001807	743	3.12	0.165	0.053	0.114	3315	0.615	0.783	369.497	0.598	0.458	1.187e-05	FALSE
CSNK2B	6	31665236	+	CSNK2B	protein_coding	8	0.917	0.383	12.168	rs3099847	31455283	SNP	0	C/T	1	1	T	0.096	31665236	-209953	0.001807	743	-3.12	-0.2735	0.088	-0.1143	20200	0.757	0.602	419.813	0.731	0.498	1.917e-06	FALSE
PELI3	11	66466327	+	PELI3	protein_coding	8	0.009492	0.658	1.103	rs11606402	65963482	SNP	0	G/T	1	1	T	0.494	66466327	-502845	0.001808	743	-3.12	-0.1608	0.052	-0.1143	2881	0.501	0.707	200.348	0.464	0.413	1.194e-05	FALSE
AL451070.1	1	31333067	-	AL451070.1	lncRNA	8	NA	NA	8.954	rs1760306	31876853	SNP	0	T/A	1	1	A	0.218	31346799	530054	0.001808	743	-3.12	-0.1947	0.062	-0.1143	4779	0.691	0.755	464.657	0.684	0.485	7.67e-06	FALSE
ATG9A	2	219219380	-	ATG9A	protein_coding	8	0.971	0.317	19.67	rs144730504	219380842	IN	24	T/TACACACACACACACACACACACAC	1	25	TACACACACACACACACACACACAC	0.161	219229717	151125	0.001809	743	3.12	0.219	0.07	0.114	4288	0.662	0.806	419.993	0.627	0.467	1.235e-05	FALSE
MRPS24	7	43866558	-	MRPS24	protein_coding	8	0.003924	1.146	9.029	rs62459131	44352847	SNP	0	G/A	1	1	A	0.061	43869893	482954	0.00181	743	-3.12	-0.3354	0.107	-0.1143	5232	0.684	0.8	472.162	0.669	0.48	1.047e-05	FALSE
CLIP2	7	74289475	+	CLIP2	protein_coding	8	1	0.196	185.369	rs57582472	74336890	DEL	1	GT/G	2	1	G	0.934	74289475	47415	0.00181	743	-3.12	-0.324	0.104	-0.1143	2918	0.63	0.788	378.338	0.603	0.46	1.207e-05	FALSE
SEMA3A	7	83955777	-	SEMA3A	protein_coding	8	0.978	0.307	0.629	7:83825912:C:CT	83825911	IN	1	C/CT	1	2	CT	0.46	84492724	-666813	0.001811	743	3.12	0.161	0.052	0.114	5621	0.699	0.616	364.723	0.685	0.485	2.611e-06	FALSE
ARHGEF10L	1	17539698	+	ARHGEF10L	protein_coding	8	0.0004731	0.442	43.747	rs1461205602	16999380	DEL	5	CAAAAA/C	6	1	C	0.143	17539698	-540318	0.001811	743	-3.12	-0.2299	0.074	-0.1143	5069	0.816	0.851	749.523	0.794	0.517	9.242e-06	FALSE
AC023794.1	12	54058254	+	AC023794.1	lncRNA	8	NA	NA	0.5	rs1353813231	54940283	DEL	2	CAA/C	3	1	C	0.307	54058254	882029	0.001811	743	3.12	0.174	0.056	0.114	4655	0.731	0.758	528.893	0.723	0.495	6.899e-06	FALSE
AC093835.1	4	147609552	-	AC093835.1	lncRNA	6	NA	NA	2.061	rs72731844	146634727	SNP	0	C/T	1	1	T	0.057	147617245	-982518	0.001811	743	3.12	0.346	0.111	0.114	3812	0.597	0.76	324.478	0.571	0.45	1.141e-05	FALSE
TMEM74	8	108606850	-	TMEM74	protein_coding	8	0.0003438	1.469	0.548	rs56938163	107654253	DEL	1	AC/A	2	1	A	0.085	108787594	-1133341	0.001812	743	3.119	0.289	0.093	0.114	5041	0.565	0.635	228.363	0.546	0.441	5.155e-06	FALSE
JDP2	14	75427716	+	JDP2	protein_coding	8	0.359	0.71	29.859	rs1490188597	76417944	IN	1	C/CT	1	2	CT	0.264	75427716	990228	0.001812	743	3.119	0.182	0.058	0.114	4332	0.7	0.837	542.2	0.697	0.488	1.17e-05	FALSE
AC064807.2	8	51961458	+	AC064807.2	lncRNA	8	NA	NA	0.844	rs4573263	51762713	SNP	0	A/C	1	1	C	0.69	51961458	-198745	0.001813	743	3.119	0.174	0.056	0.114	5186	0.594	0.714	303.973	0.578	0.452	8.35e-06	FALSE
AC007666.1	22	17580157	-	AC007666.1	lncRNA	8	NA	NA	1.46	rs1550663	17813472	SNP	0	A/G	1	1	G	0.502	17589192	224280	0.001813	743	3.119	0.161	0.052	0.114	5338	0.842	0.811	868.398	0.848	0.533	6.17e-06	FALSE
DMXL2	15	51447711	-	DMXL2	protein_coding	8	1	0.158	126.805	rs58491341	51424870	IN	1	T/TA	1	2	TA	0.299	51622833	-197963	0.001813	743	-3.119	-0.1756	0.056	-0.1143	4819	0.509	0.735	242.6	0.5	0.426	1.249e-05	FALSE
MYO9A	15	71822291	-	MYO9A	protein_coding	8	0.489	0.304	257.993	rs7180806	71382227	SNP	0	C/T	1	1	T	0.366	72118577	-736350	0.001814	743	-3.119	-0.1669	0.054	-0.1142	3232	0.61	0.804	385.167	0.601	0.459	1.327e-05	FALSE
PRKRIP1	7	102363872	+	PRKRIP1	protein_coding	8	2.234e-11	1.761	79.027	rs59860440	102259325	SNP	0	C/T	1	1	T	0.343	102363872	-104547	0.001814	743	-3.119	-0.1693	0.054	-0.1142	5109	0.67	0.791	454.336	0.661	0.478	1.022e-05	FALSE
ZNF853	7	6615610	+	ZNF853	protein_coding	8	0.001782	0.518	5.397	rs4320464	7012711	SNP	0	G/C	1	1	C	0.396	6615610	397101	0.001816	743	3.119	0.164	0.053	0.114	6338	0.82	0.712	668.672	0.81	0.523	3.727e-06	FALSE
TTLL1	22	43039516	-	TTLL1	protein_coding	8	5.909e-06	0.87	8.662	rs375970934	42934900	IN	4	T/TTTTC	1	5	TTTTC	0.064	43089419	-154519	0.001816	743	-3.119	-0.3286	0.105	-0.1142	6383	0.792	0.797	693.889	0.791	0.516	6.976e-06	FALSE
TMEM119	12	108589851	-	TMEM119	protein_coding	4	0.625	0.946	1.422	rs1450021201	109570873	IN	6	C/CAAAAAA	1	7	CAAAAAA	0.33	108598320	972553	0.001816	743	-3.119	-0.171	0.055	-0.1142	5515	0.744	0.767	547.458	0.731	0.498	7.115e-06	FALSE
AC016727.1	2	61471188	+	AC016727.1	lncRNA	8	NA	NA	6.173	rs1322737400	61846088	DEL	2	CAA/C	3	1	C	0.423	61471188	374900	0.001818	743	-3.119	-0.1627	0.052	-0.1142	4590	0.661	0.756	406.284	0.644	0.473	8.832e-06	FALSE
AC092164.1	2	28707511	-	AC092164.1	lncRNA	8	NA	NA	6.057	rs11127223	29439308	SNP	0	C/G	1	1	G	0.125	28751722	687586	0.001818	743	-3.118	-0.2429	0.078	-0.1142	5248	0.73	0.791	554.397	0.725	0.496	8.381e-06	FALSE
NHLRC1	6	18120440	-	NHLRC1	protein_coding	7	0.094	0.878	0.492	rs371218718	18040936	IN	9	C/CAAAAAAAAA	1	10	CAAAAAAAAA	0.08	18122677	-81741	0.001819	743	-3.118	-0.2961	0.095	-0.1142	6184	0.732	0.673	452.371	0.718	0.494	3.853e-06	FALSE
RTN4R	22	20241415	-	RTN4R	protein_coding	8	0.959	0.3	0.294	rs12330023	20414765	SNP	0	C/T	1	1	T	0.137	20283246	131519	0.00182	743	3.118	0.234	0.075	0.114	5264	0.844	0.692	719.516	0.836	0.529	2.902e-06	FALSE
STAB2	12	103587273	+	STAB2	protein_coding	8	9.234e-62	0.882	4.256	rs11112090	104526521	SNP	0	G/C	1	1	C	0.104	103587273	939248	0.001823	743	3.118	0.264	0.085	0.114	6027	0.81	0.714	624.82	0.792	0.516	4.072e-06	FALSE
RGPD5	2	109792758	+	RGPD5	protein_coding	8	NA	NA	7.027	rs2617886	108899944	SNP	0	T/C	1	1	C	0.925	109792758	-892814	0.001823	743	-3.118	-0.3044	0.098	-0.1142	2574	0.549	0.8	300.26	0.527	0.435	1.652e-05	FALSE
AC079776.5	2	129877896	+	AC079776.5	lncRNA	6	NA	NA	0.5	rs13013037	128986770	SNP	0	G/A	1	1	A	0.149	129877896	-891126	0.001823	743	3.118	0.226	0.072	0.114	3885	0.5	0.772	255.621	0.495	0.424	1.582e-05	FALSE
CCDC73	11	32602246	-	CCDC73	protein_coding	8	4.775e-19	0.994	3.646	rs80123293	32684987	SNP	0	T/A	1	1	A	0.137	32794658	-109671	0.001823	743	3.118	0.233	0.075	0.114	5166	0.679	0.807	487.23	0.678	0.483	1.07e-05	FALSE
PARPBP	12	102120185	+	PARPBP	protein_coding	8	1.193e-16	1.453	2.786	rs1522303	102932916	SNP	0	C/T	1	1	T	0.096	102120185	812731	0.001824	743	3.118	0.272	0.087	0.114	4880	0.731	0.817	575.497	0.727	0.496	9.701e-06	FALSE
LONRF1	8	12721906	-	LONRF1	protein_coding	8	0.612	0.391	47.02	rs74678701	11883547	SNP	0	T/G	1	1	G	0.255	12756073	-872526	0.001824	743	-3.117	-0.1843	0.059	-0.1142	6482	0.753	0.769	597.031	0.758	0.506	6.605e-06	FALSE
AC000099.1	7	127215127	+	AC000099.1	lncRNA	5	NA	NA	0.671	rs373911614	126763470	DEL	8	TATACACAC/T	9	1	T	0.092	127215127	-451657	0.001825	743	3.117	0.279	0.089	0.114	4714	0.529	0.742	264.967	0.523	0.434	1.207e-05	FALSE
IVNS1ABP	1	185296388	-	IVNS1ABP	protein_coding	8	0.994	0.281	30.493	rs1322376	186151007	SNP	0	T/G	1	1	G	0.209	185317273	833734	0.001825	743	-3.117	-0.1977	0.063	-0.1142	3515	0.557	0.842	326.085	0.53	0.436	2.008e-05	FALSE
FAM186B	12	49582885	-	FAM186B	protein_coding	8	5.506e-24	1.242	2.386	rs71083567	50420947	IN	4	C/CTTTT	1	5	CTTTT	0.885	49605639	815308	0.001826	743	-3.117	-0.2518	0.081	-0.1142	3669	0.582	0.765	321.982	0.568	0.448	1.196e-05	FALSE
APCDD1L	20	58459101	-	APCDD1L	protein_coding	8	0.059	0.774	2.809	rs6064737	59050074	SNP	0	C/T	1	1	T	0.11	58515399	534675	0.001827	743	3.117	0.257	0.082	0.114	5342	0.896	0.779	976.879	0.886	0.544	4.351e-06	FALSE
HYDIN	16	70802084	-	HYDIN	protein_coding	8	2.271e-24	0.505	37.162	rs66633306	69836292	DEL	1	CT/C	2	1	C	0.873	71230722	-1394430	0.001828	743	-3.117	-0.2411	0.077	-0.1142	3674	0.517	0.724	219.545	0.481	0.419	1.254e-05	FALSE
PRKAR2A-AS1	3	48847572	+	PRKAR2A-AS1	lncRNA	8	NA	NA	0.491	rs397875517	49836952	DEL	1	CT/C	2	1	C	0.472	48847572	989380	0.001828	743	3.117	0.161	0.052	0.114	2600	0.321	0.684	99.927	0.321	0.35	1.943e-05	FALSE
DPAGT1	11	119096503	-	DPAGT1	protein_coding	8	1.117e-05	1.082	5.994	rs11217420	119713032	SNP	0	G/A	1	1	A	0.128	119108331	604701	0.001828	743	-3.117	-0.2406	0.077	-0.1142	5223	0.73	0.739	484.207	0.708	0.491	6.465e-06	FALSE
AC053513.2	12	22460519	-	AC053513.2	lncRNA	8	NA	NA	1.544	rs7979797	23076216	SNP	0	C/T	1	1	T	0.328	22463914	612302	0.001828	743	3.117	0.171	0.055	0.114	4310	0.725	0.779	513.662	0.708	0.491	8.282e-06	FALSE
ELAVL3	19	11451326	-	ELAVL3	protein_coding	8	0.771	0.462	81.512	rs7260250	12086908	SNP	0	G/A	1	1	A	0.055	11481046	605862	0.001829	743	-3.117	-0.3538	0.114	-0.1142	4806	0.686	0.749	437.027	0.672	0.481	7.755e-06	FALSE
PTPRT	20	42072752	-	PTPRT	protein_coding	8	1	0.18	548.921	rs6030051	42207314	SNP	0	G/C	1	1	C	0.215	43189970	-982656	0.001829	743	3.117	0.195	0.063	0.114	4687	0.765	0.841	642.678	0.753	0.504	1.013e-05	FALSE
FOXG1	14	28760330	+	FOXG1	protein_coding	8	0.944	0.329	36.762	rs199722532	28437252	DEL	6	CATTATT/C	7	1	C	0.297	28760330	-323078	0.00183	743	3.117	0.176	0.056	0.114	4746	0.651	0.811	447.311	0.649	0.475	1.196e-05	FALSE
AP003049.2	11	109355085	-	AP003049.2	lncRNA	8	NA	NA	0.823	rs34892944	109065013	DEL	1	CA/C	2	1	C	0.244	109583907	-518894	0.00183	743	3.117	0.187	0.06	0.114	3979	0.61	0.768	350.545	0.594	0.457	1.116e-05	FALSE
ERLIN2	8	37736601	+	ERLIN2	protein_coding	8	0.0006666	0.833	23.688	rs56400808	37115383	SNP	0	G/A	1	1	A	0.067	37736601	-621218	0.00183	743	3.116	0.322	0.103	0.114	3685	0.673	0.851	485.19	0.657	0.477	1.434e-05	FALSE
HCN3	1	155277463	+	HCN3	protein_coding	8	2.569e-05	0.742	4.653	rs74847129	154757899	SNP	0	G/A	1	1	A	0.083	155277463	-519564	0.001831	743	-3.116	-0.2904	0.093	-0.1141	3495	0.614	0.831	407.223	0.609	0.462	1.498e-05	FALSE
MBTD1	17	51177425	-	MBTD1	protein_coding	8	1	0.077	104.073	rs12600331	50291548	SNP	0	G/A	1	1	A	0.059	51260163	-968615	0.001831	743	-3.116	-0.3403	0.109	-0.1141	4778	0.759	0.795	587.275	0.744	0.501	8.133e-06	FALSE
CHCHD6	3	126704240	+	CHCHD6	protein_coding	8	5.574e-09	1.519	42.528	rs9811975	127148632	SNP	0	T/C	1	1	C	0.069	126704240	444392	0.001831	743	-3.116	-0.3177	0.102	-0.1141	5919	0.71	0.839	539.813	0.698	0.488	1.192e-05	FALSE
AC005091.1	7	27733064	-	AC005091.1	lncRNA	6	NA	NA	1.436	rs10282271	28475482	SNP	0	A/G	1	1	G	0.166	27740395	735087	0.001831	743	3.116	0.216	0.069	0.114	5389	0.801	0.711	599.163	0.783	0.514	4.127e-06	FALSE
OTX2-AS1	14	56813183	+	OTX2-AS1	lncRNA	8	NA	NA	1.051	rs62003379	57740445	SNP	0	T/C	1	1	C	0.053	56813183	927262	0.001832	723	-3.116	-0.3626	0.116	-0.1157	5847	0.827	0.658	623.82	0.814	0.523	2.409e-06	FALSE
PDZRN3	3	73382431	-	PDZRN3	protein_coding	8	0.985	0.303	9.439	rs291475	73751737	SNP	0	C/G	1	1	G	0.911	73624941	126796	0.001832	743	3.116	0.282	0.091	0.114	5251	0.817	0.786	719.423	0.807	0.521	6.229e-06	FALSE
DDX41	5	177511577	-	DDX41	protein_coding	8	5.591e-08	0.736	4.709	rs752596084	177329350	IN	4	A/AAAAT	1	5	AAAAT	0.072	177516961	-187611	0.001832	743	3.116	0.311	0.1	0.114	4281	0.793	0.775	625.782	0.771	0.51	6.633e-06	FALSE
MMACHC	1	45500300	+	MMACHC	protein_coding	8	1.14e-13	1.755	2.808	rs142376983	44972621	IN	2	A/AAT	1	3	AAT	0.129	45500300	-527679	0.001832	743	3.116	0.239	0.077	0.114	4624	0.542	0.748	262.044	0.517	0.432	1.288e-05	FALSE
SLC35F6	2	26764284	+	SLC35F6	protein_coding	8	0.0001154	1.106	10.155	rs6735762	27515767	SNP	0	T/A	1	1	A	0.059	26764284	751483	0.001833	743	3.116	0.342	0.11	0.114	3721	0.621	0.765	349.248	0.594	0.457	1.103e-05	FALSE
SAP30L	5	154445997	+	SAP30L	protein_coding	8	0.001428	1.094	8.822	rs116780328	155201230	SNP	0	G/A	1	1	A	0.131	154445997	755233	0.001834	743	3.116	0.238	0.076	0.114	5540	0.758	0.767	541.368	0.731	0.498	7.184e-06	FALSE
LAMTOR4	7	100148907	+	LAMTOR4	protein_coding	8	0.003559	1.628	15.905	rs377122279	101073380	SNP	0	A/C	1	1	C	0.05	100148907	924473	0.001834	723	3.116	0.374	0.12	0.116	3697	0.585	0.76	309.811	0.56	0.446	1.194e-05	FALSE
ADAT1	16	75596981	-	ADAT1	protein_coding	8	2.539e-13	1.187	10.584	rs3743598	75612787	SNP	0	G/T	1	1	T	0.217	75623300	-10513	0.001836	743	3.116	0.195	0.062	0.114	6141	0.779	0.793	628.366	0.766	0.508	7.502e-06	FALSE
NPAS1	19	47019837	+	NPAS1	protein_coding	8	0.971	0.319	0.786	rs58787911	46477677	IN	5	T/TTTTTA	1	6	TTTTTA	0.084	47019837	-542160	0.001837	743	3.115	0.289	0.093	0.114	5848	0.885	0.705	877.863	0.881	0.543	2.67e-06	FALSE
CD302	2	159768628	-	CD302	protein_coding	8	3.741e-06	1.494	46.157	rs1347032429	159782414	IN	1	C/CA	1	2	CA	0.095	159798255	-15841	0.001837	743	-3.115	-0.274	0.088	-0.1141	5529	0.63	0.731	350.024	0.615	0.464	8.35e-06	FALSE
KIFC1	6	33391823	+	KIFC1	protein_coding	8	0.0006565	0.598	0.494	rs67629839	32995159	DEL	4	TACAC/T	5	1	T	0.205	33391823	-396664	0.001839	743	-3.115	-0.199	0.064	-0.1141	17172	0.857	0.732	793.427	0.851	0.534	3.725e-06	FALSE
POLB	8	42338454	+	POLB	protein_coding	8	3.4e-05	0.807	18.351	rs112124282	42734473	SNP	0	G/T	1	1	T	0.056	42338454	396019	0.001839	743	3.115	0.35	0.112	0.114	3446	0.552	0.789	294.003	0.529	0.436	1.564e-05	FALSE
BBOX1	11	27040725	+	BBOX1	protein_coding	8	2.094e-12	1.477	0.656	rs72241494	27210462	DEL	2	GTT/G	3	1	G	0.419	27040725	169737	0.00184	743	-3.115	-0.1627	0.052	-0.1141	5343	0.721	0.679	443.118	0.712	0.492	4.158e-06	FALSE
AC027031.2	8	106270144	+	AC027031.2	lncRNA	8	NA	NA	7.25	rs2930496	106836427	SNP	0	A/G	1	1	G	0.231	106270144	566283	0.00184	743	3.115	0.19	0.061	0.114	5081	0.662	0.789	409.814	0.634	0.47	1.12e-05	FALSE
AP000926.2	11	123062655	+	AP000926.2	lncRNA	8	NA	NA	3.398	11:123435938:C:CTTT	123435937	IN	3	C/CTTT	1	4	CTTT	0.153	123062655	373282	0.001841	743	-3.115	-0.2227	0.072	-0.1141	6132	0.838	0.807	819.441	0.838	0.53	6.348e-06	FALSE
VMP1	17	59707192	+	VMP1	protein_coding	8	0.963	0.33	66.217	rs35312778	59439284	DEL	1	CT/C	2	1	C	0.114	59707192	-267908	0.001841	743	-3.115	-0.2522	0.081	-0.1141	2473	0.371	0.743	138.783	0.356	0.366	2.328e-05	FALSE
JADE2	5	134524312	+	JADE2	protein_coding	8	1	0.174	19.407	rs112046015	133941758	IN	4	C/CTGTG	1	5	CTGTG	0.168	134524312	-582554	0.001843	743	3.115	0.215	0.069	0.114	4213	0.728	0.797	551.934	0.726	0.496	8.775e-06	FALSE
RNF26	11	119334527	+	RNF26	protein_coding	8	0.653	0.522	3.343	rs34108129	120334292	IN	1	G/GT	1	2	GT	0.35	119334527	999765	0.001843	743	-3.114	-0.1683	0.054	-0.1141	5082	0.721	0.781	558.394	0.736	0.499	7.751e-06	FALSE
KDELR2	7	6445953	-	KDELR2	protein_coding	8	0.167	0.737	27.949	rs2109778	7307599	SNP	0	T/C	1	1	C	0.86	6484190	823409	0.001843	743	-3.114	-0.2313	0.074	-0.1141	6555	0.806	0.817	748.531	0.81	0.522	7.448e-06	FALSE
AC006305.1	18	56003613	-	AC006305.1	lncRNA	8	NA	NA	0.96	rs1327045741	55104900	DEL	2	CTT/C	3	1	C	0.242	56191262	-1086362	0.001843	743	-3.114	-0.1873	0.06	-0.1141	3783	0.667	0.728	397.104	0.656	0.476	7.19e-06	FALSE
ASB1	2	238426742	+	ASB1	protein_coding	8	0.002992	0.939	6.492	rs491250	238432300	SNP	0	A/G	1	1	G	0.728	238426742	5558	0.001844	743	3.114	0.18	0.058	0.114	6562	0.815	0.804	747.859	0.814	0.523	6.805e-06	FALSE
AC026979.3	8	30197404	+	AC026979.3	lncRNA	7	NA	NA	0.302	rs12547956	29731377	SNP	0	C/A	1	1	A	0.146	30197404	-466027	0.001845	743	3.114	0.227	0.073	0.114	4863	0.798	0.635	513.849	0.774	0.511	2.293e-06	FALSE
TSTA3	8	143612618	-	TSTA3	protein_coding	8	1.681e-07	1.13	5.295	rs35563536	144471319	IN	1	A/AT	1	2	AT	0.506	143618048	853271	0.001845	743	3.114	0.161	0.052	0.114	5296	0.712	0.758	486.855	0.704	0.49	7.499e-06	FALSE
NFAM1	22	42380410	-	NFAM1	protein_coding	8	6.286e-05	1.223	0.607	rs9608019	43349025	SNP	0	T/A	1	1	A	0.147	42432395	916630	0.001846	743	3.114	0.226	0.073	0.114	5624	0.702	0.76	478.423	0.698	0.488	7.708e-06	FALSE
CCNDBP1	15	43185118	+	CCNDBP1	protein_coding	8	0.0003021	0.801	16.673	rs141877658	42313955	IN	12	A/AAACAACAACAAC	1	13	AAACAACAACAAC	0.767	43185118	-871163	0.001846	743	3.114	0.19	0.061	0.114	2607	0.3	0.774	113.557	0.295	0.337	3.631e-05	FALSE
ABHD5	3	43690108	+	ABHD5	protein_coding	8	6.42e-07	0.982	20.688	rs9815769	44621522	SNP	0	A/T	1	1	T	0.25	43690108	931414	0.001846	743	3.114	0.185	0.06	0.114	3758	0.553	0.794	310.049	0.544	0.441	1.532e-05	FALSE
AC113410.4	5	133051065	-	AC113410.4	lncRNA	8	NA	NA	0.906	5:133131682:C:A	133131681	SNP	0	C/A	1	1	A	0.075	133051893	79788	0.001846	743	3.114	0.304	0.098	0.114	5134	0.767	0.701	532.974	0.757	0.505	4.222e-06	FALSE
ABCC5	3	183919934	-	ABCC5	protein_coding	8	0.004152	0.387	113.545	rs7619012	183161561	SNP	0	C/T	1	1	T	0.881	184017939	-856378	0.001847	743	3.114	0.248	0.08	0.114	5545	0.831	0.796	730.404	0.81	0.523	6.597e-06	FALSE
AL355377.4	9	35023840	-	AL355377.4	lncRNA	8	NA	NA	0.425	rs60386036	35960334	SNP	0	G/T	1	1	T	0.164	35025402	934932	0.001847	743	3.114	0.217	0.07	0.114	4630	0.652	0.684	344.129	0.637	0.471	5.615e-06	FALSE
GTF3C2	2	27325849	-	GTF3C2	protein_coding	8	0.994	0.285	21.862	rs10181777	26964386	SNP	0	G/A	1	1	A	0.242	27357034	-392648	0.001847	743	-3.114	-0.1875	0.06	-0.1141	3440	0.567	0.794	307.222	0.541	0.44	1.545e-05	FALSE
RIC1	9	5629025	+	RIC1	protein_coding	8	NA	NA	83.646	rs56857392	5490964	DEL	1	CA/C	2	1	C	0.38	5629025	-138061	0.001848	743	-3.114	-0.1654	0.053	-0.114	5310	0.742	0.732	472.063	0.707	0.491	6.248e-06	FALSE
AC006333.2	7	123749068	+	AC006333.2	lncRNA	8	NA	NA	2.197	rs73229944	123054120	SNP	0	T/C	1	1	C	0.073	123749068	-694948	0.001848	743	-3.114	-0.3091	0.099	-0.114	5469	0.594	0.761	335.158	0.587	0.455	1.109e-05	FALSE
RING1	6	33208500	+	RING1	protein_coding	8	0.649	0.472	23.439	rs2855446	33168861	SNP	0	G/A	1	1	A	0.687	33208500	-39639	0.00185	743	3.113	0.173	0.056	0.114	18393	0.864	0.795	859.501	0.855	0.535	5.554e-06	FALSE
PSMD2	3	184299198	+	PSMD2	protein_coding	8	1	0.102	14.058	rs11437912	184043273	IN	1	C/CA	1	2	CA	0.526	184299198	-255925	0.001851	743	-3.113	-0.1607	0.052	-0.114	5763	0.824	0.776	736.63	0.82	0.525	5.647e-06	FALSE
TMEM246-AS1	9	101468349	+	TMEM246-AS1	lncRNA	8	NA	NA	2.485	rs62580027	102223185	SNP	0	T/C	1	1	C	0.114	101468349	754836	0.001851	743	3.113	0.252	0.081	0.114	6299	0.767	0.786	564.035	0.738	0.5	7.952e-06	FALSE
LINC01776	1	98210747	+	LINC01776	lncRNA	6	NA	NA	9.314	rs79279886	97551474	SNP	0	G/A	1	1	A	0.101	98210747	-659273	0.001851	743	3.113	0.266	0.086	0.114	4755	0.757	0.55	412.848	0.759	0.506	9.893e-07	FALSE
SLC12A7	5	1050384	-	SLC12A7	protein_coding	8	1.392e-17	0.885	5.436	rs7727912	1318845	SNP	0	T/C	1	1	C	0.094	1112063	206782	0.001851	743	3.113	0.276	0.089	0.114	6886	0.85	0.798	813.845	0.84	0.531	5.994e-06	FALSE
AC022613.2	15	29822631	+	AC022613.2	lncRNA	7	NA	NA	1.997	rs201402499	29300298	DEL	8	AGATGGATG/A	9	1	A	0.331	29822631	-522333	0.001852	743	3.113	0.17	0.055	0.114	3560	0.634	0.776	393.427	0.629	0.468	1.064e-05	FALSE
ZNF300	5	150894392	-	ZNF300	protein_coding	8	1.117e-05	0.81	8.112	rs887344	150169459	SNP	0	C/T	1	1	T	0.464	150904983	-735524	0.001853	743	3.113	0.161	0.052	0.114	5161	0.783	0.819	676.136	0.781	0.513	8.364e-06	FALSE
AMFR	16	56361452	-	AMFR	protein_coding	8	5.837e-05	0.63	42.943	rs397686261	56244366	IN	1	T/TA	1	2	TA	0.185	56425545	-181179	0.001853	743	3.113	0.207	0.066	0.114	5354	0.829	0.829	761.452	0.812	0.523	7.942e-06	FALSE
SLC19A1	21	45493572	-	SLC19A1	protein_coding	8	6.466e-06	1.164	7.328	21:46162592:C:CTTTTTT	46162590	IN	6	C/CTTTTTT	1	7	CTTTTTT	0.334	45573365	589225	0.001853	743	3.113	0.17	0.055	0.114	6911	0.869	0.757	842.839	0.86	0.537	4.289e-06	FALSE
AP1B1	22	29327680	-	AP1B1	protein_coding	8	0.998	0.263	27.457	rs73159014	29537298	SNP	0	G/A	1	1	A	0.083	29423179	114119	0.001854	743	3.113	0.29	0.093	0.114	4085	0.579	0.693	258.876	0.55	0.443	8.106e-06	FALSE
AC104794.3	2	10039092	-	AC104794.3	lncRNA	8	NA	NA	0.507	2:10677873:G:GTGTGTGTA	10677871	IN	8	G/GTGTGTGTA	1	9	GTGTGTGTA	0.075	10040663	637208	0.001854	743	3.113	0.304	0.098	0.114	7326	0.884	0.719	911.178	0.888	0.545	2.891e-06	FALSE
TEKT5	16	10627501	-	TEKT5	protein_coding	8	3.081e-20	1.674	0.697	rs11863767	9644023	SNP	0	T/A	1	1	A	0.452	10694930	-1050907	0.001856	743	3.112	0.161	0.052	0.114	8103	0.887	0.753	964.959	0.893	0.546	3.612e-06	FALSE
MRPL30	2	99181152	+	MRPL30	protein_coding	8	0.053	1.063	3.9	rs4851890	98181281	SNP	0	C/T	1	1	T	0.727	99181152	-999871	0.001856	743	-3.112	-0.1802	0.058	-0.114	4107	0.515	0.749	240.307	0.496	0.425	1.408e-05	FALSE
ID1	20	31605283	+	ID1	protein_coding	8	0.0003103	1.845	0.603	rs59714323	31852008	DEL	1	CT/C	2	1	C	0.608	31605283	246725	0.001857	743	3.112	0.164	0.053	0.114	2591	0.397	0.687	127.679	0.374	0.374	1.552e-05	FALSE
AC016738.2	2	100970767	-	AC016738.2	lncRNA	6	NA	NA	0.415	rs1368329353	100579760	DEL	1	TA/T	2	1	T	0.11	100977766	-398006	0.001857	743	-3.112	-0.2567	0.082	-0.114	5424	0.72	0.671	425.14	0.707	0.491	4.018e-06	FALSE
RPL37	5	40825262	-	RPL37	protein_coding	8	0.183	0.964	29.816	rs56251179	40146481	DEL	2	ATT/A	3	1	A	0.312	40835222	-688741	0.001857	743	-3.112	-0.1731	0.056	-0.114	6309	0.665	0.714	365.606	0.64	0.472	6.959e-06	FALSE
AC021148.2	4	39539395	-	AC021148.2	lncRNA	8	NA	NA	1.261	rs370019656	39484270	IN	2	A/AAC	1	3	AAC	0.081	39546073	-61803	0.001857	743	-3.112	-0.2933	0.094	-0.114	6666	0.831	0.719	700.509	0.826	0.527	3.766e-06	FALSE
TGIF2	20	36573488	+	TGIF2	protein_coding	8	0.136	1.104	0.954	rs56356808	36341094	SNP	0	T/C	1	1	C	0.322	36573488	-232394	0.001857	743	3.112	0.172	0.055	0.114	2915	0.564	0.793	301.014	0.537	0.439	1.57e-05	FALSE
PRKAA1	5	40759379	-	PRKAA1	protein_coding	8	0.137	0.478	44.667	rs150087806	40697593	DEL	1	AC/A	2	1	A	0.154	40798374	-100781	0.001858	743	3.112	0.222	0.071	0.114	6383	0.611	0.761	340.983	0.593	0.457	1.095e-05	FALSE
FO393415.1	6	113904132	+	FO393415.1	lncRNA	6	NA	NA	0.422	rs13196857	114010195	SNP	0	A/G	1	1	G	0.352	113904132	106063	0.001858	743	3.112	0.168	0.054	0.114	5142	0.701	0.621	368.716	0.693	0.487	2.734e-06	FALSE
AC245100.6	1	148358245	-	AC245100.6	lncRNA	7	NA	NA	0.702	rs6701535	147698080	SNP	0	A/G	1	1	G	0.229	148358686	-660606	0.001858	743	3.112	0.191	0.061	0.114	1704	0.396	0.727	141.233	0.372	0.373	2.003e-05	FALSE
LINC01470	5	152618965	-	LINC01470	lncRNA	8	NA	NA	1.302	rs71588051	152553753	SNP	0	A/G	1	1	G	0.126	153223543	-669790	0.001859	743	-3.112	-0.2418	0.078	-0.114	5978	0.617	0.698	307.201	0.598	0.458	7.146e-06	FALSE
UBR2	6	42564062	+	UBR2	protein_coding	8	1	0.213	210.346	rs2395801	42155930	SNP	0	C/G	1	1	G	0.729	42564062	-408132	0.001859	743	3.112	0.181	0.058	0.114	4740	0.785	0.826	641.086	0.763	0.507	9.245e-06	FALSE
AC098868.1	4	54440502	-	AC098868.1	lncRNA	1	NA	NA	0.777	rs7656613	54275676	SNP	0	T/C	1	1	C	0.251	54446723	-171047	0.001859	743	-3.112	-0.185	0.059	-0.114	5697	0.791	0.795	655.263	0.781	0.513	7.321e-06	FALSE
NRBP2	8	143833583	-	NRBP2	protein_coding	8	0.016	0.521	27.288	rs1205103759	144769250	DEL	1	CA/C	2	1	C	0.309	143840973	928277	0.001859	743	3.112	0.174	0.056	0.114	4722	0.711	0.828	505.927	0.687	0.485	1.181e-05	FALSE
SNX22	15	64151715	+	SNX22	protein_coding	8	0.004761	1.093	127.371	15:63925676:A:AGCGC	63925675	IN	4	A/AGCGC	1	5	AGCGC	0.186	64151715	-226040	0.001861	743	3.112	0.206	0.066	0.114	3920	0.584	0.769	301.195	0.551	0.443	1.316e-05	FALSE
NFXL1	4	47847233	-	NFXL1	protein_coding	8	1.243e-05	0.506	41.358	rs28729388	47636846	SNP	0	C/T	1	1	T	0.36	47914667	-277821	0.001861	743	3.112	0.167	0.054	0.114	5044	0.641	0.762	362.537	0.612	0.463	1.037e-05	FALSE
IFIT5	10	89414568	+	IFIT5	protein_coding	8	0.0001179	0.915	8.026	rs11203134	89454178	SNP	0	A/G	1	1	G	0.1	89414568	39610	0.001862	743	-3.111	-0.267	0.086	-0.114	5610	0.733	0.797	546.913	0.726	0.496	8.891e-06	FALSE
DIRAS2	9	90609832	-	DIRAS2	protein_coding	8	0.478	0.813	3.837	rs34506846	91428988	SNP	0	C/T	1	1	T	0.075	90642862	786126	0.001863	743	3.111	0.305	0.098	0.114	5965	0.83	0.797	742.615	0.817	0.524	6.551e-06	FALSE
AC010654.1	16	11797468	+	AC010654.1	lncRNA	8	NA	NA	0.418	rs8048002	10898131	SNP	0	T/C	1	1	C	0.057	11797468	-899337	0.001864	743	3.111	0.347	0.112	0.114	7817	0.884	0.757	884.6	0.873	0.54	4.074e-06	FALSE
NAXE	1	156591762	+	NAXE	protein_coding	8	NA	NA	19.031	rs12750048	157260170	SNP	0	C/T	1	1	T	0.09	156591762	668408	0.001864	743	-3.111	-0.2799	0.09	-0.114	4141	0.699	0.81	483.475	0.681	0.484	1.098e-05	FALSE
GSTK1	7	143244093	+	GSTK1	protein_coding	8	1.937e-06	1.352	25.231	rs2002433	143748044	SNP	0	G/C	1	1	C	0.284	143244093	503951	0.001865	743	-3.111	-0.1778	0.057	-0.1139	4103	0.562	0.791	326.716	0.565	0.448	1.42e-05	FALSE
CIITA	16	10866222	+	CIITA	protein_coding	8	1.362e-07	0.583	2.65	rs75779711	11765178	SNP	0	C/A	1	1	A	0.176	10866222	898956	0.001865	743	-3.111	-0.2104	0.068	-0.1139	8009	0.888	0.758	925.698	0.884	0.544	3.916e-06	FALSE
ADPGK	15	72751369	-	ADPGK	protein_coding	8	0.005221	0.715	22.749	rs34228065	73500352	IN	1	C/CA	1	2	CA	0.88	72785846	714506	0.001866	743	-3.111	-0.2463	0.079	-0.1139	2640	0.447	0.719	168.277	0.42	0.394	1.571e-05	FALSE
AC013472.3	2	27053618	-	AC013472.3	lncRNA	8	NA	NA	0.515	rs777469201	26882908	DEL	1	TA/T	2	1	T	0.069	27054276	-171368	0.001867	743	3.111	0.316	0.101	0.114	3395	0.615	0.697	299.778	0.592	0.456	7.295e-06	FALSE
CASC4	15	44288719	+	CASC4	protein_coding	8	7.16e-05	0.742	184.677	rs16952664	44804341	SNP	0	A/G	1	1	G	0.057	44288719	515622	0.001867	743	-3.111	-0.3472	0.112	-0.1139	2990	0.407	0.82	196.7	0.4	0.386	2.898e-05	FALSE
MSI1	12	120341330	-	MSI1	protein_coding	8	0.994	0.264	16.238	rs3847963	119912307	SNP	0	G/C	1	1	C	0.235	120369164	-456857	0.001868	743	-3.11	-0.1891	0.061	-0.1139	5309	0.713	0.764	470.525	0.694	0.487	8.116e-06	FALSE
AP000662.1	11	57638024	+	AP000662.1	lncRNA	8	NA	NA	6.464	rs373390115	57549029	IN	1	C/CT	1	2	CT	0.122	57638024	-88995	0.001868	743	-3.11	-0.2451	0.079	-0.1139	5540	0.532	0.712	227.209	0.504	0.427	1.096e-05	FALSE
GRB2	17	75318076	-	GRB2	protein_coding	8	0.939	0.357	43.329	rs8074134	74497337	SNP	0	C/T	1	1	T	0.203	75405709	-908372	0.001868	743	-3.11	-0.1995	0.064	-0.1139	4872	0.744	0.831	597.078	0.741	0.5	1.024e-05	FALSE
AC005104.3	2	241360891	-	AC005104.3	lncRNA	8	NA	NA	1.13	rs60946542	241740814	SNP	0	G/A	1	1	A	0.228	241372749	368065	0.001869	743	-3.11	-0.191	0.061	-0.1139	5687	0.781	0.718	556.628	0.765	0.508	4.704e-06	FALSE
AC022182.1	8	60910053	+	AC022182.1	lncRNA	8	NA	NA	10.764	rs67902382	60902026	DEL	3	ATTC/A	4	1	A	0.087	60910053	-8027	0.001869	743	3.11	0.284	0.091	0.114	4821	0.641	0.805	420.07	0.639	0.472	1.221e-05	FALSE
AUNIP	1	25831913	-	AUNIP	protein_coding	8	3.453e-09	1.579	0.369	rs71577748	25147144	DEL	20	TAATAAATAAATAAATAAATA/T	21	1	T	0.408	25859458	-712314	0.00187	743	-3.11	-0.1631	0.052	-0.1139	4156	0.675	0.684	378.824	0.669	0.48	5.08e-06	FALSE
HLF	17	55264960	+	HLF	protein_coding	8	0.952	0.313	21.1	rs9911233	55282494	SNP	0	T/C	1	1	C	0.066	55264960	17534	0.001871	743	-3.11	-0.323	0.104	-0.1139	4987	0.706	0.795	502.958	0.702	0.489	9.499e-06	FALSE
LUARIS	7	43508728	-	LUARIS	lncRNA	3	NA	NA	2.098	rs374141328	43169690	DEL	1	CT/C	2	1	C	0.563	43522542	-352852	0.001871	743	-3.11	-0.1616	0.052	-0.1139	5427	0.712	0.766	462.157	0.688	0.486	8.359e-06	FALSE
CHADL	22	41229510	-	CHADL	protein_coding	8	2.891e-08	1.174	22.518	rs35912231	40527131	IN	2	T/TAC	1	3	TAC	0.165	41240931	-713800	0.001871	743	3.11	0.216	0.069	0.114	4085	0.419	0.714	151.413	0.398	0.385	1.672e-05	FALSE
LINC01791	19	31167457	+	LINC01791	lncRNA	7	NA	NA	2.221	rs6510092	30280850	SNP	0	T/C	1	1	C	0.738	31167457	-886607	0.001871	743	3.11	0.182	0.059	0.114	3838	0.728	0.89	586.148	0.711	0.492	1.494e-05	FALSE
RALA	7	39623565	+	RALA	protein_coding	8	0.973	0.269	49.982	rs7789827	39168007	SNP	0	G/T	1	1	T	0.06	39623565	-455558	0.001871	743	3.11	0.338	0.109	0.114	4890	0.636	0.801	394.322	0.621	0.465	1.267e-05	FALSE
CRKL	22	20917407	+	CRKL	protein_coding	8	0.446	0.641	18.08	rs368789277	20874317	IN	4	G/GACAC	1	5	GACAC	0.067	20917407	-43090	0.001871	743	3.11	0.32	0.103	0.114	4591	0.734	0.817	571.252	0.733	0.498	9.78e-06	FALSE
U73166.1	3	50260303	+	U73166.1	lncRNA	8	NA	NA	0.808	rs35184829	49823635	IN	3	T/TTTC	1	4	TTTC	0.132	50260303	-436668	0.001872	743	3.11	0.237	0.076	0.114	3211	0.352	0.699	105.901	0.328	0.353	2.088e-05	FALSE
RORB	9	74497335	+	RORB	protein_coding	8	1	0.112	1.253	rs1451641814	74756681	IN	1	C/CA	1	2	CA	0.087	74497335	259346	0.001873	743	3.11	0.284	0.091	0.114	4935	0.726	0.731	482.868	0.718	0.494	6.084e-06	FALSE
AP002762.3	11	122679801	-	AP002762.3	lncRNA	7	NA	NA	0.704	rs575969914	123552273	DEL	1	CT/C	2	1	C	0.38	122681942	870331	0.001873	743	-3.11	-0.1652	0.053	-0.1139	5721	0.877	0.784	920.804	0.877	0.542	4.808e-06	FALSE
AC092118.2	16	57759358	+	AC092118.2	lncRNA	8	NA	NA	0.493	rs1808004	58143184	SNP	0	A/G	1	1	G	0.52	57759358	383826	0.001874	743	3.11	0.16	0.052	0.114	5715	0.853	0.699	784.388	0.862	0.537	2.823e-06	FALSE
DOK1	2	74549026	+	DOK1	protein_coding	8	0.029	0.636	5.355	rs76122853	75477809	SNP	0	G/A	1	1	A	0.086	74549026	928783	0.001874	743	-3.109	-0.2857	0.092	-0.1139	4587	0.709	0.868	545.746	0.697	0.488	1.411e-05	FALSE
PAQR7	1	25861210	-	PAQR7	protein_coding	8	0.000288	1.175	4.866	rs11247856	26103387	SNP	0	C/T	1	1	T	0.104	25871253	232134	0.001875	743	-3.109	-0.2629	0.085	-0.1139	4145	0.656	0.782	413.29	0.646	0.474	1.058e-05	FALSE
SLITRK1	13	83877205	-	SLITRK1	protein_coding	8	0.957	0.337	41.047	rs34214012	83432793	DEL	1	CA/C	2	1	C	0.773	83882393	-449600	0.001876	743	3.109	0.191	0.062	0.114	5374	0.607	0.759	330.949	0.589	0.456	1.105e-05	FALSE
ITGAE	17	3714628	-	ITGAE	protein_coding	8	3.92e-20	0.884	10.279	rs11314565	3789966	DEL	1	AG/A	2	1	A	0.188	3801188	-11222	0.001877	743	-3.109	-0.2052	0.066	-0.1139	7089	0.913	0.807	1080.95	0.907	0.55	4.809e-06	FALSE
NGEF	2	232878701	-	NGEF	protein_coding	8	0.66	0.385	0.568	rs112276748	232883052	DEL	4	AACAC/A	5	1	A	0.229	233013256	-130204	0.001877	743	-3.109	-0.1906	0.061	-0.1139	5474	0.828	0.562	554.303	0.827	0.527	8.701e-07	FALSE
GALE	1	23795599	-	GALE	protein_coding	8	1.476e-10	1.388	7.738	rs146985703	24663878	DEL	3	AAAT/A	4	1	A	0.497	23800781	863097	0.001878	743	3.109	0.16	0.052	0.114	4960	0.691	0.808	482.479	0.684	0.484	1.089e-05	FALSE
AL139021.1	14	58398557	+	AL139021.1	lncRNA	8	NA	NA	18.275	rs59222704	58890929	IN	1	A/AG	1	2	AG	0.39	58398557	492372	0.001879	743	3.109	0.164	0.053	0.114	5854	0.727	0.833	540.072	0.709	0.491	1.149e-05	FALSE
AL445222.1	9	127366770	+	AL445222.1	lncRNA	8	NA	NA	1.142	rs57393309	127565950	SNP	0	A/T	1	1	T	0.157	127366770	199180	0.00188	743	3.109	0.22	0.071	0.114	4035	0.678	0.817	482.793	0.68	0.483	1.155e-05	FALSE
DLL1	6	170282206	-	DLL1	protein_coding	8	1	0.095	35.879	rs13199173	169869193	SNP	0	C/T	1	1	T	0.408	170306565	-437372	0.001881	743	3.108	0.163	0.052	0.114	3773	0.604	0.838	363.911	0.577	0.452	1.764e-05	FALSE
COBLL1	2	164653624	-	COBLL1	protein_coding	8	0.047	0.434	1.613	rs142352836	164312605	IN	6	A/AATATAT	1	7	AATATAT	0.109	164843679	-531074	0.001883	743	-3.108	-0.257	0.083	-0.1138	4294	0.618	0.729	326.993	0.602	0.46	8.835e-06	FALSE
THAP10	15	70881342	-	THAP10	protein_coding	8	0.046	1.117	1.286	rs12910985	71267160	SNP	0	G/A	1	1	A	0.075	70892433	374727	0.001884	743	3.108	0.305	0.098	0.114	4862	0.815	0.82	763.874	0.821	0.526	7.451e-06	FALSE
VPS54	2	63892146	-	VPS54	protein_coding	8	0.999	0.254	143.194	rs2422243	64470570	SNP	0	G/A	1	1	A	0.829	64019428	451142	0.001884	743	3.108	0.213	0.068	0.114	3752	0.606	0.83	381.932	0.598	0.458	1.595e-05	FALSE
AC006004.1	7	147080934	-	AC006004.1	lncRNA	3	NA	NA	0.206	rs112178941	147060868	IN	5	A/AAAAAT	1	6	AAAAAT	0.102	147097609	-36741	0.001884	743	3.108	0.265	0.085	0.114	6063	0.753	0.588	401.7	0.737	0.499	1.685e-06	FALSE
DDX60	4	168216294	-	DDX60	protein_coding	8	5.209e-16	0.586	41.999	rs1491571175	168658285	IN	3	G/GTTT	1	4	GTTT	0.111	168318804	339481	0.001884	743	-3.108	-0.255	0.082	-0.1138	5676	0.796	0.706	599.898	0.793	0.517	3.946e-06	FALSE
KLHDC10	7	130070534	+	KLHDC10	protein_coding	8	0.926	0.353	102.329	rs71526101	129369550	IN	1	G/GT	1	2	GT	0.063	130070534	-700984	0.001884	743	3.108	0.331	0.106	0.114	5526	0.806	0.788	682.329	0.8	0.519	6.673e-06	FALSE
PLA2G12A	4	109709989	-	PLA2G12A	protein_coding	8	0.0003789	1.441	23.889	rs62324930	109779799	SNP	0	C/T	1	1	T	0.067	109730070	49729	0.001885	743	3.108	0.321	0.103	0.114	5427	0.725	0.849	563.479	0.717	0.494	1.219e-05	FALSE
BNIP2	15	59659146	-	BNIP2	protein_coding	8	6.464e-05	0.852	20.546	rs1454533155	59220925	DEL	1	TA/T	2	1	T	0.821	59689534	-468609	0.001885	743	3.108	0.209	0.067	0.114	5019	0.749	0.787	535.04	0.727	0.496	8.461e-06	FALSE
DDX51	12	132136594	-	DDX51	protein_coding	8	8.613e-12	0.999	8.422	rs397826173	132208258	IN	1	C/CT	1	2	CT	0.534	132144319	63939	0.001885	743	-3.108	-0.1606	0.052	-0.1138	6762	0.852	0.781	827.126	0.854	0.535	5.226e-06	FALSE
HACL1	3	15560699	-	HACL1	protein_coding	8	7.483e-12	1.007	60.437	rs13067010	14740078	SNP	0	C/G	1	1	G	0.181	15601852	-861774	0.001885	743	-3.108	-0.208	0.067	-0.1138	5354	0.787	0.821	665.803	0.781	0.513	8.569e-06	FALSE
H2AFV	7	44826791	-	H2AFV	protein_coding	8	0.471	0.822	29.974	rs779202916	44892649	DEL	4	TACAC/T	5	1	T	0.104	44848083	44566	0.001886	743	-3.108	-0.2628	0.085	-0.1138	5059	0.7	0.744	431.415	0.68	0.483	7.572e-06	FALSE
GLRB	4	157076125	+	GLRB	protein_coding	8	0.001416	0.663	105.019	rs72685547	157067606	SNP	0	G/A	1	1	A	0.135	157076125	-8519	0.001886	743	-3.108	-0.2347	0.076	-0.1138	5707	0.689	0.749	414.611	0.665	0.479	8.186e-06	FALSE
MED27	9	131852928	-	MED27	protein_coding	8	1.772e-05	1.016	92.603	rs11448230	132393269	IN	1	G/GC	1	2	GC	0.631	132079867	313402	0.001887	743	-3.107	-0.166	0.053	-0.1138	5193	0.833	0.867	860.538	0.841	0.531	8.926e-06	FALSE
AC104066.4	4	52712713	-	AC104066.4	lncRNA	8	NA	NA	2.2	rs1028000	53594364	SNP	0	T/C	1	1	C	0.256	52722377	871987	0.001888	743	3.107	0.183	0.059	0.114	4138	0.517	0.739	233.489	0.498	0.425	1.342e-05	FALSE
HMGA2	12	65824131	+	HMGA2	protein_coding	8	0.87	0.449	0.8	rs1311517359	65068649	DEL	2	ATG/A	3	1	A	0.122	65824131	-755482	0.001888	743	3.107	0.245	0.079	0.114	4136	0.696	0.763	430.955	0.671	0.481	8.771e-06	FALSE
KCTD12	13	76880175	-	KCTD12	protein_coding	8	0.062	1.008	0.534	rs9544120	76011295	SNP	0	T/C	1	1	C	0.553	76886405	-875110	0.001889	743	3.107	0.161	0.052	0.114	4951	0.742	0.686	448.232	0.72	0.494	4.408e-06	FALSE
AF111169.3	14	76774284	-	AF111169.3	lncRNA	8	NA	NA	1.05	rs34499028	76067579	IN	2	C/CAA	1	3	CAA	0.19	76781518	-713939	0.001889	743	-3.107	-0.2042	0.066	-0.1138	6499	0.855	0.757	788.131	0.849	0.534	4.573e-06	FALSE
AL731577.2	10	124917143	+	AL731577.2	lncRNA	8	NA	NA	33.623	rs756859286	125078984	IN	1	C/CA	1	2	CA	0.274	124917143	161841	0.00189	743	3.107	0.18	0.058	0.114	5773	0.843	0.835	808.72	0.833	0.529	7.775e-06	FALSE
AL022069.3	6	166342632	+	AL022069.3	lncRNA	8	NA	NA	1.082	rs487173	165938191	SNP	0	A/G	1	1	G	0.05	166342632	-404441	0.00189	729	3.107	0.371	0.119	0.115	7169	0.873	0.836	973.259	0.88	0.543	6.471e-06	FALSE
ARHGEF17	11	73308276	+	ARHGEF17	protein_coding	8	0.984	0.293	19.707	rs201958939	72803000	IN	4	C/CTAAA	1	5	CTAAA	0.1	73308276	-505276	0.001891	743	-3.107	-0.2666	0.086	-0.1138	3780	0.585	0.82	347.033	0.573	0.451	1.638e-05	FALSE
PLEKHG2	19	39412669	+	PLEKHG2	protein_coding	8	1.356e-09	0.611	7.298	rs7252915	39922685	SNP	0	A/T	1	1	T	0.079	39412669	510016	0.001892	743	-3.107	-0.2962	0.095	-0.1138	5643	0.753	0.821	579.742	0.739	0.5	9.895e-06	FALSE
CAMTA1-DT	1	6783892	-	CAMTA1-DT	lncRNA	8	NA	NA	2.542	rs59222021	7129919	DEL	2	TTG/T	3	1	T	0.365	6784843	345076	0.001892	743	3.107	0.166	0.054	0.114	5216	0.777	0.775	634.889	0.785	0.514	6.502e-06	FALSE
RELA	11	65653597	-	RELA	protein_coding	8	0.999	0.181	13.814	rs1375745572	65249144	DEL	47	AAAATAAAATAAAATAAAATAAAATAAAAAAATAAAATAAAATAAAAT/A	48	1	A	0.245	65663090	-413946	0.001892	743	-3.107	-0.1862	0.06	-0.1138	3541	0.562	0.754	282.897	0.546	0.441	1.249e-05	FALSE
BOP1	8	144262045	-	BOP1	protein_coding	8	0.093	1.32	5.798	rs58829749	144071472	SNP	0	G/A	1	1	A	0.357	144291438	-219966	0.001892	743	3.107	0.167	0.054	0.114	3727	0.638	0.779	384.447	0.628	0.468	1.106e-05	FALSE
MYL7	7	44138864	-	MYL7	protein_coding	6	1.831e-06	1.623	0.5	rs10240694	44430570	SNP	0	T/A	1	1	A	0.158	44141332	289238	0.001893	743	3.107	0.219	0.071	0.114	5288	0.706	0.692	420.609	0.699	0.489	4.931e-06	FALSE
SMAD5	5	136132845	+	SMAD5	protein_coding	8	0.998	0.16	68.223	rs2673931	136353748	SNP	0	C/T	1	1	T	0.642	136132845	220903	0.001893	743	-3.106	-0.167	0.054	-0.1138	4667	0.672	0.803	436.441	0.656	0.477	1.161e-05	FALSE
GOLGA4	3	37243177	+	GOLGA4	protein_coding	8	9.481e-16	0.515	169.416	rs4678904	36792392	SNP	0	C/G	1	1	G	0.108	37243177	-450785	0.001894	743	3.106	0.258	0.083	0.114	3841	0.631	0.832	406.502	0.619	0.465	1.519e-05	FALSE
GIT2	12	109929802	-	GIT2	protein_coding	8	0.998	0.266	49.248	rs11114105	108931698	SNP	0	A/G	1	1	G	0.659	109996389	-1064691	0.001895	743	-3.106	-0.1689	0.054	-0.1138	4179	0.591	0.73	278.402	0.556	0.445	1.04e-05	FALSE
ARNTL2-AS1	12	27389789	-	ARNTL2-AS1	lncRNA	6	NA	NA	0.607	rs34839437	26394005	IN	1	C/CA	1	2	CA	0.15	27446625	-1052620	0.001895	743	-3.106	-0.2242	0.072	-0.1138	5921	0.81	0.614	529.422	0.798	0.518	1.756e-06	FALSE
DNPEP	2	219373527	-	DNPEP	protein_coding	8	3.163e-08	0.93	10.531	rs13034870	219241237	SNP	0	G/A	1	1	A	0.122	219400022	-158785	0.001896	743	3.106	0.244	0.079	0.114	4552	0.654	0.847	453.394	0.648	0.475	1.493e-05	FALSE
AC093297.1	5	44752949	+	AC093297.1	lncRNA	7	NA	NA	1.066	rs374623194	43897026	IN	1	G/GT	1	2	GT	0.09	44752949	-855923	0.001896	743	3.106	0.279	0.09	0.114	2962	0.359	0.712	120.67	0.35	0.363	2.062e-05	FALSE
C11orf58	11	16613132	+	C11orf58	protein_coding	8	0.165	0.739	127.159	rs1199202649	16275285	IN	1	C/CA	1	2	CA	0.196	16613132	-337847	0.001897	743	-3.106	-0.2017	0.065	-0.1138	4424	0.628	0.784	345.365	0.592	0.456	1.278e-05	FALSE
AC008906.1	5	96784777	+	AC008906.1	lncRNA	8	NA	NA	0.501	rs111333768	97776620	DEL	14	GCTAACCAGTCCTCC/G	15	1	G	0.071	96784777	991843	0.001897	743	3.106	0.311	0.1	0.114	5259	0.672	0.706	373.391	0.657	0.477	6.325e-06	FALSE
UBA2	19	34428352	+	UBA2	protein_coding	8	0.999	0.241	68.079	rs1207986989	33765513	IN	2	T/TTG	1	3	TTG	0.097	34428352	-662839	0.001898	743	-3.106	-0.2706	0.087	-0.1138	5848	0.841	0.802	755.649	0.826	0.527	6.648e-06	FALSE
URB2	1	229626247	+	URB2	protein_coding	8	1.219e-17	0.845	9.676	rs2089992	229418166	SNP	0	T/C	1	1	C	0.279	229626247	-208081	0.001898	743	-3.106	-0.1784	0.057	-0.1138	4980	0.8	0.834	705.292	0.795	0.517	8.862e-06	FALSE
AKT2	19	40230317	-	AKT2	protein_coding	8	0.644	0.417	88.171	rs2405	39863427	SNP	0	T/C	1	1	C	0.214	40285536	-422109	0.001898	743	3.106	0.195	0.063	0.114	5732	0.789	0.784	653.293	0.79	0.516	6.789e-06	FALSE
GADD45G	9	89605012	+	GADD45G	protein_coding	8	0.553	0.719	1.565	rs7028479	90478305	SNP	0	G/A	1	1	A	0.699	89605012	873293	0.0019	743	-3.106	-0.1745	0.056	-0.1138	6240	0.788	0.692	540.797	0.772	0.51	3.834e-06	FALSE
PNN	14	39175183	+	PNN	protein_coding	8	0.113	0.44	81.176	rs201687414	39380691	DEL	10	CAAAAAAAAAA/C	11	1	C	0.081	39175183	205508	0.0019	743	-3.105	-0.2938	0.095	-0.1138	5777	0.615	0.764	330.726	0.589	0.456	1.152e-05	FALSE
PHF12	17	28905250	-	PHF12	protein_coding	8	1	0.135	43.793	rs7211048	28932964	SNP	0	T/C	1	1	C	0.476	28951771	-18807	0.0019	743	-3.105	-0.1603	0.052	-0.1138	2862	0.537	0.799	266.997	0.504	0.427	1.84e-05	FALSE
ARL9	4	56505209	+	ARL9	protein_coding	8	0.445	0.862	3.02	rs141459401	56385679	SNP	0	C/A	1	1	A	0.094	56505209	-119530	0.0019	743	3.105	0.275	0.089	0.114	6770	0.804	0.795	724.227	0.816	0.524	6.589e-06	FALSE
VCPKMT	14	50108632	-	VCPKMT	protein_coding	8	5.55e-11	1.841	12.446	rs8015821	50043082	SNP	0	A/T	1	1	T	0.287	50116600	-73518	0.001901	743	3.105	0.177	0.057	0.114	5016	0.696	0.82	507.756	0.699	0.489	1.12e-05	FALSE
OGDH	7	44606572	+	OGDH	protein_coding	8	0.997	0.274	45.565	rs376029928	44626306	IN	2	T/TAC	1	3	TAC	0.394	44606572	19734	0.001902	743	-3.105	-0.1638	0.053	-0.1137	5175	0.719	0.863	537.641	0.699	0.489	1.39e-05	FALSE
RCC1L	7	75027122	-	RCC1L	protein_coding	8	NA	NA	13.171	rs9649057	75758835	SNP	0	A/G	1	1	G	0.592	75074228	684607	0.001902	743	-3.105	-0.1628	0.052	-0.1137	3398	0.702	0.772	430.042	0.668	0.48	9.424e-06	FALSE
SLC25A19	17	75272981	-	SLC25A19	protein_coding	8	0.649	0.524	2.538	rs72844518	74933126	SNP	0	A/G	1	1	G	0.13	75289510	-356384	0.001903	743	3.105	0.238	0.077	0.114	4916	0.761	0.742	546.632	0.755	0.505	5.846e-06	FALSE
INO80-AS1	15	41016807	+	INO80-AS1	lncRNA	8	NA	NA	5.525	rs9919992	41786492	SNP	0	T/C	1	1	C	0.082	41016807	769685	0.001903	723	3.105	0.296	0.095	0.115	4595	0.652	0.716	349.065	0.633	0.469	7.368e-06	FALSE
LINC01785	19	22615552	-	LINC01785	lncRNA	3	NA	NA	0.205	rs1258517260	21890093	DEL	1	AC/A	2	1	A	0.158	22623971	-733878	0.001904	743	3.105	0.219	0.071	0.114	7460	0.629	0.51	209.041	0.62	0.465	1.055e-06	FALSE
SHFL	19	10086122	+	SHFL	protein_coding	8	NA	NA	26.236	rs780323638	10585279	DEL	4	GAAAA/G	5	1	G	0.067	10086122	499157	0.001904	743	3.105	0.321	0.103	0.114	6097	0.77	0.793	601.581	0.764	0.508	7.819e-06	FALSE
FKBP11	12	48921518	-	FKBP11	protein_coding	8	6.464e-07	1.53	5.165	rs150012622	49031090	DEL	4	TTCTG/T	5	1	T	0.089	48926474	104616	0.001906	743	-3.104	-0.2813	0.091	-0.1137	5034	0.586	0.753	286.261	0.552	0.444	1.221e-05	FALSE
SARM1	17	28364356	+	SARM1	protein_coding	8	1.701e-10	1.143	48.79	rs142253782	29028035	DEL	14	GACACACACACACAC/G	15	1	G	0.186	28364356	663679	0.001906	743	-3.104	-0.2058	0.066	-0.1137	3314	0.58	0.828	334.521	0.56	0.446	1.791e-05	FALSE
AC107068.1	4	47840122	-	AC107068.1	lncRNA	8	NA	NA	2.777	rs4629420	47262323	SNP	0	C/T	1	1	T	0.852	47844339	-582016	0.001908	743	-3.104	-0.2253	0.073	-0.1137	5046	0.665	0.721	363.664	0.643	0.473	7.423e-06	FALSE
LINC00970	1	168903905	-	LINC00970	lncRNA	8	NA	NA	1.576	rs111305299	169693167	IN	1	T/TA	1	2	TA	0.172	169087005	606162	0.001908	743	-3.104	-0.2122	0.068	-0.1137	5902	0.786	0.737	543.365	0.756	0.505	5.677e-06	FALSE
CFAP57	1	43172149	+	CFAP57	protein_coding	8	NA	NA	0.469	rs10890217	42845311	SNP	0	T/C	1	1	C	0.215	43172149	-326838	0.001908	743	3.104	0.195	0.063	0.114	4611	0.637	0.764	361.721	0.619	0.465	1.054e-05	FALSE
AK6	5	69350984	-	AK6	protein_coding	8	NA	NA	16.636	rs10515086	68485194	SNP	0	C/T	1	1	T	0.19	69370013	-884819	0.00191	743	-3.104	-0.204	0.066	-0.1137	2753	0.483	0.771	215.164	0.459	0.411	1.872e-05	FALSE
LRRC4B	19	50516892	-	LRRC4B	protein_coding	8	0.884	0.398	68.115	rs11283649	50922271	IN	10	C/CTGAACATCCT	1	11	CTGAACATCCT	0.437	50568435	353836	0.00191	743	-3.104	-0.1613	0.052	-0.1137	5927	0.933	0.875	1315.06	0.936	0.558	6.096e-06	FALSE
CCND2	12	4273762	+	CCND2	protein_coding	8	0.987	0.229	72.205	rs1455324518	3660829	DEL	10	AACACACACAC/A	11	1	A	0.088	4273762	-612933	0.00191	743	-3.104	-0.2822	0.091	-0.1137	5786	0.91	0.837	1101.38	0.909	0.551	5.787e-06	FALSE
FRAT2	10	97332497	-	FRAT2	protein_coding	8	0.048	1.688	1.625	rs7097807	98331825	SNP	0	A/G	1	1	G	0.793	97334729	997096	0.001912	743	3.104	0.198	0.064	0.114	4625	0.745	0.774	555.408	0.748	0.503	7.387e-06	FALSE
TCF4	18	55222185	-	TCF4	protein_coding	8	1	0.217	1043.91	rs72934602	55901227	SNP	0	G/A	1	1	A	0.07	55664787	236440	0.001913	743	-3.103	-0.3135	0.101	-0.1137	4509	0.648	0.74	355.572	0.627	0.467	8.832e-06	FALSE
ITGB5	3	124761948	-	ITGB5	protein_coding	8	9.89e-08	0.706	19.153	rs333332	124609647	SNP	0	C/T	1	1	T	0.318	124901418	-291771	0.001913	743	3.103	0.172	0.055	0.114	5718	0.697	0.746	439.176	0.689	0.486	7.56e-06	FALSE
AL133330.2	11	35281813	+	AL133330.2	lncRNA	2	NA	NA	0.719	rs12787615	36083148	SNP	0	G/A	1	1	A	0.094	35281813	801335	0.001913	743	-3.103	-0.2747	0.089	-0.1137	6235	0.825	0.778	714.014	0.82	0.525	5.928e-06	FALSE
AC005609.1	5	140878073	-	AC005609.1	lncRNA	5	0.012	1.711	0.736	rs375060272	140001699	DEL	1	CA/C	2	1	C	0.072	140882642	-880943	0.001913	743	-3.103	-0.3094	0.1	-0.1137	3979	0.65	0.691	314.196	0.616	0.464	6.592e-06	FALSE
AC016933.1	3	139837220	+	AC016933.1	lncRNA	5	NA	NA	1.273	3:138902540:A:AATATAT	138902538	IN	6	A/AATATAT	1	7	AATATAT	0.207	139837220	-934682	0.001916	743	3.103	0.198	0.064	0.114	4798	0.702	0.791	490.857	0.703	0.49	9.467e-06	FALSE
AL353732.1	9	21394888	-	AL353732.1	lncRNA	3	NA	NA	0.23	rs2891157	21168307	SNP	0	G/C	1	1	C	0.573	21396346	-228039	0.001916	743	3.103	0.162	0.052	0.114	4704	0.748	0.73	496.276	0.734	0.499	5.85e-06	FALSE
LINC02603	9	94176492	-	LINC02603	lncRNA	8	NA	NA	3.903	rs10992720	93391612	SNP	0	G/A	1	1	A	0.057	94259545	-867933	0.001916	743	3.103	0.346	0.112	0.114	5540	0.625	0.704	333.41	0.628	0.468	6.941e-06	FALSE
AC005828.3	17	63391191	-	AC005828.3	lncRNA	6	NA	NA	2.051	rs71375868	62546093	SNP	0	G/C	1	1	C	0.087	63431089	-884996	0.001917	743	-3.103	-0.284	0.092	-0.1137	3231	0.532	0.825	274.375	0.501	0.426	2.141e-05	FALSE
SEC22C	3	42547969	-	SEC22C	protein_coding	8	2.855e-07	1.224	21.995	rs247422	42393502	SNP	0	G/A	1	1	A	0.255	42601080	-207578	0.001917	743	-3.103	-0.1835	0.059	-0.1137	4960	0.602	0.826	397.012	0.618	0.465	1.486e-05	FALSE
FKBP3	14	45115599	-	FKBP3	protein_coding	8	0.0006603	1.007	21.941	rs59530469	44595734	SNP	0	C/G	1	1	G	0.129	45135319	-539585	0.001917	743	3.103	0.239	0.077	0.114	4372	0.587	0.767	308.862	0.569	0.449	1.262e-05	FALSE
RSAD2	2	6865806	+	RSAD2	protein_coding	8	9.443e-15	1.813	12.72	rs17371972	6443392	SNP	0	A/C	1	1	C	0.067	6865806	-422414	0.001918	743	-3.103	-0.3207	0.103	-0.1136	5674	0.806	0.812	692.487	0.801	0.519	7.785e-06	FALSE
ZMPSTE24	1	40258236	+	ZMPSTE24	protein_coding	8	8.87e-16	1.327	30.058	rs6677621	40587588	SNP	0	C/T	1	1	T	0.056	40258236	329352	0.001918	743	-3.103	-0.3482	0.112	-0.1136	5107	0.753	0.745	494.821	0.727	0.496	6.642e-06	FALSE
AC124066.1	17	19362760	+	AC124066.1	lncRNA	6	NA	NA	2.802	rs9915565	18783915	SNP	0	A/G	1	1	G	0.776	19362760	-578845	0.001919	743	3.103	0.192	0.062	0.114	3178	0.48	0.781	219.929	0.461	0.412	1.97e-05	FALSE
DIMT1	5	62347284	-	DIMT1	protein_coding	8	3.91e-07	1.036	24.605	rs72400977	62328320	IN	1	G/GT	1	2	GT	0.91	62403939	-75619	0.00192	743	3.102	0.279	0.09	0.114	4597	0.625	0.777	346.762	0.6	0.459	1.213e-05	FALSE
PEX13	2	61017225	+	PEX13	protein_coding	8	5.896e-05	1.015	20.6	rs10207256	60808411	SNP	0	A/G	1	1	G	0.45	61017225	-208814	0.00192	743	3.102	0.161	0.052	0.114	4667	0.695	0.762	444.272	0.686	0.485	8.416e-06	FALSE
KDM1A	1	23019443	+	KDM1A	protein_coding	8	0.997	0.276	71.615	rs56740896	23315296	SNP	0	A/C	1	1	C	0.646	23019443	295853	0.00192	743	3.102	0.167	0.054	0.114	5320	0.757	0.814	609.393	0.762	0.507	8.976e-06	FALSE
HSP90AA1	14	102080738	-	HSP90AA1	protein_coding	8	0.86	0.353	174.65	rs1951031	101084703	SNP	0	T/C	1	1	C	0.478	102139699	-1054996	0.001922	743	-3.102	-0.1601	0.052	-0.1136	4391	0.791	0.748	572.798	0.769	0.509	5.871e-06	FALSE
MAPK3	16	30114105	-	MAPK3	protein_coding	8	0.037	0.614	8.675	rs7195860	29590611	SNP	0	A/G	1	1	G	0.468	30123506	-532895	0.001923	743	-3.102	-0.1602	0.052	-0.1136	2912	0.491	0.791	235.478	0.475	0.417	1.982e-05	FALSE
CENPB	20	3783851	-	CENPB	protein_coding	8	0.996	0.181	1.344	rs58438278	3052833	DEL	1	TA/T	2	1	T	0.234	3786740	-733907	0.001923	743	3.102	0.189	0.061	0.114	6627	0.906	0.866	1076.11	0.901	0.549	7.064e-06	FALSE
AC002546.1	17	69477139	-	AC002546.1	lncRNA	8	NA	NA	0.922	rs4968905	68608001	SNP	0	G/T	1	1	T	0.819	69501755	-893754	0.001923	743	-3.102	-0.2076	0.067	-0.1136	5320	0.781	0.72	553.134	0.771	0.51	4.812e-06	FALSE
MFF	2	227325151	+	MFF	protein_coding	8	0.065	0.567	146.478	rs4528750	227193332	SNP	0	C/A	1	1	A	0.137	227325151	-131819	0.001923	743	3.102	0.233	0.075	0.114	6581	0.843	0.852	809.753	0.833	0.529	8.632e-06	FALSE
KNTC1	12	122527246	+	KNTC1	protein_coding	8	5.335e-43	0.828	4.945	rs1226862431	122710325	DEL	2	GAA/G	3	1	G	0.264	122527246	183079	0.001926	743	3.101	0.181	0.058	0.114	4238	0.599	0.724	296.499	0.582	0.453	9.331e-06	FALSE
AL050350.1	6	110341973	+	AL050350.1	lncRNA	5	NA	NA	1.847	rs112667782	111085275	DEL	1	CT/C	2	1	C	0.37	110341973	743302	0.001926	743	3.101	0.166	0.053	0.114	4620	0.651	0.805	370.935	0.608	0.462	1.384e-05	FALSE
RNF146	6	127266610	+	RNF146	protein_coding	8	0.82	0.436	48.292	rs62437209	127011065	SNP	0	T/C	1	1	C	0.083	127266610	-255545	0.001926	743	3.101	0.289	0.093	0.114	3121	0.45	0.782	205.499	0.442	0.404	2.123e-05	FALSE
AC090241.3	18	46786699	-	AC090241.3	lncRNA	8	NA	NA	1.27	rs430374	46665492	SNP	0	C/T	1	1	T	0.291	46789297	-123805	0.001926	743	3.101	0.176	0.057	0.114	4797	0.739	0.728	482.94	0.728	0.497	5.93e-06	FALSE
GPANK1	6	31661228	-	GPANK1	protein_coding	8	3.244e-07	1.398	8.978	rs144206820	32308299	IN	1	C/CT	1	2	CT	0.11	31666283	642016	0.001927	743	3.101	0.255	0.082	0.114	20052	0.785	0.644	463.377	0.754	0.505	2.793e-06	FALSE
PBRM1	3	52545352	-	PBRM1	protein_coding	8	1	0.129	140.621	rs386396632	52042589	IN	2	C/CAA	1	3	CAA	0.396	52685917	-643328	0.001928	743	-3.101	-0.1634	0.053	-0.1136	3277	0.496	0.738	212.892	0.479	0.418	1.452e-05	FALSE
AC021660.4	3	98573061	-	AC021660.4	lncRNA	7	NA	NA	1.014	rs11401228	97738158	IN	1	A/AT	1	2	AT	0.503	98578231	-840073	0.001928	743	3.101	0.16	0.052	0.114	6036	0.593	0.784	322.496	0.575	0.451	1.374e-05	FALSE
AC008770.3	19	11939959	+	AC008770.3	lncRNA	8	NA	NA	1.758	rs3745648	12832824	SNP	0	G/C	1	1	C	0.237	11939959	892865	0.001928	743	-3.101	-0.188	0.061	-0.1136	4495	0.691	0.801	444.181	0.669	0.48	1.123e-05	FALSE
ANKRD44	2	196967017	-	ANKRD44	protein_coding	8	0.337	0.527	294.782	rs62185189	196904710	SNP	0	G/C	1	1	C	0.132	197311173	-406463	0.001929	743	-3.101	-0.2362	0.076	-0.1136	3966	0.533	0.778	259.608	0.512	0.43	1.628e-05	FALSE
GLB1L2	11	134331874	+	GLB1L2	protein_coding	7	4.501e-19	1.12	2.762	rs10458998	135046839	SNP	0	G/A	1	1	A	0.388	134331874	714965	0.00193	743	-3.101	-0.164	0.053	-0.1136	5616	0.866	0.741	811.411	0.865	0.538	3.926e-06	FALSE
KCTD16	5	144170873	+	KCTD16	protein_coding	8	0.993	0.2	324.958	rs17101539	144129393	SNP	0	G/A	1	1	A	0.081	144170873	-41480	0.00193	743	-3.101	-0.2933	0.095	-0.1136	4978	0.583	0.753	295.406	0.566	0.448	1.185e-05	FALSE
AC092070.3	19	53240675	+	AC092070.3	lncRNA	8	NA	NA	0.611	rs76741687	53396891	SNP	0	C/G	1	1	G	0.256	53240675	156216	0.00193	743	3.101	0.183	0.059	0.114	9674	0.98	0.787	1753.35	0.979	0.569	2.576e-06	FALSE
NGF-AS1	1	115283034	+	NGF-AS1	lncRNA	5	NA	NA	3.55	rs10923317	115736251	SNP	0	A/T	1	1	T	0.087	115283034	453217	0.00193	743	-3.101	-0.2839	0.092	-0.1136	4808	0.73	0.736	467.099	0.715	0.493	6.542e-06	FALSE
CARMIL1	6	25279078	+	CARMIL1	protein_coding	8	NA	NA	1.985	rs745437243	24501949	IN	2	A/ATG	1	3	ATG	0.053	25279078	-777129	0.001931	729	3.101	0.361	0.116	0.115	6686	0.797	0.699	555.855	0.782	0.513	3.986e-06	FALSE
GOLGA2	9	128255829	-	GOLGA2	protein_coding	8	0.988	0.295	39.26	rs2416975	128437411	SNP	0	G/A	1	1	A	0.154	128275995	161416	0.001931	743	3.101	0.221	0.071	0.114	3244	0.606	0.789	341.831	0.591	0.456	1.346e-05	FALSE
HECW2	2	196189099	-	HECW2	protein_coding	8	1	0.257	125.771	rs72249983	196922577	DEL	2	GAC/G	3	1	G	0.098	196593684	328893	0.001931	743	3.101	0.268	0.087	0.114	4006	0.586	0.815	321.448	0.558	0.445	1.714e-05	FALSE
IGSF22	11	18704305	-	IGSF22	protein_coding	8	3.963e-41	1.306	1.704	rs7116545	19335945	SNP	0	A/G	1	1	G	0.209	18726230	609715	0.001933	743	3.1	0.197	0.063	0.114	5731	0.76	0.815	600.075	0.759	0.506	9.187e-06	FALSE
AL049552.2	6	135323399	+	AL049552.2	lncRNA	8	NA	NA	0.783	rs4895426	134803632	SNP	0	G/A	1	1	A	0.233	135323399	-519767	0.001934	743	-3.1	-0.1891	0.061	-0.1136	3757	0.706	0.775	444.734	0.682	0.484	9.303e-06	FALSE
FO393419.2	1	27457198	+	FO393419.2	lncRNA	8	NA	NA	1.282	rs71007873	26517370	IN	2	C/CTT	1	3	CTT	0.468	27457198	-939828	0.001935	743	3.1	0.16	0.052	0.114	3149	0.588	0.771	303.598	0.565	0.447	1.325e-05	FALSE
HAPLN4	19	19254756	-	HAPLN4	protein_coding	8	0.011	0.743	0.634	rs8099944	19605245	SNP	0	G/A	1	1	A	0.415	19262804	342441	0.001935	743	-3.1	-0.1622	0.052	-0.1136	4749	0.738	0.731	484.455	0.729	0.497	6.037e-06	FALSE
NFS1	20	35668052	-	NFS1	protein_coding	8	0.055	0.53	7.015	20:36636612:G:GAAAA	36636611	IN	4	G/GAAAA	1	5	GAAAA	0.094	35699355	937256	0.001936	743	3.1	0.274	0.089	0.114	3274	0.424	0.799	186.343	0.408	0.389	2.634e-05	FALSE
YDJC	22	21628089	-	YDJC	protein_coding	8	0.062	1.005	1.486	22:20986377:T:TGATAGATA	20986376	IN	8	T/TGATAGATA	1	9	TGATAGATA	0.176	21630064	-643688	0.001936	743	-3.1	-0.21	0.068	-0.1135	3780	0.676	0.69	358.024	0.659	0.477	5.714e-06	FALSE
COL21A1	6	56056590	-	COL21A1	protein_coding	8	5.234e-24	1.005	1.216	rs60344774	55315049	IN	8	A/AGTGTGTGT	1	9	AGTGTGTGT	0.688	56394094	-1079045	0.001936	743	3.1	0.173	0.056	0.114	5981	0.638	0.682	327.445	0.637	0.471	5.785e-06	FALSE
SPATA9	5	95652181	-	SPATA9	protein_coding	8	3.481e-05	1.343	19.201	rs2194944	95003083	SNP	0	T/C	1	1	C	0.188	95698711	-695628	0.001936	743	3.1	0.204	0.066	0.114	4213	0.732	0.828	521.418	0.71	0.491	1.151e-05	FALSE
EIPR1	2	3188925	-	EIPR1	protein_coding	8	NA	NA	43.479	rs1729930	2942198	SNP	0	C/T	1	1	T	0.139	3377882	-435684	0.001936	743	3.1	0.231	0.074	0.114	6599	0.906	0.815	997.722	0.896	0.547	5.511e-06	FALSE
PLOD2	3	146069440	-	PLOD2	protein_coding	8	6.697e-08	0.638	66.744	rs549903473	147035482	IN	2	A/AAC	1	3	AAC	0.152	146163653	871829	0.001938	743	3.1	0.222	0.072	0.114	6426	0.715	0.776	476.974	0.705	0.49	8.731e-06	FALSE
SLA2	20	36612318	-	SLA2	protein_coding	8	0.076	0.729	1.657	rs59948948	37413111	SNP	0	C/T	1	1	T	0.065	36646196	766915	0.001938	743	3.1	0.325	0.105	0.114	3029	0.585	0.663	246.045	0.567	0.448	6.388e-06	FALSE
PHACTR3	20	59577509	+	PHACTR3	protein_coding	8	0.997	0.257	584.245	rs235193	58969219	SNP	0	C/A	1	1	A	0.407	59577509	-608290	0.001938	743	-3.1	-0.1626	0.052	-0.1135	4568	0.856	0.772	783.51	0.849	0.534	5.174e-06	FALSE
AC008608.2	5	134005147	+	AC008608.2	lncRNA	8	NA	NA	2.43	rs10050996	133139304	SNP	0	G/T	1	1	T	0.31	134005147	-865843	0.001939	743	-3.099	-0.1727	0.056	-0.1135	4512	0.763	0.736	523.218	0.75	0.503	5.83e-06	FALSE
WDR34	9	128633661	-	WDR34	protein_coding	8	1.734e-07	0.993	3.583	rs2070691	127868921	SNP	0	C/G	1	1	G	0.364	128656787	-787866	0.00194	743	3.099	0.166	0.054	0.114	3499	0.755	0.854	571.401	0.729	0.497	1.24e-05	FALSE
AC046130.2	12	34037232	+	AC046130.2	lncRNA	8	NA	NA	1.792	rs12230885	33354192	SNP	0	A/G	1	1	G	0.088	34037232	-683040	0.001941	743	-3.099	-0.2817	0.091	-0.1135	4212	0.278	0.738	83.588	0.266	0.322	3.719e-05	FALSE
PCDHA5	5	140821604	+	PCDHA5	protein_coding	6	5.837e-08	0.879	5.379	rs801456	140579393	SNP	0	A/T	1	1	T	0.91	140821604	-242211	0.001941	743	-3.099	-0.2798	0.09	-0.1135	3883	0.616	0.725	315.459	0.603	0.46	8.844e-06	FALSE
MED15	22	20495913	+	MED15	protein_coding	8	1	0.241	51.839	rs201715907	19952656	IN	1	C/CA	1	2	CA	0.236	20495913	-543257	0.001941	743	3.099	0.188	0.061	0.114	4928	0.812	0.871	737.558	0.803	0.52	1.066e-05	FALSE
ZNF174	16	3401215	+	ZNF174	protein_coding	8	0.015	0.705	2.491	rs12923317	2543790	SNP	0	C/T	1	1	T	0.286	3401215	-857425	0.001941	743	-3.099	-0.1768	0.057	-0.1135	4994	0.815	0.861	717.859	0.799	0.518	1.028e-05	FALSE
RAP1B	12	68610855	+	RAP1B	protein_coding	8	0.91	0.39	52.605	rs67559776	67754396	IN	8	C/CACACACAT	1	9	CACACACAT	0.843	68610855	-856459	0.001941	743	-3.099	-0.2197	0.071	-0.1135	5279	0.818	0.805	706.336	0.812	0.523	7.266e-06	FALSE
CHMP7	8	23243637	+	CHMP7	protein_coding	8	0.863	0.38	13.186	rs1316964447	22368486	DEL	5	CTTTTA/C	6	1	C	0.09	23243637	-875151	0.001942	743	-3.099	-0.2789	0.09	-0.1135	5784	0.828	0.83	772.649	0.83	0.528	7.837e-06	FALSE
VAC14	16	70687439	-	VAC14	protein_coding	8	0.186	0.421	22.552	rs72799868	71654641	SNP	0	C/T	1	1	T	0.1	70801160	853481	0.001943	743	3.099	0.267	0.086	0.114	3631	0.488	0.782	222.074	0.467	0.413	1.964e-05	FALSE
SCN8A	12	51590266	+	SCN8A	protein_coding	8	1	0.13	83.533	rs1732261	52391735	SNP	0	T/C	1	1	C	0.78	51590266	801469	0.001944	743	3.099	0.193	0.062	0.114	5300	0.728	0.83	538.214	0.721	0.495	1.128e-05	FALSE
BOLA1	1	149887890	+	BOLA1	protein_coding	8	0.038	1.777	5.282	rs1290036620	150358401	DEL	7	CTTTTTTT/C	8	1	C	0.231	149887890	470511	0.001944	743	-3.099	-0.1894	0.061	-0.1135	2468	0.29	0.782	100.687	0.277	0.327	4.342e-05	FALSE
TCP11L2	12	106301929	+	TCP11L2	protein_coding	8	1.474e-12	1.261	16.474	rs2111980	105934476	SNP	0	T/C	1	1	C	0.567	106301929	-367453	0.001946	743	3.098	0.161	0.052	0.113	5086	0.735	0.777	511.303	0.727	0.496	8.237e-06	FALSE
SLFN11	17	35350305	-	SLFN11	protein_coding	7	8.225e-19	1.562	0.574	rs1466525321	35076679	IN	9	A/AAATAATAAT	1	10	AAATAATAAT	0.192	35373701	-297022	0.001946	743	-3.098	-0.2026	0.065	-0.1135	3549	0.655	0.706	390.303	0.678	0.483	6.028e-06	FALSE
LRRC24	8	144522388	-	LRRC24	protein_coding	8	0.0008509	0.961	7.18	rs17855765	144415944	SNP	0	C/T	1	1	T	0.538	144527033	-111089	0.001946	743	3.098	0.16	0.052	0.113	2809	0.542	0.782	285.783	0.542	0.44	1.53e-05	FALSE
MRPL45	17	38297023	+	MRPL45	protein_coding	8	3.757e-05	0.916	9.796	rs72823322	39130161	SNP	0	A/G	1	1	G	0.081	38297023	833138	0.001947	743	3.098	0.293	0.095	0.113	1823	0.478	0.811	240.121	0.473	0.416	2.23e-05	FALSE
VCPIP1	8	66628487	-	VCPIP1	protein_coding	8	1	0.119	12.752	rs72021353	66474199	DEL	6	AGTGTGT/A	7	1	A	0.275	66667231	-193032	0.001947	743	-3.098	-0.1789	0.058	-0.1135	2933	0.555	0.767	276.058	0.54	0.44	1.413e-05	FALSE
LCMT1-AS2	16	25140577	-	LCMT1-AS2	lncRNA	8	NA	NA	0.796	rs28754652	24363318	SNP	0	T/G	1	1	G	0.513	25149032	-785714	0.001947	743	3.098	0.16	0.052	0.113	6622	0.906	0.778	977.778	0.9	0.549	4.315e-06	FALSE
CSRNP2	12	51061205	-	CSRNP2	protein_coding	8	0.96	0.334	17.837	rs775723924	51248430	DEL	16	ACACACTCTCTCTCTCT/A	17	1	A	0.242	51083664	164766	0.001948	743	-3.098	-0.1866	0.06	-0.1135	4233	0.608	0.746	306.1	0.583	0.454	1.079e-05	FALSE
C8orf34	8	68330955	+	C8orf34	protein_coding	8	1.486e-12	1.095	1.559	rs28768439	67823642	SNP	0	A/C	1	1	C	0.107	68330955	-507313	0.001948	743	3.098	0.258	0.083	0.113	5450	0.839	0.569	560.801	0.836	0.529	9.463e-07	FALSE
MLXIPL	7	73593194	-	MLXIPL	protein_coding	8	0.048	0.473	0.373	rs1299373585	73563067	DEL	2	CAT/C	3	1	C	0.077	73624543	-61476	0.001949	743	3.098	0.3	0.097	0.113	3254	0.675	0.673	342.404	0.657	0.477	5.091e-06	FALSE
HIVEP1	6	12008762	+	HIVEP1	protein_coding	8	1	0.173	89.157	rs66498270	12176233	IN	1	G/GT	1	2	GT	0.766	12008762	167471	0.00195	743	3.098	0.189	0.061	0.113	5976	0.811	0.847	718.49	0.805	0.521	9.429e-06	FALSE
AC012510.1	2	218633256	-	AC012510.1	lncRNA	8	NA	NA	0.531	rs115805790	219589187	SNP	0	A/C	1	1	C	0.058	218634014	955173	0.00195	743	3.098	0.342	0.11	0.113	3590	0.67	0.784	427.328	0.668	0.48	1.034e-05	FALSE
EFCAB6-AS1	22	43516107	+	EFCAB6-AS1	lncRNA	7	NA	NA	0.522	rs2744984	44162579	SNP	0	A/C	1	1	C	0.396	43516107	646472	0.001951	743	-3.098	-0.1633	0.053	-0.1135	6984	0.898	0.735	919.145	0.897	0.548	3.294e-06	FALSE
SMAP2	1	40344850	+	SMAP2	protein_coding	8	0.018	0.553	81.135	rs141170620	40253171	IN	4	C/CCTGT	1	5	CCTGT	0.255	40344850	-91679	0.001951	743	3.098	0.183	0.059	0.113	5320	0.743	0.784	542.883	0.743	0.501	8.17e-06	FALSE
ZNF576	19	43596392	+	ZNF576	protein_coding	8	0.001633	1.831	6.387	rs28604981	42852484	SNP	0	G/A	1	1	A	0.096	43596392	-743908	0.001952	743	-3.098	-0.2716	0.088	-0.1135	4675	0.697	0.808	473.748	0.69	0.486	1.11e-05	FALSE
DCTN3	9	34613545	-	DCTN3	protein_coding	8	1.258e-07	1.537	7.308	rs397688142	34132236	IN	1	C/CA	1	2	CA	0.61	34620523	-488287	0.001953	743	3.097	0.164	0.053	0.113	4968	0.58	0.688	251.468	0.559	0.446	8.011e-06	FALSE
AL139022.1	14	65082034	+	AL139022.1	lncRNA	8	NA	NA	9.5	rs71123892	64902739	IN	9	A/AAACAACAAC	1	10	AAACAACAAC	0.6	65082034	-179295	0.001954	743	-3.097	-0.1629	0.053	-0.1134	4896	0.716	0.749	428.218	0.686	0.485	7.904e-06	FALSE
C1orf195	1	15164344	-	C1orf195	lncRNA	6	0.168	1.667	0.952	rs61561786	14451504	SNP	0	G/A	1	1	A	0.051	15171317	-719813	0.001955	729	3.097	0.365	0.118	0.115	6733	0.887	0.793	884.628	0.876	0.541	5.343e-06	FALSE
FBXL13	7	102813230	-	FBXL13	protein_coding	8	2.086e-12	0.939	21.924	rs362723	103552335	SNP	0	C/T	1	1	T	0.06	103074843	477492	0.001955	729	3.097	0.338	0.109	0.115	4418	0.647	0.822	401.952	0.631	0.469	1.429e-05	FALSE
AC023051.1	12	26623369	+	AC023051.1	lncRNA	8	NA	NA	28.13	rs201468712	26811036	DEL	8	CAAAAAAAA/C	9	1	C	0.464	26623369	187667	0.001956	743	3.097	0.16	0.052	0.113	6003	0.786	0.774	591.433	0.774	0.511	6.968e-06	FALSE
MIR4307HG	14	26873092	+	MIR4307HG	lncRNA	2	NA	NA	1.081	rs57463467	26128999	SNP	0	C/T	1	1	T	0.174	26873092	-744093	0.001957	743	-3.097	-0.2107	0.068	-0.1134	5003	0.727	0.789	490.947	0.711	0.492	9.333e-06	FALSE
LRRC27	10	132332154	+	LRRC27	protein_coding	8	1.006e-17	1.397	19.096	rs4394762	131636542	SNP	0	A/G	1	1	G	0.841	132332154	-695612	0.001957	743	-3.097	-0.218	0.07	-0.1134	6496	0.873	0.806	886.084	0.873	0.54	5.827e-06	FALSE
MGA	15	41621224	+	MGA	protein_coding	8	1	0.09	112.784	rs58547976	41245955	SNP	0	T/C	1	1	C	0.104	41621224	-375269	0.001958	743	-3.097	-0.2619	0.085	-0.1134	4563	0.609	0.794	341.391	0.592	0.457	1.394e-05	FALSE
POLR3E	16	22297375	+	POLR3E	protein_coding	8	0.013	0.453	22.286	rs4247210	23194336	SNP	0	G/C	1	1	C	0.293	22297375	896961	0.001958	743	-3.097	-0.1754	0.057	-0.1134	2541	0.638	0.827	380.089	0.61	0.462	1.565e-05	FALSE
AL137026.3	10	44296805	-	AL137026.3	lncRNA	4	NA	NA	0.243	rs199884382	44061800	SNP	0	A/C	1	1	C	0.052	44310237	-248437	0.001958	723	3.097	0.365	0.118	0.115	6017	0.732	0.702	448.746	0.723	0.495	5.061e-06	FALSE
LINC02053	3	180413008	+	LINC02053	lncRNA	5	NA	NA	0.757	rs397991795	181083351	IN	1	C/CT	1	2	CT	0.19	180413008	670343	0.001958	743	3.097	0.203	0.066	0.113	3694	0.631	0.642	265.974	0.604	0.461	4.773e-06	FALSE
NPIPA7	16	16379055	+	NPIPA7	protein_coding	8	0.061	1.94	0.717	rs7189033	17071915	SNP	0	C/T	1	1	T	0.58	16379055	692860	0.001958	743	3.097	0.162	0.052	0.113	4340	0.782	0.745	561.757	0.77	0.51	5.866e-06	FALSE
SAR1A	10	70147289	-	SAR1A	protein_coding	8	0.372	0.699	27.747	rs1683864	70984655	SNP	0	T/A	1	1	A	0.657	70170523	814132	0.001958	743	3.097	0.168	0.054	0.113	6863	0.91	0.842	1148.67	0.921	0.555	5.714e-06	FALSE
E2F3-IT1	6	20437821	+	E2F3-IT1	lncRNA	7	NA	NA	0.595	rs76986391	21117171	SNP	0	A/G	1	1	G	0.07	20437821	679350	0.001958	743	3.096	0.313	0.101	0.113	6060	0.856	0.802	772.07	0.84	0.531	6.497e-06	FALSE
AL606489.1	1	204377850	+	AL606489.1	lncRNA	8	NA	NA	10.878	rs55891541	204906779	SNP	0	C/T	1	1	T	0.137	204377850	528929	0.001959	743	-3.096	-0.2324	0.075	-0.1134	5367	0.779	0.819	659.043	0.79	0.516	8.577e-06	FALSE
SDHB	1	17018722	-	SDHB	protein_coding	8	0.000244	0.825	35.666	rs1762936	16954041	SNP	0	G/A	1	1	A	0.051	17054170	-100129	0.001959	743	-3.096	-0.3623	0.117	-0.1134	4974	0.775	0.805	566.586	0.749	0.503	9.076e-06	FALSE
AC006270.1	17	63117019	-	AC006270.1	lncRNA	8	NA	NA	5.498	rs7350907	62678385	SNP	0	T/G	1	1	G	0.338	63130947	-452562	0.001959	743	-3.096	-0.1687	0.054	-0.1134	3481	0.562	0.844	334.606	0.56	0.446	1.985e-05	FALSE
TEX46	1	23010834	-	TEX46	protein_coding	7	NA	NA	0.485	rs2807353	22167856	SNP	0	C/T	1	1	T	0.209	23015852	-847996	0.00196	743	3.096	0.196	0.063	0.113	5306	0.796	0.716	542.435	0.772	0.51	4.733e-06	FALSE
AC008133.1	17	33111858	+	AC008133.1	lncRNA	3	NA	NA	0.796	rs76692101	32519902	SNP	0	A/T	1	1	T	0.659	33111858	-591956	0.00196	743	-3.096	-0.1684	0.054	-0.1134	5171	0.825	0.756	705.055	0.83	0.528	5.084e-06	FALSE
MMP21	10	125753580	-	MMP21	protein_coding	8	1.321e-09	1.2	1.572	rs79510457	125092883	SNP	0	C/A	1	1	A	0.057	125775821	-682938	0.00196	743	-3.096	-0.3456	0.112	-0.1134	5443	0.835	0.717	659.253	0.825	0.527	3.944e-06	FALSE
SLC30A7	1	100896076	+	SLC30A7	protein_coding	8	4.405e-07	1.023	64.268	rs980800	100449103	SNP	0	A/G	1	1	G	0.128	100896076	-446973	0.001961	743	3.096	0.239	0.077	0.113	4922	0.688	0.781	418.689	0.665	0.479	1.037e-05	FALSE
DHX8	17	43483865	+	DHX8	protein_coding	8	9.155e-07	0.495	36.813	rs1298562128	44453498	IN	19	G/GTGTGTGTGTGTGTGTGTGT	1	20	GTGTGTGTGTGTGTGTGTGT	0.083	43483865	969633	0.001962	743	-3.096	-0.2896	0.094	-0.1134	3704	0.555	0.757	278.485	0.551	0.443	1.292e-05	FALSE
AC025434.1	5	156704058	-	AC025434.1	lncRNA	6	NA	NA	2.536	rs4704820	156907670	SNP	0	T/G	1	1	G	0.154	156739812	167858	0.001962	743	-3.096	-0.221	0.071	-0.1134	5040	0.681	0.751	404.843	0.669	0.48	8.533e-06	FALSE
PI4K2A	10	97640686	+	PI4K2A	protein_coding	8	0.804	0.399	7.026	rs10748687	96650413	SNP	0	A/G	1	1	G	0.392	97640686	-990273	0.001963	743	-3.096	-0.1635	0.053	-0.1134	4823	0.777	0.826	637.39	0.778	0.512	9.298e-06	FALSE
ZNF789	7	99472890	+	ZNF789	protein_coding	8	2.921e-07	1.221	32.368	rs71567524	99151452	SNP	0	T/G	1	1	G	0.107	99472890	-321438	0.001963	743	3.096	0.258	0.083	0.113	3555	0.61	0.802	343.61	0.591	0.456	1.463e-05	FALSE
AC007342.1	16	53448748	+	AC007342.1	lncRNA	8	NA	NA	0.658	rs80018017	53563114	SNP	0	G/T	1	1	T	0.068	53448748	114366	0.001963	743	3.096	0.317	0.102	0.113	5157	0.826	0.745	668.205	0.819	0.525	4.928e-06	FALSE
AC133550.3	16	28862166	-	AC133550.3	lncRNA	8	NA	NA	5.127	rs148612376	27915196	DEL	2	TAC/T	3	1	T	0.147	28863340	-948144	0.001964	743	3.096	0.225	0.073	0.113	3622	0.643	0.785	348.446	0.605	0.461	1.275e-05	FALSE
ZNF436	1	23359448	-	ZNF436	protein_coding	8	5.127e-05	0.878	3.984	rs1229207867	23336571	DEL	3	CAAA/C	4	1	C	0.07	23369836	-33265	0.001965	743	3.095	0.313	0.101	0.113	4978	0.756	0.814	574.326	0.751	0.503	9.536e-06	FALSE
DEPDC5	22	31753867	+	DEPDC5	protein_coding	8	0.117	0.331	36.633	22:32382452:C:CGT	32382449	IN	2	C/CGT	1	3	CGT	0.157	31753867	628582	0.001966	743	3.095	0.219	0.071	0.113	5943	0.773	0.786	565.471	0.757	0.506	7.949e-06	FALSE
NUDT8	11	67627938	-	NUDT8	protein_coding	8	8.09e-05	1.805	2.45	rs199887999	67931147	DEL	1	TC/T	2	1	T	0.124	67629937	301210	0.001966	743	3.095	0.242	0.078	0.113	3859	0.587	0.736	294.515	0.58	0.453	1.04e-05	FALSE
SPINK5	5	148025683	+	SPINK5	protein_coding	6	4.846e-28	0.93	2.173	rs536228153	147869139	DEL	3	GAAA/G	4	1	G	0.493	148025683	-156544	0.001967	743	3.095	0.16	0.052	0.113	4990	0.71	0.789	486.07	0.71	0.491	9.42e-06	FALSE
AC117834.1	8	92882984	+	AC117834.1	lncRNA	8	0.503	1.365	12.989	rs201701792	93737807	DEL	6	CAAAAAA/C	7	1	C	0.19	92882984	854823	0.001968	743	3.095	0.203	0.066	0.113	3574	0.654	0.845	407.918	0.626	0.467	1.638e-05	FALSE
RFX2	19	5993164	-	RFX2	protein_coding	8	1	0.213	10.394	19:6398075:T:G	6398074	SNP	0	T/G	1	1	G	0.106	6199572	198502	0.001968	743	3.095	0.26	0.084	0.113	6466	0.974	0.413	1102.57	0.972	0.567	2.735e-08	FALSE
AC011466.1	19	48204071	+	AC011466.1	lncRNA	8	NA	NA	1.226	rs4002472	48754185	IN	2	C/CAA	1	3	CAA	0.095	48204071	550114	0.001969	743	-3.095	-0.2722	0.088	-0.1134	6686	0.914	0.703	934.41	0.908	0.551	2.464e-06	FALSE
RCOR1	14	102592649	+	RCOR1	protein_coding	8	1	0.111	49.826	rs55896601	102549890	SNP	0	G/A	1	1	A	0.071	102592649	-42759	0.00197	743	-3.095	-0.3113	0.101	-0.1134	4464	0.677	0.838	433.19	0.65	0.475	1.48e-05	FALSE
DNAAF1	16	84145287	+	DNAAF1	protein_coding	8	8.467e-12	1	0.281	rs17740768	84393573	SNP	0	T/G	1	1	G	0.103	84145287	248286	0.00197	743	-3.095	-0.2625	0.085	-0.1134	10008	0.982	0.7	1766.87	0.985	0.571	1.268e-06	FALSE
DOCK4-AS1	7	111808516	+	DOCK4-AS1	lncRNA	8	NA	NA	3.166	rs58952011	111797506	SNP	0	G/C	1	1	C	0.076	111808516	-11010	0.001972	743	-3.094	-0.3009	0.097	-0.1133	3736	0.621	0.75	323.221	0.602	0.46	1.055e-05	FALSE
AVIL	12	57797376	-	AVIL	protein_coding	8	1.697e-13	0.778	10.741	rs116953253	57612054	SNP	0	T/A	1	1	A	0.072	57818704	-206650	0.001973	743	-3.094	-0.3085	0.1	-0.1133	4185	0.624	0.794	351.827	0.605	0.461	1.348e-05	FALSE
TPX2	20	31739271	+	TPX2	protein_coding	8	1	0.217	0.339	rs145131302	32573039	DEL	2	CTT/C	3	1	C	0.28	31739271	833768	0.001974	743	-3.094	-0.1776	0.057	-0.1133	3023	0.448	0.655	141.658	0.433	0.399	1.023e-05	FALSE
HSF2	6	122399551	+	HSF2	protein_coding	8	0.975	0.315	27.868	rs201579350	122677886	DEL	8	CCTTCCTTT/C	9	1	C	0.06	122399551	278335	0.001975	743	-3.094	-0.3361	0.109	-0.1133	5278	0.645	0.774	359.901	0.622	0.466	1.142e-05	FALSE
ZNF547	19	57363477	+	ZNF547	protein_coding	8	0.008058	1.813	9.26	rs11881526	57883144	SNP	0	T/G	1	1	G	0.363	57363477	519667	0.001976	743	3.094	0.166	0.054	0.113	6421	0.859	0.834	813.407	0.847	0.533	7.643e-06	FALSE
AC112503.2	3	123277353	+	AC112503.2	lncRNA	8	NA	NA	0.418	rs34409768	123196036	IN	1	A/AT	1	2	AT	0.275	123277353	-81317	0.001976	743	3.094	0.179	0.058	0.113	4573	0.704	0.7	403.921	0.696	0.488	5.559e-06	FALSE
IGSF23	19	44613563	+	IGSF23	protein_coding	7	0.009659	1.253	0.428	rs1338823624	44363136	DEL	1	AT/A	2	1	A	0.115	44613563	-250427	0.001976	743	-3.094	-0.2499	0.081	-0.1133	5989	0.86	0.71	733.414	0.856	0.536	3.346e-06	FALSE
SELENOI	2	26308547	+	SELENOI	protein_coding	8	NA	NA	50.135	2:25917055:T:TAAA	25917052	IN	3	T/TAAA	1	4	TAAA	0.173	26308547	-391495	0.001979	743	3.093	0.211	0.068	0.113	3847	0.644	0.823	402.694	0.635	0.47	1.437e-05	FALSE
AC018647.1	7	35715032	+	AC018647.1	lncRNA	8	NA	NA	2	7:35118131:A:AGT	35118129	IN	2	A/AGT	1	3	AGT	0.095	35715032	-596903	0.001979	743	3.093	0.272	0.088	0.113	5862	0.758	0.789	557.612	0.754	0.504	8.239e-06	FALSE
AC011363.1	5	160685351	+	AC011363.1	lncRNA	5	NA	NA	1.827	rs56339382	160805074	SNP	0	T/C	1	1	C	0.18	160685351	119723	0.00198	743	3.093	0.207	0.067	0.113	5438	0.785	0.717	534.199	0.77	0.51	4.857e-06	FALSE
AP4B1-AS1	1	113856635	+	AP4B1-AS1	lncRNA	8	NA	NA	3.861	rs1451025844	112995146	DEL	1	CT/C	2	1	C	0.378	113856635	-861489	0.001981	743	3.093	0.164	0.053	0.113	4331	0.675	0.8	438.343	0.674	0.482	1.131e-05	FALSE
AC005618.4	5	141320980	+	AC005618.4	lncRNA	8	NA	NA	2.161	rs252093	142052194	SNP	0	A/G	1	1	G	0.292	141320980	731214	0.001981	743	3.093	0.175	0.057	0.113	4715	0.713	0.771	459.769	0.702	0.49	8.752e-06	FALSE
PIK3R3	1	46040140	-	PIK3R3	protein_coding	8	3.358e-10	1.004	13.94	rs6686661	46172865	SNP	0	T/C	1	1	C	0.38	46133036	39829	0.001982	743	-3.093	-0.1642	0.053	-0.1133	4382	0.489	0.77	227.458	0.486	0.421	1.751e-05	FALSE
GGA2	16	23463542	-	GGA2	protein_coding	8	1.257e-07	0.749	51.58	rs145367748	24305320	DEL	16	ATGTGTGTGTGTGTGTG/A	17	1	A	0.167	23521995	783325	0.001983	743	3.093	0.214	0.069	0.113	4721	0.812	0.849	710.732	0.806	0.521	9.635e-06	FALSE
LINC02804	1	148013203	+	LINC02804	lncRNA	8	NA	NA	0.81	rs34225131	148388804	IN	1	T/TC	1	2	TC	0.155	148013203	375601	0.001983	743	3.093	0.22	0.071	0.113	2967	0.452	0.711	170.176	0.443	0.404	1.445e-05	FALSE
AC106820.3	16	2452581	-	AC106820.3	lncRNA	7	NA	NA	0.423	rs8049720	1931625	SNP	0	T/C	1	1	C	0.051	2452977	-521352	0.001983	743	3.093	0.362	0.117	0.113	5545	0.827	0.68	576.774	0.806	0.521	3.213e-06	FALSE
HES2	1	6412418	-	HES2	protein_coding	8	0.002632	1.723	0.406	rs373038481	5963689	DEL	1	CT/C	2	1	C	0.59	6424670	-460981	0.001984	743	3.093	0.162	0.052	0.113	5188	0.835	0.737	648.762	0.817	0.524	4.751e-06	FALSE
SLC25A28	10	99610522	-	SLC25A28	protein_coding	8	0.93	0.369	25.472	rs3758394	99894939	SNP	0	T/C	1	1	C	0.551	99620609	274330	0.001984	743	3.093	0.16	0.052	0.113	4572	0.587	0.816	310.938	0.555	0.445	1.778e-05	FALSE
RIPOR3	20	50586108	-	RIPOR3	protein_coding	8	NA	NA	3.722	rs35588474	51467072	IN	1	C/CA	1	2	CA	0.176	50691542	775530	0.001985	743	3.092	0.209	0.068	0.113	5557	0.867	0.748	786.581	0.863	0.538	4.271e-06	FALSE
RABEP2	16	28904421	-	RABEP2	protein_coding	8	0.001139	0.57	8.622	rs12325314	27911170	SNP	0	C/T	1	1	T	0.347	28936526	-1025356	0.001986	743	-3.092	-0.1674	0.054	-0.1133	3534	0.591	0.814	335.439	0.581	0.453	1.623e-05	FALSE
NAA60	16	3443649	+	NAA60	protein_coding	8	0.517	0.596	15.747	rs2285824	2896432	SNP	0	C/T	1	1	T	0.065	3443649	-547217	0.001986	743	-3.092	-0.3227	0.104	-0.1133	4947	0.813	0.802	678.877	0.809	0.522	7.391e-06	FALSE
TRMU	22	46330875	+	TRMU	protein_coding	8	1.531e-16	1.561	20.621	rs1299910843	46054326	IN	1	T/TG	1	2	TG	0.349	46330875	-276549	0.001986	743	-3.092	-0.1672	0.054	-0.1133	6103	0.865	0.864	858.015	0.855	0.535	8.771e-06	FALSE
SCAND1	20	35953617	-	SCAND1	protein_coding	8	0.222	1.446	13.03	rs1454623920	35253270	DEL	1	CT/C	2	1	C	0.105	35959472	-706202	0.001987	743	-3.092	-0.26	0.084	-0.1133	3200	0.511	0.761	233.735	0.5	0.426	1.596e-05	FALSE
PRPF19	11	60890547	-	PRPF19	protein_coding	8	1	0.106	10.138	rs1313110217	61143362	DEL	1	AT/A	2	1	A	0.138	60906585	236777	0.001988	743	3.092	0.231	0.075	0.113	4080	0.662	0.755	377.267	0.649	0.475	9.425e-06	FALSE
AC037487.1	17	64943262	+	AC037487.1	lncRNA	8	NA	NA	1.401	rs879717097	65202452	SNP	0	A/T	1	1	T	0.052	64943262	259190	0.001988	743	-3.092	-0.3596	0.116	-0.1133	3646	0.684	0.76	378.06	0.647	0.474	9.77e-06	FALSE
AC073114.1	7	110108031	-	AC073114.1	lncRNA	8	NA	NA	1.441	rs56907799	110955088	SNP	0	A/G	1	1	G	0.579	110534757	420331	0.001989	743	-3.092	-0.1614	0.052	-0.1133	4926	0.729	0.642	373.157	0.704	0.49	3.388e-06	FALSE
AC009159.3	16	79605802	+	AC009159.3	lncRNA	6	NA	NA	1.262	rs56039984	79582058	SNP	0	C/T	1	1	T	0.069	79605802	-23744	0.001989	743	3.092	0.314	0.101	0.113	8090	0.958	0.824	1389.03	0.956	0.563	4.196e-06	FALSE
INIP	9	112683926	-	INIP	protein_coding	8	0.033	1.257	20.825	rs72757838	111957128	SNP	0	T/C	1	1	C	0.332	112718149	-761021	0.001989	743	-3.092	-0.1693	0.055	-0.1133	6328	0.809	0.806	662.746	0.801	0.519	7.803e-06	FALSE
MRPL32	7	42932376	+	MRPL32	protein_coding	8	8.967e-05	1.448	15.7	rs2051935	41963902	SNP	0	G/A	1	1	A	0.365	42932376	-968474	0.00199	743	3.092	0.166	0.054	0.113	5728	0.748	0.763	508.508	0.738	0.5	7.444e-06	FALSE
SHISA5	3	48467798	-	SHISA5	protein_coding	8	1.113e-06	1.441	28.239	rs7374375	49287022	SNP	0	A/T	1	1	T	0.561	48504826	782196	0.001992	743	-3.091	-0.1606	0.052	-0.1132	2398	0.353	0.739	116.225	0.336	0.356	2.7e-05	FALSE
CABP4	11	67452406	+	CABP4	protein_coding	8	1.679e-10	1.541	0.608	rs9735545	67955096	SNP	0	C/A	1	1	A	0.203	67452406	502690	0.001992	743	-3.091	-0.1983	0.064	-0.1132	3816	0.599	0.741	290.199	0.577	0.451	1.094e-05	FALSE
ITPRIPL2	16	19113932	+	ITPRIPL2	protein_coding	8	0.000154	1.054	11.331	rs4780797	19375619	SNP	0	G/A	1	1	A	0.515	19113932	261687	0.001993	743	-3.091	-0.1594	0.052	-0.1132	3534	0.63	0.76	324.751	0.6	0.459	1.142e-05	FALSE
DISP3	1	11479155	+	DISP3	protein_coding	8	NA	NA	10.642	rs375459193	11727668	IN	12	A/ATATGTGTGTGTG	1	13	ATATGTGTGTGTG	0.361	11479155	248513	0.001993	743	-3.091	-0.1659	0.054	-0.1132	4662	0.791	0.861	696.024	0.797	0.518	1.061e-05	FALSE
C19orf73	19	49118402	-	C19orf73	protein_coding	8	0.083	1.907	1.12	rs1127729	49907755	SNP	0	C/T	1	1	T	0.11	49119143	788612	0.001993	743	3.091	0.255	0.082	0.113	5783	0.86	0.754	739.133	0.847	0.533	4.762e-06	FALSE
LYSMD2	15	51723011	-	LYSMD2	protein_coding	8	0.416	0.911	12.33	rs2470179	51392214	SNP	0	A/G	1	1	G	0.41	51751585	-359371	0.001995	743	3.091	0.162	0.052	0.113	4641	0.592	0.805	326.347	0.578	0.452	1.578e-05	FALSE
ANAPC4	4	25377213	+	ANAPC4	protein_coding	8	0.0006945	0.461	47.463	rs7679847	26186424	SNP	0	A/G	1	1	G	0.736	25377213	809211	0.001996	743	-3.091	-0.1806	0.058	-0.1132	5392	0.865	0.805	811.253	0.857	0.536	6.308e-06	FALSE
ABHD18	4	127965306	+	ABHD18	protein_coding	8	NA	NA	47.81	rs72083741	128065247	DEL	4	CAATT/C	5	1	C	0.18	127965306	99941	0.001996	743	3.091	0.207	0.067	0.113	3310	0.561	0.803	278.766	0.53	0.436	1.818e-05	FALSE
VPS36	13	52412602	-	VPS36	protein_coding	8	0.046	0.502	83.996	rs2806965	53207074	SNP	0	A/G	1	1	G	0.652	52450634	756440	0.001996	743	-3.091	-0.1673	0.054	-0.1132	3387	0.65	0.757	374.172	0.647	0.474	9.615e-06	FALSE
CDCP2	1	54132968	-	CDCP2	protein_coding	7	9.472e-11	1.794	0.339	rs12410038	53392043	SNP	0	T/C	1	1	C	0.087	54153770	-761727	0.001996	743	3.091	0.283	0.092	0.113	5173	0.82	0.665	605.631	0.826	0.527	2.659e-06	FALSE
GABPB1	15	50275392	-	GABPB1	protein_coding	8	0.911	0.369	25.419	rs866553474	50195328	SNP	0	C/A	1	1	A	0.062	50355408	-160080	0.001997	743	3.091	0.331	0.107	0.113	5451	0.58	0.698	247.317	0.556	0.445	8.85e-06	FALSE
FAM217B	20	59933764	+	FAM217B	protein_coding	8	NA	NA	20.402	rs6100556	59692593	SNP	0	G/T	1	1	T	0.423	59933764	-241171	0.001999	743	-3.09	-0.1613	0.052	-0.1132	4731	0.846	0.859	824.405	0.847	0.533	8.856e-06	FALSE
AC099332.1	3	39425342	-	AC099332.1	lncRNA	7	NA	NA	0.8	rs9832461	39708102	SNP	0	A/G	1	1	G	0.226	39448037	260065	0.002	743	3.09	0.19	0.062	0.113	4979	0.639	0.736	352.955	0.64	0.472	8.642e-06	FALSE
DNAH7	2	195737703	-	DNAH7	protein_coding	8	1.351e-71	0.837	2.66	2:196569374:C:CTAAACTAAA	196569371	IN	20	C/CTAAACTAAACTAAAATAAAA	1	21	CTAAACTAAACTAAAATAAAA	0.068	196068837	500534	0.002	743	3.09	0.316	0.102	0.113	4160	0.857	0.351	314.489	0.822	0.526	1.552e-08	FALSE
PCDHB2	5	141094606	+	PCDHB2	protein_coding	8	6.731e-07	1.119	2.875	rs713079	141823380	SNP	0	A/G	1	1	G	0.475	141094606	728774	0.002	743	-3.09	-0.1595	0.052	-0.1132	4319	0.69	0.758	420.231	0.684	0.484	8.632e-06	FALSE
SUMO4	6	149400262	+	SUMO4	protein_coding	8	NA	NA	5.057	rs111882485	148743300	IN	4	A/AAGAG	1	5	AAGAG	0.794	149400262	-656962	0.002001	743	3.09	0.197	0.064	0.113	6297	0.844	0.762	775.246	0.858	0.536	4.829e-06	FALSE
PPP1R10	6	30600413	-	PPP1R10	protein_coding	8	1	0.154	45.585	rs1736918	29731232	SNP	0	C/G	1	1	G	0.144	30618612	-887380	0.002001	743	-3.09	-0.2269	0.073	-0.1132	19855	0.759	0.645	418.444	0.736	0.499	3.118e-06	FALSE
IL10RB-DT	21	33263873	-	IL10RB-DT	lncRNA	8	NA	NA	1.012	rs138274838	34070867	DEL	1	GT/G	2	1	G	0.062	33266260	804607	0.002002	743	3.09	0.33	0.107	0.113	4936	0.818	0.667	576.265	0.813	0.523	2.853e-06	FALSE
AC116534.1	11	22010402	-	AC116534.1	lncRNA	8	NA	NA	3.44	rs151204774	21580340	DEL	4	GATTA/G	5	1	G	0.054	22170001	-589661	0.002005	743	-3.089	-0.3528	0.114	-0.1132	5990	0.768	0.743	547.747	0.771	0.51	5.899e-06	FALSE
TSC22D1	13	44432143	-	TSC22D1	protein_coding	8	0.96	0.328	350.604	rs140270395	43919686	IN	1	T/TA	1	2	TA	0.162	44577147	-657461	0.002006	743	-3.089	-0.216	0.07	-0.1132	4165	0.715	0.821	482.41	0.699	0.489	1.186e-05	FALSE
SYTL3	6	158650014	+	SYTL3	protein_coding	8	2.238e-20	1.226	1.193	rs546310645	158917148	IN	1	C/CT	1	2	CT	0.104	158650014	267134	0.002007	743	3.089	0.261	0.085	0.113	7257	0.852	0.787	738.616	0.839	0.53	6.128e-06	FALSE
SLC6A4	17	30194319	-	SLC6A4	protein_coding	8	0.246	0.427	0.414	rs8081496	30689552	SNP	0	G/C	1	1	C	0.086	30236002	453550	0.002007	743	-3.089	-0.2838	0.092	-0.1132	3454	0.476	0.678	166.666	0.462	0.412	1.093e-05	FALSE
MOSMO	16	22007638	+	MOSMO	protein_coding	8	NA	NA	79.794	rs4783530	21189091	SNP	0	G/A	1	1	A	0.193	22007638	-818547	0.002008	743	3.089	0.202	0.065	0.113	2500	0.602	0.782	332.888	0.599	0.459	1.307e-05	FALSE
AL590705.2	9	97222602	+	AL590705.2	lncRNA	5	NA	NA	0.927	rs12554687	97103495	SNP	0	C/A	1	1	A	0.328	97222602	-119107	0.002008	743	3.089	0.17	0.055	0.113	3901	0.621	0.709	292.782	0.6	0.459	8.252e-06	FALSE
MRPS5	2	95085369	-	MRPS5	protein_coding	8	0.0003631	0.693	83.035	rs1311541882	95296133	DEL	1	CA/C	2	1	C	0.095	95149434	146699	0.00201	743	-3.089	-0.2717	0.088	-0.1131	963	0.196	0.75	49.795	0.185	0.27	6.877e-05	FALSE
CSNK1G3	5	123512099	+	CSNK1G3	protein_coding	8	0.999	0.206	98.352	rs13157492	124030760	SNP	0	G/C	1	1	C	0.45	123512099	518661	0.002011	743	-3.089	-0.16	0.052	-0.1131	5645	0.708	0.766	430.892	0.689	0.486	8.979e-06	FALSE
ZNF766	19	52269587	+	ZNF766	protein_coding	8	9.247e-06	1.868	17.573	rs117645125	52464971	SNP	0	C/T	1	1	T	0.07	52269587	195384	0.002012	743	-3.089	-0.312	0.101	-0.1131	8439	0.943	0.854	1362.98	0.952	0.562	5.192e-06	FALSE
AC104350.1	8	58031334	-	AC104350.1	lncRNA	1	NA	NA	0.473	rs75193473	57733206	DEL	2	TTG/T	3	1	T	0.369	58032682	-299476	0.002012	743	-3.088	-0.165	0.053	-0.1131	6013	0.721	0.757	444.911	0.703	0.49	8.111e-06	FALSE
LINC01517	10	28743506	+	LINC01517	lncRNA	8	NA	NA	0.701	rs3818550	29292511	SNP	0	C/T	1	1	T	0.433	28743506	549005	0.002013	743	-3.088	-0.1607	0.052	-0.1131	7177	0.899	0.743	905.708	0.898	0.548	3.556e-06	FALSE
CHRNA7	15	31923438	+	CHRNA7	protein_coding	8	0.0004155	0.768	3.119	15:31802145:G:GTGTATA	31802141	IN	6	G/GTGTATA	1	7	GTGTATA	0.102	31923438	-121297	0.002015	743	3.088	0.263	0.085	0.113	4397	0.794	0.693	541.462	0.788	0.515	3.882e-06	FALSE
MTIF2	2	55236595	-	MTIF2	protein_coding	8	3.746e-10	0.836	11.907	rs72277001	55521593	IN	2	A/ATG	1	3	ATG	0.129	55269347	252246	0.002016	743	-3.088	-0.2378	0.077	-0.1131	5596	0.747	0.789	508.195	0.731	0.498	9.032e-06	FALSE
AC110992.1	3	178028130	-	AC110992.1	lncRNA	6	NA	NA	0.964	rs758921820	177360518	DEL	4	AGTGT/A	5	1	A	0.092	178172449	-811931	0.002016	743	3.088	0.275	0.089	0.113	5100	0.88	0.376	487.912	0.887	0.545	2.217e-08	FALSE
TRIM71	3	32817997	+	TRIM71	protein_coding	4	1	0.172	7.9	3:32350360:C:CTT	32350359	IN	2	C/CTT	1	3	CTT	0.092	32817997	-467638	0.002017	743	-3.088	-0.2751	0.089	-0.1131	5415	0.809	0.797	664.096	0.808	0.522	7.289e-06	FALSE
FDPS	1	155308748	+	FDPS	protein_coding	8	0.00562	0.628	35.336	rs11264250	154721037	SNP	0	A/G	1	1	G	0.468	155308748	-587711	0.002017	743	3.088	0.159	0.052	0.113	3484	0.673	0.772	394.506	0.659	0.477	1.027e-05	FALSE
EPHB2	1	22710839	+	EPHB2	protein_coding	8	1	0.184	1.719	rs71023278	23491980	DEL	1	CT/C	2	1	C	0.817	22710839	781141	0.002017	743	3.088	0.206	0.067	0.113	5530	0.822	0.738	665.813	0.828	0.527	4.65e-06	FALSE
TSPAN4	11	842812	+	TSPAN4	protein_coding	8	6.424e-08	1.411	4.919	11:369099:C:T	369099	SNP	0	C/T	1	1	T	0.081	842812	-473713	0.002018	743	3.088	0.292	0.095	0.113	6133	0.849	0.802	786.525	0.853	0.535	6.371e-06	FALSE
CATSPER2	15	43628503	-	CATSPER2	protein_coding	8	5.861e-17	1.224	37.49	rs117519814	43760050	SNP	0	G/A	1	1	A	0.071	43668118	91932	0.002018	743	3.088	0.311	0.101	0.113	2051	0.332	0.733	106.847	0.324	0.351	2.794e-05	FALSE
KLC4	6	43040777	+	KLC4	protein_coding	8	0.001194	0.533	19.154	rs12199356	42290740	SNP	0	C/T	1	1	T	0.157	43040777	-750037	0.002019	743	-3.087	-0.2185	0.071	-0.1131	4549	0.821	0.79	698.327	0.825	0.527	6.605e-06	FALSE
AC018450.1	3	143123362	+	AC018450.1	lncRNA	8	NA	NA	0.799	rs376108773	143929344	IN	4	G/GATAT	1	5	GATAT	0.148	143123362	805982	0.00202	743	3.087	0.224	0.073	0.113	4658	0.743	0.737	467.25	0.729	0.497	6.582e-06	FALSE
CHGB	20	5911510	+	CHGB	protein_coding	8	2.362e-07	0.776	2.332	rs1715360	4935723	SNP	0	T/C	1	1	C	0.067	5911510	-975787	0.002021	743	3.087	0.318	0.103	0.113	6486	0.912	0.85	1071.94	0.913	0.552	6.437e-06	FALSE
PRSS51	8	10482878	-	PRSS51	protein_coding	8	NA	NA	9.273	rs9650653	10451865	SNP	0	A/G	1	1	G	0.428	10547585	-95720	0.002021	743	3.087	0.161	0.052	0.113	7116	0.75	0.728	490.404	0.747	0.502	5.821e-06	FALSE
SUZ12	17	31937007	+	SUZ12	protein_coding	8	1	0.134	69.185	rs140506677	31809362	SNP	0	C/G	1	1	G	0.256	31937007	-127645	0.002021	743	3.087	0.182	0.059	0.113	4141	0.7	0.805	473.088	0.702	0.49	1.088e-05	FALSE
RETREG1	5	16473038	-	RETREG1	protein_coding	8	NA	NA	23.224	rs36058243	16533051	DEL	1	CT/C	2	1	C	0.53	16617058	-84007	0.002022	743	3.087	0.159	0.052	0.113	5286	0.844	0.853	798.389	0.843	0.532	8.833e-06	FALSE
INSC	11	15112424	+	INSC	protein_coding	6	1.706e-18	1.315	15.455	rs879362526	15116800	IN	1	C/CT	1	2	CT	0.274	15112424	4376	0.002022	743	-3.087	-0.1784	0.058	-0.1131	3762	0.62	0.724	305.432	0.606	0.462	9.055e-06	FALSE
ZRANB2-AS2	1	71081324	+	ZRANB2-AS2	lncRNA	8	NA	NA	26.584	rs11429405	70906522	IN	1	T/TG	1	2	TG	0.887	71081324	-174802	0.002022	743	-3.087	-0.2513	0.081	-0.1131	4349	0.629	0.764	347.723	0.624	0.467	1.096e-05	FALSE
YIPF1	1	53851719	-	YIPF1	protein_coding	8	0.003175	0.77	17.139	rs759612820	54406036	IN	12	T/TCGCCGCCGCCGC	1	13	TCGCCGCCGCCGC	0.081	53889798	516238	0.002023	743	3.087	0.292	0.095	0.113	4926	0.787	0.843	640.54	0.783	0.514	1.034e-05	FALSE
DNAJC27	2	24943636	-	DNAJC27	protein_coding	8	0.001281	0.894	15.553	rs773478887	24936701	DEL	2	TCA/T	3	1	T	0.143	24972094	-35393	0.002023	743	3.087	0.228	0.074	0.113	4169	0.596	0.795	311.756	0.574	0.451	1.536e-05	FALSE
TMEM144	4	158201604	+	TMEM144	protein_coding	8	4.384e-11	1.355	7.08	rs11100134	157790212	SNP	0	A/T	1	1	T	0.567	158201604	-411392	0.002024	743	-3.087	-0.1606	0.052	-0.1131	5038	0.543	0.726	240.092	0.534	0.438	1.173e-05	FALSE
DNAH8	6	38715311	+	DNAH8	protein_coding	8	1.149e-60	0.675	1.054	6:38097250:A:AT	38097249	IN	1	A/AT	1	2	AT	0.157	38715311	-618062	0.002025	743	3.087	0.218	0.071	0.113	5544	0.78	0.758	554.672	0.771	0.51	6.58e-06	FALSE
TAC4	17	49838309	-	TAC4	protein_coding	8	3.613e-05	1.658	5.083	rs3785919	50101349	SNP	0	T/C	1	1	C	0.147	49848017	253332	0.002025	743	3.086	0.224	0.073	0.113	4960	0.871	0.8	805.248	0.86	0.537	6.17e-06	FALSE
ATXN2L	16	28823035	+	ATXN2L	protein_coding	8	1	0.143	32.74	rs252354	29170761	SNP	0	T/C	1	1	C	0.21	28823035	347726	0.002026	743	-3.086	-0.1953	0.063	-0.1131	3695	0.642	0.768	343.757	0.619	0.465	1.146e-05	FALSE
LINC01476	17	59422088	-	LINC01476	lncRNA	8	NA	NA	0.379	17:58641489:T:TTTATTA	58641488	IN	6	T/TTTATTA	1	7	TTTATTA	0.133	59526946	-885458	0.002027	743	3.086	0.235	0.076	0.113	3030	0.427	0.721	154.231	0.418	0.393	1.743e-05	FALSE
AC132192.2	11	9459556	-	AC132192.2	lncRNA	8	NA	NA	7.19	rs548770729	9778335	DEL	1	CA/C	2	1	C	0.464	9460702	317633	0.002027	743	3.086	0.16	0.052	0.113	5950	0.671	0.73	348.758	0.644	0.473	8.323e-06	FALSE
AFF4	5	132875395	-	AFF4	protein_coding	8	1	0.138	126.737	rs62385344	132935425	SNP	0	A/C	1	1	C	0.155	132963634	-28209	0.002028	743	3.086	0.22	0.071	0.113	4967	0.736	0.792	495.49	0.724	0.496	9.432e-06	FALSE
FBXO2	1	11637018	-	FBXO2	protein_coding	8	0.0002153	0.997	3.153	rs12757060	10815748	SNP	0	G/A	1	1	A	0.138	11655785	-840037	0.002029	743	-3.086	-0.2307	0.075	-0.113	4656	0.845	0.761	693.529	0.833	0.529	5.374e-06	FALSE
AP002495.1	11	71865509	-	AP002495.1	protein_coding	8	NA	NA	25.029	11:71838013:C:CAA	71838011	IN	2	C/CAA	1	3	CAA	0.059	71928654	-90643	0.002029	743	-3.086	-0.337	0.109	-0.113	3611	0.646	0.745	330.506	0.619	0.465	9.972e-06	FALSE
LDLRAD4-AS1	18	13419421	-	LDLRAD4-AS1	lncRNA	7	NA	NA	0.712	rs145714032	12799588	IN	1	A/AT	1	2	AT	0.055	13427480	-627892	0.00203	743	3.086	0.35	0.114	0.113	5171	0.797	0.682	526.601	0.787	0.515	3.605e-06	FALSE
NPSR1-AS1	7	34346512	-	NPSR1-AS1	lncRNA	8	NA	NA	0.586	rs747116091	34684761	DEL	2	CAA/C	3	1	C	0.128	34871582	-186821	0.00203	743	3.086	0.238	0.077	0.113	4969	0.782	0.578	412.376	0.768	0.509	1.45e-06	FALSE
STX1A	7	73699206	-	STX1A	protein_coding	8	0.979	0.293	1.126	7:72766615:C:CAA	72766613	IN	2	C/CAA	1	3	CAA	0.069	73719672	-953059	0.00203	743	3.086	0.315	0.102	0.113	3204	0.668	0.717	361.387	0.662	0.478	7.226e-06	FALSE
BCO1	16	81238689	+	BCO1	protein_coding	8	NA	NA	3.045	rs4243230	82119253	SNP	0	T/C	1	1	C	0.633	81238689	880564	0.00203	743	3.086	0.165	0.053	0.113	8084	0.94	0.779	1132.85	0.935	0.558	3.76e-06	FALSE
TENT5B	1	27005020	-	TENT5B	protein_coding	5	NA	NA	0.5	rs67397717	26327481	DEL	1	CA/C	2	1	C	0.66	27012850	-685369	0.002031	743	-3.086	-0.1679	0.054	-0.113	3539	0.666	0.704	320.388	0.633	0.47	7.231e-06	FALSE
AL109984.1	20	52072685	+	AL109984.1	lncRNA	8	NA	NA	1.986	rs1425615953	52296660	DEL	6	TACACAC/T	7	1	T	0.103	52072685	223975	0.002031	743	-3.086	-0.2617	0.085	-0.113	6221	0.861	0.7	703.812	0.855	0.535	3.185e-06	FALSE
MPO	17	58269855	-	MPO	protein_coding	5	7.105e-15	1.145	0.675	rs9906788	58336960	SNP	0	A/G	1	1	G	0.067	58280935	56025	0.002031	743	3.086	0.319	0.103	0.113	4245	0.761	0.701	474.477	0.75	0.503	4.768e-06	FALSE
VPS45	1	150067279	+	VPS45	protein_coding	8	5.094e-06	0.658	110.817	1:150088435:A:AATAT	150088434	IN	4	A/AATAT	1	5	AATAT	0.09	150067279	21155	0.002032	743	-3.086	-0.2777	0.09	-0.113	2861	0.349	0.784	125.437	0.331	0.354	3.523e-05	FALSE
CCDC159	19	11344684	+	CCDC159	protein_coding	8	4.54e-06	0.897	8.591	rs199622084	10989702	IN	1	T/TC	1	2	TC	0.059	11344684	-354982	0.002032	743	3.086	0.339	0.11	0.113	4609	0.709	0.771	456.896	0.708	0.491	8.773e-06	FALSE
SPTY2D1OS	11	18588781	+	SPTY2D1OS	protein_coding	8	NA	NA	11.212	rs34963467	19141675	IN	1	C/CT	1	2	CT	0.094	18588781	552894	0.002033	743	3.085	0.273	0.089	0.113	5864	0.791	0.793	623.635	0.794	0.517	7.584e-06	FALSE
AL157871.4	14	100333790	+	AL157871.4	lncRNA	8	NA	NA	3.114	rs35574881	101218480	SNP	0	A/G	1	1	G	0.061	100333790	884690	0.002033	743	3.085	0.333	0.108	0.113	4805	0.922	0.435	711.082	0.926	0.556	7.263e-08	FALSE
MADD	11	47269161	+	MADD	protein_coding	8	1.536e-14	0.576	20.646	rs11039471	47954242	SNP	0	C/G	1	1	G	0.185	47269161	685081	0.002034	743	-3.085	-0.2048	0.066	-0.113	3326	0.433	0.69	133.925	0.403	0.387	1.529e-05	FALSE
ANXA11	10	80150889	-	ANXA11	protein_coding	8	4.7e-10	0.98	0.257	rs12414108	81083376	SNP	0	A/G	1	1	G	0.279	80205572	877804	0.002034	743	3.085	0.177	0.057	0.113	6995	0.855	0.651	640.711	0.848	0.534	2.185e-06	FALSE
AC008119.1	12	108532074	+	AC008119.1	lncRNA	8	NA	NA	4.446	rs73187339	107635409	SNP	0	C/A	1	1	A	0.151	108532074	-896665	0.002035	743	-3.085	-0.2219	0.072	-0.113	5482	0.753	0.8	521.843	0.738	0.5	9.478e-06	FALSE
AL049557.1	1	111745299	-	AL049557.1	lncRNA	8	NA	NA	0.482	rs12129286	112736341	SNP	0	C/T	1	1	T	0.118	111755537	980804	0.002036	743	-3.085	-0.2461	0.08	-0.113	5819	0.835	0.669	599.61	0.827	0.527	2.774e-06	FALSE
CFDP1	16	75293698	-	CFDP1	protein_coding	8	0.003654	0.754	76.666	rs75766567	75707835	SNP	0	T/C	1	1	C	0.056	75433503	274332	0.002036	743	-3.085	-0.3463	0.112	-0.113	5743	0.78	0.807	610.605	0.783	0.514	8.542e-06	FALSE
ALDH6A1	14	74056847	-	ALDH6A1	protein_coding	8	7.562e-10	0.945	37.501	rs5809688	74944922	DEL	1	CT/C	2	1	C	0.908	74084492	860430	0.002036	743	3.085	0.275	0.089	0.113	5430	0.654	0.746	345.199	0.634	0.47	9.566e-06	FALSE
PTS	11	112226367	+	PTS	protein_coding	8	6.461e-06	1.685	31.929	rs113244183	111435762	SNP	0	C/G	1	1	G	0.095	112226367	-790605	0.002037	743	-3.085	-0.2713	0.088	-0.113	4209	0.639	0.818	371.724	0.621	0.465	1.508e-05	FALSE
ANKRD17	4	73073376	-	ANKRD17	protein_coding	8	1	0.062	332.201	rs6446913	73025333	SNP	0	G/A	1	1	A	0.244	73258798	-233465	0.002037	743	3.085	0.185	0.06	0.113	3594	0.538	0.805	256.657	0.51	0.43	2e-05	FALSE
BCL2L15	1	113876816	-	BCL2L15	protein_coding	8	0.048	1.097	1.225	rs143511158	114129653	DEL	4	TTTTC/T	5	1	T	0.218	113887581	242072	0.002037	743	3.085	0.193	0.062	0.113	4320	0.716	0.706	394.682	0.695	0.488	5.965e-06	FALSE
SRSF3	6	36594353	+	SRSF3	protein_coding	8	0.963	0.291	42.834	rs112138637	36064064	IN	2	T/TTG	1	3	TTG	0.209	36594353	-530289	0.002037	743	3.085	0.195	0.063	0.113	5307	0.793	0.824	655.152	0.798	0.518	8.913e-06	FALSE
SRD5A3-AS1	4	55363971	-	SRD5A3-AS1	lncRNA	8	NA	NA	4.325	rs113015393	54781061	SNP	0	C/T	1	1	T	0.135	55395847	-614786	0.002038	743	-3.085	-0.233	0.076	-0.113	5986	0.796	0.754	575.547	0.785	0.514	6.142e-06	FALSE
DDX56	7	44565417	-	DDX56	protein_coding	8	8.214e-08	0.852	21.9	rs1866569	45125517	SNP	0	A/C	1	1	C	0.274	44575051	550466	0.002039	743	-3.084	-0.1783	0.058	-0.113	5263	0.731	0.784	483.022	0.721	0.495	9.154e-06	FALSE
CNIH2	11	66278175	+	CNIH2	protein_coding	8	0.952	0.314	0.856	rs67614650	66745793	DEL	4	GGTTT/G	5	1	G	0.727	66278175	467618	0.00204	743	-3.084	-0.1786	0.058	-0.113	3052	0.564	0.653	225.227	0.563	0.447	6.309e-06	FALSE
MYO3A	10	25934229	+	MYO3A	protein_coding	8	1.806e-45	1.04	0.675	rs34965769	25702710	DEL	1	CA/C	2	1	C	0.517	25934229	-231519	0.002041	743	-3.084	-0.1591	0.052	-0.113	7251	0.837	0.762	681.146	0.829	0.528	5.526e-06	FALSE
SPATA17	1	217631324	+	SPATA17	protein_coding	8	1.466e-07	0.809	2.121	rs552396942	217692808	SNP	0	T/C	1	1	C	0.164	217631324	61484	0.002041	743	3.084	0.215	0.07	0.113	5889	0.829	0.743	650.124	0.823	0.526	4.974e-06	FALSE
AC123768.5	15	32624106	-	AC123768.5	lncRNA	6	NA	NA	3.148	rs72717664	32806097	SNP	0	A/T	1	1	T	0.164	32641615	164482	0.002041	743	-3.084	-0.2146	0.07	-0.113	4991	0.846	0.765	671.44	0.825	0.527	5.714e-06	FALSE
TTC29	4	146706638	-	TTC29	protein_coding	7	1.338e-08	1.005	2.966	rs201105472	145872945	DEL	1	CT/C	2	1	C	0.114	146945882	-1072937	0.002041	743	3.084	0.25	0.081	0.113	3909	0.633	0.802	363.469	0.622	0.466	1.388e-05	FALSE
PNO1	2	68157888	+	PNO1	protein_coding	8	0.227	0.673	8.402	rs112388796	67421852	SNP	0	A/T	1	1	T	0.266	68157888	-736036	0.002042	743	-3.084	-0.1798	0.058	-0.113	6287	0.818	0.824	697.457	0.817	0.524	8.394e-06	FALSE
AP000224.1	21	25646113	-	AP000224.1	lncRNA	8	NA	NA	1.566	rs13051836	24769239	SNP	0	A/G	1	1	G	0.057	25654671	-885432	0.002044	743	3.084	0.342	0.111	0.113	5097	0.753	0.729	490.815	0.75	0.503	5.845e-06	FALSE
AK4	1	65147549	+	AK4	protein_coding	8	0.134	0.788	9.941	1:64268115:C:CAAAAAA	64268112	IN	6	C/CAAAAAA	1	7	CAAAAAA	0.168	65147549	-879437	0.002045	743	3.084	0.212	0.069	0.113	5360	0.672	0.789	417.859	0.674	0.482	1.094e-05	FALSE
LINC02234	5	97840912	+	LINC02234	lncRNA	8	NA	NA	2.885	rs1592764	97151191	SNP	0	G/T	1	1	T	0.073	97840912	-689721	0.002047	743	3.083	0.306	0.099	0.113	6030	0.605	0.77	319.322	0.598	0.458	1.253e-05	FALSE
PCDHB1	5	141051135	+	PCDHB1	protein_coding	4	7.528e-11	1.311	1.645	rs39989	141740158	SNP	0	T/C	1	1	C	0.754	141051135	689023	0.002047	743	3.083	0.184	0.06	0.113	4208	0.667	0.745	384.605	0.669	0.48	8.548e-06	FALSE
MSANTD3	9	100427156	+	MSANTD3	protein_coding	8	0.016	0.83	22.264	rs777536879	100124177	IN	4	A/AGTGT	1	5	AGTGT	0.201	100427156	-302979	0.002047	743	-3.083	-0.1982	0.064	-0.1129	4161	0.594	0.783	309.861	0.582	0.453	1.415e-05	FALSE
NAPA	19	47487637	-	NAPA	protein_coding	8	0.24	0.512	16.826	rs4802456	48265498	SNP	0	G/A	1	1	A	0.25	47515091	750407	0.002048	743	3.083	0.184	0.06	0.113	5954	0.895	0.78	899.414	0.893	0.546	4.78e-06	FALSE
HES4	1	998962	-	HES4	protein_coding	8	1.375e-05	1.947	2.69	rs11810785	1075715	SNP	0	A/G	1	1	G	0.885	998962	76753	0.002048	743	-3.083	-0.249	0.081	-0.1129	2305	0.476	0.806	217.455	0.462	0.412	2.371e-05	FALSE
NASP	1	45583846	+	NASP	protein_coding	8	0.996	0.276	134.087	rs1614073	46517648	SNP	0	A/G	1	1	G	0.056	45583846	933802	0.002048	743	-3.083	-0.3461	0.112	-0.1129	4580	0.508	0.795	233.724	0.489	0.422	2.055e-05	FALSE
AC005519.1	14	74289127	-	AC005519.1	lncRNA	8	NA	NA	0.777	rs67507466	74541568	SNP	0	C/A	1	1	A	0.343	74294425	247143	0.00205	743	-3.083	-0.1675	0.054	-0.1129	5322	0.696	0.653	333.978	0.675	0.482	4.266e-06	FALSE
ACTL6B	7	100643097	-	ACTL6B	protein_coding	7	0.0002835	0.645	2.565	7:99944322:C:CGG	99944320	IN	2	C/CGG	1	3	CGG	0.094	100656448	-712128	0.00205	743	3.083	0.273	0.089	0.113	5133	0.708	0.717	427.11	0.715	0.493	6.088e-06	FALSE
PMEPA1	20	57648392	-	PMEPA1	protein_coding	8	0.936	0.343	10.447	rs370155633	58414213	SNP	0	C/T	1	1	T	0.184	57711536	702677	0.002051	743	3.083	0.205	0.067	0.113	6107	0.945	0.619	1089.06	0.952	0.562	9.032e-07	FALSE
MTFR1L	1	25818640	+	MTFR1L	protein_coding	8	0.313	0.611	12.642	rs145280866	26648560	DEL	4	AACAC/A	5	1	A	0.272	25818640	829920	0.002051	743	-3.083	-0.1786	0.058	-0.1129	4148	0.67	0.76	387.303	0.665	0.479	9.525e-06	FALSE
RAB7B	1	205976740	-	RAB7B	protein_coding	7	NA	NA	0.432	rs708727	205798757	SNP	0	G/A	1	1	A	0.421	206003461	-204704	0.002051	743	3.083	0.161	0.052	0.113	4068	0.81	0.708	531.324	0.782	0.514	4.508e-06	FALSE
CCDC134	22	41800679	+	CCDC134	protein_coding	8	6.004e-07	1.542	7.387	rs4822064	41883502	SNP	0	G/C	1	1	C	0.125	41800679	82823	0.002051	743	3.083	0.24	0.078	0.113	4727	0.615	0.696	278.978	0.599	0.459	7.756e-06	FALSE
LINC00354	13	111865136	+	LINC00354	lncRNA	6	NA	NA	2.67	rs1178819	111389975	SNP	0	C/G	1	1	G	0.713	111865136	-475161	0.002052	743	-3.083	-0.1757	0.057	-0.1129	5564	0.854	0.808	769.813	0.85	0.534	6.808e-06	FALSE
PCDHGB3	5	141370242	+	PCDHGB3	protein_coding	8	1.79e-07	0.88	0.86	rs13184739	142212920	SNP	0	G/A	1	1	A	0.203	141370242	842678	0.002053	743	3.083	0.198	0.064	0.113	4750	0.714	0.747	428.278	0.702	0.49	7.818e-06	FALSE
MSTO1	1	155610205	+	MSTO1	protein_coding	8	1.618e-09	1.076	5.861	rs150254913	156604293	IN	1	C/CT	1	2	CT	0.758	155610205	994088	0.002053	743	-3.082	-0.1856	0.06	-0.1129	3071	0.674	0.789	367.677	0.634	0.47	1.248e-05	FALSE
VPS33B-DT	15	91022619	+	VPS33B-DT	lncRNA	7	NA	NA	0.437	rs149393544	90256626	DEL	16	CTTCCTTCCTTCCTTCT/C	17	1	C	0.097	91022619	-765993	0.002053	743	3.082	0.269	0.087	0.113	6178	0.85	0.663	646.623	0.849	0.534	2.446e-06	FALSE
RAB19	7	140404043	+	RAB19	protein_coding	8	1.579e-06	1.873	0.351	rs1274362133	140376940	DEL	1	AT/A	2	1	A	0.069	140404043	-27103	0.002053	743	-3.082	-0.3128	0.101	-0.1129	4885	0.808	0.749	586.548	0.795	0.517	5.787e-06	FALSE
LINC01396	4	4844188	+	LINC01396	lncRNA	6	NA	NA	1.208	rs6843796	4993075	SNP	0	A/G	1	1	G	0.171	4844188	148887	0.002054	743	-3.082	-0.2111	0.068	-0.1129	6332	0.876	0.79	827.217	0.872	0.54	5.566e-06	FALSE
CPLANE2	1	16231692	-	CPLANE2	protein_coding	8	NA	NA	0.597	rs2496328	15360338	SNP	0	C/T	1	1	T	0.153	16237183	-876845	0.002054	743	3.082	0.22	0.072	0.113	5129	0.727	0.737	454.373	0.725	0.496	6.79e-06	FALSE
MCUB	4	109560209	+	MCUB	protein_coding	8	NA	NA	2.355	rs17041898	110550575	SNP	0	C/T	1	1	T	0.17	109560209	990366	0.002054	743	-3.082	-0.2114	0.069	-0.1129	5524	0.748	0.797	518.774	0.74	0.5	9.344e-06	FALSE
GPR12	13	26755200	-	GPR12	protein_coding	7	0.362	0.708	3.272	rs71923241	26410858	DEL	1	TA/T	2	1	T	0.4	26760786	-349928	0.002055	743	-3.082	-0.1622	0.053	-0.1129	6120	0.842	0.807	743.129	0.841	0.531	7.025e-06	FALSE
SMIM10L1	12	11171194	+	SMIM10L1	protein_coding	8	NA	NA	6.858	rs11054443	11755595	SNP	0	G/A	1	1	A	0.634	11171194	584401	0.002055	743	3.082	0.165	0.054	0.113	7208	0.838	0.782	654.556	0.814	0.523	6.657e-06	FALSE
DPP8	15	65442463	-	DPP8	protein_coding	8	0.998	0.269	53.688	rs539123737	65047795	IN	4	T/TGATA	1	5	TGATA	0.118	65517704	-469909	0.002055	743	3.082	0.246	0.08	0.113	4326	0.706	0.804	430.476	0.678	0.483	1.183e-05	FALSE
JKAMP	14	59484443	+	JKAMP	protein_coding	8	0.077	0.62	35.93	rs145986351	58854478	IN	2	C/CTT	1	3	CTT	0.18	59484443	-629965	0.002056	743	-3.082	-0.2069	0.067	-0.1129	5556	0.644	0.709	313.056	0.627	0.467	7.742e-06	FALSE
GTPBP8	3	112990984	+	GTPBP8	protein_coding	8	1.482e-07	1.513	13.973	rs9866791	112990186	SNP	0	T/C	1	1	C	0.76	112990984	-798	0.002057	743	-3.082	-0.1861	0.06	-0.1129	5225	0.737	0.835	538.601	0.737	0.499	1.168e-05	FALSE
MIB2	1	1615415	+	MIB2	protein_coding	8	2.802e-07	0.62	12.477	rs61129873	2119789	IN	1	C/CT	1	2	CT	0.378	1615415	504374	0.002057	743	-3.082	-0.1638	0.053	-0.1129	3971	0.733	0.801	518.34	0.739	0.5	9.617e-06	FALSE
LINC01128	1	825138	+	LINC01128	lncRNA	8	NA	NA	5.499	rs115393237	1111648	SNP	0	A/G	1	1	G	0.061	825138	286510	0.002058	743	-3.082	-0.333	0.108	-0.1129	1802	0.428	0.819	182.186	0.407	0.389	3.095e-05	FALSE
AC106786.2	5	123036271	+	AC106786.2	lncRNA	8	NA	NA	0.467	rs539679606	123877617	IN	1	T/TA	1	2	TA	0.544	123036271	841346	0.002058	743	-3.082	-0.1595	0.052	-0.1129	5254	0.673	0.735	381.898	0.674	0.482	7.899e-06	FALSE
KLF5	13	73054976	+	KLF5	protein_coding	8	0.818	0.437	0.317	rs76187433	73420162	SNP	0	G/C	1	1	C	0.081	73054976	365186	0.002059	743	-3.082	-0.2916	0.095	-0.1129	5909	0.87	0.607	596.665	0.849	0.534	1.431e-06	FALSE
TSEN54	17	75516060	+	TSEN54	protein_coding	8	1.751e-07	0.882	23.642	rs557349211	75687917	IN	2	G/GGT	1	3	GGT	0.092	75516060	171857	0.002059	743	3.082	0.275	0.089	0.113	4840	0.777	0.786	529.374	0.751	0.504	8.484e-06	FALSE
SOX10	22	37970686	-	SOX10	protein_coding	8	0.992	0.209	135.829	rs130607	37014926	SNP	0	T/C	1	1	C	0.495	37987422	-972496	0.00206	743	3.082	0.159	0.052	0.113	4851	0.807	0.892	674.121	0.787	0.515	1.316e-05	FALSE
GCLM	1	93885199	-	GCLM	protein_coding	8	0.99	0.216	8.546	rs11297785	94217529	DEL	1	CA/C	2	1	C	0.933	93909456	308073	0.00206	743	-3.081	-0.3185	0.103	-0.1129	4357	0.69	0.791	409.952	0.669	0.48	1.137e-05	FALSE
LRRC4	7	128027071	-	LRRC4	protein_coding	8	0.998	0.166	13.181	rs754533239	127223455	SNP	0	A/G	1	1	G	0.059	128032107	-808652	0.002061	743	-3.081	-0.3365	0.109	-0.1129	4887	0.676	0.826	413.227	0.655	0.476	1.433e-05	FALSE
AC072054.1	7	4642248	+	AC072054.1	lncRNA	8	NA	NA	0.707	rs12701290	3921878	SNP	0	A/G	1	1	G	0.172	4642248	-720370	0.002061	743	3.081	0.211	0.068	0.113	7463	0.923	0.743	1066.05	0.933	0.557	3.026e-06	FALSE
EXOSC1	10	97435909	-	EXOSC1	protein_coding	8	7.352e-09	1.485	24.692	rs58382357	98040576	IN	6	T/TACACAC	1	7	TACACAC	0.13	97446017	594559	0.002063	743	-3.081	-0.2363	0.077	-0.1129	4712	0.792	0.797	601.972	0.786	0.515	8.091e-06	FALSE
ZNF486	19	20167214	+	ZNF486	protein_coding	8	6.795e-06	1.894	3.566	rs148942347	21115881	IN	1	G/GT	1	2	GT	0.104	20167214	948667	0.002063	743	3.081	0.261	0.085	0.113	7292	0.628	0.794	362.847	0.629	0.468	1.313e-05	FALSE
ZNF778	16	89217703	+	ZNF778	protein_coding	8	7.125e-06	1.667	10.551	rs116004099	88829692	SNP	0	T/C	1	1	C	0.077	89217703	-388011	0.002063	743	-3.081	-0.2984	0.097	-0.1129	6739	0.829	0.704	616.313	0.825	0.527	3.772e-06	FALSE
HAVCR1	5	157029413	-	HAVCR1	protein_coding	6	8.51e-07	1.263	0.217	rs6873008	157593753	SNP	0	C/T	1	1	T	0.065	157059119	534634	0.002064	743	3.081	0.322	0.104	0.113	5721	0.73	0.571	315.967	0.707	0.491	1.717e-06	FALSE
EPM2AIP1	3	36985043	-	EPM2AIP1	protein_coding	8	0.6	0.452	55.614	rs10644293	36914450	IN	2	C/CTT	1	3	CTT	0.113	36993131	-78681	0.002065	743	3.081	0.251	0.081	0.113	4356	0.722	0.797	430.175	0.683	0.484	1.126e-05	FALSE
MPI	15	74890005	+	MPI	protein_coding	8	1.172e-07	1.169	6.428	rs74026313	73947272	SNP	0	G/A	1	1	A	0.066	74890005	-942733	0.002066	743	3.081	0.32	0.104	0.113	3407	0.593	0.803	322.947	0.587	0.455	1.568e-05	FALSE
ODR4	1	186375838	+	ODR4	protein_coding	8	NA	NA	60.915	rs979924	186828347	SNP	0	C/T	1	1	T	0.869	186375838	452509	0.002066	743	-3.081	-0.2357	0.077	-0.1128	4564	0.638	0.821	349.698	0.603	0.46	1.64e-05	FALSE
TIGD1	2	232547970	-	TIGD1	protein_coding	8	0.003681	1.164	5.317	rs1490870316	231622046	DEL	1	CT/C	2	1	C	0.27	232550557	-928511	0.002066	743	3.081	0.179	0.058	0.113	5381	0.817	0.772	621.763	0.805	0.521	6.511e-06	FALSE
CACNB1	17	39173453	-	CACNB1	protein_coding	8	0.787	0.376	2.695	17:39807546:A:AT	39807544	IN	1	A/AT	1	2	AT	0.096	39197703	609841	0.002066	743	3.081	0.27	0.088	0.113	3392	0.662	0.771	354.082	0.633	0.47	1.133e-05	FALSE
PDAP1	7	99392048	-	PDAP1	protein_coding	8	0.05	0.806	8.994	rs767194172	99071061	DEL	2	CTT/C	3	1	C	0.057	99408597	-337536	0.002067	743	3.08	0.342	0.111	0.113	3609	0.628	0.787	350.664	0.622	0.466	1.285e-05	FALSE
KCTD5	16	2682523	+	KCTD5	protein_coding	8	0.054	0.789	11.399	rs9935912	2688247	SNP	0	T/A	1	1	A	0.391	2682523	5724	0.002068	743	3.08	0.163	0.053	0.113	5441	0.733	0.746	477.227	0.738	0.5	6.927e-06	FALSE
AC097487.1	4	166388701	-	AC097487.1	lncRNA	5	NA	NA	0.193	rs746056688	167125412	DEL	1	TA/T	2	1	T	0.051	166526119	599293	0.002068	743	3.08	0.36	0.117	0.113	6022	0.789	0.605	442.416	0.778	0.512	1.896e-06	FALSE
BX324167.1	22	45875999	-	BX324167.1	lncRNA	5	NA	NA	1.114	rs6006784	45618310	SNP	0	T/C	1	1	C	0.108	45891438	-273128	0.002069	743	-3.08	-0.2554	0.083	-0.1128	6491	0.882	0.77	856.81	0.887	0.545	4.648e-06	FALSE
HERC2	15	28111040	-	HERC2	protein_coding	8	1	0.201	165.689	rs2286945	27157454	SNP	0	C/T	1	1	T	0.511	28322172	-1164718	0.002069	743	-3.08	-0.1588	0.052	-0.1128	3183	0.585	0.862	357.086	0.59	0.456	2.079e-05	FALSE
RNF187	1	228487382	+	RNF187	protein_coding	8	0.097	1.295	10.04	rs1493082	228921143	SNP	0	T/G	1	1	G	0.131	228487382	433761	0.002069	743	3.08	0.236	0.077	0.113	4654	0.677	0.799	418.905	0.673	0.482	1.179e-05	FALSE
AC015908.3	17	10741257	-	AC015908.3	lncRNA	8	NA	NA	1.534	rs7224060	11132810	SNP	0	T/G	1	1	G	0.181	10769089	363721	0.002069	743	3.08	0.206	0.067	0.113	5979	0.922	0.788	1063.22	0.926	0.556	4.291e-06	FALSE
NBL1	1	19596979	+	NBL1	protein_coding	8	0.059	1.023	1.183	rs183142383	19495104	SNP	0	A/T	1	1	T	0.069	19596979	-101875	0.002071	743	3.08	0.313	0.101	0.113	6307	0.894	0.709	804.894	0.887	0.545	3.015e-06	FALSE
PHKG1	7	56080283	-	PHKG1	protein_coding	8	3.572e-15	1.25	7.095	rs1327867654	55848607	DEL	1	AT/A	2	1	A	0.325	56092996	-244389	0.002072	743	3.08	0.169	0.055	0.113	5806	0.657	0.728	333.001	0.638	0.471	8.569e-06	FALSE
AC036214.4	8	79891553	+	AC036214.4	lncRNA	8	NA	NA	5.934	rs282844	79849160	SNP	0	G/T	1	1	T	0.507	79891553	-42393	0.002073	743	3.08	0.159	0.052	0.113	4358	0.716	0.826	486.739	0.71	0.492	1.218e-05	FALSE
GARS	7	30594838	+	GARS	protein_coding	8	0.306	0.402	23.172	rs6462224	30783443	SNP	0	A/G	1	1	G	0.356	30594838	188605	0.002073	743	3.08	0.166	0.054	0.113	5189	0.775	0.754	521.414	0.762	0.507	6.78e-06	FALSE
AC105230.1	8	35672195	-	AC105230.1	lncRNA	4	NA	NA	6.559	rs958080	36627774	SNP	0	C/T	1	1	T	0.303	35707734	920040	0.002073	743	-3.08	-0.1727	0.056	-0.1128	2518	0.475	0.776	203.986	0.464	0.413	2.052e-05	FALSE
SPINDOC	11	63813456	+	SPINDOC	protein_coding	8	NA	NA	12.654	rs559218	64015880	SNP	0	C/T	1	1	T	0.11	63813456	202424	0.002073	743	3.079	0.254	0.082	0.113	4002	0.642	0.799	380.319	0.643	0.473	1.291e-05	FALSE
YPEL5	2	30146941	+	YPEL5	protein_coding	8	0.465	0.832	12.589	rs144883639	30298883	DEL	4	TGTCA/T	5	1	T	0.253	30146941	151942	0.002074	743	-3.079	-0.1826	0.059	-0.1128	5814	0.829	0.871	770.975	0.835	0.529	1.021e-05	FALSE
BRD4	19	15235519	-	BRD4	protein_coding	8	1	0.048	74.693	rs2303149	16086611	SNP	0	A/G	1	1	G	0.483	15332545	754066	0.002074	743	3.079	0.159	0.052	0.113	8298	0.917	0.818	1021.81	0.914	0.553	5.482e-06	FALSE
SLC18A2	10	117241093	+	SLC18A2	protein_coding	8	0.076	0.511	2.075	rs1391632852	117373604	IN	1	C/CA	1	2	CA	0.066	117241093	132511	0.002074	743	-3.079	-0.3198	0.104	-0.1128	4368	0.816	0.811	674.124	0.816	0.524	7.914e-06	FALSE
NCAN	19	19211958	+	NCAN	protein_coding	8	0.068	0.398	25.964	rs4808222	19887486	SNP	0	A/G	1	1	G	0.335	19211958	675528	0.002076	743	3.079	0.168	0.055	0.113	4842	0.716	0.8	450.32	0.697	0.488	1.103e-05	FALSE
SASH1	6	148272304	+	SASH1	protein_coding	8	0.001802	0.44	312.73	rs17077838	147987738	SNP	0	C/T	1	1	T	0.32	148272304	-284566	0.002076	743	3.079	0.17	0.055	0.113	6376	0.891	0.775	860.438	0.887	0.545	4.813e-06	FALSE
LINC01676	1	105587575	-	LINC01676	lncRNA	8	NA	NA	0.29	rs377429238	106431148	SNP	0	T/C	1	1	C	0.152	105618991	812157	0.002076	743	-3.079	-0.221	0.072	-0.1128	6256	0.687	0.703	375.535	0.687	0.485	6.14e-06	FALSE
AC092943.2	3	159711852	-	AC092943.2	lncRNA	5	NA	NA	0.572	rs13065884	158953922	SNP	0	G/C	1	1	C	0.298	159731646	-777724	0.002077	743	-3.079	-0.1735	0.056	-0.1128	4006	0.619	0.699	283.987	0.606	0.462	7.806e-06	FALSE
GIHCG	12	57930115	-	GIHCG	lncRNA	8	NA	NA	5.512	rs55709405	57458211	SNP	0	T/G	1	1	G	0.085	57936345	-478134	0.002078	743	-3.079	-0.2839	0.092	-0.1128	4120	0.596	0.762	270.455	0.556	0.445	1.391e-05	FALSE
LINC01191	2	113970719	+	LINC01191	lncRNA	8	NA	NA	1.57	rs1386295	114042336	SNP	0	G/C	1	1	C	0.289	113970719	71617	0.002081	743	3.078	0.175	0.057	0.113	5002	0.729	0.743	452.395	0.725	0.496	7.147e-06	FALSE
FH	1	241497603	-	FH	protein_coding	8	0.088	0.544	11.407	rs12074839	241923986	SNP	0	C/T	1	1	T	0.386	241519761	404225	0.002081	743	-3.078	-0.163	0.053	-0.1128	6939	0.938	0.854	1155.28	0.932	0.557	6.137e-06	FALSE
MIMT1	19	56840866	+	MIMT1	lncRNA	5	NA	NA	1.088	rs145170659	56873812	DEL	6	CTGTGTG/C	7	1	C	0.483	56840866	32946	0.002082	743	-3.078	-0.1588	0.052	-0.1128	6884	0.927	0.766	1052.78	0.929	0.556	3.672e-06	FALSE
ZNF652	17	49289206	-	ZNF652	protein_coding	8	0.823	0.411	113.211	rs9915813	49935751	SNP	0	C/T	1	1	T	0.124	49362473	573278	0.002082	743	-3.078	-0.2403	0.078	-0.1128	4859	0.833	0.78	674.42	0.827	0.527	6.349e-06	FALSE
AC023509.6	12	53531752	+	AC023509.6	lncRNA	8	NA	NA	35.753	rs75851863	53275592	SNP	0	T/C	1	1	C	0.053	53531752	-256160	0.002083	743	3.078	0.354	0.115	0.113	4979	0.803	0.763	556.052	0.778	0.512	6.818e-06	FALSE
ZNF417	19	57900296	-	ZNF417	protein_coding	8	0.006751	1.849	15.227	rs772629878	57066568	IN	1	C/CA	1	2	CA	0.055	57916610	-850042	0.002084	723	-3.078	-0.3518	0.114	-0.1143	5441	0.82	0.866	664.513	0.795	0.517	1.147e-05	FALSE
AL158163.1	10	110910596	+	AL158163.1	lncRNA	8	NA	NA	0.572	rs781255420	111185769	DEL	1	AT/A	2	1	A	0.157	110910596	275173	0.002084	743	-3.078	-0.2182	0.071	-0.1127	4814	0.74	0.724	432.617	0.721	0.495	6.364e-06	FALSE
CCDC85C	14	99500190	-	CCDC85C	protein_coding	8	0.75	0.473	10.432	rs61986041	99933083	SNP	0	G/A	1	1	A	0.274	99604207	328876	0.002085	743	-3.078	-0.1779	0.058	-0.1127	5135	0.861	0.819	778.313	0.853	0.535	7.261e-06	FALSE
CEP170	1	243124428	-	CEP170	protein_coding	8	1	0.192	156.033	rs374490984	242931122	IN	1	C/CT	1	2	CT	0.222	243255348	-324226	0.002085	743	3.078	0.191	0.062	0.113	5315	0.762	0.835	563.378	0.755	0.505	1.112e-05	FALSE
YEATS4	12	69359710	+	YEATS4	protein_coding	8	7.464e-05	1.189	7.524	rs775466	69707243	SNP	0	C/A	1	1	A	0.243	69359710	347533	0.002085	743	3.078	0.185	0.06	0.113	6051	0.816	0.823	655.879	0.805	0.521	8.858e-06	FALSE
NAPA-AS1	19	47484282	+	NAPA-AS1	lncRNA	8	NA	NA	3.75	rs374456914	47815457	SNP	0	G/A	1	1	A	0.206	47484282	331175	0.002085	743	-3.078	-0.1962	0.064	-0.1127	5961	0.883	0.822	931.976	0.896	0.547	6.18e-06	FALSE
NME5	5	138115175	-	NME5	protein_coding	8	0.000672	1.283	5.239	rs111350886	138108806	SNP	0	C/T	1	1	T	0.16	138139443	-30637	0.002086	743	-3.078	-0.2163	0.07	-0.1127	3701	0.567	0.71	227.144	0.536	0.439	1.074e-05	FALSE
FZD4-DT	11	86955616	+	FZD4-DT	lncRNA	8	NA	NA	1.146	rs67685045	86991591	IN	2	C/CTT	1	3	CTT	0.129	86955616	35975	0.002086	743	3.078	0.237	0.077	0.113	7077	0.749	0.721	508.042	0.769	0.509	5.315e-06	FALSE
CD81	11	2376177	+	CD81	protein_coding	8	0.918	0.381	364.838	rs35000338	1783792	SNP	0	G/C	1	1	C	0.189	2376177	-592385	0.002086	743	-3.078	-0.2026	0.066	-0.1127	6341	0.906	0.815	1018.51	0.915	0.553	5.386e-06	FALSE
RUSC1	1	155320894	+	RUSC1	protein_coding	8	0.941	0.339	6.98	rs35735180	154352935	SNP	0	G/T	1	1	T	0.185	155320894	-967959	0.002086	743	3.078	0.204	0.066	0.113	3463	0.651	0.774	362.163	0.642	0.473	1.136e-05	FALSE
CARF	2	202912214	+	CARF	protein_coding	8	8.042e-07	0.703	48.875	rs56382460	203145797	DEL	1	CA/C	2	1	C	0.688	202912214	233583	0.002088	743	-3.077	-0.1712	0.056	-0.1127	3726	0.6	0.685	247.507	0.576	0.451	7.881e-06	FALSE
LINC02282	14	28782909	-	LINC02282	lncRNA	4	NA	NA	1.179	rs113145093	28000089	SNP	0	G/A	1	1	A	0.083	28785798	-785709	0.002088	743	-3.077	-0.2879	0.094	-0.1127	4711	0.729	0.737	411.192	0.7	0.489	7.505e-06	FALSE
AC107982.3	17	18809956	+	AC107982.3	lncRNA	8	NA	NA	0.803	rs11871106	19327996	SNP	0	C/T	1	1	T	0.064	18809956	518040	0.002088	743	3.077	0.324	0.105	0.113	3197	0.553	0.75	232.79	0.52	0.433	1.471e-05	FALSE
FKBP8	19	18531751	-	FKBP8	protein_coding	8	0.998	0.161	12.676	19:18829272:C:CATAT	18829271	IN	4	C/CATAT	1	5	CATAT	0.612	18544077	285194	0.002088	743	3.077	0.163	0.053	0.113	5612	0.854	0.815	837.389	0.873	0.54	6.579e-06	FALSE
MTAP	9	21802636	+	MTAP	protein_coding	8	7.597e-08	1.39	120.239	rs7018475	22137686	SNP	0	T/G	1	1	G	0.265	21802636	335050	0.002089	743	3.077	0.18	0.058	0.113	5027	0.724	0.841	482.524	0.704	0.49	1.349e-05	FALSE
SHPRH	6	145864245	-	SHPRH	protein_coding	8	1.702e-06	0.421	187.899	rs1590298	146609748	SNP	0	A/T	1	1	T	0.589	145964423	645325	0.002091	743	-3.077	-0.1612	0.052	-0.1127	4165	0.533	0.792	266.481	0.537	0.439	1.759e-05	FALSE
AC007099.1	2	75524068	+	AC007099.1	lncRNA	8	NA	NA	1.107	rs72920676	75180968	SNP	0	C/T	1	1	T	0.111	75524068	-343100	0.002092	743	-3.077	-0.2525	0.082	-0.1127	5657	0.791	0.836	606.346	0.779	0.512	1.042e-05	FALSE
ZBTB17	1	15941869	-	ZBTB17	protein_coding	8	0.979	0.309	17.462	rs142700915	16195154	DEL	1	GA/G	2	1	G	0.247	15976132	219022	0.002092	743	3.077	0.184	0.06	0.113	5516	0.761	0.787	490.735	0.732	0.498	9.235e-06	FALSE
AL391261.2	14	65957297	-	AL391261.2	lncRNA	7	NA	NA	4.598	rs8022214	65175621	SNP	0	G/C	1	1	C	0.627	66004523	-828902	0.002093	743	3.077	0.164	0.053	0.113	4081	0.578	0.763	278.433	0.567	0.448	1.356e-05	FALSE
SEC31B	10	100486646	-	SEC31B	protein_coding	8	2.586e-29	1.05	52.246	rs200928081	100704801	IN	2	T/TTC	1	3	TTC	0.199	100519864	184937	0.002094	743	3.077	0.199	0.065	0.113	4894	0.784	0.784	531.365	0.759	0.506	8.297e-06	FALSE
AC079949.3	12	127130005	+	AC079949.3	lncRNA	8	NA	NA	0.638	rs66597421	126967436	IN	1	C/CT	1	2	CT	0.913	127130005	-162569	0.002095	743	-3.076	-0.2807	0.091	-0.1127	6690	0.902	0.758	906.378	0.904	0.549	3.997e-06	FALSE
SCX	8	144266453	+	SCX	protein_coding	8	NA	NA	2.599	rs56279420	144843526	SNP	0	T/C	1	1	C	0.303	144266453	577073	0.002095	743	-3.076	-0.1725	0.056	-0.1127	3714	0.677	0.791	396.758	0.664	0.479	1.169e-05	FALSE
PHTF1	1	113696831	-	PHTF1	protein_coding	8	9.686e-26	1.172	19.296	rs872661	113991832	SNP	0	A/G	1	1	G	0.76	113759489	232343	0.002095	743	3.076	0.186	0.06	0.113	4547	0.738	0.781	458.024	0.714	0.493	9.431e-06	FALSE
LINC00457	13	34435450	-	LINC00457	lncRNA	5	NA	NA	0.362	rs9541474	34629718	SNP	0	G/A	1	1	A	0.172	34640803	-11085	0.002097	743	-3.076	-0.2103	0.068	-0.1127	4272	0.716	0.663	375.957	0.71	0.492	4.198e-06	FALSE
PPDPF	20	63520765	+	PPDPF	protein_coding	8	0.0001021	1.937	10.137	rs980545235	62529139	SNP	0	T/C	1	1	C	0.116	63520765	-991626	0.002098	743	3.076	0.248	0.081	0.113	5910	0.884	0.719	779.267	0.881	0.543	3.399e-06	FALSE
AL136980.1	9	5719021	-	AL136980.1	lncRNA	8	NA	NA	0.493	rs34373422	6347189	SNP	0	G/A	1	1	A	0.102	5720244	626945	0.002098	743	3.076	0.262	0.085	0.113	5511	0.821	0.707	583.528	0.814	0.523	4.068e-06	FALSE
SPATA5L1	15	45402336	+	SPATA5L1	protein_coding	8	3.548e-11	1.068	18.055	rs62007712	45922558	SNP	0	C/T	1	1	T	0.201	45402336	520222	0.002099	743	-3.076	-0.198	0.064	-0.1127	4225	0.606	0.755	313.127	0.608	0.462	1.136e-05	FALSE
CELSR3	3	48636463	-	CELSR3	protein_coding	8	1	0.245	1.757	rs1231499300	49214547	IN	2	C/CAA	1	3	CAA	0.541	48662886	551661	0.0021	743	-3.076	-0.1591	0.052	-0.1127	2490	0.349	0.744	111.016	0.334	0.355	2.945e-05	FALSE
KCTD10	12	109448655	-	KCTD10	protein_coding	8	0.863	0.412	6.806	12:110431613:T:TAAA	110431609	IN	3	T/TAAA	1	4	TAAA	0.063	109477359	954250	0.002102	743	-3.075	-0.3257	0.106	-0.1127	4420	0.704	0.768	401.203	0.679	0.483	9.803e-06	FALSE
UBL7	15	74445977	-	UBL7	protein_coding	8	0.001175	0.767	4.361	rs149296255	73731329	IN	6	C/CCCCCTT	1	7	CCCCCTT	0.423	74461182	-729853	0.002102	743	-3.075	-0.1605	0.052	-0.1127	3455	0.609	0.773	304.179	0.59	0.456	1.343e-05	FALSE
MESP1	15	89748661	-	MESP1	protein_coding	8	8.607e-05	1.944	3.38	rs1324570983	90689407	IN	1	C/CA	1	2	CA	0.147	89751310	938097	0.002103	743	-3.075	-0.2236	0.073	-0.1127	5928	0.81	0.815	630.64	0.799	0.518	8.739e-06	FALSE
PRRT3	3	9945542	-	PRRT3	protein_coding	8	5.384e-05	0.765	7.246	rs112718433	8956745	SNP	0	T/G	1	1	G	0.061	9952408	-995663	0.002104	743	-3.075	-0.3306	0.108	-0.1126	5435	0.875	0.751	781.041	0.874	0.541	4.397e-06	FALSE
AC009560.4	15	60642054	+	AC009560.4	lncRNA	8	NA	NA	4.494	rs35544206	59934408	DEL	2	CAA/C	3	1	C	0.114	60642054	-707646	0.002104	743	3.075	0.25	0.081	0.113	5387	0.863	0.82	804.623	0.864	0.538	7.044e-06	FALSE
CHMP4B	20	33811348	+	CHMP4B	protein_coding	8	0.958	0.302	10.531	rs1460619064	33305316	DEL	1	CT/C	2	1	C	0.22	33811348	-506032	0.002106	743	3.075	0.191	0.062	0.113	3308	0.552	0.765	242.672	0.526	0.435	1.582e-05	FALSE
FNDC4	2	27491883	-	FNDC4	protein_coding	8	0.881	0.419	13.777	rs67868536	27873831	IN	1	C/CA	1	2	CA	0.198	27495200	378631	0.002106	743	-3.075	-0.199	0.065	-0.1126	3623	0.632	0.744	328.005	0.63	0.468	9.896e-06	FALSE
AC012467.2	3	53858994	-	AC012467.2	lncRNA	8	NA	NA	2.975	rs782481936	53187059	IN	2	A/ATG	1	3	ATG	0.09	53861576	-674517	0.002108	743	3.075	0.277	0.09	0.113	4831	0.77	0.762	547.59	0.778	0.512	6.841e-06	FALSE
CLPX	15	65148219	-	CLPX	protein_coding	8	0.924	0.342	25.372	rs370438602	64309309	DEL	8	AACACACAC/A	9	1	A	0.08	65185342	-876033	0.002109	743	-3.074	-0.292	0.095	-0.1126	3802	0.631	0.72	301.149	0.617	0.464	8.852e-06	FALSE
SOAT1	1	179293714	+	SOAT1	protein_coding	8	7.362e-10	0.947	18.796	rs114406182	179767140	SNP	0	C/T	1	1	T	0.053	179293714	473426	0.002111	743	3.074	0.353	0.115	0.113	6074	0.655	0.746	339.61	0.64	0.472	9.726e-06	FALSE
TSR1	17	2322503	-	TSR1	protein_coding	8	5.157e-21	1.12	10.438	rs231681	3306697	SNP	0	C/T	1	1	T	0.574	2337507	969190	0.002111	743	-3.074	-0.1603	0.052	-0.1126	6554	0.927	0.826	1162.15	0.939	0.559	5.083e-06	FALSE
HBEGF	5	140332843	-	HBEGF	protein_coding	8	0.076	0.943	1.65	rs31746	141040406	SNP	0	A/G	1	1	G	0.308	140346603	693803	0.002112	743	3.074	0.172	0.056	0.113	3531	0.593	0.77	289.5	0.578	0.452	1.375e-05	FALSE
LTA4H	12	96000753	-	LTA4H	protein_coding	8	2.957e-08	0.715	22.614	rs11306433	96405631	DEL	1	TA/T	2	1	T	0.289	96043520	362111	0.002113	743	3.074	0.175	0.057	0.113	6795	0.841	0.791	700.968	0.838	0.53	6.619e-06	FALSE
PODN	1	53062052	+	PODN	protein_coding	7	9.568e-10	1.019	9.957	rs6588459	53045422	SNP	0	C/T	1	1	T	0.062	53062052	-16630	0.002115	743	-3.074	-0.3288	0.107	-0.1126	3608	0.652	0.853	398.67	0.639	0.472	1.763e-05	FALSE
PPP1R9B	17	50133737	-	PPP1R9B	protein_coding	8	1	0.168	3.034	rs143026630	49241969	IN	8	T/TACACACAC	1	9	TACACACAC	0.098	50150677	-908708	0.002116	743	-3.073	-0.2662	0.087	-0.1126	4770	0.885	0.806	833.317	0.877	0.542	6.211e-06	FALSE
NEUROD1	2	181673088	-	NEUROD1	protein_coding	7	0.771	0.514	0.159	rs13031976	181178220	SNP	0	T/G	1	1	G	0.666	181680876	-502656	0.002117	743	-3.073	-0.168	0.055	-0.1126	4538	0.666	0.688	319.386	0.653	0.476	6.263e-06	FALSE
AC008080.4	7	33793167	-	AC008080.4	lncRNA	4	NA	NA	1.307	rs2042095	33736735	SNP	0	A/G	1	1	G	0.146	33803190	-66455	0.002117	743	3.073	0.224	0.073	0.113	5088	0.752	0.58	378.863	0.756	0.505	1.61e-06	FALSE
PGAP3	17	39671122	-	PGAP3	protein_coding	8	0.00194	0.833	8.141	rs78637372	38883236	SNP	0	C/A	1	1	A	0.055	39696797	-813561	0.002119	743	-3.073	-0.3469	0.113	-0.1126	3734	0.706	0.767	410.522	0.69	0.486	9.491e-06	FALSE
HCN2	19	589881	+	HCN2	protein_coding	8	0.489	0.448	1.772	19:588860:T:C	588860	SNP	0	T/C	1	1	C	0.273	589881	-1021	0.002121	743	3.073	0.178	0.058	0.113	4856	0.928	0.806	1045.7	0.925	0.555	4.944e-06	FALSE
AC106881.1	4	95549129	+	AC106881.1	lncRNA	8	NA	NA	2.537	rs1011960	94888987	SNP	0	T/A	1	1	A	0.085	95549129	-660142	0.002123	743	3.073	0.284	0.093	0.113	5989	0.754	0.799	522.704	0.752	0.504	9.387e-06	FALSE
MAF1	8	144104461	+	MAF1	protein_coding	8	0.948	0.345	11.856	rs7838717	144280310	SNP	0	C/T	1	1	T	0.367	144104461	175849	0.002123	743	-3.072	-0.1643	0.053	-0.1125	4276	0.748	0.762	457.866	0.727	0.496	8.178e-06	FALSE
SDHD	11	112086824	+	SDHD	protein_coding	8	0.337	0.731	16.627	rs72448397	112337135	IN	1	G/GA	1	2	GA	0.324	112086824	250311	0.002125	743	-3.072	-0.1693	0.055	-0.1125	4266	0.644	0.806	349.11	0.62	0.465	1.478e-05	FALSE
TIMM23B-AGAP6	10	49942056	+	TIMM23B-AGAP6	lncRNA	8	NA	NA	9.822	rs10994247	50739543	SNP	0	C/G	1	1	G	0.765	49942056	797487	0.002125	743	3.072	0.187	0.061	0.113	5049	0.664	0.809	403.441	0.666	0.479	1.304e-05	FALSE
AC109587.1	3	69013941	+	AC109587.1	lncRNA	8	NA	NA	6.968	rs1292517946	69593603	DEL	4	TAAAA/T	5	1	T	0.217	69013941	579662	0.002125	743	-3.072	-0.192	0.062	-0.1125	5330	0.727	0.817	500.018	0.731	0.498	1.117e-05	FALSE
CSTB	21	43772511	-	CSTB	protein_coding	8	0.006556	1.854	7.718	rs62220413	44339627	SNP	0	A/G	1	1	G	0.154	43776445	563182	0.002126	743	-3.072	-0.2193	0.071	-0.1125	4689	0.771	0.781	509.525	0.752	0.504	8.473e-06	FALSE
HIP1	7	75533298	-	HIP1	protein_coding	8	0.762	0.33	816.491	rs7796726	75763556	SNP	0	A/G	1	1	G	0.307	75738962	24594	0.002126	743	3.072	0.172	0.056	0.113	3582	0.623	0.756	332.525	0.63	0.468	1.076e-05	FALSE
MYO15A	17	18108706	+	MYO15A	protein_coding	8	1.25e-56	0.8	0.437	rs79485285	18657659	SNP	0	T/C	1	1	C	0.124	18108706	548953	0.002126	743	-3.072	-0.2404	0.078	-0.1125	3864	0.64	0.755	322.752	0.622	0.466	1.101e-05	FALSE
TNFSF13	17	7558292	+	TNFSF13	protein_coding	8	0.817	0.438	2.06	rs1421635003	7547551	DEL	1	CT/C	2	1	C	0.114	7558292	-10741	0.002127	743	3.072	0.249	0.081	0.113	5473	0.858	0.814	754.476	0.852	0.534	7.232e-06	FALSE
NRROS	3	196639694	+	NRROS	protein_coding	6	0.326	0.531	0.808	rs35078375	196083398	IN	2	C/CAA	1	3	CAA	0.284	196639694	-556296	0.002127	743	3.072	0.176	0.057	0.113	6787	0.905	0.709	867.295	0.908	0.551	2.789e-06	FALSE
TMUB2	17	44186970	+	TMUB2	protein_coding	8	1.409e-05	1.532	18.492	rs7223466	44918766	SNP	0	G/C	1	1	C	0.174	44186970	731796	0.002128	743	-3.072	-0.2087	0.068	-0.1125	4664	0.697	0.735	380.152	0.683	0.484	7.947e-06	FALSE
CCDC71L	7	106654360	-	CCDC71L	protein_coding	8	0.578	1.092	4.451	rs139561471	107019533	SNP	0	G/A	1	1	A	0.071	106661158	358375	0.002129	743	3.072	0.308	0.1	0.113	5200	0.829	0.767	613.946	0.811	0.523	6.352e-06	FALSE
UBE2W	8	73780097	-	UBE2W	protein_coding	8	0.092	0.699	79.5	rs11370296	74116828	IN	1	C/CT	1	2	CT	0.251	73878910	237918	0.002131	743	3.071	0.183	0.059	0.113	5143	0.737	0.816	515.922	0.742	0.501	1.071e-05	FALSE
AL049869.2	14	64552694	-	AL049869.2	lncRNA	8	NA	NA	0.812	rs1255751	63566397	SNP	0	C/A	1	1	A	0.297	64596536	-1030139	0.002132	743	-3.071	-0.1733	0.056	-0.1125	4830	0.698	0.693	352.217	0.682	0.484	5.939e-06	FALSE
NQO1	16	69706996	-	NQO1	protein_coding	8	1.187e-09	1.508	1.921	rs377270802	69716189	IN	2	A/ATC	1	3	ATC	0.107	69726668	-10479	0.002133	743	3.071	0.256	0.083	0.113	4088	0.596	0.74	250.764	0.554	0.444	1.253e-05	FALSE
AC011933.2	17	75370947	-	AC011933.2	lncRNA	8	NA	NA	0.647	rs8068727	74934227	SNP	0	C/A	1	1	A	0.502	75373736	-439509	0.002133	743	3.071	0.158	0.052	0.112	4858	0.801	0.775	569.272	0.788	0.515	7.275e-06	FALSE
CAPN7	3	15206152	+	CAPN7	protein_coding	8	1.287e-13	0.79	143.988	rs6442457	14441169	SNP	0	G/C	1	1	C	0.253	15206152	-764983	0.002133	743	3.071	0.182	0.059	0.112	5486	0.86	0.822	762.749	0.853	0.535	7.556e-06	FALSE
KCTD15	19	33795933	+	KCTD15	protein_coding	8	0.036	0.876	16.539	rs79690287	33940677	SNP	0	C/A	1	1	A	0.096	33795933	144744	0.002134	743	-3.071	-0.2693	0.088	-0.1125	6272	0.86	0.826	769.776	0.855	0.535	7.705e-06	FALSE
MMP19	12	55835433	-	MMP19	protein_coding	8	1.998e-20	1.467	1.386	rs2710697	55004206	SNP	0	C/T	1	1	T	0.098	55842966	-838760	0.002135	743	-3.071	-0.2668	0.087	-0.1125	4220	0.657	0.764	330.431	0.626	0.467	1.151e-05	FALSE
MTG1	10	133394094	+	MTG1	protein_coding	8	0.013	0.717	78.866	rs74485227	132418198	SNP	0	C/T	1	1	T	0.06	133394094	-975896	0.002135	743	3.071	0.334	0.109	0.112	3063	0.709	0.803	413.129	0.677	0.483	1.228e-05	FALSE
BDH1	3	197509783	-	BDH1	protein_coding	8	7.57e-08	1.39	59.56	rs1160921683	197291300	IN	4	T/TACAC	1	5	TACAC	0.055	197573323	-282023	0.002135	743	-3.071	-0.3487	0.114	-0.1125	4466	0.803	0.815	572.318	0.775	0.511	9.615e-06	FALSE
LINC01750	1	111989770	+	LINC01750	lncRNA	8	NA	NA	3.649	rs894846	111970581	SNP	0	T/C	1	1	C	0.137	111989770	-19189	0.002137	743	3.071	0.23	0.075	0.112	5613	0.816	0.788	632.932	0.814	0.523	7.213e-06	FALSE
PPP1R1C	2	181954241	+	PPP1R1C	protein_coding	8	2.348e-05	1.742	1.527	rs142301649	181953003	DEL	4	TAATA/T	5	1	T	0.065	181954241	-1238	0.002137	743	3.071	0.32	0.104	0.112	4449	0.629	0.706	288.736	0.616	0.464	8.189e-06	FALSE
BX470102.2	1	153586813	-	BX470102.2	lncRNA	8	NA	NA	11.961	rs1324271187	154560133	DEL	10	ATTTATTTATT/A	11	1	A	0.103	153606283	953850	0.002137	743	3.07	0.26	0.085	0.112	4579	0.635	0.77	338.536	0.631	0.469	1.174e-05	FALSE
AC120042.1	8	63013068	+	AC120042.1	lncRNA	4	NA	NA	0.44	rs10957273	63116532	SNP	0	T/C	1	1	C	0.692	63013068	103464	0.002137	743	3.07	0.172	0.056	0.112	4981	0.571	0.702	228.12	0.549	0.443	9.966e-06	FALSE
MAP3K13	3	185282941	+	MAP3K13	protein_coding	8	0.801	0.344	153.243	rs1389405344	184766236	DEL	5	CTTTTT/C	6	1	C	0.084	185282941	-516705	0.002139	743	3.07	0.285	0.093	0.112	5131	0.829	0.758	637.127	0.826	0.527	5.699e-06	FALSE
ZNF142	2	218637916	-	ZNF142	protein_coding	8	4.81e-16	0.792	6.997	rs397987890	219546778	IN	1	C/CT	1	2	CT	0.523	218659655	887123	0.002139	743	-3.07	-0.1585	0.052	-0.1125	3594	0.692	0.781	427.44	0.699	0.489	1.01e-05	FALSE
FIG4	6	109691312	+	FIG4	protein_coding	8	2.342e-34	1.24	56.115	rs12663712	110664009	SNP	0	T/C	1	1	C	0.157	109691312	972697	0.002139	743	-3.07	-0.2173	0.071	-0.1125	4451	0.688	0.737	361.436	0.668	0.48	8.531e-06	FALSE
C1orf131	1	231223763	-	C1orf131	protein_coding	8	4.41e-11	1.69	15.391	rs2807578	232028357	SNP	0	A/G	1	1	G	0.444	231241187	787170	0.002139	743	3.07	0.159	0.052	0.112	5753	0.849	0.833	758.934	0.85	0.534	8.158e-06	FALSE
ACO1	9	32384603	+	ACO1	protein_coding	8	3.832e-18	0.932	49.73	rs960083	32739601	SNP	0	C/T	1	1	T	0.704	32384603	354998	0.00214	743	3.07	0.173	0.056	0.112	6727	0.735	0.743	442.059	0.727	0.496	7.291e-06	FALSE
RBM4B	11	66664998	-	RBM4B	protein_coding	8	0.024	0.769	30.314	rs146249445	66537756	SNP	0	G/A	1	1	A	0.077	66677887	-140131	0.002141	743	-3.07	-0.2974	0.097	-0.1125	2951	0.513	0.709	185.703	0.488	0.422	1.307e-05	FALSE
EEF1D	8	143579697	-	EEF1D	protein_coding	8	8.993e-07	0.838	40.043	rs1871532	144393382	SNP	0	G/A	1	1	A	0.361	143599541	793841	0.002141	743	-3.07	-0.1647	0.054	-0.1125	5411	0.787	0.789	547.906	0.772	0.51	8.386e-06	FALSE
THRB	3	24117153	-	THRB	protein_coding	8	0.997	0.223	406.451	rs9830542	25008727	SNP	0	C/T	1	1	T	0.198	24495756	512971	0.002142	743	3.07	0.199	0.065	0.112	5854	0.828	0.759	606.585	0.812	0.523	6.053e-06	FALSE
AC069209.2	12	121177919	-	AC069209.2	lncRNA	7	NA	NA	6.028	rs60339186	122166424	DEL	1	GA/G	2	1	G	0.729	121191477	974947	0.002142	743	-3.07	-0.1781	0.058	-0.1125	5478	0.726	0.751	415.457	0.704	0.49	8.266e-06	FALSE
CMIP	16	81445170	+	CMIP	protein_coding	8	1	0.152	111.303	rs7188846	81736267	SNP	0	C/G	1	1	G	0.177	81445170	291097	0.002143	743	-3.07	-0.2073	0.068	-0.1124	7965	0.942	0.76	1097.13	0.941	0.56	3.359e-06	FALSE
AAAS	12	53307456	-	AAAS	protein_coding	8	2.436e-13	0.988	10.926	rs367628954	53148202	IN	2	A/ATT	1	3	ATT	0.104	53324864	-176662	0.002143	743	3.07	0.259	0.084	0.112	5512	0.802	0.76	558.2	0.789	0.516	6.605e-06	FALSE
BTF3	5	73498408	+	BTF3	protein_coding	8	0.756	0.527	15.421	rs4704111	74187390	SNP	0	G/A	1	1	A	0.52	73498408	688982	0.002144	743	-3.07	-0.1584	0.052	-0.1124	5345	0.77	0.812	548.102	0.764	0.508	9.797e-06	FALSE
TNFSF4	1	173183731	-	TNFSF4	protein_coding	8	0.049	1.675	1.386	rs375210621	172274723	IN	1	G/GT	1	2	GT	0.358	173207331	-932608	0.002144	743	3.07	0.165	0.054	0.112	3981	0.634	0.746	302.592	0.609	0.462	1.093e-05	FALSE
LINC00882	3	106449775	-	LINC00882	lncRNA	8	NA	NA	142.136	rs57185995	106925157	SNP	0	G/C	1	1	C	0.165	107240671	-315514	0.002144	743	-3.07	-0.2132	0.069	-0.1124	5133	0.758	0.815	532.735	0.754	0.504	1.032e-05	FALSE
KLHL12	1	202891116	-	KLHL12	protein_coding	8	0.03	0.524	11.83	rs748842460	202927674	IN	1	T/TA	1	2	TA	0.548	202928636	-962	0.002144	743	3.07	0.159	0.052	0.112	4990	0.824	0.837	704.884	0.829	0.528	9.028e-06	FALSE
CACFD1	9	133459965	+	CACFD1	protein_coding	8	0.0008058	1.235	8.588	rs782131501	133500924	IN	4	G/GTGGA	1	5	GTGGA	0.199	133459965	40959	0.002144	743	3.069	0.198	0.065	0.112	6740	0.926	0.834	1080.86	0.928	0.556	5.76e-06	FALSE
CDK11B	1	1635227	-	CDK11B	protein_coding	8	6.481e-05	0.678	12.192	rs72643476	2301093	SNP	0	G/A	1	1	A	0.17	1659012	642081	0.002144	743	3.069	0.211	0.069	0.112	4018	0.746	0.823	502.347	0.733	0.498	1.154e-05	FALSE
CEP152	15	48712928	-	CEP152	protein_coding	8	2.657e-27	0.824	8.275	rs12594187	48719738	SNP	0	T/C	1	1	C	0.455	48811146	-91408	0.002145	743	3.069	0.159	0.052	0.112	3514	0.527	0.786	233.205	0.508	0.429	1.919e-05	FALSE
SCRG1	4	173384701	-	SCRG1	protein_coding	8	0.044	1.721	152.678	rs60258086	173743414	SNP	0	T/C	1	1	C	0.139	173406380	337034	0.002145	743	-3.069	-0.229	0.075	-0.1124	4624	0.772	0.817	565.041	0.772	0.51	9.867e-06	FALSE
CRYAB	11	111908564	-	CRYAB	protein_coding	8	0.022	1.429	6.456	rs12792445	111305626	SNP	0	C/T	1	1	T	0.291	111923722	-618096	0.002145	743	3.069	0.174	0.057	0.112	4400	0.81	0.53	376.938	0.783	0.514	7.957e-07	FALSE
C9orf57	9	72051376	-	C9orf57	protein_coding	6	0.0001115	1.749	1.244	9:71127296:A:AACACACACA	71127292	IN	26	A/AACACACACACACACACACACACACAC	1	27	AACACACACACACACACACACACACAC	0.095	72072721	-945429	0.002146	743	-3.069	-0.27	0.088	-0.1124	5019	0.74	0.783	453.616	0.718	0.494	9.703e-06	FALSE
PKIA	8	78516340	+	PKIA	protein_coding	8	0.142	1.761	74.015	rs10716092	78325564	DEL	1	AT/A	2	1	A	0.151	78516340	-190776	0.002147	743	-3.069	-0.2211	0.072	-0.1124	5447	0.609	0.787	313.726	0.599	0.459	1.439e-05	FALSE
ZBTB11-AS1	3	101676475	+	ZBTB11-AS1	lncRNA	8	NA	NA	1.668	rs17822656	102470325	SNP	0	T/C	1	1	C	0.141	101676475	793850	0.002147	743	-3.069	-0.2271	0.074	-0.1124	5307	0.633	0.745	307.526	0.615	0.464	1.063e-05	FALSE
NDFIP2	13	79481124	+	NDFIP2	protein_coding	8	0.527	0.514	15.311	rs1441264	79006784	SNP	0	G/A	1	1	A	0.594	79481124	-474340	0.002149	743	-3.069	-0.1611	0.052	-0.1124	4346	0.695	0.841	422.266	0.669	0.48	1.543e-05	FALSE
CENPV	17	16342534	-	CENPV	protein_coding	8	0.332	0.736	31.724	rs11657857	16056223	SNP	0	G/A	1	1	A	0.142	16353656	-297433	0.002149	743	3.069	0.227	0.074	0.112	4654	0.734	0.766	462.33	0.731	0.498	8.359e-06	FALSE
AC011773.4	8	85172077	-	AC011773.4	lncRNA	7	NA	NA	1.465	rs10675428	84254746	IN	7	G/GAAAAAAA	1	8	GAAAAAAA	0.195	85177062	-922316	0.002149	743	-3.069	-0.1996	0.065	-0.1124	3138	0.471	0.711	169.686	0.463	0.413	1.462e-05	FALSE
SPRYD3	12	53064316	-	SPRYD3	protein_coding	8	0.15	0.507	1.624	rs138962481	53994672	IN	1	T/TC	1	2	TC	0.069	53079404	915268	0.00215	743	3.069	0.313	0.102	0.112	5834	0.836	0.738	625.645	0.829	0.528	4.949e-06	FALSE
EGR1	5	138465479	+	EGR1	protein_coding	8	0.351	0.59	3.626	5:137870290:G:GACAC	137870288	IN	4	G/GACAC	1	5	GACAC	0.152	138465479	-595191	0.00215	743	3.069	0.22	0.072	0.112	3305	0.719	0.417	192.43	0.696	0.488	1.735e-07	FALSE
CEP85L	6	118460772	-	CEP85L	protein_coding	8	4.537e-09	0.707	255.629	rs144782109	118471767	IN	1	G/GA	1	2	GA	0.19	118710075	-238308	0.002151	743	-3.069	-0.2017	0.066	-0.1124	4663	0.625	0.816	336.439	0.607	0.462	1.643e-05	FALSE
CLDN1	3	190305707	-	CLDN1	protein_coding	7	0.00101	1.177	15.09	rs9835230	190017672	SNP	0	G/A	1	1	A	0.239	190322446	-304774	0.002151	743	3.069	0.186	0.06	0.112	7306	0.87	0.801	805.878	0.874	0.541	6.173e-06	FALSE
AL035681.1	22	41207592	-	AL035681.1	lncRNA	8	NA	NA	10.458	rs11308919	41736254	DEL	1	CT/C	2	1	C	0.507	41228500	507754	0.002151	743	-3.069	-0.1582	0.052	-0.1124	4114	0.481	0.715	165.998	0.455	0.409	1.545e-05	FALSE
AL049552.1	6	135301568	+	AL049552.1	lncRNA	8	NA	NA	1.845	rs6914195	134693663	SNP	0	A/G	1	1	G	0.213	135301568	-607905	0.002151	743	3.069	0.193	0.063	0.112	3810	0.734	0.689	390.138	0.716	0.493	5.169e-06	FALSE
PXDNL	8	51319577	-	PXDNL	protein_coding	8	2.203e-35	1.091	13.243	rs1416116624	51006069	DEL	1	CA/C	2	1	C	0.072	51809445	-803376	0.002152	743	-3.068	-0.306	0.1	-0.1124	5333	0.597	0.801	285.263	0.562	0.447	1.745e-05	FALSE
AL133477.2	9	96416724	-	AL133477.2	lncRNA	8	NA	NA	1.696	rs459007	95716396	SNP	0	G/A	1	1	A	0.338	96417377	-700981	0.002152	743	-3.068	-0.1672	0.055	-0.1124	4300	0.678	0.769	370.916	0.662	0.478	1.066e-05	FALSE
ASAP1-IT2	8	130082738	-	ASAP1-IT2	lncRNA	8	NA	NA	9.366	rs371857313	129957964	IN	1	C/CA	1	2	CA	0.223	130084768	-126804	0.002152	743	-3.068	-0.1899	0.062	-0.1124	5439	0.794	0.805	565.931	0.778	0.512	9.053e-06	FALSE
HADHA	2	26190635	-	HADHA	protein_coding	8	4.435e-06	0.621	60.383	rs72805635	26024467	SNP	0	T/C	1	1	C	0.179	26244672	-220205	0.002153	743	-3.068	-0.2063	0.067	-0.1124	3849	0.709	0.786	428.896	0.7	0.489	1.044e-05	FALSE
PFDN2	1	161100556	-	PFDN2	protein_coding	8	0.35	0.719	8.925	1:161706071:A:ATT	161706070	IN	2	A/ATT	1	3	ATT	0.053	161118055	588015	0.002153	743	-3.068	-0.3525	0.115	-0.1124	5510	0.826	0.821	688.073	0.829	0.528	8.319e-06	FALSE
ASIC1	12	50057548	+	ASIC1	protein_coding	8	0.93	0.344	91.555	rs11169225	49951888	SNP	0	T/A	1	1	A	0.197	50057548	-105660	0.002153	743	-3.068	-0.1988	0.065	-0.1124	3794	0.558	0.791	260.302	0.539	0.44	1.791e-05	FALSE
ACOXL	2	110732573	+	ACOXL	protein_coding	8	5.248e-15	1.097	0.555	rs17775614	111483059	SNP	0	G/T	1	1	T	0.422	110732573	750486	0.002153	743	3.068	0.16	0.052	0.112	2363	0.645	0.761	340.889	0.64	0.472	1.089e-05	FALSE
ZNF596	8	232137	+	ZNF596	protein_coding	8	1.832e-13	1.544	11.884	rs3812321	298758	SNP	0	A/G	1	1	G	0.646	232137	66621	0.002154	743	-3.068	-0.1654	0.054	-0.1124	4029	0.734	0.744	419.639	0.712	0.492	7.789e-06	FALSE
STXBP1	9	127579370	+	STXBP1	protein_coding	8	1	0.086	47.339	9:128018969:T:TTTTATTTAT	128018966	IN	12	T/TTTTATTTATTTA	1	13	TTTTATTTATTTA	0.083	127579370	439596	0.002154	743	3.068	0.286	0.093	0.112	3651	0.69	0.812	439.807	0.696	0.488	1.229e-05	FALSE
MZT1	13	72708367	-	MZT1	protein_coding	8	0.046	1.707	3.932	rs762275657	72229485	IN	1	A/AT	1	2	AT	0.091	72727629	-498144	0.002156	743	-3.068	-0.2752	0.09	-0.1124	5645	0.81	0.749	576.114	0.804	0.52	5.862e-06	FALSE
ATP6V1G1	9	114587769	+	ATP6V1G1	protein_coding	8	0.104	1.252	24.331	9:114022605:C:CAAA	114022601	IN	3	C/CAAA	1	4	CAAA	0.071	114587769	-565168	0.002156	743	-3.068	-0.3086	0.101	-0.1124	6048	0.883	0.803	804.867	0.874	0.541	6.279e-06	FALSE
AC074096.1	2	29319554	+	AC074096.1	lncRNA	4	NA	NA	5.108	rs755185495	29977119	DEL	2	TAA/T	3	1	T	0.313	29319554	657565	0.002156	743	3.068	0.171	0.056	0.112	5712	0.83	0.801	693.411	0.837	0.53	7.191e-06	FALSE
SESN2	1	28259518	+	SESN2	protein_coding	8	4.191e-07	0.906	9.164	rs72047998	29057373	IN	2	C/CAA	1	3	CAA	0.406	28259518	797855	0.002157	743	3.068	0.161	0.052	0.112	3487	0.591	0.793	291.627	0.574	0.451	1.621e-05	FALSE
ARV1	1	230978981	+	ARV1	protein_coding	8	3.587e-06	1.255	13.174	rs5781615	230968332	IN	1	T/TA	1	2	TA	0.507	230978981	-10649	0.002157	743	3.068	0.158	0.052	0.112	5729	0.853	0.791	738.417	0.856	0.536	6.276e-06	FALSE
SRRM3	7	76201896	+	SRRM3	protein_coding	8	0.209	0.525	7.998	rs1167837	75560560	SNP	0	T/C	1	1	C	0.096	76201896	-641336	0.002157	743	-3.068	-0.2682	0.087	-0.1124	5244	0.728	0.784	453.457	0.719	0.494	9.767e-06	FALSE
AL162584.1	9	125567579	+	AL162584.1	lncRNA	8	NA	NA	0.367	rs139238604	125629054	DEL	6	AACACAC/A	7	1	A	0.328	125567579	61475	0.002158	743	-3.068	-0.1684	0.055	-0.1124	3894	0.716	0.694	361.036	0.692	0.486	5.877e-06	FALSE
GPR3	1	27392622	+	GPR3	protein_coding	6	0.0002626	1.543	1.419	rs1177614186	27061471	DEL	1	CT/C	2	1	C	0.328	27392622	-331151	0.002158	743	3.068	0.168	0.055	0.112	3161	0.642	0.758	319.827	0.622	0.466	1.135e-05	FALSE
AC133528.1	2	241581922	+	AC133528.1	lncRNA	5	NA	NA	0.606	rs34016185	241720283	SNP	0	C/T	1	1	T	0.073	241581922	138361	0.002159	743	3.067	0.305	0.099	0.112	4883	0.762	0.624	397.548	0.753	0.504	2.629e-06	FALSE
TEX43	5	126631705	+	TEX43	protein_coding	8	NA	NA	0.409	rs763469230	127391143	DEL	16	CACACACACACATACAT/C	17	1	C	0.108	126631705	759438	0.00216	743	3.067	0.255	0.083	0.112	5696	0.798	0.692	505.349	0.789	0.515	4.133e-06	FALSE
DCAF6	1	167935783	+	DCAF6	protein_coding	8	0.086	0.384	99.568	rs769497115	167712316	IN	1	C/CA	1	2	CA	0.215	167935783	-223467	0.00216	743	-3.067	-0.1926	0.063	-0.1124	5070	0.843	0.812	686.548	0.832	0.528	7.859e-06	FALSE
SERPINE3	13	51335773	+	SERPINE3	protein_coding	8	2.498e-06	1.116	3.737	rs7999437	51142075	SNP	0	G/A	1	1	A	0.101	51335773	-193698	0.002161	723	-3.067	-0.266	0.087	-0.1139	3996	0.736	0.786	476.441	0.734	0.499	9.399e-06	FALSE
ZNF891	12	133106817	-	ZNF891	protein_coding	8	6.134e-07	1.131	24.4	rs61943879	132181623	SNP	0	A/G	1	1	G	0.192	133130473	-948850	0.002161	743	3.067	0.201	0.065	0.112	3936	0.657	0.813	356.51	0.629	0.468	1.521e-05	FALSE
NKAPL	6	28259297	+	NKAPL	protein_coding	8	9.222e-05	0.949	1.816	rs1277327548	27525197	DEL	8	AGTGTGTGT/A	9	1	A	0.137	28259297	-734100	0.002161	743	3.067	0.23	0.075	0.112	4977	0.493	0.68	167.063	0.481	0.419	1.11e-05	FALSE
AKIP1	11	8911139	+	AKIP1	protein_coding	8	1.136e-05	1.576	15.644	rs558538796	9484605	DEL	1	GT/G	2	1	G	0.227	8911139	573466	0.002161	743	3.067	0.189	0.061	0.112	6033	0.801	0.782	594.411	0.801	0.519	7.318e-06	FALSE
APC	5	112707498	+	APC	protein_coding	8	1	0.161	249.217	rs2546115	112878396	SNP	0	C/T	1	1	T	0.311	112707498	170898	0.002163	743	-3.067	-0.1708	0.056	-0.1123	5590	0.668	0.782	365.703	0.653	0.476	1.193e-05	FALSE
EBAG9	8	109539711	+	EBAG9	protein_coding	8	0.077	0.728	14.761	rs34709008	108952430	IN	1	G/GA	1	2	GA	0.222	109539711	-587281	0.002164	743	-3.067	-0.1902	0.062	-0.1123	3982	0.573	0.824	279.635	0.545	0.441	2.086e-05	FALSE
ZNF14	19	19710472	-	ZNF14	protein_coding	8	0.104	1.255	24.042	rs7247776	20397416	SNP	0	C/T	1	1	T	0.382	19733112	664304	0.002166	743	3.067	0.163	0.053	0.112	5627	0.719	0.772	414.254	0.697	0.488	9.758e-06	FALSE
AC010624.1	19	50050589	+	AC010624.1	lncRNA	8	NA	NA	0.557	rs73046563	50776376	SNP	0	C/T	1	1	T	0.073	50050589	725787	0.002167	743	3.066	0.304	0.099	0.112	5852	0.927	0.72	1096.15	0.947	0.561	2.444e-06	FALSE
ZEB2	2	144364364	-	ZEB2	protein_coding	8	1	0.107	397.53	rs787160	143892572	SNP	0	T/A	1	1	A	0.773	144521057	-628485	0.002167	743	-3.066	-0.1886	0.061	-0.1123	3010	0.665	0.774	365.378	0.657	0.477	1.12e-05	FALSE
NSD3	8	38269704	-	NSD3	protein_coding	8	NA	NA	250.087	rs138078505	38296674	DEL	8	CTGTGTGTG/C	9	1	C	0.223	38382272	-85598	0.002168	743	-3.066	-0.1898	0.062	-0.1123	3810	0.736	0.82	487.695	0.728	0.497	1.167e-05	FALSE
MAD1L1	7	1815793	-	MAD1L1	protein_coding	8	6.844e-16	0.969	31.774	rs73673845	2476544	SNP	0	G/A	1	1	A	0.244	2233243	243301	0.002168	743	-3.066	-0.184	0.06	-0.1123	6387	0.849	0.777	710.076	0.852	0.534	5.896e-06	FALSE
AL354811.1	13	93226612	-	AL354811.1	lncRNA	3	NA	NA	0.43	rs7319112	92704008	SNP	0	G/A	1	1	A	0.191	93227317	-523309	0.002168	743	3.066	0.201	0.066	0.112	5710	0.746	0.784	485.667	0.742	0.5	9.102e-06	FALSE
ZBTB25	14	64449106	-	ZBTB25	protein_coding	8	2.195e-06	1.133	32.684	rs59850638	65306217	DEL	1	TC/T	2	1	T	0.145	64505213	801004	0.002169	743	-3.066	-0.2247	0.073	-0.1123	5054	0.699	0.771	411.37	0.696	0.488	9.777e-06	FALSE
ZNF217	20	53567065	-	ZNF217	protein_coding	8	1	0.147	3.689	rs143853752	53964905	IN	1	G/GT	1	2	GT	0.271	53609907	354998	0.002169	743	3.066	0.178	0.058	0.112	5737	0.9	0.775	861.964	0.897	0.548	4.788e-06	FALSE
IER2	19	13150411	+	IER2	protein_coding	8	0.768	0.619	7.842	19:13592170:C:CAAAAA	13592168	IN	5	C/CAAAAA	1	6	CAAAAA	0.073	13150411	441757	0.002169	743	3.066	0.304	0.099	0.112	4667	0.842	0.8	695.06	0.84	0.531	7.109e-06	FALSE
SNRPD3	22	24555958	+	SNRPD3	protein_coding	8	0.858	0.467	6.158	rs9608216	23915592	SNP	0	C/T	1	1	T	0.062	24555958	-640366	0.00217	743	3.066	0.328	0.107	0.112	5476	0.864	0.809	757.33	0.859	0.537	6.947e-06	FALSE
TMEM214	2	27032910	+	TMEM214	protein_coding	8	6.496e-10	0.804	11.654	rs1659684	27161842	SNP	0	C/T	1	1	T	0.279	27032910	128932	0.00217	743	3.066	0.176	0.058	0.112	3424	0.574	0.781	274.204	0.563	0.447	1.577e-05	FALSE
AKAP8	19	15353385	-	AKAP8	protein_coding	8	0.664	0.397	24.09	rs5827287	15434585	IN	1	C/CA	1	2	CA	0.727	15379798	54787	0.00217	743	3.066	0.178	0.058	0.112	8240	0.923	0.76	1040.8	0.934	0.558	3.558e-06	FALSE
PRCP	11	82822936	-	PRCP	protein_coding	8	8.758e-12	1.152	48.895	rs34030508	82734112	SNP	0	T/C	1	1	C	0.37	82970584	-236472	0.002171	743	-3.066	-0.1637	0.053	-0.1123	5218	0.686	0.769	370.032	0.664	0.479	1.072e-05	FALSE
FRAT1	10	97319271	+	FRAT1	protein_coding	8	0.323	1.109	1.337	rs1196118369	97421856	DEL	8	AAAATAAAT/A	9	1	A	0.083	97319271	102585	0.002171	743	3.066	0.286	0.093	0.112	4614	0.778	0.729	507.931	0.777	0.512	5.657e-06	FALSE
SLC15A5	12	16188485	-	SLC15A5	protein_coding	3	1.674e-09	1.181	0.626	rs12425910	16545594	SNP	0	C/T	1	1	T	0.159	16277685	267909	0.002171	743	3.066	0.216	0.071	0.112	3389	0.7	0.746	392.231	0.693	0.487	8.454e-06	FALSE
AC019117.1	7	17405479	-	AC019117.1	lncRNA	7	NA	NA	0.675	rs12112157	17656128	SNP	0	C/A	1	1	A	0.169	17558909	97219	0.002173	743	-3.066	-0.2109	0.069	-0.1123	6180	0.905	0.613	681.282	0.887	0.545	1.341e-06	FALSE
WIPF2	17	40219304	+	WIPF2	protein_coding	8	0.187	0.535	48.86	rs76649326	40050862	SNP	0	C/G	1	1	G	0.063	40219304	-168442	0.002173	743	3.065	0.325	0.106	0.112	4401	0.648	0.795	345.535	0.63	0.468	1.383e-05	FALSE
C16orf87	16	46796603	-	C16orf87	protein_coding	8	0.004486	1.109	28.919	rs5015731	46758312	SNP	0	T/A	1	1	A	0.221	46831180	-72868	0.002174	743	3.065	0.191	0.062	0.112	553	0.203	0.778	57.245	0.202	0.282	7.405e-05	FALSE
TRAPPC2B	19	57363551	+	TRAPPC2B	protein_coding	8	NA	NA	3.094	rs199928015	57043172	DEL	5	AAAAAG/A	6	1	A	0.106	57363551	-320379	0.002176	743	3.065	0.256	0.084	0.112	6421	0.872	0.799	813.546	0.88	0.542	6.066e-06	FALSE
AC069544.1	10	14877688	-	AC069544.1	lncRNA	8	NA	NA	2.54	rs36072053	14160653	SNP	0	A/C	1	1	C	0.187	14878686	-718033	0.002176	743	-3.065	-0.2026	0.066	-0.1123	6738	0.894	0.821	897.023	0.897	0.548	6.37e-06	FALSE
VPS35	16	46656132	-	VPS35	protein_coding	8	0.969	0.313	23.903	rs34405979	47419601	DEL	1	CT/C	2	1	C	0.379	46689518	730083	0.002178	743	-3.065	-0.1629	0.053	-0.1123	519	0.211	0.805	57.505	0.191	0.275	8.925e-05	FALSE
TMPPE	3	33090421	-	TMPPE	protein_coding	8	0.0008517	1.22	0.48	rs11916053	32162905	SNP	0	T/C	1	1	C	0.924	33097146	-934241	0.002178	743	3.065	0.298	0.097	0.112	5478	0.823	0.71	565.741	0.815	0.524	4.311e-06	FALSE
LUZP1	1	23084023	-	LUZP1	protein_coding	8	0.53	0.402	41.599	rs1516526	22896956	SNP	0	C/T	1	1	T	0.489	23177808	-280852	0.002178	743	3.065	0.158	0.052	0.112	5242	0.785	0.801	556.664	0.778	0.512	8.993e-06	FALSE
DNMBP	10	99875577	-	DNMBP	protein_coding	8	5.716e-17	0.721	24.037	rs7078410	99569213	SNP	0	A/T	1	1	T	0.546	99875577	-306364	0.002179	743	3.065	0.159	0.052	0.112	4616	0.709	0.779	418.796	0.699	0.489	1.016e-05	FALSE
AL442071.2	1	39226670	-	AL442071.2	lncRNA	8	NA	NA	3.892	1:39676140:T:TAAAAA	39676138	IN	5	T/TAAAAA	1	6	TAAAAA	0.085	39238620	437518	0.00218	743	-3.065	-0.2836	0.093	-0.1123	4934	0.795	0.754	547.729	0.791	0.516	6.43e-06	FALSE
ACKR2	3	42804752	+	ACKR2	protein_coding	8	0.001388	1.47	0.545	rs73083869	42478349	SNP	0	A/T	1	1	T	0.092	42804752	-326403	0.00218	743	3.065	0.273	0.089	0.112	4745	0.728	0.75	429.376	0.72	0.495	7.944e-06	FALSE
PCDHGA4	5	141355021	+	PCDHGA4	protein_coding	7	2.19e-11	1.184	0.511	rs62378372	141306361	SNP	0	A/T	1	1	T	0.057	141355021	-48660	0.00218	729	3.065	0.344	0.112	0.113	4745	0.747	0.771	461.339	0.733	0.498	8.73e-06	FALSE
KCNK5	6	39188971	-	KCNK5	protein_coding	3	0.325	0.531	0.294	rs145100615	38748755	IN	9	A/AAATAATAAT	1	10	AAATAATAAT	0.47	39229475	-480720	0.00218	743	-3.065	-0.1583	0.052	-0.1123	5266	0.809	0.601	477.746	0.812	0.523	1.675e-06	FALSE
AC092954.1	3	168927475	+	AC092954.1	lncRNA	4	NA	NA	0.365	rs13082956	168412215	SNP	0	G/A	1	1	A	0.088	168927475	-515260	0.002182	743	3.064	0.279	0.091	0.112	4418	0.709	0.709	386.541	0.708	0.491	6.293e-06	FALSE
TRAM1	8	70573218	-	TRAM1	protein_coding	8	0.925	0.361	45.844	rs113007364	70066092	SNP	0	T/C	1	1	C	0.085	70608416	-542324	0.002187	743	-3.064	-0.2825	0.092	-0.1122	5111	0.735	0.769	431.624	0.714	0.493	9.174e-06	FALSE
CPLANE1	5	37106228	-	CPLANE1	protein_coding	8	NA	NA	163.806	rs7706409	37989718	SNP	0	G/C	1	1	C	0.138	37249428	740290	0.002187	743	3.064	0.229	0.075	0.112	4706	0.722	0.815	451.827	0.709	0.491	1.215e-05	FALSE
COPS6	7	100088969	+	COPS6	protein_coding	8	0.987	0.272	31.814	rs3076877	100634177	IN	4	A/AACAC	1	5	AACAC	0.063	100088969	545208	0.002191	743	-3.063	-0.326	0.106	-0.1122	3524	0.586	0.803	285.28	0.566	0.448	1.78e-05	FALSE
TLNRD1	15	81000923	+	TLNRD1	protein_coding	8	NA	NA	2.673	rs9944170	81964029	SNP	0	A/G	1	1	G	0.934	81000923	963106	0.002191	743	-3.063	-0.3181	0.104	-0.1122	5091	0.789	0.775	578.877	0.8	0.519	7.151e-06	FALSE
PCID2	13	113177536	-	PCID2	protein_coding	8	5.266e-13	1.078	32.741	rs9324300	112435057	SNP	0	G/A	1	1	A	0.543	113208715	-773658	0.002193	743	3.063	0.159	0.052	0.112	5770	0.868	0.8	782.251	0.872	0.54	6.336e-06	FALSE
DGKI	7	137381037	-	DGKI	protein_coding	8	0.931	0.314	415.017	7:137046765:C:CACA	137046764	IN	3	C/CACA	1	4	CACA	0.062	137847092	-800328	0.002194	743	3.063	0.328	0.107	0.112	4705	0.782	0.836	577.961	0.779	0.512	1.091e-05	FALSE
AP000640.2	11	59669312	+	AP000640.2	lncRNA	8	NA	NA	0.674	rs12798524	58671182	SNP	0	A/G	1	1	G	0.182	59669312	-998130	0.002196	743	-3.062	-0.2047	0.067	-0.1122	4460	0.644	0.808	341.161	0.622	0.466	1.537e-05	FALSE
AL161457.2	9	68393881	-	AL161457.2	lncRNA	8	NA	NA	4.145	rs10511960	68997463	SNP	0	G/C	1	1	C	0.284	68406500	590963	0.002197	743	-3.062	-0.1751	0.057	-0.1122	2774	0.594	0.729	259.664	0.579	0.452	1.109e-05	FALSE
TBC1D9	4	140620782	-	TBC1D9	protein_coding	8	2.804e-05	0.487	17.155	rs2575659	141280811	SNP	0	A/T	1	1	T	0.837	140756385	524426	0.002197	743	-3.062	-0.2138	0.07	-0.1122	4884	0.824	0.829	639.834	0.812	0.523	9.432e-06	FALSE
GFER	16	1984193	+	GFER	protein_coding	8	0.0001731	1.652	2.614	rs757107700	1469039	DEL	1	GA/G	2	1	G	0.06	1984193	-515154	0.002197	743	3.062	0.333	0.109	0.112	5765	0.855	0.787	702.955	0.85	0.534	6.446e-06	FALSE
AC116565.1	4	577168	+	AC116565.1	lncRNA	7	NA	NA	10.889	rs9884459	1186192	SNP	0	T/C	1	1	C	0.095	577168	609024	0.002198	743	3.062	0.269	0.088	0.112	4126	0.678	0.762	352.771	0.656	0.477	1.063e-05	FALSE
LAMTOR5	1	110401249	-	LAMTOR5	protein_coding	8	3.833e-06	1.771	12.855	rs143243575	110183985	DEL	2	ACT/A	3	1	A	0.089	110407942	-223957	0.002199	743	3.062	0.277	0.091	0.112	5277	0.828	0.833	636.425	0.809	0.522	9.763e-06	FALSE
AC004969.1	7	90119299	-	AC004969.1	lncRNA	4	NA	NA	0.796	rs11563314	90455604	SNP	0	C/G	1	1	G	0.13	90122890	332714	0.0022	743	-3.062	-0.2348	0.077	-0.1122	6401	0.699	0.698	335.499	0.674	0.482	6.545e-06	FALSE
TRMT1	19	13104902	-	TRMT1	protein_coding	8	1.89e-12	0.945	10.394	rs111260277	13738815	SNP	0	G/A	1	1	A	0.2	13117567	621248	0.0022	743	-3.062	-0.1974	0.064	-0.1122	4692	0.85	0.814	715.471	0.847	0.533	7.631e-06	FALSE
FAF1	1	50437028	-	FAF1	protein_coding	8	0.999	0.251	369.283	rs35732626	50019304	SNP	0	T/A	1	1	A	0.097	50960267	-940963	0.002202	743	3.062	0.267	0.087	0.112	2207	0.378	0.773	134.876	0.373	0.374	3.021e-05	FALSE
LRRC29	16	67207139	-	LRRC29	protein_coding	8	0.0002233	1.232	11.337	rs233545	66265617	SNP	0	G/A	1	1	A	0.641	67227048	-961431	0.002202	743	-3.062	-0.1646	0.054	-0.1122	1949	0.5	0.752	209.199	0.503	0.427	1.665e-05	FALSE
AL022322.1	22	38090127	+	AL022322.1	lncRNA	7	NA	NA	0.761	rs5756677	37439541	SNP	0	G/A	1	1	A	0.22	38090127	-650586	0.002202	743	3.062	0.191	0.062	0.112	4764	0.825	0.668	554.594	0.827	0.527	2.991e-06	FALSE
POLR1E	9	37485948	+	POLR1E	protein_coding	8	3.738e-07	0.917	2.652	rs11790608	37752891	SNP	0	A/C	1	1	C	0.19	37485948	266943	0.002203	743	3.061	0.201	0.066	0.112	5372	0.864	0.841	756.499	0.855	0.535	8.618e-06	FALSE
MAP3K2-DT	2	127388184	+	MAP3K2-DT	lncRNA	8	NA	NA	2.21	rs17016238	128388130	SNP	0	G/A	1	1	A	0.273	127388184	999946	0.002204	743	3.061	0.177	0.058	0.112	6013	0.755	0.799	497.116	0.748	0.502	9.901e-06	FALSE
AP001437.1	21	37365477	-	AP001437.1	lncRNA	8	NA	NA	0.509	rs8126718	37870661	SNP	0	A/G	1	1	G	0.732	37365932	504729	0.002204	743	3.061	0.178	0.058	0.112	5596	0.839	0.752	631.06	0.833	0.529	5.515e-06	FALSE
AC012101.2	18	75455787	+	AC012101.2	lncRNA	5	NA	NA	0.444	rs35066335	75060215	SNP	0	T/G	1	1	G	0.157	75455787	-395572	0.002205	743	3.061	0.217	0.071	0.112	5005	0.865	0.707	659.977	0.857	0.536	3.625e-06	FALSE
AP001020.2	18	738058	-	AP001020.2	lncRNA	7	NA	NA	0.464	rs2061945	520306	SNP	0	A/G	1	1	G	0.854	739662	-219356	0.002205	743	3.061	0.223	0.073	0.112	6030	0.873	0.714	699.516	0.869	0.539	3.615e-06	FALSE
LINC01584	15	86078809	-	LINC01584	lncRNA	5	NA	NA	0.555	rs72748003	86001532	SNP	0	G/A	1	1	A	0.078	86116747	-115215	0.002206	743	3.061	0.294	0.096	0.112	6394	0.826	0.672	568.337	0.832	0.528	3.024e-06	FALSE
AC073548.2	19	47469910	+	AC073548.2	lncRNA	8	NA	NA	1.139	rs35232398	47640895	IN	1	A/AT	1	2	AT	0.423	47469910	170985	0.002206	743	3.061	0.16	0.052	0.112	6031	0.887	0.785	856.072	0.897	0.548	5.216e-06	FALSE
AC000120.1	7	92200014	-	AC000120.1	lncRNA	6	NA	NA	0.233	rs398047845	91637119	IN	1	C/CT	1	2	CT	0.196	92206857	-569738	0.002207	743	-3.061	-0.1988	0.065	-0.1121	3571	0.712	0.568	279.606	0.694	0.487	1.86e-06	FALSE
EIF3A	10	119033670	-	EIF3A	protein_coding	8	1	0.131	38.7	rs72840717	119530851	SNP	0	C/T	1	1	T	0.081	119080823	450028	0.002207	743	-3.061	-0.2885	0.094	-0.1121	5534	0.793	0.769	539.752	0.784	0.514	7.337e-06	FALSE
PTCHD4	6	47878028	-	PTCHD4	protein_coding	8	0.0001617	0.682	3.101	rs819503	47043223	SNP	0	T/C	1	1	C	0.74	48068689	-1025466	0.002207	743	-3.061	-0.1799	0.059	-0.1121	5741	0.762	0.568	360.031	0.76	0.506	1.452e-06	FALSE
AC126118.1	3	37182107	+	AC126118.1	lncRNA	8	NA	NA	3.156	3:36350768:C:CAA	36350764	IN	2	C/CAA	1	3	CAA	0.078	37182107	-831343	0.002207	743	-3.061	-0.2941	0.096	-0.1121	3919	0.677	0.865	427.823	0.672	0.481	1.77e-05	FALSE
LINC02392	12	90280894	+	LINC02392	lncRNA	3	NA	NA	0.29	rs7300540	90367152	SNP	0	T/A	1	1	A	0.456	90280894	86258	0.002208	743	3.061	0.158	0.052	0.112	4165	0.717	0.693	362.045	0.7	0.489	5.777e-06	FALSE
LINC00265	7	39733430	+	LINC00265	lncRNA	8	NA	NA	12.185	rs58695218	39392731	SNP	0	A/G	1	1	G	0.202	39733430	-340699	0.002209	743	-3.061	-0.1966	0.064	-0.1121	4708	0.679	0.768	362.906	0.664	0.479	1.082e-05	FALSE
ZSCAN20	1	33472645	+	ZSCAN20	protein_coding	8	0.0004814	0.511	3.536	rs111409864	33446942	IN	1	A/AT	1	2	AT	0.072	33472645	-25703	0.00221	743	-3.061	-0.3052	0.1	-0.1121	4242	0.774	0.885	587.455	0.768	0.509	1.454e-05	FALSE
AL020996.1	1	25816749	-	AL020996.1	lncRNA	8	NA	NA	0.474	rs116379175	24905316	SNP	0	A/G	1	1	G	0.052	25820797	-915481	0.00221	743	3.06	0.356	0.116	0.112	4145	0.742	0.696	389.231	0.72	0.494	5.538e-06	FALSE
SHC1	1	154962298	-	SHC1	protein_coding	8	0.001735	0.648	6.864	rs80187273	155341867	SNP	0	C/T	1	1	T	0.051	154974395	367472	0.00221	743	3.06	0.358	0.117	0.112	3359	0.683	0.813	378.556	0.655	0.476	1.436e-05	FALSE
ODF2	9	128455186	+	ODF2	protein_coding	8	0.001241	0.464	23.509	rs771460070	127922694	IN	1	C/CA	1	2	CA	0.104	128455186	-532492	0.002211	743	3.06	0.259	0.085	0.112	3348	0.711	0.821	463.513	0.718	0.494	1.231e-05	FALSE
AL133255.1	6	27001208	-	AL133255.1	lncRNA	6	NA	NA	0.47	rs10456346	26999067	SNP	0	A/G	1	1	G	0.076	27001648	-2581	0.002212	743	-3.06	-0.2976	0.097	-0.1121	5080	0.542	0.658	175.701	0.514	0.431	8.527e-06	FALSE
RPS15	19	1438358	+	RPS15	protein_coding	8	0.833	0.508	30.999	19:525413:G:A	525413	SNP	0	G/A	1	1	A	0.308	1438358	-912945	0.002213	743	-3.06	-0.1708	0.056	-0.1121	6692	0.972	0.69	1413.82	0.978	0.569	1.449e-06	FALSE
AC025262.1	12	64759521	+	AC025262.1	lncRNA	8	NA	NA	2.553	rs373701861	65686918	DEL	9	AAAAAAAAAG/A	10	1	A	0.791	64759521	927397	0.002213	743	-3.06	-0.1939	0.063	-0.1121	3595	0.694	0.755	359.644	0.668	0.48	9.904e-06	FALSE
RHPN1	8	143368876	+	RHPN1	protein_coding	8	1.025e-12	1.114	8.359	rs7014108	143547719	SNP	0	G/A	1	1	A	0.353	143368876	178843	0.002213	743	-3.06	-0.1651	0.054	-0.1121	5694	0.795	0.748	520.118	0.782	0.514	6.466e-06	FALSE
C1orf94	1	34166883	+	C1orf94	protein_coding	5	0.009321	0.593	2.405	1:34271255:C:CTCTCAA	34271253	IN	6	C/CTCTCAA	1	7	CTCTCAA	0.137	34166883	104370	0.002214	743	3.06	0.229	0.075	0.112	4669	0.837	0.84	677.745	0.827	0.527	9.548e-06	FALSE
MREG	2	215942584	-	MREG	protein_coding	8	1.719e-07	1.491	13	2:215311086:C:CAAAA	215311082	IN	4	C/CAAAA	1	5	CAAAA	0.061	216034096	-723014	0.002215	743	3.06	0.329	0.108	0.112	4912	0.85	0.917	775.814	0.843	0.532	1.315e-05	FALSE
RUNX2	6	45328157	+	RUNX2	protein_coding	8	0.949	0.343	9.111	rs11571922	44394692	IN	1	T/TA	1	2	TA	0.137	45328157	-933465	0.002215	743	-3.06	-0.2297	0.075	-0.1121	4843	0.737	0.847	498.908	0.731	0.498	1.356e-05	FALSE
SPAG16	2	213284379	+	SPAG16	protein_coding	8	1.404e-34	1.708	107.706	2:212349291:T:TCACACACAC	212349287	IN	10	T/TCACACACACA	1	11	TCACACACACA	0.145	213284379	-935092	0.002217	743	3.059	0.224	0.073	0.112	5099	0.693	0.776	388.07	0.682	0.484	1.077e-05	FALSE
SDCBP2	20	1309909	-	SDCBP2	protein_coding	8	3.636e-07	1.382	19.474	rs149174465	1368795	IN	3	C/CCCT	1	4	CCCT	0.112	1329139	39656	0.002218	743	3.059	0.25	0.082	0.112	6504	0.96	0.845	1391.63	0.967	0.566	4.816e-06	FALSE
MESD	15	80946289	-	MESD	protein_coding	8	NA	NA	21.745	rs777411431	81941101	DEL	3	ATGT/A	4	1	A	0.168	80989828	951273	0.002218	743	3.059	0.211	0.069	0.112	5080	0.821	0.824	638.899	0.815	0.524	9.134e-06	FALSE
ZNF708	19	21291160	-	ZNF708	protein_coding	8	5.553e-05	1.856	92.768	rs73025933	22269713	SNP	0	A/G	1	1	G	0.052	21329425	940288	0.002219	743	3.059	0.354	0.116	0.112	9080	0.631	0.768	303.188	0.609	0.462	1.292e-05	FALSE
SH3GLB2	9	129007036	-	SH3GLB2	protein_coding	8	0.001486	0.743	22.503	rs12554930	128864561	SNP	0	C/G	1	1	G	0.149	129028303	-163742	0.002219	743	-3.059	-0.2217	0.072	-0.1121	4290	0.808	0.844	574.851	0.778	0.512	1.153e-05	FALSE
C2orf68	2	85605254	-	C2orf68	protein_coding	8	5.761e-06	1.705	21.567	rs138067915	85142432	DEL	16	ATGTGTGTGTGTGTGTG/A	17	1	A	0.673	85612066	-469634	0.002219	743	-3.059	-0.1681	0.055	-0.1121	4848	0.73	0.826	475.349	0.725	0.496	1.245e-05	FALSE
MVP	16	29820394	+	MVP	protein_coding	8	6.756e-08	0.726	2.096	rs1192833061	28838566	DEL	1	TA/T	2	1	T	0.173	29820394	-981828	0.002221	743	-3.059	-0.2085	0.068	-0.1121	2996	0.632	0.659	240.914	0.602	0.46	6.255e-06	FALSE
DHX33	17	5440917	-	DHX33	protein_coding	8	9.137e-06	0.678	19.601	rs11651126	5476847	SNP	0	G/C	1	1	C	0.204	5468982	7865	0.002221	743	-3.059	-0.1957	0.064	-0.1121	7101	0.921	0.874	1066.1	0.926	0.556	7.512e-06	FALSE
FOXJ3	1	42176539	-	FOXJ3	protein_coding	8	0.996	0.27	174.452	rs1225886904	42733074	DEL	1	CT/C	2	1	C	0.057	42335877	397197	0.002223	743	3.059	0.341	0.112	0.112	4719	0.694	0.761	346.412	0.654	0.476	1.078e-05	FALSE
C1orf105	1	172420685	+	C1orf105	protein_coding	8	1.101e-05	1.583	4.75	rs375635611	172930774	DEL	4	TACAC/T	5	1	T	0.055	172420685	510089	0.002224	743	3.059	0.345	0.113	0.112	5086	0.75	0.797	450.434	0.721	0.495	1.08e-05	FALSE
AC138035.1	5	181306502	+	AC138035.1	lncRNA	7	NA	NA	0.526	rs79408210	180360407	SNP	0	T/A	1	1	A	0.196	181306502	-946095	0.002224	743	3.058	0.199	0.065	0.112	3321	0.728	0.65	362.647	0.723	0.495	3.814e-06	FALSE
NEDD1	12	96907223	+	NEDD1	protein_coding	8	0.422	0.416	17.226	rs10659601	97691310	IN	2	C/CTT	1	3	CTT	0.602	96907223	784087	0.002225	743	-3.058	-0.1611	0.053	-0.112	5943	0.832	0.825	704.524	0.843	0.532	8.333e-06	FALSE
AC090518.1	15	56542952	-	AC090518.1	lncRNA	8	NA	NA	9.238	rs746208614	55563366	IN	1	C/CT	1	2	CT	0.33	56629592	-1066226	0.002225	743	-3.058	-0.1677	0.055	-0.112	5704	0.76	0.765	458.1	0.74	0.5	8.387e-06	FALSE
AC108727.2	3	141115124	-	AC108727.2	lncRNA	2	NA	NA	1.989	rs561514025	141538100	DEL	2	AAC/A	3	1	A	0.184	141124182	413918	0.002225	743	-3.058	-0.2036	0.067	-0.112	4958	0.808	0.739	537.978	0.797	0.518	5.8e-06	FALSE
URB1	21	32311018	-	URB1	protein_coding	8	1.223e-17	0.587	46.838	rs1489716580	32357314	IN	1	T/TA	1	2	TA	0.079	32393012	-35698	0.002226	743	3.058	0.293	0.096	0.112	5965	0.891	0.815	815.756	0.882	0.543	6.735e-06	FALSE
ST7-AS1	7	116952446	-	ST7-AS1	lncRNA	7	NA	NA	3.562	rs2193255	117879955	SNP	0	A/C	1	1	C	0.569	116954334	925621	0.002226	743	3.058	0.159	0.052	0.112	3770	0.607	0.762	289.355	0.598	0.458	1.301e-05	FALSE
CPEB3	10	92046692	-	CPEB3	protein_coding	8	0.998	0.227	175.69	rs3835295	92609266	DEL	8	CAGAGAGAG/C	9	1	C	0.172	92291078	318188	0.002226	743	-3.058	-0.2091	0.068	-0.112	4342	0.616	0.744	283.112	0.601	0.459	1.154e-05	FALSE
AC005034.4	2	75719120	+	AC005034.4	lncRNA	5	NA	NA	0.553	rs56870836	76153825	SNP	0	G/A	1	1	A	0.147	75719120	434705	0.002227	743	3.058	0.222	0.073	0.112	6306	0.849	0.755	657.962	0.845	0.533	5.384e-06	FALSE
AC011477.2	19	19788755	-	AC011477.2	lncRNA	8	NA	NA	1.947	rs10406397	20644944	SNP	0	G/A	1	1	A	0.305	19790531	854413	0.002227	743	-3.058	-0.1713	0.056	-0.112	5939	0.732	0.723	410.675	0.725	0.496	6.685e-06	FALSE
NLRP3	1	247416156	+	NLRP3	protein_coding	8	0.000811	0.519	0.418	rs67657975	247142948	DEL	4	GTGTT/G	5	1	G	0.094	247416156	-273208	0.002228	743	3.058	0.271	0.089	0.112	7485	0.874	0.755	708.202	0.863	0.538	5.027e-06	FALSE
KNL1	15	40594020	+	KNL1	protein_coding	8	NA	NA	1.004	rs71426401	40697574	IN	1	C/CT	1	2	CT	0.31	40594020	103554	0.002229	743	-3.058	-0.1705	0.056	-0.112	4676	0.693	0.713	342.207	0.676	0.482	7.313e-06	FALSE
MLH3	14	75013764	-	MLH3	protein_coding	8	4.902e-08	0.587	58.362	rs11626881	74633353	SNP	0	A/G	1	1	G	0.093	75051532	-418179	0.002229	743	3.058	0.272	0.089	0.112	4381	0.72	0.788	425.899	0.708	0.491	1.067e-05	FALSE
PDIA2	16	283152	+	PDIA2	protein_coding	8	8.451e-33	1.963	1.139	rs111927356	542756	IN	1	T/TA	1	2	TA	0.17	283152	259604	0.002229	743	3.058	0.21	0.069	0.112	3985	0.814	0.682	513.963	0.806	0.521	3.685e-06	FALSE
EPB41L4A-DT	5	112419583	+	EPB41L4A-DT	lncRNA	4	NA	NA	0.456	rs373151979	112930488	DEL	1	AT/A	2	1	A	0.166	112419583	510905	0.00223	743	3.058	0.212	0.069	0.112	5275	0.719	0.669	340.673	0.697	0.488	4.911e-06	FALSE
AC010210.1	3	131325092	-	AC010210.1	lncRNA	8	NA	NA	16.974	rs1987502	130848178	SNP	0	G/A	1	1	A	0.589	131381656	-533478	0.002231	743	-3.058	-0.1602	0.052	-0.112	5375	0.645	0.817	364.259	0.644	0.473	1.533e-05	FALSE
ZNF639	3	179323031	+	ZNF639	protein_coding	8	0.000542	0.86	18.425	rs59573960	179677495	SNP	0	A/G	1	1	G	0.863	179323031	354464	0.002231	743	3.058	0.23	0.075	0.112	5185	0.746	0.812	465.342	0.726	0.496	1.158e-05	FALSE
LNCTAM34A	1	9182004	+	LNCTAM34A	lncRNA	8	NA	NA	4.584	rs1449501717	8268406	DEL	1	AT/A	2	1	A	0.121	9182004	-913598	0.002231	743	3.058	0.242	0.079	0.112	4399	0.84	0.782	658.151	0.838	0.53	6.642e-06	FALSE
SHMT2	12	57229573	+	SHMT2	protein_coding	8	7.82e-08	0.855	4.434	rs1384047404	57100688	DEL	28	GAAAGAAAGAAAGAGAAAGAAAGAAAGAA/G	29	1	G	0.069	57229573	-128885	0.002231	743	3.058	0.31	0.102	0.112	3551	0.594	0.751	269.394	0.583	0.454	1.28e-05	FALSE
AC026726.1	5	81851601	+	AC026726.1	lncRNA	8	NA	NA	0.631	rs71000883	82061818	IN	2	C/CTT	1	3	CTT	0.094	81851601	210217	0.002232	743	3.058	0.27	0.088	0.112	4810	0.829	0.623	508.002	0.825	0.527	2.017e-06	FALSE
PDXK	21	43719094	+	PDXK	protein_coding	8	0.749	0.438	21.65	rs77003306	43699153	SNP	0	C/T	1	1	T	0.095	43719094	-19941	0.002233	743	-3.057	-0.269	0.088	-0.112	4683	0.799	0.792	551.944	0.786	0.514	8.487e-06	FALSE
SLC20A2	8	42416475	-	SLC20A2	protein_coding	8	0.965	0.326	81.468	rs112814279	41628625	SNP	0	C/T	1	1	T	0.199	42541926	-913301	0.002233	743	3.057	0.198	0.065	0.112	3302	0.606	0.757	280.612	0.592	0.457	1.285e-05	FALSE
AC083798.2	3	122416207	+	AC083798.2	lncRNA	8	NA	NA	18.95	rs138873264	122389381	DEL	4	GGATA/G	5	1	G	0.207	122416207	-26826	0.002234	743	3.057	0.195	0.064	0.112	5851	0.746	0.746	440.507	0.737	0.5	7.482e-06	FALSE
AL353194.1	20	3888239	-	AL353194.1	lncRNA	8	NA	NA	6.495	rs13041436	4080523	SNP	0	C/T	1	1	T	0.875	3888868	191655	0.002235	743	-3.057	-0.2382	0.078	-0.112	6798	0.937	0.83	1024.08	0.926	0.556	5.931e-06	FALSE
ACSS3	12	80936414	+	ACSS3	protein_coding	8	5.048e-13	0.951	14.888	rs73151303	81713954	SNP	0	A/G	1	1	G	0.208	80936414	777540	0.002236	743	-3.057	-0.1942	0.064	-0.112	4870	0.65	0.809	347.529	0.633	0.47	1.518e-05	FALSE
AC005833.2	12	4804499	-	AC005833.2	lncRNA	5	NA	NA	1.423	rs369929275	5221841	IN	6	G/GACACAC	1	7	GACACAC	0.317	4830747	391094	0.002239	743	3.057	0.169	0.055	0.112	5686	0.927	0.793	973.503	0.923	0.555	4.85e-06	FALSE
C2CD6	2	201487421	-	C2CD6	protein_coding	8	NA	NA	8.549	rs570604902	202376511	IN	3	A/AGGC	1	4	AGGC	0.077	201619178	757333	0.00224	743	3.056	0.295	0.096	0.112	4285	0.734	0.772	433.546	0.722	0.495	9.321e-06	FALSE
ANAPC15	11	72106378	-	ANAPC15	protein_coding	8	0.296	0.775	2.01	rs2508863	72283015	SNP	0	T/G	1	1	G	0.174	72112780	170235	0.002241	743	-3.056	-0.208	0.068	-0.112	3539	0.674	0.768	352.58	0.659	0.477	1.115e-05	FALSE
ZBTB18	1	244048939	+	ZBTB18	protein_coding	8	0.997	0.179	13.833	rs1494122	244039132	SNP	0	T/C	1	1	C	0.31	244048939	-9807	0.002243	743	-3.056	-0.1704	0.056	-0.1119	4438	0.788	0.858	599.83	0.789	0.516	1.212e-05	FALSE
REV3L	6	111299028	-	REV3L	protein_coding	8	1	0.117	760.443	rs142570493	111133918	SNP	0	A/G	1	1	G	0.139	111483715	-349797	0.002244	743	3.056	0.228	0.075	0.112	4864	0.735	0.717	382.172	0.709	0.491	6.815e-06	FALSE
AL096794.1	6	105403207	+	AL096794.1	lncRNA	8	NA	NA	0.388	rs7748429	105567096	SNP	0	T/C	1	1	C	0.109	105403207	163889	0.002247	743	3.055	0.253	0.083	0.112	4642	0.821	0.6	497.456	0.83	0.528	1.583e-06	FALSE
TBXAS1	7	139777051	+	TBXAS1	protein_coding	8	1.409e-20	1.392	3.669	rs772007168	139664142	IN	4	A/AAACC	1	5	AAACC	0.141	139777051	-112909	0.002248	743	-3.055	-0.2261	0.074	-0.1119	5009	0.847	0.835	681.531	0.834	0.529	9.218e-06	FALSE
SFSWAP	12	131711081	+	SFSWAP	protein_coding	8	1	0.168	113.07	rs2091731	132449974	SNP	0	C/T	1	1	T	0.314	131711081	738893	0.002249	743	3.055	0.17	0.056	0.112	7085	0.897	0.8	881.585	0.904	0.55	5.611e-06	FALSE
XPO7	8	21919662	+	XPO7	protein_coding	8	1	0.12	89.436	rs10113137	22572616	SNP	0	C/A	1	1	A	0.361	21919662	652954	0.002249	743	3.055	0.164	0.054	0.112	5512	0.878	0.859	847.376	0.884	0.544	8.602e-06	FALSE
AC130814.1	2	18939697	+	AC130814.1	lncRNA	8	NA	NA	0.403	rs4832414	18093343	SNP	0	G/A	1	1	A	0.402	18939697	-846354	0.00225	743	-3.055	-0.1607	0.053	-0.1119	5817	0.841	0.651	563.653	0.842	0.531	2.462e-06	FALSE
C1orf146	1	92217915	+	C1orf146	protein_coding	7	0.0002059	1.25	0.467	1:93060083:C:CATAT	93060080	IN	4	C/CATAT	1	5	CATAT	0.124	92217915	842165	0.00225	743	3.055	0.239	0.078	0.112	4873	0.67	0.71	323.217	0.663	0.478	7.603e-06	FALSE
AL442071.1	1	39249838	-	AL442071.1	lncRNA	8	NA	NA	6.401	rs78610851	38703602	SNP	0	C/A	1	1	A	0.055	39257649	-554047	0.002251	743	3.055	0.345	0.113	0.112	4926	0.816	0.746	538.798	0.798	0.518	6.157e-06	FALSE
GPAA1	8	144082590	+	GPAA1	protein_coding	8	5.497e-09	0.977	15.73	rs2170096	144447145	SNP	0	C/G	1	1	G	0.476	144082590	364555	0.002253	743	3.055	0.158	0.052	0.112	4357	0.73	0.829	461.87	0.719	0.494	1.308e-05	FALSE
ZSWIM8	10	73785582	+	ZSWIM8	protein_coding	8	1	0.133	44.161	rs58907430	72985606	SNP	0	A/C	1	1	C	0.067	73785582	-799976	0.002254	743	-3.055	-0.3143	0.103	-0.1119	3181	0.37	0.803	131.299	0.355	0.365	3.855e-05	FALSE
DGCR8	22	20080232	+	DGCR8	protein_coding	8	1	0.211	25.608	rs454290	21047137	SNP	0	G/T	1	1	T	0.732	20080232	966905	0.002254	743	-3.055	-0.1778	0.058	-0.1119	5580	0.855	0.839	747.201	0.858	0.536	8.589e-06	FALSE
ADAMTS13	9	133414358	+	ADAMTS13	protein_coding	8	5.141e-15	0.683	4.466	rs782445550	133480285	DEL	2	ATT/A	3	1	A	0.069	133414358	65927	0.002256	743	3.054	0.31	0.102	0.112	6789	0.946	0.859	1214.86	0.951	0.562	6.012e-06	FALSE
CSTF3	11	33077188	-	CSTF3	protein_coding	8	0.983	0.303	97.99	rs11032472	33985689	SNP	0	A/G	1	1	G	0.853	33162371	823318	0.002256	743	-3.054	-0.2225	0.073	-0.1119	5492	0.803	0.805	544.801	0.78	0.513	9.438e-06	FALSE
SCNM1	1	151156664	+	SCNM1	protein_coding	8	2.919e-06	1.095	15.155	rs11584606	150194971	SNP	0	C/T	1	1	T	0.123	151156664	-961693	0.002256	743	3.054	0.24	0.078	0.112	4321	0.618	0.786	278.207	0.577	0.452	1.609e-05	FALSE
AC132872.5	17	82273748	+	AC132872.5	lncRNA	8	NA	NA	0.84	rs28702858	82512456	SNP	0	A/G	1	1	G	0.619	82273748	238708	0.002256	743	-3.054	-0.1621	0.053	-0.1119	5603	0.82	0.708	562.329	0.823	0.526	4.289e-06	FALSE
TSNAX	1	231528541	+	TSNAX	protein_coding	8	0.489	0.529	30.468	rs879665159	231615386	IN	1	T/TC	1	2	TC	0.055	231528541	86845	0.002256	723	-3.054	-0.3491	0.114	-0.1134	5736	0.857	0.804	709.825	0.854	0.535	7.19e-06	FALSE
RELB	19	45001449	+	RELB	protein_coding	8	0.994	0.262	2.291	rs398034795	45580600	IN	4	C/CTATT	1	5	CTATT	0.522	45001449	579151	0.002256	743	-3.054	-0.1576	0.052	-0.1119	5896	0.893	0.723	745.804	0.886	0.544	3.679e-06	FALSE
PLET1	11	112248153	-	PLET1	protein_coding	8	6.879e-06	1.674	3.474	11:112677727:C:CTTT	112677726	IN	3	C/CTTT	1	4	CTTT	0.246	112260860	416866	0.002256	743	-3.054	-0.1827	0.06	-0.1119	4181	0.657	0.764	342.663	0.654	0.476	1.11e-05	FALSE
DGAT2	11	75759512	+	DGAT2	protein_coding	7	8.364e-12	1.247	0.308	rs7952291	76284970	SNP	0	C/A	1	1	A	0.164	75759512	525458	0.002256	743	3.054	0.213	0.07	0.112	3797	0.781	0.671	448.117	0.777	0.512	3.811e-06	FALSE
GPR161	1	168079543	-	GPR161	protein_coding	8	0.0003494	0.786	12.164	rs61801598	168726540	SNP	0	G/A	1	1	A	0.127	168137667	588873	0.002257	743	-3.054	-0.2369	0.078	-0.1119	5331	0.884	0.866	829.999	0.878	0.542	9.171e-06	FALSE
MNAT1	14	60734742	+	MNAT1	protein_coding	8	1.312e-12	1.52	234.053	rs34207942	60158232	IN	2	G/GAA	1	3	GAA	0.061	60734742	-576510	0.002257	743	-3.054	-0.3284	0.108	-0.1119	3304	0.589	0.825	282.505	0.561	0.447	2.08e-05	FALSE
GAS6-AS1	13	113815630	+	GAS6-AS1	lncRNA	8	NA	NA	0.379	rs3011546	112982695	SNP	0	T/A	1	1	A	0.335	113815630	-832935	0.002257	743	-3.054	-0.1668	0.055	-0.1119	4232	0.755	0.704	422.327	0.746	0.502	5.482e-06	FALSE
ANGPT1	8	107249482	-	ANGPT1	protein_coding	8	0.952	0.337	0.799	8:106341393:C:CATATATATA	106341390	IN	12	C/CATATATATATAT	1	13	CATATATATATAT	0.095	107498055	-1156665	0.002258	743	3.054	0.269	0.088	0.112	5480	0.721	0.723	374.601	0.702	0.489	7.335e-06	FALSE
LINC02259	15	72608481	-	LINC02259	lncRNA	8	NA	NA	1.205	rs7172130	73542167	SNP	0	T/C	1	1	C	0.081	72636962	905205	0.002258	743	-3.054	-0.2879	0.094	-0.1119	2872	0.573	0.691	213.931	0.553	0.444	9.673e-06	FALSE
CCDC186	10	114120862	-	CCDC186	protein_coding	8	NA	NA	43.464	rs12218072	113781142	SNP	0	T/A	1	1	A	0.753	114174232	-393090	0.002259	743	-3.054	-0.1826	0.06	-0.1119	4830	0.797	0.819	584.476	0.797	0.518	9.652e-06	FALSE
ZNF324	19	58467045	+	ZNF324	protein_coding	8	0.038	0.61	11.403	rs76603935	58094368	SNP	0	G/A	1	1	A	0.185	58467045	-372677	0.002259	743	-3.054	-0.2027	0.066	-0.1119	3363	0.573	0.738	233.666	0.551	0.443	1.328e-05	FALSE
VWA8-AS1	13	41955808	+	VWA8-AS1	lncRNA	7	NA	NA	0.926	rs71298957	42087044	IN	2	A/AAC	1	3	AAC	0.309	41955808	131236	0.00226	743	-3.054	-0.1704	0.056	-0.1119	5095	0.752	0.688	409.75	0.745	0.501	4.913e-06	FALSE
ERMAP	1	42817122	+	ERMAP	protein_coding	8	4.907e-10	1.167	6.594	rs151017568	42629969	DEL	2	ATT/A	3	1	A	0.396	42817122	-187153	0.00226	743	-3.054	-0.1609	0.053	-0.1119	4461	0.635	0.785	306.49	0.609	0.462	1.454e-05	FALSE
ARG1	6	131470832	+	ARG1	protein_coding	7	0.0003594	0.917	0.336	rs623815	131154090	SNP	0	T/C	1	1	C	0.711	131470832	-316742	0.00226	743	-3.054	-0.1736	0.057	-0.1119	5160	0.869	0.436	446.598	0.869	0.539	1.179e-07	FALSE
MAPK8	10	48306639	+	MAPK8	protein_coding	8	0.998	0.207	286.099	rs149276284	48059963	SNP	0	T/C	1	1	C	0.137	48306639	-246676	0.00226	743	-3.054	-0.2288	0.075	-0.1119	3372	0.608	0.818	308.033	0.593	0.457	1.821e-05	FALSE
AC091151.5	18	45571406	-	AC091151.5	lncRNA	8	NA	NA	1.475	rs4890574	45689122	SNP	0	A/G	1	1	G	0.244	45611540	77582	0.002261	743	3.054	0.183	0.06	0.112	5137	0.822	0.797	614.72	0.819	0.525	7.88e-06	FALSE
MTHFD2L	4	74114174	+	MTHFD2L	protein_coding	8	6.857e-06	1.155	70.84	4:74791972:T:TCACA	74791969	IN	4	T/TCACA	1	5	TCACA	0.079	74114174	677795	0.002261	743	3.054	0.292	0.096	0.112	3870	0.604	0.806	305.841	0.597	0.458	1.694e-05	FALSE
AC007513.1	12	96422326	-	AC007513.1	lncRNA	8	NA	NA	0.521	rs1439865655	97249599	DEL	44	TATATATATATATATATATATATATATATATATATATATATATAC/T	45	1	T	0.067	96485442	764157	0.002261	743	3.054	0.316	0.103	0.112	6721	0.878	0.692	665.722	0.869	0.54	3.126e-06	FALSE
AL157834.2	10	95228243	-	AL157834.2	lncRNA	5	NA	NA	0.668	rs371275455	95404499	DEL	1	CT/C	2	1	C	0.093	95231144	173355	0.002261	743	3.054	0.271	0.089	0.112	5381	0.639	0.711	278.598	0.619	0.465	8.853e-06	FALSE
ATG4B	2	241637213	+	ATG4B	protein_coding	8	0.956	0.337	47.812	rs62191727	241547245	SNP	0	A/G	1	1	G	0.157	241637213	-89968	0.002262	743	-3.054	-0.2161	0.071	-0.1119	4641	0.749	0.811	460.519	0.727	0.496	1.16e-05	FALSE
PPOX	1	161166056	+	PPOX	protein_coding	8	0.028	0.573	15.696	rs12118763	162143892	SNP	0	C/T	1	1	T	0.122	161166056	977836	0.002262	743	-3.053	-0.2407	0.079	-0.1119	5478	0.827	0.827	617.382	0.81	0.523	9.633e-06	FALSE
PA2G4	12	56104537	+	PA2G4	protein_coding	8	0.999	0.199	20.979	rs1329282782	55539137	IN	2	C/CAT	1	3	CAT	0.221	56104537	-565400	0.002264	743	3.053	0.19	0.062	0.112	4106	0.638	0.81	321.904	0.612	0.463	1.652e-05	FALSE
KIAA0825	5	94152966	-	KIAA0825	protein_coding	8	5.283e-09	1.526	79.12	rs880264	94734098	SNP	0	T/C	1	1	C	0.223	94618597	115501	0.002264	743	3.053	0.189	0.062	0.112	2864	0.607	0.82	312.008	0.597	0.458	1.824e-05	FALSE
TSFM	12	57782761	+	TSFM	protein_coding	8	1.92e-09	1.453	8.004	rs11172707	58736576	SNP	0	G/A	1	1	A	0.128	57782761	953815	0.002265	743	3.053	0.236	0.077	0.112	4220	0.653	0.78	321.712	0.627	0.467	1.34e-05	FALSE
EML2	19	45606994	-	EML2	protein_coding	8	5.763e-19	1.026	20.343	rs34049302	45636071	SNP	0	A/G	1	1	G	0.132	45645629	-9558	0.002265	743	3.053	0.233	0.076	0.112	6219	0.921	0.836	985.818	0.921	0.554	6.399e-06	FALSE
HIC2	22	21417371	+	HIC2	protein_coding	8	0.997	0.178	6.774	rs1491405952	21569395	IN	1	C/CA	1	2	CA	0.182	21417371	152024	0.002265	743	3.053	0.204	0.067	0.112	4442	0.749	0.809	479.652	0.741	0.5	1.102e-05	FALSE
PHYHIPL	10	59176643	+	PHYHIPL	protein_coding	8	0.821	0.436	555.909	rs2028205	58629241	SNP	0	A/G	1	1	G	0.576	59176643	-547402	0.002266	743	-3.053	-0.1593	0.052	-0.1118	4995	0.745	0.823	485.245	0.739	0.5	1.196e-05	FALSE
AC009065.8	16	2240487	+	AC009065.8	lncRNA	8	NA	NA	0.343	rs80026488	1280068	SNP	0	G/A	1	1	A	0.077	2240487	-960419	0.002266	743	3.053	0.295	0.096	0.112	5746	0.831	0.745	619.05	0.837	0.53	5.283e-06	FALSE
MRPL58	17	75012670	+	MRPL58	protein_coding	8	NA	NA	4.805	rs373641558	74365076	SNP	0	C/T	1	1	T	0.059	75012670	-647594	0.002266	743	3.053	0.335	0.11	0.112	5125	0.858	0.845	695.55	0.839	0.53	9.593e-06	FALSE
TAF13	1	109062486	-	TAF13	protein_coding	8	0.016	1.085	4.204	rs12021920	109604665	SNP	0	C/T	1	1	T	0.151	109076003	528662	0.002267	743	-3.053	-0.2196	0.072	-0.1118	4497	0.777	0.773	488.349	0.761	0.507	8.333e-06	FALSE
RGS22	8	99960936	-	RGS22	protein_coding	8	1.639e-30	0.956	32.027	rs542013312	100950656	IN	1	G/GT	1	2	GT	0.186	99960936	989720	0.002267	743	-3.053	-0.2024	0.066	-0.1118	3690	0.681	0.715	322.348	0.662	0.478	7.902e-06	FALSE
GCC2-AS1	2	108507515	-	GCC2-AS1	lncRNA	8	NA	NA	1.999	rs7594679	109300381	SNP	0	C/T	1	1	T	0.391	108534196	766185	0.002268	743	-3.053	-0.1613	0.053	-0.1118	4645	0.684	0.768	368.271	0.677	0.483	1.067e-05	FALSE
RNF227	17	7913324	-	RNF227	protein_coding	8	NA	NA	1.163	rs373959709	8339237	DEL	1	GT/G	2	1	G	0.347	7916276	422961	0.002269	743	3.053	0.165	0.054	0.112	5258	0.838	0.821	722.774	0.856	0.536	7.912e-06	FALSE
NPIPA3	16	14708944	+	NPIPA3	protein_coding	8	NA	NA	0.623	rs6498513	14394273	SNP	0	A/G	1	1	G	0.312	14708944	-314671	0.002269	743	3.053	0.17	0.056	0.112	2943	0.706	0.696	345.588	0.693	0.487	6.231e-06	FALSE
USF3	3	113648385	-	USF3	protein_coding	8	NA	NA	33.247	rs9865782	113933927	SNP	0	A/G	1	1	G	0.614	113696646	237281	0.00227	743	-3.052	-0.1616	0.053	-0.1118	4389	0.736	0.791	458.581	0.735	0.499	1.013e-05	FALSE
TTBK2	15	42738730	-	TTBK2	protein_coding	8	0.999	0.261	148.487	rs113742191	42122198	IN	1	C/CA	1	2	CA	0.353	42920809	-798611	0.00227	743	3.052	0.165	0.054	0.112	3572	0.561	0.738	227.068	0.544	0.441	1.361e-05	FALSE
PALLD	4	168497052	+	PALLD	protein_coding	8	5.255e-06	0.508	221.882	rs56739367	168602787	SNP	0	A/G	1	1	G	0.215	168497052	105735	0.00227	743	-3.052	-0.1917	0.063	-0.1118	5521	0.804	0.795	544.154	0.786	0.514	8.791e-06	FALSE
AC110491.3	3	97800733	-	AC110491.3	lncRNA	8	NA	NA	0.441	rs9821896	97663570	SNP	0	T/C	1	1	C	0.068	97821884	-158314	0.00227	743	3.052	0.313	0.102	0.112	4300	0.624	0.674	250.044	0.61	0.462	7.038e-06	FALSE
AL035420.1	20	36051491	+	AL035420.1	lncRNA	8	NA	NA	1.053	rs1283005898	36888704	IN	2	C/CAA	1	3	CAA	0.41	36051491	837213	0.00227	743	-3.052	-0.16	0.052	-0.1118	3136	0.509	0.755	206.106	0.506	0.428	1.721e-05	FALSE
YAF2	12	42157104	-	YAF2	protein_coding	8	0.795	0.494	173.282	rs1474071	42850119	SNP	0	A/G	1	1	G	0.615	42238349	611770	0.002271	743	3.052	0.162	0.053	0.112	6405	0.776	0.784	485.319	0.756	0.505	9.124e-06	FALSE
ZNF497	19	58354357	-	ZNF497	protein_coding	8	NA	NA	2.741	19:58144398:A:ATT	58144396	IN	2	A/ATT	1	3	ATT	0.063	58362848	-218452	0.002271	743	-3.052	-0.3249	0.106	-0.1118	3651	0.616	0.768	285.009	0.596	0.458	1.38e-05	FALSE
ILDR2	1	166895711	-	ILDR2	protein_coding	8	0.954	0.335	136.932	rs1194440205	166255402	IN	4	A/AATAT	1	5	AATAT	0.702	166975540	-720138	0.002273	743	3.052	0.172	0.056	0.112	5575	0.815	0.853	638.672	0.813	0.523	1.098e-05	FALSE
PPP1R14A	19	38251237	-	PPP1R14A	protein_coding	8	0.127	1.143	7.423	rs73930576	38441623	SNP	0	G/T	1	1	T	0.06	38256532	185091	0.002273	743	-3.052	-0.3316	0.109	-0.1118	5202	0.744	0.793	462.587	0.737	0.5	1.023e-05	FALSE
LINC00339	1	22024558	+	LINC00339	lncRNA	8	NA	NA	2.517	rs116274150	22948304	SNP	0	G/A	1	1	A	0.059	22024558	923746	0.002274	743	3.052	0.335	0.11	0.112	6091	0.865	0.724	680.08	0.867	0.539	4.053e-06	FALSE
SORD	15	45023181	+	SORD	protein_coding	8	4.494e-08	1.275	8.861	rs1430288294	44216053	DEL	31	AAAAAAAAAAAAATATATATATATATATATAT/A	32	1	A	0.126	45023181	-807128	0.002274	743	-3.052	-0.2372	0.078	-0.1118	3645	0.595	0.813	297.098	0.586	0.455	1.831e-05	FALSE
ZNF777	7	149431363	-	ZNF777	protein_coding	8	1	0.096	9.917	rs147898859	149086626	IN	2	T/TCA	1	3	TCA	0.41	149461062	-374436	0.002274	743	3.052	0.16	0.052	0.112	5134	0.828	0.831	650.134	0.825	0.527	9.424e-06	FALSE
AL355053.1	14	29928445	+	AL355053.1	lncRNA	7	NA	NA	1.508	rs17115113	29635804	SNP	0	T/C	1	1	C	0.367	29928445	-292641	0.002274	743	-3.052	-0.1633	0.053	-0.1118	3703	0.764	0.798	483.576	0.749	0.503	1.008e-05	FALSE
ZNF625	19	12142090	-	ZNF625	protein_coding	8	0.734	0.683	16.051	rs1216286502	12638664	DEL	1	CA/C	2	1	C	0.096	12156734	481930	0.002274	743	3.052	0.267	0.087	0.112	4157	0.724	0.813	441.726	0.715	0.493	1.225e-05	FALSE
NDUFB10	16	1959538	+	NDUFB10	protein_coding	8	0.004752	1.094	10.695	rs4984746	999139	SNP	0	A/G	1	1	G	0.452	1959538	-960399	0.002275	743	-3.052	-0.1581	0.052	-0.1118	5854	0.858	0.789	706.556	0.859	0.536	6.474e-06	FALSE
TBC1D3L	17	37977972	-	TBC1D3L	protein_coding	7	NA	NA	0.794	rs3785462	38892863	SNP	0	A/G	1	1	G	0.541	37989048	903815	0.002275	743	-3.052	-0.1579	0.052	-0.1118	986	0.408	0.751	141.068	0.406	0.388	2.444e-05	FALSE
DEPDC4	12	100203669	-	DEPDC4	protein_coding	8	1.008e-09	1.731	8.384	rs7968340	100176773	SNP	0	G/A	1	1	A	0.061	100267079	-90306	0.002275	743	3.052	0.33	0.108	0.112	4672	0.756	0.785	479.357	0.752	0.504	9.269e-06	FALSE
AC010997.4	10	75409142	+	AC010997.4	lncRNA	6	NA	NA	0.666	rs778282186	76091865	IN	1	A/AT	1	2	AT	0.431	75409142	682723	0.002276	743	3.052	0.159	0.052	0.112	3098	0.662	0.641	263.574	0.645	0.474	4.756e-06	FALSE
HSD3B7	16	30985207	+	HSD3B7	protein_coding	8	2.694e-08	1.332	2.393	rs1166080665	30647107	DEL	4	AGAAG/A	5	1	A	0.059	30985207	-338100	0.002277	743	3.052	0.333	0.109	0.112	2851	0.526	0.716	194.897	0.514	0.431	1.322e-05	FALSE
SCHIP1	3	159839861	+	SCHIP1	protein_coding	8	0.987	0.227	7.451	rs11311443	160013812	DEL	1	CA/C	2	1	C	0.376	159839861	173951	0.002277	743	3.051	0.162	0.053	0.112	3801	0.643	0.814	337.553	0.627	0.467	1.621e-05	FALSE
AL590096.1	13	20564708	-	AL590096.1	lncRNA	8	NA	NA	0.568	rs11383127	19657121	IN	2	C/CAA	1	3	CAA	0.057	20567045	-909924	0.002278	743	3.051	0.341	0.112	0.112	6432	0.846	0.657	549.541	0.837	0.529	2.71e-06	FALSE
LINC00963	9	129476946	+	LINC00963	lncRNA	8	NA	NA	7.511	rs10988648	130229783	SNP	0	G/A	1	1	A	0.617	129476946	752837	0.002279	743	3.051	0.162	0.053	0.112	4972	0.872	0.819	752.925	0.867	0.539	7.52e-06	FALSE
EFHC1	6	52362123	+	EFHC1	protein_coding	8	1.896e-17	1.205	38.58	rs775237299	53163253	DEL	5	CAATAA/C	6	1	C	0.212	52362123	801130	0.002279	743	-3.051	-0.1925	0.063	-0.1118	5787	0.812	0.788	561.498	0.798	0.518	8.136e-06	FALSE
RSPH4A	6	116616479	+	RSPH4A	protein_coding	8	7.571e-11	0.939	0.565	rs72565911	116905952	IN	2	C/CTA	1	3	CTA	0.745	116616479	289473	0.00228	743	-3.051	-0.1805	0.059	-0.1118	4904	0.708	0.688	317.513	0.673	0.482	6.297e-06	FALSE
RND3	2	150468195	-	RND3	protein_coding	7	0.967	0.283	1.577	rs150041624	150950923	IN	8	A/ATTAATAAT	1	9	ATTAATAAT	0.052	150539011	411912	0.002281	743	3.051	0.353	0.116	0.112	5089	0.802	0.569	398.658	0.793	0.517	1.323e-06	FALSE
AL592211.2	9	129080355	-	AL592211.2	lncRNA	7	NA	NA	0.583	rs544180228	129218232	DEL	2	AAC/A	3	1	A	0.106	129080765	137467	0.002283	743	3.051	0.255	0.084	0.112	4260	0.793	0.697	496.855	0.797	0.518	4.394e-06	FALSE
LINC01725	1	83575776	-	LINC01725	lncRNA	8	NA	NA	0.904	1:83694064:G:GTTT	83694061	IN	3	G/GTTT	1	4	GTTT	0.087	83861023	-166962	0.002283	743	3.051	0.279	0.092	0.112	5501	0.725	0.706	380.364	0.718	0.494	6.237e-06	FALSE
GP1BB	22	19722945	+	GP1BB	protein_coding	8	0.512	1.328	17.034	rs165919	20601235	SNP	0	T/C	1	1	C	0.132	19722945	878290	0.002285	743	-3.05	-0.2324	0.076	-0.1117	4976	0.848	0.793	638.523	0.833	0.529	7.364e-06	FALSE
PLEKHA8	7	30027404	+	PLEKHA8	protein_coding	8	2.176e-09	0.955	38.522	rs368988979	29679487	SNP	0	A/G	1	1	G	0.066	30027404	-347917	0.002286	743	3.05	0.317	0.104	0.112	5343	0.83	0.804	635.041	0.828	0.528	8.004e-06	FALSE
AL449223.1	1	183372870	+	AL449223.1	lncRNA	3	NA	NA	0.449	rs111778820	182558054	IN	8	A/AGAAGGAAG	1	9	AGAAGGAAG	0.157	183372870	-814816	0.002286	743	3.05	0.216	0.071	0.112	4843	0.727	0.733	390.346	0.714	0.493	7.603e-06	FALSE
MOK	14	102224500	-	MOK	protein_coding	8	8.84e-22	1.672	15.179	rs150425446	101787600	SNP	0	A/G	1	1	G	0.094	102305190	-517590	0.002286	743	3.05	0.27	0.089	0.112	4214	0.805	0.777	551.82	0.798	0.518	7.592e-06	FALSE
AL031668.1	20	34014969	-	AL031668.1	lncRNA	8	NA	NA	0.447	20:34590581:G:GTAACATAAC	34590577	IN	10	G/GTAACATAACA	1	11	GTAACATAACA	0.073	34017749	572828	0.002288	743	3.05	0.303	0.099	0.112	3149	0.526	0.65	171.34	0.521	0.433	8.075e-06	FALSE
FAM189B	1	155247205	-	FAM189B	protein_coding	8	8.055e-06	0.751	11.146	rs6427299	156057759	SNP	0	C/T	1	1	T	0.223	155255483	802276	0.002289	743	3.05	0.189	0.062	0.112	3444	0.704	0.86	433.22	0.69	0.486	1.7e-05	FALSE
TRAPPC12	2	3379675	+	TRAPPC12	protein_coding	8	5.362e-16	1.193	118.654	rs6542656	3825610	SNP	0	C/T	1	1	T	0.187	3379675	445935	0.00229	743	-3.05	-0.2016	0.066	-0.1117	6701	0.926	0.832	1006.38	0.927	0.556	6.119e-06	FALSE
GNAS	20	58839718	+	GNAS	protein_coding	8	0.681	0.372	164.472	rs150256039	57977671	IN	1	C/CA	1	2	CA	0.166	58839718	-862047	0.002291	743	3.05	0.211	0.069	0.112	5172	0.925	0.842	1053.02	0.934	0.558	6.225e-06	FALSE
BRK1	3	10115675	+	BRK1	protein_coding	8	0.687	0.785	14.127	rs1249141514	9958782	IN	1	C/CT	1	2	CT	0.155	10115675	-156893	0.002291	743	3.05	0.217	0.071	0.112	5262	0.897	0.833	875.916	0.9	0.549	7.065e-06	FALSE
TFG	3	100709331	+	TFG	protein_coding	8	0.141	0.511	60.763	rs11720318	100879292	SNP	0	G/A	1	1	A	0.452	100709331	169961	0.002293	743	-3.049	-0.158	0.052	-0.1117	4665	0.584	0.737	237.942	0.561	0.447	1.298e-05	FALSE
HIST2H2AC	1	149886975	+	HIST2H2AC	protein_coding	8	0.187	1.589	1.306	rs1336034541	150682623	DEL	1	CA/C	2	1	C	0.063	149886975	795648	0.002293	743	3.049	0.325	0.106	0.112	2465	0.35	0.665	79.621	0.333	0.355	2.016e-05	FALSE
DCLK1	13	35768652	-	DCLK1	protein_coding	8	1	0.227	1.933	rs148774349	36765708	DEL	4	TTGTC/T	5	1	T	0.188	36131306	634402	0.002293	743	3.049	0.201	0.066	0.112	5179	0.851	0.612	492.726	0.828	0.527	1.841e-06	FALSE
PPP1R36	14	64549920	+	PPP1R36	protein_coding	8	1.711e-10	1.142	1.127	rs11158567	64902953	SNP	0	T/C	1	1	C	0.253	64549920	353033	0.002294	743	3.049	0.181	0.059	0.112	4840	0.718	0.668	341.054	0.706	0.49	4.853e-06	FALSE
AC048341.1	12	62602752	+	AC048341.1	lncRNA	8	NA	NA	19.154	rs73135721	63402347	SNP	0	A/G	1	1	G	0.094	62602752	799595	0.002294	743	-3.049	-0.2691	0.088	-0.1117	5700	0.787	0.773	506.87	0.776	0.511	8.039e-06	FALSE
AC025280.2	16	84917377	-	AC025280.2	lncRNA	4	NA	NA	0.643	rs111897935	85525260	SNP	0	A/G	1	1	G	0.293	84924808	600452	0.002294	743	3.049	0.173	0.057	0.112	8690	0.99	0.737	1913.96	0.994	0.573	1.603e-06	FALSE
SNU13	22	41673933	-	SNU13	protein_coding	8	NA	NA	7.915	rs2092177	42424244	SNP	0	C/T	1	1	T	0.349	41690504	733740	0.002294	743	3.049	0.165	0.054	0.112	4495	0.56	0.726	230.571	0.559	0.446	1.22e-05	FALSE
FAM210B	20	56358974	+	FAM210B	protein_coding	8	0.087	1.358	5.926	rs4408780	55660162	SNP	0	C/T	1	1	T	0.188	56358974	-698812	0.002295	743	3.049	0.201	0.066	0.112	5950	0.884	0.819	788.995	0.88	0.543	7.144e-06	FALSE
AC026471.1	16	31456711	-	AC026471.1	lncRNA	8	NA	NA	2.543	rs1395092281	31254769	DEL	6	CTTTTTT/C	7	1	C	0.101	31459736	-204967	0.002295	743	3.049	0.261	0.086	0.112	2375	0.445	0.749	159.126	0.44	0.403	2.139e-05	FALSE
AC126773.6	16	68591382	+	AC126773.6	lncRNA	7	NA	NA	1.126	16:69015466:T:TTTTA	69015464	IN	4	T/TTTTA	1	5	TTTTA	0.079	68591382	424082	0.002295	743	3.049	0.291	0.095	0.112	3688	0.594	0.724	256.858	0.592	0.457	1.072e-05	FALSE
AC020741.1	4	61420246	-	AC020741.1	lncRNA	8	NA	NA	7.964	rs200515607	61456379	IN	2	A/ATC	1	3	ATC	0.077	61428221	28158	0.002296	743	-3.049	-0.2942	0.096	-0.1117	5671	0.731	0.718	384.618	0.717	0.494	6.796e-06	FALSE
CDS2	20	5126879	+	CDS2	protein_coding	8	6.865e-07	0.862	50.459	rs71332806	4231267	IN	15	G/GTTATTATTATTATTA	1	16	GTTATTATTATTATTA	0.188	5126879	-895612	0.002297	743	-3.049	-0.201	0.066	-0.1117	7194	0.929	0.804	1051.68	0.939	0.559	4.849e-06	FALSE
TOMM70	3	100363431	-	TOMM70	protein_coding	8	NA	NA	35.167	rs9290311	101124303	SNP	0	G/A	1	1	A	0.384	100401089	723214	0.002297	743	-3.049	-0.1616	0.053	-0.1117	4639	0.572	0.761	261.172	0.577	0.451	1.425e-05	FALSE
RGS6	14	71932429	+	RGS6	protein_coding	8	0.442	0.399	2.83	rs2283380	72443030	SNP	0	G/A	1	1	A	0.351	71932429	510601	0.002297	743	-3.049	-0.1647	0.054	-0.1117	5159	0.796	0.73	484.393	0.78	0.513	5.975e-06	FALSE
AL136038.5	14	63642035	+	AL136038.5	lncRNA	8	NA	NA	3.543	rs147219007	63135718	DEL	4	AGGAG/A	5	1	A	0.695	63642035	-506317	0.002299	743	-3.049	-0.1707	0.056	-0.1117	4719	0.702	0.733	366.258	0.696	0.488	8.14e-06	FALSE
TGFBR3	1	91680343	-	TGFBR3	protein_coding	8	0.003058	0.499	13.904	rs1335702379	91780884	DEL	4	TACAC/T	5	1	T	0.064	91906335	-125451	0.002301	729	3.048	0.323	0.106	0.113	5341	0.722	0.718	386.264	0.719	0.494	6.775e-06	FALSE
AC010442.1	5	466124	-	AC010442.1	lncRNA	7	NA	NA	0.263	rs12652296	197020	SNP	0	G/A	1	1	A	0.136	473098	-276078	0.002301	743	3.048	0.229	0.075	0.112	4560	0.774	0.644	415.557	0.773	0.51	3.124e-06	FALSE
RPF2	6	110982015	+	RPF2	protein_coding	8	0.046	0.677	18.341	rs368178165	110840013	IN	1	C/CT	1	2	CT	0.124	110982015	-142002	0.002302	743	-3.048	-0.2386	0.078	-0.1117	4493	0.706	0.708	330.57	0.678	0.483	7.252e-06	FALSE
FBN1	15	48408306	-	FBN1	protein_coding	8	1	0.049	78.552	rs11854518	48928618	SNP	0	G/A	1	1	A	0.112	48645849	282769	0.002303	743	-3.048	-0.2488	0.082	-0.1117	3449	0.546	0.802	258.206	0.552	0.443	1.944e-05	FALSE
NOD2	16	50693588	+	NOD2	protein_coding	7	1.983e-30	1.363	1.128	rs1400823896	49873866	DEL	1	CT/C	2	1	C	0.176	50693588	-819722	0.002303	743	-3.048	-0.2062	0.068	-0.1117	4430	0.844	0.757	638.778	0.846	0.533	5.654e-06	FALSE
HIST1H2AC	6	26124145	+	HIST1H2AC	protein_coding	8	0.596	1.033	23.021	rs12211739	25383572	SNP	0	T/G	1	1	G	0.153	26124145	-740573	0.002304	743	3.048	0.218	0.072	0.112	6210	0.724	0.724	372.801	0.706	0.49	7.431e-06	FALSE
MCMDC2	8	66870749	+	MCMDC2	protein_coding	8	4.24e-09	0.904	16.674	rs779634197	66130659	DEL	3	CTTT/C	4	1	C	0.093	66870749	-740090	0.002306	743	3.048	0.271	0.089	0.112	2902	0.675	0.795	345.876	0.649	0.475	1.38e-05	FALSE
STX17-AS1	9	99397024	-	STX17-AS1	lncRNA	8	NA	NA	13.492	rs11789196	100300094	SNP	0	C/T	1	1	T	0.316	99906605	393489	0.002307	743	3.048	0.169	0.055	0.112	4160	0.712	0.865	442.661	0.698	0.488	1.712e-05	FALSE
ZNF350	19	51964340	-	ZNF350	protein_coding	8	0.000639	0.839	14.613	rs75773078	51238890	SNP	0	G/A	1	1	A	0.067	51986856	-747966	0.002308	743	-3.047	-0.3136	0.103	-0.1116	8012	0.964	0.867	1299.95	0.962	0.565	5.884e-06	FALSE
AC145207.2	17	81867721	+	AC145207.2	lncRNA	8	NA	NA	0.23	rs2289763	80891691	SNP	0	C/G	1	1	G	0.106	81867721	-976030	0.002308	743	3.047	0.255	0.084	0.112	6023	0.909	0.593	671.765	0.901	0.549	1.079e-06	FALSE
HAS3	16	69105653	+	HAS3	protein_coding	8	0.883	0.372	0.815	rs2697132	68507205	SNP	0	T/A	1	1	A	0.689	69105653	-598448	0.002309	743	-3.047	-0.1697	0.056	-0.1116	4672	0.633	0.761	292.875	0.614	0.464	1.271e-05	FALSE
PLEKHA3	2	178480457	+	PLEKHA3	protein_coding	8	0.016	0.697	24.927	rs62176077	178314703	SNP	0	C/T	1	1	T	0.091	178480457	-165754	0.00231	743	3.047	0.273	0.09	0.112	5181	0.721	0.735	373.075	0.702	0.489	8.143e-06	FALSE
AC117377.1	12	99093359	+	AC117377.1	lncRNA	4	NA	NA	1.993	rs201372	98869560	SNP	0	C/T	1	1	T	0.271	99093359	-223799	0.00231	743	3.047	0.177	0.058	0.112	4830	0.775	0.767	493.563	0.773	0.51	7.866e-06	FALSE
AL450338.2	6	85949690	+	AL450338.2	lncRNA	7	NA	NA	0.637	rs220427	86148006	SNP	0	A/G	1	1	G	0.902	85949690	198316	0.002311	743	-3.047	-0.2647	0.087	-0.1116	6483	0.665	0.666	286.436	0.659	0.477	5.655e-06	FALSE
SMIM18	8	30638580	+	SMIM18	protein_coding	8	0.169	1.662	5.276	rs1231896528	31465338	IN	4	G/GTCTA	1	5	GTCTA	0.067	30638580	826758	0.002313	723	3.047	0.318	0.104	0.113	4876	0.765	0.846	542.423	0.772	0.51	1.241e-05	FALSE
PAQR6	1	156243320	-	PAQR6	protein_coding	8	6.555e-05	1.523	7.522	rs56353055	156377518	SNP	0	A/G	1	1	G	0.073	156248117	129401	0.002314	743	-3.047	-0.3013	0.099	-0.1116	3309	0.65	0.787	320.021	0.629	0.468	1.407e-05	FALSE
FBXW4	10	101610664	-	FBXW4	protein_coding	8	0.0006762	0.723	69.407	rs397721401	102300976	IN	1	C/CT	1	2	CT	0.832	101695295	605681	0.002314	743	3.047	0.21	0.069	0.112	3987	0.737	0.82	429.094	0.708	0.491	1.322e-05	FALSE
LETMD1	12	51047962	+	LETMD1	protein_coding	8	0.049	0.591	23.043	rs758022830	50074860	DEL	18	CTGTGTGTGTGTGTGTGTG/C	19	1	C	0.081	51047962	-973102	0.002314	743	3.047	0.287	0.094	0.112	4215	0.654	0.756	315.966	0.641	0.472	1.136e-05	FALSE
CDC5L	6	44387706	+	CDC5L	protein_coding	8	1	0.129	24.844	rs9472314	44639123	SNP	0	C/T	1	1	T	0.631	44387706	251417	0.002314	743	3.047	0.163	0.053	0.112	4594	0.833	0.867	683.71	0.834	0.529	1.118e-05	FALSE
AC092069.1	19	12944118	-	AC092069.1	lncRNA	8	NA	NA	1.289	rs75148188	13445529	SNP	0	T/C	1	1	C	0.11	12944487	501042	0.002314	743	3.047	0.251	0.082	0.112	4601	0.868	0.648	549.545	0.844	0.532	2.462e-06	FALSE
KHDC4	1	155913045	-	KHDC4	protein_coding	8	NA	NA	28.235	rs72702267	155072656	SNP	0	G/A	1	1	A	0.098	155934413	-861757	0.002315	743	-3.046	-0.2647	0.087	-0.1116	2848	0.653	0.804	331.139	0.631	0.469	1.543e-05	FALSE
PIP4K2B	17	38765689	-	PIP4K2B	protein_coding	8	0.998	0.16	19.241	17:38941625:T:TATA	38941620	IN	3	T/TATA	1	4	TATA	0.07	38800126	141494	0.002315	729	3.046	0.311	0.102	0.113	2631	0.588	0.81	273.423	0.567	0.448	1.947e-05	FALSE
DUSP11	2	73762184	-	DUSP11	protein_coding	8	8.492e-07	1.091	15.385	rs73949978	74755128	SNP	0	G/C	1	1	C	0.05	73780157	974971	0.002318	743	-3.046	-0.3587	0.118	-0.1116	3645	0.622	0.751	294.397	0.622	0.466	1.174e-05	FALSE
AC027644.3	7	66739829	-	AC027644.3	lncRNA	8	NA	NA	4.194	rs370001115	66797321	DEL	1	AG/A	2	1	A	0.106	66740385	56936	0.002318	743	3.046	0.255	0.084	0.112	6663	0.6	0.702	227.662	0.572	0.45	1.002e-05	FALSE
CYP2U1	4	107931549	+	CYP2U1	protein_coding	8	0.00142	0.747	30.913	rs7691638	108798707	SNP	0	A/C	1	1	C	0.701	107931549	867158	0.002318	743	-3.046	-0.1716	0.056	-0.1116	4794	0.769	0.787	456.511	0.742	0.501	9.892e-06	FALSE
ERLIN1	10	100150094	-	ERLIN1	protein_coding	8	0.178	0.539	25.419	rs68016855	100565240	DEL	4	ATTTG/A	5	1	A	0.296	100186033	379207	0.002319	743	-3.046	-0.172	0.056	-0.1116	4702	0.777	0.811	540.01	0.784	0.514	9.912e-06	FALSE
AC022400.4	10	73703735	-	AC022400.4	lncRNA	8	NA	NA	3.82	rs11000822	73949341	SNP	0	C/T	1	1	T	0.153	73713581	235760	0.002319	743	3.046	0.218	0.072	0.112	3085	0.356	0.773	119.863	0.358	0.367	3.394e-05	FALSE
ZNF619	3	40477113	+	ZNF619	protein_coding	8	2.363e-05	0.976	1.961	rs12631602	39920276	SNP	0	C/T	1	1	T	0.432	40477113	-556837	0.002321	743	-3.046	-0.1585	0.052	-0.1116	4013	0.62	0.752	277.708	0.603	0.46	1.254e-05	FALSE
LINC01501	9	90462899	-	LINC01501	lncRNA	4	NA	NA	0.424	rs1191720020	89894981	SNP	0	C/T	1	1	T	0.771	90583821	-688840	0.002322	743	3.046	0.187	0.061	0.112	6107	0.879	0.616	643.469	0.888	0.545	1.484e-06	FALSE
MIR548XHG	21	18561265	-	MIR548XHG	lncRNA	5	NA	NA	0.433	rs74950594	18487645	SNP	0	A/G	1	1	G	0.086	18760320	-272675	0.002323	743	3.045	0.28	0.092	0.112	6429	0.889	0.62	614.348	0.878	0.542	1.618e-06	FALSE
DDIT3	12	57516588	-	DDIT3	protein_coding	8	0.591	0.678	7.858	rs79680711	56809239	SNP	0	G/A	1	1	A	0.056	57521737	-712498	0.002324	743	3.045	0.342	0.112	0.112	4093	0.653	0.763	310.705	0.633	0.47	1.215e-05	FALSE
UNC50	2	98608579	+	UNC50	protein_coding	8	0.0001975	1.012	27.752	rs386390716	99236914	IN	2	C/CAA	1	3	CAA	0.845	98608579	628335	0.002325	743	-3.045	-0.2171	0.071	-0.1116	3794	0.533	0.817	239.776	0.523	0.434	2.319e-05	FALSE
BBS5	2	169479480	+	BBS5	protein_coding	8	4.845e-06	0.89	24.623	rs831004	169279232	SNP	0	C/T	1	1	T	0.578	169479480	-200248	0.002325	743	3.045	0.159	0.052	0.112	6224	0.834	0.791	603.852	0.823	0.526	7.729e-06	FALSE
CDK2AP2	11	67506497	-	CDK2AP2	protein_coding	8	0.788	0.583	9.904	rs56001206	67568795	IN	1	C/CA	1	2	CA	0.089	67508649	60146	0.002325	743	3.045	0.276	0.091	0.112	3848	0.67	0.771	318.445	0.637	0.471	1.261e-05	FALSE
RNF121	11	71929018	+	RNF121	protein_coding	8	0.319	0.487	33.801	rs141206099	71410748	DEL	3	TTGA/T	4	1	T	0.083	71929018	-518270	0.002327	743	-3.045	-0.2849	0.094	-0.1115	3572	0.663	0.836	367.369	0.651	0.476	1.724e-05	FALSE
DUSP15	20	31847637	-	DUSP15	protein_coding	8	3.714e-06	1.496	5.234	rs6121316	32032518	SNP	0	G/C	1	1	C	0.141	31870747	161771	0.002328	743	-3.045	-0.2253	0.074	-0.1115	3328	0.487	0.792	189.4	0.467	0.414	2.474e-05	FALSE
ZNF800	7	127346790	-	ZNF800	protein_coding	8	1	0.161	60.499	rs6978075	127322485	SNP	0	T/C	1	1	C	0.782	127431924	-109439	0.002329	743	3.045	0.19	0.062	0.112	4610	0.622	0.686	243.894	0.603	0.46	8.067e-06	FALSE
NOTCH2NLA	1	146146203	-	NOTCH2NLA	protein_coding	8	NA	NA	7.605	rs11240099	147035072	SNP	0	T/C	1	1	C	0.071	146229026	806046	0.002329	743	3.045	0.305	0.1	0.112	576	0.152	0.758	35.862	0.159	0.251	0.0001018	FALSE
RFC2	7	74231499	-	RFC2	protein_coding	8	2.205e-06	0.977	4.598	rs62465564	73990750	SNP	0	G/A	1	1	A	0.106	74254458	-263708	0.00233	743	3.045	0.255	0.084	0.112	2959	0.698	0.787	373.038	0.68	0.483	1.209e-05	FALSE
SPHK2	19	48619291	+	SPHK2	protein_coding	8	1.28e-07	1.024	17.73	rs143022215	49320424	IN	2	C/CAA	1	3	CAA	0.205	48619291	701133	0.00233	743	3.045	0.195	0.064	0.112	7003	0.925	0.803	938.541	0.923	0.555	5.384e-06	FALSE
HMGN3	6	79201245	-	HMGN3	protein_coding	8	0.058	1.031	74.455	rs72895674	79344046	SNP	0	C/G	1	1	G	0.107	79234738	109308	0.002331	743	-3.044	-0.2539	0.083	-0.1115	5411	0.724	0.739	363.357	0.695	0.488	8.593e-06	FALSE
AL355613.1	6	82932601	+	AL355613.1	lncRNA	7	NA	NA	1.307	rs35910142	83535738	SNP	0	T/A	1	1	A	0.141	82932601	603137	0.002331	743	3.044	0.225	0.074	0.112	4082	0.608	0.748	265.659	0.594	0.457	1.261e-05	FALSE
AC108721.2	12	59322765	+	AC108721.2	lncRNA	8	NA	NA	1.814	rs371617043	59130092	DEL	1	TA/T	2	1	T	0.077	59322765	-192673	0.002331	743	-3.044	-0.2937	0.096	-0.1115	4800	0.633	0.739	291.133	0.626	0.467	1.078e-05	FALSE
TAF15	17	35713791	+	TAF15	protein_coding	8	0.165	0.398	135.997	rs4795037	34721216	SNP	0	C/T	1	1	T	0.257	35713791	-992575	0.002333	743	-3.044	-0.1796	0.059	-0.1115	2350	0.53	0.751	201.653	0.51	0.43	1.703e-05	FALSE
NUP35	2	183117513	+	NUP35	protein_coding	8	0.022	0.662	21.471	2:182142125:A:AACACACACA	182142123	IN	10	A/AACACACACAC	1	11	AACACACACAC	0.077	183117513	-975390	0.002333	743	-3.044	-0.2949	0.097	-0.1115	5606	0.706	0.775	371.191	0.685	0.485	1.114e-05	FALSE
CALY	10	133324072	-	CALY	protein_coding	8	0.039	1.184	1.059	rs11599547	133637037	SNP	0	T/C	1	1	C	0.056	133336935	300102	0.002333	743	3.044	0.342	0.112	0.112	3306	0.837	0.444	360.29	0.831	0.528	1.748e-07	FALSE
PIP5K1C	19	3630183	-	PIP5K1C	protein_coding	8	0.977	0.313	10.987	19:4228709:CTGTCGTCTC:C	4228709	DEL	27	CTGTCGTCTCCCTGTCTCTCTATCTCTT/C	28	1	C	0.168	3700479	528230	0.002333	743	3.044	0.21	0.069	0.112	6767	0.971	0.829	1326.86	0.969	0.567	4.551e-06	FALSE
TMEM97	17	28319200	+	TMEM97	protein_coding	8	0.0003127	1.495	5.016	rs143620105	28442657	SNP	0	G/A	1	1	A	0.069	28319200	123457	0.002334	743	3.044	0.309	0.102	0.112	3323	0.682	0.783	349.431	0.662	0.478	1.259e-05	FALSE
DPH2	1	43970000	+	DPH2	protein_coding	8	9.092e-06	0.948	6.507	rs775617090	44047992	DEL	14	TTGTGTGTGTATGTG/T	15	1	T	0.058	43970000	77992	0.002335	743	3.044	0.336	0.11	0.112	4264	0.741	0.805	452.088	0.734	0.499	1.137e-05	FALSE
C9orf147	9	112399512	-	C9orf147	lncRNA	8	0.645	0.89	25.32	rs12377544	112913393	SNP	0	G/T	1	1	T	0.203	112487204	426189	0.002338	743	-3.044	-0.1952	0.064	-0.1115	6388	0.82	0.789	596.312	0.822	0.526	7.714e-06	FALSE
ZNF48	16	30378106	+	ZNF48	protein_coding	8	0.006678	0.69	2.033	rs376926791	31145372	IN	1	C/CA	1	2	CA	0.225	30378106	767266	0.002339	743	3.043	0.188	0.062	0.111	2471	0.546	0.739	213.772	0.535	0.438	1.463e-05	FALSE
GSG1	12	13083532	-	GSG1	protein_coding	8	0.00104	0.927	1.402	rs111696514	13784156	SNP	0	G/A	1	1	A	0.126	13103683	680473	0.00234	743	3.043	0.237	0.078	0.111	6071	0.917	0.734	847.465	0.916	0.553	3.54e-06	FALSE
AL049840.6	14	103687576	+	AL049840.6	lncRNA	8	NA	NA	1.257	rs34166142	103351505	IN	2	C/CAG	1	3	CAG	0.801	103687576	-336071	0.002341	743	-3.043	-0.1967	0.065	-0.1115	5283	0.815	0.818	596.058	0.813	0.523	9.415e-06	FALSE
IRF1	5	132481609	-	IRF1	protein_coding	8	0.991	0.256	8.27	rs7708975	133314875	SNP	0	C/T	1	1	T	0.065	132490777	824098	0.002342	743	3.043	0.318	0.104	0.111	4084	0.756	0.502	282.559	0.749	0.503	6.831e-07	FALSE
AC016065.1	8	6403551	-	AC016065.1	lncRNA	8	NA	NA	2.577	rs796175492	7002055	SNP	0	A/T	1	1	T	0.077	6407142	594913	0.002342	743	-3.043	-0.2936	0.096	-0.1115	9957	0.975	0.761	1340.4	0.974	0.568	2.787e-06	FALSE
STIMATE	3	52836219	-	STIMATE	protein_coding	8	NA	NA	25.614	rs567707729	52744683	IN	1	C/CA	1	2	CA	0.35	52897548	-152865	0.002342	743	3.043	0.164	0.054	0.111	3753	0.589	0.793	270.552	0.576	0.451	1.746e-05	FALSE
AC012313.1	19	58404238	-	AC012313.1	lncRNA	8	0.029	1.85	1.164	rs556157782	58314626	DEL	3	CAAA/C	4	1	C	0.076	58408484	-93858	0.002343	743	-3.043	-0.296	0.097	-0.1115	3567	0.612	0.684	245.452	0.608	0.462	7.872e-06	FALSE
SLC30A5	5	69093949	+	SLC30A5	protein_coding	8	0.068	0.459	32.468	rs114188193	68965566	SNP	0	G/C	1	1	C	0.372	69093949	-128383	0.002343	743	-3.043	-0.1623	0.053	-0.1115	3441	0.643	0.796	326.948	0.635	0.47	1.475e-05	FALSE
AC105206.2	8	22254576	-	AC105206.2	lncRNA	8	NA	NA	3.777	rs527660202	23041603	DEL	1	TA/T	2	1	T	0.1	22275162	766441	0.002344	743	-3.043	-0.262	0.086	-0.1115	5571	0.914	0.869	905.819	0.905	0.55	8.573e-06	FALSE
RANBP3L	5	36248434	-	RANBP3L	protein_coding	8	7.803e-16	1.177	5.319	rs3804449	36153679	SNP	0	C/T	1	1	T	0.47	36302114	-148435	0.002344	743	-3.043	-0.1572	0.052	-0.1115	4541	0.716	0.698	342.604	0.698	0.489	6.437e-06	FALSE
EGLN1	1	231363751	-	EGLN1	protein_coding	8	0.974	0.303	64.408	rs10442711	230504343	SNP	0	C/T	1	1	T	0.14	231422287	-917944	0.002346	743	-3.042	-0.2261	0.074	-0.1115	5789	0.88	0.826	754.936	0.874	0.541	7.846e-06	FALSE
ARCN1	11	118572390	+	ARCN1	protein_coding	8	1	0.101	23.813	rs386375024	117931647	IN	1	C/CG	1	2	CG	0.114	118572390	-640743	0.002347	743	3.042	0.246	0.081	0.111	5041	0.815	0.85	642.824	0.825	0.527	1.076e-05	FALSE
MCM6	2	135839626	-	MCM6	protein_coding	8	0.978	0.309	2.486	rs635018	136402296	SNP	0	A/G	1	1	G	0.207	135876443	525853	0.002348	743	3.042	0.193	0.064	0.111	3545	0.463	0.787	180.888	0.459	0.411	2.497e-05	FALSE
AC020978.6	16	68199795	+	AC020978.6	lncRNA	8	NA	NA	0.336	rs11646158	68859404	SNP	0	C/T	1	1	T	0.396	68199795	659609	0.002348	743	-3.042	-0.1604	0.053	-0.1114	2885	0.559	0.663	181.402	0.536	0.439	8.683e-06	FALSE
TTLL13P	15	90249530	+	TTLL13P	protein_coding	8	NA	NA	0.876	rs28478359	91021526	SNP	0	C/T	1	1	T	0.215	90249530	771996	0.002349	743	3.042	0.191	0.063	0.111	5971	0.84	0.757	577.237	0.825	0.527	6.231e-06	FALSE
FANCE	6	35452356	+	FANCE	protein_coding	8	1.528e-06	0.892	2.974	rs2157317	36222379	SNP	0	C/G	1	1	G	0.632	35452356	770023	0.002349	743	-3.042	-0.1626	0.053	-0.1114	4476	0.692	0.854	411.663	0.685	0.485	1.715e-05	FALSE
SNX7	1	98661701	+	SNX7	protein_coding	8	3.732e-05	0.917	74.686	rs12023260	98803248	SNP	0	G/A	1	1	A	0.151	98661701	141547	0.00235	743	3.042	0.219	0.072	0.111	4626	0.74	0.753	408.375	0.726	0.496	8.564e-06	FALSE
EIF4A3	17	80134369	-	EIF4A3	protein_coding	8	1	0.119	8.972	rs9896146	79301262	SNP	0	T/A	1	1	A	0.504	80147151	-845889	0.002352	743	-3.042	-0.1568	0.052	-0.1114	6970	0.952	0.803	1112.98	0.951	0.562	4.558e-06	FALSE
BORCS8	19	19176903	-	BORCS8	protein_coding	8	NA	NA	2.225	rs770510612	18375421	IN	1	C/CA	1	2	CA	0.765	19192591	-817170	0.002353	743	3.042	0.185	0.061	0.111	4916	0.773	0.777	468.59	0.759	0.506	8.936e-06	FALSE
PPME1	11	74171267	+	PPME1	protein_coding	8	0.999	0.193	39.783	rs11355516	73223385	DEL	1	GA/G	2	1	G	0.844	74171267	-947882	0.002355	743	-3.041	-0.216	0.071	-0.1114	4641	0.703	0.819	405.811	0.696	0.488	1.389e-05	FALSE
RARA-AS1	17	40340867	-	RARA-AS1	lncRNA	7	NA	NA	1.685	rs34754634	40157375	SNP	0	T/A	1	1	A	0.378	40343136	-185761	0.002357	743	-3.041	-0.1617	0.053	-0.1114	4497	0.701	0.809	373.533	0.674	0.482	1.412e-05	FALSE
AC009812.4	8	80541300	+	AC009812.4	lncRNA	8	NA	NA	0.781	rs34351784	80591377	DEL	1	CT/C	2	1	C	0.157	80541300	50077	0.002357	743	-3.041	-0.2153	0.071	-0.1114	4383	0.77	0.73	426.512	0.75	0.503	6.785e-06	FALSE
AC079807.1	2	47905678	+	AC079807.1	lncRNA	8	NA	NA	1.757	rs113525153	48258216	IN	1	C/CT	1	2	CT	0.396	47905678	352538	0.002358	743	-3.041	-0.1603	0.053	-0.1114	6252	0.88	0.732	676.076	0.872	0.54	4.352e-06	FALSE
PLIN1	15	89664367	-	PLIN1	protein_coding	8	3.149e-11	1.26	0.388	rs17199220	88825590	SNP	0	G/A	1	1	A	0.348	89679427	-853837	0.002358	743	-3.041	-0.1646	0.054	-0.1114	6127	0.854	0.708	583.851	0.844	0.532	4.123e-06	FALSE
PJVK	2	178451346	+	PJVK	protein_coding	8	NA	NA	16.977	rs334039	178228505	SNP	0	G/A	1	1	A	0.189	178451346	-222841	0.002359	743	-3.041	-0.2002	0.066	-0.1114	5140	0.72	0.828	414.994	0.7	0.489	1.446e-05	FALSE
TCAF2	7	143620952	+	TCAF2	protein_coding	8	NA	NA	3.583	rs13235235	143936064	SNP	0	T/C	1	1	C	0.217	143620952	315112	0.002359	743	3.041	0.19	0.063	0.111	3889	0.763	0.489	276.48	0.753	0.504	5.555e-07	FALSE
AC092567.1	2	62826064	-	AC092567.1	lncRNA	8	NA	NA	12.541	rs1326465591	61867718	DEL	2	GAA/G	3	1	G	0.243	62858438	-990720	0.002359	743	-3.041	-0.1828	0.06	-0.1114	3710	0.649	0.752	292.489	0.625	0.467	1.184e-05	FALSE
MBLAC2	5	90458209	-	MBLAC2	protein_coding	8	4.542e-05	1.288	10.484	rs11462871	90717391	IN	2	T/TAA	1	3	TAA	0.131	90474771	242620	0.002361	743	3.041	0.233	0.077	0.111	3738	0.685	0.792	367.62	0.677	0.483	1.276e-05	FALSE
AL391684.1	10	99430919	+	AL391684.1	lncRNA	8	NA	NA	13.157	rs11189699	98590050	SNP	0	T/C	1	1	C	0.059	99430919	-840869	0.002362	743	3.041	0.334	0.11	0.111	4841	0.686	0.842	379.04	0.664	0.479	1.732e-05	FALSE
CMTM5	14	23376773	+	CMTM5	protein_coding	8	0.066	0.987	33.713	rs762455185	22791831	IN	1	C/CT	1	2	CT	0.061	23376773	-584942	0.002362	743	-3.041	-0.3286	0.108	-0.1114	5248	0.914	0.863	936.622	0.915	0.553	7.988e-06	FALSE
SLC25A30	13	45393316	-	SLC25A30	protein_coding	8	6.172e-09	1.189	3.303	rs138123707	45071910	DEL	3	TTTA/T	4	1	T	0.605	45418455	-346545	0.002362	743	3.04	0.16	0.053	0.111	4338	0.802	0.84	532.751	0.775	0.511	1.218e-05	FALSE
AC135803.1	1	74698769	-	AC135803.1	lncRNA	8	NA	NA	0.576	rs145489040	73756351	IN	1	A/AC	1	2	AC	0.424	74699333	-942982	0.002363	743	-3.04	-0.1586	0.052	-0.1114	4422	0.64	0.786	302.884	0.618	0.465	1.486e-05	FALSE
AC022211.2	17	75271369	+	AC022211.2	lncRNA	8	NA	NA	0.455	rs1671033	75558442	SNP	0	C/G	1	1	G	0.551	75271369	287073	0.002364	743	-3.04	-0.1576	0.052	-0.1114	4914	0.87	0.709	619.038	0.858	0.536	3.921e-06	FALSE
TAF12	1	28589323	-	TAF12	protein_coding	8	0.95	0.317	14.303	rs1886650	29408583	SNP	0	T/G	1	1	G	0.283	28643085	765498	0.002364	743	3.04	0.174	0.057	0.111	3988	0.674	0.777	349.155	0.669	0.48	1.199e-05	FALSE
SIVA1	14	104753147	+	SIVA1	protein_coding	8	0.026	0.952	10.759	rs34272041	104733992	SNP	0	T/C	1	1	C	0.406	104753147	-19155	0.002364	743	-3.04	-0.1596	0.053	-0.1114	4480	0.765	0.78	466.666	0.758	0.506	9.187e-06	FALSE
HMCES	3	129278828	+	HMCES	protein_coding	8	1.947e-07	1.113	11.116	rs149929955	129452843	DEL	2	CAG/C	3	1	C	0.165	129278828	174015	0.002366	743	-3.04	-0.2112	0.069	-0.1114	4195	0.69	0.732	330.318	0.673	0.482	8.958e-06	FALSE
TMEM233	12	119593774	+	TMEM233	protein_coding	7	0.091	1.334	0.256	rs61939487	119228815	SNP	0	C/T	1	1	T	0.104	119593774	-364959	0.002366	743	3.04	0.256	0.084	0.111	5053	0.834	0.72	554.99	0.828	0.527	4.812e-06	FALSE
LINC00571	13	38050817	-	LINC00571	lncRNA	8	NA	NA	9.436	13:38096183:C:CTTT	38096182	IN	3	C/CTTT	1	4	CTTT	0.223	38350259	-254077	0.002367	743	-3.04	-0.1881	0.062	-0.1114	5712	0.752	0.774	421.423	0.729	0.497	9.762e-06	FALSE
SLC27A1	19	17468769	+	SLC27A1	protein_coding	8	2.575e-16	1.227	68.592	rs845344	18015908	SNP	0	A/G	1	1	G	0.228	17468769	547139	0.002367	743	3.04	0.187	0.061	0.111	6685	0.94	0.869	1104.54	0.943	0.56	7.035e-06	FALSE
CNTNAP1	17	42682531	+	CNTNAP1	protein_coding	8	3.445e-05	0.422	4.659	rs111381064	43447032	SNP	0	G/A	1	1	A	0.153	42682531	764501	0.002368	743	-3.04	-0.2174	0.072	-0.1114	3652	0.625	0.73	263.993	0.606	0.462	1.1e-05	FALSE
CCDC88B	11	64340204	+	CCDC88B	protein_coding	8	1.399e-09	0.528	1.382	rs529195022	65193962	DEL	3	ATTT/A	4	1	A	0.275	64340204	853758	0.002368	743	3.04	0.176	0.058	0.111	3347	0.683	0.67	292.268	0.669	0.48	5.798e-06	FALSE
IL18	11	112143253	-	IL18	protein_coding	8	0.031	1.284	3.389	rs11214093	112121869	SNP	0	C/T	1	1	T	0.423	112164096	-42227	0.00237	743	3.039	0.159	0.052	0.111	4262	0.693	0.728	333.073	0.679	0.483	8.589e-06	FALSE
ZKSCAN3	6	28349947	+	ZKSCAN3	protein_coding	8	1.97e-11	1.191	4.251	rs1359521331	27602216	DEL	1	CT/C	2	1	C	0.057	28349947	-747731	0.002372	743	3.039	0.339	0.112	0.111	4992	0.466	0.728	156.156	0.457	0.41	1.837e-05	FALSE
RFXAP	13	36819224	+	RFXAP	protein_coding	8	0.023	0.978	19.487	rs76291553	36150927	DEL	1	AG/A	2	1	A	0.329	36819224	-668297	0.002373	743	-3.039	-0.1668	0.055	-0.1113	5786	0.784	0.78	498.662	0.778	0.512	8.625e-06	FALSE
AGK	7	141551278	+	AGK	protein_coding	8	5.997e-09	0.878	45.579	rs1491103040	141180463	IN	1	C/CA	1	2	CA	0.153	141551278	-370815	0.002374	743	3.039	0.217	0.072	0.111	3890	0.688	0.805	362.515	0.669	0.48	1.411e-05	FALSE
MROH1	8	144148016	+	MROH1	protein_coding	8	0.203	0.486	18.926	rs948586299	144020258	SNP	0	C/G	1	1	G	0.082	144148016	-127758	0.002374	743	-3.039	-0.2854	0.094	-0.1113	4156	0.719	0.791	409.832	0.714	0.493	1.132e-05	FALSE
AC018643.1	7	132264152	+	AC018643.1	lncRNA	4	NA	NA	0.785	rs72404806	132501095	IN	2	C/CGT	1	3	CGT	0.401	132264152	236943	0.002374	743	3.039	0.16	0.053	0.111	4677	0.861	0.833	672.759	0.846	0.533	9.221e-06	FALSE
DESI2	1	244653103	+	DESI2	protein_coding	8	0.848	0.449	41.627	rs10924234	245532331	SNP	0	T/C	1	1	C	0.25	244653103	879228	0.002375	743	3.039	0.181	0.06	0.111	5665	0.924	0.851	977.154	0.926	0.556	7.11e-06	FALSE
SULT1A3	16	30199228	+	SULT1A3	protein_coding	8	0.363	1.789	2.418	rs35598865	30427609	SNP	0	A/C	1	1	C	0.234	30199228	228381	0.002376	743	3.039	0.185	0.061	0.111	2689	0.566	0.768	226.475	0.539	0.44	1.738e-05	FALSE
UXS1	2	106093303	-	UXS1	protein_coding	8	0.002937	0.612	38.061	rs12476500	106330264	SNP	0	C/A	1	1	A	0.253	106194339	135925	0.002376	743	-3.039	-0.1802	0.059	-0.1113	6292	0.902	0.85	823.486	0.891	0.546	8.402e-06	FALSE
MAPKBP1	15	41774434	+	MAPKBP1	protein_coding	8	0.0002101	0.406	68.868	rs200152538	41402006	DEL	1	AT/A	2	1	A	0.092	41774434	-372428	0.002377	743	3.039	0.272	0.089	0.111	4376	0.653	0.733	280.776	0.625	0.467	1.061e-05	FALSE
AC004839.2	7	107579557	-	AC004839.2	lncRNA	8	NA	NA	1.041	rs71134302	107991905	IN	1	C/CA	1	2	CA	0.579	107580057	411848	0.002378	743	-3.038	-0.1587	0.052	-0.1113	4801	0.77	0.781	483.746	0.77	0.509	8.923e-06	FALSE
PSMA1	11	14504874	-	PSMA1	protein_coding	8	0.983	0.284	73.778	rs34251262	15151508	SNP	0	T/C	1	1	C	0.386	14643635	507873	0.002378	743	-3.038	-0.1609	0.053	-0.1113	4776	0.698	0.811	409.726	0.706	0.49	1.305e-05	FALSE
AC076968.2	12	53739611	+	AC076968.2	lncRNA	6	NA	NA	3.045	rs2272470	54233306	SNP	0	C/T	1	1	T	0.264	53739611	493695	0.002379	743	-3.038	-0.1776	0.058	-0.1113	4735	0.839	0.743	583.302	0.835	0.529	5.537e-06	FALSE
EXOSC7	3	44975241	+	EXOSC7	protein_coding	8	1.044e-05	1.092	23.953	rs34092213	45435952	DEL	1	GA/G	2	1	G	0.19	44975241	460711	0.002381	743	3.038	0.2	0.066	0.111	4562	0.743	0.842	455.878	0.728	0.497	1.435e-05	FALSE
PARP10	8	143977153	-	PARP10	protein_coding	8	1.821e-08	0.74	11.363	rs4874154	143572412	SNP	0	C/A	1	1	A	0.83	144012772	-440360	0.002381	743	3.038	0.209	0.069	0.111	4458	0.772	0.74	456.559	0.769	0.509	6.918e-06	FALSE
FERMT3	11	64206678	+	FERMT3	protein_coding	8	0.0002601	0.562	3.3	rs201400500	63603743	DEL	12	CACACACACACAG/C	13	1	C	0.253	64206678	-602935	0.002382	743	-3.038	-0.1802	0.059	-0.1113	3433	0.644	0.778	321.294	0.644	0.473	1.32e-05	FALSE
STON1	2	48529383	+	STON1	protein_coding	8	1.487e-11	1.121	6.808	rs368415636	49340994	DEL	4	CATTT/C	5	1	C	0.192	48529383	811611	0.002382	743	3.038	0.199	0.065	0.111	6325	0.845	0.727	572.876	0.836	0.529	4.933e-06	FALSE
WDR77	1	111439890	-	WDR77	protein_coding	8	0.0002454	0.824	6.221	rs1779458	110548823	SNP	0	T/A	1	1	A	0.229	111449256	-900433	0.002383	743	3.038	0.186	0.061	0.111	6013	0.876	0.777	712.3	0.875	0.541	5.907e-06	FALSE
PGM2L1	11	74330316	-	PGM2L1	protein_coding	8	0.026	0.498	5.106	rs80306703	75320951	SNP	0	T/C	1	1	C	0.088	74398433	922518	0.002383	743	3.038	0.276	0.091	0.111	4510	0.735	0.58	313.247	0.737	0.5	1.959e-06	FALSE
RNF182	6	13924446	+	RNF182	protein_coding	8	0.004676	1.529	1.755	rs71552765	13980201	IN	10	T/TTTTTATTTTA	1	11	TTTTTATTTTA	0.301	13924446	55755	0.002383	743	3.038	0.171	0.056	0.111	5042	0.843	0.69	559.261	0.841	0.531	3.666e-06	FALSE
SLC25A38	3	39383370	+	SLC25A38	protein_coding	8	9.431e-06	1.107	12.37	rs71091737	39324014	IN	2	C/CTT	1	3	CTT	0.164	39383370	-59356	0.002383	743	3.038	0.211	0.07	0.111	4993	0.708	0.766	364.164	0.689	0.486	1.065e-05	FALSE
AC005726.5	17	28607963	+	AC005726.5	lncRNA	8	NA	NA	3.132	rs71368117	29002209	SNP	0	T/C	1	1	C	0.074	28607963	394246	0.002385	743	3.038	0.299	0.098	0.111	3276	0.663	0.836	322.387	0.617	0.464	1.957e-05	FALSE
VPS13C	15	61852389	-	VPS13C	protein_coding	8	7.649e-49	0.677	276.144	rs1083866	62449706	SNP	0	A/G	1	1	G	0.794	62060473	389233	0.002388	743	-3.037	-0.1936	0.064	-0.1113	5411	0.907	0.835	847.494	0.902	0.549	7.4e-06	FALSE
C2orf42	2	70149880	-	C2orf42	protein_coding	8	0.005143	0.578	13.037	rs115235891	70773348	SNP	0	C/A	1	1	A	0.057	70248615	524733	0.002388	743	-3.037	-0.3372	0.111	-0.1113	4968	0.76	0.745	404.381	0.732	0.498	8.124e-06	FALSE
MFAP1	15	43804492	-	MFAP1	protein_coding	8	0.796	0.374	9.573	rs67420749	42831022	DEL	2	ATG/A	3	1	A	0.153	43824690	-993668	0.002389	743	3.037	0.217	0.072	0.111	2131	0.396	0.798	136.606	0.382	0.378	3.589e-05	FALSE
TRIM27	6	28903002	-	TRIM27	protein_coding	8	0.997	0.244	27.543	rs34500459	29861421	DEL	1	GA/G	2	1	G	0.059	28923988	937433	0.002389	743	-3.037	-0.3317	0.109	-0.1113	7605	0.565	0.685	189.527	0.539	0.44	1.025e-05	FALSE
UST-AS1	6	148955628	-	UST-AS1	lncRNA	7	NA	NA	1.397	rs448874	149475831	SNP	0	C/T	1	1	T	0.55	148964684	511147	0.002389	743	3.037	0.157	0.052	0.111	6376	0.895	0.817	832.511	0.902	0.549	6.693e-06	FALSE
AL355607.1	9	90957260	-	AL355607.1	lncRNA	6	NA	NA	0.282	rs7019519	91099755	SNP	0	C/G	1	1	G	0.108	90965393	134362	0.00239	743	-3.037	-0.2519	0.083	-0.1113	5755	0.878	0.582	543.483	0.869	0.539	1.16e-06	FALSE
AL133520.1	20	46681676	-	AL133520.1	lncRNA	8	NA	NA	0.321	rs6124768	46151525	SNP	0	G/A	1	1	A	0.053	46682375	-530850	0.00239	743	3.037	0.349	0.115	0.111	5020	0.861	0.779	689.449	0.868	0.539	6.197e-06	FALSE
DOCK9-DT	13	99087819	+	DOCK9-DT	lncRNA	6	NA	NA	0.4	rs661498	98100148	SNP	0	A/G	1	1	G	0.472	99087819	-987671	0.00239	743	-3.037	-0.1568	0.052	-0.1113	6264	0.91	0.663	709.777	0.901	0.549	2.221e-06	FALSE
CAMSAP1	9	135808487	-	CAMSAP1	protein_coding	8	1	0.239	43.698	rs7019040	135585186	SNP	0	T/C	1	1	C	0.619	135907546	-322360	0.00239	743	3.037	0.161	0.053	0.111	6238	0.961	0.901	1240.16	0.958	0.564	7.514e-06	FALSE
RTN4RL2	11	57460528	+	RTN4RL2	protein_coding	8	0.877	0.423	7.477	rs78956812	57871617	SNP	0	C/T	1	1	T	0.108	57460528	411089	0.002391	743	3.037	0.253	0.083	0.111	5935	0.622	0.737	258.225	0.599	0.459	1.188e-05	FALSE
CNBD2	20	35954564	+	CNBD2	protein_coding	8	3.839e-17	1.243	9.2	rs224401	35526651	SNP	0	G/A	1	1	A	0.76	35954564	-427913	0.002391	743	-3.037	-0.1834	0.06	-0.1113	3200	0.522	0.783	203.856	0.502	0.426	2.147e-05	FALSE
DDN-AS1	12	48998367	+	DDN-AS1	lncRNA	8	NA	NA	1.949	rs35040535	49244149	DEL	1	CA/C	2	1	C	0.285	48998367	245782	0.002391	743	3.037	0.173	0.057	0.111	4888	0.695	0.721	325.096	0.678	0.483	8.279e-06	FALSE
PLGLB1	2	87002559	-	PLGLB1	protein_coding	8	0.073	1.923	6.098	rs10167801	86924408	SNP	0	A/G	1	1	G	0.328	87021852	-97444	0.002392	743	3.037	0.167	0.055	0.111	1976	0.35	0.787	116.37	0.35	0.363	3.877e-05	FALSE
AC106707.1	3	158545189	-	AC106707.1	lncRNA	8	NA	NA	1.196	rs13077223	158895297	SNP	0	G/A	1	1	A	0.097	158571066	324231	0.002392	743	3.037	0.265	0.087	0.111	5554	0.595	0.77	251.261	0.572	0.45	1.583e-05	FALSE
GATD1	11	767220	-	GATD1	protein_coding	8	NA	NA	6.368	11:358767:C:A	358767	SNP	0	C/A	1	1	A	0.252	777488	-418721	0.002392	743	3.037	0.18	0.059	0.111	5892	0.856	0.769	663.145	0.861	0.537	5.973e-06	FALSE
STAT2	12	56341597	-	STAT2	protein_coding	8	0.931	0.319	30.362	rs1491131445	56220018	DEL	4	AAAAT/A	5	1	A	0.057	56360167	-140149	0.002392	743	3.037	0.337	0.111	0.111	3673	0.664	0.78	324.671	0.648	0.474	1.319e-05	FALSE
FEM1B	15	68277745	+	FEM1B	protein_coding	8	0.349	0.522	12.629	rs12440542	68682521	SNP	0	G/A	1	1	A	0.149	68277745	404776	0.002393	743	3.037	0.22	0.072	0.111	3900	0.729	0.758	384.72	0.712	0.492	9.448e-06	FALSE
CHMP6	17	80991598	+	CHMP6	protein_coding	8	0.984	0.239	7.717	rs55633095	80768137	SNP	0	C/T	1	1	T	0.099	80991598	-223461	0.002393	743	-3.037	-0.2622	0.086	-0.1112	6500	0.888	0.769	775.037	0.897	0.548	5.093e-06	FALSE
FAM222A-AS1	12	109734166	-	FAM222A-AS1	lncRNA	8	NA	NA	18.991	rs12831434	109313248	SNP	0	A/G	1	1	G	0.1	109773508	-460260	0.002393	743	3.037	0.261	0.086	0.111	4120	0.689	0.712	308.883	0.667	0.48	8.076e-06	FALSE
FAM157C	16	90102271	+	FAM157C	lncRNA	8	NA	NA	3.978	rs35627407	89481230	SNP	0	C/T	1	1	T	0.087	90102271	-621041	0.002395	743	3.036	0.277	0.091	0.111	3589	0.555	0.648	175.683	0.542	0.44	7.678e-06	FALSE
SUGT1	13	52652709	+	SUGT1	protein_coding	8	0.453	0.455	60.421	rs71196031	53060021	IN	1	G/GA	1	2	GA	0.124	52652709	407312	0.002395	743	3.036	0.237	0.078	0.111	3702	0.703	0.789	370.899	0.686	0.485	1.236e-05	FALSE
MTFMT	15	65001512	-	MTFMT	protein_coding	8	1.499e-07	1.008	22.72	rs1318129275	64935225	DEL	1	CA/C	2	1	C	0.917	65029639	-94414	0.002396	743	-3.036	-0.283	0.093	-0.1112	3812	0.619	0.813	292.068	0.598	0.458	1.855e-05	FALSE
BABAM2	2	27889941	+	BABAM2	protein_coding	8	NA	NA	282.45	rs112831277	28619519	DEL	4	GTTTT/G	5	1	G	0.083	27889941	729578	0.002396	743	-3.036	-0.2841	0.094	-0.1112	3794	0.692	0.764	353.974	0.683	0.484	1.075e-05	FALSE
RXYLT1-AS1	12	63804739	-	RXYLT1-AS1	lncRNA	6	NA	NA	1.285	rs61932664	64699297	SNP	0	C/T	1	1	T	0.145	63822156	877141	0.002397	743	3.036	0.223	0.073	0.111	5102	0.799	0.749	475.051	0.779	0.512	7.154e-06	FALSE
CYP3A5	7	99648194	-	CYP3A5	protein_coding	8	6.295e-17	1.387	8.942	rs1436616705	99122745	DEL	3	CTTT/C	4	1	C	0.445	99679998	-557253	0.002399	743	3.036	0.157	0.052	0.111	3511	0.64	0.796	295.087	0.61	0.462	1.635e-05	FALSE
RGS19	20	64073181	-	RGS19	protein_coding	8	0.961	0.295	1.505	rs7264220	63922080	SNP	0	C/T	1	1	T	0.073	64079988	-157908	0.0024	743	3.036	0.301	0.099	0.111	3983	0.779	0.761	499.765	0.789	0.516	7.44e-06	FALSE
HHLA3	1	70354805	+	HHLA3	protein_coding	8	0.007279	1.835	4.537	rs7538034	70926011	SNP	0	G/T	1	1	T	0.232	70354805	571206	0.0024	743	-3.036	-0.1854	0.061	-0.1112	4823	0.715	0.812	402.985	0.703	0.49	1.333e-05	FALSE
NBPF19	1	149475338	+	NBPF19	protein_coding	8	NA	NA	9.353	rs10888464	149800313	SNP	0	G/A	1	1	A	0.127	149475338	324975	0.002401	743	-3.036	-0.2349	0.077	-0.1112	1552	0.237	0.765	65.203	0.246	0.31	5.875e-05	FALSE
HRK	12	116856144	-	HRK	protein_coding	7	0.36	1.793	12.933	rs147903230	116415062	DEL	4	ATGAG/A	5	1	A	0.083	116881441	-466379	0.002401	743	-3.036	-0.284	0.094	-0.1112	5406	0.901	0.882	911.606	0.91	0.551	9.162e-06	FALSE
ZW10	11	113733187	-	ZW10	protein_coding	8	0.001486	0.525	14.021	11:113314858:T:TGGGGCAGGC	113314857	IN	48	T/TGGGGCAGGCTCCGCGCGGGGCTCGGGGGCAGGCTCCGCGCGGGGCTCG	1	49	TGGGGCAGGCTCCGCGCGGGGCTCGGGGGCAGGCTCCGCGCGGGGCTCG	0.056	113773735	-458878	0.002402	743	-3.035	-0.3408	0.112	-0.1112	5369	0.84	0.817	641.778	0.841	0.531	8.694e-06	FALSE
AL589990.1	1	100462399	-	AL589990.1	lncRNA	6	NA	NA	1.252	rs147659011	99820075	IN	4	G/GGAAA	1	5	GGAAA	0.079	100485997	-665922	0.002402	743	-3.035	-0.2894	0.095	-0.1112	4796	0.726	0.728	368.822	0.714	0.493	7.749e-06	FALSE
TRAF5	1	211326615	+	TRAF5	protein_coding	8	1.674e-12	1.089	9.282	rs1875438	210916265	SNP	0	T/C	1	1	C	0.462	211326615	-410350	0.002403	743	3.035	0.157	0.052	0.111	5688	0.828	0.748	552.079	0.822	0.526	6.074e-06	FALSE
AC106873.1	7	116965846	-	AC106873.1	lncRNA	8	NA	NA	0.895	rs78244969	116199868	SNP	0	A/T	1	1	T	0.075	116967472	-767604	0.002403	743	3.035	0.296	0.098	0.111	3764	0.648	0.742	304.712	0.648	0.475	1.055e-05	FALSE
AC025038.1	10	59282147	+	AC025038.1	lncRNA	4	NA	NA	3	10:58542151:C:CAA	58542150	IN	2	C/CAA	1	3	CAA	0.487	59282147	-739997	0.002403	743	-3.035	-0.1566	0.052	-0.1112	4824	0.764	0.802	460.831	0.75	0.503	1.093e-05	FALSE
MEG9	14	101068283	+	MEG9	lncRNA	7	NA	NA	6.764	rs113533504	100637034	IN	10	G/GGCATCATATT	1	11	GGCATCATATT	0.095	101068283	-431249	0.002404	743	3.035	0.267	0.088	0.111	4741	0.9	0.829	829.712	0.9	0.548	7.283e-06	FALSE
GTF3C2-AS1	2	27335520	+	GTF3C2-AS1	lncRNA	8	NA	NA	0.605	rs868232313	27603595	SNP	0	T/A	1	1	A	0.085	27335520	268075	0.002404	743	3.035	0.281	0.093	0.111	3436	0.648	0.727	301.143	0.653	0.476	9.435e-06	FALSE
AC009053.3	16	74422120	+	AC009053.3	lncRNA	8	NA	NA	1.716	16:74703470:C:CAAA	74703467	IN	3	C/CAAA	1	4	CAAA	0.068	74422120	281347	0.002405	723	-3.035	-0.3155	0.104	-0.1127	5779	0.893	0.724	730.725	0.895	0.547	3.766e-06	FALSE
OCIAD1-AS1	4	48852008	-	OCIAD1-AS1	lncRNA	8	NA	NA	4.273	rs1164944290	48874144	DEL	2	ATG/A	3	1	A	0.099	48860203	13941	0.002405	743	3.035	0.262	0.086	0.111	2745	0.457	0.708	129.923	0.426	0.396	1.848e-05	FALSE
CHST14	15	40470998	+	CHST14	protein_coding	6	0.447	0.64	4.313	rs35284033	40261696	SNP	0	T/C	1	1	C	0.124	40470998	-209302	0.002406	743	3.035	0.238	0.078	0.111	4582	0.699	0.787	361.599	0.681	0.483	1.248e-05	FALSE
GRM1	6	146027646	+	GRM1	protein_coding	8	0.143	0.415	0.76	rs9377033	146895974	SNP	0	G/A	1	1	A	0.648	146027646	868328	0.002406	743	-3.035	-0.1638	0.054	-0.1112	3984	0.628	0.652	231.201	0.617	0.464	6.108e-06	FALSE
ABHD11	7	73736094	-	ABHD11	protein_coding	8	0.002958	0.941	4.233	rs4717104	73731709	SNP	0	G/A	1	1	A	0.549	73738867	-7158	0.002407	743	-3.035	-0.1572	0.052	-0.1112	3153	0.741	0.78	402.161	0.717	0.494	1.065e-05	FALSE
MFSD9	2	102714630	-	MFSD9	protein_coding	8	9.345e-10	1.535	5.39	2:102002783:A:ATCTATATCT	102002782	IN	42	A/ATCTATATCTATATCTATATCTATGTTTATATCTATATCTATG	1	43	ATCTATATCTATATCTATATCTATGTTTATATCTATATCTATG	0.488	102736888	-734106	0.002407	743	3.035	0.157	0.052	0.111	4247	0.661	0.751	315.349	0.655	0.476	1.088e-05	FALSE
ZNF527	19	37371061	+	ZNF527	protein_coding	8	0.001004	0.689	8.248	rs1489135771	36501149	IN	4	T/TTTTG	1	5	TTTTG	0.096	37371061	-869912	0.002407	743	3.035	0.266	0.088	0.111	4827	0.571	0.697	202.476	0.552	0.444	1.071e-05	FALSE
AL353743.2	9	85783668	-	AL353743.2	lncRNA	8	NA	NA	5.183	rs6559885	85846199	SNP	0	A/G	1	1	G	0.234	85805154	41045	0.002408	743	3.035	0.185	0.061	0.111	4366	0.768	0.791	480.464	0.767	0.509	9.708e-06	FALSE
AC009630.3	8	41609692	-	AC009630.3	lncRNA	8	NA	NA	0.443	rs77424530	41298148	SNP	0	A/C	1	1	C	0.08	41621502	-323354	0.002408	729	3.035	0.291	0.096	0.112	5031	0.826	0.618	445.225	0.813	0.523	2.173e-06	FALSE
AC090589.2	11	47123104	-	AC090589.2	lncRNA	8	NA	NA	1.87	rs1273287921	47579984	DEL	4	GACAC/G	5	1	G	0.124	47130801	449183	0.00241	743	3.034	0.237	0.078	0.111	3208	0.522	0.675	163.877	0.508	0.429	1.077e-05	FALSE
HDGFL2	19	4472297	+	HDGFL2	protein_coding	8	NA	NA	10.903	19:5470607:T:TGG	5470607	IN	2	T/TGG	1	3	TGG	0.053	4472297	998310	0.002411	743	3.034	0.349	0.115	0.111	6707	0.96	0.809	1229.21	0.966	0.566	4.292e-06	FALSE
HBP1	7	107168961	+	HBP1	protein_coding	8	0.004241	0.59	60.56	rs538208875	106735099	IN	1	C/CT	1	2	CT	0.392	107168961	-433862	0.002412	743	3.034	0.16	0.053	0.111	4745	0.797	0.787	534.637	0.801	0.519	8.442e-06	FALSE
TMEM219	16	29940885	+	TMEM219	protein_coding	8	8.167e-05	1.47	14.9	rs144097633	29103779	SNP	0	G/A	1	1	A	0.074	29940885	-837106	0.002412	743	3.034	0.299	0.098	0.111	2947	0.577	0.753	243.616	0.575	0.451	1.44e-05	FALSE
AL391839.3	10	32413499	-	AL391839.3	lncRNA	8	NA	NA	0.652	rs879557346	33305746	DEL	1	TA/T	2	1	T	0.213	32446061	859685	0.002412	743	3.034	0.191	0.063	0.111	6140	0.729	0.64	305.903	0.703	0.49	4.063e-06	FALSE
AC146944.4	5	70449636	+	AC146944.4	lncRNA	8	NA	NA	1.264	rs28371924	69451051	SNP	0	G/T	1	1	T	0.498	70449636	-998585	0.002414	743	3.034	0.156	0.052	0.111	310	0.126	0.866	36.622	0.124	0.219	0.0002083	FALSE
NHLRC2	10	113854661	+	NHLRC2	protein_coding	8	8.319e-06	0.684	72.245	rs56279136	113872761	IN	1	T/TA	1	2	TA	0.624	113854661	18100	0.002417	743	3.034	0.162	0.053	0.111	4931	0.828	0.798	608.61	0.834	0.529	8.009e-06	FALSE
PLPBP	8	37762595	+	PLPBP	protein_coding	8	NA	NA	17.476	rs58723874	38744923	SNP	0	T/C	1	1	C	0.262	37762595	982328	0.002418	743	-3.033	-0.1779	0.059	-0.1111	3744	0.773	0.803	480.311	0.764	0.508	1.055e-05	FALSE
ELF1	13	40931924	-	ELF1	protein_coding	8	0.011	0.584	78.85	rs9603706	40241149	SNP	0	C/T	1	1	T	0.301	41061440	-820291	0.002421	743	3.033	0.17	0.056	0.111	4838	0.832	0.75	541.949	0.818	0.525	6.3e-06	FALSE
AL357522.1	6	104487095	-	AL357522.1	lncRNA	8	NA	NA	0.508	rs34614576	105040860	DEL	1	TA/T	2	1	T	0.767	104528158	512702	0.002421	743	-3.033	-0.185	0.061	-0.1111	5360	0.718	0.694	357.437	0.722	0.495	5.949e-06	FALSE
TBPL2	14	55413541	-	TBPL2	protein_coding	8	1.491e-10	1.387	0.444	rs9323275	55007182	SNP	0	T/C	1	1	C	0.322	55456726	-449544	0.002421	743	-3.033	-0.1673	0.055	-0.1111	5822	0.766	0.741	452.262	0.771	0.51	7.013e-06	FALSE
AC012447.1	2	121530422	+	AC012447.1	lncRNA	8	NA	NA	3.412	rs753620	122477101	SNP	0	A/G	1	1	G	0.803	121530422	946679	0.002423	743	-3.033	-0.1965	0.065	-0.1111	4297	0.752	0.784	443.841	0.748	0.502	9.95e-06	FALSE
AP001412.1	21	37267784	+	AP001412.1	lncRNA	8	NA	NA	1.333	rs2269190	36701940	SNP	0	G/A	1	1	A	0.542	37267784	-565844	0.002423	743	3.033	0.157	0.052	0.111	5597	0.841	0.808	646.01	0.847	0.533	8.091e-06	FALSE
AC092681.2	7	150000752	+	AC092681.2	lncRNA	4	NA	NA	0.93	rs741064	150803641	SNP	0	A/G	1	1	G	0.8	150000752	802889	0.002423	743	-3.033	-0.1955	0.064	-0.1111	6235	0.835	0.731	531.289	0.819	0.525	5.52e-06	FALSE
EXT1	8	117794490	-	EXT1	protein_coding	8	0.997	0.261	169.268	rs17451838	118182647	SNP	0	C/T	1	1	T	0.06	118111853	70794	0.002424	743	-3.033	-0.3295	0.109	-0.1111	4565	0.792	0.856	548.372	0.786	0.515	1.307e-05	FALSE
AC010632.1	19	37075113	-	AC010632.1	lncRNA	8	NA	NA	7.448	rs12983699	37245134	SNP	0	G/T	1	1	T	0.633	37078605	166529	0.002425	743	3.033	0.162	0.053	0.111	4970	0.573	0.739	214.7	0.546	0.442	1.46e-05	FALSE
LSM10	1	36391238	-	LSM10	protein_coding	8	0.004074	1.913	5.223	rs1445648730	36396223	DEL	6	CAAAAAA/C	7	1	C	0.322	36397908	-1685	0.002425	743	3.033	0.167	0.055	0.111	3301	0.673	0.786	335.668	0.66	0.477	1.338e-05	FALSE
RASD2	22	35540831	+	RASD2	protein_coding	7	0.537	0.737	1.137	rs59875330	34569901	IN	4	C/CTATT	1	5	CTATT	0.869	35540831	-970930	0.002426	743	-3.032	-0.2321	0.077	-0.1111	5694	0.865	0.715	613.876	0.861	0.537	4.149e-06	FALSE
CLNS1A	11	77514936	-	CLNS1A	protein_coding	8	0.081	0.719	58.296	rs397706780	76807661	IN	1	C/CG	1	2	CG	0.112	77637794	-830133	0.002427	743	-3.032	-0.2482	0.082	-0.1111	5430	0.736	0.807	433.335	0.732	0.498	1.199e-05	FALSE
MOSPD3	7	100612102	+	MOSPD3	protein_coding	8	0.0002455	1.21	8.992	rs2079402	101591148	SNP	0	C/T	1	1	T	0.176	100612102	979046	0.002427	743	-3.032	-0.2052	0.068	-0.1111	5041	0.778	0.742	428.378	0.755	0.505	7.488e-06	FALSE
ABCC6	16	16148928	-	ABCC6	protein_coding	8	5.617e-35	1.026	0.639	rs4781761	16217459	SNP	0	C/T	1	1	T	0.295	16223522	-6063	0.002427	743	3.032	0.171	0.057	0.111	3758	0.754	0.782	467.827	0.765	0.508	9.342e-06	FALSE
VDAC2	10	75210154	+	VDAC2	protein_coding	8	0.634	0.477	28.668	rs778254701	75764928	IN	2	C/CGT	1	3	CGT	0.153	75210154	554774	0.002428	743	3.032	0.217	0.072	0.111	3153	0.646	0.782	307.363	0.634	0.47	1.423e-05	FALSE
AL591506.1	9	105025932	-	AL591506.1	lncRNA	8	NA	NA	1.126	rs10121339	104942927	SNP	0	G/A	1	1	A	0.1	105239221	-296294	0.002429	743	3.032	0.261	0.086	0.111	6127	0.817	0.749	528.69	0.813	0.523	6.386e-06	FALSE
IL33	9	6215786	+	IL33	protein_coding	8	8.293e-10	1.753	0.528	rs397713186	6552929	IN	2	G/GCC	1	3	GCC	0.138	6215786	337143	0.002429	743	3.032	0.227	0.075	0.111	6095	0.835	0.698	549.747	0.839	0.531	4.013e-06	FALSE
SOD2-OT1	6	159760258	-	SOD2-OT1	lncRNA	7	NA	NA	0.384	rs5746109	159691464	SNP	0	T/C	1	1	C	0.06	159762332	-70868	0.002429	743	3.032	0.329	0.109	0.111	6263	0.862	0.555	508.382	0.867	0.539	8.566e-07	FALSE
TOMM40L	1	161225939	+	TOMM40L	protein_coding	8	0.667	0.466	2.773	rs1211210187	162059426	IN	6	T/TTGTGTG	1	7	TTGTGTG	0.091	161225939	833487	0.002431	743	-3.032	-0.272	0.09	-0.1111	5518	0.837	0.794	591.595	0.829	0.528	8.009e-06	FALSE
NFX1	9	33290512	+	NFX1	protein_coding	8	0.0001147	0.457	62.298	rs34574251	33247160	IN	1	A/AT	1	2	AT	0.18	33290512	-43352	0.002433	743	3.032	0.204	0.067	0.111	6442	0.784	0.739	450.452	0.772	0.51	6.947e-06	FALSE
AC087284.1	15	90024955	+	AC087284.1	lncRNA	8	NA	NA	2.145	15:90157736:A:AGAAGGAAGG	90157731	IN	20	A/AGAAGGAAGGAAGGAAGGAAG	1	21	AGAAGGAAGGAAGGAAGGAAG	0.052	90024955	132776	0.002433	743	3.032	0.353	0.116	0.111	5822	0.849	0.816	648.037	0.847	0.533	8.544e-06	FALSE
PYM1	12	55901413	-	PYM1	protein_coding	8	NA	NA	6.403	rs1255869035	55003639	DEL	1	CA/C	2	1	C	0.366	55932618	-928979	0.002434	743	-3.031	-0.1622	0.054	-0.1111	4275	0.704	0.787	366.189	0.688	0.486	1.233e-05	FALSE
AC012405.1	15	46410309	+	AC012405.1	lncRNA	8	NA	NA	1.545	rs588590	45739953	SNP	0	C/T	1	1	T	0.256	46410309	-670356	0.002437	743	-3.031	-0.179	0.059	-0.111	4979	0.727	0.783	410.262	0.726	0.496	1.068e-05	FALSE
AL034550.2	20	32509959	+	AL034550.2	lncRNA	6	NA	NA	0.517	rs13045945	32818710	SNP	0	A/G	1	1	G	0.194	32509959	308751	0.002437	743	-3.031	-0.1974	0.065	-0.111	4088	0.666	0.731	298.717	0.652	0.476	9.84e-06	FALSE
LINC02035	3	122886941	+	LINC02035	lncRNA	8	NA	NA	3.911	rs1274750536	122932243	DEL	9	ATTTTTTTTT/A	10	1	A	0.068	122886941	45302	0.002437	743	-3.031	-0.3105	0.102	-0.111	5090	0.764	0.868	504.323	0.758	0.506	1.526e-05	FALSE
AC092140.2	16	56465642	-	AC092140.2	lncRNA	7	NA	NA	1.867	rs1246730191	56541014	DEL	1	CA/C	2	1	C	0.224	56466162	74852	0.002438	743	3.031	0.187	0.062	0.111	5171	0.893	0.795	763.162	0.892	0.546	6.257e-06	FALSE
AC099489.3	16	11465260	+	AC099489.3	lncRNA	3	NA	NA	0.661	rs705899	11248437	SNP	0	A/G	1	1	G	0.353	11465260	-216823	0.00244	743	-3.031	-0.1635	0.054	-0.111	7136	0.926	0.677	814.612	0.927	0.556	2.22e-06	FALSE
AC127496.1	17	80966239	-	AC127496.1	lncRNA	7	NA	NA	0.266	rs747992770	81275731	IN	14	C/CAAAAAAAAAAAAAA	1	15	CAAAAAAAAAAAAAA	0.063	80971213	304518	0.002443	743	-3.03	-0.3226	0.106	-0.111	6531	0.939	0.703	820.489	0.924	0.555	2.803e-06	FALSE
POLR2C	16	57462660	+	POLR2C	protein_coding	8	0.001459	0.745	10.801	rs75910213	57262922	SNP	0	C/T	1	1	T	0.101	57462660	-199738	0.002444	743	3.03	0.259	0.086	0.111	5654	0.925	0.824	928.762	0.926	0.556	6.273e-06	FALSE
NIPSNAP1	22	29554808	-	NIPSNAP1	protein_coding	8	0.1	0.535	10.747	rs35741168	29576013	IN	1	C/CT	1	2	CT	0.633	29581327	-5314	0.002445	743	-3.03	-0.1621	0.053	-0.111	4468	0.695	0.735	304.851	0.657	0.477	9.939e-06	FALSE
GACAT2	18	8695856	-	GACAT2	lncRNA	5	NA	NA	0.252	rs9956719	8999354	SNP	0	A/T	1	1	T	0.463	8707621	291733	0.002445	743	-3.03	-0.1567	0.052	-0.111	6392	0.936	0.681	835.551	0.931	0.557	2.248e-06	FALSE
PES1	22	30576625	-	PES1	protein_coding	8	0.719	0.376	6.841	rs6006427	30274004	SNP	0	C/T	1	1	T	0.758	30607083	-333079	0.002445	743	3.03	0.183	0.06	0.111	4805	0.73	0.726	343.807	0.699	0.489	8.158e-06	FALSE
TERB1	16	66754976	-	TERB1	protein_coding	8	NA	NA	1.16	rs11863112	65867258	SNP	0	G/A	1	1	A	0.211	66801620	-934362	0.002446	743	3.03	0.192	0.063	0.111	3078	0.706	0.724	344.645	0.701	0.489	8.001e-06	FALSE
DNAJC7	17	41976435	-	DNAJC7	protein_coding	8	0.99	0.291	53.616	rs1347937360	41779333	IN	1	A/AT	1	2	AT	0.077	42021376	-242043	0.002447	743	-3.03	-0.2935	0.097	-0.111	4448	0.69	0.797	357.809	0.678	0.483	1.361e-05	FALSE
KIAA1586	6	57046532	+	KIAA1586	protein_coding	8	5.755e-11	1.122	27.346	rs76032296	56295630	IN	2	A/ACT	1	3	ACT	0.943	57046532	-750902	0.002447	743	-3.03	-0.3383	0.112	-0.111	4618	0.57	0.797	254.718	0.569	0.449	1.9e-05	FALSE
DNPH1	6	43225629	-	DNPH1	protein_coding	8	0.032	1.265	10.392	rs4549615	43848101	SNP	0	G/A	1	1	A	0.139	43229484	618617	0.002447	743	3.03	0.226	0.074	0.111	4224	0.874	0.795	691.845	0.87	0.54	6.905e-06	FALSE
AC009686.1	8	80122852	+	AC009686.1	lncRNA	6	NA	NA	1.331	rs202214459	80629046	IN	1	A/AT	1	2	AT	0.083	80122852	506194	0.002448	743	3.03	0.282	0.093	0.111	4293	0.785	0.728	434.057	0.767	0.509	6.569e-06	FALSE
PCDHA1	5	140786136	+	PCDHA1	protein_coding	6	6e-08	0.876	9.068	rs781911518	141181635	DEL	4	CACAT/C	5	1	C	0.088	140786136	395499	0.002449	743	3.03	0.276	0.091	0.111	3828	0.667	0.792	333.111	0.658	0.477	1.402e-05	FALSE
MDFI	6	41636882	+	MDFI	protein_coding	5	0.334	0.734	9.714	rs200568701	40665751	IN	2	T/TGC	1	3	TGC	0.067	41636882	-971131	0.002451	743	3.029	0.313	0.103	0.111	5279	0.917	0.848	904.953	0.918	0.554	7.517e-06	FALSE
NR2C1	12	95020229	-	NR2C1	protein_coding	8	0.683	0.381	47.779	rs1491079878	94597165	IN	1	A/AT	1	2	AT	0.058	95073628	-476463	0.002451	743	3.029	0.334	0.11	0.111	7724	0.937	0.804	961.557	0.935	0.558	5.283e-06	FALSE
HVCN1	12	110627841	-	HVCN1	protein_coding	8	0.627	0.535	8.748	rs1377011797	110433511	IN	1	G/GT	1	2	GT	0.053	110704950	-271439	0.002453	743	-3.029	-0.3481	0.115	-0.111	2756	0.541	0.775	222.209	0.539	0.44	1.866e-05	FALSE
AC009102.1	16	56300616	+	AC009102.1	lncRNA	6	NA	NA	0.493	rs16959681	56554569	SNP	0	A/G	1	1	G	0.185	56300616	253953	0.002454	743	-3.029	-0.2011	0.066	-0.111	5309	0.885	0.799	732.602	0.883	0.543	6.739e-06	FALSE
SEC22B	1	120150898	-	SEC22B	protein_coding	8	NA	NA	34.029	rs71070797	119250760	DEL	1	GA/G	2	1	G	0.176	120176520	-925760	0.002455	743	3.029	0.205	0.068	0.111	1952	0.503	0.771	177.627	0.476	0.417	2.266e-05	FALSE
SMC4	3	160399274	+	SMC4	protein_coding	8	1.68e-05	0.482	9.193	rs2169305	159791591	SNP	0	T/C	1	1	C	0.368	160399274	-607683	0.002456	743	-3.029	-0.1619	0.053	-0.111	3503	0.621	0.769	272.08	0.606	0.462	1.452e-05	FALSE
EHD1	11	64851642	-	EHD1	protein_coding	8	0.983	0.281	7.985	rs2957270	65450631	SNP	0	G/A	1	1	A	0.138	64888296	562335	0.002457	743	3.029	0.226	0.075	0.111	3575	0.691	0.814	366.177	0.679	0.483	1.487e-05	FALSE
AC011373.1	5	147401760	+	AC011373.1	lncRNA	3	NA	NA	0.435	rs17318543	147238761	SNP	0	T/C	1	1	C	0.091	147401760	-162999	0.002457	743	3.029	0.272	0.09	0.111	4941	0.79	0.714	426.518	0.769	0.509	5.958e-06	FALSE
TIGD4	4	152769354	-	TIGD4	protein_coding	8	5.34e-08	1.256	6.812	rs1469855037	152645934	IN	2	T/TAC	1	3	TAC	0.208	152779730	-133796	0.002458	743	-3.029	-0.1924	0.064	-0.1109	4472	0.83	0.83	590.581	0.82	0.526	1.028e-05	FALSE
DDA1	19	17309518	+	DDA1	protein_coding	8	0.937	0.34	5.918	rs148438727	17343919	SNP	0	C/T	1	1	T	0.285	17309518	34401	0.002458	743	3.029	0.173	0.057	0.111	6577	0.945	0.821	1032.69	0.945	0.561	5.553e-06	FALSE
FANCF	11	22622890	-	FANCF	protein_coding	8	0.459	1.525	3.34	rs143199378	23282605	IN	1	T/TA	1	2	TA	0.069	22625841	656764	0.00246	743	-3.028	-0.3074	0.102	-0.1109	7337	0.784	0.732	444.244	0.774	0.511	6.633e-06	FALSE
ZSWIM8-AS1	10	73796514	-	ZSWIM8-AS1	lncRNA	8	NA	NA	0.704	rs10824230	74727965	SNP	0	A/T	1	1	T	0.12	73801399	926566	0.00246	743	3.028	0.24	0.079	0.111	3210	0.376	0.752	113.13	0.37	0.373	3.075e-05	FALSE
GCA	2	162318840	+	GCA	protein_coding	8	0.0001379	1.074	0.932	rs55983659	161856358	IN	2	A/AAC	1	3	AAC	0.371	162318840	-462482	0.002461	743	-3.028	-0.1616	0.053	-0.1109	3104	0.585	0.791	249.995	0.568	0.448	1.861e-05	FALSE
AC008649.2	19	38683873	-	AC008649.2	lncRNA	8	NA	NA	0.843	rs1408832839	37941087	DEL	6	TACACAC/T	7	1	T	0.092	38693606	-752519	0.002461	743	3.028	0.271	0.089	0.111	5621	0.818	0.736	511.713	0.812	0.523	5.975e-06	FALSE
ASF1B	19	14119512	-	ASF1B	protein_coding	8	6.332e-05	1.531	0.387	rs10426198	14311110	SNP	0	T/C	1	1	C	0.613	14136613	174497	0.002463	743	-3.028	-0.1603	0.053	-0.1109	6707	0.948	0.75	1041.71	0.954	0.563	3.28e-06	FALSE
AL589765.1	1	151701026	+	AL589765.1	lncRNA	3	0.062	1.555	0.344	rs61817201	152431486	SNP	0	T/A	1	1	A	0.101	151701026	730460	0.002465	743	-3.028	-0.2591	0.086	-0.1109	4119	0.651	0.662	256.411	0.648	0.474	6.066e-06	FALSE
ETHE1	19	43506719	-	ETHE1	protein_coding	8	4.604e-06	1.456	5.857	rs2355984	43404477	SNP	0	A/C	1	1	C	0.923	43527230	-122753	0.002466	743	-3.027	-0.2933	0.097	-0.1109	4392	0.722	0.831	409.162	0.709	0.491	1.49e-05	FALSE
VSNL1	2	17539126	+	VSNL1	protein_coding	8	0.457	0.633	3.275	2:17155647:T:TATAGATAGA	17155644	IN	12	T/TATAGATAGATAG	1	13	TATAGATAGATAG	0.131	17539126	-383482	0.002467	743	-3.027	-0.2317	0.077	-0.1109	5098	0.815	0.743	534.375	0.822	0.526	6.029e-06	FALSE
AL133268.4	6	25061796	+	AL133268.4	lncRNA	8	NA	NA	3.804	rs70974927	24674402	IN	4	G/GTTTT	1	5	GTTTT	0.431	25061796	-387394	0.002469	743	3.027	0.158	0.052	0.111	6754	0.849	0.787	615.396	0.845	0.533	7.362e-06	FALSE
COQ10B	2	197453423	+	COQ10B	protein_coding	8	0.294	0.623	10.366	rs41499250	198236489	SNP	0	T/C	1	1	C	0.221	197453423	783066	0.002469	743	3.027	0.188	0.062	0.111	3810	0.568	0.738	214.139	0.551	0.443	1.454e-05	FALSE
LINC02201	5	122628952	-	LINC02201	lncRNA	8	NA	NA	0.469	rs17470253	123196696	SNP	0	A/G	1	1	G	0.064	122730685	466011	0.002469	743	3.027	0.319	0.105	0.111	4819	0.715	0.719	335.325	0.697	0.488	7.908e-06	FALSE
AC095059.1	4	92833685	-	AC095059.1	lncRNA	3	NA	NA	0.812	rs535429440	92740690	DEL	4	TGATA/T	5	1	T	0.236	92838842	-98152	0.00247	743	3.027	0.184	0.061	0.111	3699	0.658	0.709	283.286	0.652	0.476	8.529e-06	FALSE
TARS	5	33440696	+	TARS	protein_coding	8	9.948e-13	0.797	18.459	rs68031906	32641343	DEL	4	AACAC/A	5	1	A	0.122	33440696	-799353	0.002473	743	3.027	0.238	0.079	0.111	5401	0.768	0.766	440.648	0.759	0.506	8.786e-06	FALSE
RGS3	9	113444731	+	RGS3	protein_coding	8	2.265e-11	0.645	1.88	rs4979171	112864982	SNP	0	T/C	1	1	C	0.926	113444731	-579749	0.002474	743	-3.026	-0.298	0.098	-0.1109	5678	0.901	0.769	774.044	0.903	0.549	5.127e-06	FALSE
PHF11	13	49495610	+	PHF11	protein_coding	8	4.35e-08	1.278	27.572	rs142246274	48942866	IN	8	G/GCACACACA	1	9	GCACACACA	0.219	49495610	-552744	0.002474	743	3.026	0.189	0.062	0.111	4707	0.736	0.78	396.437	0.722	0.495	1.081e-05	FALSE
AL161891.1	13	33846190	+	AL161891.1	lncRNA	8	NA	NA	1.433	rs61211056	34390518	IN	2	A/ATT	1	3	ATT	0.388	33846190	544328	0.002476	743	3.026	0.16	0.053	0.111	4774	0.799	0.79	510.526	0.794	0.517	9.048e-06	FALSE
MAP3K19	2	134964485	-	MAP3K19	protein_coding	8	1.757e-22	1.02	1.374	rs13406707	134118194	SNP	0	C/T	1	1	T	0.076	135047468	-929274	0.002476	743	3.026	0.294	0.097	0.111	3635	0.581	0.743	226.635	0.566	0.448	1.427e-05	FALSE
AC092115.3	16	69727013	+	AC092115.3	lncRNA	8	NA	NA	1.934	rs648073	69965475	SNP	0	C/A	1	1	A	0.484	69727013	238462	0.002477	743	3.026	0.156	0.052	0.111	4055	0.627	0.76	263.542	0.603	0.46	1.406e-05	FALSE
TTPAL	20	44475874	+	TTPAL	protein_coding	8	0.116	0.665	11.462	rs2296530	44720094	SNP	0	C/A	1	1	A	0.332	44475874	244220	0.002478	743	3.026	0.166	0.055	0.111	4626	0.836	0.825	623.183	0.839	0.53	9.454e-06	FALSE
WDR24	16	684622	-	WDR24	protein_coding	8	2.353e-05	0.68	2.608	rs11248959	978694	SNP	0	G/A	1	1	A	0.181	690444	288250	0.002483	743	-3.025	-0.2026	0.067	-0.1108	5219	0.893	0.794	702.823	0.878	0.542	6.747e-06	FALSE
JMJD6	17	76712832	-	JMJD6	protein_coding	8	0.934	0.355	7.41	rs11444074	77634041	IN	1	C/CA	1	2	CA	0.082	76726799	907242	0.002483	723	3.025	0.289	0.095	0.112	6154	0.941	0.86	1094.95	0.95	0.562	6.701e-06	FALSE
AL590787.1	13	25300124	-	AL590787.1	lncRNA	5	NA	NA	0.474	rs735874	24710269	SNP	0	A/T	1	1	T	0.213	25301438	-591169	0.002486	743	-3.025	-0.1904	0.063	-0.1108	6849	0.914	0.693	745.514	0.912	0.552	2.821e-06	FALSE
AC008742.1	19	9995997	+	AC008742.1	lncRNA	5	NA	NA	5.443	rs1353809795	10088260	DEL	1	CA/C	2	1	C	0.674	9995997	92263	0.002486	743	3.025	0.166	0.055	0.111	6288	0.849	0.73	586.415	0.851	0.534	4.962e-06	FALSE
MIR302CHG	4	112646476	-	MIR302CHG	lncRNA	8	NA	NA	0.887	rs6814807	112516689	SNP	0	C/A	1	1	A	0.349	112650051	-133362	0.002488	743	3.025	0.164	0.054	0.111	4403	0.734	0.725	362.855	0.721	0.495	7.664e-06	FALSE
DOLK	9	128945530	-	DOLK	protein_coding	8	0.001239	0.899	3.839	rs1461874372	128594804	DEL	1	CT/C	2	1	C	0.064	128947619	-352815	0.002488	743	3.025	0.319	0.105	0.111	4251	0.838	0.872	643.133	0.836	0.529	1.225e-05	FALSE
FAM98A	2	33583660	-	FAM98A	protein_coding	8	0.547	0.415	10.407	rs12712342	33607432	SNP	0	G/A	1	1	A	0.118	33599382	8050	0.002489	743	3.025	0.242	0.08	0.111	7180	0.909	0.833	828.897	0.906	0.55	7.459e-06	FALSE
NPPA	1	11845709	-	NPPA	protein_coding	8	0.0005452	1.741	0.634	rs10864545	11909557	SNP	0	G/A	1	1	A	0.186	11848345	61212	0.002492	743	3.024	0.2	0.066	0.111	4549	0.898	0.565	571.967	0.892	0.546	8.822e-07	FALSE
AC022148.1	19	37545470	-	AC022148.1	lncRNA	4	NA	NA	0.368	rs386365554	37229803	IN	1	T/TA	1	2	TA	0.18	37549171	-319368	0.002493	743	3.024	0.203	0.067	0.111	4582	0.606	0.671	221.25	0.603	0.46	7.707e-06	FALSE
FAM200A	7	99546300	-	FAM200A	protein_coding	8	6.414e-08	1.235	18.279	rs372994910	98665432	DEL	3	TTTC/T	4	1	T	0.287	99558536	-893104	0.002496	743	3.024	0.172	0.057	0.111	3545	0.644	0.759	285.919	0.632	0.469	1.285e-05	FALSE
AC090971.2	15	51887560	-	AC090971.2	lncRNA	8	NA	NA	2.372	rs12595572	52761569	SNP	0	G/C	1	1	C	0.295	51901123	860446	0.002496	743	3.024	0.171	0.057	0.111	4530	0.708	0.76	344.76	0.69	0.486	1.072e-05	FALSE
LDLR	19	11089362	+	LDLR	protein_coding	8	9.841e-24	1.128	13.227	rs138318448	11172840	SNP	0	G/A	1	1	A	0.061	11089362	83478	0.002497	743	3.024	0.327	0.108	0.111	4775	0.836	0.716	528.827	0.831	0.528	4.881e-06	FALSE
YARS	1	32775237	-	YARS	protein_coding	8	0.001005	0.624	23.887	rs56659504	33238381	IN	5	T/TAAATA	1	6	TAAATA	0.53	32818153	420228	0.002497	743	3.024	0.156	0.052	0.111	3105	0.691	0.742	307.959	0.664	0.479	1.038e-05	FALSE
AC105150.1	8	58991720	-	AC105150.1	lncRNA	4	NA	NA	0.335	rs373607496	58975271	DEL	2	CAG/C	3	1	C	0.066	58992938	-17667	0.002498	743	3.024	0.314	0.104	0.111	4682	0.769	0.706	401.913	0.76	0.506	5.877e-06	FALSE
CEP250	20	35455164	+	CEP250	protein_coding	8	9.449e-33	0.647	14.225	rs796826383	34495316	IN	6	T/TACACAC	1	7	TACACAC	0.139	35455164	-959848	0.002498	743	3.024	0.225	0.074	0.111	3490	0.509	0.745	167.665	0.48	0.419	1.96e-05	FALSE
PAQR8	6	52361421	+	PAQR8	protein_coding	8	0.151	0.759	6.403	rs149613540	52586048	SNP	0	G/A	1	1	A	0.147	52361421	224627	0.002498	743	3.024	0.22	0.073	0.111	5790	0.81	0.769	512.925	0.805	0.521	7.723e-06	FALSE
RAN	12	130872037	+	RAN	protein_coding	8	0.976	0.262	11.828	rs7134674	130183816	SNP	0	G/A	1	1	A	0.279	130872037	-688221	0.002498	743	3.024	0.174	0.057	0.111	7981	0.974	0.83	1363.53	0.977	0.569	4.456e-06	FALSE
ARIH2OS	3	48917782	-	ARIH2OS	protein_coding	8	NA	NA	2.774	3:49774411:C:CAAA	49774407	IN	3	C/CAAA	1	4	CAAA	0.173	48919385	855022	0.002498	743	3.024	0.206	0.068	0.111	2637	0.428	0.733	112.088	0.383	0.378	2.663e-05	FALSE
PSPN	19	6375148	-	PSPN	protein_coding	8	0.0001117	1.749	0.718	19:5441796:C:T	5441796	SNP	0	C/T	1	1	T	0.375	6379058	-937262	0.002499	743	3.023	0.161	0.053	0.111	6632	0.974	0.62	1153.71	0.977	0.569	8.574e-07	FALSE
B3GNT9	16	67148104	-	B3GNT9	protein_coding	8	1.736e-05	1.792	3.165	rs67248837	66371832	DEL	15	GCTGGGTCCAGACTTC/G	16	1	G	0.25	67150998	-779166	0.002499	743	3.023	0.18	0.06	0.111	2001	0.548	0.786	221.688	0.538	0.439	2.026e-05	FALSE
DIAPH1	5	141515016	-	DIAPH1	protein_coding	8	0.915	0.32	27.752	rs7700706	141914797	SNP	0	A/G	1	1	G	0.526	141619055	295742	0.002499	743	3.023	0.156	0.052	0.111	5034	0.824	0.763	522.904	0.813	0.523	7.227e-06	FALSE
AC007038.2	2	210028417	+	AC007038.2	lncRNA	8	NA	NA	3.249	rs79196649	210911737	SNP	0	T/A	1	1	A	0.071	210028417	883320	0.0025	743	-3.023	-0.3042	0.101	-0.1108	5151	0.638	0.726	261.747	0.622	0.466	1.077e-05	FALSE
GALM	2	38666081	+	GALM	protein_coding	8	4.879e-11	1.495	5.261	rs1346746	37841024	SNP	0	G/T	1	1	T	0.503	38666081	-825057	0.0025	743	-3.023	-0.1559	0.052	-0.1108	5159	0.83	0.734	506.781	0.814	0.523	5.936e-06	FALSE
WDR83	19	12666802	+	WDR83	protein_coding	8	6.446e-12	1.529	7.582	rs56896759	13106294	IN	2	C/CAA	1	3	CAA	0.577	12666802	439492	0.002502	743	-3.023	-0.1578	0.052	-0.1108	4545	0.841	0.824	579.863	0.822	0.526	1.006e-05	FALSE
AC004381.1	16	20743663	-	AC004381.1	lncRNA	7	NA	NA	0.702	rs1450081964	21324808	IN	1	G/GT	1	2	GT	0.118	20766620	558188	0.002503	743	-3.023	-0.2418	0.08	-0.1107	4231	0.763	0.756	426.265	0.757	0.506	8.382e-06	FALSE
XPR1	1	180632022	+	XPR1	protein_coding	8	1	0.156	83.279	rs2504059	179721465	SNP	0	G/C	1	1	C	0.307	180632022	-910557	0.002503	743	3.023	0.169	0.056	0.111	5232	0.798	0.802	490.866	0.781	0.513	1.023e-05	FALSE
FOSL2	2	28392448	+	FOSL2	protein_coding	8	0.983	0.241	1.226	rs56408933	29077373	SNP	0	T/G	1	1	G	0.287	28392448	684925	0.002505	743	-3.023	-0.1722	0.057	-0.1107	4702	0.81	0.715	476.402	0.805	0.521	5.349e-06	FALSE
AC011287.1	7	12726152	+	AC011287.1	lncRNA	8	NA	NA	10.303	7:12392810:C:CAAA	12392808	IN	3	C/CAAA	1	4	CAAA	0.192	12726152	-333344	0.002508	743	3.022	0.198	0.065	0.111	8863	0.931	0.509	700.247	0.938	0.559	3.077e-07	FALSE
LEMD2	6	33771202	-	LEMD2	protein_coding	8	0.753	0.413	28.1	6:33135817:T:TAAAAAAAA	33135815	IN	8	T/TAAAAAAAA	1	9	TAAAAAAAA	0.056	33789130	-653315	0.002509	743	3.022	0.339	0.112	0.111	8281	0.888	0.779	742.641	0.895	0.547	5.756e-06	FALSE
MPP2	17	43875357	-	MPP2	protein_coding	8	2.876e-07	0.841	12.317	rs3785817	44346297	SNP	0	A/G	1	1	G	0.271	43909711	436586	0.00251	743	-3.022	-0.1754	0.058	-0.1107	4339	0.679	0.768	327.236	0.672	0.481	1.197e-05	FALSE
TMCC2	1	205227946	+	TMCC2	protein_coding	8	0.295	0.494	4.674	rs55912155	204745522	SNP	0	C/A	1	1	A	0.127	205227946	-482424	0.00251	743	3.022	0.234	0.078	0.111	4624	0.828	0.789	552.784	0.821	0.526	8.321e-06	FALSE
AD000671.3	19	35747057	-	AD000671.3	lncRNA	8	NA	NA	0.725	rs28462353	35378061	SNP	0	C/T	1	1	T	0.273	35753415	-375354	0.00251	743	-3.022	-0.1749	0.058	-0.1107	5767	0.908	0.792	765.115	0.899	0.548	6.124e-06	FALSE
PCDH1	5	141853111	-	PCDH1	protein_coding	8	0.998	0.243	11.341	rs137956174	142245540	SNP	0	A/C	1	1	C	0.314	141879246	366294	0.002511	743	3.022	0.168	0.056	0.111	4964	0.849	0.797	592.023	0.837	0.529	8.198e-06	FALSE
PANX1	11	94128841	+	PANX1	protein_coding	8	2.468e-06	1.117	7.539	rs72970792	94147666	SNP	0	C/T	1	1	T	0.127	94128841	18825	0.002511	743	-3.022	-0.2339	0.077	-0.1107	4789	0.698	0.797	356.447	0.685	0.485	1.358e-05	FALSE
BLACAT1	1	205434885	-	BLACAT1	protein_coding	5	NA	NA	0.59	rs59553941	205757264	DEL	2	GTT/G	3	1	G	0.356	205457091	300173	0.002511	743	-3.022	-0.1627	0.054	-0.1107	4125	0.796	0.652	411.563	0.79	0.516	3.416e-06	FALSE
NECAP1	12	8076939	+	NECAP1	protein_coding	8	0.126	0.653	18.787	rs71953455	7500421	IN	2	C/CAA	1	3	CAA	0.188	8076939	-576518	0.002512	743	-3.022	-0.1995	0.066	-0.1107	5585	0.868	0.846	706.249	0.869	0.539	9.524e-06	FALSE
AC107214.2	4	183516894	+	AC107214.2	lncRNA	6	NA	NA	0.453	4:183662355:C:CAA	183662354	IN	2	C/CAA	1	3	CAA	0.1	183516894	145460	0.002514	743	3.022	0.259	0.086	0.111	7138	0.973	0.742	1221.63	0.974	0.568	2.623e-06	FALSE
GRB10	7	50590063	-	GRB10	protein_coding	8	0.939	0.335	100.422	rs10238413	50580487	SNP	0	G/A	1	1	A	0.503	50793462	-212975	0.002515	743	3.022	0.156	0.052	0.111	5404	0.726	0.783	381.955	0.714	0.493	1.149e-05	FALSE
RNASEH2C	11	65714005	-	RNASEH2C	protein_coding	8	0.005498	1.467	15.85	rs35230611	66455457	IN	1	C/CT	1	2	CT	0.396	65720947	734510	0.002516	743	3.021	0.159	0.053	0.111	3523	0.625	0.761	252.546	0.595	0.457	1.471e-05	FALSE
ABTB2	11	34150987	-	ABTB2	protein_coding	8	0.004663	0.464	104.591	rs7130137	33869122	SNP	0	C/T	1	1	T	0.182	34358010	-488888	0.002518	743	3.021	0.202	0.067	0.111	5876	0.869	0.847	661.434	0.853	0.535	1.024e-05	FALSE
BAG4	8	38176533	+	BAG4	protein_coding	8	0.0001871	0.747	10.649	rs76707364	37850274	SNP	0	T/C	1	1	C	0.085	38176533	-326259	0.002519	743	-3.021	-0.2796	0.093	-0.1107	3889	0.816	0.82	537.23	0.803	0.52	1.061e-05	FALSE
PDE4B	1	65792514	+	PDE4B	protein_coding	8	0.475	0.395	2162.46	rs17490057	66643594	SNP	0	G/C	1	1	C	0.062	65792514	851080	0.002519	743	-3.021	-0.3232	0.107	-0.1107	5672	0.717	0.761	361.101	0.706	0.49	1.033e-05	FALSE
SAV1	14	50632058	-	SAV1	protein_coding	8	0.0009037	0.698	11.051	rs759488381	51446445	IN	20	G/GACACACACACACACACACAC	1	21	GACACACACACACACACACAC	0.281	50668306	778139	0.002519	743	-3.021	-0.1734	0.057	-0.1107	5486	0.853	0.805	648.983	0.859	0.536	7.931e-06	FALSE
AC102953.2	7	1464497	-	AC102953.2	lncRNA	8	NA	NA	1.131	rs770105320	728995	IN	2	C/CTT	1	3	CTT	0.347	1467522	-738527	0.002523	743	-3.021	-0.1637	0.054	-0.1107	5832	0.836	0.8	591.077	0.837	0.529	8.375e-06	FALSE
CBY1	22	38656636	+	CBY1	protein_coding	8	0.001259	1.502	8.473	rs1491161580	38210623	DEL	2	AGT/A	3	1	A	0.142	38656636	-446013	0.002524	743	-3.02	-0.2231	0.074	-0.1107	4738	0.804	0.868	565.947	0.804	0.52	1.362e-05	FALSE
SCAMP1	5	78360611	+	SCAMP1	protein_coding	8	0.977	0.297	91.613	rs6873823	77922924	SNP	0	A/G	1	1	G	0.12	78360611	-437687	0.002526	743	3.02	0.24	0.079	0.111	5190	0.793	0.804	509.296	0.794	0.517	1.003e-05	FALSE
AL078645.1	1	184408337	+	AL078645.1	lncRNA	4	NA	NA	0.557	rs56047140	184674949	DEL	2	CAA/C	3	1	C	0.421	184408337	266612	0.002526	743	3.02	0.158	0.052	0.111	3946	0.658	0.73	289.651	0.654	0.476	1.003e-05	FALSE
POLDIP2	17	28346633	-	POLDIP2	protein_coding	8	0.414	0.464	11.443	rs2948542	27529460	SNP	0	A/G	1	1	G	0.594	28357527	-828067	0.002526	743	-3.02	-0.1585	0.052	-0.1106	3328	0.668	0.722	276.025	0.644	0.473	9.874e-06	FALSE
TMEM98	17	32927910	+	TMEM98	protein_coding	8	0.012	0.886	1.964	rs71144888	33554358	IN	2	A/ATG	1	3	ATG	0.112	32927910	626448	0.002526	743	3.02	0.247	0.082	0.111	5107	0.855	0.722	581.57	0.856	0.536	4.666e-06	FALSE
BBS7	4	121824329	-	BBS7	protein_coding	8	7.052e-09	0.735	29.745	rs4001078	120901517	SNP	0	C/T	1	1	T	0.081	121870487	-968970	0.002526	743	3.02	0.285	0.094	0.111	5353	0.738	0.86	457.628	0.741	0.5	1.607e-05	FALSE
AC002310.1	16	30534752	+	AC002310.1	lncRNA	8	NA	NA	2.412	rs141263349	30461813	IN	2	C/CAA	1	3	CAA	0.769	30534752	-72939	0.002527	743	-3.02	-0.1848	0.061	-0.1106	2690	0.618	0.758	254.935	0.601	0.459	1.425e-05	FALSE
ZNF668	16	31060843	-	ZNF668	protein_coding	8	0.0002945	1.512	3.7	rs781656510	30647282	DEL	3	AAAG/A	4	1	A	0.166	31074240	-426958	0.002528	743	-3.02	-0.2095	0.069	-0.1106	2725	0.561	0.704	183.156	0.533	0.437	1.266e-05	FALSE
AC091132.4	17	45545804	+	AC091132.4	lncRNA	8	NA	NA	1.855	rs1158248923	44995383	IN	4	A/AAAGG	1	5	AAAGG	0.098	45545804	-550421	0.002528	743	3.02	0.262	0.087	0.111	7771	0.665	0.709	272.193	0.647	0.474	8.895e-06	FALSE
NR1H3	11	47248300	+	NR1H3	protein_coding	8	0.904	0.373	9.16	rs1430881708	46274320	IN	2	T/TAC	1	3	TAC	0.085	47248300	-973980	0.002529	743	3.02	0.279	0.092	0.111	3308	0.462	0.767	156.149	0.451	0.408	2.496e-05	FALSE
AC044840.1	18	49205912	+	AC044840.1	lncRNA	8	NA	NA	1.79	rs10605767	50198163	DEL	1	AT/A	2	1	A	0.571	49205912	992251	0.002529	743	3.02	0.157	0.052	0.111	5451	0.918	0.756	766.313	0.908	0.551	4.657e-06	FALSE
AC006116.8	19	56314703	+	AC006116.8	lncRNA	8	NA	NA	6.988	rs76240465	55385398	SNP	0	A/G	1	1	G	0.084	56314703	-929305	0.002529	743	3.02	0.281	0.093	0.111	7128	0.967	0.832	1338.58	0.977	0.569	4.602e-06	FALSE
PPP5D1	19	46480796	-	PPP5D1	protein_coding	8	0.045	1.121	13.986	rs61229671	46867758	SNP	0	T/G	1	1	G	0.106	46601200	266558	0.002529	743	3.02	0.253	0.084	0.111	5625	0.906	0.85	849.839	0.911	0.552	8.12e-06	FALSE
CNOT11	2	101252886	+	CNOT11	protein_coding	8	0.597	0.452	15.822	rs12712133	102249813	SNP	0	A/G	1	1	G	0.55	101252886	996927	0.002532	743	3.02	0.156	0.052	0.111	5673	0.792	0.745	453.788	0.783	0.514	7.249e-06	FALSE
YIPF5	5	144158162	-	YIPF5	protein_coding	8	0.985	0.234	16.58	rs35069959	144632984	DEL	1	CA/C	2	1	C	0.551	144170714	462270	0.002532	743	-3.019	-0.1565	0.052	-0.1106	4989	0.696	0.768	327.98	0.675	0.482	1.194e-05	FALSE
DDHD1	14	53036745	-	DDHD1	protein_coding	8	0.902	0.338	105.125	rs7150039	53013304	SNP	0	G/A	1	1	A	0.683	53153282	-139978	0.002533	743	3.019	0.167	0.055	0.111	5794	0.793	0.81	500.018	0.788	0.515	1.061e-05	FALSE
AC026979.4	8	30192429	+	AC026979.4	lncRNA	8	NA	NA	2.796	rs199541190	30659585	DEL	4	TATAG/T	5	1	T	0.283	30192429	467156	0.002534	743	3.019	0.173	0.057	0.111	4861	0.827	0.801	543.54	0.815	0.523	9.191e-06	FALSE
SLC19A2	1	169463909	-	SLC19A2	protein_coding	8	0.000434	0.764	21.879	rs79143318	169313207	DEL	1	GA/G	2	1	G	0.13	169485944	-172737	0.002535	743	-3.019	-0.2316	0.077	-0.1106	6796	0.782	0.792	460.571	0.77	0.51	1.017e-05	FALSE
ZNF829	19	36888124	-	ZNF829	protein_coding	8	5.897e-11	1.216	6.715	rs4806243	35967278	SNP	0	C/T	1	1	T	0.572	36916291	-949013	0.002536	743	3.019	0.157	0.052	0.111	4690	0.58	0.759	222.959	0.56	0.446	1.649e-05	FALSE
AC109460.2	16	28952816	-	AC109460.2	lncRNA	8	NA	NA	5.251	rs568583339	28916987	DEL	1	CA/C	2	1	C	0.174	28966883	-49896	0.002536	743	3.019	0.205	0.068	0.111	3404	0.64	0.793	294.246	0.628	0.468	1.603e-05	FALSE
NR4A2	2	156324437	-	NR4A2	protein_coding	8	1	0.133	12.312	rs10932624	155611510	SNP	0	T/C	1	1	C	0.178	156342348	-730838	0.002537	743	3.019	0.204	0.067	0.111	3904	0.676	0.728	289.209	0.656	0.477	9.916e-06	FALSE
METAP1	4	98995659	+	METAP1	protein_coding	8	0.105	0.531	20.72	rs531421034	98165663	SNP	0	G/C	1	1	C	0.057	98995659	-829996	0.002537	743	3.019	0.337	0.112	0.111	5774	0.755	0.769	403.726	0.74	0.5	9.791e-06	FALSE
NKX6-2	10	132783179	-	NKX6-2	protein_coding	8	0.029	1.313	2.203	rs4543899	133123554	SNP	0	G/A	1	1	A	0.153	132786147	337407	0.002537	743	-3.019	-0.216	0.072	-0.1106	5419	0.873	0.757	640.974	0.87	0.54	5.643e-06	FALSE
ABCA1	9	104781006	-	ABCA1	protein_coding	8	1.453e-13	0.486	103.558	rs35726123	105135280	SNP	0	G/A	1	1	A	0.082	104928155	207125	0.002537	743	-3.019	-0.2835	0.094	-0.1106	6170	0.825	0.832	576.287	0.822	0.526	1.064e-05	FALSE
EEF1A1	6	73515750	-	EEF1A1	protein_coding	8	0.979	0.293	82.89	rs140095502	72849115	DEL	2	TAC/T	3	1	T	0.197	73523797	-674682	0.002537	743	3.019	0.196	0.065	0.111	6327	0.751	0.682	368.178	0.75	0.503	5.168e-06	FALSE
ADCY6-DT	12	48789147	+	ADCY6-DT	lncRNA	4	NA	NA	0.322	rs531202776	48222070	IN	2	C/CTT	1	3	CTT	0.057	48789147	-567077	0.002538	743	3.019	0.337	0.112	0.111	5037	0.743	0.648	339.147	0.743	0.501	3.967e-06	FALSE
TRIM22	11	5689697	+	TRIM22	protein_coding	8	2.131e-05	0.99	0.655	rs10742973	6355800	SNP	0	A/T	1	1	T	0.893	5689697	666103	0.002539	723	-3.019	-0.2557	0.085	-0.1121	8658	0.936	0.759	886.091	0.934	0.558	4.129e-06	FALSE
AC068790.7	12	123960717	-	AC068790.7	lncRNA	8	NA	NA	1.969	rs11057697	124601221	SNP	0	C/G	1	1	G	0.62	123961244	639977	0.00254	743	3.019	0.16	0.053	0.111	5043	0.881	0.759	641.238	0.87	0.54	5.732e-06	FALSE
AC024563.1	19	22665552	-	AC024563.1	lncRNA	8	NA	NA	4.386	rs4933013	22598238	SNP	0	C/G	1	1	G	0.116	22716991	-118753	0.002542	743	3.018	0.243	0.081	0.111	7052	0.639	0.76	262.689	0.61	0.462	1.411e-05	FALSE
AC017071.1	2	186354570	-	AC017071.1	lncRNA	8	NA	NA	2.394	rs16828714	187238749	SNP	0	G/T	1	1	T	0.341	186356773	881976	0.002543	743	3.018	0.164	0.054	0.111	4752	0.559	0.666	179.955	0.553	0.444	9.022e-06	FALSE
AP001453.1	11	64229214	-	AP001453.1	lncRNA	8	NA	NA	6.117	rs376019863	64826067	IN	1	G/GA	1	2	GA	0.112	64234352	591715	0.002544	743	3.018	0.247	0.082	0.111	3412	0.693	0.798	336.368	0.67	0.481	1.45e-05	FALSE
TRIM17	1	228407935	-	TRIM17	protein_coding	8	8.314e-08	1.068	0.335	rs60659234	228979340	SNP	0	G/A	1	1	A	0.237	228416861	562479	0.002545	743	-3.018	-0.183	0.061	-0.1106	4696	0.79	0.726	434.623	0.779	0.512	6.48e-06	FALSE
RPS10	6	34417454	-	RPS10	protein_coding	8	0.971	0.273	7.735	rs760316895	34433366	IN	2	G/GAC	1	3	GAC	0.137	34426069	7297	0.002545	743	3.018	0.227	0.075	0.111	5476	0.798	0.723	440.085	0.784	0.514	6.218e-06	FALSE
FBXO41	2	73254682	-	FBXO41	protein_coding	8	0.999	0.207	4.323	rs774537908	73923654	IN	4	G/GAAAA	1	5	GAAAA	0.05	73284431	639223	0.002546	743	3.018	0.355	0.118	0.111	3851	0.637	0.8	279.395	0.61	0.462	1.77e-05	FALSE
TMEM59L	19	18607430	+	TMEM59L	protein_coding	8	0.0006	0.847	24.949	rs5827403	18246362	IN	1	T/TA	1	2	TA	0.282	18607430	-361068	0.002546	743	-3.018	-0.1729	0.057	-0.1106	5438	0.876	0.81	688.318	0.875	0.541	7.716e-06	FALSE
SGK3	8	66667552	+	SGK3	protein_coding	8	8.562e-07	0.761	200.847	rs55878528	66453346	SNP	0	A/G	1	1	G	0.307	66667552	-214206	0.002547	743	3.018	0.169	0.056	0.111	2853	0.634	0.798	280.279	0.612	0.463	1.742e-05	FALSE
ATP5MC3	2	175176258	-	ATP5MC3	protein_coding	8	NA	NA	12.595	rs1384559403	174564815	IN	4	G/GCACA	1	5	GCACA	0.187	175184607	-619792	0.002549	743	-3.018	-0.1995	0.066	-0.1105	4846	0.763	0.733	390.891	0.746	0.502	7.599e-06	FALSE
AL355297.4	6	156776360	-	AL355297.4	lncRNA	8	NA	NA	1.193	rs17087562	156563807	SNP	0	C/T	1	1	T	0.139	156778422	-214615	0.002549	743	3.017	0.225	0.075	0.111	5291	0.898	0.76	724.974	0.898	0.548	5.087e-06	FALSE
BDNF	11	27654893	-	BDNF	protein_coding	8	0.656	0.52	1.076	rs74875447	27310604	SNP	0	T/C	1	1	C	0.069	27722058	-411454	0.00255	743	-3.017	-0.3077	0.102	-0.1105	3959	0.702	0.739	330.399	0.693	0.487	9.445e-06	FALSE
ASB14	3	57268342	-	ASB14	protein_coding	8	1.124e-22	1.691	4.824	rs7645145	58095229	SNP	0	G/T	1	1	T	0.052	57292685	802544	0.00255	723	3.017	0.356	0.118	0.112	5488	0.731	0.784	368.23	0.706	0.49	1.197e-05	FALSE
LINC00378	13	60618991	+	LINC00378	lncRNA	8	NA	NA	1.912	rs59623133	59620183	SNP	0	C/T	1	1	T	0.296	60618991	-998808	0.00255	743	-3.017	-0.1704	0.056	-0.1105	5937	0.781	0.69	394.023	0.767	0.509	5.185e-06	FALSE
ZNF384	12	6666477	-	ZNF384	protein_coding	8	0.998	0.228	14.14	rs4764521	5975157	SNP	0	A/G	1	1	G	0.809	6689572	-714415	0.002551	743	3.017	0.198	0.066	0.111	5311	0.899	0.828	762.419	0.895	0.547	7.846e-06	FALSE
DNM1	9	128191655	+	DNM1	protein_coding	8	0.999	0.252	35.677	rs41492548	127845080	SNP	0	G/A	1	1	A	0.231	128191655	-346575	0.002551	743	3.017	0.184	0.061	0.111	3092	0.676	0.751	301.104	0.659	0.477	1.141e-05	FALSE
NUCKS1	1	205712822	-	NUCKS1	protein_coding	8	0.969	0.312	88.149	rs12092624	205598862	SNP	0	C/T	1	1	T	0.423	205750182	-151320	0.002552	743	-3.017	-0.1575	0.052	-0.1105	4178	0.832	0.839	589.565	0.828	0.527	1.094e-05	FALSE
PLOD3	7	101205977	-	PLOD3	protein_coding	8	6.13e-13	0.819	33.637	rs11972884	101911319	SNP	0	G/A	1	1	A	0.126	101218420	692899	0.002552	743	3.017	0.235	0.078	0.111	5927	0.863	0.708	572.307	0.858	0.536	4.183e-06	FALSE
SCARNA9	11	93721513	+	SCARNA9	lncRNA	8	NA	NA	1.103	rs17608107	94718923	SNP	0	C/A	1	1	A	0.077	93721513	997410	0.002552	743	3.017	0.292	0.097	0.111	4999	0.733	0.712	349.336	0.723	0.495	7.139e-06	FALSE
BRD3	9	134030305	-	BRD3	protein_coding	8	0.975	0.316	19.797	rs7873963	134220809	SNP	0	T/C	1	1	C	0.594	134068535	152274	0.002553	743	3.017	0.158	0.052	0.111	7027	0.959	0.872	1256.06	0.969	0.567	6.275e-06	FALSE
HGD	3	120628172	-	HGD	protein_coding	8	2.963e-08	0.936	0.273	rs1272919503	120971780	IN	2	G/GTA	1	3	GTA	0.073	120682269	289511	0.002554	743	3.017	0.298	0.099	0.111	4589	0.709	0.635	297.926	0.714	0.493	3.965e-06	FALSE
TAFA4	3	68731766	-	TAFA4	protein_coding	8	NA	NA	1.183	rs17685928	69639780	SNP	0	A/G	1	1	G	0.141	68953297	686483	0.002555	743	3.017	0.223	0.074	0.111	5389	0.821	0.722	495.655	0.818	0.525	5.464e-06	FALSE
ZNF213	16	3129777	+	ZNF213	protein_coding	8	9.457e-08	1.055	8.862	rs113851617	3932879	DEL	1	AT/A	2	1	A	0.377	3129777	803102	0.002555	743	3.017	0.161	0.053	0.111	4701	0.86	0.749	582.098	0.851	0.534	5.826e-06	FALSE
COMTD1	10	75233641	-	COMTD1	protein_coding	8	3.31e-05	1.353	1.887	rs530043259	75159063	IN	7	C/CTTTTTTT	1	8	CTTTTTTT	0.197	75236030	-76967	0.002556	743	-3.017	-0.1957	0.065	-0.1105	3121	0.663	0.696	268.444	0.653	0.476	8.031e-06	FALSE
AC006445.3	4	13491185	+	AC006445.3	lncRNA	3	NA	NA	0.231	rs13132531	14344707	SNP	0	C/T	1	1	T	0.166	13491185	853522	0.002556	743	3.017	0.209	0.069	0.111	6327	0.873	0.578	570.366	0.893	0.546	1.046e-06	FALSE
AC103871.1	15	87638688	+	AC103871.1	lncRNA	3	NA	NA	0.408	rs766801012	88411593	IN	1	C/CT	1	2	CT	0.203	87638688	772905	0.002556	743	3.017	0.193	0.064	0.111	4905	0.893	0.744	673.859	0.886	0.544	4.814e-06	FALSE
AC093297.2	5	44826076	+	AC093297.2	lncRNA	8	NA	NA	3.545	rs35315085	45726606	IN	2	G/GAC	1	3	GAC	0.063	44826076	900530	0.002557	743	-3.017	-0.3195	0.106	-0.1105	2968	0.443	0.722	127.711	0.428	0.397	2.132e-05	FALSE
RNF5	6	32178405	+	RNF5	protein_coding	8	3.699e-05	1.33	6.002	rs3070860	31307678	IN	3	A/AAGG	1	4	AAGG	0.402	32178405	-870727	0.002557	743	3.017	0.159	0.053	0.111	23817	0.904	0.69	708.54	0.908	0.551	2.892e-06	FALSE
DNAJC14	12	55820960	-	DNAJC14	protein_coding	8	1	0.089	2.224	rs73117264	55665536	SNP	0	T/A	1	1	A	0.154	55830824	-165288	0.002559	743	-3.016	-0.2154	0.071	-0.1105	4222	0.693	0.807	343.63	0.675	0.482	1.515e-05	FALSE
TMC1	9	72521608	+	TMC1	protein_coding	8	9.181e-19	0.975	1.143	rs71353558	72054914	IN	1	A/AT	1	2	AT	0.082	72521608	-466694	0.002559	729	3.016	0.287	0.095	0.112	4718	0.773	0.783	446.799	0.767	0.509	9.837e-06	FALSE
IRAK4	12	43758944	+	IRAK4	protein_coding	8	7.8e-09	1.052	5.396	rs371356201	43916019	IN	3	G/GTGA	1	4	GTGA	0.051	43758944	157075	0.002559	743	-3.016	-0.353	0.117	-0.1105	4950	0.71	0.825	355.221	0.677	0.483	1.656e-05	FALSE
LHX4	1	180230264	+	LHX4	protein_coding	8	0.018	0.686	2.831	rs199554145	181131016	DEL	16	CATTTATTCATTTATTT/C	17	1	C	0.086	180230264	900752	0.00256	723	-3.016	-0.2805	0.093	-0.112	6368	0.764	0.763	424.808	0.76	0.506	8.867e-06	FALSE
SEPTIN9	17	77280569	+	SEPTIN9	protein_coding	8	NA	NA	9.755	rs9898348	77016707	SNP	0	A/G	1	1	G	0.779	77280569	-263862	0.002561	743	-3.016	-0.1875	0.062	-0.1105	6664	0.96	0.73	1147.24	0.971	0.567	2.527e-06	FALSE
AC005920.2	17	51042524	+	AC005920.2	lncRNA	8	NA	NA	11.907	rs373515118	51765691	DEL	4	CTGTG/C	5	1	C	0.26	51042524	723167	0.002562	743	-3.016	-0.1772	0.059	-0.1105	4819	0.874	0.801	648.959	0.864	0.538	7.695e-06	FALSE
DENND2D	1	111185969	-	DENND2D	protein_coding	8	0.0008137	0.637	0.465	rs608881	111188279	SNP	0	C/T	1	1	T	0.203	111204535	-16256	0.002564	743	3.016	0.193	0.064	0.11	6017	0.876	0.743	660.266	0.883	0.543	4.894e-06	FALSE
RNF13	3	149812708	+	RNF13	protein_coding	8	0.0004029	0.901	117.535	rs77405109	148911276	SNP	0	T/C	1	1	C	0.211	149812708	-901432	0.002565	743	-3.016	-0.1907	0.063	-0.1105	5154	0.873	0.759	616.804	0.863	0.538	5.941e-06	FALSE
ECH1	19	38815422	-	ECH1	protein_coding	8	6.16e-07	1.13	15.262	rs188984057	38857540	SNP	0	A/T	1	1	T	0.18	38831841	25699	0.002566	743	-3.015	-0.2022	0.067	-0.1105	5889	0.833	0.853	589.404	0.825	0.527	1.195e-05	FALSE
CCDC189	16	30757423	-	CCDC189	protein_coding	8	NA	NA	0.802	rs1221206718	29881620	IN	2	C/CTT	1	3	CTT	0.12	30762221	-880601	0.002566	743	3.015	0.239	0.079	0.11	2907	0.61	0.696	202.532	0.571	0.45	1.071e-05	FALSE
AC005332.2	17	68189884	+	AC005332.2	lncRNA	8	NA	NA	1.203	rs72492387	68142080	DEL	1	GA/G	2	1	G	0.195	68189884	-47804	0.002568	743	3.015	0.196	0.065	0.11	5341	0.872	0.785	640.691	0.866	0.538	6.963e-06	FALSE
LINC01677	1	105927620	-	LINC01677	lncRNA	1	NA	NA	0.469	rs11184984	106763991	SNP	0	G/T	1	1	T	0.331	106028277	735714	0.00257	743	3.015	0.165	0.055	0.11	5701	0.705	0.634	280.812	0.701	0.489	4.125e-06	FALSE
ACSM6	10	95194200	+	ACSM6	protein_coding	8	NA	NA	6.445	rs17518932	94444462	SNP	0	C/T	1	1	T	0.105	95194200	-749738	0.00257	729	3.015	0.256	0.085	0.112	5378	0.68	0.683	268.626	0.662	0.478	7.153e-06	FALSE
DOLPP1	9	129081111	+	DOLPP1	protein_coding	8	0.175	0.608	6.748	rs13283950	129261830	SNP	0	G/T	1	1	T	0.055	129081111	180719	0.002571	743	3.015	0.34	0.113	0.11	4260	0.836	0.8	589.743	0.841	0.531	8.387e-06	FALSE
AC025627.1	17	19560111	-	AC025627.1	lncRNA	8	NA	NA	0.693	rs2462993	20479727	SNP	0	C/T	1	1	T	0.391	19597922	881805	0.002572	743	-3.015	-0.1593	0.053	-0.1104	3274	0.564	0.746	201.338	0.541	0.44	1.646e-05	FALSE
ERICH6-AS1	3	150703564	+	ERICH6-AS1	lncRNA	8	NA	NA	4.689	rs56926535	151237045	IN	1	C/CT	1	2	CT	0.056	150703564	533481	0.002573	743	3.015	0.338	0.112	0.11	4689	0.851	0.797	577.1	0.837	0.529	8.391e-06	FALSE
MYL6B	12	56152256	+	MYL6B	protein_coding	8	6.092e-06	1.405	11.551	rs71084715	56870767	IN	1	G/GA	1	2	GA	0.392	56152256	718511	0.002573	743	3.015	0.159	0.053	0.11	3929	0.711	0.791	349.597	0.689	0.486	1.329e-05	FALSE
SIK2	11	111602449	+	SIK2	protein_coding	8	0.997	0.277	117.552	rs5794700	110704576	DEL	1	GC/G	2	1	G	0.102	111602449	-897873	0.002573	743	3.015	0.257	0.085	0.11	4388	0.74	0.798	387.518	0.719	0.494	1.264e-05	FALSE
SLC39A10	2	195575977	+	SLC39A10	protein_coding	8	0.993	0.278	37.64	rs71408678	195193790	DEL	10	TACACACACAC/T	11	1	T	0.21	195575977	-382187	0.002573	743	3.015	0.191	0.063	0.11	4105	0.714	0.778	340.545	0.687	0.485	1.243e-05	FALSE
KIF11	10	92593130	+	KIF11	protein_coding	8	1	0.121	1.607	10:92966282:A:AATT	92966281	IN	3	A/AATT	1	4	AATT	0.052	92593130	373151	0.002573	743	3.015	0.351	0.116	0.11	5588	0.732	0.757	353.988	0.709	0.491	1.022e-05	FALSE
MYLK-AS1	3	123585300	+	MYLK-AS1	lncRNA	8	NA	NA	23.767	rs72437008	122844872	DEL	2	AAT/A	3	1	A	0.789	123585300	-740428	0.002574	743	-3.015	-0.1904	0.063	-0.1104	4462	0.775	0.778	438.386	0.765	0.508	9.626e-06	FALSE
DFFA	1	10456522	-	DFFA	protein_coding	8	8.658e-05	1.161	18.287	rs61775570	10926527	SNP	0	C/A	1	1	A	0.196	10472529	453998	0.002575	743	3.014	0.196	0.065	0.11	3573	0.789	0.823	481.616	0.777	0.512	1.201e-05	FALSE
AC068989.1	4	168170097	-	AC068989.1	lncRNA	8	NA	NA	3.474	rs2319711	168148445	SNP	0	A/G	1	1	G	0.192	168194861	-46416	0.002576	743	-3.014	-0.1974	0.065	-0.1104	5660	0.849	0.762	575.996	0.847	0.533	6.495e-06	FALSE
SLC35D2	9	96313444	-	SLC35D2	protein_coding	8	5.897e-13	1.596	9.331	rs2795368	97283572	SNP	0	C/T	1	1	T	0.064	96383711	899861	0.002576	743	-3.014	-0.3177	0.105	-0.1104	4207	0.701	0.729	347.033	0.716	0.493	8.277e-06	FALSE
AC096586.1	4	44704405	+	AC096586.1	lncRNA	8	NA	NA	0.519	rs1296379056	44792571	DEL	3	CTTT/C	4	1	C	0.054	44704405	88166	0.002577	743	3.014	0.344	0.114	0.11	5361	0.707	0.704	297.116	0.682	0.484	7.777e-06	FALSE
ZNF428	19	43607224	-	ZNF428	protein_coding	8	0.501	0.781	25.37	rs1376065377	44549315	IN	10	G/GCACACACACA	1	11	GCACACACACA	0.075	43619629	929686	0.002577	743	3.014	0.296	0.098	0.11	4694	0.809	0.784	502.86	0.803	0.52	8.804e-06	FALSE
EBNA1BP2	1	43164175	-	EBNA1BP2	protein_coding	8	1.367e-09	1.089	2.989	rs7549278	43119901	SNP	0	A/G	1	1	G	0.071	43270936	-151035	0.002578	743	-3.014	-0.3019	0.1	-0.1104	4623	0.72	0.774	360.49	0.707	0.491	1.136e-05	FALSE
AC007066.2	9	122937623	+	AC007066.2	lncRNA	8	NA	NA	2.171	rs10739625	123311401	SNP	0	G/T	1	1	T	0.146	122937623	373778	0.002578	743	-3.014	-0.2201	0.073	-0.1104	3690	0.739	0.794	414.164	0.742	0.501	1.149e-05	FALSE
GASK1B	4	158124474	-	GASK1B	protein_coding	8	NA	NA	1.035	rs201950135	157158888	IN	1	T/TG	1	2	TG	0.074	158173318	-1014430	0.002578	723	3.014	0.301	0.1	0.112	4978	0.659	0.708	272.61	0.654	0.476	8.837e-06	FALSE
POU3F1	1	38043829	-	POU3F1	protein_coding	8	0.565	0.705	0.539	1:38486715:A:AGAAGGAAGG	38486711	IN	12	A/AGAAGGAAGGAAG	1	13	AGAAGGAAGGAAG	0.104	38046793	439918	0.002578	743	3.014	0.254	0.084	0.11	5305	0.893	0.711	628.917	0.881	0.543	3.926e-06	FALSE
LRRC17	7	102913000	+	LRRC17	protein_coding	8	1.146e-07	1.172	4.112	rs375113617	102395562	IN	2	T/TAA	1	3	TAA	0.705	102913000	-517438	0.002581	743	3.014	0.17	0.057	0.11	4725	0.751	0.735	368.406	0.732	0.498	8.219e-06	FALSE
OLFM3	1	101802574	-	OLFM3	protein_coding	8	0.001016	0.688	0.823	rs4341378	101218347	SNP	0	G/A	1	1	A	0.784	101997030	-778683	0.002582	743	-3.014	-0.1888	0.063	-0.1104	5480	0.898	0.436	433.998	0.887	0.545	1.204e-07	FALSE
AC097532.2	2	132345616	-	AC097532.2	lncRNA	8	NA	NA	2.869	rs200713141	131647440	DEL	9	TTTATTATTA/T	10	1	T	0.056	132347297	-699857	0.002583	743	3.013	0.338	0.112	0.11	4797	0.781	0.802	421.901	0.745	0.502	1.188e-05	FALSE
SLC8B1	12	113298759	-	SLC8B1	protein_coding	8	2.03e-16	1.238	9.238	rs61930484	113517983	SNP	0	C/T	1	1	T	0.055	113359493	158490	0.002583	743	-3.013	-0.3423	0.114	-0.1104	5233	0.836	0.831	598.308	0.838	0.53	1.019e-05	FALSE
MROH6	8	143566192	-	MROH6	protein_coding	8	4.153e-18	1.354	0.782	rs11248212	144270310	SNP	0	C/T	1	1	T	0.365	143572772	697538	0.002584	743	3.013	0.161	0.054	0.11	5459	0.833	0.678	490.824	0.833	0.529	3.705e-06	FALSE
EDC3	15	74630558	-	EDC3	protein_coding	8	0.026	0.646	17.629	rs936228	74839823	SNP	0	T/C	1	1	C	0.704	74696292	143531	0.002585	743	-3.013	-0.1702	0.056	-0.1104	3582	0.68	0.761	297.131	0.654	0.476	1.249e-05	FALSE
SLC5A4	22	32218476	-	SLC5A4	protein_coding	8	1.148e-16	1.133	1.293	rs8135723	32464263	SNP	0	T/C	1	1	C	0.534	32255341	208922	0.002586	743	3.013	0.156	0.052	0.11	6343	0.888	0.643	580.126	0.882	0.543	2.207e-06	FALSE
RAB4A	1	229271062	+	RAB4A	protein_coding	8	0.203	0.589	33.442	rs17701758	229166608	SNP	0	C/A	1	1	A	0.071	229271062	-104454	0.002587	743	-3.013	-0.3018	0.1	-0.1104	4359	0.823	0.915	614.763	0.821	0.526	1.642e-05	FALSE
LINC02741	11	41518895	-	LINC02741	lncRNA	5	NA	NA	0.59	rs80007229	41570075	SNP	0	T/C	1	1	C	0.146	41714492	-144417	0.002587	743	-3.013	-0.22	0.073	-0.1104	5575	0.78	0.667	376.768	0.768	0.509	4.329e-06	FALSE
AC007687.1	3	179804063	+	AC007687.1	lncRNA	2	NA	NA	0.296	rs71181273	179242400	DEL	1	GA/G	2	1	G	0.586	179804063	-561663	0.002588	743	-3.013	-0.1577	0.052	-0.1104	4620	0.747	0.623	315.43	0.74	0.5	3.279e-06	FALSE
AC008115.3	12	12718973	+	AC008115.3	lncRNA	8	NA	NA	1.039	rs1466936095	12438370	IN	1	A/AC	1	2	AC	0.092	12718973	-280603	0.00259	743	3.013	0.269	0.089	0.11	6279	0.944	0.752	941.712	0.947	0.561	3.673e-06	FALSE
SYF2	1	25222276	-	SYF2	protein_coding	8	0.005614	0.833	10.521	rs17163674	26201372	SNP	0	C/T	1	1	T	0.148	25232502	968870	0.00259	743	-3.013	-0.2187	0.073	-0.1104	4256	0.711	0.79	373.778	0.713	0.492	1.239e-05	FALSE
LINC02518	6	113428540	-	LINC02518	lncRNA	2	NA	NA	0.761	rs9374444	114224699	SNP	0	T/C	1	1	C	0.934	113433555	791144	0.00259	743	-3.013	-0.313	0.104	-0.1104	4864	0.8	0.533	334.097	0.797	0.518	9.441e-07	FALSE
SCN2B	11	118157849	-	SCN2B	protein_coding	8	0.001712	1.401	0.632	rs75629957	119034190	SNP	0	G/A	1	1	A	0.055	118176639	857551	0.002591	743	3.012	0.34	0.113	0.11	5377	0.881	0.729	665.533	0.89	0.546	4.338e-06	FALSE
ZBTB11	3	101648889	-	ZBTB11	protein_coding	8	3.201e-06	0.541	16.956	rs199907304	101463372	SNP	0	T/A	1	1	A	0.071	101677132	-213760	0.002592	743	3.012	0.302	0.1	0.11	5309	0.693	0.759	328.186	0.687	0.485	1.116e-05	FALSE
TBC1D13	9	128787253	+	TBC1D13	protein_coding	8	0.0006587	0.725	13.69	rs4836665	129650427	SNP	0	A/G	1	1	G	0.827	128787253	863174	0.002592	743	-3.012	-0.2054	0.068	-0.1104	3820	0.822	0.83	558.364	0.82	0.525	1.087e-05	FALSE
AC005400.1	7	35036836	+	AC005400.1	lncRNA	8	NA	NA	4.594	rs35934124	34132577	SNP	0	C/T	1	1	T	0.151	35036836	-904259	0.002595	743	-3.012	-0.2167	0.072	-0.1103	5188	0.767	0.782	432.348	0.762	0.507	1.008e-05	FALSE
AC104664.1	4	125676718	+	AC104664.1	lncRNA	8	NA	NA	0.445	rs17011180	126519415	SNP	0	T/C	1	1	C	0.141	125676718	842697	0.002595	743	3.012	0.223	0.074	0.11	6056	0.857	0.706	536.516	0.847	0.533	4.408e-06	FALSE
ZDHHC18	1	26826688	+	ZDHHC18	protein_coding	8	0.002401	0.805	10.63	rs34743468	27253007	DEL	2	ATT/A	3	1	A	0.748	26826688	426319	0.002595	743	-3.012	-0.1788	0.059	-0.1103	3513	0.69	0.737	305.15	0.675	0.482	1.01e-05	FALSE
SH2B1	16	28846600	+	SH2B1	protein_coding	8	0.969	0.323	28.454	rs562079825	28739446	IN	1	T/TA	1	2	TA	0.201	28846600	-107154	0.002598	743	-3.012	-0.1937	0.064	-0.1103	3647	0.726	0.771	354.053	0.705	0.49	1.137e-05	FALSE
BCKDK	16	31106107	+	BCKDK	protein_coding	8	5.66e-05	0.867	7.108	rs71143782	30310968	IN	1	A/AG	1	2	AG	0.274	31106107	-795139	0.002598	743	-3.012	-0.1741	0.058	-0.1103	2677	0.535	0.747	181.037	0.512	0.43	1.844e-05	FALSE
AL358781.2	9	131516558	-	AL358781.2	lncRNA	8	NA	NA	0.777	rs11331082	131884605	DEL	1	CT/C	2	1	C	0.215	131522229	362376	0.002599	743	-3.012	-0.1889	0.063	-0.1103	5295	0.924	0.755	771.11	0.915	0.553	4.594e-06	FALSE
MBNL2	13	97221434	+	MBNL2	protein_coding	8	0.256	0.56	150.939	rs1164596	96448427	SNP	0	A/G	1	1	G	0.576	97221434	-773007	0.0026	743	3.011	0.157	0.052	0.11	4144	0.797	0.773	466.633	0.788	0.515	8.739e-06	FALSE
COX4I1	16	85798633	+	COX4I1	protein_coding	8	0.394	0.68	19.962	rs4782682	84946024	SNP	0	G/C	1	1	C	0.572	85798633	-852609	0.002601	743	-3.011	-0.1569	0.052	-0.1103	8318	0.988	0.795	1708.11	0.993	0.573	2.801e-06	FALSE
ARHGEF1	19	41883161	+	ARHGEF1	protein_coding	8	0.768	0.342	26.424	rs374149657	41340251	DEL	8	CTTTTTTTT/C	9	1	C	0.474	41883161	-542910	0.002602	743	3.011	0.156	0.052	0.11	3509	0.674	0.781	304.239	0.653	0.476	1.419e-05	FALSE
ZNF772	19	57466663	-	ZNF772	protein_coding	8	0.000121	0.911	12.509	rs4801195	56979804	SNP	0	C/T	1	1	T	0.248	57477570	-497766	0.002602	743	3.011	0.18	0.06	0.11	6556	0.909	0.844	820.117	0.911	0.552	8.094e-06	FALSE
LRRC36	16	67326798	+	LRRC36	protein_coding	8	7.728e-12	0.933	1.468	rs255054	67983453	SNP	0	A/G	1	1	G	0.123	67326798	656655	0.002602	743	-3.011	-0.2363	0.078	-0.1103	1883	0.505	0.733	162.83	0.49	0.423	1.834e-05	FALSE
ERV3-1	7	64990356	-	ERV3-1	protein_coding	8	NA	NA	17.041	rs112532470	65225444	IN	1	G/GA	1	2	GA	0.925	65006743	218701	0.002603	743	-3.011	-0.2941	0.098	-0.1103	5406	0.531	0.691	156.796	0.506	0.428	1.313e-05	FALSE
MAK16	8	33485182	+	MAK16	protein_coding	8	0.965	0.328	6.002	rs60405367	34458066	DEL	2	AGT/A	3	1	A	0.182	33485182	972884	0.002604	743	-3.011	-0.2011	0.067	-0.1103	4555	0.662	0.829	306.761	0.633	0.47	1.962e-05	FALSE
PATL1	11	59636716	-	PATL1	protein_coding	8	0.964	0.316	16.415	rs58778620	58724600	DEL	2	GTT/G	3	1	G	0.654	59669037	-944437	0.002606	743	3.011	0.163	0.054	0.11	4551	0.659	0.79	292.495	0.637	0.471	1.584e-05	FALSE
PELO	5	52787916	+	PELO	protein_coding	8	0.01	0.91	1.657	rs748238129	53391537	IN	2	A/AAT	1	3	AAT	0.075	52787916	603621	0.002606	743	3.011	0.294	0.098	0.11	6354	0.749	0.72	363.24	0.737	0.499	7.345e-06	FALSE
SLC27A3	1	153774354	+	SLC27A3	protein_coding	8	5.27e-22	1.48	3.485	rs2071576	153565973	SNP	0	C/T	1	1	T	0.791	153774354	-208381	0.002607	743	-3.011	-0.1908	0.063	-0.1103	4549	0.767	0.707	392.034	0.765	0.508	6.07e-06	FALSE
FUT11	10	73772276	+	FUT11	protein_coding	8	1.76e-06	1.163	16.436	rs11001125	74736371	SNP	0	A/G	1	1	G	0.604	73772276	964095	0.002607	743	3.011	0.159	0.053	0.11	3170	0.415	0.722	115.97	0.409	0.389	2.334e-05	FALSE
ARMH1	1	44674692	+	ARMH1	protein_coding	8	NA	NA	5.224	rs397863986	43865020	IN	1	A/AT	1	2	AT	0.789	44674692	-809672	0.002607	743	-3.011	-0.1902	0.063	-0.1103	4450	0.738	0.794	376.039	0.715	0.493	1.267e-05	FALSE
LARP1B	4	128061286	+	LARP1B	protein_coding	8	1.526e-11	0.689	79.113	rs79867602	128865891	SNP	0	A/G	1	1	G	0.054	128061286	804605	0.002607	723	3.011	0.348	0.116	0.112	3232	0.645	0.801	288.089	0.627	0.467	1.732e-05	FALSE
NDUFA9	12	4649095	+	NDUFA9	protein_coding	8	0.004799	0.64	43.982	rs7137992	5249078	SNP	0	C/T	1	1	T	0.216	4649095	599983	0.002607	743	-3.011	-0.1886	0.063	-0.1103	5799	0.951	0.804	993.941	0.95	0.562	5.136e-06	FALSE
RAB4B	19	40778216	+	RAB4B	protein_coding	8	0.671	0.513	16.422	rs62108863	39890781	SNP	0	A/G	1	1	G	0.37	40778216	-887435	0.002608	743	3.01	0.161	0.053	0.11	5427	0.874	0.771	638.499	0.872	0.54	6.284e-06	FALSE
UNK	17	75784806	+	UNK	protein_coding	8	1	0.19	64.84	rs55942748	75532078	SNP	0	T/C	1	1	C	0.19	75784806	-252728	0.00261	743	3.01	0.198	0.066	0.11	4962	0.799	0.768	489.783	0.805	0.521	8.04e-06	FALSE
TSPAN32	11	2301997	+	TSPAN32	protein_coding	7	2.169e-05	0.988	0.732	rs796450619	2937882	IN	15	C/CGCTCGGTGTGAATAT	1	16	CGCTCGGTGTGAATAT	0.349	2301997	635885	0.002611	743	-3.01	-0.1629	0.054	-0.1103	6424	0.949	0.791	994.883	0.951	0.562	4.689e-06	FALSE
USP33	1	77695987	-	USP33	protein_coding	8	0.862	0.331	133.931	rs9728378	76909986	SNP	0	T/C	1	1	C	0.135	77759852	-849866	0.002612	743	3.01	0.227	0.075	0.11	4259	0.726	0.759	345.756	0.705	0.49	1.057e-05	FALSE
AC008957.2	5	36636019	-	AC008957.2	lncRNA	8	NA	NA	15.412	rs1481541677	36592895	IN	2	T/TAA	1	3	TAA	0.102	36649347	-56452	0.002612	743	-3.01	-0.2569	0.085	-0.1103	4453	0.74	0.789	368.684	0.712	0.492	1.24e-05	FALSE
BET1	7	93962762	-	BET1	protein_coding	8	0.003833	1.602	24.336	rs35114194	93364142	DEL	1	CT/C	2	1	C	0.495	94004382	-640240	0.002613	743	-3.01	-0.1552	0.052	-0.1103	3804	0.747	0.8	413.995	0.743	0.501	1.199e-05	FALSE
SET	9	128683424	+	SET	protein_coding	8	0.996	0.183	24.494	rs1461874372	128594804	DEL	1	CT/C	2	1	C	0.064	128683424	-88620	0.002613	743	-3.01	-0.3173	0.105	-0.1103	3579	0.819	0.693	450.067	0.809	0.522	4.681e-06	FALSE
DDX5	17	64498254	-	DDX5	protein_coding	8	1	0.098	355.625	rs112297771	64467935	DEL	11	CAAAAAAAAAAA/C	12	1	C	0.24	64508199	-40264	0.002613	743	-3.01	-0.1817	0.06	-0.1103	3453	0.655	0.79	301.336	0.647	0.474	1.53e-05	FALSE
TMEM205	19	11342776	-	TMEM205	protein_coding	8	0.03	0.912	17.669	rs775589958	11294395	DEL	1	CT/C	2	1	C	0.097	11346518	-52123	0.002614	743	3.01	0.262	0.087	0.11	4612	0.797	0.753	437.745	0.779	0.512	8.008e-06	FALSE
AC145146.1	5	69477472	-	AC145146.1	lncRNA	7	NA	NA	0.696	rs1258980354	68507707	DEL	8	AACACACAC/A	9	1	A	0.127	69502466	-994759	0.002615	743	-3.01	-0.2329	0.077	-0.1103	2501	0.493	0.753	165.901	0.485	0.421	2.104e-05	FALSE
AC010255.3	5	122129622	+	AC010255.3	protein_coding	8	NA	NA	0.53	rs72797137	121851630	SNP	0	T/G	1	1	G	0.12	122129622	-277992	0.002616	743	3.01	0.238	0.079	0.11	5639	0.792	0.626	379.135	0.79	0.516	2.796e-06	FALSE
CPA6	8	67422038	-	CPA6	protein_coding	8	4.398e-17	1.237	0.685	rs765356406	67380244	IN	2	G/GCA	1	3	GCA	0.107	67746378	-366134	0.002616	743	3.01	0.251	0.083	0.11	3280	0.717	0.759	374.342	0.73	0.497	9.804e-06	FALSE
TRAM2	6	52497408	-	TRAM2	protein_coding	8	0.944	0.347	4.618	rs6908352	52585127	SNP	0	G/A	1	1	A	0.203	52577060	8067	0.002616	743	3.01	0.193	0.064	0.11	5812	0.836	0.811	587.043	0.841	0.531	9.116e-06	FALSE
ZNF8	19	58278955	+	ZNF8	protein_coding	8	0.017	0.69	13.954	rs370077941	58427506	SNP	0	T/C	1	1	C	0.102	58278955	148551	0.002617	743	3.009	0.256	0.085	0.11	3988	0.686	0.788	331.966	0.68	0.483	1.37e-05	FALSE
AC008026.3	17	62549726	+	AC008026.3	lncRNA	8	NA	NA	1.152	rs7218178	62188842	SNP	0	G/A	1	1	A	0.137	62549726	-360884	0.002617	743	-3.009	-0.2255	0.075	-0.1103	3526	0.703	0.71	301.717	0.688	0.486	8.082e-06	FALSE
AC093655.1	7	68149548	-	AC093655.1	lncRNA	8	NA	NA	0.536	rs730177	67774029	SNP	0	T/C	1	1	C	0.342	68319676	-545647	0.002618	743	3.009	0.164	0.054	0.11	8781	0.938	0.695	825.2	0.937	0.558	2.588e-06	FALSE
C1orf35	1	228100726	-	C1orf35	protein_coding	8	7.568e-05	1.187	13.876	rs3014277	227399706	SNP	0	T/A	1	1	A	0.849	228105411	-705705	0.002619	743	-3.009	-0.2169	0.072	-0.1102	5739	0.726	0.785	368.557	0.714	0.493	1.209e-05	FALSE
PLEKHM1	17	45435900	-	PLEKHM1	protein_coding	8	0.008138	0.467	16.302	rs147715122	45297746	SNP	0	G/A	1	1	A	0.073	45490749	-193003	0.002622	743	3.009	0.299	0.099	0.11	7872	0.687	0.734	305.119	0.68	0.483	9.859e-06	FALSE
ARMC12	6	35737032	+	ARMC12	protein_coding	8	1.16e-06	1.053	0.757	rs1100864	36017246	SNP	0	T/C	1	1	C	0.858	35737032	280214	0.002622	743	3.009	0.222	0.074	0.11	4622	0.743	0.726	367.914	0.74	0.5	7.651e-06	FALSE
MICU1	10	72367327	-	MICU1	protein_coding	8	1.934e-13	1.291	156.797	rs10999863	71525542	SNP	0	T/C	1	1	C	0.088	72626191	-1100649	0.002622	743	3.009	0.274	0.091	0.11	4254	0.759	0.772	397.378	0.743	0.501	1.021e-05	FALSE
KLF2	19	16324817	+	KLF2	protein_coding	8	0.56	0.71	0.617	rs1199318867	16350581	DEL	12	CAAAAAAAAAAAA/C	13	1	C	0.063	16324817	25764	0.002622	743	-3.009	-0.3203	0.106	-0.1102	7299	0.936	0.771	857.99	0.932	0.557	4.677e-06	FALSE
SPTBN4	19	40466241	+	SPTBN4	protein_coding	8	1	0.191	51.607	rs59615783	39622220	IN	2	C/CTT	1	3	CTT	0.668	40466241	-844021	0.002624	743	3.009	0.165	0.055	0.11	5848	0.897	0.867	746.655	0.888	0.545	1.024e-05	FALSE
HEXIM1	17	45148502	+	HEXIM1	protein_coding	8	0.984	0.238	3.428	rs746539690	44700471	IN	4	T/TTTTA	1	5	TTTTA	0.199	45148502	-448031	0.002624	743	-3.009	-0.1945	0.065	-0.1102	6687	0.735	0.741	351.111	0.72	0.494	9.029e-06	FALSE
HIST1H4H	6	26277609	-	HIST1H4H	protein_coding	8	7.154e-06	1.963	0.595	rs80279176	26185175	SNP	0	T/G	1	1	G	0.05	26285638	-100463	0.002625	743	3.009	0.354	0.118	0.11	6154	0.726	0.632	282.925	0.709	0.491	4.034e-06	FALSE
GOLIM4	3	168008689	-	GOLIM4	protein_coding	8	3.966e-11	0.731	189.879	3:167803285:A:AAAATAAAT	167803284	IN	8	A/AAAATAAAT	1	9	AAAATAAAT	0.139	168095924	-292640	0.002625	743	3.009	0.224	0.075	0.11	4223	0.689	0.767	334.808	0.693	0.487	1.164e-05	FALSE
CCDC150	2	196639554	+	CCDC150	protein_coding	8	7.945e-37	1.125	2.351	rs1363487886	197342169	DEL	4	GAGAA/G	5	1	G	0.328	196639554	702615	0.002626	743	-3.008	-0.1652	0.055	-0.1102	3963	0.651	0.715	256.92	0.638	0.471	9.989e-06	FALSE
NRN1L	16	67884885	+	NRN1L	protein_coding	8	9.523e-05	1.778	2.48	rs139388147	67577698	SNP	0	C/T	1	1	T	0.106	67884885	-307187	0.002628	743	3.008	0.252	0.084	0.11	2470	0.464	0.802	169.02	0.464	0.413	2.971e-05	FALSE
AC009486.2	2	12702764	-	AC009486.2	lncRNA	7	NA	NA	2.051	rs72777690	12162303	SNP	0	C/A	1	1	A	0.074	12716557	-554254	0.00263	743	3.008	0.296	0.098	0.11	6267	0.895	0.869	769.554	0.895	0.547	1.006e-05	FALSE
ALMS1-IT1	2	73456764	+	ALMS1-IT1	lncRNA	8	NA	NA	1.118	rs828872	74085953	SNP	0	T/C	1	1	C	0.905	73456764	629189	0.002632	743	3.008	0.265	0.088	0.11	3650	0.68	0.775	297.001	0.652	0.476	1.392e-05	FALSE
STAT6	12	57095408	-	STAT6	protein_coding	8	0.988	0.296	0.843	rs67106591	56416072	IN	1	C/CA	1	2	CA	0.481	57132139	-716067	0.002632	743	-3.008	-0.1552	0.052	-0.1102	3417	0.68	0.757	296.408	0.661	0.478	1.22e-05	FALSE
ABCD4	14	74285269	-	ABCD4	protein_coding	8	1.336e-12	0.898	38.263	rs1308207718	75210576	DEL	6	CTTTTTT/C	7	1	C	0.106	74303055	907521	0.002632	743	3.008	0.252	0.084	0.11	5322	0.716	0.76	371.804	0.73	0.497	9.915e-06	FALSE
FAM71F1	7	128709061	+	FAM71F1	protein_coding	7	1.046e-07	1.182	0.641	rs71160684	128587948	IN	1	T/TG	1	2	TG	0.706	128709061	-121113	0.002633	743	3.008	0.17	0.057	0.11	4958	0.825	0.703	461.13	0.814	0.523	4.978e-06	FALSE
CASP8AP2	6	89829894	+	CASP8AP2	protein_coding	8	NA	NA	35.507	rs78809973	90535185	SNP	0	C/G	1	1	G	0.063	89829894	705291	0.002633	743	3.008	0.32	0.106	0.11	5021	0.846	0.799	561.441	0.835	0.529	8.766e-06	FALSE
COMMD1	2	61888724	+	COMMD1	protein_coding	8	0.22	0.886	140.795	rs112022433	61618376	SNP	0	G/A	1	1	A	0.149	61888724	-270348	0.002633	743	3.008	0.218	0.072	0.11	4491	0.745	0.734	365.299	0.736	0.499	8.184e-06	FALSE
AL359922.2	9	21858910	-	AL359922.2	lncRNA	6	NA	NA	0.461	rs2811717	21946323	SNP	0	C/T	1	1	T	0.869	21861926	84397	0.002634	743	-3.007	-0.2297	0.076	-0.1102	5051	0.788	0.733	429.044	0.783	0.514	6.941e-06	FALSE
C12orf76	12	110027028	-	C12orf76	protein_coding	8	9.875e-07	1.906	75.662	rs10850542	109648034	SNP	0	T/C	1	1	C	0.17	110073634	-425600	0.002634	743	-3.007	-0.2063	0.069	-0.1102	3995	0.642	0.789	295.008	0.643	0.473	1.559e-05	FALSE
NUP37	12	102073103	-	NUP37	protein_coding	8	1.076e-05	0.928	17.618	rs6539052	102725650	SNP	0	A/C	1	1	C	0.836	102120120	605530	0.002634	743	3.007	0.209	0.07	0.11	4960	0.845	0.832	596.698	0.842	0.531	1.034e-05	FALSE
AC096667.1	2	184593577	-	AC096667.1	lncRNA	6	NA	NA	2.715	2:185134389:A:ACC	185134388	IN	2	A/ACC	1	3	ACC	0.231	184599008	535380	0.002635	743	-3.007	-0.1838	0.061	-0.1102	5145	0.651	0.795	268.768	0.611	0.462	1.784e-05	FALSE
TM6SF2	19	19264364	-	TM6SF2	protein_coding	6	3.61e-05	0.921	6.116	rs2283620	19164222	SNP	0	C/G	1	1	G	0.326	19273391	-109169	0.002637	743	3.007	0.165	0.055	0.11	4725	0.786	0.763	456.199	0.789	0.516	8.269e-06	FALSE
LIPE	19	42401514	-	LIPE	protein_coding	8	9.746e-12	0.851	14.859	rs7246296	41598274	SNP	0	G/A	1	1	A	0.122	42427388	-829114	0.002637	743	-3.007	-0.2365	0.079	-0.1102	2580	0.559	0.827	241.594	0.56	0.446	2.471e-05	FALSE
KRAS	12	25205246	-	KRAS	protein_coding	8	0.000788	1.24	26.049	rs4963752	24342962	SNP	0	G/A	1	1	A	0.398	25250936	-907974	0.002637	743	3.007	0.158	0.053	0.11	6323	0.915	0.794	770.2	0.91	0.551	6.18e-06	FALSE
RGS20	8	53851795	+	RGS20	protein_coding	8	6.401e-05	1.002	2.741	rs6992464	53656048	SNP	0	T/C	1	1	C	0.12	53851795	-195747	0.002637	743	3.007	0.238	0.079	0.11	5115	0.704	0.785	342.681	0.694	0.487	1.297e-05	FALSE
MAPKAPK2	1	206684944	+	MAPKAPK2	protein_coding	8	1	0.134	20.563	rs1381559472	207416965	DEL	1	CA/C	2	1	C	0.102	206684944	732021	0.002638	743	3.007	0.256	0.085	0.11	3297	0.733	0.796	382.049	0.723	0.495	1.264e-05	FALSE
MAPKAP1	9	125437393	-	MAPKAP1	protein_coding	8	1	0.153	128.076	rs7855973	125389196	SNP	0	G/A	1	1	A	0.536	125707234	-318038	0.002639	743	3.007	0.155	0.052	0.11	3550	0.716	0.796	361.361	0.705	0.49	1.337e-05	FALSE
KHK	2	27086747	+	KHK	protein_coding	8	2.067e-09	1.445	2.912	rs1275505	27193699	SNP	0	G/A	1	1	A	0.211	27086747	106952	0.002639	743	3.007	0.19	0.063	0.11	3362	0.691	0.721	270.966	0.652	0.476	9.896e-06	FALSE
CD72	9	35609533	-	CD72	protein_coding	8	0.02	0.596	2.014	rs35426954	35014770	SNP	0	G/A	1	1	A	0.226	35646810	-632040	0.002642	743	-3.007	-0.1853	0.062	-0.1101	4356	0.756	0.764	397.605	0.749	0.503	9.613e-06	FALSE
AP002075.1	4	101976894	-	AP002075.1	lncRNA	8	NA	NA	0.423	4:101395993:A:ATATATATAT	101395991	IN	14	A/ATATATATATATATG	1	15	ATATATATATATATG	0.076	102036903	-640912	0.002645	743	3.006	0.292	0.097	0.11	4706	0.718	0.69	303.646	0.703	0.49	6.746e-06	FALSE
LINC-PINT	7	130938963	-	LINC-PINT	lncRNA	8	NA	NA	38.383	rs571821675	131556270	IN	6	G/GGGCGAC	1	7	GGGCGAC	0.216	131110176	446094	0.002646	743	-3.006	-0.1884	0.063	-0.1101	5492	0.932	0.837	869.86	0.926	0.556	7.306e-06	FALSE
UBA3	3	69054730	-	UBA3	protein_coding	8	0.504	0.405	67.54	rs1388505	68323936	SNP	0	G/A	1	1	A	0.138	69080408	-756472	0.002647	743	3.006	0.225	0.075	0.11	5350	0.825	0.792	509.989	0.812	0.523	9.207e-06	FALSE
AC009148.1	16	81310731	-	AC009148.1	lncRNA	8	NA	NA	3.027	rs1128432	81711492	SNP	0	T/C	1	1	C	0.773	81313423	398069	0.002648	743	-3.006	-0.1851	0.062	-0.1101	7985	0.966	0.802	1117.02	0.966	0.566	4.496e-06	FALSE
ZNF790-AS1	19	36797502	+	ZNF790-AS1	lncRNA	8	NA	NA	38.468	rs138438177	36156014	SNP	0	T/C	1	1	C	0.127	36797502	-641488	0.002648	743	3.006	0.233	0.077	0.11	4652	0.654	0.726	252.069	0.628	0.468	1.116e-05	FALSE
POU5F1	6	31164337	-	POU5F1	protein_coding	8	0.954	0.341	0.412	rs9263484	31087993	SNP	0	A/G	1	1	G	0.352	31180731	-92738	0.002648	743	3.006	0.162	0.054	0.11	14540	0.812	0.52	325.022	0.802	0.519	7.944e-07	FALSE
ZNF599	19	34758073	-	ZNF599	protein_coding	8	2.128e-07	0.973	6.574	rs537718523	35412084	IN	1	G/GT	1	2	GT	0.107	34773229	638855	0.002649	743	3.006	0.251	0.083	0.11	5833	0.914	0.809	799.643	0.916	0.553	6.579e-06	FALSE
TMEM182	2	102736905	+	TMEM182	protein_coding	8	0.056	0.785	7.758	rs11675831	102661188	SNP	0	T/C	1	1	C	0.414	102736905	-75717	0.00265	743	-3.006	-0.1574	0.052	-0.1101	4259	0.699	0.74	297.861	0.673	0.481	1.055e-05	FALSE
EVI5	1	92508696	-	EVI5	protein_coding	8	1.965e-11	0.761	121.56	rs538420382	91821328	DEL	1	CA/C	2	1	C	0.212	92792404	-971076	0.00265	743	-3.006	-0.1896	0.063	-0.1101	4651	0.664	0.764	269.685	0.63	0.468	1.41e-05	FALSE
CD276	15	73683966	+	CD276	protein_coding	8	2.47e-09	1.149	12.098	rs78982400	72807198	SNP	0	C/T	1	1	T	0.578	73683966	-876768	0.002651	743	-3.006	-0.1569	0.052	-0.1101	3727	0.708	0.824	356.293	0.69	0.486	1.634e-05	FALSE
AC079385.1	12	106495958	-	AC079385.1	lncRNA	8	NA	NA	32.414	12:106283095:G:GCCC	106283091	IN	3	G/GCCC	1	4	GCCC	0.077	106774926	-491835	0.002651	743	-3.006	-0.29	0.096	-0.1101	4930	0.849	0.732	520.293	0.837	0.529	5.693e-06	FALSE
ARC	8	142611049	-	ARC	protein_coding	8	0.594	0.491	12.063	rs7819729	143422210	SNP	0	A/G	1	1	G	0.256	142614479	807731	0.002653	743	3.005	0.177	0.059	0.11	6697	0.903	0.665	614.762	0.893	0.547	2.603e-06	FALSE
MAP11	7	100154420	-	MAP11	protein_coding	8	NA	NA	5.599	rs314332	100846338	SNP	0	G/A	1	1	A	0.505	100158723	687615	0.002653	743	-3.005	-0.155	0.052	-0.1101	3705	0.701	0.759	318.158	0.684	0.485	1.155e-05	FALSE
AL121908.1	20	59624904	-	AL121908.1	lncRNA	6	NA	NA	1.477	rs6064838	59771121	SNP	0	G/T	1	1	T	0.104	59628295	142826	0.002655	743	3.005	0.254	0.084	0.11	4522	0.914	0.777	758.802	0.912	0.552	5.532e-06	FALSE
METTL1	12	57768471	-	METTL1	protein_coding	8	0.001962	1.023	2.407	rs1482323922	57658719	DEL	2	CAA/C	3	1	C	0.458	57772119	-113400	0.002656	743	3.005	0.156	0.052	0.11	4219	0.716	0.78	344.446	0.7	0.489	1.247e-05	FALSE
AC005920.1	17	50934989	-	AC005920.1	lncRNA	6	NA	NA	0.941	rs62060133	51371484	SNP	0	A/C	1	1	C	0.149	50944713	426771	0.002657	743	-3.005	-0.2178	0.072	-0.1101	4989	0.916	0.809	802.81	0.917	0.553	6.552e-06	FALSE
FGFR3	4	1793293	+	FGFR3	protein_coding	8	1.643e-05	0.604	47.581	rs1307396006	2480272	IN	1	C/CT	1	2	CT	0.123	1793293	686979	0.002659	743	3.005	0.236	0.078	0.11	5393	0.843	0.776	559.37	0.843	0.532	7.452e-06	FALSE
TSPYL4	6	116249964	-	TSPYL4	protein_coding	8	1.231e-05	1.278	4.034	6:116777596:C:CATATATATA	116777593	IN	16	C/CATATATATATATATAT	1	17	CATATATATATATATAT	0.143	116254075	523518	0.00266	743	3.005	0.222	0.074	0.11	4862	0.661	0.75	260.011	0.627	0.467	1.309e-05	FALSE
COX6C	8	99873200	-	COX6C	protein_coding	8	0.049	1.68	27.37	rs201476595	99975604	IN	1	C/CA	1	2	CA	0.063	99893707	81897	0.002661	743	3.004	0.32	0.106	0.11	3568	0.688	0.757	301.09	0.669	0.48	1.198e-05	FALSE
ST7	7	116953238	+	ST7	protein_coding	8	0.997	0.264	57.364	rs38856	116718433	SNP	0	T/A	1	1	A	0.711	116953238	-234805	0.002661	743	-3.004	-0.1708	0.057	-0.1101	3772	0.666	0.814	298.514	0.638	0.471	1.83e-05	FALSE
SLC35F1	6	117907264	+	SLC35F1	protein_coding	8	0.951	0.341	2152.64	rs11752475	117966153	SNP	0	C/T	1	1	T	0.406	117907264	58889	0.002662	743	3.004	0.158	0.053	0.11	4876	0.726	0.745	347.499	0.719	0.494	9.482e-06	FALSE
RAI1-AS1	17	17759154	-	RAI1-AS1	lncRNA	8	NA	NA	2	rs34806035	16947872	SNP	0	G/A	1	1	A	0.155	17770821	-822949	0.002663	743	-3.004	-0.2138	0.071	-0.1101	4004	0.727	0.726	323.442	0.706	0.49	8.649e-06	FALSE
LINC01002	19	198264	-	LINC01002	lncRNA	8	NA	NA	2.044	19:523746:C:T	523746	SNP	0	C/T	1	1	T	0.102	246544	277202	0.002663	743	-3.004	-0.2556	0.085	-0.1101	3993	0.933	0.825	865.895	0.929	0.556	6.784e-06	FALSE
AFF1	4	86935002	+	AFF1	protein_coding	8	0.71	0.347	120.564	rs6828132	87557926	SNP	0	C/T	1	1	T	0.329	86935002	622924	0.002663	743	3.004	0.165	0.055	0.11	5694	0.71	0.787	345.493	0.698	0.488	1.312e-05	FALSE
KPTN	19	47475150	-	KPTN	protein_coding	8	1.135e-05	0.809	5.392	rs200040872	47281558	IN	1	T/TA	1	2	TA	0.052	47484265	-202707	0.002664	743	3.004	0.349	0.116	0.11	6004	0.935	0.795	872.481	0.934	0.558	5.486e-06	FALSE
TEDC2	16	2460086	+	TEDC2	protein_coding	8	NA	NA	0.492	rs568540119	2798498	DEL	12	GGGCGCTGCTGCT/G	13	1	G	0.079	2460086	338412	0.002664	743	3.004	0.288	0.096	0.11	5517	0.864	0.78	608.668	0.864	0.538	7.071e-06	FALSE
ARHGAP25	2	68679601	+	ARHGAP25	protein_coding	8	0.946	0.336	1.584	rs76909318	68731820	SNP	0	C/T	1	1	T	0.113	68679601	52219	0.002664	743	-3.004	-0.2446	0.081	-0.1101	5347	0.853	0.754	553.223	0.847	0.533	6.394e-06	FALSE
GMPR	6	16238587	+	GMPR	protein_coding	8	1.307e-05	1.059	1.913	rs17407828	15676246	SNP	0	G/C	1	1	C	0.286	16238587	-562341	0.002667	743	3.004	0.171	0.057	0.11	5166	0.878	0.78	677.061	0.888	0.545	6.335e-06	FALSE
IARS	9	92210207	-	IARS	protein_coding	8	1.734e-21	0.768	76.732	rs76790735	93042918	SNP	0	G/C	1	1	C	0.052	92293756	749162	0.002667	743	3.004	0.347	0.116	0.11	4805	0.759	0.783	380.268	0.731	0.498	1.152e-05	FALSE
AL391069.3	1	151327949	+	AL391069.3	lncRNA	6	NA	NA	0.425	rs148882125	151250585	DEL	2	AAG/A	3	1	A	0.069	151327949	-77364	0.002668	743	3.004	0.305	0.102	0.11	4372	0.69	0.677	270.518	0.678	0.483	6.661e-06	FALSE
EP300	22	41092592	+	EP300	protein_coding	8	1	0.099	121.16	rs3087592	40682661	SNP	0	C/T	1	1	T	0.052	41092592	-409931	0.002668	743	3.004	0.347	0.116	0.11	4012	0.519	0.691	159.138	0.517	0.432	1.3e-05	FALSE
NICN1	3	49422946	-	NICN1	protein_coding	8	0.039	0.856	4.736	rs1456750342	49050248	IN	2	C/CAA	1	3	CAA	0.129	49429326	-379078	0.002668	743	3.004	0.231	0.077	0.11	2679	0.403	0.753	109.813	0.382	0.378	3.176e-05	FALSE
PAPOLA	14	96501433	+	PAPOLA	protein_coding	8	1	0.177	137.774	rs8003713	96675509	SNP	0	C/T	1	1	T	0.059	96501433	174076	0.002668	743	-3.004	-0.3299	0.11	-0.11	5883	0.924	0.811	841.916	0.926	0.556	6.349e-06	FALSE
TYW1	7	66995173	+	TYW1	protein_coding	8	1.963e-10	0.754	65.887	7:67971798:C:CAAAA	67971795	IN	4	C/CAAAA	1	5	CAAAA	0.059	66995173	976622	0.002668	723	3.004	0.332	0.111	0.112	7409	0.71	0.724	305.492	0.69	0.486	9.025e-06	FALSE
MAMDC4	9	136850943	+	MAMDC4	protein_coding	8	1.395e-51	1.326	3.579	rs60814748	136232917	IN	1	C/CA	1	2	CA	0.116	136850943	-618026	0.002669	743	-3.004	-0.2415	0.08	-0.11	4697	0.894	0.777	751.774	0.911	0.552	5.578e-06	FALSE
EFNA1	1	155127876	+	EFNA1	protein_coding	8	0.463	0.63	11.586	rs772346970	154636984	DEL	2	CTT/C	3	1	C	0.489	155127876	-490892	0.00267	743	3.003	0.155	0.052	0.11	3328	0.737	0.766	350.078	0.713	0.492	1.101e-05	FALSE
AC068620.2	4	56396312	+	AC068620.2	lncRNA	8	NA	NA	1.119	rs56268402	55633230	SNP	0	C/T	1	1	T	0.338	56396312	-763082	0.002671	743	-3.003	-0.1637	0.054	-0.11	6718	0.896	0.792	732.445	0.903	0.549	6.374e-06	FALSE
LINC01415	18	55776727	-	LINC01415	lncRNA	6	NA	NA	0.847	rs112308563	55001340	DEL	12	TATACACACACAC/T	13	1	T	0.252	55781722	-780382	0.002672	743	-3.003	-0.1783	0.059	-0.11	4043	0.796	0.739	415.694	0.775	0.511	7.553e-06	FALSE
IGF1R	15	98648539	+	IGF1R	protein_coding	8	0.968	0.306	377.367	rs12902985	98623290	SNP	0	G/T	1	1	T	0.341	98648539	-25249	0.002672	743	3.003	0.163	0.054	0.11	6683	0.958	0.816	980.579	0.95	0.562	5.65e-06	FALSE
TDRD5	1	179591613	+	TDRD5	protein_coding	6	0.972	0.307	0.804	rs10798674	179378697	SNP	0	T/C	1	1	C	0.501	179591613	-212916	0.002672	743	3.003	0.155	0.052	0.11	6501	0.743	0.702	339.272	0.732	0.498	6.744e-06	FALSE
ZNF587	19	57849859	+	ZNF587	protein_coding	8	0.05	1.673	24.208	rs72490756	57018494	SNP	0	G/A	1	1	A	0.124	57849859	-831365	0.002673	743	3.003	0.235	0.078	0.11	5570	0.846	0.812	590.489	0.848	0.534	9.116e-06	FALSE
NDN	15	23685400	-	NDN	protein_coding	8	0.675	0.597	15.397	rs2883183	23848083	SNP	0	A/G	1	1	G	0.869	23687305	160778	0.002673	743	3.003	0.229	0.076	0.11	6220	0.703	0.799	357.385	0.705	0.49	1.381e-05	FALSE
AL512658.2	6	156350579	+	AL512658.2	lncRNA	5	NA	NA	0.381	rs4537157	155787295	SNP	0	C/T	1	1	T	0.775	156350579	-563284	0.002674	743	-3.003	-0.1853	0.062	-0.11	4612	0.892	0.777	647.15	0.88	0.542	6.473e-06	FALSE
CCN2	6	131948176	-	CCN2	protein_coding	8	NA	NA	1.321	rs1321270	132145642	SNP	0	C/A	1	1	A	0.533	131951372	194270	0.002675	743	3.003	0.155	0.052	0.11	5521	0.849	0.75	540.557	0.844	0.532	6.296e-06	FALSE
PAUPAR	11	31812307	+	PAUPAR	lncRNA	8	NA	NA	5.963	rs35638229	32349002	DEL	1	CT/C	2	1	C	0.247	31812307	536695	0.002676	743	-3.003	-0.1795	0.06	-0.11	4383	0.724	0.82	375.45	0.712	0.492	1.518e-05	FALSE
COPS5	8	67043079	-	COPS5	protein_coding	8	0.999	0.144	22.006	rs4535726	67863582	SNP	0	T/C	1	1	C	0.801	67083783	779799	0.002676	743	3.003	0.194	0.065	0.11	3071	0.721	0.852	382.463	0.704	0.49	1.829e-05	FALSE
AL138995.1	14	56117316	-	AL138995.1	lncRNA	7	NA	NA	0.49	rs117034649	55943820	SNP	0	T/C	1	1	C	0.058	56117990	-174170	0.002677	743	-3.003	-0.3316	0.11	-0.11	6591	0.878	0.731	614.734	0.879	0.542	4.743e-06	FALSE
POLN	4	2071918	-	POLN	protein_coding	8	9.488e-41	1.423	4.047	rs28754473	1622316	SNP	0	C/T	1	1	T	0.244	2242121	-619805	0.002677	743	-3.003	-0.1802	0.06	-0.11	5121	0.831	0.843	570.08	0.831	0.528	1.161e-05	FALSE
EPHX4	1	92029985	+	EPHX4	protein_coding	8	1.291e-05	0.907	0.471	rs12568178	91114820	SNP	0	C/A	1	1	A	0.086	92029985	-915165	0.002678	743	3.002	0.276	0.092	0.11	5348	0.761	0.739	377.351	0.748	0.503	8.264e-06	FALSE
C1orf159	1	1081818	-	C1orf159	protein_coding	8	0.0001645	1.302	12.985	rs9727747	1199327	SNP	0	G/A	1	1	A	0.106	1116361	82966	0.002679	743	-3.002	-0.2518	0.084	-0.11	2535	0.611	0.803	254.609	0.594	0.457	1.993e-05	FALSE
SLC7A10	19	33208664	-	SLC7A10	protein_coding	8	0.0001388	0.774	12.351	rs10401477	33429815	SNP	0	A/C	1	1	C	0.563	33225850	203965	0.002679	743	3.002	0.156	0.052	0.11	6405	0.906	0.778	736.389	0.907	0.55	5.755e-06	FALSE
AC007620.2	3	179396961	+	AC007620.2	lncRNA	8	NA	NA	1.218	rs7618908	179830014	SNP	0	T/C	1	1	C	0.64	179396961	433053	0.00268	743	3.002	0.161	0.054	0.11	5215	0.792	0.725	432.311	0.793	0.517	6.444e-06	FALSE
WNK4	17	42780610	+	WNK4	protein_coding	7	6.881e-25	1.049	0.749	rs8070993	43677088	SNP	0	C/T	1	1	T	0.412	42780610	896478	0.00268	743	-3.002	-0.1573	0.052	-0.11	3664	0.63	0.742	247.217	0.618	0.465	1.295e-05	FALSE
HEMK1	3	50569152	+	HEMK1	protein_coding	8	3.386e-08	1.033	6.737	rs35694819	50515725	SNP	0	A/G	1	1	G	0.221	50569152	-53427	0.002683	743	-3.002	-0.1864	0.062	-0.11	2903	0.41	0.769	115.591	0.387	0.38	3.414e-05	FALSE
AC097634.3	3	71581721	+	AC097634.3	lncRNA	8	NA	NA	5.145	rs7615620	72342420	SNP	0	A/C	1	1	C	0.544	71581721	760699	0.002684	743	-3.002	-0.1554	0.052	-0.11	4765	0.924	0.801	811.658	0.922	0.555	6.17e-06	FALSE
AP001528.1	11	86892214	-	AP001528.1	lncRNA	8	NA	NA	5.573	rs767550753	87191982	IN	2	C/CTT	1	3	CTT	0.061	86925037	266945	0.002685	743	3.002	0.323	0.108	0.11	7062	0.833	0.747	507.55	0.829	0.528	6.553e-06	FALSE
MRM3	17	782353	+	MRM3	protein_coding	8	NA	NA	3.449	rs544264330	1208887	IN	1	C/CA	1	2	CA	0.072	782353	426534	0.002687	743	3.001	0.299	0.1	0.11	5988	0.963	0.849	1254.65	0.975	0.568	5.472e-06	FALSE
SPAG5-AS1	17	28598790	+	SPAG5-AS1	lncRNA	8	NA	NA	2.999	rs7406657	27756664	SNP	0	G/C	1	1	C	0.242	28598790	-842126	0.002687	743	3.001	0.181	0.06	0.11	3282	0.673	0.752	300.616	0.674	0.482	1.154e-05	FALSE
ADD2	2	70607618	-	ADD2	protein_coding	8	0.996	0.274	15.33	rs72840985	71417807	SNP	0	G/C	1	1	C	0.066	70768225	649582	0.002688	743	3.001	0.312	0.104	0.11	5651	0.833	0.829	571.63	0.836	0.529	1.057e-05	FALSE
HESX1	3	57197838	-	HESX1	protein_coding	8	0.0007973	1.237	2.298	rs79294353	57508706	SNP	0	A/C	1	1	C	0.092	57227606	281100	0.002688	743	3.001	0.268	0.089	0.11	5456	0.746	0.717	360.813	0.745	0.502	7.239e-06	FALSE
CDH12	5	21750673	-	CDH12	protein_coding	8	0.0003644	0.584	2.562	rs868279887	21166289	SNP	0	A/C	1	1	C	0.163	22853344	-1687055	0.002691	743	3.001	0.21	0.07	0.11	4704	0.787	0.5	279.854	0.78	0.513	6.595e-07	FALSE
UBE2D2	5	139526431	+	UBE2D2	protein_coding	8	0.965	0.286	69.006	rs62381222	138979068	SNP	0	T/A	1	1	A	0.072	139526431	-547363	0.002694	743	3.001	0.299	0.1	0.11	3000	0.664	0.855	318.63	0.644	0.473	2.242e-05	FALSE
ANKLE2	12	132725503	-	ANKLE2	protein_coding	8	1.01e-10	0.847	26.855	rs7484461	131848633	SNP	0	G/C	1	1	C	0.818	132761832	-913199	0.002694	743	3.001	0.201	0.067	0.11	4669	0.771	0.782	424.159	0.767	0.509	1.028e-05	FALSE
MPDU1	17	7583529	+	MPDU1	protein_coding	8	1.005e-05	1.314	21.48	rs376085570	7793517	DEL	1	TC/T	2	1	T	0.185	7583529	209988	0.002694	743	-3.001	-0.1992	0.066	-0.1099	5425	0.918	0.891	837.108	0.914	0.553	1.053e-05	FALSE
PIF1	15	64815632	-	PIF1	protein_coding	8	1.831e-16	1.325	4.748	15:64720761:A:ATTTT	64720758	IN	4	A/ATTTT	1	5	ATTTT	0.097	64825668	-104910	0.002696	743	3	0.262	0.087	0.11	3884	0.678	0.763	286.119	0.654	0.476	1.32e-05	FALSE
VPS37B	12	122865330	-	VPS37B	protein_coding	8	0.058	0.776	15.544	rs56225104	123225443	DEL	2	CAA/C	3	1	C	0.739	122896127	329316	0.002696	743	-3	-0.1761	0.059	-0.1099	4412	0.643	0.736	254.835	0.632	0.469	1.202e-05	FALSE
TMEM30A	6	75252924	-	TMEM30A	protein_coding	8	0.003192	0.77	37.752	6:74399724:G:GGTGT	74399723	IN	4	G/GGTGT	1	5	GGTGT	0.094	75284948	-885225	0.002698	743	3	0.265	0.088	0.11	4169	0.617	0.798	260.772	0.607	0.462	1.876e-05	FALSE
AC027698.1	8	58091442	-	AC027698.1	lncRNA	7	NA	NA	33.588	rs59489059	58133205	IN	1	G/GT	1	2	GT	0.239	58106294	26911	0.002698	743	-3	-0.1814	0.06	-0.1099	5925	0.803	0.796	478.341	0.798	0.518	1.005e-05	FALSE
AL353768.2	9	94964369	-	AL353768.2	lncRNA	8	NA	NA	2.92	rs72041360	95229770	DEL	2	TAC/T	3	1	T	0.302	94965624	264146	0.002701	743	3	0.168	0.056	0.11	4949	0.742	0.734	344.566	0.726	0.496	8.721e-06	FALSE
AURKA	20	56369389	-	AURKA	protein_coding	8	0.868	0.391	1.609	rs6024402	55770848	SNP	0	T/C	1	1	C	0.137	56392337	-621489	0.002702	743	3	0.225	0.075	0.11	5955	0.932	0.821	892.703	0.937	0.558	6.41e-06	FALSE
SIAE	11	124633113	-	SIAE	protein_coding	8	7.787e-12	1.159	10.674	rs79987568	124446683	SNP	0	A/G	1	1	G	0.122	124695707	-249024	0.002703	743	-3	-0.2365	0.079	-0.1099	6308	0.874	0.789	624.808	0.871	0.54	7.324e-06	FALSE
DNAJC28	21	33485530	-	DNAJC28	protein_coding	8	1.646e-08	1.389	1.631	rs532983100	32950892	DEL	1	CT/C	2	1	C	0.215	33491720	-540828	0.002704	743	3	0.188	0.063	0.11	4616	0.861	0.744	576.729	0.864	0.538	5.625e-06	FALSE
COA6	1	234373456	+	COA6	protein_coding	8	0.005685	1.454	7.415	1:233933039:T:TAA	233933035	IN	2	T/TAA	1	3	TAA	0.083	234373456	-440421	0.002705	743	-2.999	-0.2807	0.094	-0.1099	6223	0.932	0.853	915.953	0.937	0.558	7.691e-06	FALSE
AL023584.2	6	142788123	+	AL023584.2	lncRNA	8	NA	NA	1.504	rs1931990	142275983	SNP	0	A/G	1	1	G	0.606	142788123	-512140	0.002705	743	-2.999	-0.1583	0.053	-0.1099	4348	0.795	0.793	467.62	0.793	0.517	1.007e-05	FALSE
MFSD12	19	3538261	-	MFSD12	protein_coding	8	6.727e-18	1.421	6.718	19:3329811:A:G	3329811	SNP	0	A/G	1	1	G	0.448	3574290	-244479	0.002708	743	2.999	0.156	0.052	0.11	6938	0.985	0.85	1476.97	0.987	0.571	4.662e-06	FALSE
PPT1	1	40071461	-	PPT1	protein_coding	8	4.862e-05	0.885	38.661	rs7520585	40138604	SNP	0	A/G	1	1	G	0.102	40097727	40877	0.002712	743	-2.999	-0.2559	0.085	-0.1099	4994	0.835	0.773	547.893	0.844	0.532	7.417e-06	FALSE
ZNF672	1	248838210	+	ZNF672	protein_coding	8	0.077	0.729	6.235	rs60166268	247884386	IN	1	C/CT	1	2	CT	0.37	248838210	-953824	0.002713	743	2.998	0.16	0.053	0.11	2573	0.409	0.838	141.022	0.401	0.387	4.539e-05	FALSE
CRAT	9	129094794	-	CRAT	protein_coding	8	9.48e-12	0.993	10.275	rs34631316	129485947	IN	4	C/CTGTG	1	5	CTGTG	0.115	129111189	374758	0.002714	743	2.998	0.242	0.081	0.11	4204	0.872	0.896	654.034	0.857	0.536	1.385e-05	FALSE
CYHR1	8	144449582	-	CYHR1	protein_coding	8	0.491	0.528	26.838	rs1176968371	144726194	DEL	1	CA/C	2	1	C	0.594	144465677	260517	0.002714	743	-2.998	-0.1575	0.053	-0.1099	2998	0.705	0.789	329.257	0.688	0.486	1.396e-05	FALSE
ZNF396	18	35366694	-	ZNF396	protein_coding	8	8.762e-06	1.118	3.372	rs142364043	35420563	IN	1	A/AT	1	2	AT	0.052	35377337	43226	0.002714	723	2.998	0.353	0.118	0.111	4432	0.755	0.766	353.138	0.72	0.495	1.099e-05	FALSE
AC093249.2	16	30585907	+	AC093249.2	lncRNA	8	NA	NA	4.37	rs757239606	31069268	IN	8	T/TACACACAC	1	9	TACACACAC	0.188	30585907	483361	0.002716	743	-2.998	-0.1977	0.066	-0.1098	2844	0.647	0.779	259.1	0.617	0.464	1.641e-05	FALSE
SDC1	2	20200797	-	SDC1	protein_coding	7	0.008412	0.956	1.432	rs879614379	19676611	SNP	0	A/G	1	1	G	0.117	20225433	-548822	0.002718	743	-2.998	-0.2404	0.08	-0.1098	5688	0.883	0.798	670.955	0.887	0.545	7.284e-06	FALSE
UNC45A	15	90930180	+	UNC45A	protein_coding	8	3.27e-11	0.739	18.924	rs4932182	90965573	SNP	0	C/A	1	1	A	0.336	90930180	35393	0.002718	743	-2.998	-0.1636	0.055	-0.1098	5939	0.896	0.852	735.252	0.896	0.547	9.535e-06	FALSE
DLX6	7	97005553	+	DLX6	protein_coding	2	0.921	0.378	0.276	rs10241902	96985274	SNP	0	C/T	1	1	T	0.616	97005553	-20279	0.002718	743	2.998	0.159	0.053	0.11	5087	0.848	0.545	395.68	0.841	0.531	9.514e-07	FALSE
ZNF844	19	12064731	+	ZNF844	protein_coding	8	0.002056	1.785	13.489	rs398039171	11376951	IN	1	C/CA	1	2	CA	0.143	12064731	-687780	0.00272	743	2.998	0.221	0.074	0.11	4361	0.792	0.756	421.027	0.778	0.512	8.524e-06	FALSE
IFT172	2	27444377	-	IFT172	protein_coding	8	3.268e-33	0.755	50.208	rs144667224	27982848	SNP	0	C/T	1	1	T	0.254	27489789	493059	0.002721	743	-2.998	-0.1776	0.059	-0.1098	3519	0.697	0.758	299.208	0.674	0.482	1.213e-05	FALSE
AL022337.1	22	26161905	-	AL022337.1	lncRNA	3	NA	NA	1.045	rs695317	25882712	SNP	0	A/G	1	1	G	0.667	26169341	-286629	0.002724	743	2.997	0.164	0.055	0.11	5909	0.975	0.823	1230.57	0.976	0.568	4.71e-06	FALSE
NFKB2	10	102394110	+	NFKB2	protein_coding	8	1	0.163	1.573	rs1389946180	102020847	IN	1	C/CA	1	2	CA	0.073	102394110	-373263	0.002727	743	-2.997	-0.2977	0.099	-0.1098	3777	0.575	0.729	196.295	0.561	0.446	1.467e-05	FALSE
ARF1	1	228082660	+	ARF1	protein_coding	8	0.9	0.402	42.999	rs491986	229055920	SNP	0	G/T	1	1	T	0.861	228082660	973260	0.002728	743	2.997	0.224	0.075	0.11	5792	0.729	0.746	321.753	0.702	0.49	1.032e-05	FALSE
AC023644.1	8	81521618	+	AC023644.1	lncRNA	2	NA	NA	1.281	rs398112679	81142436	IN	4	T/TTTTC	1	5	TTTTC	0.719	81521618	-379182	0.002728	743	-2.997	-0.172	0.057	-0.1098	4904	0.755	0.74	361.565	0.741	0.5	8.699e-06	FALSE
AEBP1	7	44104345	+	AEBP1	protein_coding	8	7.347e-11	0.64	7.425	rs2289367	45073571	SNP	0	G/A	1	1	A	0.211	44104345	969226	0.002729	743	-2.997	-0.1895	0.063	-0.1098	5277	0.852	0.724	544.866	0.858	0.536	5.073e-06	FALSE
CX3CR1	3	39263494	-	CX3CR1	protein_coding	8	0.061	1.01	0.666	rs7431820	38629721	SNP	0	A/G	1	1	G	0.124	39281735	-652014	0.00273	743	-2.997	-0.2341	0.078	-0.1098	5080	0.781	0.716	385.288	0.769	0.509	6.709e-06	FALSE
LINC00607	2	215611563	-	LINC00607	lncRNA	8	NA	NA	0.89	rs557882678	215454764	IN	1	T/TA	1	2	TA	0.369	215848954	-394190	0.002731	743	2.996	0.16	0.053	0.11	5113	0.902	0.594	565.029	0.9	0.548	1.292e-06	FALSE
RDH10-AS1	8	73297711	-	RDH10-AS1	lncRNA	8	NA	NA	4.29	rs2546227	73233299	SNP	0	G/A	1	1	A	0.056	73356461	-123162	0.002731	743	2.996	0.336	0.112	0.11	5255	0.881	0.576	507.995	0.884	0.544	1.146e-06	FALSE
HSPA1L	6	31809619	-	HSPA1L	protein_coding	8	1.057e-06	1.233	0.851	rs536373059	31273282	DEL	1	CT/C	2	1	C	0.189	31815283	-542001	0.002732	743	-2.996	-0.1973	0.066	-0.1098	23714	0.848	0.626	454.06	0.845	0.533	2.34e-06	FALSE
ATP5F1E	20	59025475	-	ATP5F1E	protein_coding	8	NA	NA	18.047	rs6026132	58213032	SNP	0	G/T	1	1	T	0.332	59032345	-819313	0.002733	743	2.996	0.164	0.055	0.11	4522	0.943	0.837	943.467	0.945	0.561	6.735e-06	FALSE
C1orf229	1	247110160	-	C1orf229	lncRNA	5	NA	NA	0.754	rs34196327	246545061	DEL	1	TC/T	2	1	T	0.294	247112417	-567356	0.002733	743	2.996	0.17	0.057	0.11	7564	0.921	0.735	738.761	0.92	0.554	4.084e-06	FALSE
AC026341.1	3	115147605	+	AC026341.1	lncRNA	8	NA	NA	19.024	rs2942790	114544615	SNP	0	C/T	1	1	T	0.578	115147605	-602990	0.002735	743	-2.996	-0.1564	0.052	-0.1098	3424	0.796	0.813	472.128	0.792	0.517	1.145e-05	FALSE
AC004918.4	7	141662922	-	AC004918.4	lncRNA	8	NA	NA	0.885	rs76443621	141585292	SNP	0	C/T	1	1	T	0.052	141663846	-78554	0.002735	743	2.996	0.349	0.116	0.11	3978	0.718	0.763	334.665	0.708	0.491	1.13e-05	FALSE
AC007952.4	17	19112000	-	AC007952.4	lncRNA	8	NA	NA	11.498	rs35898862	19367308	IN	1	C/CT	1	2	CT	0.334	19112636	254672	0.002735	743	-2.996	-0.1638	0.055	-0.1098	3284	0.616	0.777	239.572	0.595	0.458	1.757e-05	FALSE
NIPAL2	8	98189826	-	NIPAL2	protein_coding	8	4.367e-12	1.413	5.074	rs10091393	98280331	SNP	0	T/G	1	1	G	0.863	98294393	-14062	0.002738	743	-2.996	-0.2245	0.075	-0.1098	4442	0.82	0.755	474.578	0.814	0.523	7.49e-06	FALSE
TMEM101	17	44011188	-	TMEM101	protein_coding	8	0.001739	1.049	5.175	rs62066007	44738017	SNP	0	G/A	1	1	A	0.063	44023946	714071	0.002739	743	2.996	0.317	0.106	0.11	4529	0.75	0.735	339.296	0.725	0.496	8.899e-06	FALSE
LINC02476	7	119495024	-	LINC02476	lncRNA	8	NA	NA	0.942	rs57481991	118713196	SNP	0	G/A	1	1	A	0.19	119907397	-1194201	0.002741	743	2.995	0.197	0.066	0.11	3229	0.487	0.653	113.84	0.46	0.412	1.257e-05	FALSE
AP003168.2	11	75914201	+	AP003168.2	lncRNA	8	NA	NA	0.696	rs146431282	75315007	DEL	1	GC/G	2	1	G	0.06	75914201	-599194	0.002741	743	2.995	0.326	0.109	0.11	3974	0.843	0.776	520.775	0.832	0.528	7.983e-06	FALSE
FGFR1	8	38400215	-	FGFR1	protein_coding	8	1	0.215	330.195	8:38121339:TATATA:T	38121338	DEL	5	TATATA/T	6	1	T	0.338	38468834	-347496	0.002747	743	2.995	0.163	0.055	0.11	3665	0.789	0.863	490.281	0.788	0.515	1.525e-05	FALSE
NR3C1	5	143277931	-	NR3C1	protein_coding	8	0.97	0.32	213.755	rs78803154	143755421	SNP	0	G/A	1	1	A	0.056	143435512	319909	0.002747	743	2.995	0.336	0.112	0.11	4464	0.832	0.866	589.113	0.84	0.531	1.292e-05	FALSE
DENND1B	1	197504748	-	DENND1B	protein_coding	8	0.204	0.486	76.164	rs775004831	198392740	DEL	4	CATCT/C	5	1	C	0.163	197775696	617044	0.002747	743	2.995	0.209	0.07	0.11	3938	0.596	0.791	239.014	0.589	0.456	1.941e-05	FALSE
MYH15	3	108380368	-	MYH15	protein_coding	8	4.55e-59	1.061	1.599	rs2016469	108305118	SNP	0	G/A	1	1	A	0.384	108529322	-224204	0.002748	743	2.995	0.159	0.053	0.11	5167	0.758	0.76	370.3	0.741	0.5	1e-05	FALSE
ZNF511	10	133308914	+	ZNF511	protein_coding	8	0.0001569	1.313	3.375	rs7075031	133134942	SNP	0	A/G	1	1	G	0.31	133308914	-173972	0.00275	743	2.994	0.167	0.056	0.11	3336	0.793	0.86	456.043	0.767	0.509	1.606e-05	FALSE
ZNF433-AS1	19	11987617	+	ZNF433-AS1	lncRNA	8	NA	NA	26.514	rs762851569	11726073	DEL	3	CAAA/C	4	1	C	0.345	11987617	-261544	0.002752	743	2.994	0.162	0.054	0.11	4430	0.781	0.799	437.964	0.777	0.512	1.124e-05	FALSE
LTBP3	11	65538805	-	LTBP3	protein_coding	8	0.686	0.335	68.209	rs1295052221	65807684	DEL	14	ATTTTTTTTTTTTTT/A	15	1	A	0.091	65558930	248754	0.002753	743	-2.994	-0.2686	0.09	-0.1097	3508	0.686	0.769	283.664	0.655	0.476	1.399e-05	FALSE
AL096870.8	14	24271213	+	AL096870.8	lncRNA	8	NA	NA	2.473	rs1209105042	25212148	IN	4	G/GACAC	1	5	GACAC	0.077	24271213	940935	0.002754	743	-2.994	-0.2889	0.097	-0.1097	5479	0.898	0.849	684.417	0.883	0.543	1.001e-05	FALSE
LPAR6	13	48389567	-	LPAR6	protein_coding	8	0.0007129	1.267	9.034	rs1337337764	49339125	DEL	1	CT/C	2	1	C	0.24	48444704	894421	0.002755	743	-2.994	-0.1807	0.06	-0.1097	4274	0.696	0.736	280.666	0.668	0.48	1.089e-05	FALSE
AC025048.2	17	60122642	-	AC025048.2	lncRNA	8	NA	NA	2.41	rs4088386	59337193	SNP	0	G/T	1	1	T	0.636	60135743	-798550	0.002755	743	2.994	0.16	0.054	0.11	2391	0.445	0.786	130.278	0.414	0.392	3.441e-05	FALSE
HSF2BP	21	43529186	-	HSF2BP	protein_coding	8	2.526e-16	1.812	3.848	rs9984818	43738808	SNP	0	T/C	1	1	C	0.587	43659488	79320	0.002755	743	2.994	0.157	0.052	0.11	4652	0.832	0.763	500.797	0.827	0.527	7.566e-06	FALSE
C9orf78	9	129827290	-	C9orf78	protein_coding	8	1.921e-05	1.004	7.015	rs113125874	129784787	SNP	0	G/A	1	1	A	0.059	129835863	-51076	0.002756	743	2.994	0.329	0.11	0.11	5689	0.952	0.764	905.188	0.949	0.562	4.223e-06	FALSE
BTG1	12	92140278	-	BTG1	protein_coding	8	0.536	0.738	43.582	rs7965669	91515440	SNP	0	A/T	1	1	T	0.076	92145846	-630406	0.002756	743	-2.994	-0.2912	0.097	-0.1097	4740	0.839	0.822	540.481	0.83	0.528	1.068e-05	FALSE
THSD7B	2	136765545	+	THSD7B	protein_coding	8	2.647e-19	0.635	1.542	rs1430356	136405759	SNP	0	G/A	1	1	A	0.503	136765545	-359786	0.002759	743	2.993	0.154	0.052	0.11	5309	0.846	0.288	215.665	0.849	0.534	1.613e-09	FALSE
PPIB	15	64155812	-	PPIB	protein_coding	8	4.724e-05	1.6	43.991	rs11632337	63467110	SNP	0	C/G	1	1	G	0.408	64163205	-696095	0.002759	743	2.993	0.157	0.052	0.11	3903	0.7	0.719	295.743	0.693	0.487	8.93e-06	FALSE
PARTICL	2	85537462	-	PARTICL	lncRNA	8	NA	NA	4.442	rs11296766	85453338	DEL	1	GT/G	2	1	G	0.5	85538666	-85328	0.002761	743	2.993	0.154	0.052	0.11	4785	0.802	0.812	477.932	0.799	0.518	1.126e-05	FALSE
MRPS10	6	42206807	-	MRPS10	protein_coding	8	1.014e-09	1.73	12.28	rs9357365	41659010	SNP	0	G/T	1	1	T	0.063	42217861	-558851	0.002761	743	2.993	0.319	0.106	0.11	5229	0.921	0.891	843.528	0.921	0.554	1.045e-05	FALSE
PCDH10	4	133149294	+	PCDH10	protein_coding	8	0.891	0.352	42.451	rs7665106	133477223	SNP	0	T/G	1	1	G	0.698	133149294	327929	0.002762	743	2.993	0.168	0.056	0.11	5428	0.658	0.798	267.947	0.623	0.466	1.822e-05	FALSE
AC006059.5	3	42665873	-	AC006059.5	lncRNA	7	NA	NA	0.49	rs2228467	42864624	SNP	0	T/C	1	1	C	0.068	42683793	180831	0.002763	743	2.993	0.307	0.102	0.11	4806	0.773	0.706	362.16	0.759	0.506	6.542e-06	FALSE
TOPORS	9	32540544	-	TOPORS	protein_coding	8	0.999	0.242	20.337	rs10971503	33427149	SNP	0	C/G	1	1	G	0.056	32552586	874563	0.002763	743	2.993	0.336	0.112	0.11	6878	0.839	0.811	545.239	0.836	0.529	9.808e-06	FALSE
AC068389.3	8	60551957	-	AC068389.3	lncRNA	8	NA	NA	1.631	rs1474169512	60744478	DEL	2	ATT/A	3	1	A	0.199	60553036	191442	0.002766	743	2.993	0.193	0.065	0.11	4778	0.735	0.772	348.032	0.719	0.494	1.166e-05	FALSE
SAXO1	9	18858906	-	SAXO1	protein_coding	8	NA	NA	2.381	rs7863111	17927333	SNP	0	T/G	1	1	G	0.691	19049358	-1122025	0.002766	743	-2.993	-0.167	0.056	-0.1096	6618	0.931	0.755	799.904	0.932	0.557	4.45e-06	FALSE
AC019186.1	2	157725708	-	AC019186.1	lncRNA	8	NA	NA	2.824	rs7568220	158557222	SNP	0	C/G	1	1	G	0.82	157736005	821217	0.002767	743	-2.993	-0.201	0.067	-0.1096	4004	0.717	0.845	394.391	0.728	0.497	1.693e-05	FALSE
NOMO2	16	18417325	-	NOMO2	protein_coding	8	9.971e-07	1.072	15.932	rs34054818	18818078	DEL	1	TA/T	2	1	T	0.505	18562211	255867	0.002767	743	2.993	0.154	0.052	0.11	3822	0.759	0.85	427.241	0.752	0.504	1.617e-05	FALSE
DVL1	1	1335276	-	DVL1	protein_coding	8	3.731e-06	0.733	10.027	rs77866920	1145540	SNP	0	G/A	1	1	A	0.055	1349418	-203878	0.002769	743	2.992	0.338	0.113	0.11	3199	0.728	0.758	340.498	0.719	0.494	1.068e-05	FALSE
SENP5	3	196867856	+	SENP5	protein_coding	8	1	0.191	70.329	rs60503959	197577130	SNP	0	C/T	1	1	T	0.151	196867856	709274	0.00277	743	-2.992	-0.2156	0.072	-0.1096	6224	0.936	0.792	885.081	0.943	0.56	5.302e-06	FALSE
TBCC	6	42744498	-	TBCC	protein_coding	8	3.712e-06	1.496	3.814	rs1250244658	42220088	DEL	1	CA/C	2	1	C	0.098	42746103	-526015	0.002771	743	-2.992	-0.26	0.087	-0.1096	4460	0.87	0.844	629.466	0.866	0.538	1.054e-05	FALSE
ARHGAP11B	15	30624548	+	ARHGAP11B	protein_coding	8	2.623e-06	1.559	1.119	rs7165548	31523702	SNP	0	T/C	1	1	C	0.679	30624548	899154	0.002771	743	-2.992	-0.1653	0.055	-0.1096	3842	0.808	0.686	398.772	0.795	0.517	4.945e-06	FALSE
ALG2	9	99216425	-	ALG2	protein_coding	8	8.05e-05	1.175	10.137	rs1622942	98570437	SNP	0	T/C	1	1	C	0.619	99221942	-651505	0.002772	743	2.992	0.159	0.053	0.11	4411	0.827	0.782	482.527	0.813	0.523	9.046e-06	FALSE
MANSC4	12	27762738	-	MANSC4	protein_coding	6	4.38e-05	1.881	0.552	12:27132300:T:TTTTATTTAT	27132298	IN	12	T/TTTTATTTATTTA	1	13	TTTTATTTATTTA	0.147	27771276	-638978	0.002773	743	2.992	0.218	0.073	0.11	5592	0.87	0.623	454.343	0.85	0.534	2.271e-06	FALSE
POLA2	11	65261920	+	POLA2	protein_coding	8	8.735e-07	0.65	3.389	rs1171622961	65673309	DEL	4	TTTTA/T	5	1	T	0.309	65261920	411389	0.002775	743	2.992	0.167	0.056	0.11	3524	0.671	0.742	297.139	0.685	0.485	1.074e-05	FALSE
LINC01995	3	182498187	-	LINC01995	lncRNA	3	NA	NA	1.311	rs73182338	181761283	SNP	0	C/T	1	1	T	0.067	182536772	-775489	0.002776	743	2.991	0.309	0.103	0.11	4230	0.843	0.773	538.288	0.845	0.533	7.595e-06	FALSE
B4GAT1	11	66345374	-	B4GAT1	protein_coding	8	NA	NA	18.339	rs574720302	66126039	DEL	1	CA/C	2	1	C	0.809	66347629	-221590	0.002778	743	2.991	0.196	0.066	0.11	2996	0.584	0.768	210.92	0.565	0.448	1.868e-05	FALSE
ATP5MPL	14	103912288	-	ATP5MPL	protein_coding	8	NA	NA	11.141	rs34086344	104205489	SNP	0	C/A	1	1	A	0.466	103928269	277220	0.002779	743	2.991	0.155	0.052	0.11	5478	0.86	0.835	610.956	0.861	0.537	1.029e-05	FALSE
MINPP1	10	87504875	+	MINPP1	protein_coding	8	0.0004548	0.76	27.752	rs11202418	87407037	SNP	0	A/T	1	1	T	0.174	87504875	-97838	0.002782	743	-2.991	-0.2036	0.068	-0.1096	4459	0.821	0.8	478.034	0.805	0.521	1.037e-05	FALSE
FBXL19	16	30923055	+	FBXL19	protein_coding	8	1	0.1	7.417	rs17708876	31387145	SNP	0	T/C	1	1	C	0.168	30923055	464090	0.002784	743	2.991	0.206	0.069	0.11	2943	0.605	0.79	231.432	0.583	0.454	1.992e-05	FALSE
FITM2	20	44302840	-	FITM2	protein_coding	8	2.72e-06	1.553	7.836	rs62206859	44437103	SNP	0	G/A	1	1	A	0.112	44311202	125901	0.002785	743	2.991	0.244	0.082	0.11	4940	0.874	0.76	564.647	0.861	0.537	6.56e-06	FALSE
PDSS2	6	107152562	-	PDSS2	protein_coding	8	4.374e-08	1.133	113.513	rs847000	107679262	SNP	0	C/T	1	1	T	0.106	107459564	219698	0.002785	723	-2.991	-0.2541	0.085	-0.1111	5884	0.889	0.786	654.091	0.889	0.545	6.847e-06	FALSE
C17orf58	17	67991101	-	C17orf58	protein_coding	8	0.191	1.572	3.181	rs72251184	68486386	DEL	4	CTCTT/C	5	1	C	0.362	67996431	489955	0.002786	743	-2.99	-0.1605	0.054	-0.1096	5280	0.877	0.728	595.198	0.882	0.543	4.786e-06	FALSE
RB1-DT	13	48296162	-	RB1-DT	lncRNA	8	NA	NA	0.663	rs201823693	48253966	IN	1	A/AT	1	2	AT	0.09	48303661	-49695	0.002786	729	2.99	0.272	0.091	0.111	4302	0.703	0.674	268.679	0.69	0.486	6.526e-06	FALSE
HMOX1	22	35380361	+	HMOX1	protein_coding	8	0.009682	0.927	0.979	rs11914172	34595537	SNP	0	G/A	1	1	A	0.069	35380361	-784824	0.002786	743	-2.99	-0.305	0.102	-0.1096	5944	0.896	0.773	656.877	0.893	0.546	6.207e-06	FALSE
AC067852.5	17	42577825	+	AC067852.5	lncRNA	8	NA	NA	1.655	rs1195661270	42262999	DEL	18	TATATATATATATATATAA/T	19	1	T	0.142	42577825	-314826	0.002786	743	-2.99	-0.2209	0.074	-0.1096	3552	0.641	0.768	266.98	0.64	0.472	1.476e-05	FALSE
RAB5B	12	55973913	+	RAB5B	protein_coding	8	0.026	0.752	24.958	rs61957797	55505783	SNP	0	G/C	1	1	C	0.29	55973913	-468130	0.002788	743	2.99	0.17	0.057	0.11	4122	0.715	0.771	336.662	0.712	0.492	1.191e-05	FALSE
SRPRB	3	133784023	+	SRPRB	protein_coding	8	0.005831	0.827	21.603	rs13325780	133532512	SNP	0	G/A	1	1	A	0.063	133784023	-251511	0.002788	743	-2.99	-0.3168	0.106	-0.1096	5828	0.864	0.81	584.535	0.857	0.536	9.119e-06	FALSE
AL390964.1	13	54938604	+	AL390964.1	lncRNA	4	NA	NA	0.406	rs35730200	55824066	IN	1	A/AG	1	2	AG	0.55	54938604	885462	0.002788	743	2.99	0.155	0.052	0.11	5373	0.779	0.55	282.137	0.766	0.508	1.44e-06	FALSE
AC034114.2	8	80265907	+	AC034114.2	lncRNA	8	NA	NA	2.04	rs67834746	79466009	SNP	0	A/T	1	1	T	0.106	80265907	-799898	0.002789	743	2.99	0.251	0.084	0.11	4312	0.795	0.75	430.908	0.794	0.517	7.903e-06	FALSE
ARMC10	7	103074881	+	ARMC10	protein_coding	8	0.0001212	1.097	31.347	rs3819479	103756635	SNP	0	T/A	1	1	A	0.207	103074881	681754	0.00279	743	2.99	0.19	0.064	0.11	4821	0.749	0.757	353.056	0.733	0.498	1.019e-05	FALSE
TRMT112	11	64316460	-	TRMT112	protein_coding	8	0.139	1.094	5.105	rs1210911361	65197888	DEL	1	GA/G	2	1	G	0.083	64318084	879804	0.002791	743	2.99	0.279	0.093	0.11	3373	0.729	0.776	353.934	0.725	0.496	1.179e-05	FALSE
CDC37	19	10391133	-	CDC37	protein_coding	8	0.909	0.37	27.186	rs33933088	9733818	DEL	1	AT/A	2	1	A	0.419	10420121	-686303	0.002794	743	-2.99	-0.1562	0.052	-0.1095	5942	0.878	0.808	600.875	0.865	0.538	8.712e-06	FALSE
ZNF662	3	42906142	+	ZNF662	protein_coding	8	7.672e-13	1.421	11.181	rs11129945	42196835	SNP	0	G/A	1	1	A	0.322	42906142	-709307	0.002794	743	-2.99	-0.165	0.055	-0.1095	4541	0.77	0.831	452.878	0.78	0.513	1.351e-05	FALSE
AC084740.1	4	157929071	-	AC084740.1	lncRNA	8	NA	NA	0.546	rs11100138	157821862	SNP	0	G/A	1	1	A	0.377	158094763	-272901	0.002794	743	2.99	0.159	0.053	0.11	4714	0.693	0.707	271.182	0.677	0.483	8.81e-06	FALSE
AC009185.1	5	157260122	-	AC009185.1	lncRNA	6	NA	NA	0.764	rs1440203184	158079952	DEL	3	CAAA/C	4	1	C	0.079	157266625	813327	0.0028	743	2.989	0.285	0.095	0.11	5972	0.8	0.707	401.886	0.791	0.516	5.943e-06	FALSE
AC010894.3	2	174547141	+	AC010894.3	lncRNA	8	NA	NA	54.88	rs76571854	173778863	SNP	0	A/G	1	1	G	0.053	174547141	-768278	0.0028	743	-2.989	-0.3435	0.115	-0.1095	4459	0.795	0.806	458.527	0.793	0.517	1.129e-05	FALSE
HMCN1	1	185734391	+	HMCN1	protein_coding	8	3.626e-38	0.483	0.744	rs10798010	185384609	SNP	0	T/G	1	1	G	0.653	185734391	-349782	0.002803	743	-2.989	-0.1619	0.054	-0.1095	3696	0.631	0.735	230.425	0.614	0.464	1.311e-05	FALSE
NRGN	11	124739942	+	NRGN	protein_coding	8	0.482	1.442	2.122	rs1487322294	125567753	IN	1	C/CA	1	2	CA	0.068	124739942	827811	0.002805	743	2.988	0.306	0.102	0.109	6258	0.907	0.549	542.832	0.908	0.551	7.338e-07	FALSE
CHGA	14	92923150	+	CHGA	protein_coding	8	0.03	0.568	0.552	rs547144520	93171038	IN	1	A/AT	1	2	AT	0.523	92923150	247888	0.002806	743	2.988	0.154	0.052	0.109	6239	0.925	0.632	764.515	0.945	0.561	1.487e-06	FALSE
QRICH1	3	49029707	-	QRICH1	protein_coding	8	0.996	0.275	37.738	rs35452137	48549975	SNP	0	A/C	1	1	C	0.116	49094363	-544388	0.002806	743	-2.988	-0.2403	0.08	-0.1095	2787	0.41	0.763	111.488	0.392	0.383	3.383e-05	FALSE
AC092171.1	7	5419846	+	AC092171.1	lncRNA	8	NA	NA	0.704	rs11770204	5414732	SNP	0	T/C	1	1	C	0.059	5419846	-5114	0.002807	743	2.988	0.328	0.11	0.109	6980	0.969	0.716	1026.24	0.97	0.567	2.515e-06	FALSE
KTI12	1	52032103	-	KTI12	protein_coding	8	0.0004029	1.424	1.033	rs2792590	51861012	SNP	0	T/C	1	1	C	0.933	52033810	-172798	0.002807	743	-2.988	-0.3076	0.103	-0.1095	2493	0.582	0.757	198.392	0.556	0.445	1.82e-05	FALSE
AL512353.1	1	42832522	-	AL512353.1	lncRNA	8	NA	NA	0.44	rs1392811417	42444802	IN	1	C/CT	1	2	CT	0.057	42846422	-401620	0.002808	743	2.988	0.334	0.112	0.109	4470	0.69	0.699	274.427	0.686	0.485	8.096e-06	FALSE
NDUFAB1	16	23581014	-	NDUFAB1	protein_coding	8	0.527	0.749	9.427	rs2238490	24130875	SNP	0	A/C	1	1	C	0.079	23596316	534559	0.002808	743	2.988	0.286	0.096	0.109	5231	0.925	0.718	677.731	0.912	0.552	3.87e-06	FALSE
EIF4G1	3	184314495	+	EIF4G1	protein_coding	8	1	0.074	13.892	rs4687040	185105747	SNP	0	T/C	1	1	C	0.231	184314495	791252	0.002809	743	-2.988	-0.1829	0.061	-0.1095	5783	0.904	0.801	691.623	0.9	0.548	7.197e-06	FALSE
KIAA1191	5	176346062	-	KIAA1191	protein_coding	8	1.169e-06	1.052	11.758	5:176190908:C:CA	176190906	IN	1	C/CA	1	2	CA	0.076	176361807	-170901	0.002809	743	2.988	0.291	0.097	0.109	3876	0.869	0.784	562.956	0.856	0.536	7.877e-06	FALSE
AC095057.3	4	40166675	+	AC095057.3	lncRNA	8	NA	NA	3.222	rs879912015	40701390	IN	9	A/AATTATTATT	1	10	AATTATTATT	0.203	40166675	534715	0.00281	743	2.988	0.191	0.064	0.109	6473	0.934	0.778	849.72	0.941	0.56	4.978e-06	FALSE
AC097532.3	2	132347473	+	AC097532.3	lncRNA	8	NA	NA	16.505	rs3109156	132588662	SNP	0	C/A	1	1	A	0.777	132347473	241189	0.00281	743	-2.988	-0.185	0.062	-0.1095	4796	0.735	0.832	390.938	0.736	0.499	1.571e-05	FALSE
NBR1	17	43170481	+	NBR1	protein_coding	8	6.656e-09	0.652	49.75	rs7213940	42954248	SNP	0	C/T	1	1	T	0.923	43170481	-216233	0.002811	743	2.988	0.289	0.097	0.109	3759	0.663	0.833	282.914	0.629	0.468	2.193e-05	FALSE
MANEA-DT	6	95575183	-	MANEA-DT	lncRNA	8	NA	NA	2.452	rs35234120	95521288	IN	1	A/AT	1	2	AT	0.263	95577450	-56162	0.002811	743	-2.988	-0.175	0.059	-0.1095	4309	0.671	0.764	266.513	0.644	0.474	1.432e-05	FALSE
U73169.1	3	50239618	+	U73169.1	lncRNA	8	NA	NA	1.208	rs34908525	50410480	DEL	1	TG/T	2	1	T	0.178	50239618	170862	0.002814	743	-2.987	-0.2012	0.067	-0.1095	3189	0.398	0.683	98.341	0.412	0.391	1.951e-05	FALSE
TRPV1	17	3565444	-	TRPV1	protein_coding	8	1.01e-16	1.084	12.416	rs141559579	4455661	IN	1	T/TC	1	2	TC	0.151	3609411	846250	0.002815	743	2.987	0.215	0.072	0.109	6970	0.962	0.818	1057.82	0.965	0.566	5.291e-06	FALSE
SPRED3	19	38388421	+	SPRED3	protein_coding	8	0.212	0.687	20.206	19:39219640:C:CATAATA	39219638	IN	6	C/CATAATA	1	7	CATAATA	0.081	38388421	831217	0.002816	743	-2.987	-0.2817	0.094	-0.1094	5200	0.825	0.749	452.168	0.81	0.523	7.481e-06	FALSE
YIPF4	2	32277904	+	YIPF4	protein_coding	8	0.061	0.768	64.225	rs199888607	32216534	DEL	4	AAAAT/A	5	1	A	0.404	32277904	-61370	0.002816	743	-2.987	-0.157	0.053	-0.1094	4439	0.755	0.732	346.7	0.741	0.5	8.549e-06	FALSE
LINC01412	2	144523912	+	LINC01412	lncRNA	8	NA	NA	3.49	rs67150077	143904401	DEL	1	TA/T	2	1	T	0.692	144523912	-619511	0.002818	743	-2.987	-0.1669	0.056	-0.1094	2866	0.748	0.763	341.849	0.723	0.495	1.107e-05	FALSE
CSRP2	12	76858709	-	CSRP2	protein_coding	8	4.769e-07	1.579	1.065	rs10506752	77533410	SNP	0	A/G	1	1	G	0.133	76879023	654387	0.002818	743	-2.987	-0.2271	0.076	-0.1094	5394	0.886	0.809	671.524	0.892	0.546	7.867e-06	FALSE
GEMIN2	14	39114223	+	GEMIN2	protein_coding	8	1.5e-06	1.022	7.62	rs151270203	38598525	SNP	0	G/A	1	1	A	0.054	39114223	-515698	0.002819	743	2.987	0.341	0.114	0.109	5760	0.739	0.816	366.692	0.722	0.495	1.513e-05	FALSE
EFCAB11	14	89794669	-	EFCAB11	protein_coding	8	0.0002317	1.223	51.359	rs8007947	89833197	SNP	0	C/T	1	1	T	0.067	89954777	-121580	0.002819	743	2.987	0.307	0.103	0.109	5500	0.903	0.867	773.941	0.912	0.552	9.885e-06	FALSE
HPS3	3	149129638	+	HPS3	protein_coding	8	2.943e-21	1.019	29.828	rs144411614	149328011	DEL	3	TATA/T	4	1	T	0.155	149129638	198373	0.00282	743	-2.987	-0.2126	0.071	-0.1094	5078	0.888	0.808	694.365	0.9	0.549	7.529e-06	FALSE
AP002387.2	11	71448674	+	AP002387.2	lncRNA	8	NA	NA	5.731	rs1396738788	70947132	DEL	6	AACACAC/A	7	1	A	0.206	71448674	-501542	0.002821	743	2.987	0.19	0.064	0.109	3545	0.774	0.712	359.943	0.761	0.507	6.906e-06	FALSE
AC079742.1	7	6578565	-	AC079742.1	lncRNA	7	NA	NA	0.493	rs79579330	6471643	SNP	0	C/A	1	1	A	0.062	6588974	-117331	0.002821	723	-2.987	-0.3231	0.108	-0.1109	6344	0.908	0.653	634.266	0.913	0.552	2.235e-06	FALSE
SNCA-AS1	4	89836408	+	SNCA-AS1	lncRNA	3	NA	NA	0.448	rs10643920	89859649	IN	2	T/TAA	1	3	TAA	0.48	89836408	23241	0.002821	743	-2.987	-0.1541	0.052	-0.1094	5234	0.775	0.745	360.184	0.747	0.502	9.104e-06	FALSE
LAMTOR1	11	72085895	-	LAMTOR1	protein_coding	8	0.721	0.557	18.369	rs111563159	71834243	SNP	0	A/G	1	1	G	0.065	72103297	-269054	0.002821	743	2.987	0.313	0.105	0.109	3552	0.709	0.79	314.85	0.686	0.485	1.465e-05	FALSE
SMARCC1	3	47585269	-	SMARCC1	protein_coding	8	1	0.116	160.042	rs778637318	48156469	IN	1	C/CA	1	2	CA	0.15	47782106	374363	0.002822	743	-2.987	-0.2156	0.072	-0.1094	2524	0.483	0.735	140.098	0.47	0.415	2.16e-05	FALSE
LINC02594	17	43679341	+	LINC02594	lncRNA	5	NA	NA	0.484	rs397738065	44231116	IN	1	G/GT	1	2	GT	0.217	43679341	551775	0.002822	743	2.987	0.187	0.063	0.109	3981	0.715	0.752	320.161	0.709	0.491	1.081e-05	FALSE
AP001107.9	11	66347950	+	AP001107.9	lncRNA	8	NA	NA	6.603	rs61891446	66375381	SNP	0	G/T	1	1	T	0.112	66347950	27431	0.002823	743	-2.986	-0.2445	0.082	-0.1094	2982	0.64	0.705	204.712	0.597	0.458	1.145e-05	FALSE
GYG1	3	148991341	+	GYG1	protein_coding	8	4.829e-12	1.405	11.041	rs78807563	148477998	SNP	0	T/C	1	1	C	0.245	148991341	-513343	0.002824	743	-2.986	-0.1791	0.06	-0.1094	5026	0.875	0.81	607.777	0.87	0.54	8.74e-06	FALSE
TMEM145	19	42313309	+	TMEM145	protein_coding	8	1.467e-07	0.809	17.925	rs1428215524	41340251	DEL	1	CT/C	2	1	C	0.076	42313309	-973058	0.002826	743	2.986	0.291	0.097	0.109	2470	0.564	0.769	193.925	0.545	0.441	2.037e-05	FALSE
PLAT	8	42174718	-	PLAT	protein_coding	8	5.659e-05	0.632	94.223	rs13252428	41781722	SNP	0	G/A	1	1	A	0.392	42207676	-425954	0.002826	743	2.986	0.158	0.053	0.109	3715	0.78	0.706	364.289	0.767	0.509	6.455e-06	FALSE
ZNF587B	19	57819721	+	ZNF587B	protein_coding	8	3.802e-13	1.806	31.988	rs11669093	58401428	SNP	0	T/C	1	1	C	0.895	57819721	581707	0.002826	743	-2.986	-0.2512	0.084	-0.1094	5613	0.873	0.864	656.884	0.876	0.541	1.147e-05	FALSE
ZNF32	10	43643860	-	ZNF32	protein_coding	8	0.033	0.895	16.846	rs10900023	44333641	SNP	0	G/T	1	1	T	0.097	43648881	684760	0.002827	743	2.986	0.26	0.087	0.109	6316	0.795	0.814	445.692	0.785	0.514	1.225e-05	FALSE
GLT8D1	3	52694488	-	GLT8D1	protein_coding	8	1.134e-08	1.134	13.478	rs62259687	51763098	SNP	0	C/T	1	1	T	0.061	52706032	-942934	0.002828	743	-2.986	-0.3211	0.108	-0.1094	3502	0.646	0.778	250.53	0.619	0.465	1.692e-05	FALSE
AC117386.1	3	150202174	-	AC117386.1	lncRNA	5	NA	NA	0.409	rs4681577	150116202	SNP	0	G/T	1	1	T	0.936	150225190	-108988	0.002828	743	-2.986	-0.3147	0.105	-0.1094	4939	0.896	0.686	643.706	0.91	0.551	3.056e-06	FALSE
INHA	2	219569162	+	INHA	protein_coding	7	0.006473	1.016	1.777	rs6436131	219287136	SNP	0	T/C	1	1	C	0.296	219569162	-282026	0.002829	743	2.986	0.169	0.056	0.109	4824	0.8	0.766	443.166	0.8	0.519	8.737e-06	FALSE
MXD4	4	2247432	-	MXD4	protein_coding	8	0.776	0.51	40.062	rs33977254	2173508	IN	1	C/CA	1	2	CA	0.873	2262109	-88601	0.002829	743	2.986	0.231	0.077	0.109	4913	0.827	0.758	477.031	0.823	0.526	7.627e-06	FALSE
RARRES1	3	158696892	-	RARRES1	protein_coding	8	2.68e-09	1.611	15.048	rs6148159	157857317	DEL	6	CTGTGTG/C	7	1	C	0.651	158732489	-875172	0.002833	743	2.985	0.162	0.054	0.109	5326	0.664	0.735	247.319	0.639	0.472	1.222e-05	FALSE
P3H4	17	41801947	-	P3H4	protein_coding	8	NA	NA	18.262	rs12452803	41800385	SNP	0	A/G	1	1	G	0.23	41812604	-12219	0.002833	743	-2.985	-0.1829	0.061	-0.1094	4942	0.734	0.825	375.486	0.728	0.497	1.57e-05	FALSE
ANKHD1	5	140401814	+	ANKHD1	protein_coding	8	1	0.112	142.24	rs1296364216	139698355	IN	2	T/TTG	1	3	TTG	0.134	140401814	-703459	0.002834	743	2.985	0.226	0.076	0.109	3566	0.667	0.764	281.521	0.664	0.479	1.356e-05	FALSE
PML	15	73994673	+	PML	protein_coding	8	0.213	0.433	9.668	rs1286535172	73377728	IN	12	G/GCTGTGACAGAGA	1	13	GCTGTGACAGAGA	0.059	73994673	-616945	0.002835	743	2.985	0.328	0.11	0.109	3545	0.741	0.768	351.776	0.732	0.498	1.113e-05	FALSE
DLG2	11	83455012	-	DLG2	protein_coding	8	0.708	0.338	2330.51	rs59443223	84322596	IN	1	A/AT	1	2	AT	0.655	85627922	-1305326	0.002835	743	2.985	0.162	0.054	0.109	5211	0.804	0.743	414.901	0.79	0.516	7.778e-06	FALSE
RAB11FIP4	17	31391675	+	RAB11FIP4	protein_coding	8	0.992	0.285	7.141	rs62063930	31564410	SNP	0	G/A	1	1	A	0.143	31391675	172735	0.002836	743	2.985	0.22	0.074	0.109	4525	0.751	0.767	350.193	0.731	0.498	1.113e-05	FALSE
PRR7-AS1	5	177438503	-	PRR7-AS1	lncRNA	8	NA	NA	1.691	rs73344869	178319344	SNP	0	C/T	1	1	T	0.063	177447699	871645	0.002838	743	2.985	0.316	0.106	0.109	4237	0.904	0.765	632.745	0.89	0.546	6.088e-06	FALSE
GIPC1	19	14477760	-	GIPC1	protein_coding	8	0.008311	0.959	27.15	rs2305778	13933474	SNP	0	G/A	1	1	A	0.067	14496149	-562675	0.002838	743	-2.985	-0.3087	0.103	-0.1094	6214	0.951	0.804	916.876	0.95	0.562	5.551e-06	FALSE
AC135457.1	5	139364677	-	AC135457.1	lncRNA	8	NA	NA	1.339	rs17286171	138719619	SNP	0	C/T	1	1	T	0.186	139369717	-650098	0.002839	743	2.985	0.198	0.066	0.109	3162	0.691	0.714	275.399	0.683	0.484	9.166e-06	FALSE
MAP3K14-AS1	17	45247916	+	MAP3K14-AS1	lncRNA	7	NA	NA	0.817	rs116364318	44982334	SNP	0	G/A	1	1	A	0.056	45247916	-265582	0.002839	743	2.985	0.335	0.112	0.109	7326	0.773	0.721	369.002	0.766	0.508	7.306e-06	FALSE
PIP4P1	14	20457719	-	PIP4P1	protein_coding	8	NA	NA	7.662	rs75932631	20414896	SNP	0	T/C	1	1	C	0.106	20461612	-46716	0.002839	743	-2.985	-0.2504	0.084	-0.1094	5650	0.957	0.839	1018.63	0.96	0.564	6.305e-06	FALSE
LINC00653	20	18794529	+	LINC00653	lncRNA	8	NA	NA	3.166	rs201800572	17802964	DEL	6	AACACAC/A	7	1	A	0.061	18794529	-991565	0.00284	743	-2.985	-0.321	0.108	-0.1093	6099	0.905	0.831	720.714	0.905	0.55	8.463e-06	FALSE
GABARAP	17	7240008	-	GABARAP	protein_coding	8	0.261	0.82	25.627	rs61627308	7534555	SNP	0	A/G	1	1	G	0.112	7242449	292106	0.002841	743	2.984	0.244	0.082	0.109	5920	0.944	0.834	929.297	0.949	0.562	6.716e-06	FALSE
FNDC9	5	157341598	-	FNDC9	protein_coding	7	0.00738	1.353	0.236	rs13158276	157237195	SNP	0	A/G	1	1	G	0.254	157345677	-108482	0.002842	743	2.984	0.177	0.059	0.109	6003	0.843	0.596	396.728	0.833	0.529	1.881e-06	FALSE
AC087521.3	11	43921059	+	AC087521.3	lncRNA	8	NA	NA	1.693	rs61883854	43863310	SNP	0	G/A	1	1	A	0.244	43921059	-57749	0.002842	743	-2.984	-0.1791	0.06	-0.1093	5694	0.921	0.763	715.912	0.916	0.553	5.292e-06	FALSE
AC024451.4	8	47527397	+	AC024451.4	lncRNA	8	NA	NA	0.456	rs1265106336	47393673	DEL	15	TTTTCCTTTCCTTTCC/T	16	1	T	0.555	47527397	-133724	0.002844	743	2.984	0.155	0.052	0.109	2358	0.378	0.671	83.72	0.385	0.379	2.046e-05	FALSE
MLLT10	10	21524646	+	MLLT10	protein_coding	8	1	0.182	208.745	rs17794584	20687201	SNP	0	T/C	1	1	C	0.235	21524646	-837445	0.002844	743	-2.984	-0.1815	0.061	-0.1093	3473	0.719	0.773	323.189	0.704	0.49	1.262e-05	FALSE
AC099329.1	3	42785087	-	AC099329.1	lncRNA	8	NA	NA	0.827	rs2007700	43157978	SNP	0	A/G	1	1	G	0.176	42852428	305550	0.002845	743	2.984	0.202	0.068	0.109	4793	0.741	0.742	346.909	0.74	0.5	9.252e-06	FALSE
AC025449.2	5	37249026	+	AC025449.2	lncRNA	8	NA	NA	0.593	rs2731877	36601753	SNP	0	T/C	1	1	C	0.496	37249026	-647273	0.002846	743	2.984	0.154	0.052	0.109	4762	0.817	0.702	417.351	0.808	0.522	5.471e-06	FALSE
LINC01359	1	64972225	-	LINC01359	lncRNA	8	NA	NA	6.131	rs9436746	65442790	SNP	0	A/C	1	1	C	0.597	65002489	440301	0.002847	743	2.984	0.157	0.053	0.109	5476	0.821	0.771	478.187	0.821	0.526	8.379e-06	FALSE
DENND3	8	141117278	+	DENND3	protein_coding	8	1.301e-11	0.662	0.728	rs36098728	141926657	SNP	0	T/C	1	1	C	0.081	141117278	809379	0.00285	743	2.983	0.281	0.094	0.109	5493	0.938	0.627	743.017	0.944	0.56	1.442e-06	FALSE
TPM3	1	154155304	-	TPM3	protein_coding	8	0.006652	0.691	7.265	rs1245058518	153886522	IN	1	C/CT	1	2	CT	0.077	154194648	-308126	0.00285	743	-2.983	-0.2891	0.097	-0.1093	4365	0.818	0.749	470.071	0.824	0.527	7.182e-06	FALSE
CBX7	22	39120167	-	CBX7	protein_coding	8	0.685	0.505	17.577	rs771817124	39869983	IN	4	C/CTTTA	1	5	CTTTA	0.734	39152680	717303	0.002851	743	2.983	0.174	0.058	0.109	4525	0.858	0.872	563.546	0.836	0.529	1.404e-05	FALSE
FOXK2	17	82519713	+	FOXK2	protein_coding	8	0.025	0.58	78.994	rs35253655	81721479	IN	1	C/CT	1	2	CT	0.056	82519713	-798234	0.002851	729	2.983	0.337	0.113	0.11	4828	0.807	0.748	426.703	0.798	0.518	7.863e-06	FALSE
CFAP53	18	50227193	-	CFAP53	protein_coding	8	NA	NA	1.895	rs769934560	49556444	IN	2	C/CAA	1	3	CAA	0.548	50266495	-710051	0.002854	743	-2.983	-0.1546	0.052	-0.1093	5222	0.867	0.79	577.57	0.865	0.538	8.011e-06	FALSE
UNC5A	5	176810519	+	UNC5A	protein_coding	8	1	0.204	8.193	rs535165373	176631649	IN	1	C/CA	1	2	CA	0.06	176810519	-178870	0.002855	743	-2.983	-0.3242	0.109	-0.1093	3457	0.813	0.809	501.008	0.823	0.526	1.051e-05	FALSE
MLST8	16	2204248	+	MLST8	protein_coding	8	0.008218	0.671	6.112	rs542035483	2638856	SNP	0	T/C	1	1	C	0.11	2204248	434608	0.002855	743	-2.983	-0.2461	0.083	-0.1093	5763	0.866	0.728	588.27	0.885	0.544	4.834e-06	FALSE
OXCT1-AS1	5	41869927	+	OXCT1-AS1	lncRNA	7	NA	NA	1.591	rs7715597	40872050	SNP	0	C/T	1	1	T	0.266	41869927	-997877	0.002856	743	-2.983	-0.174	0.058	-0.1093	5081	0.633	0.769	240.271	0.614	0.464	1.651e-05	FALSE
SLC8A2	19	47428017	-	SLC8A2	protein_coding	8	0.996	0.26	2.073	rs1162921905	46537008	DEL	6	TCACACA/T	7	1	T	0.385	47471893	-934885	0.002857	743	-2.983	-0.1581	0.053	-0.1093	6211	0.933	0.701	830.395	0.949	0.562	2.72e-06	FALSE
MYBPC1	12	101568353	+	MYBPC1	protein_coding	8	4.835e-05	0.46	0.494	rs7966676	100695453	SNP	0	A/C	1	1	C	0.333	101568353	-872900	0.002857	743	2.983	0.163	0.055	0.109	4976	0.89	0.644	549.364	0.891	0.546	2.368e-06	FALSE
SNIP1	1	37534449	-	SNIP1	protein_coding	8	0.422	0.499	10.262	rs1491241285	38040500	IN	4	T/TGAGA	1	5	TGAGA	0.052	37554293	486207	0.002861	743	2.982	0.345	0.116	0.109	4874	0.888	0.773	592.715	0.876	0.541	6.893e-06	FALSE
SLC25A30-AS1	13	45418162	+	SLC25A30-AS1	lncRNA	8	NA	NA	0.479	rs138123707	45071910	DEL	3	TTTA/T	4	1	T	0.605	45418162	-346252	0.002861	743	2.982	0.157	0.053	0.109	4332	0.826	0.766	475.881	0.823	0.526	8.139e-06	FALSE
TENM4	11	78652829	-	TENM4	protein_coding	8	1	0.173	38.496	rs12797061	79100428	SNP	0	T/C	1	1	C	0.57	79441030	-340602	0.002864	743	-2.982	-0.1553	0.052	-0.1093	5128	0.828	0.817	521.186	0.832	0.528	1.071e-05	FALSE
FBXW8	12	116910950	+	FBXW8	protein_coding	8	5.236e-16	1.269	66.543	rs11068023	116428309	SNP	0	A/C	1	1	C	0.199	116910950	-482641	0.002866	743	-2.982	-0.1928	0.065	-0.1092	5484	0.954	0.785	908.515	0.952	0.562	4.892e-06	FALSE
CMTM2	16	66579448	+	CMTM2	protein_coding	8	2.943e-05	1.7	1.202	rs71378403	66649459	IN	4	C/CATCT	1	5	CATCT	0.406	66579448	70011	0.002867	743	2.982	0.157	0.053	0.109	3246	0.768	0.788	389.775	0.758	0.506	1.168e-05	FALSE
AC021678.2	8	28250063	-	AC021678.2	lncRNA	8	NA	NA	0.584	rs13263819	29147611	SNP	0	A/G	1	1	G	0.536	28339255	808356	0.002869	743	-2.981	-0.1542	0.052	-0.1092	5129	0.869	0.691	503.506	0.86	0.537	4.079e-06	FALSE
RBM48	7	92528773	+	RBM48	protein_coding	8	1.533e-07	1.301	12.402	rs62467800	92279246	SNP	0	A/C	1	1	C	0.072	92528773	-249527	0.002869	743	-2.981	-0.2974	0.1	-0.1092	3457	0.69	0.793	306.365	0.681	0.484	1.537e-05	FALSE
PDK1	2	172555373	+	PDK1	protein_coding	8	1.096e-05	0.812	14.019	rs7608657	172009606	SNP	0	T/C	1	1	C	0.067	172555373	-545767	0.002869	743	-2.981	-0.3069	0.103	-0.1092	5765	0.902	0.701	632.573	0.906	0.55	3.558e-06	FALSE
TMEM91	19	41350911	+	TMEM91	protein_coding	8	0.026	1.356	5.788	rs75041078	41371586	SNP	0	G/A	1	1	A	0.225	41350911	20675	0.002869	743	-2.981	-0.1842	0.062	-0.1092	4671	0.86	0.793	586.123	0.869	0.539	8.025e-06	FALSE
AC090204.1	8	32927913	+	AC090204.1	lncRNA	8	NA	NA	23.879	rs544227289	33624706	IN	1	C/CA	1	2	CA	0.519	32927913	696793	0.00287	743	2.981	0.154	0.052	0.109	4723	0.739	0.783	348.551	0.726	0.496	1.261e-05	FALSE
CELF3	1	151700058	-	CELF3	protein_coding	7	0.768	0.392	3.986	rs11587006	151717135	SNP	0	G/C	1	1	C	0.161	151716803	332	0.002871	743	-2.981	-0.2093	0.07	-0.1092	4116	0.672	0.745	269.124	0.664	0.479	1.218e-05	FALSE
HARS2	5	140691430	+	HARS2	protein_coding	8	2.787e-05	0.736	12.688	rs527898958	140272363	IN	2	A/ATT	1	3	ATT	0.355	140691430	-419067	0.002871	743	-2.981	-0.1607	0.054	-0.1092	3720	0.712	0.779	321.258	0.703	0.49	1.332e-05	FALSE
CIAO1	2	96266159	+	CIAO1	protein_coding	8	0.001245	0.761	38.087	rs62152868	96871333	SNP	0	T/C	1	1	C	0.201	96266159	605174	0.002873	743	2.981	0.192	0.064	0.109	1956	0.434	0.704	108.075	0.426	0.396	2.152e-05	FALSE
HACD4	9	20999509	-	HACD4	protein_coding	8	NA	NA	0.71	rs138908942	21579020	IN	2	A/ATG	1	3	ATG	0.588	21031640	547380	0.002875	743	-2.981	-0.1562	0.052	-0.1092	5125	0.861	0.735	526.947	0.859	0.536	5.757e-06	FALSE
AC099788.1	1	49025595	+	AC099788.1	lncRNA	7	NA	NA	2.02	rs319981	48686214	SNP	0	A/G	1	1	G	0.415	49025595	-339381	0.002875	743	2.981	0.156	0.052	0.109	2824	0.613	0.72	212.099	0.605	0.461	1.254e-05	FALSE
EIF4E3	3	71675414	-	EIF4E3	protein_coding	8	0.018	0.811	12.132	rs6788836	71965020	SNP	0	A/G	1	1	G	0.295	71754773	210247	0.002876	743	-2.981	-0.1685	0.057	-0.1092	4785	0.933	0.792	863.047	0.945	0.561	5.414e-06	FALSE
AC019197.1	2	164840661	+	AC019197.1	lncRNA	8	NA	NA	38.258	rs35724537	165061586	IN	2	C/CAA	1	3	CAA	0.196	164840661	220925	0.002877	743	2.981	0.194	0.065	0.109	4280	0.748	0.718	315.799	0.726	0.496	8.293e-06	FALSE
TAF10	11	6606294	-	TAF10	protein_coding	8	0.881	0.432	4.897	rs779324360	6816239	IN	1	C/CA	1	2	CA	0.589	6612539	203700	0.002879	743	-2.98	-0.1562	0.052	-0.1092	7279	0.938	0.802	820.455	0.936	0.558	6.119e-06	FALSE
AC021086.1	5	100428124	-	AC021086.1	lncRNA	8	NA	NA	6.412	rs797009324	99577879	SNP	0	C/T	1	1	T	0.098	100535262	-957383	0.002879	743	2.98	0.259	0.087	0.109	5200	0.573	0.82	221.895	0.565	0.447	2.557e-05	FALSE
ADPRHL2	1	36088892	+	ADPRHL2	protein_coding	8	0.0005751	1.033	19.785	rs71573737	37024445	IN	6	C/CTATTAT	1	7	CTATTAT	0.199	36088892	935553	0.002879	743	-2.98	-0.1927	0.065	-0.1092	2643	0.637	0.861	293.912	0.636	0.471	2.519e-05	FALSE
ZSCAN29	15	43358172	-	ZSCAN29	protein_coding	8	1.035e-10	0.919	9.229	rs7180439	44245976	SNP	0	C/A	1	1	A	0.121	43371025	874951	0.002879	743	2.98	0.236	0.079	0.109	2350	0.444	0.728	115.573	0.429	0.397	2.482e-05	FALSE
AC019131.1	4	98928897	+	AC019131.1	lncRNA	8	NA	NA	3.098	rs4527483	98500590	SNP	0	T/C	1	1	C	0.314	98928897	-428307	0.002882	743	2.98	0.166	0.056	0.109	5857	0.776	0.688	337.766	0.759	0.506	5.958e-06	FALSE
TGFBRAP1	2	105264391	-	TGFBRAP1	protein_coding	8	0.165	0.426	18.502	rs554845784	105648619	DEL	1	CA/C	2	1	C	0.33	105329735	318884	0.002882	743	-2.98	-0.1635	0.055	-0.1092	5452	0.888	0.788	636.955	0.89	0.546	7.132e-06	FALSE
PEX7	6	136822564	+	PEX7	protein_coding	8	8.18e-13	1.416	22.52	rs9385775	136823782	SNP	0	C/T	1	1	T	0.608	136822564	1218	0.002883	743	-2.98	-0.1574	0.053	-0.1092	3738	0.818	0.864	510.653	0.814	0.523	1.47e-05	FALSE
B3GALNT2	1	235447190	-	B3GALNT2	protein_coding	8	2.812e-07	0.843	49.298	rs11281666	236281579	IN	10	G/GGCCCGGCCCT	1	11	GGCCCGGCCCT	0.629	235504452	777127	0.002883	743	-2.98	-0.1591	0.053	-0.1092	6068	0.914	0.847	809.289	0.927	0.556	8.369e-06	FALSE
ARL2BP	16	57245259	+	ARL2BP	protein_coding	8	3.348e-05	1.351	39.417	rs11436122	57888757	IN	1	C/CT	1	2	CT	0.15	57245259	643498	0.002886	743	2.98	0.215	0.072	0.109	5373	0.94	0.798	853.512	0.943	0.56	5.711e-06	FALSE
MRPS36	5	69217760	+	MRPS36	protein_coding	8	0.108	1.23	14.308	rs338679	69086761	SNP	0	C/T	1	1	T	0.924	69217760	-130999	0.002888	743	2.979	0.29	0.097	0.109	3055	0.656	0.827	281.942	0.64	0.472	2.116e-05	FALSE
ERICH2	2	170783786	+	ERICH2	protein_coding	8	0.006378	1.409	4.2	2:170714947:A:AGTGTGTGT	170714944	IN	8	A/AGTGTGTGT	1	9	AGTGTGTGT	0.114	170783786	-68842	0.00289	743	-2.979	-0.242	0.081	-0.1092	6014	0.884	0.786	601.1	0.878	0.542	7.458e-06	FALSE
AC021231.1	15	35099022	-	AC021231.1	lncRNA	8	NA	NA	71.706	rs372657781	34423933	SNP	0	T/A	1	1	A	0.077	35169698	-745765	0.00289	743	2.979	0.288	0.097	0.109	5308	0.903	0.826	674.501	0.895	0.547	8.799e-06	FALSE
GPR62	3	51955381	+	GPR62	protein_coding	8	0.262	1.295	0.762	rs534486335	52023175	IN	4	T/TATTC	1	5	TATTC	0.057	51955381	67794	0.00289	743	2.979	0.333	0.112	0.109	2555	0.507	0.698	136.215	0.492	0.423	1.616e-05	FALSE
AC020915.1	19	58266635	+	AC020915.1	lncRNA	8	NA	NA	0.982	rs11668660	58362218	SNP	0	G/A	1	1	A	0.39	58266635	95583	0.002891	743	2.979	0.158	0.053	0.109	4047	0.734	0.726	303.713	0.712	0.492	9.24e-06	FALSE
HMGXB4	22	35257452	+	HMGXB4	protein_coding	8	0.494	0.424	32.576	rs1444927758	35646248	DEL	6	GTGTGTT/G	7	1	G	0.053	35257452	388796	0.002893	743	2.979	0.342	0.115	0.109	6031	0.884	0.874	670.96	0.885	0.544	1.19e-05	FALSE
TAF1D	11	93729948	-	TAF1D	protein_coding	8	8.401e-06	1.346	142.403	rs587667	94525302	SNP	0	G/A	1	1	A	0.323	93784391	740911	0.002897	743	-2.978	-0.1643	0.055	-0.1091	5012	0.717	0.825	342.475	0.706	0.49	1.712e-05	FALSE
GRIA1	5	153489615	+	GRIA1	protein_coding	8	0.999	0.259	41.905	rs1308661235	154427828	DEL	5	CAAAAA/C	6	1	C	0.18	153489615	938213	0.002899	743	2.978	0.2	0.067	0.109	5915	0.807	0.803	443.444	0.795	0.517	1.141e-05	FALSE
ZBTB34	9	126860665	+	ZBTB34	protein_coding	8	0.977	0.298	4.2	rs7045552	125977229	SNP	0	C/T	1	1	T	0.088	126860665	-883436	0.0029	743	2.978	0.271	0.091	0.109	4558	0.886	0.827	636.095	0.883	0.543	9.341e-06	FALSE
MPST	22	37019635	+	MPST	protein_coding	8	3.466e-05	1.344	16.267	rs13056611	36517963	SNP	0	G/A	1	1	A	0.105	37019635	-501672	0.0029	743	-2.978	-0.2505	0.084	-0.1091	5511	0.936	0.89	903.854	0.941	0.56	9.72e-06	FALSE
FKBP1B	2	24049701	+	FKBP1B	protein_coding	8	0.394	0.951	0.476	rs2577720	23325743	SNP	0	A/C	1	1	C	0.498	24049701	-723958	0.0029	743	-2.978	-0.1536	0.052	-0.1091	4791	0.802	0.696	389.299	0.797	0.518	5.542e-06	FALSE
ZNF567	19	36687612	+	ZNF567	protein_coding	8	1.084e-07	1.041	14.806	rs34193887	36590929	DEL	1	CA/C	2	1	C	0.352	36687612	-96683	0.0029	743	-2.978	-0.1608	0.054	-0.1091	4720	0.671	0.824	298.925	0.662	0.478	1.951e-05	FALSE
ABCC10	6	43427366	+	ABCC10	protein_coding	8	1.289e-26	0.941	16.96	rs141617432	43453860	DEL	4	CACTT/C	5	1	C	0.096	43427366	26494	0.002901	743	2.978	0.26	0.087	0.109	4376	0.898	0.78	617.036	0.887	0.544	6.962e-06	FALSE
RNPS1	16	2253116	-	RNPS1	protein_coding	8	0.98	0.251	39.284	rs140441755	1299861	IN	8	G/GTTCATTCA	1	9	GTTCATTCA	0.081	2268397	-968536	0.002901	743	2.978	0.282	0.095	0.109	5722	0.901	0.785	679.938	0.906	0.55	6.528e-06	FALSE
AP002961.1	11	103252217	-	AP002961.1	lncRNA	8	NA	NA	2.668	rs61893841	102591595	SNP	0	G/A	1	1	A	0.1	103293705	-702110	0.002903	743	2.978	0.256	0.086	0.109	7120	0.966	0.35	591.151	0.961	0.565	7.987e-09	FALSE
ACVR1C	2	157526767	-	ACVR1C	protein_coding	8	0.0008516	0.634	0.895	rs12466131	158196600	SNP	0	C/T	1	1	T	0.221	157628864	567736	0.002904	743	2.978	0.185	0.062	0.109	3775	0.782	0.703	353.017	0.767	0.509	6.496e-06	FALSE
RASGEF1A	10	43194535	-	RASGEF1A	protein_coding	8	0.974	0.316	1.246	rs7900485	43812239	SNP	0	G/T	1	1	T	0.107	43266919	545320	0.002904	743	-2.978	-0.2484	0.083	-0.1091	5581	0.769	0.718	350.616	0.759	0.506	7.492e-06	FALSE
PIK3CB	3	138652699	-	PIK3CB	protein_coding	8	1	0.252	70.362	rs4550782	138413551	SNP	0	G/T	1	1	T	0.65	138834938	-421387	0.002905	743	2.978	0.161	0.054	0.109	3814	0.685	0.771	278.364	0.665	0.479	1.445e-05	FALSE
KATNB1	16	57735739	+	KATNB1	protein_coding	8	1.448e-05	0.609	3.941	16:57339927:A:AC	57339925	IN	1	A/AC	1	2	AC	0.106	57735739	-395814	0.002905	743	-2.978	-0.2498	0.084	-0.1091	5611	0.952	0.804	932.777	0.956	0.563	5.454e-06	FALSE
P4HA2-AS1	5	132184876	+	P4HA2-AS1	lncRNA	7	NA	NA	0.703	5:131813431:C:CTTT	131813429	IN	3	C/CTTT	1	4	CTTT	0.147	132184876	-371447	0.002905	743	-2.978	-0.217	0.073	-0.1091	3775	0.592	0.714	187.916	0.575	0.451	1.353e-05	FALSE
AL645504.1	1	201723294	-	AL645504.1	lncRNA	5	NA	NA	0.582	rs116753369	201206640	SNP	0	G/C	1	1	C	0.053	201737506	-530866	0.002906	743	2.978	0.342	0.115	0.109	5404	0.92	0.708	667.5	0.917	0.553	3.612e-06	FALSE
WDFY3-AS1	4	84796614	+	WDFY3-AS1	lncRNA	8	NA	NA	4.707	rs11727007	85627878	SNP	0	G/T	1	1	T	0.225	84796614	831264	0.002907	743	2.977	0.184	0.062	0.109	4609	0.714	0.788	316.078	0.697	0.488	1.443e-05	FALSE
SUGP2	19	18990888	-	SUGP2	protein_coding	8	1	0.189	67.971	rs1491434923	18277967	IN	1	C/CA	1	2	CA	0.056	19034023	-756056	0.002907	743	2.977	0.334	0.112	0.109	4983	0.859	0.798	560.063	0.86	0.537	8.731e-06	FALSE
TUG1	22	30969245	+	TUG1	lncRNA	8	NA	NA	45.858	rs200028121	31864526	SNP	0	T/A	1	1	A	0.092	30969245	895281	0.002908	743	2.977	0.265	0.089	0.109	4777	0.77	0.784	381.562	0.758	0.506	1.157e-05	FALSE
RPS14	5	150442635	-	RPS14	protein_coding	8	0.904	0.396	31.664	rs575628177	150473841	IN	4	A/AAAAC	1	5	AAAAC	0.298	150449739	24102	0.002909	743	-2.977	-0.1678	0.056	-0.1091	5294	0.893	0.827	695.34	0.903	0.549	8.552e-06	FALSE
ODAPH	4	75556048	+	ODAPH	protein_coding	5	NA	NA	0.572	rs7655689	75284228	SNP	0	A/G	1	1	G	0.852	75556048	-271820	0.002909	743	2.977	0.216	0.073	0.109	6531	0.767	0.697	369.203	0.783	0.514	5.874e-06	FALSE
LINC00276	2	13710531	-	LINC00276	lncRNA	8	NA	NA	17.551	rs11887148	13646982	SNP	0	A/G	1	1	G	0.137	14400963	-753981	0.002909	743	-2.977	-0.2236	0.075	-0.1091	5802	0.797	0.785	417.086	0.784	0.514	1.068e-05	FALSE
SULF2	20	47656348	-	SULF2	protein_coding	8	0.011	0.442	361.137	rs147521511	47819768	IN	1	T/TC	1	2	TC	0.15	47786616	33152	0.002913	743	-2.977	-0.2149	0.072	-0.1091	5911	0.94	0.789	836.114	0.942	0.56	5.472e-06	FALSE
Z99572.1	1	169486076	+	Z99572.1	lncRNA	8	NA	NA	3.366	rs368375506	168942764	DEL	24	GTGTGTGTGTGTGTGTGTGTGTGTA/G	25	1	G	0.09	169486076	-543312	0.002914	743	2.977	0.269	0.09	0.109	6769	0.803	0.781	430.579	0.795	0.517	1.001e-05	FALSE
AC245060.5	22	22283928	-	AC245060.5	lncRNA	8	NA	NA	30.156	rs35955031	22083336	SNP	0	G/T	1	1	T	0.943	22287220	-203884	0.002917	743	-2.976	-0.3305	0.111	-0.109	3189	0.747	0.598	267.98	0.741	0.5	2.854e-06	FALSE
C19orf53	19	13774456	+	C19orf53	protein_coding	8	0.056	1.611	6.437	rs139801706	13157477	DEL	4	TTTTC/T	5	1	T	0.1	13774456	-616979	0.002918	743	-2.976	-0.2563	0.086	-0.109	5380	0.95	0.776	890.041	0.953	0.562	4.671e-06	FALSE
ZNF423	16	49487524	-	ZNF423	protein_coding	8	1	0.187	77.626	rs17754597	48605872	SNP	0	T/A	1	1	A	0.071	49857919	-1252047	0.002922	743	2.976	0.298	0.1	0.109	4886	0.88	0.754	542.628	0.865	0.538	6.513e-06	FALSE
AC097467.3	4	155173716	+	AC097467.3	lncRNA	7	NA	NA	1.831	rs6536017	154509514	SNP	0	G/A	1	1	A	0.306	155173716	-664202	0.002922	743	-2.976	-0.1666	0.056	-0.109	5442	0.855	0.762	527.435	0.856	0.536	7.119e-06	FALSE
AC073225.1	2	155525424	+	AC073225.1	lncRNA	8	NA	NA	0.52	rs761618685	154988272	IN	2	G/GAC	1	3	GAC	0.056	155525424	-537152	0.002922	743	2.976	0.334	0.112	0.109	4383	0.83	0.533	290.608	0.792	0.517	1.093e-06	FALSE
VPS29	12	110491083	-	VPS29	protein_coding	8	0.747	0.534	33.595	rs10850543	109648520	SNP	0	C/T	1	1	T	0.151	110502111	-853591	0.002924	743	2.976	0.214	0.072	0.109	3080	0.627	0.739	219.821	0.61	0.462	1.42e-05	FALSE
AL035071.1	20	32856621	+	AL035071.1	lncRNA	8	NA	NA	2.229	rs12624525	32890658	SNP	0	T/C	1	1	C	0.069	32856621	34037	0.002924	743	2.976	0.302	0.102	0.109	3716	0.721	0.765	319.947	0.713	0.493	1.202e-05	FALSE
SMIM8	6	87322583	+	SMIM8	protein_coding	8	0.005562	1.879	36.298	rs35497577	87963766	DEL	1	TA/T	2	1	T	0.423	87322583	641183	0.002925	743	2.976	0.155	0.052	0.109	5703	0.806	0.817	448.657	0.796	0.517	1.241e-05	FALSE
DHX58	17	42101404	-	DHX58	protein_coding	8	3.201e-13	1.102	4.491	rs2074154	42107962	SNP	0	A/T	1	1	T	0.161	42112714	-4752	0.002926	743	-2.975	-0.2089	0.07	-0.109	3957	0.704	0.736	297.276	0.704	0.49	1.028e-05	FALSE
C5orf47	5	173973779	+	C5orf47	protein_coding	7	1.044e-07	1.929	0.494	rs58705773	174535540	DEL	2	GAA/G	3	1	G	0.619	173973779	561761	0.002927	743	2.975	0.158	0.053	0.109	6569	0.969	0.774	1043.64	0.971	0.567	3.928e-06	FALSE
AL133227.1	20	46364551	+	AL133227.1	lncRNA	8	NA	NA	5.327	rs72361468	45480452	DEL	1	CA/C	2	1	C	0.058	46364551	-884099	0.002928	723	2.975	0.332	0.112	0.111	5037	0.892	0.819	672.653	0.899	0.548	8.423e-06	FALSE
TMEM107	17	8172457	-	TMEM107	protein_coding	8	3.052e-08	1.902	1.829	rs62062532	8622561	SNP	0	C/T	1	1	T	0.066	8176399	446162	0.00293	743	2.975	0.309	0.104	0.109	5303	0.953	0.81	927.686	0.955	0.563	5.732e-06	FALSE
MPZ	1	161304735	-	MPZ	protein_coding	8	0.272	0.638	1.921	rs144896171	160728937	DEL	4	TAGAC/T	5	1	T	0.108	161309972	-581035	0.00293	743	-2.975	-0.2475	0.083	-0.109	5605	0.894	0.827	634.893	0.885	0.544	9.4e-06	FALSE
PLPPR4	1	99263953	+	PLPPR4	protein_coding	8	NA	NA	86.857	rs7546278	99078672	SNP	0	C/T	1	1	T	0.555	99263953	-185281	0.002931	743	-2.975	-0.1544	0.052	-0.109	4930	0.751	0.78	380.779	0.761	0.507	1.124e-05	FALSE
RYBP	3	72371825	-	RYBP	protein_coding	8	0.177	0.724	53.284	rs1181489028	73227225	DEL	2	ATT/A	3	1	A	0.09	72446621	780604	0.002931	743	2.975	0.269	0.09	0.109	5549	0.951	0.887	1019.12	0.96	0.564	8.447e-06	FALSE
GLI3	7	41960949	-	GLI3	protein_coding	8	1	0.195	2.836	rs750158914	41301652	IN	2	T/TCA	1	3	TCA	0.073	42237870	-936218	0.002932	743	-2.975	-0.2955	0.099	-0.109	4905	0.852	0.829	553.895	0.851	0.534	1.093e-05	FALSE
AC092819.3	8	58227578	-	AC092819.3	lncRNA	3	NA	NA	1.646	rs2325867	57909258	SNP	0	T/C	1	1	C	0.149	58243984	-334726	0.002933	743	-2.975	-0.2156	0.072	-0.109	5558	0.847	0.765	501.722	0.843	0.532	7.669e-06	FALSE
AL359764.2	1	241413716	+	AL359764.2	lncRNA	8	NA	NA	0.557	rs11315778	240482271	DEL	1	TG/T	2	1	T	0.225	241413716	-931445	0.002933	743	2.975	0.184	0.062	0.109	6955	0.971	0.745	1108.9	0.978	0.569	2.955e-06	FALSE
PCDHB13	5	141213919	+	PCDHB13	protein_coding	7	4.483e-12	1.745	3.634	rs58457416	141704938	SNP	0	G/A	1	1	A	0.136	141213919	491019	0.002934	743	2.975	0.224	0.075	0.109	4600	0.775	0.759	414.426	0.794	0.517	8.864e-06	FALSE
LETM1	4	1811479	-	LETM1	protein_coding	8	1.214e-06	0.738	18.343	4:2800981:AGGCTGGCTC:A	2800981	DEL	79	AGGCTGGCTCCGAGGGAGGAAGGAGCTGGGCTGTGGGCGGCCTGGCCTTGGGAAGGGGGCTGGACAGTTGCATGGTTGGG/A	80	1	A	0.125	1856156	944825	0.002935	743	-2.974	-0.2318	0.078	-0.109	5398	0.869	0.808	567.141	0.863	0.538	9.211e-06	FALSE
C9orf92	9	16203935	-	C9orf92	protein_coding	8	4.113e-08	1.957	2.378	rs149766222	16965957	IN	1	C/CT	1	2	CT	0.113	16410990	554967	0.002936	743	2.974	0.242	0.081	0.109	6311	0.906	0.791	694.088	0.911	0.552	6.719e-06	FALSE
AC090186.1	8	51810110	-	AC090186.1	lncRNA	7	NA	NA	0.464	rs147007096	52384786	IN	2	G/GGT	1	3	GGT	0.797	51810681	574105	0.002937	743	2.974	0.191	0.064	0.109	5055	0.702	0.699	270.312	0.695	0.488	8.202e-06	FALSE
LDHA	11	18394560	+	LDHA	protein_coding	8	0.069	0.631	3.803	rs11500042	18686938	SNP	0	C/T	1	1	T	0.225	18394560	292378	0.002937	743	-2.974	-0.1835	0.062	-0.109	5798	0.91	0.683	616.247	0.91	0.551	3.094e-06	FALSE
ERVW-1	7	92468380	-	ERVW-1	protein_coding	7	NA	NA	0.585	rs397807041	91573669	IN	1	C/CT	1	2	CT	0.347	92477986	-904317	0.002938	743	2.974	0.161	0.054	0.109	3486	0.707	0.776	314.763	0.705	0.49	1.326e-05	FALSE
IMPG1	6	75921114	-	IMPG1	protein_coding	7	1.366e-29	1.354	0.543	rs11751194	76613742	SNP	0	G/C	1	1	C	0.09	76072678	541064	0.002938	743	2.974	0.268	0.09	0.109	4564	0.711	0.697	265.956	0.691	0.486	8.19e-06	FALSE
AC018638.6	7	128690451	+	AC018638.6	lncRNA	8	NA	NA	1.907	rs111993847	128848337	SNP	0	C/A	1	1	A	0.087	128690451	157886	0.002939	743	2.974	0.271	0.091	0.109	4952	0.839	0.775	491.578	0.836	0.529	8.423e-06	FALSE
FAM174A	5	100535374	+	FAM174A	protein_coding	8	8.583e-05	1.796	16.755	rs201480934	101303878	SNP	0	G/A	1	1	A	0.476	100535374	768504	0.00294	743	-2.974	-0.1536	0.052	-0.109	5128	0.604	0.709	202.011	0.603	0.46	1.201e-05	FALSE
AC128685.1	3	163026396	+	AC128685.1	lncRNA	7	NA	NA	0.395	3:163188951:C:CA	163188949	IN	1	C/CA	1	2	CA	0.371	163026396	162553	0.002941	743	-2.974	-0.1588	0.053	-0.109	7844	0.668	0.695	240.861	0.663	0.479	8.856e-06	FALSE
ATP1A1-AS1	1	116390575	-	ATP1A1-AS1	lncRNA	8	NA	NA	30.335	rs17502671	115720838	SNP	0	T/C	1	1	C	0.087	116418635	-697797	0.002943	743	-2.974	-0.2724	0.092	-0.109	4164	0.866	0.811	570.714	0.864	0.538	9.356e-06	FALSE
AC007922.2	18	24435364	+	AC007922.2	lncRNA	5	NA	NA	0.175	rs1316872976	23468293	IN	1	C/CT	1	2	CT	0.072	24435364	-967071	0.002944	743	2.974	0.297	0.1	0.109	4550	0.894	0.651	559.264	0.898	0.548	2.489e-06	FALSE
ZNF850	19	36714383	-	ZNF850	protein_coding	8	0.721	0.71	7.298	rs1297779237	36827151	SNP	0	T/C	1	1	C	0.277	36772825	54326	0.002946	743	2.973	0.171	0.058	0.109	4702	0.713	0.748	285.424	0.689	0.486	1.174e-05	FALSE
ITGA11	15	68296532	-	ITGA11	protein_coding	8	8.661e-08	0.548	0.478	rs141850024	68217912	DEL	8	CCTACCTAT/C	9	1	C	0.385	68432163	-214251	0.002948	743	2.973	0.158	0.053	0.109	3901	0.789	0.67	342.943	0.777	0.512	4.903e-06	FALSE
NUDT13	10	73110375	+	NUDT13	protein_coding	8	6.616e-12	1.379	7.296	rs1266669864	73736975	DEL	1	CA/C	2	1	C	0.7	73110375	626600	0.002948	743	-2.973	-0.1673	0.056	-0.1089	2872	0.422	0.785	112.974	0.395	0.384	3.944e-05	FALSE
CCDC85B	11	65890673	+	CCDC85B	protein_coding	8	0.313	1.137	10.411	rs1315492310	65091894	DEL	1	GA/G	2	1	G	0.474	65890673	-798779	0.002949	743	-2.973	-0.1535	0.052	-0.1089	3415	0.669	0.676	224.781	0.654	0.476	7.964e-06	FALSE
USP2-AS1	11	119364359	+	USP2-AS1	lncRNA	8	NA	NA	2.951	rs74891547	118941169	SNP	0	G/C	1	1	C	0.061	119364359	-423190	0.002949	743	2.973	0.32	0.108	0.109	5062	0.862	0.781	565.258	0.87	0.54	7.632e-06	FALSE
AC012306.2	2	127886556	+	AC012306.2	lncRNA	8	NA	NA	0.732	rs75931810	127637622	SNP	0	G/A	1	1	A	0.104	127886556	-248934	0.002949	743	2.973	0.252	0.085	0.109	5845	0.833	0.688	424.334	0.827	0.527	4.715e-06	FALSE
ARMC3	10	22928024	+	ARMC3	protein_coding	8	3.54e-13	0.906	0.894	rs10828309	22469269	SNP	0	G/T	1	1	T	0.052	22928024	-458755	0.00295	743	2.973	0.344	0.116	0.109	3475	0.67	0.684	240.803	0.67	0.48	8.035e-06	FALSE
SPTAN1	9	128552558	+	SPTAN1	protein_coding	8	1	0.101	88.809	rs34851120	128966128	DEL	4	CGTGT/C	5	1	C	0.398	128552558	413570	0.00295	743	2.973	0.157	0.053	0.109	3415	0.793	0.846	474.289	0.805	0.521	1.417e-05	FALSE
LARGE-AS1	22	33725007	+	LARGE-AS1	lncRNA	8	NA	NA	10.744	rs470005	33000486	SNP	0	G/T	1	1	T	0.094	33725007	-724521	0.002952	743	2.973	0.262	0.088	0.109	6086	0.916	0.811	677.806	0.904	0.549	7.896e-06	FALSE
AL035670.1	6	46492052	+	AL035670.1	lncRNA	8	NA	NA	0.547	rs1380733507	46948475	DEL	6	AGTGTGT/A	7	1	A	0.081	46492052	456423	0.002954	743	2.973	0.281	0.095	0.109	4824	0.872	0.652	506.462	0.879	0.542	2.77e-06	FALSE
SPATA33	16	89657802	+	SPATA33	protein_coding	8	0.0001257	1.927	2.746	rs8047576	89974667	SNP	0	A/C	1	1	C	0.752	89657802	316865	0.002954	743	2.972	0.178	0.06	0.109	5040	0.812	0.721	396.792	0.797	0.518	6.805e-06	FALSE
BAHD1	15	40439721	+	BAHD1	protein_coding	8	0.985	0.3	12.511	rs376218447	40487249	DEL	1	TA/T	2	1	T	0.093	40439721	47528	0.002954	743	2.972	0.264	0.089	0.109	4596	0.775	0.823	411.665	0.771	0.51	1.405e-05	FALSE
BRINP3	1	190097658	-	BRINP3	protein_coding	8	0.146	0.45	1319.96	rs10800800	190003473	SNP	0	C/A	1	1	A	0.385	190478404	-474931	0.002954	743	-2.972	-0.1575	0.053	-0.1089	5216	0.57	0.737	175.036	0.546	0.441	1.762e-05	FALSE
CNIH1	14	54423561	-	CNIH1	protein_coding	8	0.65	0.62	20.581	14:53770414:T:TACACACAC	53770410	IN	8	T/TACACACAC	1	9	TACACACAC	0.053	54441391	-670981	0.002955	743	2.972	0.342	0.115	0.109	4616	0.831	0.806	497.306	0.831	0.528	1.039e-05	FALSE
AL139289.2	1	43354684	-	AL139289.2	lncRNA	8	NA	NA	0.735	rs5773769	42370049	IN	3	C/CTTG	1	4	CTTG	0.817	43358658	-988609	0.002956	743	2.972	0.198	0.067	0.109	4549	0.732	0.748	329.959	0.733	0.498	1.023e-05	FALSE
PPP3CB-AS1	10	73495525	+	PPP3CB-AS1	lncRNA	8	NA	NA	43.672	10:73918181:A:AG	73918181	IN	1	A/AG	1	2	AG	0.536	73495525	422656	0.002956	743	2.972	0.154	0.052	0.109	3201	0.448	0.8	130.278	0.425	0.396	3.803e-05	FALSE
ZNF3	7	100064033	-	ZNF3	protein_coding	8	1.983e-05	1	15.144	rs28441585	101021353	SNP	0	A/T	1	1	T	0.244	100082548	938805	0.002957	743	2.972	0.179	0.06	0.109	3448	0.692	0.697	253.439	0.679	0.483	8.612e-06	FALSE
UQCRH	1	46303698	+	UQCRH	protein_coding	8	0.002019	1.347	17.174	rs79184752	46477474	SNP	0	G/A	1	1	A	0.108	46303698	173776	0.002961	743	2.972	0.247	0.083	0.109	4573	0.683	0.792	271.455	0.653	0.476	1.728e-05	FALSE
AC009299.3	2	161222785	-	AC009299.3	lncRNA	8	NA	NA	3.069	rs56691755	160900997	IN	1	T/TA	1	2	TA	0.32	161308389	-407392	0.002962	743	-2.972	-0.1643	0.055	-0.1089	4172	0.69	0.699	240.621	0.663	0.478	9.246e-06	FALSE
DYNC1LI1	3	32525974	-	DYNC1LI1	protein_coding	8	0.963	0.328	37.672	rs1285508751	32473401	DEL	1	AT/A	2	1	A	0.077	32570858	-97457	0.002963	743	2.972	0.287	0.097	0.109	5566	0.926	0.821	726.047	0.917	0.553	7.87e-06	FALSE
AL358072.1	1	117364899	-	AL358072.1	lncRNA	8	NA	NA	2.274	rs17035862	116490263	SNP	0	G/C	1	1	C	0.256	117365473	-875210	0.002963	743	2.972	0.176	0.059	0.109	3629	0.791	0.823	435.371	0.788	0.515	1.337e-05	FALSE
CLDN4	7	73799542	+	CLDN4	protein_coding	8	6.979e-05	1.827	1.703	rs57755101	74449297	IN	4	C/CCTCT	1	5	CCTCT	0.419	73799542	649755	0.002963	743	2.972	0.155	0.052	0.109	2984	0.789	0.767	389.49	0.776	0.512	9.974e-06	FALSE
AL450263.1	9	127213783	-	AL450263.1	lncRNA	7	NA	NA	0.459	rs1999201	126298938	SNP	0	A/G	1	1	G	0.095	127221907	-922969	0.002964	743	2.971	0.261	0.088	0.109	4213	0.856	0.727	490.531	0.852	0.534	5.75e-06	FALSE
TMEM39B	1	32072031	+	TMEM39B	protein_coding	8	0.006508	0.617	8.303	rs75098372	32421430	SNP	0	C/T	1	1	T	0.056	32072031	349399	0.002964	743	2.971	0.334	0.112	0.109	3432	0.708	0.765	291.667	0.689	0.486	1.312e-05	FALSE
SBK1	16	28259246	+	SBK1	protein_coding	8	0.368	0.702	7.212	rs566128806	27502093	IN	1	C/CA	1	2	CA	0.081	28259246	-757153	0.002965	743	2.971	0.28	0.094	0.109	3937	0.812	0.785	437.892	0.803	0.52	1.017e-05	FALSE
FAXDC2	5	154818492	-	FAXDC2	protein_coding	8	1.716e-08	1.225	70.181	rs3851501	155138543	SNP	0	C/T	1	1	T	0.118	154859252	279291	0.002967	743	-2.971	-0.2371	0.08	-0.1089	5488	0.829	0.779	469.732	0.825	0.527	9.046e-06	FALSE
ANP32E	1	150218417	-	ANP32E	protein_coding	8	0.844	0.423	5.489	rs41317515	150553568	SNP	0	G/C	1	1	C	0.522	150236156	317412	0.00297	743	-2.971	-0.1534	0.052	-0.1088	3108	0.504	0.699	131.022	0.488	0.422	1.696e-05	FALSE
NIFK-AS1	2	121649320	+	NIFK-AS1	lncRNA	8	NA	NA	26.571	rs76618544	122441626	SNP	0	G/A	1	1	A	0.059	121649320	792306	0.002972	743	2.971	0.325	0.109	0.109	4341	0.814	0.844	463.807	0.801	0.519	1.435e-05	FALSE
RBM5	3	50088919	+	RBM5	protein_coding	8	1	0.135	126.292	rs66489784	50149039	DEL	1	GT/G	2	1	G	0.879	50088919	60120	0.002973	743	-2.971	-0.2348	0.079	-0.1088	3140	0.456	0.674	103.187	0.443	0.404	1.703e-05	FALSE
MYH7B	20	34975403	+	MYH7B	protein_coding	8	4.342e-46	0.944	2.711	rs35002007	35784433	IN	1	C/CT	1	2	CT	0.754	34975403	809030	0.002974	743	2.97	0.178	0.06	0.109	3607	0.466	0.68	111.307	0.458	0.411	1.679e-05	FALSE
AC127526.2	11	3481520	-	AC127526.2	lncRNA	8	NA	NA	1.958	rs778290836	3005107	IN	1	C/CA	1	2	CA	0.381	3581211	-576104	0.002976	743	2.97	0.158	0.053	0.109	6456	0.962	0.406	746.831	0.974	0.568	3.382e-08	FALSE
DPY19L4	8	94719703	+	DPY19L4	protein_coding	8	1.423e-21	1.074	45.188	rs34066020	93870124	DEL	2	CCA/C	3	1	C	0.257	94719703	-849579	0.002976	743	2.97	0.175	0.059	0.109	5796	0.895	0.826	639.23	0.89	0.546	9.25e-06	FALSE
KLHL10	17	41835685	+	KLHL10	protein_coding	5	0.979	0.306	0.484	rs142033557	42191670	SNP	0	C/T	1	1	T	0.067	41835685	355985	0.002976	743	-2.97	-0.3057	0.103	-0.1088	4847	0.748	0.645	291.044	0.746	0.502	4.506e-06	FALSE
CASC15	6	21664185	+	CASC15	lncRNA	8	NA	NA	62.908	rs2487981	22493779	SNP	0	G/A	1	1	A	0.315	21664185	829594	0.002977	743	-2.97	-0.1649	0.056	-0.1088	6043	0.915	0.843	742.317	0.918	0.554	8.915e-06	FALSE
RRAGA	9	19049427	+	RRAGA	protein_coding	8	0.356	0.713	15.248	rs7865575	18720386	SNP	0	C/T	1	1	T	0.154	19049427	-329041	0.002977	743	-2.97	-0.2121	0.071	-0.1088	6611	0.953	0.821	943.38	0.958	0.564	6.069e-06	FALSE
CPLX2	5	175796310	+	CPLX2	protein_coding	8	0.526	0.75	1.313	rs7709892	175902649	SNP	0	C/A	1	1	A	0.45	175796310	106339	0.002978	743	-2.97	-0.154	0.052	-0.1088	4896	0.942	0.772	824.169	0.946	0.561	4.921e-06	FALSE
AC008147.2	12	50185580	-	AC008147.2	lncRNA	8	NA	NA	11.193	12:49385358:A:AGTGTGTGTG	49385357	IN	10	A/AGTGTGTGTGT	1	11	AGTGTGTGTGT	0.054	50191363	-806006	0.002979	743	2.97	0.339	0.114	0.109	3934	0.654	0.772	254.926	0.645	0.474	1.589e-05	FALSE
C5orf24	5	134845680	+	C5orf24	protein_coding	8	0.73	0.691	27.482	rs73790466	135296247	SNP	0	T/C	1	1	C	0.065	134845680	450567	0.002979	743	2.97	0.31	0.104	0.109	4183	0.854	0.805	514.931	0.843	0.532	9.983e-06	FALSE
TP53INP1	8	94925972	-	TP53INP1	protein_coding	8	0.0004655	1.384	17.007	rs1252984598	94983256	DEL	1	CT/C	2	1	C	0.06	94949378	33878	0.00298	743	2.97	0.323	0.109	0.109	6129	0.9	0.802	665.67	0.904	0.549	7.539e-06	FALSE
PM20D2	6	89146055	+	PM20D2	protein_coding	8	6.834e-05	0.992	23.486	rs2013277	88573704	SNP	0	A/C	1	1	C	0.32	89146055	-572351	0.00298	743	2.97	0.164	0.055	0.109	5216	0.851	0.815	551.317	0.858	0.536	9.945e-06	FALSE
RPL35A	3	197950190	+	RPL35A	protein_coding	8	0.895	0.409	21.867	rs2280296	197024603	SNP	0	C/T	1	1	T	0.585	197950190	-925587	0.002981	743	-2.97	-0.1554	0.052	-0.1088	2868	0.689	0.775	291.929	0.686	0.485	1.418e-05	FALSE
RPF1	1	84479259	+	RPF1	protein_coding	8	2.393e-08	1.192	11.482	rs4906998	84549767	SNP	0	G/A	1	1	A	0.075	84479259	70508	0.002982	743	-2.97	-0.2901	0.098	-0.1088	5207	0.83	0.766	448.094	0.818	0.525	8.602e-06	FALSE
CFAP206	6	87407972	+	CFAP206	protein_coding	8	NA	NA	0.463	rs35849246	87912264	IN	4	A/AAAAT	1	5	AAAAT	0.579	87407972	504292	0.002983	743	2.969	0.155	0.052	0.109	5586	0.819	0.591	342.268	0.812	0.523	2.048e-06	FALSE
RANBP9	6	13621498	-	RANBP9	protein_coding	8	1	0.13	86.764	rs1491479306	12957255	IN	1	C/CA	1	2	CA	0.283	13711835	-754580	0.002984	743	-2.969	-0.1699	0.057	-0.1088	5170	0.854	0.844	563.276	0.856	0.536	1.18e-05	FALSE
ZNF503-AS2	10	75401519	+	ZNF503-AS2	lncRNA	8	NA	NA	0.952	rs17445672	76161327	SNP	0	C/T	1	1	T	0.064	75401519	759808	0.002984	743	-2.969	-0.313	0.105	-0.1088	3115	0.721	0.735	296.878	0.71	0.492	1.019e-05	FALSE
AC010273.2	5	69113112	-	AC010273.2	lncRNA	8	NA	NA	2.983	rs35711295	69162671	DEL	1	CT/C	2	1	C	0.373	69136394	26277	0.002985	743	-2.969	-0.1584	0.053	-0.1088	3398	0.718	0.82	326.606	0.702	0.49	1.746e-05	FALSE
PLEKHB2	2	131104847	+	PLEKHB2	protein_coding	8	6.69e-11	1.463	12.14	rs4850159	130968198	SNP	0	A/G	1	1	G	0.834	131104847	-136649	0.002986	743	-2.969	-0.2057	0.069	-0.1088	3613	0.55	0.786	182.329	0.533	0.437	2.47e-05	FALSE
SLCO3A1	15	91853708	+	SLCO3A1	protein_coding	8	0.39	0.442	13.796	rs35250469	90980512	DEL	1	CT/C	2	1	C	0.068	91853708	-873196	0.002988	743	2.969	0.304	0.102	0.109	6137	0.949	0.794	898.833	0.955	0.563	5.272e-06	FALSE
CHST2	3	143119771	+	CHST2	protein_coding	8	0.018	0.811	1.388	rs138156903	143951945	DEL	1	CT/C	2	1	C	0.056	143119771	832174	0.00299	743	-2.969	-0.3334	0.112	-0.1088	4670	0.854	0.72	505.861	0.863	0.538	5.27e-06	FALSE
STK16	2	219245455	+	STK16	protein_coding	8	0.0001182	0.915	3.233	rs79708797	220210909	SNP	0	G/A	1	1	A	0.079	219245455	965454	0.00299	743	2.969	0.284	0.096	0.109	4362	0.783	0.817	432.8	0.791	0.516	1.291e-05	FALSE
AGFG2	7	100539203	+	AGFG2	protein_coding	8	0.0002538	0.821	17.863	rs13306969	100928185	SNP	0	A/G	1	1	G	0.221	100539203	388982	0.00299	743	2.969	0.185	0.062	0.109	4809	0.8	0.832	447.062	0.796	0.518	1.377e-05	FALSE
PCDHA12	5	140875302	+	PCDHA12	protein_coding	7	2.419e-13	1.189	5.399	rs6580195	141654825	SNP	0	C/T	1	1	T	0.305	140875302	779523	0.002991	743	-2.969	-0.1663	0.056	-0.1088	3981	0.765	0.782	362.313	0.751	0.504	1.2e-05	FALSE
MIR193BHG	16	14301389	+	MIR193BHG	lncRNA	8	NA	NA	11.958	rs12444327	14636917	SNP	0	C/G	1	1	G	0.067	14301389	335528	0.002993	743	2.969	0.306	0.103	0.109	3852	0.814	0.776	424.61	0.8	0.519	9.825e-06	FALSE
UTP15	5	73565443	+	UTP15	protein_coding	8	1	0.11	4.479	rs764485297	74484068	DEL	4	CAAAT/C	5	1	C	0.1	73565443	918625	0.002993	743	2.968	0.256	0.086	0.109	5441	0.883	0.788	559.176	0.869	0.539	8.113e-06	FALSE
AL451062.1	1	43709392	-	AL451062.1	lncRNA	8	NA	NA	3.733	rs1157600841	42714699	DEL	2	CTT/C	3	1	C	0.149	43727343	-1012644	0.002994	743	2.968	0.215	0.072	0.109	4170	0.803	0.747	412.587	0.803	0.52	8.062e-06	FALSE
FAM200B	4	15681662	+	FAM200B	protein_coding	8	2.009e-09	1.291	11.633	rs7696938	15701954	SNP	0	T/G	1	1	G	0.746	15681662	20292	0.002994	743	-2.968	-0.1758	0.059	-0.1088	5725	0.895	0.796	669.016	0.907	0.55	7.207e-06	FALSE
PTAFR	1	28147166	-	PTAFR	protein_coding	8	0.242	0.848	0.642	rs4243820	27966228	SNP	0	G/A	1	1	A	0.662	28193936	-227708	0.002994	743	2.968	0.162	0.055	0.109	3431	0.691	0.69	243.593	0.674	0.482	8.416e-06	FALSE
CMSS1	3	99817837	+	CMSS1	protein_coding	8	0.001117	0.773	144.96	rs62274582	100576347	SNP	0	A/G	1	1	G	0.078	100181732	394615	0.002995	743	2.968	0.285	0.096	0.109	4772	0.683	0.74	251.532	0.658	0.477	1.253e-05	FALSE
AC010974.2	2	132685224	+	AC010974.2	lncRNA	8	NA	NA	33.355	rs35541907	131939625	SNP	0	A/G	1	1	G	0.347	132685224	-745599	0.002997	743	-2.968	-0.1608	0.054	-0.1087	4268	0.828	0.759	441.636	0.818	0.525	8.276e-06	FALSE
SPRN	10	133420666	-	SPRN	protein_coding	7	0.294	1.887	3.226	rs139899988	132832398	SNP	0	C/G	1	1	G	0.082	133424572	-592174	0.002998	743	-2.968	-0.2788	0.094	-0.1087	2969	0.769	0.77	357.981	0.753	0.504	1.111e-05	FALSE
KIF15	3	44761721	+	KIF15	protein_coding	8	9.524e-25	0.79	6.11	3:44255653:C:CAA	44255651	IN	2	C/CAA	1	3	CAA	0.095	44761721	-506070	0.002999	743	-2.968	-0.2612	0.088	-0.1087	4588	0.795	0.723	373.29	0.784	0.514	7.338e-06	FALSE
SLC22A5	5	132369752	+	SLC22A5	protein_coding	8	5.265e-16	1.358	13.653	rs17683306	133316589	SNP	0	C/T	1	1	T	0.095	132369752	946837	0.002999	743	-2.968	-0.2612	0.088	-0.1087	3951	0.662	0.789	257.366	0.641	0.473	1.777e-05	FALSE
ZFC3H1	12	71609472	-	ZFC3H1	protein_coding	8	1	0.157	87.847	rs73134386	71410879	SNP	0	A/T	1	1	T	0.076	71667725	-256846	0.003001	743	-2.968	-0.2887	0.097	-0.1087	4620	0.816	0.85	472.052	0.807	0.521	1.458e-05	FALSE
AC007432.1	17	71678899	-	AC007432.1	lncRNA	5	NA	NA	0.78	rs7214412	71103686	SNP	0	T/C	1	1	C	0.672	71743468	-639782	0.003006	743	-2.967	-0.163	0.055	-0.1087	5598	0.941	0.699	743.248	0.941	0.56	2.996e-06	FALSE
SMU1	9	33041765	-	SMU1	protein_coding	8	1	0.108	26.504	rs16918836	32904330	SNP	0	C/T	1	1	T	0.104	33076674	-172344	0.003012	743	-2.967	-0.251	0.085	-0.1087	6855	0.869	0.82	585.279	0.874	0.541	9.728e-06	FALSE
AL354771.1	1	190264898	+	AL354771.1	lncRNA	7	NA	NA	85.835	rs7548640	189802757	SNP	0	C/G	1	1	G	0.948	190264898	-462141	0.003013	743	-2.966	-0.3451	0.116	-0.1087	5462	0.572	0.768	187.677	0.555	0.444	2.093e-05	FALSE
ITGA2	5	52989340	+	ITGA2	protein_coding	8	6.28e-11	0.594	1.068	rs2548498	52776811	SNP	0	T/A	1	1	A	0.071	52989340	-212529	0.003013	743	2.966	0.297	0.1	0.109	6418	0.844	0.687	444.556	0.844	0.532	4.458e-06	FALSE
AP005432.1	18	9506242	+	AP005432.1	lncRNA	8	NA	NA	1.403	rs2267556	9833365	SNP	0	C/T	1	1	T	0.305	9506242	327123	0.003019	743	-2.966	-0.1661	0.056	-0.1087	7019	0.974	0.731	1071.29	0.979	0.569	2.729e-06	FALSE
AATK	17	81110487	-	AATK	protein_coding	8	0.206	0.403	23.559	rs199605287	81240668	IN	1	C/CA	1	2	CA	0.054	81166221	74447	0.00302	743	-2.966	-0.3389	0.114	-0.1087	6218	0.94	0.784	837.649	0.948	0.562	5.288e-06	FALSE
AL359198.1	10	91908131	+	AL359198.1	lncRNA	2	NA	NA	0.419	rs397947293	91213472	IN	1	A/AT	1	2	AT	0.176	91908131	-694659	0.003021	743	2.966	0.201	0.068	0.109	4565	0.759	0.753	341.089	0.748	0.502	1.023e-05	FALSE
HERC3	4	88592434	+	HERC3	protein_coding	8	0.07	0.388	70.767	rs7694095	87780062	SNP	0	C/T	1	1	T	0.054	88592434	-812372	0.003021	743	2.966	0.339	0.114	0.109	5567	0.853	0.766	519.177	0.859	0.536	7.457e-06	FALSE
ZNF620	3	40477131	+	ZNF620	protein_coding	8	0.0004196	1.095	6.718	rs6773779	41336337	SNP	0	C/T	1	1	T	0.124	40477131	859206	0.003024	743	-2.965	-0.2316	0.078	-0.1086	4013	0.706	0.758	282.025	0.688	0.486	1.287e-05	FALSE
PEX5L-AS1	3	179875376	+	PEX5L-AS1	lncRNA	4	NA	NA	0.904	rs4855082	179508178	SNP	0	T/G	1	1	G	0.188	179875376	-367198	0.003025	743	-2.965	-0.1958	0.066	-0.1086	4478	0.789	0.726	355.635	0.771	0.51	7.926e-06	FALSE
HYKK	15	78507564	+	HYKK	protein_coding	8	7.326e-06	1.145	0.584	rs11630652	77896926	SNP	0	A/T	1	1	T	0.258	78507564	-610638	0.003025	743	2.965	0.175	0.059	0.109	6480	0.918	0.737	665.507	0.919	0.554	4.616e-06	FALSE
AC093607.1	4	23560923	+	AC093607.1	lncRNA	7	NA	NA	0.222	rs1340015061	24500879	IN	1	C/CT	1	2	CT	0.052	23560923	939956	0.003027	743	2.965	0.345	0.116	0.109	5056	0.904	0.706	582.701	0.9	0.548	4.062e-06	FALSE
USPL1	13	30617693	+	USPL1	protein_coding	8	0.022	0.456	33.676	rs35270539	31053241	SNP	0	G/A	1	1	A	0.477	30617693	435548	0.003027	743	-2.965	-0.1531	0.052	-0.1086	5942	0.948	0.832	857.108	0.947	0.561	7.199e-06	FALSE
ECD	10	73130155	-	ECD	protein_coding	8	2.337e-12	0.933	26.066	rs1474834809	73282826	DEL	1	CT/C	2	1	C	0.059	73169055	113771	0.003027	743	2.965	0.324	0.109	0.109	2903	0.433	0.765	115.296	0.419	0.394	3.331e-05	FALSE
IDH3A	15	78131498	+	IDH3A	protein_coding	8	0.157	0.55	14.885	rs56343334	79012268	SNP	0	G/A	1	1	A	0.07	78131498	880770	0.003028	723	-2.965	-0.3041	0.103	-0.1101	5886	0.875	0.729	534.656	0.876	0.541	5.365e-06	FALSE
AC025165.5	12	57803838	+	AC025165.5	lncRNA	8	NA	NA	0.431	rs138310208	57566819	SNP	0	A/G	1	1	G	0.08	57803838	-237019	0.003028	743	2.965	0.282	0.095	0.109	4186	0.734	0.738	297.115	0.714	0.493	1.045e-05	FALSE
BAHCC1	17	81395475	+	BAHCC1	protein_coding	8	NA	NA	22.325	rs62072956	81408210	SNP	0	G/A	1	1	A	0.098	81395475	12735	0.00303	743	-2.965	-0.2569	0.087	-0.1086	6180	0.914	0.846	719.947	0.915	0.553	9.338e-06	FALSE
AC009234.1	2	50620963	+	AC009234.1	lncRNA	4	NA	NA	1.013	rs5831158	50962517	DEL	4	GGTTT/G	5	1	G	0.748	50620963	341554	0.00303	743	-2.965	-0.176	0.059	-0.1086	6067	0.827	0.784	476.717	0.833	0.529	9.289e-06	FALSE
LRRC9	14	59919713	+	LRRC9	protein_coding	8	1.599e-33	1.157	1.932	rs12147882	60331315	SNP	0	T/A	1	1	A	0.093	59919713	411602	0.003031	743	-2.965	-0.2634	0.089	-0.1086	4696	0.634	0.745	219.598	0.618	0.465	1.492e-05	FALSE
LINC00466	1	63159083	-	LINC00466	lncRNA	8	NA	NA	1.096	rs79660419	63076300	SNP	0	G/A	1	1	A	0.061	63317274	-240974	0.003032	743	2.964	0.321	0.108	0.109	5541	0.896	0.757	584.46	0.89	0.545	6.167e-06	FALSE
ELP4	11	31509755	+	ELP4	protein_coding	8	1.228e-07	1.028	179.236	rs795235	30728389	SNP	0	C/T	1	1	T	0.947	31509755	-781366	0.003035	743	2.964	0.341	0.115	0.109	4067	0.746	0.792	346.606	0.738	0.5	1.349e-05	FALSE
SPICE1	3	113442718	-	SPICE1	protein_coding	8	4.407e-15	0.89	24.614	rs201870057	114438436	SNP	0	C/A	1	1	A	0.055	113515187	923249	0.003035	743	-2.964	-0.3348	0.113	-0.1086	4365	0.819	0.866	504.657	0.825	0.527	1.513e-05	FALSE
USP32	17	60177327	-	USP32	protein_coding	8	1	0.224	94.426	rs193205	60150823	SNP	0	C/G	1	1	G	0.856	60422470	-271647	0.003036	743	-2.964	-0.2177	0.073	-0.1086	2387	0.435	0.792	126.656	0.429	0.397	3.711e-05	FALSE
LINC02117	5	37899363	-	LINC02117	lncRNA	3	NA	NA	1.521	rs3096140	37832731	SNP	0	G/A	1	1	A	0.692	37920869	-88138	0.003037	743	-2.964	-0.1656	0.056	-0.1086	4536	0.821	0.807	452.195	0.812	0.523	1.151e-05	FALSE
PCGF1	2	74505043	-	PCGF1	protein_coding	8	0.997	0.174	1.449	rs116693483	75433708	SNP	0	G/T	1	1	T	0.061	74507695	926013	0.003038	743	2.964	0.32	0.108	0.109	4556	0.837	0.807	501.787	0.841	0.531	1.041e-05	FALSE
PTPMT1	11	47565430	+	PTPMT1	protein_coding	8	0.013	1.158	5.505	rs11603158	47824043	SNP	0	A/G	1	1	G	0.149	47565430	258613	0.003039	743	2.964	0.215	0.072	0.109	3920	0.5	0.732	130.421	0.473	0.416	2.274e-05	FALSE
ABCA9	17	68974488	-	ABCA9	protein_coding	8	9.491e-48	1.07	0.59	rs1461921394	68003370	DEL	1	AT/A	2	1	A	0.073	69060949	-1057579	0.00304	743	-2.964	-0.2932	0.099	-0.1086	5530	0.873	0.717	542.134	0.883	0.543	4.799e-06	FALSE
NTAN1	16	15037854	-	NTAN1	protein_coding	8	2.734e-06	1.104	5.992	rs72785421	14193978	SNP	0	T/C	1	1	C	0.153	15056079	-862101	0.003041	743	2.964	0.212	0.072	0.109	3028	0.755	0.749	339.712	0.75	0.503	9.972e-06	FALSE
RPL3	22	39312882	-	RPL3	protein_coding	8	0.994	0.239	44.154	rs1253988405	38783383	DEL	25	TACACGGGCCTTCCCTCCCACTACAC/T	26	1	T	0.106	39320389	-537006	0.003041	743	-2.964	-0.2479	0.084	-0.1086	4354	0.847	0.733	468.045	0.845	0.532	6.373e-06	FALSE
ZNF43	19	21804949	-	ZNF43	protein_coding	8	0.0005047	1.759	45.852	rs74174032	21698009	IN	1	C/CA	1	2	CA	0.24	21852125	-154116	0.003042	743	2.963	0.179	0.06	0.109	8567	0.705	0.721	280.097	0.705	0.49	9.583e-06	FALSE
TPPP3	16	67389809	-	TPPP3	protein_coding	8	0.373	0.992	0.605	rs6416692	67246328	SNP	0	A/G	1	1	G	0.923	67393518	-147190	0.003043	743	-2.963	-0.286	0.097	-0.1086	1850	0.56	0.642	139.785	0.549	0.443	9.031e-06	FALSE
HIPK1-AS1	1	113924000	-	HIPK1-AS1	lncRNA	8	NA	NA	1.685	rs4839367	114207185	SNP	0	A/G	1	1	G	0.113	113929495	277690	0.003044	743	2.963	0.241	0.081	0.109	4297	0.823	0.756	450.406	0.828	0.527	7.976e-06	FALSE
CES4A	16	66988589	+	CES4A	protein_coding	8	4.899e-07	0.892	10.729	rs1491189006	66861233	IN	3	G/GAAA	1	4	GAAA	0.074	66988589	-127356	0.003045	743	-2.963	-0.2919	0.099	-0.1086	2376	0.688	0.775	273.554	0.672	0.481	1.518e-05	FALSE
PRKDC	8	47773108	-	PRKDC	protein_coding	8	1	0.052	117.085	rs6985079	48677325	SNP	0	A/G	1	1	G	0.312	47960183	717142	0.003045	743	2.963	0.165	0.056	0.109	2429	0.441	0.805	131.393	0.433	0.399	3.898e-05	FALSE
AL355388.2	1	155978799	+	AL355388.2	lncRNA	7	NA	NA	0.398	rs1473696676	156375454	DEL	1	CA/C	2	1	C	0.53	155978799	396655	0.003046	743	2.963	0.153	0.052	0.109	2887	0.754	0.755	337.14	0.746	0.502	1.05e-05	FALSE
MPLKIP	7	40126027	-	MPLKIP	protein_coding	8	0.0001638	1.665	25.867	rs34225114	40902579	IN	1	C/CA	1	2	CA	0.386	40134622	767957	0.003047	743	2.963	0.157	0.053	0.109	4655	0.758	0.779	363.677	0.759	0.506	1.17e-05	FALSE
JAKMIP2	5	147585438	-	JAKMIP2	protein_coding	8	1	0.176	161.984	rs113078881	147796205	IN	1	T/TA	1	2	TA	0.782	147782775	13430	0.003048	743	-2.963	-0.1851	0.062	-0.1086	4690	0.843	0.898	517.775	0.824	0.527	1.774e-05	FALSE
RBM42	19	35629030	+	RBM42	protein_coding	8	0.748	0.438	6.136	rs140107905	34785079	DEL	9	AACTTCTGAT/A	10	1	A	0.165	35629030	-843951	0.003048	743	-2.963	-0.2059	0.07	-0.1086	5848	0.92	0.786	743.678	0.931	0.557	6.049e-06	FALSE
PLPP2	19	281040	-	PLPP2	protein_coding	8	NA	NA	9.267	19:1253422:A:AC	1253421	IN	1	A/AC	1	2	AC	0.17	291403	962018	0.003049	743	2.963	0.203	0.069	0.109	4116	0.945	0.82	858.123	0.949	0.562	6.606e-06	FALSE
AC090376.1	18	45104361	-	AC090376.1	lncRNA	4	NA	NA	0.536	18:45252795:C:CTTTT	45252792	IN	4	C/CTTTT	1	5	CTTTT	0.097	45181382	71410	0.003052	743	2.962	0.258	0.087	0.109	5183	0.86	0.659	472.263	0.869	0.539	3.209e-06	FALSE
AC010996.1	10	56361479	+	AC010996.1	lncRNA	7	NA	NA	0.467	rs11411411	56532730	IN	1	C/CT	1	2	CT	0.929	56361479	171251	0.003053	743	-2.962	-0.2968	0.1	-0.1085	6072	0.631	0.73	202.226	0.603	0.46	1.434e-05	FALSE
AC087623.2	8	38382364	+	AC087623.2	lncRNA	8	NA	NA	0.631	rs2411277	38614386	SNP	0	G/A	1	1	A	0.596	38382364	232022	0.003056	743	-2.962	-0.1556	0.053	-0.1085	3714	0.837	0.743	456.699	0.837	0.529	7.087e-06	FALSE
SEPTIN14	7	55793540	-	SEPTIN14	protein_coding	7	NA	NA	0.422	rs11773374	56097109	SNP	0	T/C	1	1	C	0.498	55862755	234354	0.003058	743	2.962	0.153	0.052	0.109	6360	0.822	0.667	385.792	0.819	0.525	4.264e-06	FALSE
PLAA	9	26903372	-	PLAA	protein_coding	8	0.469	0.396	25.164	rs12376262	27342059	SNP	0	G/A	1	1	A	0.18	26947242	394817	0.003059	743	2.962	0.199	0.067	0.109	5586	0.907	0.839	668.776	0.903	0.549	9.627e-06	FALSE
MFSD3	8	144509070	+	MFSD3	protein_coding	8	7.856e-12	1.852	4.952	rs7812633	144917023	SNP	0	G/A	1	1	A	0.829	144509070	407953	0.00306	743	2.962	0.203	0.069	0.109	2839	0.712	0.769	292.613	0.698	0.488	1.352e-05	FALSE
LINC00612	12	9055586	-	LINC00612	lncRNA	8	NA	NA	1.918	rs4454768	9221334	SNP	0	C/T	1	1	T	0.902	9065070	156264	0.003061	743	-2.962	-0.2566	0.087	-0.1085	5643	0.862	0.8	515.427	0.851	0.534	9.632e-06	FALSE
JUN	1	58780791	-	JUN	protein_coding	8	0.06	1.02	33.986	rs1389189129	58721942	DEL	4	CTTTT/C	5	1	C	0.204	58784047	-62105	0.003061	743	-2.962	-0.1896	0.064	-0.1085	5109	0.875	0.829	579.338	0.873	0.54	1.039e-05	FALSE
B4GALT5	20	49632945	-	B4GALT5	protein_coding	8	0.999	0.151	44.239	rs6012867	50173208	SNP	0	T/C	1	1	C	0.336	49713878	459330	0.003062	743	-2.961	-0.1616	0.055	-0.1085	5691	0.862	0.825	567.585	0.869	0.539	1.034e-05	FALSE
AUXG01000058.1	7	130538954	+	AUXG01000058.1	lncRNA	8	NA	NA	13.333	rs12706962	131134700	SNP	0	T/G	1	1	G	0.59	130538954	595746	0.003063	743	2.961	0.155	0.052	0.109	5586	0.942	0.811	784.276	0.937	0.559	6.828e-06	FALSE
AC023905.1	15	47359430	-	AC023905.1	lncRNA	4	NA	NA	0.359	rs796659898	47347582	DEL	7	CTGTTTTT/C	8	1	C	0.338	47396732	-49150	0.003065	743	2.961	0.161	0.055	0.108	4318	0.748	0.706	307.607	0.742	0.501	7.688e-06	FALSE
MAT2B	5	163503114	+	MAT2B	protein_coding	8	0.046	0.677	7.383	rs62396760	163318088	SNP	0	T/C	1	1	C	0.071	163503114	-185026	0.003065	743	-2.961	-0.298	0.101	-0.1085	5529	0.854	0.787	524.108	0.86	0.537	8.615e-06	FALSE
TSC22D2	3	150408335	+	TSC22D2	protein_coding	8	0.969	0.324	71.183	rs74912589	150153532	SNP	0	A/G	1	1	G	0.051	150408335	-254803	0.003066	729	-2.961	-0.3512	0.119	-0.1095	4892	0.893	0.858	645.489	0.892	0.546	1.125e-05	FALSE
EIF3J-DT	15	44527257	-	EIF3J-DT	lncRNA	8	NA	NA	26.586	rs58052033	45107886	IN	5	A/AAAAAG	1	6	AAAAAG	0.923	44537046	570840	0.003068	743	2.961	0.286	0.097	0.108	2960	0.602	0.746	204.809	0.6	0.459	1.61e-05	FALSE
TBC1D30	12	64780516	+	TBC1D30	protein_coding	8	0.889	0.353	2.278	rs567574453	65115174	IN	1	T/TA	1	2	TA	0.093	64780516	334658	0.003068	743	2.961	0.263	0.089	0.108	3641	0.772	0.736	360.758	0.776	0.511	8.48e-06	FALSE
C1orf50	1	42767249	+	C1orf50	protein_coding	8	0.027	0.944	9.079	rs6696291	42034750	SNP	0	A/G	1	1	G	0.732	42767249	-732499	0.003068	743	2.961	0.172	0.058	0.108	4425	0.719	0.797	324.055	0.718	0.494	1.497e-05	FALSE
AC091607.2	3	156143570	+	AC091607.2	lncRNA	8	NA	NA	2.958	rs776717744	156296476	IN	1	C/CT	1	2	CT	0.207	156143570	152906	0.003069	743	-2.961	-0.1884	0.064	-0.1085	4194	0.783	0.737	363.298	0.777	0.512	8.493e-06	FALSE
HR	8	22114419	-	HR	protein_coding	8	7.438e-10	0.628	0.994	rs73218788	22951175	SNP	0	G/C	1	1	C	0.083	22133384	817791	0.00307	743	2.961	0.276	0.093	0.108	5582	0.945	0.767	789.549	0.944	0.561	4.936e-06	FALSE
SLC23A1	5	139367196	-	SLC23A1	protein_coding	8	0.024	0.537	0.589	rs114071722	138669558	SNP	0	C/G	1	1	G	0.063	139384553	-714995	0.00307	743	2.961	0.315	0.106	0.108	3162	0.753	0.71	301.487	0.735	0.499	8.105e-06	FALSE
EPN2	17	19215615	+	EPN2	protein_coding	8	0.748	0.397	1684.47	rs11544711	18744312	SNP	0	T/A	1	1	A	0.678	19215615	-471303	0.003073	743	2.96	0.163	0.055	0.108	3249	0.635	0.746	209.072	0.606	0.462	1.578e-05	FALSE
SMC5	9	70258978	+	SMC5	protein_coding	8	3.133e-06	0.486	125.231	9:69932716:A:T	69932715	SNP	0	A/T	1	1	T	0.281	70258978	-326263	0.003073	743	-2.96	-0.1699	0.057	-0.1085	5605	0.826	0.77	421.031	0.808	0.522	9.445e-06	FALSE
DCAF8	1	160215715	-	DCAF8	protein_coding	8	1	0.201	83.678	rs111847432	161057974	SNP	0	G/A	1	1	A	0.116	160262531	795443	0.003074	743	2.96	0.239	0.081	0.108	4923	0.895	0.851	646.274	0.895	0.547	1.075e-05	FALSE
AL162258.2	1	153631438	-	AL162258.2	lncRNA	8	NA	NA	1.124	rs796266177	152944611	DEL	4	ATGTG/A	5	1	A	0.089	153634397	-689786	0.003075	743	-2.96	-0.2683	0.091	-0.1085	4589	0.769	0.764	338.417	0.746	0.502	1.126e-05	FALSE
TCTEX1D2	3	196291219	-	TCTEX1D2	protein_coding	8	0.0003213	1.488	13.559	rs3184886	196238638	SNP	0	T/C	1	1	C	0.097	196318299	-79661	0.003075	743	-2.96	-0.2581	0.087	-0.1085	6587	0.937	0.798	805.468	0.944	0.56	6.072e-06	FALSE
AGBL4	1	48532854	-	AGBL4	protein_coding	8	2.477e-06	0.761	92.014	rs139244286	49245257	DEL	4	TACAC/T	5	1	T	0.581	50023954	-778697	0.003075	743	2.96	0.155	0.052	0.108	3197	0.764	0.796	353.6	0.747	0.502	1.358e-05	FALSE
DLAT	11	112024814	+	DLAT	protein_coding	8	2.3e-08	0.863	13.347	rs11213936	111541952	SNP	0	C/G	1	1	G	0.149	112024814	-482862	0.003076	743	2.96	0.215	0.072	0.108	4400	0.785	0.797	389.453	0.776	0.511	1.25e-05	FALSE
LINC02715	11	109741625	-	LINC02715	lncRNA	6	NA	NA	0.528	rs201076989	109235334	DEL	12	CTCCTTCCTTCCT/C	13	1	C	0.17	109823893	-588559	0.003078	743	2.96	0.203	0.069	0.108	4115	0.75	0.732	313.667	0.737	0.5	9.444e-06	FALSE
FAM163A	1	179743163	+	FAM163A	protein_coding	7	0.116	1.193	0.366	rs1339726	180530008	SNP	0	T/C	1	1	C	0.924	179743163	786845	0.003081	743	-2.96	-0.288	0.097	-0.1084	6310	0.8	0.623	338.772	0.804	0.521	3.033e-06	FALSE
MIR181A2HG	9	124658467	+	MIR181A2HG	lncRNA	8	NA	NA	34.956	rs1320532944	125222713	DEL	1	CA/C	2	1	C	0.062	124658467	564246	0.003084	743	-2.959	-0.3167	0.107	-0.1084	3553	0.734	0.808	342.048	0.733	0.498	1.528e-05	FALSE
LINC01982	17	52390515	+	LINC01982	lncRNA	8	NA	NA	0.68	rs60233746	51502411	DEL	1	CT/C	2	1	C	0.373	52390515	-888104	0.003086	743	2.959	0.158	0.053	0.108	5189	0.808	0.688	352.243	0.789	0.516	5.719e-06	FALSE
CAHM	6	163413065	-	CAHM	lncRNA	8	NA	NA	8.104	rs1034447	164192425	SNP	0	C/T	1	1	T	0.142	163413960	778465	0.003087	743	2.959	0.219	0.074	0.108	6839	0.934	0.85	824.045	0.942	0.56	8.374e-06	FALSE
RAPGEF1	9	131576770	-	RAPGEF1	protein_coding	8	1	0.222	88.414	9:131360600:C:CA	131360597	IN	1	C/CA	1	2	CA	0.138	131740074	-379477	0.003088	743	-2.959	-0.2213	0.075	-0.1084	5187	0.933	0.781	752.249	0.936	0.558	5.73e-06	FALSE
FAM85B	8	8167819	-	FAM85B	lncRNA	8	NA	NA	11.282	rs368310882	8285707	DEL	4	CAATA/C	5	1	C	0.125	8226614	59093	0.003089	743	2.959	0.231	0.078	0.108	4013	0.702	0.775	288.486	0.694	0.487	1.435e-05	FALSE
RPL11	1	23691742	+	RPL11	protein_coding	8	0.961	0.296	35.438	rs12751042	24279466	SNP	0	A/C	1	1	C	0.577	23691742	587724	0.00309	743	-2.959	-0.1544	0.052	-0.1084	4984	0.871	0.741	518.939	0.871	0.54	6.129e-06	FALSE
CSNK2A1	20	472498	-	CSNK2A1	protein_coding	8	0.987	0.297	111.511	rs3848806	377922	SNP	0	G/A	1	1	A	0.522	543835	-165913	0.003091	743	-2.959	-0.1527	0.052	-0.1084	4712	0.965	0.818	1029.92	0.972	0.567	5.456e-06	FALSE
AP002490.1	11	72014291	+	AP002490.1	lncRNA	8	NA	NA	1.314	rs70940824	72238968	SNP	0	T/G	1	1	G	0.069	72014291	224677	0.003091	743	-2.959	-0.3004	0.102	-0.1084	3571	0.757	0.805	339.752	0.732	0.498	1.512e-05	FALSE
AC008875.1	5	43006733	-	AC008875.1	lncRNA	8	NA	NA	0.664	rs756528394	43652527	IN	1	A/AT	1	2	AT	0.059	43007543	644984	0.003091	743	2.959	0.323	0.109	0.108	3975	0.609	0.71	181.985	0.586	0.455	1.343e-05	FALSE
JMJD7	15	41828092	+	JMJD7	protein_coding	8	8.158e-05	0.966	3.858	rs17687882	41940879	SNP	0	C/T	1	1	T	0.143	41828092	112787	0.003094	743	2.958	0.218	0.074	0.108	4361	0.736	0.746	306.817	0.726	0.496	1.078e-05	FALSE
SEC61A1	3	128051641	+	SEC61A1	protein_coding	8	0.987	0.295	51.924	rs6439064	127360917	SNP	0	A/C	1	1	C	0.916	128051641	-690724	0.003094	743	2.958	0.275	0.093	0.108	4736	0.837	0.83	474.069	0.823	0.526	1.282e-05	FALSE
AC079866.2	12	63878787	+	AC079866.2	lncRNA	8	NA	NA	1.952	rs3842944	62918187	SNP	0	G/A	1	1	A	0.293	63878787	-960600	0.003095	743	-2.958	-0.1677	0.057	-0.1084	4961	0.812	0.679	375.71	0.811	0.523	4.905e-06	FALSE
IGSF6	16	21639550	-	IGSF6	protein_coding	8	0.001479	1.085	2.076	rs566920319	20972739	DEL	7	ATTTTTTT/A	8	1	A	0.149	21652608	-679869	0.003097	743	2.958	0.214	0.072	0.108	2443	0.607	0.792	220.835	0.601	0.459	2.123e-05	FALSE
ILF3	19	10654261	+	ILF3	protein_coding	8	1	0.098	56.01	rs59431306	11415158	SNP	0	T/A	1	1	A	0.079	10654261	760897	0.0031	743	2.958	0.282	0.095	0.108	5624	0.918	0.775	671.335	0.918	0.554	6.153e-06	FALSE
ZNF487	10	43436841	+	ZNF487	protein_coding	8	0.035	1.801	8.618	rs2819028	43301308	SNP	0	A/G	1	1	G	0.731	43436841	-135533	0.0031	743	2.958	0.172	0.058	0.108	5919	0.824	0.748	403.678	0.806	0.521	8.306e-06	FALSE
B2M	15	44711487	+	B2M	protein_coding	8	0.562	0.709	171.907	rs57974632	45680130	SNP	0	T/C	1	1	C	0.318	44711487	968643	0.003102	743	-2.957	-0.1638	0.055	-0.1084	3252	0.695	0.615	204.434	0.675	0.482	4.612e-06	FALSE
PAPOLG	2	60756253	+	PAPOLG	protein_coding	8	0.998	0.266	23.826	rs10188388	59783328	SNP	0	C/T	1	1	T	0.416	60756253	-972925	0.003103	743	2.957	0.155	0.052	0.108	4703	0.847	0.711	408.025	0.822	0.526	6.064e-06	FALSE
AC064871.2	2	183083405	-	AC064871.2	lncRNA	8	NA	NA	1.104	rs1462526	183280388	SNP	0	T/C	1	1	C	0.131	183108519	171869	0.003103	743	2.957	0.226	0.077	0.108	5563	0.761	0.705	318.399	0.756	0.505	7.333e-06	FALSE
AL138716.1	6	161435098	+	AL138716.1	lncRNA	8	NA	NA	2.72	rs9355888	161314972	SNP	0	T/C	1	1	C	0.423	161435098	-120126	0.003103	743	2.957	0.154	0.052	0.108	6553	0.953	0.811	845.684	0.951	0.562	6.316e-06	FALSE
RLBP1	15	89209869	-	RLBP1	protein_coding	8	1.13e-05	1.08	5.835	15:89225803:T:TAAATAAATA	89225803	IN	11	T/TAAATAAATAAA	1	12	TAAATAAATAAA	0.132	89221614	4189	0.003103	743	2.957	0.225	0.076	0.108	5385	0.919	0.782	674.299	0.918	0.554	6.474e-06	FALSE
TLE3	15	70047790	-	TLE3	protein_coding	8	1	0.073	17.929	rs144532778	69655732	IN	8	G/GTATTTATT	1	9	GTATTTATT	0.208	70098176	-442444	0.003105	743	-2.957	-0.1879	0.064	-0.1084	4176	0.86	0.802	549.727	0.87	0.54	9.175e-06	FALSE
AL035658.1	22	41169190	-	AL035658.1	lncRNA	8	NA	NA	2.834	rs8192456	40350208	SNP	0	C/T	1	1	T	0.124	41183144	-832936	0.003107	743	-2.957	-0.2315	0.078	-0.1083	4123	0.573	0.665	146.442	0.553	0.444	1.095e-05	FALSE
SUPT6H	17	28662198	+	SUPT6H	protein_coding	8	1	0.087	36.822	rs2289629	29632885	SNP	0	G/A	1	1	A	0.343	28662198	970687	0.003107	743	2.957	0.161	0.054	0.108	3187	0.738	0.748	301.132	0.721	0.495	1.118e-05	FALSE
AC004988.1	7	40538127	-	AC004988.1	lncRNA	7	NA	NA	1.11	rs6951425	41196011	SNP	0	A/G	1	1	G	0.326	40546928	649083	0.003108	743	2.957	0.163	0.055	0.108	4282	0.786	0.721	348.547	0.776	0.511	7.695e-06	FALSE
GNL1	6	30541377	-	GNL1	protein_coding	8	0.999	0.227	11.836	rs1301528370	31498446	DEL	11	CTTTTTTTTTTT/C	12	1	C	0.051	30557174	941272	0.00311	743	2.957	0.346	0.117	0.108	19847	0.846	0.655	424.261	0.85	0.534	3.409e-06	FALSE
AC104506.1	1	100894928	+	AC104506.1	lncRNA	8	NA	NA	1.189	rs17451258	101155370	SNP	0	C/A	1	1	A	0.176	100894928	260442	0.003111	743	2.957	0.2	0.068	0.108	4913	0.825	0.718	412.964	0.823	0.526	6.371e-06	FALSE
AC108066.1	2	212911003	+	AC108066.1	lncRNA	5	NA	NA	0.761	rs78477897	212601308	SNP	0	T/G	1	1	G	0.075	212911003	-309695	0.003114	743	2.956	0.29	0.098	0.108	5302	0.843	0.691	379.438	0.81	0.523	5.453e-06	FALSE
ISOC1	5	129094749	+	ISOC1	protein_coding	8	6.095e-08	1.418	7.038	rs4530793	129944120	SNP	0	G/A	1	1	A	0.402	129094749	849371	0.003115	743	-2.956	-0.1555	0.053	-0.1083	5656	0.724	0.761	287.337	0.701	0.489	1.299e-05	FALSE
ARHGEF18	19	7395113	+	ARHGEF18	protein_coding	8	0.001775	0.455	20.708	19:6553455:G:T	6553455	SNP	0	G/T	1	1	T	0.269	7395113	-841658	0.003115	743	2.956	0.172	0.058	0.108	8271	0.986	0.803	1359.45	0.991	0.572	3.72e-06	FALSE
CUTC	10	99702558	+	CUTC	protein_coding	8	0.0006107	0.844	18.309	rs11190259	99731095	SNP	0	T/A	1	1	A	0.108	99702558	28537	0.003116	743	-2.956	-0.246	0.083	-0.1083	4585	0.743	0.821	342.423	0.731	0.498	1.674e-05	FALSE
LYSMD3	5	90515611	-	LYSMD3	protein_coding	8	0.304	0.617	12.558	rs6888322	90231207	SNP	0	C/A	1	1	A	0.309	90529584	-298377	0.003116	743	-2.956	-0.165	0.056	-0.1083	3736	0.774	0.799	367.909	0.762	0.507	1.335e-05	FALSE
MYDGF	19	4641374	-	MYDGF	protein_coding	8	NA	NA	20.118	19:4029266:A:G	4029266	SNP	0	A/G	1	1	G	0.919	4670370	-641104	0.003118	743	2.956	0.279	0.094	0.108	6758	0.985	0.813	1244.06	0.987	0.571	4.353e-06	FALSE
UBAC2-AS1	13	99181223	-	UBAC2-AS1	lncRNA	8	NA	NA	1.263	rs1924105	99894535	SNP	0	C/T	1	1	T	0.919	99200757	693778	0.003119	743	2.956	0.28	0.095	0.108	6120	0.954	0.706	757.42	0.948	0.562	3.116e-06	FALSE
CCT6A	7	56051685	+	CCT6A	protein_coding	8	0.995	0.255	21.49	rs1487102349	56323801	DEL	32	TTTATTTCCCTCCTTCCTTCCTTCCTTCTTTCC/T	33	1	T	0.061	56051685	272116	0.003119	743	-2.956	-0.3179	0.108	-0.1083	5870	0.777	0.771	348.007	0.756	0.505	1.153e-05	FALSE
CASQ1	1	160190575	+	CASQ1	protein_coding	7	3.857e-18	1.576	0.279	rs2501329	159874268	SNP	0	C/T	1	1	T	0.857	160190575	-316307	0.003119	743	-2.956	-0.218	0.074	-0.1083	4952	0.919	0.659	604.301	0.921	0.554	2.51e-06	FALSE
TRAPPC4	11	119018763	+	TRAPPC4	protein_coding	8	4.121e-06	1.476	10.31	11:119818919:A:ACTCT	119818918	IN	4	A/ACTCT	1	5	ACTCT	0.116	119018763	800155	0.00312	743	2.956	0.238	0.08	0.108	5184	0.889	0.823	573.569	0.877	0.541	1.012e-05	FALSE
ESYT1	12	56118250	+	ESYT1	protein_coding	8	1.671e-13	0.622	4.064	rs373093890	57112221	IN	8	C/CCACACACA	1	9	CCACACACA	0.057	56118250	993971	0.003121	743	2.956	0.328	0.111	0.108	4033	0.729	0.823	330.659	0.719	0.494	1.759e-05	FALSE
AL138767.1	10	87610163	-	AL138767.1	lncRNA	6	NA	NA	0.476	rs201282907	87430764	DEL	1	CA/C	2	1	C	0.31	87660003	-229239	0.003121	743	-2.956	-0.1648	0.056	-0.1083	4366	0.832	0.668	394.478	0.829	0.528	4.191e-06	FALSE
ZBTB7B	1	155002630	+	ZBTB7B	protein_coding	8	0.344	0.524	1.589	rs60541887	154758791	IN	6	G/GTTTTGT	1	7	GTTTTGT	0.082	155002630	-243839	0.003122	743	-2.955	-0.2777	0.094	-0.1083	3350	0.753	0.788	353.155	0.754	0.504	1.293e-05	FALSE
ALDH2	12	111766887	+	ALDH2	protein_coding	8	3.396e-10	1.094	33.568	rs36034432	112738743	SNP	0	G/A	1	1	A	0.074	111766887	971856	0.003123	743	-2.955	-0.2911	0.099	-0.1083	2551	0.504	0.781	152.528	0.496	0.425	2.848e-05	FALSE
FDX2	19	10310045	-	FDX2	protein_coding	8	NA	NA	6.231	rs1811376	10640404	SNP	0	G/A	1	1	A	0.939	10316015	324389	0.003123	743	-2.955	-0.3179	0.108	-0.1083	6024	0.917	0.698	576.751	0.906	0.55	3.794e-06	FALSE
ERCC6	10	49454470	-	ERCC6	protein_coding	8	5.162e-22	0.802	30.647	rs758389761	49446253	DEL	6	ACACACC/A	7	1	A	0.194	49539538	-93285	0.003125	743	-2.955	-0.1926	0.065	-0.1083	5534	0.859	0.775	510.546	0.861	0.537	8.127e-06	FALSE
MCM7	7	100092728	-	MCM7	protein_coding	8	1.94e-24	1.279	12.071	rs73161741	100275052	SNP	0	G/A	1	1	A	0.182	100101940	173112	0.003127	743	2.955	0.198	0.067	0.108	3539	0.711	0.758	283.461	0.7	0.489	1.281e-05	FALSE
AC010359.2	5	65924629	-	AC010359.2	lncRNA	7	NA	NA	0.359	rs29456	66244019	SNP	0	T/C	1	1	C	0.779	65925135	318884	0.003129	743	-2.955	-0.1835	0.062	-0.1083	5190	0.823	0.686	398.126	0.826	0.527	4.943e-06	FALSE
BCL2	18	63123346	-	BCL2	protein_coding	8	0.559	0.712	101.745	rs7226979	63257737	SNP	0	C/T	1	1	T	0.455	63320128	-62391	0.00313	743	2.955	0.153	0.052	0.108	5423	0.891	0.788	565.973	0.882	0.543	8.059e-06	FALSE
CWC22	2	179944876	-	CWC22	protein_coding	8	0.0008992	0.472	34.765	rs67034434	179438431	SNP	0	T/A	1	1	A	0.126	180007297	-568866	0.00313	743	-2.955	-0.2297	0.078	-0.1083	5935	0.877	0.829	578.499	0.878	0.542	1.046e-05	FALSE
AL122008.1	1	234261706	+	AL122008.1	lncRNA	3	NA	NA	0.248	rs79870318	235241136	SNP	0	G/A	1	1	A	0.069	234261706	979430	0.003131	743	2.955	0.3	0.102	0.108	6266	0.979	0.679	1020.19	0.981	0.57	1.8e-06	FALSE
AC004461.2	22	19061041	-	AC004461.2	lncRNA	7	NA	NA	0.41	rs11914000	19711253	SNP	0	T/C	1	1	C	0.097	19061843	649410	0.003132	743	2.954	0.258	0.087	0.108	3309	0.814	0.727	418.107	0.825	0.527	6.785e-06	FALSE
LPAR2	19	19623655	-	LPAR2	protein_coding	8	0.037	0.869	0.868	rs4808231	20187861	SNP	0	G/A	1	1	A	0.376	19628930	558931	0.003133	743	-2.954	-0.1573	0.053	-0.1082	5416	0.829	0.735	414.234	0.82	0.525	7.329e-06	FALSE
RAB26	16	2140803	+	RAB26	protein_coding	8	1.698e-08	1.589	18.654	rs115039155	1526435	SNP	0	G/A	1	1	A	0.051	2140803	-614368	0.003133	743	2.954	0.346	0.117	0.108	5650	0.923	0.802	716.38	0.927	0.556	7.013e-06	FALSE
RUNDC3A	17	44308413	+	RUNDC3A	protein_coding	8	0.636	0.443	10.292	rs147715122	45297746	SNP	0	G/A	1	1	A	0.073	44308413	989333	0.003134	743	-2.954	-0.2935	0.099	-0.1082	4845	0.828	0.753	422.085	0.819	0.525	8.267e-06	FALSE
ABCA2	9	137007234	-	ABCA2	protein_coding	8	1	0.169	30.302	rs59770415	136236723	SNP	0	T/C	1	1	C	0.063	137028922	-792199	0.003136	743	-2.954	-0.313	0.106	-0.1082	4637	0.939	0.78	706.168	0.928	0.556	6.096e-06	FALSE
TMEM127	2	96248516	-	TMEM127	protein_coding	8	0.013	1.154	12.431	rs770099384	95783931	SNP	0	C/T	1	1	T	0.136	96265994	-482063	0.003137	743	-2.954	-0.2223	0.075	-0.1082	1968	0.449	0.734	106.883	0.427	0.397	2.805e-05	FALSE
SLC15A2	3	121894401	+	SLC15A2	protein_coding	8	5.48e-20	1.053	11.878	rs35190602	122063611	DEL	1	TA/T	2	1	T	0.252	121894401	169210	0.003137	743	2.954	0.176	0.059	0.108	5468	0.747	0.753	316.761	0.737	0.499	1.107e-05	FALSE
TRIQK	8	92883532	-	TRIQK	protein_coding	8	0.009953	1.759	37.325	rs75338195	93096463	SNP	0	G/A	1	1	A	0.056	93017673	78790	0.003137	743	2.954	0.332	0.112	0.108	3575	0.748	0.801	339.541	0.739	0.5	1.466e-05	FALSE
CMPK1	1	47333797	+	CMPK1	protein_coding	8	0.848	0.449	16.159	rs115987235	48174250	SNP	0	C/T	1	1	T	0.051	47333797	840453	0.003138	743	2.954	0.346	0.117	0.108	4640	0.823	0.794	418.047	0.803	0.52	1.14e-05	FALSE
GNG10	9	111661605	+	GNG10	protein_coding	8	5.179e-05	1.959	15.912	rs113365502	112637889	SNP	0	C/T	1	1	T	0.07	111661605	976284	0.003138	743	2.954	0.299	0.101	0.108	6447	0.887	0.823	591.438	0.885	0.544	9.825e-06	FALSE
RAB32	6	146543833	+	RAB32	protein_coding	8	0.0006506	1.291	1.973	rs73588036	146602958	SNP	0	C/T	1	1	T	0.073	146543833	59125	0.003138	743	2.954	0.292	0.099	0.108	3065	0.665	0.81	248.425	0.634	0.47	2.132e-05	FALSE
ANKRD40	17	50693198	-	ANKRD40	protein_coding	8	0.254	0.561	6.675	rs4794163	50565660	SNP	0	C/T	1	1	T	0.456	50707914	-142254	0.003139	743	-2.954	-0.153	0.052	-0.1082	4927	0.926	0.825	761.136	0.935	0.558	7.73e-06	FALSE
GPX7	1	52602371	+	GPX7	protein_coding	8	5.845e-06	1.412	7.06	rs202183730	52819801	SNP	0	T/A	1	1	A	0.274	52602371	217430	0.003139	743	2.954	0.171	0.058	0.108	3240	0.761	0.774	327.623	0.739	0.5	1.258e-05	FALSE
RBX1	22	40951347	+	RBX1	protein_coding	8	0.947	0.323	22.863	rs10552410	39966996	DEL	2	TCA/T	3	1	T	0.642	40951347	-984351	0.003139	743	2.954	0.159	0.054	0.108	3866	0.587	0.77	194.775	0.578	0.452	2.051e-05	FALSE
RNF19B	1	32936445	-	RNF19B	protein_coding	8	0.924	0.354	6.744	rs84314	33129611	SNP	0	T/G	1	1	G	0.462	32964685	164926	0.00314	743	-2.954	-0.1528	0.052	-0.1082	3302	0.802	0.826	427.91	0.8	0.519	1.38e-05	FALSE
ZNF443	19	12429706	-	ZNF443	protein_coding	8	0.0004883	1.766	4.122	rs143342886	13206676	DEL	3	GTTA/G	4	1	G	0.444	12441021	765655	0.003141	743	-2.954	-0.1533	0.052	-0.1082	4343	0.846	0.746	440.906	0.834	0.529	7.492e-06	FALSE
KATNBL1	15	34140674	-	KATNBL1	protein_coding	8	0.725	0.446	128.585	rs2068286	35118344	SNP	0	A/C	1	1	C	0.742	34210096	908248	0.003141	743	-2.954	-0.174	0.059	-0.1082	6492	0.97	0.814	1006.42	0.972	0.567	5.416e-06	FALSE
IFNGR1	6	137197484	-	IFNGR1	protein_coding	8	0.016	0.7	26.745	rs12526015	137733243	SNP	0	C/T	1	1	T	0.316	137219449	513794	0.003142	743	-2.953	-0.1639	0.055	-0.1082	4283	0.891	0.799	594.533	0.892	0.546	8.303e-06	FALSE
PLSCR3	17	7389727	-	PLSCR3	protein_coding	8	NA	NA	4.298	rs6502982	6777140	SNP	0	A/G	1	1	G	0.336	7394842	-617702	0.003142	743	-2.953	-0.1612	0.055	-0.1082	5789	0.956	0.749	872.71	0.962	0.565	3.881e-06	FALSE
OSBPL7	17	47807372	-	OSBPL7	protein_coding	8	0.002867	0.444	11.29	rs71365063	47297881	IN	1	C/CA	1	2	CA	0.065	47821834	-523953	0.003143	743	2.953	0.31	0.105	0.108	5422	0.794	0.777	381.929	0.784	0.514	1.1e-05	FALSE
SARAF	8	30063003	-	SARAF	protein_coding	8	NA	NA	91.517	rs6980701	29776178	SNP	0	T/G	1	1	G	0.274	30083208	-307030	0.003145	743	-2.953	-0.1708	0.058	-0.1082	4761	0.882	0.826	543.935	0.865	0.538	1.086e-05	FALSE
CYB5R1	1	202961873	-	CYB5R1	protein_coding	8	4.364e-09	1.364	11.668	1:203515080:A:AAAAATAAAA	203515078	IN	35	A/AAAAATAAAATAAAATAAAATAAAATAAAATAAAAT	1	36	AAAAATAAAATAAAATAAAATAAAATAAAATAAAAT	0.073	202967275	547803	0.003146	743	-2.953	-0.2921	0.099	-0.1082	4978	0.924	0.802	683.727	0.92	0.554	7.36e-06	FALSE
SLC43A1	11	57484534	-	SLC43A1	protein_coding	8	8.034e-06	0.751	8.734	rs140229107	57076610	IN	2	T/TTA	1	3	TTA	0.4	57515780	-439170	0.003147	743	2.953	0.155	0.053	0.108	5903	0.705	0.708	248.567	0.686	0.485	9.675e-06	FALSE
ATOX1	5	151742316	-	ATOX1	protein_coding	8	0.586	1.065	14.493	rs388606	151189300	SNP	0	C/T	1	1	T	0.338	151772532	-583232	0.003148	743	2.953	0.161	0.055	0.108	6321	0.87	0.777	513.501	0.864	0.538	8.171e-06	FALSE
AC090197.1	8	23336171	+	AC090197.1	lncRNA	8	NA	NA	0.989	rs7016047	23614934	SNP	0	C/T	1	1	T	0.285	23336171	278763	0.003151	743	-2.953	-0.1686	0.057	-0.1082	5770	0.932	0.741	745.34	0.943	0.56	4.266e-06	FALSE
TOE1	1	45340052	+	TOE1	protein_coding	8	6.044e-16	1.457	2.949	rs112005010	45965263	SNP	0	C/T	1	1	T	0.057	45340052	625211	0.003153	743	2.952	0.33	0.112	0.108	4373	0.728	0.733	278.071	0.708	0.491	1.071e-05	FALSE
GPT2	16	46884362	+	GPT2	protein_coding	8	0.0003405	0.698	32.988	rs397950815	46980621	IN	1	G/GT	1	2	GT	0.205	46884362	96259	0.003154	743	-2.952	-0.1888	0.064	-0.1082	582	0.292	0.723	55.311	0.288	0.333	4.965e-05	FALSE
S100A2	1	153561108	-	S100A2	protein_coding	6	5.84e-05	1.956	0.963	rs28472359	153555603	SNP	0	T/C	1	1	C	0.086	153567890	-12287	0.003155	743	2.952	0.271	0.092	0.108	4566	0.734	0.779	336.047	0.746	0.502	1.265e-05	FALSE
AC097534.2	4	173349543	-	AC097534.2	lncRNA	8	NA	NA	4.154	rs72694214	173364939	SNP	0	C/A	1	1	A	0.056	173370721	-5782	0.003157	743	-2.952	-0.3315	0.112	-0.1082	4615	0.864	0.811	518.865	0.858	0.536	1.03e-05	FALSE
AC011370.1	5	147725551	+	AC011370.1	lncRNA	6	NA	NA	0.416	rs2436410	147765113	SNP	0	C/T	1	1	T	0.341	147725551	39562	0.003159	743	-2.952	-0.1606	0.054	-0.1082	4790	0.83	0.788	450.312	0.828	0.527	1.014e-05	FALSE
AC093635.1	2	48440043	-	AC093635.1	lncRNA	8	NA	NA	1.57	rs78534810	47672343	SNP	0	T/G	1	1	G	0.152	48440597	-768254	0.003161	743	-2.952	-0.212	0.072	-0.1081	6194	0.881	0.744	531.467	0.881	0.543	6.137e-06	FALSE
ZC3H10	12	56118260	+	ZC3H10	protein_coding	8	0.316	0.609	5.614	rs11388158	55858745	IN	1	A/AT	1	2	AT	0.91	56118260	-259515	0.003163	743	2.951	0.267	0.09	0.108	4033	0.748	0.782	335.911	0.745	0.502	1.299e-05	FALSE
LSM14B	20	62122461	+	LSM14B	protein_coding	8	0.995	0.234	8.943	rs55916114	61801988	SNP	0	G/C	1	1	C	0.15	62122461	-320473	0.003167	743	2.951	0.213	0.072	0.108	6729	0.989	0.888	1410.28	0.991	0.572	6.134e-06	FALSE
ABCG4	11	119149052	+	ABCG4	protein_coding	5	3.804e-07	0.819	0.638	rs512849	118534628	SNP	0	G/A	1	1	A	0.945	119149052	-614424	0.003167	743	-2.951	-0.3333	0.113	-0.1081	5252	0.875	0.759	525.915	0.875	0.541	6.958e-06	FALSE
CASKIN2	17	75500261	-	CASKIN2	protein_coding	8	1	0.232	28.932	rs66955829	75090110	SNP	0	A/G	1	1	G	0.335	75515537	-425427	0.003167	743	-2.951	-0.1612	0.055	-0.1081	4808	0.876	0.778	519.089	0.867	0.539	8.182e-06	FALSE
AC093627.22	7	115186	-	AC093627.22	lncRNA	2	NA	NA	0.265	rs9719226	630524	SNP	0	T/G	1	1	G	0.146	132034	498490	0.003168	743	2.951	0.216	0.073	0.108	3068	0.756	0.606	260.843	0.752	0.504	3.234e-06	FALSE
DCAF4L2	8	87870747	-	DCAF4L2	protein_coding	1	NA	NA	1.16	rs66541917	88061011	DEL	3	GCCT/G	4	1	G	0.243	87874015	186996	0.003169	743	-2.951	-0.1775	0.06	-0.1081	5027	0.712	0.707	254.851	0.696	0.488	9.363e-06	FALSE
AC105339.6	15	82749252	-	AC105339.6	lncRNA	8	NA	NA	1.529	rs62025931	83351120	SNP	0	A/C	1	1	C	0.184	82750455	600665	0.003171	743	2.951	0.196	0.067	0.108	4361	0.851	0.67	387.613	0.828	0.527	4.346e-06	FALSE
AC007541.1	12	106954029	-	AC007541.1	lncRNA	8	NA	NA	5.426	rs10861725	107329985	SNP	0	G/C	1	1	C	0.295	106955497	374488	0.003172	743	-2.951	-0.1668	0.057	-0.1081	4883	0.84	0.803	456.596	0.828	0.527	1.111e-05	FALSE
DCAF5	14	69050881	-	DCAF5	protein_coding	8	1	0.078	112.25	rs71448303	69895867	DEL	2	CTT/C	3	1	C	0.83	69153150	742717	0.003174	743	2.95	0.203	0.069	0.108	5063	0.873	0.739	520.641	0.878	0.542	5.989e-06	FALSE
KANSL1L	2	210021421	-	KANSL1L	protein_coding	8	0.657	0.352	268.408	rs768537049	210214467	IN	16	A/AAAAGAAAGAAAGAAAG	1	17	AAAAGAAAGAAAGAAAG	0.122	210171409	43058	0.003176	743	2.95	0.232	0.079	0.108	5153	0.733	0.76	292.62	0.714	0.493	1.258e-05	FALSE
OLFML2B	1	161983192	-	OLFML2B	protein_coding	7	3.649e-15	1.056	0.341	rs2501866	161259894	SNP	0	C/T	1	1	T	0.647	162023854	-763960	0.003177	743	2.95	0.159	0.054	0.108	5626	0.916	0.641	568.163	0.917	0.553	2.214e-06	FALSE
ANKS6	9	98731329	-	ANKS6	protein_coding	8	6.945e-06	0.694	28.445	rs35173456	98316397	SNP	0	C/G	1	1	G	0.065	98796965	-480568	0.003179	743	-2.95	-0.3095	0.105	-0.1081	4962	0.889	0.841	618.06	0.894	0.547	1.054e-05	FALSE
GPATCH8	17	44395281	-	GPATCH8	protein_coding	8	1	0.17	225.456	rs113403115	43886231	SNP	0	A/G	1	1	G	0.069	44503430	-617199	0.00318	743	-2.95	-0.2995	0.102	-0.1081	4771	0.859	0.775	455.412	0.837	0.529	9.067e-06	FALSE
ATP8B2	1	154325553	+	ATP8B2	protein_coding	8	0.005632	0.407	24.659	rs72700220	154721696	SNP	0	C/A	1	1	A	0.068	154325553	396143	0.003182	743	-2.95	-0.3022	0.102	-0.1081	4084	0.83	0.853	490.771	0.834	0.529	1.437e-05	FALSE
MARVELD2	5	69415065	+	MARVELD2	protein_coding	8	1.258e-12	1.18	0.515	rs375810487	69131600	IN	1	C/CA	1	2	CA	0.518	69415065	-283465	0.003182	743	2.95	0.152	0.052	0.108	2651	0.649	0.576	166.319	0.649	0.475	3.514e-06	FALSE
AC078778.1	12	54276631	+	AC078778.1	lncRNA	8	NA	NA	1.195	rs75475248	54604338	SNP	0	A/G	1	1	G	0.084	54276631	327707	0.003182	743	2.95	0.274	0.093	0.108	4822	0.857	0.769	476.991	0.85	0.534	8.265e-06	FALSE
FRK	6	115931149	-	FRK	protein_coding	8	1.807e-12	1.084	0.704	rs9766614	116817655	SNP	0	G/A	1	1	A	0.417	116060891	756764	0.003184	743	2.949	0.154	0.052	0.108	4877	0.706	0.613	206.882	0.686	0.485	4.458e-06	FALSE
ARMH3	10	101845599	-	ARMH3	protein_coding	8	NA	NA	87.273	rs11191355	102632740	SNP	0	T/C	1	1	C	0.151	102056193	576547	0.003185	743	-2.949	-0.2122	0.072	-0.1081	4051	0.791	0.788	401.136	0.798	0.518	1.139e-05	FALSE
AL132656.3	10	79663192	+	AL132656.3	lncRNA	8	NA	NA	0.73	rs2753702	79779340	SNP	0	C/T	1	1	T	0.099	79663192	116148	0.003186	743	-2.949	-0.2548	0.086	-0.1081	6728	0.911	0.688	606.492	0.92	0.554	3.312e-06	FALSE
AC016394.2	10	73124573	-	AC016394.2	lncRNA	8	NA	NA	0.962	rs71927487	72131439	DEL	2	TAC/T	3	1	T	0.484	73125532	-994093	0.003189	743	2.949	0.152	0.052	0.108	2892	0.447	0.765	120.818	0.445	0.405	3.185e-05	FALSE
HIGD1A	3	42784298	-	HIGD1A	protein_coding	8	0.033	1.257	2.401	rs56030108	42032725	SNP	0	G/A	1	1	A	0.065	42804531	-771806	0.00319	743	2.949	0.309	0.105	0.108	4791	0.819	0.749	386.285	0.801	0.519	8.74e-06	FALSE
ZNF764	16	30553764	-	ZNF764	protein_coding	8	8.235e-05	1.17	2.728	rs62057090	31103589	SNP	0	C/G	1	1	G	0.111	30558498	545091	0.003191	743	-2.949	-0.2421	0.082	-0.108	2764	0.684	0.745	237.542	0.658	0.477	1.381e-05	FALSE
DNAJC12	10	67796669	-	DNAJC12	protein_coding	8	2.072e-06	1.341	13.19	rs10671403	68095774	IN	2	G/GGA	1	3	GGA	0.448	67838188	257586	0.003191	743	2.949	0.153	0.052	0.108	5107	0.751	0.764	320.385	0.741	0.5	1.188e-05	FALSE
NACAD	7	45080437	-	NACAD	protein_coding	8	0.164	0.411	4.478	rs11763862	45857011	SNP	0	A/G	1	1	G	0.107	45088969	768042	0.003192	743	2.949	0.246	0.083	0.108	5071	0.872	0.812	533.193	0.867	0.539	1.009e-05	FALSE
CFAP69	7	90245174	+	CFAP69	protein_coding	8	NA	NA	11.691	rs374635630	90621613	DEL	4	TTTCC/T	5	1	T	0.166	90245174	376439	0.003193	743	2.949	0.204	0.069	0.108	6023	0.792	0.744	356.998	0.781	0.513	9.088e-06	FALSE
ITGAX	16	31355134	+	ITGAX	protein_coding	8	1.367e-15	0.721	0.389	rs11314620	30413567	DEL	1	GT/G	2	1	G	0.892	31355134	-941567	0.003193	743	-2.949	-0.2453	0.083	-0.108	2481	0.568	0.684	154.652	0.564	0.447	1.252e-05	FALSE
TMEM120B	12	121712752	+	TMEM120B	protein_coding	8	0.007123	0.611	10.627	rs1175950099	122049053	DEL	2	TAC/T	3	1	T	0.092	121712752	336301	0.003193	743	-2.948	-0.2637	0.089	-0.108	5454	0.797	0.787	384.195	0.787	0.515	1.175e-05	FALSE
CCDC17	1	45620044	-	CCDC17	protein_coding	8	3.916e-22	1.405	0.572	rs10890395	46433132	SNP	0	G/T	1	1	T	0.2	45624057	809075	0.003194	743	2.948	0.19	0.064	0.108	4546	0.659	0.705	203.226	0.632	0.469	1.152e-05	FALSE
C5	9	120952335	-	C5	protein_coding	8	8.079e-24	0.695	24.941	rs202093289	121412767	DEL	30	CTCCCTTTCTTTCTTTCTTTCTTTCTTTCTT/C	31	1	C	0.066	121050276	362491	0.003195	743	2.948	0.306	0.104	0.108	3557	0.769	0.8	359.21	0.762	0.507	1.382e-05	FALSE
CHD1L	1	147242654	+	CHD1L	protein_coding	8	1.003e-36	1.299	4	rs1366053448	147587036	IN	4	C/CTCTA	1	5	CTCTA	0.111	147242654	344382	0.003195	743	2.948	0.242	0.082	0.108	2801	0.579	0.763	184.591	0.571	0.45	2.041e-05	FALSE
KIF5A	12	57550044	+	KIF5A	protein_coding	8	1	0.228	8.917	rs1210737200	57711038	DEL	2	CAA/C	3	1	C	0.61	57550044	160994	0.003197	743	-2.948	-0.1559	0.053	-0.108	4037	0.724	0.764	304.692	0.726	0.496	1.248e-05	FALSE
INSIG2	2	118088452	+	INSIG2	protein_coding	8	0.06	0.771	30.859	rs3885629	118355274	SNP	0	T/G	1	1	G	0.873	118088452	266822	0.003206	743	2.947	0.228	0.077	0.108	5163	0.82	0.762	398.088	0.807	0.521	9.426e-06	FALSE
ENKD1	16	67662945	-	ENKD1	protein_coding	8	2.532e-08	1.339	2.47	rs67973024	68318204	IN	1	C/CT	1	2	CT	0.694	67667265	650939	0.003206	743	-2.947	-0.165	0.056	-0.108	2148	0.551	0.701	141.646	0.53	0.436	1.595e-05	FALSE
ZDHHC17	12	76763588	+	ZDHHC17	protein_coding	8	1	0.181	99.643	rs10778843	76706560	SNP	0	C/T	1	1	T	0.212	76763588	-57028	0.003207	743	-2.947	-0.186	0.063	-0.108	5431	0.898	0.807	589.319	0.893	0.546	8.858e-06	FALSE
LINC02743	11	133783671	-	LINC02743	lncRNA	4	NA	NA	5.275	rs34797390	133194205	IN	2	C/CTT	1	3	CTT	0.177	133810376	-616171	0.003208	743	2.947	0.199	0.068	0.108	5994	0.975	0.795	1072.79	0.98	0.569	4.456e-06	FALSE
AC067817.2	8	38844866	-	AC067817.2	lncRNA	8	NA	NA	0.895	rs17504762	38612488	SNP	0	A/G	1	1	G	0.051	38846439	-233951	0.003209	743	-2.947	-0.345	0.117	-0.108	3756	0.804	0.704	362.242	0.802	0.519	6.389e-06	FALSE
TMEM35B	1	34981535	-	TMEM35B	protein_coding	8	NA	NA	6.612	rs755205379	34052495	IN	2	C/CTG	1	3	CTG	0.33	34985353	-932858	0.003214	743	2.946	0.162	0.055	0.108	3181	0.793	0.823	394.829	0.784	0.514	1.47e-05	FALSE
PYGO2	1	154957026	-	PYGO2	protein_coding	8	0.967	0.283	5.291	rs1106235	154814737	SNP	0	G/A	1	1	A	0.198	154963853	-149116	0.003217	743	2.946	0.191	0.065	0.108	3348	0.795	0.789	377.892	0.783	0.514	1.214e-05	FALSE
PCDHGB4	5	141387698	+	PCDHGB4	protein_coding	8	2.785e-08	0.941	0.616	rs4912611	141728980	SNP	0	G/A	1	1	A	0.766	141387698	341282	0.003218	743	-2.946	-0.1794	0.061	-0.1079	4781	0.867	0.693	457.512	0.864	0.538	4.57e-06	FALSE
UFC1	1	161152776	+	UFC1	protein_coding	8	0.003615	0.905	9.902	rs564696024	161262448	IN	3	A/AAAG	1	4	AAAG	0.114	161152776	109672	0.00322	743	2.946	0.239	0.081	0.108	5481	0.904	0.766	606.405	0.908	0.551	6.373e-06	FALSE
C4orf36	4	86876205	-	C4orf36	protein_coding	8	0.0001836	1.901	1.675	rs10019020	87779677	SNP	0	G/A	1	1	A	0.529	86892422	887255	0.003222	743	-2.946	-0.1522	0.052	-0.1079	5598	0.765	0.7	303.58	0.755	0.505	7.345e-06	FALSE
AL355334.2	10	87500337	-	AL355334.2	lncRNA	6	NA	NA	0.422	rs36087373	86558000	IN	2	C/CTT	1	3	CTT	0.801	87504837	-946837	0.003223	743	2.946	0.19	0.065	0.108	4455	0.861	0.626	386.77	0.846	0.533	2.752e-06	FALSE
ZNF546	19	39984134	+	ZNF546	protein_coding	8	5.024e-12	0.958	19.448	rs755325181	39102118	IN	2	T/TCA	1	3	TCA	0.231	39984134	-882016	0.003224	743	-2.946	-0.1801	0.061	-0.1079	5880	0.926	0.851	710.115	0.923	0.555	9.802e-06	FALSE
HIST1H2BD	6	26158146	+	HIST1H2BD	protein_coding	8	4.208e-06	1.971	4.141	rs1475506713	25265464	DEL	16	GAGAGAGAAAGAAAGAA/G	17	1	G	0.143	26158146	-892682	0.003224	743	2.946	0.217	0.074	0.108	6154	0.789	0.736	333.804	0.768	0.509	9.16e-06	FALSE
AL355306.2	1	105956694	+	AL355306.2	lncRNA	8	NA	NA	11.705	rs78067234	106956555	SNP	0	G/A	1	1	A	0.083	105956694	999861	0.003225	743	2.945	0.276	0.094	0.108	5597	0.836	0.52	294.638	0.824	0.526	8.809e-07	FALSE
RND2	17	43025231	+	RND2	protein_coding	8	0.0003858	1.112	23.685	rs201005447	43625573	DEL	1	CA/C	2	1	C	0.253	43025231	600342	0.003225	743	-2.945	-0.1747	0.059	-0.1079	3723	0.697	0.749	252.203	0.678	0.483	1.342e-05	FALSE
AC145285.2	16	28802743	+	AC145285.2	lncRNA	8	NA	NA	1.625	rs1383710370	29277594	DEL	1	CT/C	2	1	C	0.099	28802743	474851	0.003232	743	2.945	0.254	0.086	0.108	3779	0.791	0.781	374.552	0.785	0.514	1.156e-05	FALSE
TRIM52	5	181254417	-	TRIM52	protein_coding	8	1.142e-09	1.716	20.717	rs56397470	180426956	SNP	0	C/T	1	1	T	0.136	181261139	-834183	0.003233	743	2.945	0.222	0.075	0.108	3528	0.834	0.821	465.582	0.833	0.529	1.226e-05	FALSE
KCTD14	11	78015715	-	KCTD14	protein_coding	8	0.002183	1.771	8.91	rs1409331903	78309926	DEL	8	ATGTGTGTG/A	9	1	A	0.102	78046191	263735	0.003233	743	2.945	0.251	0.085	0.108	4734	0.757	0.78	333.196	0.75	0.503	1.29e-05	FALSE
AP000880.1	11	113278250	-	AP000880.1	lncRNA	8	NA	NA	0.973	rs656535	114201471	SNP	0	G/A	1	1	A	0.059	113314482	886989	0.003235	743	2.945	0.323	0.11	0.108	4980	0.892	0.821	597.759	0.895	0.547	9.569e-06	FALSE
AC004253.1	17	31873926	+	AC004253.1	lncRNA	8	NA	NA	13.505	rs56091461	32257867	SNP	0	C/G	1	1	G	0.129	31873926	383941	0.003238	743	2.944	0.226	0.077	0.108	4169	0.857	0.749	454.951	0.848	0.534	7.476e-06	FALSE
NID1	1	235975830	-	NID1	protein_coding	8	7.22e-12	0.65	10.098	rs1570831	235989861	SNP	0	C/A	1	1	A	0.129	236065109	-75248	0.003244	743	2.944	0.227	0.077	0.108	6485	0.904	0.811	654.941	0.916	0.553	8.18e-06	FALSE
AC010642.2	19	58309727	-	AC010642.2	lncRNA	8	NA	NA	5.338	rs62117599	58483283	SNP	0	C/T	1	1	T	0.393	58327248	156035	0.003247	743	-2.943	-0.1554	0.053	-0.1078	3869	0.748	0.758	305.634	0.735	0.499	1.186e-05	FALSE
STXBP5L	3	120908072	+	STXBP5L	protein_coding	8	0.999	0.261	405.94	rs9849087	121746373	SNP	0	A/G	1	1	G	0.127	120908072	838301	0.003247	743	-2.943	-0.2278	0.077	-0.1078	4840	0.736	0.748	296.799	0.73	0.497	1.135e-05	FALSE
PPP2R5E	14	63371364	-	PPP2R5E	protein_coding	8	1	0.103	135.983	rs397852033	62694569	DEL	1	CT/C	2	1	C	0.208	63543377	-848808	0.003248	743	-2.943	-0.187	0.064	-0.1078	5009	0.831	0.781	407.909	0.811	0.523	1.057e-05	FALSE
ARFRP1	20	63698642	-	ARFRP1	protein_coding	8	0.137	0.641	8.769	rs62198434	62808695	SNP	0	C/T	1	1	T	0.122	63708025	-899330	0.003249	743	2.943	0.232	0.079	0.108	5209	0.927	0.796	728.167	0.937	0.558	6.621e-06	FALSE
TFB2M	1	246540561	-	TFB2M	protein_coding	8	8.767e-06	0.953	6.735	rs59986117	246470521	DEL	1	AT/A	2	1	A	0.085	246566261	-95740	0.003249	743	2.943	0.272	0.092	0.108	7733	0.95	0.782	813.181	0.954	0.563	5.377e-06	FALSE
CPNE1	20	35626031	-	CPNE1	protein_coding	8	1.729e-14	1.106	53.364	rs1445783626	36513554	DEL	1	CA/C	2	1	C	0.151	35664956	848598	0.00325	743	2.943	0.212	0.072	0.108	3306	0.579	0.757	173.735	0.561	0.446	2.077e-05	FALSE
FBXL20	17	39252663	-	FBXL20	protein_coding	8	0.997	0.257	119.673	rs8070641	38671270	SNP	0	G/A	1	1	A	0.295	39402523	-731253	0.00325	743	-2.943	-0.1664	0.057	-0.1078	3528	0.779	0.77	348.119	0.769	0.509	1.146e-05	FALSE
OTUD6B	8	91070196	+	OTUD6B	protein_coding	8	1.284e-07	1.323	23.57	rs13250819	91804198	SNP	0	T/C	1	1	C	0.27	91070196	734002	0.00325	743	2.943	0.171	0.058	0.108	3300	0.589	0.774	179.768	0.562	0.447	2.278e-05	FALSE
TXN2	22	36467046	-	TXN2	protein_coding	8	2.558e-05	1.727	18.121	rs5995197	36056052	SNP	0	T/A	1	1	A	0.231	36481640	-425588	0.003252	743	-2.943	-0.1801	0.061	-0.1078	5568	0.971	0.881	1001.19	0.97	0.567	8.295e-06	FALSE
ADAM20	14	70522358	-	ADAM20	protein_coding	8	NA	NA	1.249	14:69861681:C:CTTTTTTTTT	69861678	IN	11	C/CTTTTTTTTTTT	1	12	CTTTTTTTTTTT	0.133	70535015	-673337	0.003252	743	2.943	0.224	0.076	0.108	5519	0.855	0.767	495.431	0.865	0.538	7.895e-06	FALSE
AL135910.1	6	169426420	-	AL135910.1	lncRNA	8	NA	NA	3.54	rs12214759	169793837	SNP	0	A/G	1	1	G	0.666	169452475	341362	0.003253	743	2.943	0.161	0.055	0.108	7034	0.931	0.751	679.807	0.932	0.557	5.084e-06	FALSE
AC040904.1	17	59784813	+	AC040904.1	lncRNA	8	NA	NA	0.361	rs34627044	58996807	DEL	1	TG/T	2	1	T	0.319	59784813	-788006	0.003254	743	2.943	0.163	0.055	0.108	2565	0.503	0.662	113.317	0.498	0.425	1.375e-05	FALSE
UCKL1-AS1	20	63953384	+	UCKL1-AS1	lncRNA	8	NA	NA	1.035	20:64136447:TCCCCTGACC:T	64136447	DEL	54	TCCCCTGACCGATTTAGCCGTTATTGAGGGACATCGAGGTTGCTTGGTGTGGCGG/T	55	1	T	0.721	63953384	183063	0.003256	743	2.942	0.169	0.057	0.108	4417	0.913	0.78	612.166	0.909	0.551	7.034e-06	FALSE
ACE	17	63477061	+	ACE	protein_coding	8	1.034e-37	1.081	0.564	rs375498280	63358379	IN	4	A/ATGTG	1	5	ATGTG	0.336	63477061	-118682	0.003256	743	2.942	0.161	0.055	0.108	3186	0.696	0.751	264.377	0.694	0.487	1.305e-05	FALSE
IL12RB2	1	67307364	+	IL12RB2	protein_coding	8	1.621e-09	0.707	1.203	1:66400836:T:TTTGTC	66400833	IN	5	T/TTTGTC	1	6	TTTGTC	0.163	67307364	-906531	0.003256	743	-2.942	-0.2055	0.07	-0.1078	5694	0.917	0.646	550.337	0.915	0.553	2.392e-06	FALSE
PPIAL4G	1	148479824	-	PPIAL4G	protein_coding	7	NA	NA	1.553	rs79372002	147697082	SNP	0	G/T	1	1	T	0.11	148483679	-786597	0.003259	743	2.942	0.243	0.083	0.108	1317	0.473	0.717	110.446	0.456	0.41	2.365e-05	FALSE
AP003100.3	11	112698772	-	AP003100.3	lncRNA	2	NA	NA	0.367	rs144885698	112736285	SNP	0	A/T	1	1	T	0.122	112721151	15134	0.00326	743	-2.942	-0.232	0.079	-0.1078	4393	0.852	0.696	430.069	0.852	0.534	5.028e-06	FALSE
MARS	12	57475445	+	MARS	protein_coding	8	2.054e-15	0.779	22.316	rs11326760	56575279	DEL	1	CA/C	2	1	C	0.205	57475445	-900166	0.003261	743	-2.942	-0.1881	0.064	-0.1078	3979	0.736	0.759	297.136	0.727	0.496	1.237e-05	FALSE
AC015909.3	17	50163523	-	AC015909.3	lncRNA	3	NA	NA	3.136	rs4794173	50648154	SNP	0	G/A	1	1	A	0.736	50165316	482838	0.003264	743	2.942	0.172	0.058	0.108	4788	0.937	0.787	787.231	0.95	0.562	5.738e-06	FALSE
LINC01353	1	203273221	+	LINC01353	lncRNA	8	NA	NA	2.005	rs2486064	203199636	SNP	0	T/C	1	1	C	0.559	203273221	-73585	0.003267	743	2.941	0.153	0.052	0.108	4802	0.924	0.838	711.285	0.928	0.556	8.989e-06	FALSE
LRP4-AS1	11	46846412	+	LRP4-AS1	lncRNA	8	NA	NA	86.074	rs138011435	47065977	IN	14	T/TTGTGTGTGTGTGTG	1	15	TTGTGTGTGTGTGTG	0.519	46846412	219565	0.003268	743	-2.941	-0.1518	0.052	-0.1078	3205	0.589	0.812	201.386	0.579	0.452	2.667e-05	FALSE
KAT14	20	18138118	+	KAT14	protein_coding	8	NA	NA	12.449	rs113568735	17985523	SNP	0	G/A	1	1	A	0.098	18138118	-152595	0.003269	743	-2.941	-0.2556	0.087	-0.1078	6371	0.941	0.794	759.605	0.945	0.561	6.247e-06	FALSE
AL499604.1	9	97921590	-	AL499604.1	lncRNA	8	NA	NA	1.23	rs2808561	98501737	SNP	0	C/T	1	1	T	0.832	97922181	579556	0.003269	743	2.941	0.203	0.069	0.108	5078	0.856	0.762	473.585	0.857	0.536	7.925e-06	FALSE
AC008667.2	5	139848290	+	AC008667.2	lncRNA	5	NA	NA	0.923	rs57342576	140733252	IN	12	A/AACACACACACAC	1	13	AACACACACACAC	0.168	139848290	884962	0.003271	743	2.941	0.203	0.069	0.108	3133	0.684	0.778	263.996	0.682	0.484	1.603e-05	FALSE
AC007610.1	16	50046429	-	AC007610.1	lncRNA	7	NA	NA	0.74	rs7500958	50357685	SNP	0	C/T	1	1	T	0.254	50066224	291461	0.003271	743	2.941	0.174	0.059	0.108	4429	0.934	0.75	671.865	0.932	0.557	5.073e-06	FALSE
CCDC198	14	57469301	-	CCDC198	protein_coding	7	NA	NA	0.361	rs71104516	56838546	DEL	1	CT/C	2	1	C	0.327	57493867	-655321	0.003271	743	2.941	0.162	0.055	0.108	5075	0.898	0.692	548.285	0.906	0.55	3.79e-06	FALSE
BTN3A3	6	26440472	+	BTN3A3	protein_coding	8	1.189e-18	1.667	8.7	rs369802986	26358052	IN	27	A/AAATAATAATAATAATAATAATAATAAT	1	28	AAATAATAATAATAATAATAATAATAAT	0.055	26440472	-82420	0.003272	743	2.941	0.332	0.113	0.108	5784	0.699	0.752	255.623	0.685	0.485	1.354e-05	FALSE
PLXNB1	3	48403854	-	PLXNB1	protein_coding	8	0.0003829	0.385	50.96	rs1456750342	49050248	IN	2	C/CAA	1	3	CAA	0.129	48430086	620162	0.003273	743	-2.941	-0.2266	0.077	-0.1078	2329	0.494	0.688	108.233	0.47	0.415	1.858e-05	FALSE
AC008088.1	17	20323058	+	AC008088.1	lncRNA	7	NA	NA	0.332	rs34765027	19992850	SNP	0	A/G	1	1	G	0.082	20323058	-330208	0.00328	743	2.94	0.276	0.094	0.108	3664	0.715	0.703	243.951	0.695	0.488	9.425e-06	FALSE
PDCD1LG2	9	5510531	+	PDCD1LG2	protein_coding	8	1.203e-05	1.282	2.485	rs301481	4648632	SNP	0	A/G	1	1	G	0.076	5510531	-861899	0.00328	743	-2.94	-0.2861	0.097	-0.1077	5300	0.889	0.779	590.496	0.904	0.549	7.209e-06	FALSE
DNAJB9	7	108569867	+	DNAJB9	protein_coding	8	0.365	0.705	8.404	rs62474763	109452968	SNP	0	A/G	1	1	G	0.123	108569867	883101	0.003281	743	-2.94	-0.2308	0.078	-0.1077	5083	0.806	0.741	364.565	0.796	0.518	8.696e-06	FALSE
LOXL4	10	98247690	-	LOXL4	protein_coding	8	9.191e-20	1.123	0.665	rs57159510	99029892	SNP	0	T/C	1	1	C	0.62	98268194	761698	0.003282	743	2.94	0.156	0.053	0.108	4869	0.858	0.706	440.258	0.856	0.536	5.375e-06	FALSE
BLOC1S2	10	100273280	-	BLOC1S2	protein_coding	8	0.012	1.178	12.423	rs10748799	100798737	SNP	0	T/C	1	1	C	0.82	100286680	512057	0.003283	743	2.94	0.197	0.067	0.108	4831	0.881	0.809	555.824	0.885	0.544	9.478e-06	FALSE
AC005034.5	2	75669989	+	AC005034.5	lncRNA	6	NA	NA	0.339	rs72812808	75379466	SNP	0	G/T	1	1	T	0.076	75669989	-290523	0.003283	743	2.94	0.286	0.097	0.108	6166	0.908	0.658	512.578	0.901	0.549	2.914e-06	FALSE
MPG	16	77007	+	MPG	protein_coding	8	1.945e-12	1.65	23.644	rs12935494	911375	SNP	0	C/T	1	1	T	0.059	77007	834368	0.003285	743	2.94	0.323	0.11	0.108	3356	0.827	0.88	452.701	0.812	0.523	1.828e-05	FALSE
AP002370.2	11	83643602	+	AP002370.2	lncRNA	8	NA	NA	29.452	rs145687556	82662396	DEL	2	TAC/T	3	1	T	0.112	83643602	-981206	0.003285	743	2.94	0.24	0.082	0.108	5076	0.821	0.782	422.562	0.823	0.526	1.032e-05	FALSE
AC096992.2	3	136837338	-	AC096992.2	lncRNA	8	NA	NA	1.407	rs116108921	137775063	SNP	0	A/G	1	1	G	0.083	136839021	936042	0.003286	743	-2.94	-0.2752	0.094	-0.1077	4509	0.696	0.756	252.706	0.681	0.483	1.416e-05	FALSE
C4orf33	4	129093317	+	C4orf33	protein_coding	8	3.524e-05	1.34	7.218	rs776646203	129865243	IN	4	T/TTATC	1	5	TTATC	0.133	129093317	771926	0.003287	743	2.94	0.224	0.076	0.108	4587	0.807	0.777	390.229	0.803	0.52	1.077e-05	FALSE
AL596214.1	1	89427533	-	AL596214.1	lncRNA	8	NA	NA	1.61	rs377136293	89408684	DEL	18	TCTCTCTCTCTCTCACACA/T	19	1	T	0.622	89525472	-116788	0.00329	743	-2.939	-0.1564	0.053	-0.1077	4044	0.775	0.733	331.896	0.773	0.51	9.005e-06	FALSE
TXN	9	110243810	-	TXN	protein_coding	8	0.201	0.923	4.099	9:109764433:C:T	109764432	SNP	0	C/T	1	1	T	0.135	110256507	-492075	0.00329	743	2.939	0.222	0.076	0.108	6980	0.941	0.719	767.209	0.955	0.563	3.439e-06	FALSE
GADD45GIP1	19	12953119	-	GADD45GIP1	protein_coding	8	0.0001026	1.415	9.933	rs760866388	13745692	IN	2	T/TAG	1	3	TAG	0.285	12957223	788469	0.003295	743	-2.939	-0.168	0.057	-0.1077	4611	0.921	0.774	644.126	0.922	0.555	6.361e-06	FALSE
PRKAB1	12	119667864	+	PRKAB1	protein_coding	8	0.005257	0.843	10.33	rs10849656	119406548	SNP	0	A/G	1	1	G	0.242	119667864	-261316	0.003295	743	-2.939	-0.1769	0.06	-0.1077	5105	0.892	0.798	591.985	0.901	0.549	8.262e-06	FALSE
GDF11	12	55743122	+	GDF11	protein_coding	8	0.976	0.298	24.06	rs397946064	54975683	IN	15	G/GAATAAAATAAAATAA	1	16	GAATAAAATAAAATAA	0.1	55743122	-767439	0.003295	743	2.939	0.252	0.086	0.108	4226	0.764	0.84	344.957	0.743	0.501	1.878e-05	FALSE
BAG1	9	33247820	-	BAG1	protein_coding	8	6.526e-06	1.163	3.419	9:33724398:C:CAAAA	33724393	IN	4	C/CAAAA	1	5	CAAAA	0.176	33264720	459673	0.003295	743	-2.939	-0.1992	0.068	-0.1077	6526	0.889	0.845	600.267	0.895	0.547	1.114e-05	FALSE
CD226	18	69831158	-	CD226	protein_coding	8	0.039	0.698	3.471	rs2051322	69883350	SNP	0	T/C	1	1	C	0.882	69961803	-78453	0.003297	743	-2.939	-0.2351	0.08	-0.1077	4927	0.919	0.798	649.321	0.92	0.554	7.529e-06	FALSE
SERPINI2	3	167441789	-	SERPINI2	protein_coding	8	6.952e-15	1.531	0.672	rs35190925	167305836	SNP	0	A/G	1	1	G	0.116	167479004	-173168	0.003297	743	2.939	0.236	0.08	0.108	4299	0.76	0.628	250.681	0.741	0.5	4.359e-06	FALSE
DCDC2B	1	32209094	+	DCDC2B	protein_coding	8	2.042e-08	1.208	1.566	rs537043938	33184041	IN	1	G/GA	1	2	GA	0.116	32209094	974947	0.003298	743	2.939	0.236	0.08	0.108	3192	0.706	0.767	252.435	0.676	0.482	1.549e-05	FALSE
AC159540.2	2	97281356	+	AC159540.2	lncRNA	8	NA	NA	1.134	rs749918503	97010266	IN	2	T/TCA	1	3	TCA	0.137	97281356	-271090	0.003299	743	2.938	0.22	0.075	0.108	2854	0.581	0.761	172.753	0.561	0.446	2.164e-05	FALSE
HSPE1	2	197500140	+	HSPE1	protein_coding	8	0.804	0.556	26.924	rs201605136	197392575	IN	2	G/GGC	1	3	GGC	0.151	197500140	-107565	0.0033	743	2.938	0.211	0.072	0.108	3798	0.706	0.698	242.448	0.698	0.488	9.035e-06	FALSE
ALDH1A2	15	57953424	-	ALDH1A2	protein_coding	8	0.363	0.447	1.089	rs1392236210	58282823	DEL	4	CATAT/C	5	1	C	0.085	58497866	-215043	0.003304	743	2.938	0.272	0.093	0.108	5571	0.956	0.577	644.214	0.951	0.562	9.084e-07	FALSE
DYNLT1	6	158636474	-	DYNLT1	protein_coding	8	7.323e-05	1.497	28.155	rs1215013702	157735960	DEL	1	CA/C	2	1	C	0.159	158644743	-908783	0.003304	743	2.938	0.207	0.071	0.108	7250	0.909	0.778	623.436	0.916	0.553	6.774e-06	FALSE
LINC01099	4	177729638	-	LINC01099	lncRNA	8	NA	NA	0.703	rs10013040	177309998	SNP	0	C/A	1	1	A	0.21	177907936	-597938	0.003305	743	-2.938	-0.186	0.063	-0.1076	6289	0.917	0.748	616.666	0.919	0.554	5.451e-06	FALSE
LRP10	14	22871740	+	LRP10	protein_coding	8	4.981e-08	0.892	10.835	rs6572493	22503969	SNP	0	A/G	1	1	G	0.593	22871740	-367771	0.003305	743	-2.938	-0.1542	0.052	-0.1076	6512	0.975	0.859	1094.57	0.98	0.57	6.676e-06	FALSE
AC090907.1	15	101043716	-	AC090907.1	lncRNA	8	NA	NA	0.461	rs55794955	101442571	SNP	0	G/A	1	1	A	0.207	101049456	393115	0.003305	743	2.938	0.187	0.064	0.108	6307	0.974	0.752	982.091	0.978	0.569	3.543e-06	FALSE
HHATL	3	42692663	-	HHATL	protein_coding	8	1.678e-07	0.886	1.12	rs34028243	42337334	DEL	1	CA/C	2	1	C	0.445	42702824	-365490	0.003308	743	-2.938	-0.1525	0.052	-0.1076	4816	0.825	0.81	416.159	0.812	0.523	1.279e-05	FALSE
PTTG1	5	160421855	+	PTTG1	protein_coding	7	0.0004216	1.411	0.352	rs3923683	160350966	SNP	0	G/A	1	1	A	0.082	160421855	-70889	0.003308	743	2.938	0.276	0.094	0.108	5791	0.94	0.64	615.691	0.937	0.558	2.007e-06	FALSE
NAA25	12	112026689	-	NAA25	protein_coding	8	1	0.108	59.714	12:111935615:C:CGT	111935613	IN	2	C/CGT	1	3	CGT	0.061	112108796	-173183	0.003308	743	2.938	0.316	0.108	0.108	2679	0.527	0.797	162.712	0.523	0.434	2.994e-05	FALSE
AL589863.2	10	75592644	+	AL589863.2	lncRNA	3	NA	NA	0.545	rs28656025	76254363	SNP	0	G/C	1	1	C	0.156	75592644	661719	0.003309	743	2.937	0.209	0.071	0.108	3302	0.773	0.747	328.977	0.767	0.509	1.017e-05	FALSE
ZNF324B	19	58451611	+	ZNF324B	protein_coding	8	3.499e-05	1.098	2.251	rs142648292	58326635	DEL	1	AG/A	2	1	A	0.072	58451611	-124976	0.003309	743	-2.937	-0.2931	0.1	-0.1076	3446	0.646	0.757	226.176	0.648	0.474	1.596e-05	FALSE
G3BP2	4	75642782	-	G3BP2	protein_coding	8	1	0.179	39.759	rs35304407	75542458	SNP	0	C/T	1	1	T	0.102	75724525	-182067	0.00331	743	-2.937	-0.2507	0.085	-0.1076	6464	0.799	0.777	372.119	0.791	0.516	1.131e-05	FALSE
AP001469.3	21	46251549	-	AP001469.3	lncRNA	8	NA	NA	1.859	rs2838861	45266704	SNP	0	C/T	1	1	T	0.348	46254133	-987429	0.003312	743	2.937	0.159	0.054	0.108	5037	0.843	0.8	472.417	0.849	0.534	1.051e-05	FALSE
MOCS1	6	39899578	-	MOCS1	protein_coding	8	9.116e-07	1.082	7.173	rs10670980	40609025	IN	2	C/CAT	1	3	CAT	0.583	39934551	674474	0.003314	743	2.937	0.154	0.052	0.108	5274	0.898	0.785	594.139	0.906	0.55	7.481e-06	FALSE
MET	7	116672196	+	MET	protein_coding	8	0.97	0.305	0.762	rs10553827	117387307	DEL	3	TCAA/T	4	1	T	0.105	116672196	715111	0.003314	743	2.937	0.247	0.084	0.108	3694	0.792	0.686	333.551	0.795	0.517	5.922e-06	FALSE
AC099521.3	16	68448843	+	AC099521.3	lncRNA	7	NA	NA	0.49	rs147766666	67795860	DEL	4	TAAAC/T	5	1	T	0.062	68448843	-652983	0.003314	743	2.937	0.314	0.107	0.108	3306	0.675	0.646	186.806	0.651	0.475	7.072e-06	FALSE
RPS6KA1	1	26529761	+	RPS6KA1	protein_coding	8	0.001906	0.515	0.654	rs140842562	27204812	IN	4	G/GTTTT	1	5	GTTTT	0.377	26529761	675051	0.003316	743	-2.937	-0.1563	0.053	-0.1076	3844	0.786	0.68	307.01	0.775	0.511	6.045e-06	FALSE
VWCE	11	61258286	-	VWCE	protein_coding	8	3.051e-12	0.796	4.462	rs10897144	61143411	SNP	0	G/T	1	1	T	0.916	61295316	-151905	0.003317	743	2.937	0.273	0.093	0.108	4470	0.872	0.753	474.141	0.864	0.538	7.351e-06	FALSE
BIRC6	2	32357028	+	BIRC6	protein_coding	8	1	0.104	327.8	rs62141225	31496606	SNP	0	C/T	1	1	T	0.107	32357028	-860422	0.003323	743	-2.936	-0.245	0.083	-0.1076	4396	0.775	0.725	320.356	0.769	0.509	8.71e-06	FALSE
AC005291.2	17	10291820	+	AC005291.2	lncRNA	8	NA	NA	2.182	rs1246365467	10926060	DEL	6	GTATATA/G	7	1	G	0.1	10291820	634240	0.003323	743	2.936	0.252	0.086	0.108	5896	0.977	0.827	1020.91	0.977	0.569	5.848e-06	FALSE
HEXIM2	17	45160700	+	HEXIM2	protein_coding	8	0.028	0.931	3.542	rs72824736	44351170	SNP	0	G/A	1	1	A	0.076	45160700	-809530	0.003324	743	2.936	0.286	0.097	0.108	6760	0.817	0.726	360.416	0.802	0.52	7.763e-06	FALSE
PARD3-AS1	10	34815767	+	PARD3-AS1	lncRNA	5	NA	NA	0.918	rs11009584	33913762	SNP	0	A/G	1	1	G	0.057	34815767	-902005	0.003324	743	-2.936	-0.3279	0.112	-0.1076	4301	0.823	0.731	379.627	0.814	0.523	7.717e-06	FALSE
ADAMTS1	21	26835755	-	ADAMTS1	protein_coding	8	0.716	0.367	2.887	21:27321429:T:TTATCTATC	27321425	IN	8	T/TTATCTATC	1	9	TTATCTATC	0.098	26845409	476016	0.003324	743	2.936	0.255	0.087	0.108	6514	0.944	0.722	704.283	0.945	0.561	3.863e-06	FALSE
AC009269.2	15	70748932	+	AC009269.2	lncRNA	7	NA	NA	0.424	rs112646642	71508937	IN	5	A/ATTTTT	1	6	ATTTTT	0.081	70748932	760005	0.003325	743	2.936	0.278	0.095	0.108	5096	0.939	0.735	731.471	0.949	0.562	4.153e-06	FALSE
HTRA2	2	74529377	+	HTRA2	protein_coding	8	0.003576	0.756	7.005	rs205609	74746825	SNP	0	T/C	1	1	C	0.694	74529377	217448	0.003327	743	-2.936	-0.1643	0.056	-0.1076	4563	0.868	0.836	531.786	0.871	0.54	1.191e-05	FALSE
SDF2	17	28648346	-	SDF2	protein_coding	8	0.026	0.946	12.56	rs6505445	27758711	SNP	0	A/G	1	1	G	0.45	28662189	-903478	0.003328	743	-2.936	-0.1522	0.052	-0.1076	3220	0.755	0.773	317.418	0.747	0.502	1.288e-05	FALSE
ATP2B1-AS1	12	89708959	+	ATP2B1-AS1	lncRNA	8	NA	NA	10.837	12:90219824:T:TTTATTATTA	90219821	IN	12	T/TTTATTATTATTA	1	13	TTTATTATTATTA	0.137	89708959	510862	0.003328	743	2.936	0.22	0.075	0.108	3777	0.801	0.843	398.015	0.79	0.516	1.664e-05	FALSE
RGCC	13	41457550	+	RGCC	protein_coding	8	0.004815	1.518	131.229	rs1170195	42094549	SNP	0	A/G	1	1	G	0.359	41457550	636999	0.003328	743	2.936	0.158	0.054	0.108	4856	0.817	0.815	432.706	0.823	0.526	1.266e-05	FALSE
EPS15	1	51354263	-	EPS15	protein_coding	8	0.003477	0.455	15.989	rs78656799	52143667	SNP	0	G/A	1	1	A	0.103	51519266	624401	0.003329	743	2.936	0.249	0.085	0.108	2313	0.537	0.802	162.296	0.522	0.433	3.098e-05	FALSE
AMBRA1	11	46396414	-	AMBRA1	protein_coding	8	1	0.14	95.809	rs140173256	46711794	DEL	4	AATAT/A	5	1	A	0.631	46594125	117669	0.003329	743	-2.936	-0.1569	0.053	-0.1076	3416	0.686	0.734	248.185	0.69	0.486	1.213e-05	FALSE
TRIM46	1	155173787	+	TRIM46	protein_coding	8	0.999	0.228	3.329	rs1777931	154795357	SNP	0	C/G	1	1	G	0.264	155173787	-378430	0.003331	743	2.935	0.172	0.059	0.108	3366	0.799	0.846	395.229	0.787	0.515	1.704e-05	FALSE
PRPF4B	6	4021267	+	PRPF4B	protein_coding	8	1	0.17	93.184	rs34811185	3563362	DEL	4	AGTGT/A	5	1	A	0.367	4021267	-457905	0.003332	743	2.935	0.157	0.054	0.108	6478	0.958	0.827	847.549	0.958	0.564	7.039e-06	FALSE
EFCC1	3	129001629	+	EFCC1	protein_coding	7	1.045e-07	1.182	0.539	rs13079843	129589253	SNP	0	G/A	1	1	A	0.723	129001629	587624	0.003333	743	2.935	0.169	0.058	0.108	4066	0.748	0.735	287.854	0.734	0.499	1.052e-05	FALSE
PDRG1	20	31944337	-	PDRG1	protein_coding	8	0.0002592	1.547	4.882	rs6141833	32863544	SNP	0	T/A	1	1	A	0.14	31952046	911498	0.003334	743	-2.935	-0.2182	0.074	-0.1075	3592	0.649	0.732	214.437	0.647	0.474	1.372e-05	FALSE
AC022558.1	15	83022236	-	AC022558.1	lncRNA	8	NA	NA	0.604	rs71453379	82116517	IN	4	A/AGTGT	1	5	AGTGT	0.085	83024336	-907819	0.003335	743	2.935	0.272	0.093	0.108	4333	0.792	0.664	321.951	0.796	0.517	4.936e-06	FALSE
AL139815.1	10	22964926	-	AL139815.1	lncRNA	8	NA	NA	15.53	rs55879902	23211479	IN	1	G/GT	1	2	GT	0.668	23133804	77675	0.003335	743	2.935	0.161	0.055	0.108	3530	0.691	0.745	229.046	0.66	0.478	1.437e-05	FALSE
KIAA2013	1	11919591	-	KIAA2013	protein_coding	8	0.009778	0.755	17.553	rs529808884	11266001	DEL	3	CTTT/C	4	1	C	0.599	11926428	-660427	0.003336	743	2.935	0.154	0.053	0.108	4383	0.902	0.88	636.508	0.904	0.549	1.304e-05	FALSE
CSDE1	1	114716913	-	CSDE1	protein_coding	8	1	0.144	53.315	rs72701667	115668825	SNP	0	C/T	1	1	T	0.053	114758676	910149	0.003337	743	2.935	0.337	0.115	0.108	4909	0.885	0.8	536.226	0.882	0.543	9.247e-06	FALSE
LINC01569	16	4243943	-	LINC01569	lncRNA	8	NA	NA	1.585	rs4786485	4373367	SNP	0	T/C	1	1	C	0.774	4253817	119550	0.003337	743	-2.935	-0.181	0.062	-0.1075	5614	0.956	0.749	794.274	0.958	0.564	4.261e-06	FALSE
C12orf65	12	123233436	+	C12orf65	protein_coding	8	0.209	0.907	12.184	rs6488898	123719285	SNP	0	G/A	1	1	A	0.94	123233436	485849	0.003338	743	-2.935	-0.319	0.109	-0.1075	4358	0.756	0.747	304.426	0.746	0.502	1.094e-05	FALSE
MMP25	16	3046561	+	MMP25	protein_coding	8	8.731e-14	1.245	0.965	rs2239303	3067936	SNP	0	G/A	1	1	A	0.65	3046561	21375	0.003338	743	-2.935	-0.1587	0.054	-0.1075	4502	0.928	0.72	589.732	0.918	0.554	4.537e-06	FALSE
AC068700.1	8	78605952	+	AC068700.1	lncRNA	6	NA	NA	0.588	8:78166919:A:AAAAG	78166917	IN	4	A/AAAAG	1	5	AAAAG	0.115	78605952	-439035	0.003339	743	2.935	0.237	0.081	0.108	5136	0.758	0.631	279.203	0.772	0.51	4.032e-06	FALSE
AC124045.1	3	44667412	+	AC124045.1	lncRNA	8	NA	NA	1.438	rs1008369	44063667	SNP	0	G/A	1	1	A	0.504	44667412	-603745	0.00334	743	-2.935	-0.1514	0.052	-0.1075	4437	0.805	0.711	374.182	0.818	0.525	6.598e-06	FALSE
AC130307.1	11	21782659	+	AC130307.1	lncRNA	4	NA	NA	0.378	rs11026725	22671890	SNP	0	C/T	1	1	T	0.087	21782659	889231	0.00334	743	2.935	0.269	0.092	0.108	6000	0.925	0.675	614.15	0.932	0.557	2.885e-06	FALSE
ZNF287	17	16546954	-	ZNF287	protein_coding	8	0.583	0.395	11.167	rs34243760	17406257	SNP	0	C/T	1	1	T	0.117	16569204	837053	0.003341	743	-2.934	-0.2354	0.08	-0.1075	4439	0.826	0.812	442.303	0.831	0.528	1.218e-05	FALSE
OST4	2	27070472	-	OST4	protein_coding	8	0.387	1.738	8.152	rs187076093	26665602	SNP	0	A/G	1	1	G	0.057	27071654	-406052	0.003342	743	2.934	0.328	0.112	0.108	3373	0.763	0.769	318.119	0.751	0.503	1.24e-05	FALSE
LGALSL	2	64453969	+	LGALSL	protein_coding	8	0.018	1.043	7.892	rs10206155	64344046	SNP	0	G/T	1	1	T	0.761	64453969	-109923	0.003348	743	-2.934	-0.1775	0.06	-0.1075	4608	0.864	0.833	528.241	0.872	0.54	1.175e-05	FALSE
SNHG32	6	31834608	+	SNHG32	lncRNA	8	NA	NA	7.852	rs2395143	32325801	SNP	0	C/G	1	1	G	0.351	31834608	491193	0.00335	743	-2.934	-0.1585	0.054	-0.1075	23606	0.912	0.661	534.127	0.912	0.552	2.898e-06	FALSE
AC139019.1	8	130358787	+	AC139019.1	lncRNA	8	NA	NA	0.853	rs547166186	129796011	DEL	3	CTTT/C	4	1	C	0.327	130358787	-562776	0.003351	743	2.934	0.161	0.055	0.107	5651	0.904	0.719	538.055	0.901	0.549	4.915e-06	FALSE
SRRM2	16	2752626	+	SRRM2	protein_coding	8	1	0.118	183.081	rs28694021	2735758	SNP	0	C/A	1	1	A	0.515	2752626	-16868	0.003351	743	2.934	0.151	0.052	0.107	5451	0.91	0.808	620.643	0.912	0.552	8.423e-06	FALSE
CNTD2	19	40222208	-	CNTD2	protein_coding	8	0.0004867	1.371	7.46	rs71358941	40855971	SNP	0	C/G	1	1	G	0.061	40226697	629274	0.003352	743	-2.933	-0.3172	0.108	-0.1075	5716	0.935	0.761	678.17	0.936	0.558	5.481e-06	FALSE
TMEM79	1	156282935	+	TMEM79	protein_coding	8	4.389e-06	1.223	3.89	rs6660723	156817729	SNP	0	G/A	1	1	A	0.35	156282935	534794	0.003354	743	2.933	0.159	0.054	0.107	3361	0.787	0.806	378.19	0.789	0.516	1.369e-05	FALSE
CLPB	11	72285495	-	CLPB	protein_coding	8	0.0004995	0.536	20.405	rs11355516	73223385	DEL	1	GA/G	2	1	G	0.844	72434680	788705	0.003354	743	-2.933	-0.2084	0.071	-0.1075	3350	0.783	0.814	367.178	0.778	0.512	1.488e-05	FALSE
AC130650.1	16	14191820	-	AC130650.1	lncRNA	8	NA	NA	6.107	rs5815772	13634639	DEL	1	AT/A	2	1	A	0.07	14200277	-565638	0.003356	723	-2.933	-0.3008	0.103	-0.1089	4170	0.871	0.758	485.224	0.87	0.54	7.497e-06	FALSE
STAB1	3	52495338	+	STAB1	protein_coding	8	8.679e-50	0.805	0.384	rs55891323	51834308	SNP	0	G/T	1	1	T	0.22	52495338	-661030	0.003356	743	2.933	0.183	0.062	0.107	3225	0.633	0.651	171.103	0.626	0.467	8.171e-06	FALSE
ZNF843	16	31432593	-	ZNF843	protein_coding	8	NA	NA	6.025	rs62051543	31431981	SNP	0	G/T	1	1	T	0.05	31443160	-11179	0.003359	743	2.933	0.346	0.118	0.107	2404	0.562	0.783	170.68	0.551	0.443	2.565e-05	FALSE
TLCD5	11	120325129	+	TLCD5	protein_coding	8	NA	NA	19.914	rs72998668	120033608	SNP	0	C/T	1	1	T	0.066	120325129	-291521	0.003359	743	-2.933	-0.3048	0.104	-0.1075	5185	0.927	0.802	658.477	0.925	0.555	7.66e-06	FALSE
TSNAXIP1	16	67806765	+	TSNAXIP1	protein_coding	8	5.281e-29	1.51	1.25	rs35650643	68224573	DEL	1	CT/C	2	1	C	0.144	67806765	417808	0.003365	743	2.932	0.215	0.073	0.107	2383	0.588	0.685	146.447	0.563	0.447	1.333e-05	FALSE
ELMOD2	4	140524168	+	ELMOD2	protein_coding	8	0.418	0.5	26.882	rs795615	139577644	SNP	0	A/G	1	1	G	0.463	140524168	-946524	0.003366	743	2.932	0.152	0.052	0.107	4944	0.939	0.796	721.642	0.941	0.56	6.688e-06	FALSE
PLPPR2	19	11355386	+	PLPPR2	protein_coding	8	NA	NA	22.1	rs144624209	11042212	SNP	0	G/A	1	1	A	0.071	11355386	-313174	0.003367	743	-2.932	-0.2951	0.101	-0.1074	4583	0.857	0.773	449.414	0.849	0.534	9.05e-06	FALSE
TNFRSF11B	8	118923557	-	TNFRSF11B	protein_coding	7	0.162	0.548	7.973	rs13264791	119000851	SNP	0	T/C	1	1	C	0.517	118951885	48966	0.003367	743	-2.932	-0.1513	0.052	-0.1074	5285	0.854	0.824	500.016	0.862	0.537	1.166e-05	FALSE
AC002553.1	17	16040472	+	AC002553.1	lncRNA	8	0.142	1.759	1.676	rs2482984	15844548	SNP	0	G/A	1	1	A	0.692	16040472	-195924	0.003367	743	2.932	0.164	0.056	0.107	4871	0.863	0.761	476.494	0.866	0.538	7.795e-06	FALSE
PSG8-AS1	19	42821863	+	PSG8-AS1	lncRNA	8	NA	NA	1.002	rs78041344	43683952	SNP	0	C/T	1	1	T	0.112	42821863	862089	0.003372	743	-2.932	-0.24	0.082	-0.1074	3036	0.761	0.739	295.653	0.744	0.501	1.061e-05	FALSE
ARF5	7	127588386	+	ARF5	protein_coding	8	0.943	0.33	10.562	rs929174	127002549	SNP	0	T/C	1	1	C	0.102	127588386	-585837	0.003372	743	2.932	0.25	0.085	0.107	4805	0.798	0.711	325.104	0.783	0.514	7.56e-06	FALSE
ATP6V1D	14	67294371	-	ATP6V1D	protein_coding	8	4.506e-05	0.894	19.025	rs1159643521	67103511	IN	2	C/CTT	1	3	CTT	0.07	67360265	-256754	0.003372	743	2.932	0.296	0.101	0.107	3582	0.646	0.771	200.519	0.609	0.462	2e-05	FALSE
CENPH	5	69189574	+	CENPH	protein_coding	8	1.546e-07	1.139	0.944	rs79556375	68398419	SNP	0	C/T	1	1	T	0.051	69189574	-791155	0.003373	743	-2.932	-0.3432	0.117	-0.1074	3121	0.728	0.691	255.461	0.723	0.495	8.101e-06	FALSE
AL162718.1	6	4304942	-	AL162718.1	lncRNA	8	NA	NA	0.81	rs145603787	4992119	SNP	0	C/T	1	1	T	0.117	4583871	408248	0.003375	743	2.931	0.235	0.08	0.107	6662	0.947	0.736	735.014	0.951	0.562	4.142e-06	FALSE
AK2	1	33007940	-	AK2	protein_coding	8	6.271e-05	1.223	27.742	rs66519139	33868735	DEL	4	TAACA/T	5	1	T	0.719	33080996	787739	0.003375	743	-2.931	-0.1682	0.057	-0.1074	3358	0.818	0.892	460.693	0.822	0.526	1.926e-05	FALSE
RHOF	12	121777754	-	RHOF	protein_coding	8	0.0001757	1.287	4.194	rs73219897	122237189	SNP	0	C/T	1	1	T	0.112	121803403	433786	0.003377	743	2.931	0.239	0.082	0.107	5430	0.84	0.738	397.413	0.828	0.527	7.802e-06	FALSE
AL603824.1	10	35443411	-	AL603824.1	lncRNA	8	NA	NA	0.823	rs2804840	35851601	SNP	0	C/T	1	1	T	0.186	35444569	407032	0.003379	743	-2.931	-0.1941	0.066	-0.1074	4871	0.81	0.743	377.782	0.813	0.523	8.544e-06	FALSE
VPS9D1-AS1	16	89711856	+	VPS9D1-AS1	lncRNA	7	NA	NA	0.861	rs1237951844	89985889	DEL	6	CATATAT/C	7	1	C	0.065	89711856	274033	0.003381	743	2.931	0.306	0.104	0.107	4843	0.832	0.694	370.76	0.825	0.527	5.698e-06	FALSE
CDKN2C	1	50960745	+	CDKN2C	protein_coding	8	0.395	0.948	4.573	rs55993280	51082080	SNP	0	T/C	1	1	C	0.079	50960745	121335	0.003381	743	-2.931	-0.2796	0.095	-0.1074	2438	0.575	0.807	177.444	0.551	0.443	2.942e-05	FALSE
AC012313.5	19	58428632	-	AC012313.5	lncRNA	8	NA	NA	1.108	rs754641381	58188620	DEL	8	AATATATAT/A	9	1	A	0.238	58431148	-242528	0.003381	743	-2.931	-0.1774	0.061	-0.1074	3514	0.705	0.748	247.639	0.687	0.485	1.359e-05	FALSE
DCAF12	9	34086387	-	DCAF12	protein_coding	8	2.187e-06	0.858	17.42	rs766984520	33480955	IN	1	C/CA	1	2	CA	0.06	34127399	-646444	0.003386	743	2.93	0.319	0.109	0.107	5824	0.826	0.757	388.577	0.817	0.524	9.263e-06	FALSE
AGAP2-AS1	12	57726271	+	AGAP2-AS1	lncRNA	7	0.028	0.935	0.847	rs57986769	58305661	DEL	1	CT/C	2	1	C	0.062	57726271	579390	0.003387	743	-2.93	-0.3136	0.107	-0.1074	4179	0.747	0.713	275.377	0.736	0.499	9.097e-06	FALSE
AC020892.1	15	51693216	-	AC020892.1	lncRNA	4	NA	NA	1.464	rs1360104117	50746436	DEL	1	CA/C	2	1	C	0.263	51695765	-949329	0.003387	743	2.93	0.172	0.059	0.107	4663	0.714	0.704	245.128	0.706	0.49	9.455e-06	FALSE
MRPL35	2	86199355	+	MRPL35	protein_coding	8	0.002393	1.293	5.363	rs1312686928	85490228	IN	1	C/CT	1	2	CT	0.083	86199355	-709127	0.003389	743	2.93	0.273	0.093	0.107	4208	0.794	0.808	366.401	0.782	0.514	1.434e-05	FALSE
ARL6IP6	2	152717893	+	ARL6IP6	protein_coding	8	0.018	1.047	38.959	rs1439635	153304189	SNP	0	G/A	1	1	A	0.843	152717893	586296	0.003392	743	-2.93	-0.2075	0.071	-0.1074	5295	0.818	0.788	400.072	0.815	0.524	1.134e-05	FALSE
TMEM42	3	44861904	+	TMEM42	protein_coding	8	0.081	1.402	7.426	3:44510730:T:TGGCGGCGGG	44510726	IN	14	T/TGGCGGCGGGCGGCG	1	15	TGGCGGCGGGCGGCG	0.117	44861904	-351178	0.003392	743	2.93	0.235	0.08	0.107	4506	0.83	0.773	390.342	0.813	0.523	1.045e-05	FALSE
TARS2	1	150487364	+	TARS2	protein_coding	8	1.218e-12	0.841	12.966	rs149827722	151281416	IN	2	G/GTT	1	3	GTT	0.106	150487364	794052	0.003394	743	2.93	0.246	0.084	0.107	3525	0.63	0.696	177.757	0.615	0.464	1.215e-05	FALSE
AC091180.2	17	49361150	+	AC091180.2	lncRNA	8	NA	NA	1.68	rs2239952	50112554	SNP	0	C/T	1	1	T	0.069	49361150	751404	0.003395	743	2.93	0.299	0.102	0.107	4937	0.944	0.727	680.845	0.943	0.56	4.148e-06	FALSE
ART4	12	14825569	-	ART4	protein_coding	8	0.001566	1.072	1.449	rs28816762	14708971	SNP	0	T/C	1	1	C	0.11	14843526	-134555	0.003397	743	-2.929	-0.2418	0.083	-0.1073	4584	0.892	0.755	502.83	0.882	0.543	7.049e-06	FALSE
MAZ	16	29806106	+	MAZ	protein_coding	8	0.944	0.351	7.892	rs1366739553	29074165	IN	5	C/CACACA	1	6	CACACA	0.128	29806106	-731941	0.003398	743	2.929	0.226	0.077	0.107	3003	0.716	0.745	257.173	0.702	0.489	1.277e-05	FALSE
KLF12	13	73686089	-	KLF12	protein_coding	8	0.981	0.288	569.591	rs4885120	73778909	SNP	0	G/A	1	1	A	0.094	73995056	-216147	0.0034	743	2.929	0.259	0.088	0.107	6015	0.933	0.781	664.115	0.931	0.557	6.535e-06	FALSE
AC106037.3	18	21673628	+	AC106037.3	lncRNA	8	NA	NA	0.915	18:22565234:C:CTGTGTGTG	22565230	IN	8	C/CTGTGTGTG	1	9	CTGTGTGTG	0.081	21673628	891602	0.0034	743	-2.929	-0.2762	0.094	-0.1073	2498	0.661	0.804	231.144	0.64	0.472	2.213e-05	FALSE
COX6A2	16	31427731	-	COX6A2	protein_coding	4	0.189	1.582	0.902	rs1443961104	31443655	IN	2	T/TAA	1	3	TAA	0.087	31428360	15295	0.003401	743	2.929	0.268	0.092	0.107	2409	0.546	0.734	141.697	0.527	0.435	2.115e-05	FALSE
CTSD	11	1752755	-	CTSD	protein_coding	8	0.0009175	0.795	57.313	rs868902	1221278	SNP	0	C/A	1	1	A	0.512	1764573	-543295	0.003403	743	-2.929	-0.1511	0.052	-0.1073	6319	0.973	0.875	1001.85	0.975	0.568	8.029e-06	FALSE
ELMO3	16	67199111	+	ELMO3	protein_coding	8	6.689e-16	0.97	1.215	rs34012739	67642066	SNP	0	A/G	1	1	G	0.132	67199111	442955	0.003408	743	-2.928	-0.2232	0.076	-0.1073	1945	0.635	0.727	190.066	0.619	0.465	1.494e-05	FALSE
CDK5	7	151053815	-	CDK5	protein_coding	8	0.139	0.562	1.256	rs1248046628	150427591	DEL	2	ATG/A	3	1	A	0.065	151057897	-630306	0.00341	743	-2.928	-0.3058	0.104	-0.1073	6219	0.959	0.824	863.013	0.964	0.565	6.776e-06	FALSE
PRDX5	11	64318121	+	PRDX5	protein_coding	8	0.0001792	1.282	8.788	rs761849154	64386857	DEL	16	TTCCCTCCCTCCCTCCC/T	17	1	T	0.085	64318121	68736	0.003411	743	-2.928	-0.2701	0.092	-0.1073	3366	0.794	0.762	352.911	0.79	0.516	1.066e-05	FALSE
C1QB	1	22652762	+	C1QB	protein_coding	8	0.154	1.044	0.932	rs10799798	23602979	SNP	0	G/A	1	1	A	0.283	22652762	950217	0.003414	743	-2.928	-0.1676	0.057	-0.1073	5586	0.944	0.764	697.121	0.942	0.56	5.45e-06	FALSE
ITPRID2	2	181891730	+	ITPRID2	protein_coding	8	NA	NA	40.565	rs2124442	181566850	SNP	0	A/G	1	1	G	0.678	181891730	-324880	0.003415	743	-2.928	-0.1617	0.055	-0.1073	4475	0.787	0.807	354.211	0.775	0.511	1.474e-05	FALSE
AC099850.1	17	59106598	+	AC099850.1	lncRNA	8	NA	NA	5.227	rs3785494	58212590	SNP	0	C/G	1	1	G	0.079	59106598	-894008	0.003415	743	2.928	0.279	0.095	0.107	3584	0.66	0.71	193.707	0.635	0.47	1.264e-05	FALSE
AL157834.1	10	95109136	-	AL157834.1	lncRNA	7	NA	NA	2.266	rs7088546	95411673	SNP	0	A/G	1	1	G	0.431	95168425	243248	0.003416	743	2.928	0.152	0.052	0.107	5283	0.754	0.712	275.252	0.739	0.5	9.031e-06	FALSE
TBKBP1	17	47694081	+	TBKBP1	protein_coding	8	0.27	0.467	12.208	rs75237826	46803159	SNP	0	G/A	1	1	A	0.866	47694081	-890922	0.003417	743	-2.928	-0.2217	0.076	-0.1073	5257	0.803	0.769	379.243	0.808	0.522	1.046e-05	FALSE
DGKZ	11	46332905	+	DGKZ	protein_coding	8	0.04	0.375	7.376	rs34749378	45690054	SNP	0	A/G	1	1	G	0.216	46332905	-642851	0.003421	743	-2.927	-0.1835	0.063	-0.1073	3427	0.737	0.752	273.956	0.72	0.494	1.269e-05	FALSE
AC026150.1	15	30540093	+	AC026150.1	lncRNA	8	NA	NA	0.527	rs4238554	31298756	SNP	0	C/G	1	1	G	0.54	30540093	758663	0.003421	743	2.927	0.151	0.052	0.107	3935	0.867	0.69	448.389	0.874	0.541	4.544e-06	FALSE
TOP2A	17	40388525	-	TOP2A	protein_coding	5	0.991	0.288	0.416	rs1526602	40721620	SNP	0	C/A	1	1	A	0.376	40417896	303724	0.003421	743	-2.927	-0.1559	0.053	-0.1073	4463	0.837	0.588	318.776	0.829	0.528	2.119e-06	FALSE
MAX	14	65006174	-	MAX	protein_coding	8	0.834	0.462	55.676	rs1420139105	65060870	DEL	4	CAAAA/C	5	1	C	0.321	65102695	-41825	0.003424	743	2.927	0.162	0.055	0.107	4744	0.842	0.762	432.476	0.846	0.533	8.695e-06	FALSE
B4GALNT1	12	57623409	-	B4GALNT1	protein_coding	8	3.926e-05	0.793	0.739	rs12423490	58422110	SNP	0	A/C	1	1	C	0.41	57633239	788871	0.003425	743	2.927	0.153	0.052	0.107	4210	0.775	0.744	310.509	0.761	0.507	1.052e-05	FALSE
MLLT11	1	151057758	+	MLLT11	protein_coding	8	0.529	1.266	5.481	rs7554419	150069348	SNP	0	G/C	1	1	C	0.729	151057758	-988410	0.003427	743	-2.927	-0.1698	0.058	-0.1072	4417	0.742	0.744	262.39	0.711	0.492	1.237e-05	FALSE
DYRK1B	19	39825350	-	DYRK1B	protein_coding	8	0.969	0.323	5.757	rs2241704	38905695	SNP	0	A/T	1	1	T	0.194	39834201	-928506	0.003429	743	-2.926	-0.191	0.065	-0.1072	5711	0.919	0.744	601.964	0.922	0.555	5.398e-06	FALSE
DNM3-IT1	1	171864187	+	DNM3-IT1	lncRNA	8	NA	NA	1.704	rs58061201	171492738	IN	8	T/TTTTATTTA	1	9	TTTTATTTA	0.147	171864187	-371449	0.00343	743	-2.926	-0.2129	0.073	-0.1072	5765	0.844	0.796	431.17	0.836	0.529	1.12e-05	FALSE
AL357140.4	1	9900614	+	AL357140.4	lncRNA	8	NA	NA	0.771	rs145288233	9173792	IN	5	C/CAAAAT	1	6	CAAAAT	0.102	9900614	-726822	0.003432	743	-2.926	-0.2498	0.085	-0.1072	4507	0.944	0.718	673.039	0.944	0.56	3.884e-06	FALSE
AC007216.3	16	11881075	-	AC007216.3	lncRNA	8	NA	NA	2.719	rs11075039	11975388	SNP	0	C/G	1	1	G	0.61	11882569	92819	0.003433	743	-2.926	-0.1547	0.053	-0.1072	7994	0.964	0.852	945.355	0.972	0.567	7.377e-06	FALSE
AC112206.2	5	67379378	+	AC112206.2	lncRNA	8	NA	NA	3.042	rs62355960	68268903	SNP	0	C/T	1	1	T	0.054	67379378	889525	0.003435	743	2.926	0.334	0.114	0.107	5451	0.907	0.667	523.198	0.911	0.552	3.144e-06	FALSE
KIF2C	1	44739818	+	KIF2C	protein_coding	8	2.577e-05	0.554	1.093	rs74658024	43882606	SNP	0	G/A	1	1	A	0.061	44739818	-857212	0.003436	743	-2.926	-0.3147	0.108	-0.1072	4508	0.819	0.761	377.309	0.811	0.523	9.867e-06	FALSE
RGS9	17	65100812	+	RGS9	protein_coding	8	1.125e-14	0.847	3.867	rs72841579	65627013	SNP	0	T/C	1	1	C	0.11	65100812	526201	0.003436	743	-2.926	-0.2415	0.083	-0.1072	4225	0.801	0.821	380.519	0.793	0.517	1.508e-05	FALSE
DGKA	12	55927319	+	DGKA	protein_coding	8	0.461	0.367	18.721	rs67106591	56416072	IN	1	C/CA	1	2	CA	0.481	55927319	488753	0.003439	743	-2.926	-0.151	0.052	-0.1072	4247	0.777	0.766	320.816	0.763	0.508	1.202e-05	FALSE
AC237221.1	7	57404172	+	AC237221.1	lncRNA	4	NA	NA	1.155	rs12540540	57269824	SNP	0	C/T	1	1	T	0.057	57404172	-134348	0.003439	743	2.925	0.325	0.111	0.107	3698	0.569	0.702	145.325	0.557	0.445	1.563e-05	FALSE
TTC13	1	230906243	-	TTC13	protein_coding	8	1.739e-05	0.517	58.409	rs6667736	230128872	SNP	0	G/A	1	1	A	0.729	230978875	-850003	0.003442	743	2.925	0.17	0.058	0.107	5632	0.943	0.828	755.141	0.947	0.561	7.919e-06	FALSE
ADCY7	16	50246137	+	ADCY7	protein_coding	8	9.481e-07	0.552	2.014	rs58675533	50286429	IN	1	C/CA	1	2	CA	0.529	50246137	40292	0.003442	743	-2.925	-0.1512	0.052	-0.1072	4417	0.937	0.804	689.023	0.936	0.558	7.423e-06	FALSE
SHCBP1	16	46578591	-	SHCBP1	protein_coding	8	9.381e-08	0.767	1.324	rs148078003	46402735	SNP	0	C/T	1	1	T	0.135	46621379	-218644	0.003443	743	2.925	0.221	0.075	0.107	508	0.274	0.714	47.851	0.283	0.33	5.292e-05	FALSE
AC093866.1	4	89410960	+	AC093866.1	lncRNA	7	NA	NA	0.645	rs62308738	88781905	SNP	0	G/A	1	1	A	0.645	89410960	-629055	0.003444	743	2.925	0.158	0.054	0.107	4768	0.826	0.649	349.066	0.83	0.528	3.924e-06	FALSE
SIGMAR1	9	34634722	-	SIGMAR1	protein_coding	8	0.168	0.736	10.967	rs10814249	35529071	SNP	0	A/G	1	1	G	0.876	34637809	891262	0.003444	743	2.925	0.229	0.078	0.107	4921	0.747	0.733	265.256	0.721	0.495	1.121e-05	FALSE
MDFIC	7	114922154	+	MDFIC	protein_coding	8	0.038	0.863	1.704	rs58187237	115762724	SNP	0	A/G	1	1	G	0.057	114922154	840570	0.003445	743	2.925	0.325	0.111	0.107	3517	0.735	0.708	264.441	0.731	0.498	9.065e-06	FALSE
TMEM106A	17	43211835	+	TMEM106A	protein_coding	8	1.836e-07	1.481	4.834	rs79959449	43699540	SNP	0	G/A	1	1	A	0.051	43211835	487705	0.003445	729	2.925	0.345	0.118	0.108	3799	0.751	0.79	292.651	0.726	0.496	1.579e-05	FALSE
SLU7	5	160401641	-	SLU7	protein_coding	8	1.633e-09	0.755	6.316	rs144061389	159498514	DEL	1	GA/G	2	1	G	0.077	160421711	-923197	0.003446	743	-2.925	-0.2823	0.097	-0.1072	5822	0.94	0.839	787.198	0.952	0.562	8.158e-06	FALSE
RCOR2	11	63911230	-	RCOR2	protein_coding	8	0.207	0.456	2.33	rs571981339	64813288	DEL	15	CAAAAAAAAAAAAAAA/C	16	1	C	0.468	63917164	896124	0.003449	743	2.925	0.151	0.052	0.107	3913	0.79	0.792	356.698	0.786	0.514	1.312e-05	FALSE
EIF1B-AS1	3	40061110	-	EIF1B-AS1	lncRNA	8	NA	NA	70.861	rs200896150	40326787	IN	1	A/AT	1	2	AT	0.186	40309698	17089	0.00345	743	-2.925	-0.194	0.066	-0.1072	4279	0.795	0.785	328.559	0.764	0.508	1.358e-05	FALSE
WDPCP	2	63119559	-	WDPCP	protein_coding	8	1.091e-10	0.782	174.249	rs11324096	62406596	DEL	1	GA/G	2	1	G	0.79	63827843	-1421247	0.003452	743	-2.924	-0.1852	0.063	-0.1072	3832	0.722	0.811	291.954	0.717	0.494	1.831e-05	FALSE
COG8	16	69320140	-	COG8	protein_coding	8	2.972e-09	1.134	9.6	rs10445010	69499966	SNP	0	T/C	1	1	C	0.734	69339667	160299	0.003452	743	2.924	0.171	0.058	0.107	4467	0.746	0.735	262.052	0.717	0.494	1.155e-05	FALSE
FKTN	9	105558130	+	FKTN	protein_coding	8	8.658e-07	0.842	64.084	rs10816367	106015554	SNP	0	C/G	1	1	G	0.124	105558130	457424	0.003452	743	2.924	0.228	0.078	0.107	5538	0.898	0.811	548.983	0.893	0.546	9.741e-06	FALSE
TRIM23	5	65589690	-	TRIM23	protein_coding	8	0.0003937	0.58	39.301	rs145220211	65924604	DEL	2	CAA/C	3	1	C	0.766	65625975	298629	0.003454	743	2.924	0.178	0.061	0.107	4934	0.836	0.796	403.669	0.82	0.525	1.197e-05	FALSE
PPIH	1	42658423	+	PPIH	protein_coding	8	7.463e-05	1.189	9.805	rs1212149338	43491921	IN	2	C/CTG	1	3	CTG	0.238	42658423	833498	0.003455	743	2.924	0.177	0.061	0.107	4305	0.769	0.803	332.719	0.761	0.507	1.517e-05	FALSE
LINC01111	8	76406654	+	LINC01111	lncRNA	6	NA	NA	4.437	rs397822713	76103678	IN	12	G/GAGATAGATAGAT	1	13	GAGATAGATAGAT	0.12	76406654	-302976	0.003455	743	2.924	0.232	0.079	0.107	4819	0.816	0.73	340.868	0.796	0.517	8.54e-06	FALSE
AC034222.2	5	41868975	+	AC034222.2	lncRNA	4	NA	NA	0.761	rs62359207	41547020	SNP	0	C/T	1	1	T	0.114	41868975	-321955	0.003455	743	2.924	0.238	0.081	0.107	5087	0.714	0.711	238.101	0.7	0.489	1.034e-05	FALSE
METTL9	16	21597218	+	METTL9	protein_coding	8	0.804	0.445	22.655	rs71376704	21932313	SNP	0	G/T	1	1	T	0.058	21597218	335095	0.003455	743	2.924	0.323	0.11	0.107	2617	0.673	0.786	230.844	0.653	0.476	1.945e-05	FALSE
ADGRB2	1	31727117	-	ADGRB2	protein_coding	8	NA	NA	27.02	rs1078609	30740727	SNP	0	A/G	1	1	G	0.131	31764893	-1024166	0.003456	743	2.924	0.224	0.077	0.107	3824	0.833	0.794	407.618	0.823	0.526	1.165e-05	FALSE
SAFB	19	5623035	+	SAFB	protein_coding	8	1	0.138	47.178	19:4893764:C:T	4893764	SNP	0	C/T	1	1	T	0.252	5623035	-729271	0.003457	743	2.924	0.174	0.059	0.107	6342	0.982	0.803	1179.91	0.989	0.572	4.298e-06	FALSE
TUBA8	22	18110331	+	TUBA8	protein_coding	8	3.57e-05	1.095	2.507	rs5747071	17353150	SNP	0	G/A	1	1	A	0.096	18110331	-757181	0.003458	743	2.924	0.256	0.087	0.107	4593	0.931	0.775	667.922	0.936	0.558	6.195e-06	FALSE
TTLL9	20	31870702	+	TTLL9	protein_coding	8	3.198e-18	1.285	28.335	rs4243977	31926935	SNP	0	T/C	1	1	C	0.279	31870702	56233	0.003458	743	2.924	0.168	0.057	0.107	3379	0.605	0.776	188.17	0.594	0.457	2.209e-05	FALSE
TRMT61B	2	28849821	-	TRMT61B	protein_coding	8	4.107e-08	1.015	37.405	2:29054527:C:G	29054525	SNP	0	C/G	1	1	G	0.246	28870309	184216	0.003458	743	-2.924	-0.1752	0.06	-0.1071	5317	0.909	0.809	592.459	0.909	0.551	8.887e-06	FALSE
AC008403.3	19	48547637	-	AC008403.3	lncRNA	8	NA	NA	0.627	rs72341497	48996502	DEL	2	CTG/C	3	1	C	0.184	48597238	399264	0.003461	743	2.924	0.194	0.067	0.107	7024	0.973	0.719	900.931	0.976	0.569	2.944e-06	FALSE
ASXL1	20	32358330	+	ASXL1	protein_coding	8	1.251e-14	0.794	124.563	rs71187111	32372945	IN	2	C/CTT	1	3	CTT	0.125	32358330	14615	0.003462	743	2.923	0.228	0.078	0.107	4244	0.765	0.743	293.034	0.748	0.502	1.099e-05	FALSE
VEGFA	6	43770184	+	VEGFA	protein_coding	8	2.409e-05	0.84	82.817	rs6937217	44178649	SNP	0	A/G	1	1	G	0.534	43770184	408465	0.003462	743	-2.923	-0.1512	0.052	-0.1071	4482	0.965	0.673	756.816	0.964	0.565	2.288e-06	FALSE
MIR4453HG	4	152536264	+	MIR4453HG	lncRNA	8	NA	NA	4.378	rs1365385887	151545369	DEL	2	CTT/C	3	1	C	0.103	152536264	-990895	0.003462	743	2.923	0.248	0.085	0.107	4271	0.864	0.776	470.713	0.866	0.538	8.829e-06	FALSE
BOLA2	16	29443056	-	BOLA2	protein_coding	8	NA	NA	2.702	rs252253	29233850	SNP	0	G/A	1	1	A	0.186	29454964	-221114	0.003463	743	2.923	0.194	0.066	0.107	3069	0.689	0.736	226.673	0.673	0.481	1.352e-05	FALSE
FAM83A	8	123178960	+	FAM83A	protein_coding	8	3.032e-07	1.408	0.347	rs28733438	122541946	SNP	0	C/T	1	1	T	0.209	123178960	-637014	0.003464	743	-2.923	-0.1856	0.063	-0.1071	4785	0.929	0.698	549.724	0.916	0.553	3.999e-06	FALSE
AC009754.2	15	52679474	+	AC009754.2	lncRNA	6	NA	NA	0.391	rs535046316	51907020	IN	2	C/CAA	1	3	CAA	0.073	52679474	-772454	0.003465	743	2.923	0.289	0.099	0.107	5108	0.874	0.654	426.316	0.876	0.541	3.382e-06	FALSE
BMS1	10	42782795	+	BMS1	protein_coding	8	0.0001753	0.448	27.257	rs59851239	43665024	DEL	4	AGTGT/A	5	1	A	0.33	42782795	882229	0.003469	743	2.923	0.16	0.055	0.107	4329	0.715	0.797	268.115	0.697	0.488	1.807e-05	FALSE
AF107885.2	14	75814502	-	AF107885.2	lncRNA	8	NA	NA	5.46	rs36065250	76340976	SNP	0	C/T	1	1	T	0.283	75847698	493278	0.003471	743	2.923	0.167	0.057	0.107	4910	0.917	0.795	623.641	0.922	0.555	7.69e-06	FALSE
LRRC40	1	70144805	-	LRRC40	protein_coding	8	6.002e-21	1.352	31.857	rs71071394	70330574	IN	1	C/CA	1	2	CA	0.135	70205579	124995	0.003471	743	2.923	0.22	0.075	0.107	4898	0.845	0.767	400.525	0.828	0.527	9.757e-06	FALSE
AC010326.3	19	57867038	-	AC010326.3	lncRNA	8	NA	NA	0.955	19:57122514:A:ATGTG	57122513	IN	4	A/ATGTG	1	5	ATGTG	0.121	57868172	-745659	0.003474	743	-2.922	-0.231	0.079	-0.1071	5536	0.908	0.728	563.725	0.915	0.553	5.066e-06	FALSE
CHIC2	4	54009789	-	CHIC2	protein_coding	8	0.542	0.581	89.628	rs1419800531	54133282	IN	2	G/GAA	1	3	GAA	0.186	54064605	68677	0.003476	743	2.922	0.194	0.066	0.107	5240	0.865	0.768	446.922	0.856	0.536	8.818e-06	FALSE
DRD2	11	113409605	-	DRD2	protein_coding	8	0.747	0.439	1.244	rs1316342467	113746495	DEL	1	CA/C	2	1	C	0.24	113475691	270804	0.003478	743	-2.922	-0.1764	0.06	-0.1071	5107	0.937	0.75	640.762	0.934	0.558	5.336e-06	FALSE
GPX4	19	1103926	+	GPX4	protein_coding	8	4.787e-05	1.278	21.85	19:1716132:A:G	1716132	SNP	0	A/G	1	1	G	0.348	1103926	612206	0.003478	743	2.922	0.158	0.054	0.107	6315	0.99	0.809	1379.73	0.995	0.573	3.836e-06	FALSE
DEDD	1	161120974	-	DEDD	protein_coding	8	0.959	0.329	10.03	rs1236210325	161265732	IN	1	C/CT	1	2	CT	0.063	161132688	133044	0.003479	743	2.922	0.31	0.106	0.107	5493	0.91	0.77	594.416	0.918	0.554	6.703e-06	FALSE
AC093849.3	4	173445033	+	AC093849.3	lncRNA	8	NA	NA	0.347	4:172770266:C:CAATAAATA	172770265	IN	8	C/CAATAAATA	1	9	CAATAAATA	0.472	173445033	-674768	0.003481	743	-2.922	-0.151	0.052	-0.1071	4699	0.892	0.677	486.811	0.898	0.548	3.71e-06	FALSE
SSH3	11	67303478	+	SSH3	protein_coding	8	3.473e-14	1.018	1.266	rs1244826306	67198316	IN	1	A/AT	1	2	AT	0.133	67303478	-105162	0.003482	743	2.922	0.222	0.076	0.107	3763	0.748	0.743	285.115	0.741	0.5	1.131e-05	FALSE
SUGP1	19	19276018	-	SUGP1	protein_coding	8	0.996	0.271	17.171	rs1351289	19751744	SNP	0	A/G	1	1	G	0.349	19320509	431235	0.003483	743	2.922	0.158	0.054	0.107	4684	0.84	0.79	431.775	0.842	0.531	1.067e-05	FALSE
AL356488.3	1	109087971	-	AL356488.3	lncRNA	8	NA	NA	1.265	rs4839568	110044495	SNP	0	C/T	1	1	T	0.345	109090858	953637	0.003485	743	-2.921	-0.1586	0.054	-0.107	4496	0.894	0.759	514.686	0.892	0.546	7.143e-06	FALSE
AL031985.3	1	40464319	+	AL031985.3	lncRNA	7	NA	NA	1.514	rs11209226	40948471	SNP	0	C/T	1	1	T	0.322	40464319	484152	0.003488	743	2.921	0.161	0.055	0.107	5481	0.925	0.786	636.921	0.928	0.556	7.053e-06	FALSE
AMPD2	1	109616104	+	AMPD2	protein_coding	8	4.508e-07	0.638	23.867	rs150112018	108687693	IN	13	A/AGCCACCATGCCAG	1	14	AGCCACCATGCCAG	0.057	109616104	-928411	0.00349	743	-2.921	-0.3244	0.111	-0.107	4858	0.926	0.885	686.351	0.927	0.556	1.242e-05	FALSE
NDC1	1	53765478	-	NDC1	protein_coding	8	0.999	0.237	18.35	rs61776538	54348803	SNP	0	C/G	1	1	G	0.149	53838463	510340	0.003492	743	-2.921	-0.2117	0.072	-0.107	4725	0.913	0.833	635.764	0.921	0.554	9.767e-06	FALSE
GAS2L3	12	100573683	+	GAS2L3	protein_coding	8	2.123e-13	1.122	3.843	rs7295894	99780344	SNP	0	C/T	1	1	T	0.112	100573683	-793339	0.003495	743	2.92	0.239	0.082	0.107	4907	0.874	0.742	470.314	0.876	0.541	6.83e-06	FALSE
NABP1	2	191678068	+	NABP1	protein_coding	8	3.276e-05	1.356	2.121	rs10931507	191603417	SNP	0	C/T	1	1	T	0.678	191678068	-74651	0.003496	743	2.92	0.161	0.055	0.107	3839	0.874	0.791	450.183	0.853	0.535	1.037e-05	FALSE
PIANP	12	6693792	-	PIANP	protein_coding	8	0.378	0.576	15.987	rs7300170	6410671	SNP	0	A/G	1	1	G	0.717	6700800	-290129	0.003502	743	-2.92	-0.1671	0.057	-0.107	5271	0.942	0.857	789.89	0.953	0.562	9.117e-06	FALSE
AC087639.2	15	68880663	-	AC087639.2	lncRNA	7	NA	NA	0.757	15:68090930:G:GGTGTGT	68090927	IN	6	G/GGTGTGT	1	7	GGTGTGT	0.051	68928941	-838014	0.003503	743	2.92	0.342	0.117	0.107	3722	0.874	0.7	452.162	0.879	0.542	4.929e-06	FALSE
BPNT1	1	220057482	-	BPNT1	protein_coding	8	2.228e-05	0.984	15.085	1:219452304:A:AAAATAAATA	219452303	IN	20	A/AAAATAAATAAATAAATAAAT	1	21	AAAATAAATAAATAAATAAAT	0.495	220090462	-638159	0.003509	743	2.919	0.151	0.052	0.107	4872	0.827	0.764	371.075	0.812	0.523	1.025e-05	FALSE
TRIM28	19	58544064	+	TRIM28	protein_coding	8	1	0.082	19.361	rs55983296	57980834	DEL	1	CA/C	2	1	C	0.539	58544064	-563230	0.00351	743	2.919	0.151	0.052	0.107	3002	0.676	0.765	222.403	0.657	0.477	1.727e-05	FALSE
THG1L	5	157731420	+	THG1L	protein_coding	8	5.282e-05	1.032	1.72	rs1445477729	157853777	IN	1	C/CA	1	2	CA	0.174	157731420	122357	0.003512	743	-2.919	-0.1985	0.068	-0.107	6113	0.856	0.755	424.881	0.85	0.534	8.378e-06	FALSE
AC245060.6	22	22264601	+	AC245060.6	lncRNA	8	NA	NA	8.355	rs464662	22913719	SNP	0	G/A	1	1	A	0.087	22264601	649118	0.003514	743	2.919	0.267	0.092	0.107	3141	0.691	0.807	262.067	0.69	0.486	1.984e-05	FALSE
TBP	6	170554302	+	TBP	protein_coding	8	0.015	0.619	16.725	rs7761459	169770553	SNP	0	C/T	1	1	T	0.233	170554302	-783749	0.003516	743	-2.919	-0.1781	0.061	-0.1069	3210	0.726	0.749	252.95	0.705	0.49	1.34e-05	FALSE
STK17B	2	196133583	-	STK17B	protein_coding	8	0.014	0.715	34.175	rs375648924	196087463	DEL	4	TTTTG/T	5	1	T	0.121	196176503	-89040	0.003516	743	2.919	0.231	0.079	0.107	4093	0.764	0.798	318.805	0.755	0.505	1.532e-05	FALSE
GFOD1	6	13357830	-	GFOD1	protein_coding	8	0.054	0.791	50.148	rs1391717451	13194401	DEL	1	CA/C	2	1	C	0.299	13487662	-293261	0.003518	743	-2.918	-0.1644	0.056	-0.1069	5066	0.921	0.832	634.902	0.922	0.555	9.7e-06	FALSE
AC104411.1	3	157163452	+	AC104411.1	lncRNA	8	NA	NA	0.682	rs907059	156574572	SNP	0	C/T	1	1	T	0.256	157163452	-588880	0.003521	743	2.918	0.172	0.059	0.107	4377	0.81	0.737	334.509	0.793	0.517	9.231e-06	FALSE
NECAB3	20	33657087	-	NECAB3	protein_coding	8	2.751e-05	0.827	3.447	rs7269596	34641259	SNP	0	T/C	1	1	C	0.363	33674463	966796	0.003522	743	-2.918	-0.1566	0.054	-0.1069	3576	0.706	0.777	253.391	0.693	0.487	1.655e-05	FALSE
PAPPA2	1	176463171	+	PAPPA2	protein_coding	8	7.788e-08	0.485	5.852	rs61813272	176926245	SNP	0	T/C	1	1	C	0.072	176463171	463074	0.003524	743	2.918	0.291	0.1	0.107	4273	0.801	0.816	369.561	0.794	0.517	1.497e-05	FALSE
COL22A1	8	138588235	-	COL22A1	protein_coding	8	4.49e-45	0.922	1.081	rs76871953	138507603	SNP	0	G/C	1	1	C	0.057	138914041	-406438	0.003525	743	2.918	0.324	0.111	0.107	6523	0.986	0.437	895.929	0.99	0.572	5.914e-08	FALSE
VWC2L	2	214411054	+	VWC2L	protein_coding	8	0.13	0.795	4.302	rs11317098	215069190	DEL	1	TA/T	2	1	T	0.637	214411054	658136	0.003526	743	-2.918	-0.1565	0.054	-0.1069	4854	0.863	0.68	409.906	0.864	0.538	4.548e-06	FALSE
AC097634.2	3	71567863	+	AC097634.2	lncRNA	8	NA	NA	0.821	rs34062631	72235905	DEL	1	CT/C	2	1	C	0.607	71567863	668042	0.003526	743	2.918	0.154	0.053	0.107	4780	0.959	0.741	787.114	0.964	0.565	4.051e-06	FALSE
AL354733.1	9	83817643	+	AL354733.1	lncRNA	8	NA	NA	1.274	rs376018449	83344824	IN	2	A/AGT	1	3	AGT	0.152	83817643	-472819	0.003527	743	2.918	0.21	0.072	0.107	5540	0.916	0.762	591.444	0.921	0.554	6.355e-06	FALSE
ZNF461	19	36636618	-	ZNF461	protein_coding	8	3.957e-08	1.018	18.979	rs13345036	36316353	SNP	0	G/A	1	1	A	0.288	36666853	-350500	0.003527	743	-2.918	-0.1662	0.057	-0.1069	4818	0.756	0.735	273.276	0.736	0.499	1.105e-05	FALSE
AL355076.2	14	65236480	-	AL355076.2	lncRNA	8	NA	NA	0.385	rs145557271	64830364	DEL	13	ATTATTATTATTAT/A	14	1	A	0.116	65318790	-488426	0.003527	743	2.918	0.235	0.08	0.107	4788	0.857	0.709	401.973	0.851	0.534	6.031e-06	FALSE
SELENON	1	25800176	+	SELENON	protein_coding	8	NA	NA	24.933	rs10493026	25081363	SNP	0	G/T	1	1	T	0.174	25800176	-718813	0.003528	743	-2.918	-0.1984	0.068	-0.1069	4135	0.835	0.794	427.551	0.842	0.531	1.11e-05	FALSE
AL021707.9	22	38675876	+	AL021707.9	lncRNA	6	NA	NA	0.334	rs34386912	38583171	IN	1	C/CT	1	2	CT	0.279	38675876	-92705	0.003528	743	2.917	0.168	0.058	0.107	4705	0.893	0.674	477.418	0.898	0.548	3.693e-06	FALSE
HSD17B6	12	56752161	+	HSD17B6	protein_coding	8	0.348	0.591	1.387	rs1441902804	56746626	DEL	2	TCA/T	3	1	T	0.083	56752161	-5535	0.00353	743	-2.917	-0.2731	0.094	-0.1069	3147	0.777	0.78	332.78	0.776	0.512	1.291e-05	FALSE
PCDHB5	5	141135206	+	PCDHB5	protein_coding	8	2.474e-06	1.117	4.844	rs4912765	141665509	SNP	0	T/A	1	1	A	0.077	141135206	530303	0.003531	743	2.917	0.282	0.097	0.107	4473	0.86	0.829	476.426	0.86	0.537	1.264e-05	FALSE
RSPH10B	7	5925550	-	RSPH10B	protein_coding	7	5.23e-06	0.882	0.356	rs6966885	6827744	SNP	0	G/T	1	1	T	0.661	5970683	857061	0.003531	743	2.917	0.159	0.054	0.107	6800	0.974	0.664	829.149	0.975	0.568	1.927e-06	FALSE
DHX38	16	72093613	+	DHX38	protein_coding	8	2.112e-12	0.607	14.274	rs12920890	71753685	SNP	0	G/A	1	1	A	0.138	72093613	-339928	0.003532	743	2.917	0.218	0.075	0.107	4273	0.745	0.792	307.936	0.749	0.503	1.522e-05	FALSE
ALDH16A1	19	49453225	+	ALDH16A1	protein_coding	8	2.366e-20	1.076	1.593	rs769649142	49944397	IN	4	C/CTTTT	1	5	CTTTT	0.124	49453225	491172	0.003535	743	2.917	0.228	0.078	0.107	5534	0.947	0.765	756.85	0.958	0.564	5.056e-06	FALSE
CYP3A7	7	99684957	-	CYP3A7	protein_coding	8	6.124e-14	1.266	3.014	rs1462203226	99217619	DEL	5	CTTTTT/C	6	1	C	0.092	99735196	-517577	0.003539	743	2.917	0.26	0.089	0.107	3364	0.76	0.744	282.961	0.744	0.501	1.147e-05	FALSE
ZNF780A	19	40069152	-	ZNF780A	protein_coding	8	1.555e-06	1.874	10.025	rs71173659	40585535	IN	1	C/CT	1	2	CT	0.094	40090938	494597	0.003539	743	-2.917	-0.2575	0.088	-0.1069	5601	0.931	0.805	662.901	0.934	0.558	7.748e-06	FALSE
AC008267.5	7	66493607	+	AC008267.5	lncRNA	8	NA	NA	2.635	rs201424637	65698402	SNP	0	C/G	1	1	G	0.065	66493607	-795205	0.003544	743	-2.916	-0.306	0.105	-0.1069	5818	0.628	0.678	159.649	0.607	0.462	1.142e-05	FALSE
NTRK1	1	156815640	+	NTRK1	protein_coding	8	1.957e-06	0.658	0.259	rs34549701	157118226	DEL	1	AG/A	2	1	A	0.844	156815640	302586	0.003545	743	2.916	0.207	0.071	0.107	4560	0.874	0.686	443.548	0.881	0.543	4.449e-06	FALSE
CAVIN4	9	100578079	+	CAVIN4	protein_coding	8	NA	NA	7.091	rs77981340	100444133	SNP	0	C/T	1	1	T	0.089	100578079	-133946	0.003546	743	2.916	0.264	0.091	0.107	4309	0.773	0.849	351.277	0.769	0.509	1.949e-05	FALSE
AC002094.4	17	28373256	+	AC002094.4	lncRNA	8	NA	NA	2.267	rs10512429	28142347	SNP	0	G/A	1	1	A	0.106	28373256	-230909	0.003547	743	2.916	0.245	0.084	0.107	3297	0.794	0.688	307.237	0.79	0.516	6.529e-06	FALSE
SPAG6	10	22345445	+	SPAG6	protein_coding	8	1.298e-13	1.223	1.385	rs1448933498	21697099	IN	2	C/CAA	1	3	CAA	0.104	22345445	-648346	0.003548	743	2.916	0.247	0.085	0.107	2704	0.691	0.773	238.895	0.679	0.483	1.712e-05	FALSE
IL15	4	141636583	+	IL15	protein_coding	8	0.709	0.567	3.24	rs923445	142435887	SNP	0	G/A	1	1	A	0.536	141636583	799304	0.003549	743	-2.916	-0.1508	0.052	-0.1068	5066	0.874	0.837	497.773	0.87	0.54	1.277e-05	FALSE
C11orf71	11	114391443	-	C11orf71	protein_coding	8	0.208	1.502	3.908	rs60714211	113995285	SNP	0	G/A	1	1	A	0.104	114400511	-405226	0.003553	743	-2.915	-0.246	0.084	-0.1068	5288	0.917	0.746	570.102	0.918	0.554	5.796e-06	FALSE
LY6E-DT	8	142981738	-	LY6E-DT	lncRNA	8	NA	NA	1.422	rs1250207561	143199818	DEL	1	CT/C	2	1	C	0.111	143018437	181381	0.003556	743	-2.915	-0.2393	0.082	-0.1068	6599	0.943	0.748	665.611	0.943	0.56	5.039e-06	FALSE
LINC01607	8	79768110	+	LINC01607	lncRNA	7	NA	NA	2.031	rs143522311	80650251	SNP	0	C/T	1	1	T	0.127	79768110	882141	0.003556	743	-2.915	-0.2262	0.078	-0.1068	4547	0.874	0.753	453.552	0.87	0.54	7.689e-06	FALSE
RPS6KB1	17	59893046	+	RPS6KB1	protein_coding	8	0.973	0.317	49.602	rs9899439	59642005	SNP	0	T/G	1	1	G	0.795	59893046	-251041	0.003559	743	2.915	0.186	0.064	0.107	2552	0.488	0.787	129.451	0.483	0.42	3.49e-05	FALSE
TBC1D5	3	17157162	-	TBC1D5	protein_coding	8	4.636e-18	0.966	437.911	rs56162151	16517654	SNP	0	G/T	1	1	T	0.905	18444817	-1927163	0.003562	743	2.915	0.257	0.088	0.107	4644	0.859	0.809	449.735	0.853	0.535	1.171e-05	FALSE
TUBG1	17	42609683	+	TUBG1	protein_coding	8	0.129	0.517	3.478	rs12600758	42414445	SNP	0	T/C	1	1	C	0.157	42609683	-195238	0.003566	743	2.914	0.206	0.071	0.107	3519	0.726	0.727	245.565	0.711	0.492	1.151e-05	FALSE
AC091488.1	2	157917712	+	AC091488.1	lncRNA	5	NA	NA	0.624	rs10165695	158852028	SNP	0	T/C	1	1	C	0.628	157917712	934316	0.003566	743	2.914	0.156	0.053	0.107	4482	0.848	0.746	407.445	0.846	0.533	8.121e-06	FALSE
ZUP1	6	116635618	-	ZUP1	protein_coding	8	NA	NA	24.47	rs36061333	115990600	SNP	0	C/G	1	1	G	0.225	116668794	-678194	0.003567	743	-2.914	-0.1799	0.062	-0.1068	4908	0.798	0.792	338.417	0.78	0.513	1.38e-05	FALSE
AC006141.1	17	51249579	-	AC006141.1	lncRNA	8	NA	NA	10.412	rs71353634	50327726	DEL	8	CTTTTTTAT/C	9	1	C	0.466	51251748	-924022	0.003571	743	2.914	0.151	0.052	0.107	4798	0.941	0.835	645.062	0.927	0.556	9.7e-06	FALSE
DNAJC19	3	180983709	-	DNAJC19	protein_coding	8	0.0006128	1.308	17.793	rs560728098	180757840	IN	4	G/GAGGA	1	5	GAGGA	0.147	180989774	-231934	0.003571	743	-2.914	-0.212	0.073	-0.1068	3476	0.819	0.789	382.391	0.817	0.524	1.196e-05	FALSE
RTKN	2	74425835	-	RTKN	protein_coding	8	2.696e-06	0.755	92.823	rs3755459	75094476	SNP	0	G/A	1	1	A	0.355	74442422	652054	0.003574	743	-2.914	-0.1571	0.054	-0.1068	4439	0.843	0.81	439.369	0.848	0.533	1.206e-05	FALSE
AP001107.4	11	66259567	-	AP001107.4	lncRNA	8	NA	NA	0.806	rs71457711	66331852	SNP	0	C/A	1	1	A	0.071	66261834	70018	0.003577	743	2.913	0.293	0.101	0.107	3083	0.714	0.701	230.877	0.706	0.49	9.768e-06	FALSE
AC108935.1	4	148693032	+	AC108935.1	lncRNA	4	NA	NA	0.481	4:148604318:G:GA	148604315	IN	1	G/GA	1	2	GA	0.098	148693032	-88717	0.003578	743	2.913	0.253	0.087	0.107	4182	0.786	0.673	286.473	0.78	0.513	6.066e-06	FALSE
FAM13A-AS1	4	88709298	+	FAM13A-AS1	lncRNA	8	NA	NA	15.473	rs199810104	87872065	IN	2	T/TAA	1	3	TAA	0.301	88709298	-837233	0.003578	743	2.913	0.164	0.056	0.107	5383	0.905	0.821	537.579	0.894	0.547	1.065e-05	FALSE
NCAM1-AS1	11	113265137	-	NCAM1-AS1	lncRNA	6	NA	NA	1.978	rs201479014	112690680	IN	3	C/CCCA	1	4	CCCA	0.133	113274032	-583352	0.00358	743	2.913	0.221	0.076	0.107	5048	0.893	0.779	520.113	0.895	0.547	8.181e-06	FALSE
AC006511.6	12	7954216	+	AC006511.6	lncRNA	8	NA	NA	0.724	rs1351410597	7678829	DEL	1	CT/C	2	1	C	0.522	7954216	-275387	0.00358	743	2.913	0.15	0.052	0.107	5429	0.937	0.701	627.108	0.942	0.56	3.612e-06	FALSE
AGBL2	11	47659591	-	AGBL2	protein_coding	8	3.962e-16	0.893	0.762	rs397936502	46676235	IN	1	A/AT	1	2	AT	0.095	47715389	-1039154	0.00358	743	2.913	0.256	0.088	0.107	4168	0.508	0.764	124.701	0.487	0.421	3.059e-05	FALSE
AC022655.1	18	67672221	-	AC022655.1	lncRNA	6	NA	NA	3.613	rs3924076	67126074	SNP	0	G/A	1	1	A	0.254	67767051	-640977	0.003582	743	-2.913	-0.1727	0.059	-0.1067	6434	0.951	0.724	699.329	0.954	0.563	3.944e-06	FALSE
ATP6V1B2	8	20197381	+	ATP6V1B2	protein_coding	8	0.992	0.287	12.478	rs10090580	19389487	SNP	0	C/T	1	1	T	0.051	20197381	-807894	0.003582	743	-2.913	-0.3411	0.117	-0.1067	6870	0.973	0.86	956.829	0.976	0.568	7.666e-06	FALSE
PRSS53	16	31083425	-	PRSS53	protein_coding	8	9.352e-17	1.363	1.437	rs1257749003	30099845	DEL	2	TAC/T	3	1	T	0.075	31089628	-989783	0.003584	743	2.913	0.286	0.098	0.107	2703	0.654	0.751	195.405	0.63	0.468	1.768e-05	FALSE
IMPACT	18	24426634	+	IMPACT	protein_coding	8	4.827e-08	1.123	15.472	rs117902281	23607935	SNP	0	G/A	1	1	A	0.053	24426634	-818699	0.003585	743	2.913	0.335	0.115	0.107	4549	0.906	0.854	585.707	0.906	0.55	1.208e-05	FALSE
PGAM2	7	44062727	-	PGAM2	protein_coding	8	1.357e-07	1.766	0.882	rs59505066	44069264	SNP	0	A/T	1	1	T	0.373	44065567	3697	0.003591	743	2.912	0.155	0.053	0.107	5269	0.889	0.724	475.394	0.889	0.545	5.822e-06	FALSE
ATPAF1	1	46632737	-	ATPAF1	protein_coding	8	0.013	0.716	45.012	rs1491406267	47106271	IN	1	C/CT	1	2	CT	0.14	46673867	432404	0.003592	743	-2.912	-0.2165	0.074	-0.1067	4774	0.783	0.786	319.194	0.767	0.509	1.402e-05	FALSE
XBP1	22	28794555	-	XBP1	protein_coding	8	0.032	0.725	11.51	rs11439270	28801396	IN	1	A/AT	1	2	AT	0.059	28800597	799	0.003593	723	-2.912	-0.3219	0.111	-0.1082	3848	0.755	0.766	284.784	0.74	0.5	1.362e-05	FALSE
SARS2	19	38915266	-	SARS2	protein_coding	8	9.77e-10	0.926	5.49	rs751295219	38756970	IN	4	C/CTAAA	1	5	CTAAA	0.239	38930896	-173926	0.003594	743	-2.912	-0.1761	0.06	-0.1067	6061	0.918	0.762	580.695	0.921	0.554	6.443e-06	FALSE
HINT3	6	125956770	+	HINT3	protein_coding	8	3.481e-06	1.785	13.346	rs3778449	125296702	SNP	0	G/A	1	1	A	0.061	125956770	-660068	0.003596	743	-2.912	-0.3149	0.108	-0.1067	3149	0.723	0.786	264.22	0.709	0.491	1.695e-05	FALSE
NKAPD1	11	112074086	+	NKAPD1	protein_coding	8	NA	NA	9.843	rs111847581	112789728	SNP	0	G/C	1	1	C	0.074	112074086	715642	0.003596	743	2.912	0.287	0.099	0.107	4300	0.791	0.732	332.383	0.799	0.518	8.912e-06	FALSE
PCDHA2	5	140794852	+	PCDHA2	protein_coding	3	1.035e-23	1.507	0.64	rs7720485	141653094	SNP	0	A/G	1	1	G	0.517	140794852	858242	0.003597	743	2.912	0.15	0.052	0.107	3834	0.809	0.741	334.853	0.798	0.518	9.459e-06	FALSE
PFDN5	12	53295291	+	PFDN5	protein_coding	8	0.0005677	1.329	18.397	rs12228363	53230883	SNP	0	A/C	1	1	C	0.052	53295291	-64408	0.003597	743	2.912	0.339	0.116	0.107	5553	0.917	0.827	588.513	0.912	0.552	1.012e-05	FALSE
AC126773.3	16	68573782	-	AC126773.3	lncRNA	7	NA	NA	0.993	rs8052149	68578717	SNP	0	T/C	1	1	C	0.624	68589512	-10795	0.003597	743	-2.911	-0.155	0.053	-0.1067	3658	0.746	0.699	252.625	0.734	0.499	8.8e-06	FALSE
RASA1	5	87267883	+	RASA1	protein_coding	8	1	0.129	195.479	rs78690451	87083678	SNP	0	A/G	1	1	G	0.095	87267883	-184205	0.003599	743	2.911	0.256	0.088	0.107	3514	0.7	0.761	237.625	0.687	0.485	1.568e-05	FALSE
MAP2K3	17	21284672	+	MAP2K3	protein_coding	8	0.022	0.663	9.834	rs35098570	20485053	SNP	0	A/G	1	1	G	0.445	21284672	-799619	0.003601	743	-2.911	-0.1511	0.052	-0.1067	2674	0.702	0.719	216.102	0.679	0.483	1.226e-05	FALSE
AC026471.5	16	31428180	+	AC026471.5	lncRNA	4	NA	NA	1.317	rs201419202	31323426	DEL	1	CA/C	2	1	C	0.118	31428180	-104754	0.003602	743	2.911	0.233	0.08	0.107	2409	0.626	0.743	166.6	0.587	0.455	1.946e-05	FALSE
RGS2	1	192809039	+	RGS2	protein_coding	8	5.697e-06	1.417	1.639	rs71642925	193527899	SNP	0	C/A	1	1	A	0.142	192809039	718860	0.003604	743	2.911	0.215	0.074	0.107	4234	0.803	0.805	360.639	0.797	0.518	1.424e-05	FALSE
RNF40	16	30761745	+	RNF40	protein_coding	8	1	0.238	16.731	rs11646082	30900629	SNP	0	T/G	1	1	G	0.108	30761745	138884	0.003605	743	-2.911	-0.2422	0.083	-0.1067	2937	0.717	0.731	228.414	0.69	0.486	1.287e-05	FALSE
PSMC6	14	52707178	+	PSMC6	protein_coding	8	0.997	0.246	37.99	rs58502916	52764666	IN	2	C/CTT	1	3	CTT	0.232	52707178	57488	0.003609	743	-2.91	-0.1778	0.061	-0.1066	6072	0.874	0.71	428.052	0.871	0.54	5.715e-06	FALSE
TMEM104	17	74776483	+	TMEM104	protein_coding	8	3.816e-05	0.796	13.605	rs1268817377	75132131	IN	1	C/CT	1	2	CT	0.065	74776483	355648	0.003611	743	-2.91	-0.3039	0.104	-0.1066	5338	0.972	0.809	847.739	0.969	0.567	6.221e-06	FALSE
AC074194.1	4	183987669	+	AC074194.1	lncRNA	4	NA	NA	0.507	rs61441758	184387821	DEL	1	TA/T	2	1	T	0.197	183987669	400152	0.003611	743	-2.91	-0.1889	0.065	-0.1066	7295	0.994	0.747	1220.11	0.994	0.573	2.733e-06	FALSE
ARMC2	6	108848416	+	ARMC2	protein_coding	8	2.479e-09	0.79	31.029	rs544554700	108213649	IN	1	C/CA	1	2	CA	0.093	108848416	-634767	0.003613	743	2.91	0.259	0.089	0.107	3913	0.77	0.766	295.253	0.753	0.504	1.308e-05	FALSE
AL359504.2	1	84076331	-	AL359504.2	lncRNA	8	NA	NA	11.946	rs2389785	84834935	SNP	0	G/C	1	1	C	0.175	84077931	757004	0.003617	743	-2.91	-0.1975	0.068	-0.1066	5177	0.858	0.752	434.104	0.863	0.538	8.005e-06	FALSE
ARIH1	15	72474330	+	ARIH1	protein_coding	8	1	0.166	169.283	rs755560102	72546655	IN	2	C/CTG	1	3	CTG	0.137	72474330	72325	0.003621	743	2.909	0.219	0.075	0.107	3279	0.756	0.807	303.127	0.745	0.502	1.721e-05	FALSE
ACLY	17	41866917	-	ACLY	protein_coding	8	0.084	0.377	25.812	rs8075921	41571564	SNP	0	T/G	1	1	G	0.558	41930542	-358978	0.003624	743	-2.909	-0.1511	0.052	-0.1066	4760	0.812	0.749	350.112	0.809	0.522	9.685e-06	FALSE
AC006449.3	17	38715328	-	AC006449.3	lncRNA	8	NA	NA	1.205	17:38688932:C:CATATATATA	38688927	IN	24	C/CATATATATATATATATATATATAT	1	25	CATATATATATATATATATATATAT	0.108	38720272	-31345	0.003625	743	-2.909	-0.2414	0.083	-0.1066	2593	0.727	0.821	275.627	0.71	0.491	2.079e-05	FALSE
IPO7	11	9384652	+	IPO7	protein_coding	8	1	0.106	32.875	rs371039800	9833421	IN	1	A/AT	1	2	AT	0.62	9384652	448769	0.003627	743	-2.909	-0.1546	0.053	-0.1066	5919	0.797	0.721	318.541	0.794	0.517	8.445e-06	FALSE
MOB1B	4	70902326	+	MOB1B	protein_coding	8	0.035	0.879	56.789	4:70590958:C:CAAAAAAAAA	70590956	IN	11	C/CAAAAAAAAAAA	1	12	CAAAAAAAAAAA	0.084	70902326	-311370	0.003634	743	2.908	0.27	0.093	0.107	4762	0.746	0.748	275.662	0.742	0.5	1.222e-05	FALSE
UBN2	7	139230356	+	UBN2	protein_coding	8	1	0.213	108.07	rs56356449	140040513	SNP	0	C/T	1	1	T	0.096	139230356	810157	0.003634	743	2.908	0.255	0.088	0.107	5205	0.956	0.826	782.636	0.959	0.564	7.544e-06	FALSE
POLR3H	22	41525799	-	POLR3H	protein_coding	8	0.005986	1.035	6.183	rs2856962	42139450	SNP	0	C/T	1	1	T	0.063	41544606	594844	0.003634	743	2.908	0.308	0.106	0.107	4303	0.679	0.768	219.559	0.662	0.478	1.793e-05	FALSE
MACO1	1	25430858	+	MACO1	protein_coding	8	NA	NA	83.787	rs138071541	24698873	IN	1	C/CA	1	2	CA	0.259	25430858	-731985	0.003637	743	-2.908	-0.1712	0.059	-0.1066	4389	0.864	0.791	436.215	0.856	0.536	1.063e-05	FALSE
DNAJC9	10	73183362	-	DNAJC9	protein_coding	8	0.004526	0.867	37.201	rs4746168	74032711	SNP	0	T/A	1	1	A	0.14	73248268	784443	0.003638	743	-2.908	-0.2162	0.074	-0.1066	2992	0.502	0.786	122.346	0.474	0.416	3.658e-05	FALSE
POLR3G	5	90471748	+	POLR3G	protein_coding	8	1.761e-10	1.73	22.781	rs256427	90010571	SNP	0	G/A	1	1	A	0.855	90471748	-461177	0.003642	743	2.908	0.213	0.073	0.107	3736	0.798	0.738	321.747	0.791	0.516	9.648e-06	FALSE
B3GALT6	1	1232237	+	B3GALT6	protein_coding	8	0.023	1.425	6.08	rs2465128	1046551	SNP	0	A/G	1	1	G	0.916	1232237	-185686	0.003643	743	-2.908	-0.2702	0.093	-0.1065	2910	0.751	0.784	294.867	0.748	0.502	1.495e-05	FALSE
PLEKHD1	14	69484692	+	PLEKHD1	protein_coding	8	9.093e-06	0.742	0.427	rs79159859	70224628	SNP	0	C/T	1	1	T	0.065	69484692	739936	0.00365	743	2.907	0.304	0.104	0.107	5916	0.949	0.692	639.801	0.949	0.562	3.262e-06	FALSE
DLGAP3	1	34865436	-	DLGAP3	protein_coding	8	1	0.136	4.56	rs10570035	34502732	DEL	4	CAGAT/C	5	1	C	0.233	34929650	-426918	0.003655	743	2.907	0.177	0.061	0.107	3345	0.869	0.803	449.597	0.861	0.537	1.128e-05	FALSE
ZMYND11	10	134465	+	ZMYND11	protein_coding	8	1	0.12	153.687	rs7092691	720969	SNP	0	G/A	1	1	A	0.583	134465	586504	0.003655	743	2.906	0.152	0.052	0.107	2274	0.626	0.756	180.213	0.609	0.462	1.98e-05	FALSE
RUNDC3B	7	87627548	+	RUNDC3B	protein_coding	8	0.0009316	0.628	8.925	rs2888597	87905048	SNP	0	A/G	1	1	G	0.148	87627548	277500	0.003661	743	-2.906	-0.2111	0.073	-0.1065	3607	0.74	0.756	263.204	0.726	0.496	1.366e-05	FALSE
PDCD5	19	32581190	+	PDCD5	protein_coding	8	0.003642	1.167	17.806	rs11291387	32486167	DEL	1	TA/T	2	1	T	0.773	32581190	-95023	0.003662	743	-2.906	-0.179	0.062	-0.1065	5718	0.938	0.776	639.747	0.938	0.559	6.508e-06	FALSE
AC007448.5	17	67244282	+	AC007448.5	lncRNA	8	NA	NA	5.655	rs34408764	66550530	SNP	0	T/G	1	1	G	0.074	67244282	-693752	0.003663	743	2.906	0.286	0.099	0.106	5651	0.955	0.831	784.944	0.96	0.564	7.787e-06	FALSE
AC012568.1	15	67142734	-	AC012568.1	lncRNA	6	NA	NA	1.734	rs11071921	66801317	SNP	0	C/T	1	1	T	0.434	67146939	-345622	0.003664	743	-2.906	-0.1512	0.052	-0.1065	5708	0.91	0.77	499.692	0.894	0.547	7.965e-06	FALSE
SCUBE3	6	35213956	+	SCUBE3	protein_coding	8	0.999	0.252	5.57	rs9394207	34275151	SNP	0	C/T	1	1	T	0.462	35213956	-938805	0.003665	743	-2.906	-0.1503	0.052	-0.1065	4357	0.783	0.785	318.079	0.772	0.51	1.401e-05	FALSE
AGPAT4	6	161129967	-	AGPAT4	protein_coding	8	0.102	0.534	100.522	rs1884158	161740634	SNP	0	C/T	1	1	T	0.32	161274061	466573	0.003666	743	-2.906	-0.1607	0.055	-0.1065	6746	0.958	0.843	789.727	0.96	0.564	8.358e-06	FALSE
AC010999.2	15	56887107	+	AC010999.2	lncRNA	8	NA	NA	0.467	rs11071316	57421035	SNP	0	T/A	1	1	A	0.33	56887107	533928	0.003667	743	-2.905	-0.1593	0.055	-0.1065	5342	0.893	0.737	470.681	0.888	0.545	6.52e-06	FALSE
ELOVL2-AS1	6	11043482	+	ELOVL2-AS1	lncRNA	8	NA	NA	0.37	rs138562498	10312064	DEL	3	CAAA/C	4	1	C	0.485	11043482	-731418	0.003668	743	2.905	0.15	0.052	0.106	6387	0.961	0.721	746.23	0.964	0.566	3.596e-06	FALSE
MOB4	2	197515571	+	MOB4	protein_coding	8	0.931	0.367	37.79	rs7575825	198312099	SNP	0	C/T	1	1	T	0.213	197515571	796528	0.003668	743	2.905	0.183	0.063	0.106	3800	0.72	0.82	266.411	0.703	0.49	2.127e-05	FALSE
ST3GAL2	16	70375977	-	ST3GAL2	protein_coding	8	0.942	0.354	28.274	rs71151193	70576080	IN	1	G/GT	1	2	GT	0.213	70439237	136843	0.003668	743	2.905	0.183	0.063	0.106	3735	0.753	0.72	248.036	0.726	0.496	1.073e-05	FALSE
SERF1A	5	70900665	+	SERF1A	protein_coding	8	NA	NA	1.715	rs10074584	71731164	SNP	0	C/G	1	1	G	0.155	70900665	830499	0.003669	743	-2.905	-0.2072	0.071	-0.1065	1511	0.433	0.836	113.059	0.425	0.396	5.596e-05	FALSE
UPK2	11	118925164	+	UPK2	protein_coding	8	2.988e-08	1.903	1.816	rs77144326	118445016	SNP	0	A/G	1	1	G	0.059	118925164	-480148	0.003671	743	2.905	0.317	0.109	0.106	5038	0.898	0.741	508.205	0.904	0.549	6.264e-06	FALSE
KRT222	17	40654665	-	KRT222	protein_coding	7	1.423e-05	1.047	0.53	rs144049463	41568911	DEL	4	TACAC/T	5	1	T	0.067	40665181	903730	0.003673	743	2.905	0.299	0.103	0.106	4760	0.87	0.609	344.984	0.855	0.535	2.551e-06	FALSE
SLC43A3	11	57406954	-	SLC43A3	protein_coding	8	2.232e-06	0.856	13.858	rs397947391	58292889	IN	1	C/CT	1	2	CT	0.624	57427580	865309	0.003676	743	2.905	0.155	0.053	0.106	5966	0.746	0.725	250.37	0.727	0.496	1.109e-05	FALSE
RNF31	14	24146683	+	RNF31	protein_coding	8	1	0.19	17.829	rs67447855	23275617	DEL	3	TTCC/T	4	1	T	0.34	24146683	-871066	0.003677	743	2.905	0.158	0.054	0.106	5360	0.948	0.756	657.914	0.946	0.561	5.437e-06	FALSE
ZER1	9	128729786	-	ZER1	protein_coding	8	1	0.178	47.931	rs13285411	128235589	SNP	0	C/A	1	1	A	0.122	128772414	-536825	0.003679	743	2.904	0.229	0.079	0.106	3672	0.896	0.846	544.718	0.898	0.548	1.24e-05	FALSE
AL356488.2	1	109100193	+	AL356488.2	lncRNA	8	NA	NA	1.557	rs71072704	109812603	IN	1	T/TA	1	2	TA	0.24	109100193	712410	0.003679	743	2.904	0.175	0.06	0.106	4464	0.873	0.809	491.701	0.883	0.543	1.07e-05	FALSE
NAGLU	17	42536241	+	NAGLU	protein_coding	8	1.366e-08	0.903	23.366	rs1399287377	43008343	IN	1	C/CT	1	2	CT	0.07	42536241	472102	0.003682	743	-2.904	-0.2936	0.101	-0.1064	3533	0.722	0.753	252.003	0.717	0.493	1.384e-05	FALSE
AC006452.1	7	140640909	+	AC006452.1	lncRNA	8	NA	NA	0.993	rs9648842	140483745	SNP	0	C/T	1	1	T	0.423	140640909	-157164	0.003682	743	2.904	0.152	0.052	0.106	4555	0.91	0.766	527.719	0.907	0.55	7.337e-06	FALSE
MIR4713HG	15	51037488	+	MIR4713HG	lncRNA	8	NA	NA	0.516	rs34567441	51374551	SNP	0	T/C	1	1	C	0.071	51037488	337063	0.003685	743	2.904	0.292	0.101	0.106	5207	0.792	0.655	276.699	0.786	0.514	5.232e-06	FALSE
MMP28	17	35756249	-	MMP28	protein_coding	8	6.09e-05	1.845	0.731	rs11652046	34784901	SNP	0	T/C	1	1	C	0.104	35795707	-1010806	0.003688	743	2.904	0.245	0.084	0.106	2204	0.693	0.726	197.211	0.655	0.476	1.43e-05	FALSE
MSANTD4	11	105995623	-	MSANTD4	protein_coding	8	0.014	0.712	54.715	rs773926179	106034530	IN	2	G/GTT	1	3	GTT	0.546	106022403	12127	0.003688	743	-2.904	-0.1504	0.052	-0.1064	4627	0.776	0.772	303.353	0.765	0.508	1.335e-05	FALSE
AC009133.1	16	29808636	-	AC009133.1	lncRNA	8	NA	NA	4.188	rs35427005	30504328	SNP	0	C/T	1	1	T	0.078	29821252	683076	0.003689	743	-2.904	-0.2792	0.096	-0.1064	3005	0.733	0.792	269.324	0.72	0.495	1.745e-05	FALSE
C13orf46	13	113953705	-	C13orf46	protein_coding	8	NA	NA	1.008	rs7326506	113794380	SNP	0	T/C	1	1	C	0.186	113974076	-179696	0.00369	743	2.904	0.192	0.066	0.106	3853	0.85	0.782	412.371	0.847	0.533	1.058e-05	FALSE
BRF2	8	37843268	-	BRF2	protein_coding	8	3.748e-12	1.203	2.969	rs758048594	37212616	IN	2	G/GAA	1	3	GAA	0.678	37849861	-637245	0.003691	743	2.903	0.16	0.055	0.106	3779	0.867	0.84	499.561	0.88	0.543	1.299e-05	FALSE
B3GALT5-AS1	21	39597147	-	B3GALT5-AS1	lncRNA	8	NA	NA	1.032	rs199791631	39819562	DEL	23	ATCTATCTACTATCTCTATATTAT/A	24	1	A	0.117	39612910	206652	0.003695	743	-2.903	-0.2329	0.08	-0.1064	7107	0.975	0.793	901.189	0.977	0.569	5.236e-06	FALSE
AC010789.2	10	101694401	+	AC010789.2	lncRNA	8	NA	NA	3.625	rs1416079812	101294221	IN	2	C/CTT	1	3	CTT	0.207	101694401	-400180	0.003696	743	2.903	0.185	0.064	0.106	3964	0.849	0.793	396.018	0.834	0.529	1.189e-05	FALSE
MACORIS	10	31693084	-	MACORIS	lncRNA	6	NA	NA	21.468	rs112581282	32199599	SNP	0	A/C	1	1	C	0.201	31707388	492211	0.003697	743	2.903	0.187	0.064	0.106	5415	0.819	0.788	374.321	0.82	0.526	1.217e-05	FALSE
NUP153	6	17615035	-	NUP153	protein_coding	8	1	0.174	52.639	6:17744133:A:ATTT	17744132	IN	3	A/ATTT	1	4	ATTT	0.138	17706834	37298	0.003697	743	-2.903	-0.2171	0.075	-0.1064	6007	0.929	0.755	624.988	0.939	0.559	5.702e-06	FALSE
XYLB	3	38346760	+	XYLB	protein_coding	8	1.36e-22	1.303	25.669	rs34112133	38033976	IN	22	T/TACACACACACACACACACACAC	1	23	TACACACACACACACACACACAC	0.162	38346760	-312784	0.003698	743	-2.903	-0.2031	0.07	-0.1064	4115	0.868	0.734	399.769	0.854	0.535	7.528e-06	FALSE
TMX2	11	57712593	+	TMX2	protein_coding	8	0.647	0.473	43.559	rs1647396	57633710	SNP	0	G/A	1	1	A	0.563	57712593	-78883	0.003699	743	2.903	0.151	0.052	0.106	5531	0.74	0.759	274.127	0.741	0.5	1.334e-05	FALSE
SLC14A1	18	45687025	+	SLC14A1	protein_coding	8	5.766e-14	1.496	2.576	rs397697149	45511097	IN	1	G/GT	1	2	GT	0.583	45687025	-175928	0.003699	743	2.903	0.152	0.052	0.106	5213	0.932	0.724	600.728	0.937	0.559	4.601e-06	FALSE
SPON2	4	1166932	-	SPON2	protein_coding	8	2.661e-15	1.893	0.248	rs55800497	1562766	DEL	1	TG/T	2	1	T	0.056	1208962	353804	0.0037	743	2.903	0.326	0.112	0.106	5066	0.939	0.589	515.358	0.935	0.558	1.332e-06	FALSE
DHDDS	1	26432282	+	DHDDS	protein_coding	8	0.245	0.51	14.568	rs484677	27077270	SNP	0	T/C	1	1	C	0.578	26432282	644988	0.003702	743	2.902	0.152	0.052	0.106	3824	0.813	0.786	339.371	0.794	0.517	1.321e-05	FALSE
ARHGAP39	8	144529179	-	ARHGAP39	protein_coding	8	0.008191	0.449	11.91	rs71318617	143682638	DEL	1	CT/C	2	1	C	0.762	144605816	-923178	0.003703	743	-2.902	-0.1757	0.061	-0.1064	2789	0.761	0.754	280.749	0.75	0.503	1.254e-05	FALSE
AL596244.1	9	121815674	-	AL596244.1	lncRNA	8	NA	NA	1.027	rs10116069	121765681	SNP	0	C/T	1	1	T	0.18	121819452	-53771	0.003704	743	-2.902	-0.1947	0.067	-0.1064	4508	0.89	0.749	476.997	0.891	0.546	7.132e-06	FALSE
KDM2A	11	67119263	+	KDM2A	protein_coding	8	1	0.045	176.817	rs201651243	66321472	DEL	4	GAGGA/G	5	1	G	0.694	67119263	-797791	0.003706	743	2.902	0.162	0.056	0.106	3668	0.749	0.732	264.522	0.742	0.501	1.114e-05	FALSE
ELMO2	20	46366050	-	ELMO2	protein_coding	8	1.038e-05	0.556	17.102	rs4810496	46325645	SNP	0	G/A	1	1	A	0.266	46432985	-107340	0.00371	743	-2.902	-0.1693	0.058	-0.1063	5039	0.926	0.851	597.229	0.917	0.553	1.167e-05	FALSE
ETNPPL	4	108742048	-	ETNPPL	protein_coding	8	7.509e-05	0.738	1.709	rs6833467	109278443	SNP	0	T/A	1	1	A	0.093	108763054	515389	0.00371	723	-2.902	-0.2608	0.09	-0.1078	4858	0.872	0.728	431.698	0.874	0.541	6.604e-06	FALSE
OR9Q1	11	58023881	+	OR9Q1	protein_coding	8	0.0008393	1.628	0.35	rs1892867	58970368	SNP	0	G/A	1	1	A	0.393	58023881	946487	0.003712	743	-2.902	-0.1532	0.053	-0.1063	4855	0.75	0.672	231.323	0.731	0.498	7.416e-06	FALSE
QPCTL	19	45692666	+	QPCTL	protein_coding	8	1.567e-08	1.394	5.512	rs10420057	45080326	SNP	0	A/T	1	1	T	0.18	45692666	-612340	0.003712	743	-2.902	-0.1947	0.067	-0.1063	6272	0.977	0.758	886.19	0.978	0.569	4.107e-06	FALSE
DRD3	3	114128652	-	DRD3	protein_coding	7	0.002369	0.807	0.65	3:114839409:T:TGAAAGAAAG	114839406	IN	16	T/TGAAAGAAAGAAAGAAA	1	17	TGAAAGAAAGAAAGAAA	0.057	114199407	639999	0.003713	743	2.902	0.324	0.112	0.106	3605	0.863	0.725	386.098	0.849	0.534	7.218e-06	FALSE
GPATCH2	1	217426992	-	GPATCH2	protein_coding	8	1.016e-11	1.064	63.437	rs113539323	218226700	SNP	0	T/C	1	1	C	0.438	217631090	595610	0.003717	743	-2.901	-0.1508	0.052	-0.1063	5935	0.943	0.857	698.976	0.944	0.56	1.029e-05	FALSE
AC090844.2	17	39927742	+	AC090844.2	lncRNA	8	NA	NA	3.031	rs11659003	39468810	SNP	0	T/A	1	1	A	0.647	39927742	-458932	0.003718	743	2.901	0.157	0.054	0.106	3857	0.822	0.767	375.047	0.829	0.528	1.038e-05	FALSE
NTSR2	2	11658178	-	NTSR2	protein_coding	8	0.004869	1.087	0.591	rs35090349	11410064	SNP	0	G/A	1	1	A	0.259	11670195	-260131	0.003719	743	2.901	0.171	0.059	0.106	6112	0.979	0.664	901.334	0.984	0.571	1.771e-06	FALSE
PLEKHA2	8	38901235	+	PLEKHA2	protein_coding	8	0.838	0.388	139.137	rs71218323	39313375	IN	6	G/GGTGTGT	1	7	GGTGTGT	0.24	38901235	412140	0.003723	743	-2.901	-0.1751	0.06	-0.1063	3947	0.831	0.776	383.176	0.832	0.528	1.086e-05	FALSE
AC012184.3	16	70315442	-	AC012184.3	lncRNA	8	NA	NA	5.541	rs10669394	69483050	IN	4	A/AACAC	1	5	AACAC	0.071	70346806	-863756	0.003724	743	2.901	0.291	0.1	0.106	3656	0.728	0.745	248.031	0.719	0.494	1.322e-05	FALSE
PLD2	17	4807152	+	PLD2	protein_coding	8	4.143e-27	1.065	5.058	rs4239046	4427652	SNP	0	T/A	1	1	A	0.508	4807152	-379500	0.003726	743	-2.9	-0.1497	0.052	-0.1063	6514	0.953	0.77	706.715	0.955	0.563	5.638e-06	FALSE
OXR1	8	106359476	+	OXR1	protein_coding	8	0.841	0.344	166.271	rs397957500	106768094	IN	1	C/CA	1	2	CA	0.135	106359476	408618	0.003727	743	2.9	0.219	0.076	0.106	5086	0.827	0.746	354.631	0.822	0.526	9.308e-06	FALSE
FAM13B	5	137937960	-	FAM13B	protein_coding	8	0.487	0.365	139.398	rs4371746	137680897	SNP	0	G/A	1	1	A	0.543	138051961	-371064	0.003729	743	-2.9	-0.1502	0.052	-0.1063	3872	0.754	0.729	259.98	0.74	0.5	1.106e-05	FALSE
PRKG1	10	50990888	+	PRKG1	protein_coding	8	0.999	0.235	3.884	rs1190269820	51930495	DEL	2	CTT/C	3	1	C	0.238	50990888	939607	0.003731	743	-2.9	-0.1756	0.061	-0.1063	5478	0.891	0.709	478.804	0.902	0.549	5.046e-06	FALSE
AC243829.1	17	36183235	+	AC243829.1	lncRNA	7	NA	NA	0.985	rs1270797893	35581273	DEL	6	AATATAT/A	7	1	A	0.092	36183235	-601962	0.003735	743	2.9	0.259	0.089	0.106	1593	0.534	0.668	107.658	0.517	0.432	1.541e-05	FALSE
PRXL2B	1	2586491	+	PRXL2B	protein_coding	8	NA	NA	1.593	rs112972257	2419956	SNP	0	G/A	1	1	A	0.101	2586491	-166535	0.003735	743	-2.9	-0.2483	0.086	-0.1063	4876	0.949	0.845	769.086	0.959	0.564	8.708e-06	FALSE
ANXA7	10	73375101	-	ANXA7	protein_coding	8	8.585e-10	0.936	30.247	rs11000980	74309059	SNP	0	A/G	1	1	G	0.419	73414076	894983	0.003738	743	-2.899	-0.1516	0.052	-0.1062	3226	0.485	0.768	113.84	0.471	0.415	3.444e-05	FALSE
GOLGA5	14	92794305	+	GOLGA5	protein_coding	8	5.963e-05	0.527	20.681	rs1241693	92189096	SNP	0	T/C	1	1	C	0.693	92794305	-605209	0.003742	743	2.899	0.162	0.056	0.106	6044	0.952	0.792	755.821	0.962	0.565	6.196e-06	FALSE
AL162394.1	9	99531507	+	AL162394.1	lncRNA	8	NA	NA	6.069	rs10988510	98996070	SNP	0	A/G	1	1	G	0.127	99531507	-535437	0.003743	743	2.899	0.225	0.078	0.106	4056	0.839	0.718	359.462	0.835	0.529	7.304e-06	FALSE
ZMAT2	5	140698680	+	ZMAT2	protein_coding	8	0.984	0.237	5.737	rs59003726	140144106	SNP	0	G/C	1	1	C	0.174	140698680	-554574	0.003744	743	2.899	0.197	0.068	0.106	3731	0.794	0.784	321.306	0.782	0.513	1.376e-05	FALSE
DCLRE1C	10	14897359	-	DCLRE1C	protein_coding	8	2.487e-07	0.711	30.555	rs140380237	13944291	DEL	1	AC/A	2	1	A	0.156	14954432	-1010141	0.003746	743	2.899	0.206	0.071	0.106	6698	0.973	0.772	833.182	0.973	0.568	4.868e-06	FALSE
BDP1	5	71455651	+	BDP1	protein_coding	8	1.329e-21	0.596	92.962	rs71612585	71748051	IN	10	T/TAATAACATAA	1	11	TAATAACATAA	0.124	71455651	292400	0.003746	743	-2.899	-0.227	0.078	-0.1062	2685	0.705	0.772	229.876	0.684	0.485	1.767e-05	FALSE
AP1G1	16	71729000	-	AP1G1	protein_coding	8	1	0.202	72.673	rs1798408	70928349	SNP	0	G/A	1	1	A	0.133	71809201	-880852	0.003747	743	-2.899	-0.22	0.076	-0.1062	4094	0.701	0.744	231.129	0.699	0.489	1.409e-05	FALSE
MR1	1	181033425	+	MR1	protein_coding	8	4.902e-18	1.833	0.541	rs12564796	181074152	SNP	0	C/T	1	1	T	0.076	181033425	40727	0.00375	743	2.898	0.282	0.097	0.106	4965	0.884	0.812	482.852	0.882	0.543	1.118e-05	FALSE
RPS13	11	17074388	-	RPS13	protein_coding	8	0.876	0.423	16.038	rs7940807	16892459	SNP	0	G/T	1	1	T	0.125	17077715	-185256	0.00375	743	-2.898	-0.2259	0.078	-0.1062	4677	0.831	0.707	360.115	0.839	0.531	6.633e-06	FALSE
STMN2	8	79610814	+	STMN2	protein_coding	8	0.977	0.259	0.905	rs1444546	79756584	SNP	0	T/C	1	1	C	0.17	79610814	145770	0.003751	743	2.898	0.199	0.069	0.106	4689	0.899	0.609	424.175	0.902	0.549	2.071e-06	FALSE
TBL1XR1	3	177019340	-	TBL1XR1	protein_coding	8	1	0.106	301.071	rs11720008	176310947	SNP	0	T/A	1	1	A	0.121	177228000	-917053	0.003751	743	2.898	0.229	0.079	0.106	5634	0.916	0.781	553.278	0.917	0.553	7.812e-06	FALSE
ALDH3A2	17	19648136	+	ALDH3A2	protein_coding	8	9.405e-06	0.825	26.915	rs11656424	18869844	SNP	0	G/T	1	1	T	0.087	19648136	-778292	0.003752	743	-2.898	-0.2655	0.092	-0.1062	3341	0.702	0.742	218.847	0.684	0.485	1.462e-05	FALSE
MAP3K8	10	30434021	+	MAP3K8	protein_coding	8	0.968	0.323	2.301	rs1105083	30798611	SNP	0	G/A	1	1	A	0.075	30434021	364590	0.003752	743	2.898	0.284	0.098	0.106	6262	0.95	0.867	711.946	0.947	0.561	1.073e-05	FALSE
AL031118.1	6	27404010	-	AL031118.1	lncRNA	7	NA	NA	0.33	rs62401111	27390598	SNP	0	C/T	1	1	T	0.087	27406964	-16366	0.003753	743	2.898	0.266	0.092	0.106	4677	0.661	0.604	154.794	0.657	0.477	5.328e-06	FALSE
PLEKHG4B	5	92151	+	PLEKHG4B	protein_coding	7	1.083e-32	1.224	3.001	rs11746381	76169	SNP	0	T/C	1	1	C	0.06	189972	-113803	0.003756	743	2.898	0.315	0.109	0.106	3334	0.73	0.59	196.314	0.729	0.497	3.561e-06	FALSE
C11orf74	11	36594493	+	C11orf74	protein_coding	8	7.605e-06	1.655	18.658	rs751471481	36374047	DEL	8	CTCCTTCCT/C	9	1	C	0.071	36594493	-220446	0.003756	743	2.898	0.292	0.101	0.106	5039	0.922	0.83	599.468	0.924	0.555	1.011e-05	FALSE
CCDC184	12	48183644	+	CCDC184	protein_coding	8	NA	NA	1.172	rs562031202	47429752	SNP	0	A/G	1	1	G	0.168	48183644	-753892	0.003757	743	-2.898	-0.1998	0.069	-0.1062	6299	0.874	0.817	494.535	0.887	0.545	1.13e-05	FALSE
SOX4	6	21593751	+	SOX4	protein_coding	8	0.927	0.359	89.56	rs58764390	21568881	IN	4	T/TTGTG	1	5	TTGTG	0.093	21593751	-24870	0.003757	743	-2.898	-0.2576	0.089	-0.1062	6057	0.936	0.801	645.99	0.94	0.56	7.737e-06	FALSE
NEIL2	8	11769639	+	NEIL2	protein_coding	8	2.866e-11	1.736	8.188	rs146045623	11239885	DEL	1	AT/A	2	1	A	0.224	11769639	-529754	0.003758	743	2.898	0.179	0.062	0.106	5096	0.837	0.721	360.567	0.836	0.529	7.496e-06	FALSE
B4GALT3	1	161171310	-	B4GALT3	protein_coding	8	0.011	0.642	8.194	rs11806467	162043328	SNP	0	C/T	1	1	T	0.057	161177968	865360	0.003763	743	2.897	0.324	0.112	0.106	5465	0.919	0.755	560.111	0.924	0.555	6.332e-06	FALSE
GDPD3	16	30104810	-	GDPD3	protein_coding	8	1.697e-15	1.507	1.781	rs71962532	29669876	IN	1	C/CA	1	2	CA	0.627	30113537	-443661	0.003764	743	2.897	0.155	0.053	0.106	2935	0.713	0.798	244.795	0.694	0.487	1.998e-05	FALSE
TM9SF2	13	99446311	+	TM9SF2	protein_coding	8	1	0.079	60.503	rs9513451	98591068	SNP	0	C/T	1	1	T	0.126	99446311	-855243	0.003764	743	2.897	0.225	0.078	0.106	5590	0.92	0.785	584.122	0.926	0.556	7.614e-06	FALSE
ARMC5	16	31458080	+	ARMC5	protein_coding	8	0.107	0.491	4.538	rs56055700	31115222	IN	1	C/CT	1	2	CT	0.393	31458080	-342858	0.003765	743	2.897	0.153	0.053	0.106	2373	0.615	0.771	170.456	0.592	0.457	2.361e-05	FALSE
APBA2	15	28884483	+	APBA2	protein_coding	8	0.743	0.384	249.112	rs398026712	29811858	IN	4	A/AAATG	1	5	AAATG	0.731	28884483	927375	0.003766	743	-2.897	-0.1686	0.058	-0.1062	3018	0.778	0.785	310.315	0.773	0.511	1.433e-05	FALSE
CORO1B	11	67435510	-	CORO1B	protein_coding	8	4.588e-05	0.779	6.604	rs1387553491	67124614	IN	1	C/CT	1	2	CT	0.343	67443821	-319207	0.003767	743	2.897	0.157	0.054	0.106	3785	0.781	0.782	303.652	0.768	0.509	1.432e-05	FALSE
Z93020.1	6	13671720	+	Z93020.1	lncRNA	8	NA	NA	1.27	rs10949221	14046259	SNP	0	C/T	1	1	T	0.164	13671720	374539	0.003767	743	-2.897	-0.2021	0.07	-0.1062	5072	0.91	0.752	556.306	0.923	0.555	6.262e-06	FALSE
AC091096.1	8	92460539	-	AC091096.1	lncRNA	5	NA	NA	0.331	rs79696684	92515498	SNP	0	G/A	1	1	A	0.219	92655576	-140078	0.003768	743	2.897	0.181	0.062	0.106	3435	0.791	0.659	270.782	0.784	0.514	5.614e-06	FALSE
PRKAR2A	3	48744597	-	PRKAR2A	protein_coding	8	0.119	0.523	62.945	rs56176327	49669303	SNP	0	G/C	1	1	C	0.119	48847874	821429	0.003768	743	2.897	0.231	0.08	0.106	2525	0.477	0.794	116.723	0.465	0.413	4.083e-05	FALSE
AL133516.1	1	230426491	+	AL133516.1	lncRNA	6	NA	NA	0.428	rs147986146	230529085	DEL	1	CA/C	2	1	C	0.567	230426491	102594	0.00377	743	-2.897	-0.1508	0.052	-0.1062	5346	0.945	0.735	644.924	0.949	0.562	4.695e-06	FALSE
RESF1	12	31959370	+	RESF1	protein_coding	8	NA	NA	25.712	rs12370070	31376408	SNP	0	G/C	1	1	C	0.769	31959370	-582962	0.00377	743	2.897	0.177	0.061	0.106	8457	0.967	0.758	811.196	0.972	0.567	4.466e-06	FALSE
RPL32	3	12834485	-	RPL32	protein_coding	8	0.8	0.563	27.617	rs60355516	13541805	DEL	1	AG/A	2	1	A	0.065	12841582	700223	0.003774	743	-2.896	-0.3039	0.105	-0.1061	5912	0.962	0.655	663.036	0.961	0.565	2.191e-06	FALSE
TMPO-AS1	12	98512973	-	TMPO-AS1	lncRNA	8	NA	NA	0.936	rs1402603106	98654816	DEL	1	CT/C	2	1	C	0.156	98516422	138394	0.003776	743	-2.896	-0.2058	0.071	-0.1061	4653	0.915	0.692	476.898	0.907	0.55	4.363e-06	FALSE
LASP1	17	38869859	+	LASP1	protein_coding	8	0.983	0.283	17.345	rs12941231	39538908	SNP	0	C/A	1	1	A	0.18	38869859	669049	0.003778	743	2.896	0.195	0.067	0.106	2670	0.737	0.783	272.538	0.735	0.499	1.617e-05	FALSE
CXCL17	19	42428278	-	CXCL17	protein_coding	8	0.004814	1.518	3.066	rs71336804	42171431	DEL	4	CGTGT/C	5	1	C	0.065	42442946	-271515	0.003779	743	-2.896	-0.3039	0.105	-0.1061	2565	0.668	0.817	226.578	0.661	0.478	2.463e-05	FALSE
RNF207	1	6205475	+	RNF207	protein_coding	8	5.474e-12	0.953	0.945	rs2294935	6085319	SNP	0	C/T	1	1	T	0.112	6205475	-120156	0.003782	743	-2.896	-0.2365	0.082	-0.1061	5480	0.95	0.695	624.415	0.95	0.562	3.427e-06	FALSE
SGPP1	14	63684216	-	SGPP1	protein_coding	8	0.0001389	1.073	39.21	rs2356100	63018584	SNP	0	T/C	1	1	C	0.26	63728065	-709481	0.003784	743	-2.896	-0.1702	0.059	-0.1061	4746	0.829	0.858	399.339	0.823	0.526	1.818e-05	FALSE
CENPW	6	126340174	+	CENPW	protein_coding	7	0.405	0.929	0.415	rs79146119	125553209	SNP	0	T/C	1	1	C	0.069	126340174	-786965	0.003785	743	-2.896	-0.2954	0.102	-0.1061	2835	0.675	0.75	209.371	0.669	0.48	1.627e-05	FALSE
AC063919.1	3	126288123	-	AC063919.1	lncRNA	6	NA	NA	5.515	rs56136817	126394860	SNP	0	G/A	1	1	A	0.097	126301213	93647	0.003785	743	-2.896	-0.2525	0.087	-0.1061	5951	0.886	0.763	449.534	0.879	0.542	8.428e-06	FALSE
AL021918.5	6	27473194	+	AL021918.5	lncRNA	8	NA	NA	1.348	rs142175606	27744747	IN	1	A/AT	1	2	AT	0.068	27473194	271553	0.003788	743	2.895	0.297	0.102	0.106	4576	0.629	0.667	154.252	0.622	0.466	1.063e-05	FALSE
SMG5	1	156249224	-	SMG5	protein_coding	8	0.013	0.412	26.786	1:156855177:T:TTATCTATCT	156855176	IN	20	T/TTATCTATCTATCTATCTATC	1	21	TTATCTATCTATCTATCTATC	0.1	156282825	572351	0.003789	743	-2.895	-0.2494	0.086	-0.1061	3308	0.82	0.863	387.886	0.814	0.523	1.925e-05	FALSE
TEN1	17	75979240	+	TEN1	protein_coding	8	0.015	1.609	1.727	rs546843863	75677432	IN	1	C/CT	1	2	CT	0.602	75979240	-301808	0.003793	743	2.895	0.153	0.053	0.106	5561	0.928	0.797	594.142	0.929	0.556	8.164e-06	FALSE
SNX29	16	11976734	+	SNX29	protein_coding	8	2.617e-10	0.741	80.999	rs59333204	12364161	IN	5	T/TTGTTA	1	6	TTGTTA	0.129	11976734	387427	0.003794	743	-2.895	-0.2226	0.077	-0.1061	8133	0.973	0.788	877.155	0.978	0.569	5.2e-06	FALSE
SNHG19	16	2154797	-	SNHG19	lncRNA	8	NA	NA	19.469	rs4786345	2878337	SNP	0	A/G	1	1	G	0.926	2155358	722979	0.003795	743	-2.895	-0.2852	0.099	-0.1061	5661	0.936	0.759	626.635	0.943	0.56	5.842e-06	FALSE
POT1	7	124822386	-	POT1	protein_coding	8	0.853	0.362	45.749	rs1289672890	124186144	IN	1	T/TA	1	2	TA	0.075	124929983	-743839	0.003797	743	-2.895	-0.284	0.098	-0.1061	5869	0.8	0.789	325.75	0.788	0.515	1.411e-05	FALSE
NIPA2	15	22838641	+	NIPA2	protein_coding	8	0.921	0.379	14.118	rs28896620	23679021	SNP	0	G/A	1	1	A	0.275	22838641	840380	0.003799	743	2.894	0.167	0.058	0.106	1080	0.562	0.855	172.585	0.555	0.445	4.117e-05	FALSE
PEF1	1	31629866	-	PEF1	protein_coding	8	0.0001507	1.058	7.786	1:31581705:A:G	31581704	SNP	0	A/G	1	1	G	0.527	31644896	-63192	0.0038	743	-2.894	-0.1495	0.052	-0.1061	4100	0.858	0.745	414.075	0.866	0.538	7.912e-06	FALSE
FEN1	11	61792911	+	FEN1	protein_coding	8	4.774e-05	1.278	0.412	rs5792270	62788676	IN	1	C/CA	1	2	CA	0.672	61792911	995765	0.003804	743	2.894	0.159	0.055	0.106	4097	0.914	0.696	473.073	0.906	0.55	4.575e-06	FALSE
ZNF451-AS1	6	57114894	-	ZNF451-AS1	lncRNA	8	NA	NA	30.682	rs1269137601	57622872	SNP	0	G/A	1	1	A	0.28	57174236	448636	0.003805	743	2.894	0.166	0.057	0.106	4572	0.698	0.709	204.568	0.684	0.485	1.184e-05	FALSE
LINC01504	9	72305367	+	LINC01504	lncRNA	8	NA	NA	0.801	rs11143516	73175764	SNP	0	T/C	1	1	C	0.25	72305367	870397	0.003806	743	2.894	0.172	0.06	0.106	4758	0.872	0.717	402.26	0.867	0.539	6.485e-06	FALSE
CD2BP2	16	30350773	-	CD2BP2	protein_coding	8	1.519e-05	1.037	5.076	rs7190552	30459725	SNP	0	C/T	1	1	T	0.163	30355308	104417	0.003806	743	-2.894	-0.2022	0.07	-0.106	2419	0.647	0.742	191.685	0.647	0.474	1.673e-05	FALSE
AC026471.2	16	31508464	+	AC026471.2	lncRNA	8	NA	NA	1.332	rs34797781	31302483	DEL	1	CT/C	2	1	C	0.094	31508464	-205981	0.003811	743	2.893	0.256	0.088	0.106	2237	0.555	0.776	151.842	0.558	0.445	2.745e-05	FALSE
WDR90	16	649311	+	WDR90	protein_coding	8	1.264e-64	1.297	2.295	rs28365940	282999	DEL	4	GTCTC/G	5	1	G	0.871	649311	-366312	0.003814	743	2.893	0.222	0.077	0.106	5166	0.938	0.836	677.356	0.946	0.561	9.34e-06	FALSE
CNP	17	41966763	+	CNP	protein_coding	8	0.984	0.279	115.173	rs143290289	41060725	SNP	0	G/A	1	1	A	0.085	41966763	-906038	0.003815	743	-2.893	-0.2669	0.092	-0.106	4486	0.81	0.832	344.597	0.791	0.516	1.787e-05	FALSE
LINC02479	4	130376229	+	LINC02479	lncRNA	8	NA	NA	1.046	rs1363649140	130201329	DEL	5	AGAAGG/A	6	1	A	0.096	130376229	-174900	0.003817	743	-2.893	-0.2538	0.088	-0.106	5173	0.847	0.748	369.482	0.838	0.53	9.114e-06	FALSE
MYOZ1	10	73631612	-	MYOZ1	protein_coding	7	1.79e-05	1.212	0.607	rs150993746	74240372	IN	8	T/TTGTGTGTG	1	9	TTGTGTGTG	0.452	73641474	598898	0.003818	743	2.893	0.15	0.052	0.106	3059	0.513	0.747	117.08	0.498	0.425	2.841e-05	FALSE
ST3GAL5-AS1	2	85889151	+	ST3GAL5-AS1	lncRNA	7	NA	NA	1.623	rs34363895	85638539	SNP	0	A/T	1	1	T	0.155	85889151	-250612	0.003818	743	-2.893	-0.2063	0.071	-0.106	4859	0.877	0.751	441.547	0.88	0.543	7.781e-06	FALSE
MTLN	2	110211529	-	MTLN	protein_coding	8	NA	NA	11.93	rs62162597	110409237	SNP	0	G/A	1	1	A	0.295	110245420	163817	0.003819	743	-2.893	-0.1636	0.057	-0.106	2709	0.755	0.858	309.333	0.749	0.503	2.338e-05	FALSE
TLR2	4	153684070	+	TLR2	protein_coding	8	1.015e-06	0.933	0.716	rs1007209	154037441	SNP	0	G/A	1	1	A	0.152	153684070	353371	0.003822	743	-2.893	-0.2078	0.072	-0.106	5090	0.934	0.69	567.713	0.939	0.559	3.587e-06	FALSE
TTC31	2	74483073	+	TTC31	protein_coding	8	2.295e-16	1.312	8.679	rs879819685	75379061	IN	4	A/ATATG	1	5	ATATG	0.181	74483073	895988	0.003825	743	-2.892	-0.1938	0.067	-0.106	4570	0.875	0.821	464.755	0.876	0.541	1.231e-05	FALSE
AC092813.1	1	75926454	+	AC092813.1	lncRNA	7	NA	NA	0.397	1:75907662:A:ATCTCTCTC	75907660	IN	8	A/ATCTCTCTC	1	9	ATCTCTCTC	0.207	75926454	-18794	0.003827	743	2.892	0.184	0.064	0.106	5426	0.897	0.545	370.782	0.897	0.548	1.022e-06	FALSE
SFXN3	10	101031234	+	SFXN3	protein_coding	8	2.437e-08	1.191	7.25	rs397847644	101820036	DEL	1	AT/A	2	1	A	0.362	101031234	788802	0.003827	743	2.892	0.155	0.054	0.106	4114	0.857	0.84	445.86	0.861	0.537	1.449e-05	FALSE
TCTA	3	49412206	+	TCTA	protein_coding	8	0.0004634	1.777	10.827	3:48510706:C:CT	48510704	IN	1	C/CT	1	2	CT	0.054	49412206	-901502	0.003827	743	2.892	0.331	0.114	0.106	2677	0.527	0.699	103.146	0.492	0.423	2.146e-05	FALSE
FCF1	14	74713144	+	FCF1	protein_coding	8	0.024	0.764	15.708	rs57659551	75625555	SNP	0	C/T	1	1	T	0.054	74713144	912411	0.003828	743	-2.892	-0.3306	0.114	-0.106	5147	0.905	0.803	507.327	0.899	0.548	9.997e-06	FALSE
ZRANB2	1	71063291	-	ZRANB2	protein_coding	8	0.999	0.181	132.536	rs77376621	70704685	SNP	0	A/G	1	1	G	0.178	71081289	-376604	0.003829	743	-2.892	-0.1949	0.067	-0.106	4358	0.8	0.754	313.062	0.792	0.516	1.126e-05	FALSE
DCBLD1	6	117453817	+	DCBLD1	protein_coding	8	6.325e-08	0.792	11.348	rs35937022	116793127	SNP	0	A/G	1	1	G	0.303	117453817	-660690	0.003832	743	2.892	0.162	0.056	0.106	4872	0.826	0.805	363.732	0.817	0.524	1.407e-05	FALSE
ABTB1	3	127672935	+	ABTB1	protein_coding	8	2.129e-05	0.756	8.37	3:127382894:C:CGT	127382892	IN	2	C/CGT	1	3	CGT	0.118	127672935	-290043	0.003833	743	-2.892	-0.2314	0.08	-0.106	4499	0.853	0.768	400.568	0.854	0.535	9.795e-06	FALSE
AL158154.3	9	81930226	-	AL158154.3	lncRNA	8	NA	NA	0.655	rs474179	81796643	SNP	0	T/C	1	1	C	0.238	81977089	-180446	0.003833	743	2.892	0.175	0.061	0.106	4691	0.95	0.437	501.133	0.959	0.564	1.06e-07	FALSE
TMEM139	7	143279957	+	TMEM139	protein_coding	7	0.007546	1.345	0.457	rs35648741	143370646	SNP	0	G/A	1	1	A	0.23	143279957	90689	0.003835	743	2.891	0.177	0.061	0.106	3909	0.836	0.739	346.636	0.825	0.527	8.999e-06	FALSE
NCKAP5-AS2	2	133264968	+	NCKAP5-AS2	lncRNA	8	NA	NA	22.538	rs115657946	132409184	SNP	0	C/T	1	1	T	0.08	133264968	-855784	0.003836	743	-2.891	-0.2748	0.095	-0.106	5311	0.934	0.781	618.226	0.939	0.559	7.016e-06	FALSE
TLR5	1	223109404	-	TLR5	protein_coding	8	2.477e-13	1.382	1.715	rs1254010445	222526705	DEL	1	CA/C	2	1	C	0.279	223143248	-616543	0.003836	743	2.891	0.166	0.057	0.106	5063	0.855	0.743	389.741	0.854	0.535	8.267e-06	FALSE
TMEM88	17	7855066	+	TMEM88	protein_coding	8	0.277	1.245	0.478	rs11652091	7772795	SNP	0	C/T	1	1	T	0.23	7855066	-82271	0.003837	743	2.891	0.177	0.061	0.106	5228	0.97	0.749	771.708	0.97	0.567	4.374e-06	FALSE
KCNIP4-IT1	4	21843341	-	KCNIP4-IT1	lncRNA	7	NA	NA	55.944	rs28757404	22566745	SNP	0	G/A	1	1	A	0.554	21853188	713557	0.003837	743	2.891	0.15	0.052	0.106	6002	0.903	0.811	534.188	0.909	0.551	1e-05	FALSE
CCDC157	22	30356635	+	CCDC157	protein_coding	8	7.156e-22	1.375	1.335	rs17658686	30424089	SNP	0	C/G	1	1	G	0.497	30356635	67454	0.003843	743	2.891	0.149	0.052	0.106	4890	0.824	0.717	337.231	0.826	0.527	7.709e-06	FALSE
AC243571.2	17	37642947	+	AC243571.2	lncRNA	7	NA	NA	0.451	rs72823881	38592433	SNP	0	C/T	1	1	T	0.098	37642947	949486	0.003843	743	2.891	0.251	0.087	0.106	255	0.267	0.731	40.724	0.264	0.32	7.186e-05	FALSE
LINC02822	12	90576402	+	LINC02822	lncRNA	8	NA	NA	0.694	rs10745520	89966286	SNP	0	A/G	1	1	G	0.521	90576402	-610116	0.003849	743	2.89	0.149	0.052	0.106	4253	0.817	0.6	274.303	0.816	0.524	2.864e-06	FALSE
DSTYK	1	205142505	-	DSTYK	protein_coding	8	0.513	0.371	23.945	rs28396806	206084463	SNP	0	T/A	1	1	A	0.138	205211702	872761	0.003849	743	-2.89	-0.2162	0.075	-0.1059	4833	0.926	0.807	584.803	0.927	0.556	8.925e-06	FALSE
ATG3	3	112532510	-	ATG3	protein_coding	8	0.000713	0.718	17.033	rs577075669	113256755	IN	2	A/ATG	1	3	ATG	0.102	112562046	694709	0.00385	743	2.89	0.246	0.085	0.106	5684	0.886	0.799	479.965	0.89	0.545	1.026e-05	FALSE
POLH-AS1	6	43588230	-	POLH-AS1	lncRNA	8	NA	NA	0.579	rs6921438	43957870	SNP	0	G/A	1	1	A	0.466	43591362	366508	0.003851	743	2.89	0.149	0.052	0.106	4364	0.962	0.752	759.508	0.969	0.567	4.553e-06	FALSE
ZNF296	19	45071500	-	ZNF296	protein_coding	8	0.959	0.33	0.605	rs6509191	45087166	SNP	0	T/C	1	1	C	0.653	45076587	10579	0.003855	743	-2.89	-0.1567	0.054	-0.1059	5985	0.968	0.744	809.73	0.975	0.568	4.024e-06	FALSE
RARA	17	40309180	+	RARA	protein_coding	8	0.963	0.33	8.243	rs748040265	40369300	IN	2	T/TAC	1	3	TAC	0.217	40309180	60120	0.003855	743	-2.89	-0.1809	0.063	-0.1059	4478	0.826	0.828	357.431	0.806	0.521	1.674e-05	FALSE
TTC30B	2	177548998	-	TTC30B	protein_coding	8	4.566e-08	1.128	1.554	rs16864480	176815335	SNP	0	A/G	1	1	G	0.067	177552796	-737461	0.003856	743	2.89	0.298	0.103	0.106	5136	0.853	0.694	350.704	0.844	0.532	6.069e-06	FALSE
LINC01429	20	51831797	-	LINC01429	lncRNA	8	NA	NA	0.922	rs62215815	52274014	SNP	0	A/G	1	1	G	0.108	51862912	411102	0.003856	743	2.89	0.24	0.083	0.106	6186	0.97	0.765	756.083	0.967	0.566	5.086e-06	FALSE
NUP155	5	37288137	-	NUP155	protein_coding	8	0.653	0.323	21.209	rs59544044	36429497	IN	10	C/CTTTTTTTTTT	1	11	CTTTTTTTTTT	0.151	37371106	-941609	0.003858	743	-2.89	-0.2083	0.072	-0.1059	4865	0.892	0.801	489.229	0.894	0.547	1.019e-05	FALSE
ANAPC5	12	121308245	-	ANAPC5	protein_coding	8	1.65e-09	0.754	74.525	rs138548664	122116053	IN	2	A/AAC	1	3	AAC	0.147	121399896	716157	0.003858	743	2.89	0.211	0.073	0.106	5558	0.887	0.794	470.114	0.887	0.544	1.011e-05	FALSE
AC069224.1	3	160753428	-	AC069224.1	lncRNA	8	NA	NA	2.496	rs34026817	159972188	SNP	0	T/C	1	1	C	0.06	160755142	-782954	0.003859	743	2.889	0.314	0.109	0.106	3793	0.712	0.747	228.237	0.703	0.49	1.457e-05	FALSE
GPBP1L1	1	45627304	-	GPBP1L1	protein_coding	8	0.199	0.488	82.981	rs4529751	44717145	SNP	0	G/A	1	1	A	0.332	45688113	-970968	0.003862	743	2.889	0.158	0.055	0.106	4549	0.687	0.655	176.892	0.674	0.482	8.251e-06	FALSE
AL021707.4	22	38666508	-	AL021707.4	lncRNA	6	NA	NA	0.215	rs5757280	38776057	SNP	0	A/G	1	1	G	0.822	38668750	107307	0.003862	743	2.889	0.195	0.067	0.106	4713	0.913	0.701	479.831	0.91	0.551	4.694e-06	FALSE
AC087457.1	15	34755084	+	AC087457.1	lncRNA	4	NA	NA	0.985	rs34137775	35734976	DEL	1	GA/G	2	1	G	0.071	34755084	979892	0.003863	743	-2.889	-0.2908	0.101	-0.1059	5323	0.947	0.737	654.525	0.954	0.563	4.7e-06	FALSE
NOL8	9	92297358	-	NOL8	protein_coding	8	1.763e-13	0.825	21.069	rs2004308	91391074	SNP	0	T/C	1	1	C	0.173	92325636	-934562	0.003863	743	2.889	0.197	0.068	0.106	4835	0.857	0.768	394.244	0.852	0.534	9.952e-06	FALSE
ETAA1	2	67397322	+	ETAA1	protein_coding	8	0.007797	0.519	16.197	rs369865814	68229973	DEL	12	TACACACACACAC/T	13	1	T	0.095	67397322	832651	0.003867	743	2.889	0.254	0.088	0.106	5933	0.95	0.803	715.68	0.958	0.564	7.066e-06	FALSE
CBX5	12	54230942	-	CBX5	protein_coding	8	0.932	0.35	50.911	rs56321811	54411590	SNP	0	T/C	1	1	C	0.091	54280133	131457	0.003868	743	2.889	0.259	0.09	0.106	4836	0.902	0.84	526.362	0.902	0.549	1.234e-05	FALSE
NFIA	1	60865259	+	NFIA	protein_coding	8	1	0.202	1089.91	rs1353376268	61543701	IN	16	T/TTTTATTTATTTATTTA	1	17	TTTTATTTATTTATTTA	0.129	60865259	678442	0.003872	743	2.888	0.223	0.077	0.106	4460	0.929	0.735	574.057	0.936	0.558	5.262e-06	FALSE
AP000802.1	11	112959279	-	AP000802.1	lncRNA	5	NA	NA	1.503	11:112930310:A:AT	112930307	IN	1	A/AT	1	2	AT	0.131	112963460	-33153	0.003877	743	-2.888	-0.2206	0.076	-0.1058	4729	0.865	0.755	419.03	0.871	0.54	8.487e-06	FALSE
RBM12	20	35648925	-	RBM12	protein_coding	8	0.002109	0.822	12.227	rs2232909	36605789	SNP	0	C/T	1	1	T	0.097	35664956	940833	0.003879	743	-2.888	-0.2518	0.087	-0.1058	3289	0.617	0.76	171.593	0.61	0.462	2.155e-05	FALSE
SNUPN	15	75598083	-	SNUPN	protein_coding	8	1.109e-14	1.493	7.015	rs199913395	75747440	DEL	1	CA/C	2	1	C	0.059	75626469	120971	0.003882	743	2.888	0.316	0.109	0.106	3530	0.739	0.778	235.38	0.7	0.489	1.803e-05	FALSE
LINC01315	22	42364390	-	LINC01315	lncRNA	8	NA	NA	0.716	rs1223428940	42148526	IN	2	A/AAC	1	3	AAC	0.288	42369284	-220758	0.003886	743	-2.887	-0.1645	0.057	-0.1058	5607	0.895	0.738	473.37	0.901	0.549	6.552e-06	FALSE
AL627309.5	1	141474	-	AL627309.5	lncRNA	8	NA	NA	1.053	rs200443862	984608	IN	8	C/CTTCTTTAT	1	9	CTTCTTTAT	0.117	173862	810746	0.003886	743	-2.887	-0.2316	0.08	-0.1058	713	0.353	0.81	76.634	0.353	0.364	6.964e-05	FALSE
SIMC1	5	176238367	+	SIMC1	protein_coding	8	3.916e-06	0.913	46.654	rs68153620	175836076	SNP	0	C/A	1	1	A	0.244	176238367	-402291	0.003886	743	-2.887	-0.1735	0.06	-0.1058	3979	0.937	0.853	640.423	0.938	0.559	1.102e-05	FALSE
SNRK	3	43286512	+	SNRK	protein_coding	8	1	0.132	50.305	rs79474386	43735251	SNP	0	C/G	1	1	G	0.06	43286512	448739	0.003886	743	2.887	0.314	0.109	0.106	4134	0.849	0.817	410.379	0.85	0.534	1.361e-05	FALSE
NNT	5	43602692	+	NNT	protein_coding	8	0.973	0.311	81.122	rs62370954	42836763	SNP	0	C/T	1	1	T	0.063	43602692	-765929	0.003888	743	-2.887	-0.3075	0.107	-0.1058	4302	0.659	0.727	191.138	0.661	0.478	1.484e-05	FALSE
C8orf82	8	144525733	-	C8orf82	protein_coding	8	3.607e-05	1.897	7.631	rs1735189	144820069	SNP	0	C/T	1	1	T	0.349	144529132	290937	0.003889	743	2.887	0.156	0.054	0.106	2801	0.788	0.757	289.692	0.773	0.51	1.245e-05	FALSE
LINC01409	1	778747	+	LINC01409	lncRNA	8	NA	NA	15.185	rs543940075	967376	IN	1	A/AC	1	2	AC	0.052	778747	188629	0.00389	743	-2.887	-0.336	0.116	-0.1058	1745	0.637	0.846	194.968	0.607	0.462	3.453e-05	FALSE
SDHAF3	7	97116590	+	SDHAF3	protein_coding	8	NA	NA	11.248	rs10260989	97296698	SNP	0	A/T	1	1	T	0.568	97116590	180108	0.003891	743	-2.887	-0.1503	0.052	-0.1058	5219	0.907	0.806	517.347	0.906	0.55	1.001e-05	FALSE
HINFP	11	119121580	+	HINFP	protein_coding	8	0.037	0.514	12.777	rs373403768	119657739	IN	6	A/AAATAAT	1	7	AAATAAT	0.085	119121580	536159	0.003892	723	-2.887	-0.2706	0.094	-0.1072	5265	0.912	0.779	518.639	0.912	0.552	8.211e-06	FALSE
PRSS35	6	83512534	+	PRSS35	protein_coding	6	3.28e-10	1.659	1.294	rs11394593	83393608	IN	1	C/CA	1	2	CA	0.356	83512534	-118926	0.003893	743	-2.887	-0.1555	0.054	-0.1058	3843	0.752	0.758	269.925	0.752	0.504	1.345e-05	FALSE
PPM1M	3	52245759	+	PPM1M	protein_coding	8	0.0009064	0.95	0.83	rs1004807	53106587	SNP	0	T/C	1	1	C	0.71	52245759	860828	0.003893	743	-2.887	-0.1641	0.057	-0.1058	2954	0.627	0.679	147.059	0.609	0.462	1.255e-05	FALSE
AC010547.1	16	71462278	+	AC010547.1	lncRNA	7	NA	NA	1.34	rs192139454	70692673	SNP	0	G/T	1	1	T	0.081	71462278	-769605	0.003895	743	-2.887	-0.2723	0.094	-0.1058	4287	0.794	0.676	254.831	0.77	0.509	7.02e-06	FALSE
YBX1	1	42682418	+	YBX1	protein_coding	8	0.946	0.349	45.568	rs11583375	43267010	SNP	0	C/T	1	1	T	0.058	42682418	584592	0.003897	723	2.886	0.323	0.112	0.107	4326	0.805	0.77	316.279	0.794	0.517	1.257e-05	FALSE
TMED2-DT	12	123575891	-	TMED2-DT	lncRNA	8	NA	NA	1.948	rs11057326	123663931	SNP	0	G/T	1	1	T	0.38	123585115	78816	0.003897	743	-2.886	-0.1534	0.053	-0.1058	4517	0.9	0.754	467.237	0.896	0.548	7.533e-06	FALSE
ERVK3-1	19	58305319	+	ERVK3-1	protein_coding	8	NA	NA	12.981	19:58150183:T:A	58150182	SNP	0	T/A	1	1	A	0.099	58305319	-155137	0.003897	743	-2.886	-0.2494	0.086	-0.1058	3875	0.791	0.725	284.909	0.781	0.513	9.809e-06	FALSE
ZNF570	19	37467585	+	ZNF570	protein_coding	8	6.463e-05	0.75	6.682	rs2304148	38463356	SNP	0	A/G	1	1	G	0.842	37467585	995771	0.003898	743	2.886	0.204	0.071	0.106	4697	0.717	0.759	225.806	0.697	0.488	1.628e-05	FALSE
METAP2	12	95473520	+	METAP2	protein_coding	8	0.003991	0.593	53.783	rs12227661	94929177	SNP	0	C/A	1	1	A	0.185	95473520	-544343	0.003899	743	2.886	0.192	0.066	0.106	7638	0.979	0.8	924.3	0.983	0.57	5.356e-06	FALSE
ADORA1	1	203090654	+	ADORA1	protein_coding	8	0.015	1.1	47.821	rs10920553	203039158	SNP	0	C/G	1	1	G	0.614	203090654	-51496	0.003901	743	2.886	0.153	0.053	0.106	4923	0.956	0.822	714.175	0.957	0.564	8.087e-06	FALSE
HIF1AN	10	100529072	+	HIF1AN	protein_coding	8	0.074	0.557	22.863	rs767962367	99698497	IN	4	G/GTGTT	1	5	GTGTT	0.085	100529072	-830575	0.003906	743	-2.886	-0.2663	0.092	-0.1057	4808	0.913	0.831	541.792	0.912	0.552	1.128e-05	FALSE
GGH	8	63015079	-	GGH	protein_coding	8	0.581	0.495	4.006	rs78548220	62746711	SNP	0	A/G	1	1	G	0.064	63038806	-292095	0.003907	743	-2.886	-0.3043	0.105	-0.1057	4979	0.739	0.756	247.91	0.728	0.497	1.449e-05	FALSE
AC117528.1	5	94111720	+	AC117528.1	lncRNA	8	NA	NA	3.871	rs293049	94923025	SNP	0	C/T	1	1	T	0.236	94111720	811305	0.003907	743	-2.886	-0.1753	0.061	-0.1057	2868	0.779	0.708	270.328	0.774	0.511	8.89e-06	FALSE
COLCA1	11	111290787	-	COLCA1	lncRNA	8	NA	NA	0.566	rs151060172	111181588	DEL	4	CATAT/C	5	1	C	0.483	111305498	-123910	0.003907	743	2.886	0.149	0.052	0.106	4700	0.867	0.783	439.268	0.876	0.541	1.003e-05	FALSE
FAM168B	2	131047876	-	FAM168B	protein_coding	8	0.016	1.091	24.03	rs78300903	131090086	SNP	0	G/A	1	1	A	0.124	131093460	-3374	0.003909	743	-2.885	-0.226	0.078	-0.1057	3671	0.644	0.792	184.303	0.618	0.465	2.536e-05	FALSE
PWRN1	15	24101827	+	PWRN1	lncRNA	8	NA	NA	1.479	rs5811313	23942804	DEL	1	GA/G	2	1	G	0.349	24101827	-159023	0.003912	743	2.885	0.156	0.054	0.106	7370	0.914	0.703	537.386	0.932	0.557	4.281e-06	FALSE
JADE1	4	128809700	+	JADE1	protein_coding	8	0.999	0.246	25.985	rs58891872	128409426	DEL	1	CT/C	2	1	C	0.49	128809700	-400274	0.003914	743	-2.885	-0.1489	0.052	-0.1057	4148	0.85	0.835	413.634	0.849	0.534	1.522e-05	FALSE
NSMCE3	15	29264989	-	NSMCE3	protein_coding	8	NA	NA	9.372	15:30009328:A:ATT	30009327	IN	2	A/ATT	1	3	ATT	0.562	29269822	739505	0.003918	743	2.885	0.15	0.052	0.106	3048	0.842	0.817	383.218	0.834	0.529	1.45e-05	FALSE
SQLE	8	124998497	+	SQLE	protein_coding	8	0.976	0.314	30.314	rs201798484	124804864	DEL	2	CAA/C	3	1	C	0.336	124998497	-193633	0.003918	743	-2.885	-0.1575	0.055	-0.1057	5453	0.961	0.629	644.341	0.964	0.566	1.7e-06	FALSE
CCDC126	7	23597382	+	CCDC126	protein_coding	8	0.119	1.176	29.879	rs529217709	24551203	IN	4	C/CAAAA	1	5	CAAAA	0.184	23597382	953821	0.003919	743	-2.885	-0.1922	0.067	-0.1057	6130	0.92	0.821	584.452	0.928	0.556	9.778e-06	FALSE
AC026471.3	16	31487370	-	AC026471.3	lncRNA	3	NA	NA	0.343	rs11574636	31357514	SNP	0	C/T	1	1	T	0.151	31488492	-130978	0.003919	743	-2.885	-0.2076	0.072	-0.1057	2305	0.587	0.675	131.604	0.581	0.453	1.353e-05	FALSE
AL441883.1	6	13614111	-	AL441883.1	lncRNA	8	0.059	1.581	1.014	6:14321652:A:ATGTGTGTGT	14321647	IN	10	A/ATGTGTGTGTG	1	11	ATGTGTGTGTG	0.057	13615155	706492	0.003921	743	2.884	0.32	0.111	0.106	5176	0.926	0.759	519.152	0.917	0.553	7.076e-06	FALSE
AC099535.2	3	27369568	+	AC099535.2	lncRNA	7	NA	NA	1.018	rs9837199	26987064	SNP	0	C/A	1	1	A	0.624	27369568	-382504	0.003921	743	-2.884	-0.1536	0.053	-0.1057	5922	0.892	0.772	449.918	0.885	0.544	9.022e-06	FALSE
GLIDR	9	39748514	-	GLIDR	lncRNA	8	NA	NA	20.91	rs201442118	38751274	DEL	2	ATT/A	3	1	A	0.197	39810097	-1058823	0.003922	743	-2.884	-0.1873	0.065	-0.1057	251	0.163	0.804	24.702	0.157	0.249	0.0002078	FALSE
AC002310.2	16	30572039	+	AC002310.2	lncRNA	8	NA	NA	1.502	rs12102791	31292625	SNP	0	C/T	1	1	T	0.108	30572039	720586	0.003922	743	2.884	0.239	0.083	0.106	2820	0.756	0.772	262.809	0.741	0.5	1.536e-05	FALSE
FBXW7	4	152320544	-	FBXW7	protein_coding	8	0.999	0.232	97.782	rs80145476	151838408	SNP	0	C/A	1	1	A	0.121	152536092	-697684	0.003929	743	2.884	0.228	0.079	0.106	4342	0.9	0.857	497.672	0.89	0.546	1.448e-05	FALSE
AC023200.1	8	76904591	+	AC023200.1	lncRNA	1	NA	NA	0.473	rs1872139	76874874	SNP	0	G/T	1	1	T	0.812	76904591	-29717	0.00393	743	-2.884	-0.1905	0.066	-0.1057	4867	0.822	0.715	325.458	0.823	0.526	7.863e-06	FALSE
SLC35C2	20	46345980	-	SLC35C2	protein_coding	8	0.00147	0.873	16.718	rs2903908	46065308	SNP	0	T/C	1	1	C	0.271	46364458	-299150	0.003935	743	-2.883	-0.1673	0.058	-0.1057	5053	0.938	0.864	644.489	0.939	0.559	1.166e-05	FALSE
EIF2S2	20	34088309	-	EIF2S2	protein_coding	8	0.953	0.342	21.598	rs34204895	34605509	SNP	0	C/T	1	1	T	0.093	34112243	493266	0.003936	743	-2.883	-0.2563	0.089	-0.1057	3202	0.653	0.776	197.678	0.651	0.475	2.103e-05	FALSE
AC007695.1	12	106867177	-	AC007695.1	lncRNA	8	NA	NA	4.421	rs11112788	105897379	SNP	0	G/A	1	1	A	0.461	106871505	-974126	0.003941	743	-2.883	-0.1492	0.052	-0.1056	4871	0.895	0.748	453.619	0.893	0.547	7.431e-06	FALSE
ROM1	11	62611722	+	ROM1	protein_coding	8	0.0004122	1.099	3.994	rs11230755	61626128	SNP	0	C/T	1	1	T	0.083	62611722	-985594	0.003941	743	2.883	0.27	0.094	0.106	4817	0.897	0.766	469.593	0.897	0.548	8.207e-06	FALSE
CDC42SE1	1	151050971	-	CDC42SE1	protein_coding	8	0.003543	1.63	42.454	rs3828054	151540419	SNP	0	A/G	1	1	G	0.122	151070325	470094	0.003947	743	-2.882	-0.2274	0.079	-0.1056	4430	0.777	0.736	258.25	0.752	0.504	1.177e-05	FALSE
SMG1	16	18804853	-	SMG1	protein_coding	8	1	0.053	95.997	rs62025010	19752604	SNP	0	T/C	1	1	C	0.086	18926454	826150	0.003952	743	2.882	0.265	0.092	0.106	3622	0.82	0.811	330.323	0.796	0.518	1.623e-05	FALSE
SMPD4	2	130151392	-	SMPD4	protein_coding	8	1.713e-19	1.022	29.772	rs35509840	129349975	SNP	0	G/C	1	1	C	0.217	130182750	-832775	0.003954	743	-2.882	-0.1802	0.063	-0.1056	3563	0.736	0.769	246.071	0.724	0.496	1.607e-05	FALSE
KIF3C	2	25926598	-	KIF3C	protein_coding	8	0.992	0.287	61.87	rs59933939	26007584	IN	1	G/GT	1	2	GT	0.06	25982749	24835	0.003955	743	2.882	0.313	0.109	0.106	4054	0.875	0.806	432.766	0.87	0.54	1.195e-05	FALSE
AC135050.4	16	31065495	+	AC135050.4	lncRNA	8	NA	NA	0.641	rs72789314	31408382	SNP	0	G/A	1	1	A	0.143	31065495	342887	0.003957	743	-2.882	-0.2121	0.074	-0.1056	2723	0.707	0.742	199.025	0.671	0.481	1.605e-05	FALSE
IBTK	6	82169986	-	IBTK	protein_coding	8	0.002214	0.413	98.571	rs138868324	82826247	DEL	3	AAAC/A	4	1	A	0.293	82247754	578493	0.003959	743	2.881	0.163	0.057	0.106	4658	0.806	0.795	309.893	0.784	0.514	1.542e-05	FALSE
ROBO4	11	124883691	-	ROBO4	protein_coding	8	2.942e-15	0.909	0.595	rs372479641	124913118	DEL	9	AATATATAAT/A	10	1	A	0.517	124898500	14618	0.003964	743	-2.881	-0.1487	0.052	-0.1056	6249	0.926	0.766	569.971	0.934	0.558	6.763e-06	FALSE
CCDC51	3	48432164	-	CCDC51	protein_coding	8	3.106e-08	1.167	1.278	rs59623077	49069109	IN	1	T/TA	1	2	TA	0.161	48440456	628653	0.003966	743	-2.881	-0.2023	0.07	-0.1056	2365	0.524	0.764	125.469	0.519	0.432	3.027e-05	FALSE
IRX2	5	2745845	-	IRX2	protein_coding	3	0.022	0.78	1.224	rs903408	3253674	SNP	0	T/A	1	1	A	0.701	2751677	501997	0.00397	743	2.881	0.162	0.056	0.106	8726	0.994	0.682	1277.38	0.997	0.573	1.487e-06	FALSE
SMIM31	4	164754064	+	SMIM31	protein_coding	8	NA	NA	0.47	rs760284575	164782377	IN	1	A/AT	1	2	AT	0.075	164754064	28313	0.003971	743	2.88	0.281	0.098	0.106	7172	0.959	0.495	547.055	0.964	0.565	3.093e-07	FALSE
PRDX6	1	173477330	+	PRDX6	protein_coding	8	4.824e-05	1.595	12.947	rs11324225	173382906	DEL	1	AC/A	2	1	A	0.56	173477330	-94424	0.003974	743	-2.88	-0.1497	0.052	-0.1055	3804	0.735	0.712	229.206	0.73	0.497	1.083e-05	FALSE
SLC39A14	8	22367249	+	SLC39A14	protein_coding	8	0.15	0.554	15.452	rs11135709	23237380	SNP	0	G/C	1	1	C	0.884	22367249	870131	0.003974	743	-2.88	-0.2317	0.08	-0.1055	5720	0.976	0.724	819.378	0.979	0.569	3.383e-06	FALSE
TMEM54	1	32894594	-	TMEM54	protein_coding	8	0.003092	1.215	7.137	rs71711203	33645344	DEL	2	TAC/T	3	1	T	0.221	32901438	743906	0.003974	743	2.88	0.179	0.062	0.106	3259	0.832	0.783	352.24	0.825	0.527	1.247e-05	FALSE
MAST1	19	12833951	+	MAST1	protein_coding	8	1	0.159	20.76	rs761673471	13824734	IN	3	A/AAAT	1	4	AAAT	0.098	12833951	990783	0.003974	743	-2.88	-0.2504	0.087	-0.1055	4571	0.95	0.83	695.577	0.956	0.563	8.728e-06	FALSE
AL590093.1	1	54621477	-	AL590093.1	lncRNA	5	NA	NA	0.465	rs750798519	54486319	IN	2	A/ATT	1	3	ATT	0.153	54628438	-142119	0.003975	743	-2.88	-0.2062	0.072	-0.1055	5388	0.969	0.705	676.087	0.964	0.565	3.454e-06	FALSE
TSPYL1	6	116267760	-	TSPYL1	protein_coding	8	5.621e-07	1.321	4.608	6:116165099:G:GAAAA	116165098	IN	4	G/GAAAA	1	5	GAAAA	0.176	116279903	-114805	0.003976	743	2.88	0.195	0.068	0.106	4852	0.758	0.769	266.704	0.75	0.503	1.479e-05	FALSE
MTRR	5	7851186	+	MTRR	protein_coding	8	2.179e-14	0.983	21.73	rs36074445	7662989	DEL	4	TCATA/T	5	1	T	0.327	7851186	-188197	0.003977	743	-2.88	-0.1584	0.055	-0.1055	7007	0.957	0.84	728.953	0.961	0.564	8.896e-06	FALSE
PITPNM1	11	67491768	-	PITPNM1	protein_coding	8	0.001384	0.433	1.54	rs36160473	68237555	DEL	6	ATGTGTG/A	7	1	A	0.367	67506263	731292	0.003979	743	2.88	0.154	0.054	0.106	3843	0.824	0.726	327.702	0.824	0.527	8.603e-06	FALSE
ALAS1	3	52198086	+	ALAS1	protein_coding	8	0.11	0.49	3.525	rs6793992	52069472	SNP	0	T/G	1	1	G	0.862	52198086	-128614	0.003981	743	-2.88	-0.2154	0.075	-0.1055	2779	0.606	0.792	169.823	0.597	0.458	2.765e-05	FALSE
MBD1	18	50266882	-	MBD1	protein_coding	8	0.997	0.268	17.579	rs1491488205	50707569	IN	1	C/CA	1	2	CA	0.071	50281774	425795	0.003982	743	-2.88	-0.2886	0.1	-0.1055	5232	0.924	0.826	549.675	0.919	0.554	1.074e-05	FALSE
SKA2	17	59109857	-	SKA2	protein_coding	8	1.996e-07	1.896	33.639	rs62081850	58142734	SNP	0	C/T	1	1	T	0.684	59155260	-1012526	0.003984	743	2.879	0.16	0.056	0.106	3581	0.672	0.754	200.188	0.669	0.48	1.756e-05	FALSE
WDR41	5	77425970	-	WDR41	protein_coding	8	6.5e-14	1.111	86.706	rs111480420	77212449	IN	1	A/AT	1	2	AT	0.175	77620611	-408162	0.003985	743	2.879	0.196	0.068	0.106	5391	0.934	0.785	602.804	0.941	0.56	7.401e-06	FALSE
C1orf185	1	51102221	+	C1orf185	protein_coding	5	5.004e-07	1.815	3.943	rs72661399	51552238	SNP	0	C/A	1	1	A	0.088	51102221	450017	0.003986	743	2.879	0.262	0.091	0.106	2430	0.637	0.765	180.582	0.632	0.469	2.12e-05	FALSE
Z94057.1	1	175307218	+	Z94057.1	lncRNA	3	NA	NA	9.621	rs10913052	175660961	SNP	0	T/C	1	1	C	0.667	175307218	353743	0.003987	743	-2.879	-0.1576	0.055	-0.1055	4851	0.851	0.778	368.99	0.84	0.531	1.147e-05	FALSE
AC093673.2	7	143363899	+	AC093673.2	lncRNA	6	NA	NA	1.099	rs28483764	143326094	SNP	0	G/A	1	1	A	0.085	143363899	-37805	0.003988	743	2.879	0.266	0.092	0.106	3632	0.806	0.733	287.984	0.788	0.515	1.031e-05	FALSE
AL513550.1	6	99424922	+	AL513550.1	lncRNA	8	NA	NA	14.295	rs67146422	98517283	DEL	2	TAA/T	3	1	T	0.228	99424922	-907639	0.003988	743	-2.879	-0.177	0.061	-0.1055	5360	0.901	0.825	501.327	0.901	0.549	1.169e-05	FALSE
CFL1	11	65823022	-	CFL1	protein_coding	8	0.556	0.716	34.636	rs61893937	65972901	SNP	0	A/G	1	1	G	0.061	65862026	110875	0.003994	743	-2.879	-0.3113	0.108	-0.1055	3450	0.767	0.725	255.841	0.757	0.506	1.09e-05	FALSE
LIN28A	1	26410817	+	LIN28A	protein_coding	7	0.019	1.028	0.261	rs77765189	25887648	SNP	0	G/C	1	1	C	0.069	26410817	-523169	0.003995	743	-2.879	-0.2924	0.102	-0.1055	3843	0.834	0.615	268.182	0.814	0.523	3.519e-06	FALSE
RERGL	12	18080869	-	RERGL	protein_coding	8	2.454e-10	1.693	0.434	12:17555815:A:AT	17555813	IN	1	A/AT	1	2	AT	0.225	18320107	-764294	0.004004	743	2.878	0.178	0.062	0.105	5818	0.869	0.694	372.299	0.867	0.539	5.69e-06	FALSE
AC114689.3	18	67516546	+	AC114689.3	lncRNA	8	NA	NA	36.021	rs8090295	68251834	SNP	0	C/T	1	1	T	0.95	67516546	735288	0.004005	743	2.878	0.339	0.118	0.105	6478	0.948	0.814	655.649	0.95	0.562	8.302e-06	FALSE
BICDL1	12	119989869	+	BICDL1	protein_coding	8	NA	NA	4.548	rs3901251	120435923	SNP	0	G/A	1	1	A	0.058	119989869	446054	0.004008	743	2.878	0.318	0.11	0.105	5058	0.927	0.725	521.518	0.927	0.556	5.334e-06	FALSE
PLAAT5	11	63461404	-	PLAAT5	protein_coding	7	NA	NA	0.403	rs552147174	63600583	IN	5	G/GTTTTT	1	6	GTTTTT	0.124	63491194	109389	0.00401	743	-2.877	-0.2248	0.078	-0.1054	3959	0.834	0.712	316.414	0.822	0.526	7.866e-06	FALSE
KDM3A	2	86440647	+	KDM3A	protein_coding	8	1	0.219	30.279	rs35109857	85567960	DEL	1	CT/C	2	1	C	0.674	86440647	-872687	0.004013	743	2.877	0.158	0.055	0.105	3582	0.753	0.764	256.597	0.743	0.501	1.488e-05	FALSE
NFKBIA	14	35401511	-	NFKBIA	protein_coding	8	0.995	0.193	39.275	rs1410073012	34462894	DEL	4	GCACA/G	5	1	G	0.22	35404749	-941855	0.004014	743	2.877	0.179	0.062	0.105	5603	0.858	0.773	376.124	0.848	0.533	1.088e-05	FALSE
AC109454.2	5	134399495	+	AC109454.2	lncRNA	8	NA	NA	2.882	rs113854772	133408567	SNP	0	G/A	1	1	A	0.217	134399495	-990928	0.004015	743	2.877	0.18	0.063	0.105	4239	0.923	0.72	519.945	0.928	0.556	5.131e-06	FALSE
MAGEF1	3	184710364	-	MAGEF1	protein_coding	8	0.003007	1.683	15.499	rs2855306	184379297	SNP	0	A/G	1	1	G	0.334	184712064	-332767	0.004019	743	2.877	0.157	0.055	0.105	5413	0.942	0.838	644.218	0.946	0.561	9.944e-06	FALSE
MYCBP2	13	77044657	-	MYCBP2	protein_coding	8	1	0.115	426.797	rs9318421	76331386	SNP	0	C/T	1	1	T	0.321	77327094	-995708	0.004019	743	-2.877	-0.159	0.055	-0.1054	4895	0.893	0.786	472.852	0.898	0.548	9.472e-06	FALSE
TRAM2-AS1	6	52576787	+	TRAM2-AS1	lncRNA	8	NA	NA	2.235	rs3819025	52186476	SNP	0	G/A	1	1	A	0.059	52576787	-390311	0.004024	743	2.876	0.316	0.11	0.105	5831	0.936	0.76	606.543	0.946	0.561	6.105e-06	FALSE
EHMT1	9	137618992	+	EHMT1	protein_coding	8	1	0.072	130.058	rs35674360	136891724	IN	1	C/CT	1	2	CT	0.16	137618992	-727268	0.004024	743	2.876	0.202	0.07	0.105	3153	0.879	0.806	435.039	0.876	0.541	1.19e-05	FALSE
SDHA	5	218241	+	SDHA	protein_coding	8	2.609e-10	0.859	34.592	rs76678756	1209070	SNP	0	C/G	1	1	G	0.099	218241	990829	0.004027	743	2.876	0.249	0.086	0.105	3833	0.808	0.762	306.113	0.797	0.518	1.23e-05	FALSE
APEH	3	49674014	+	APEH	protein_coding	8	5.002e-13	0.829	5.842	rs1235329401	50284203	DEL	1	CA/C	2	1	C	0.102	49674014	610189	0.004029	743	2.876	0.245	0.085	0.105	2807	0.529	0.726	112.623	0.514	0.431	2.498e-05	FALSE
SIAH1	16	48356364	-	SIAH1	protein_coding	8	0.699	0.499	30.073	rs35307801	49099042	DEL	2	TAC/T	3	1	T	0.211	48448402	650640	0.004029	743	2.876	0.182	0.063	0.105	2791	0.71	0.824	245.879	0.706	0.49	2.368e-05	FALSE
TMEM11	17	21197280	-	TMEM11	protein_coding	8	0.879	0.434	7.948	rs71160126	21193337	DEL	1	GT/G	2	1	G	0.829	21214624	-21287	0.00403	743	2.876	0.197	0.069	0.105	2662	0.732	0.827	262.008	0.725	0.496	2.281e-05	FALSE
EDN1	6	12290361	+	EDN1	protein_coding	8	0.455	0.635	0.78	rs879941139	12509584	IN	4	C/CGTGT	1	5	CGTGT	0.201	12290361	219223	0.00403	743	2.876	0.185	0.064	0.105	5845	0.937	0.73	543.878	0.934	0.558	5.331e-06	FALSE
AC107068.2	4	47831330	+	AC107068.2	lncRNA	8	NA	NA	19.23	rs17462252	47568859	SNP	0	G/A	1	1	A	0.065	47831330	-262471	0.004037	743	2.875	0.302	0.105	0.105	5050	0.858	0.725	367.534	0.857	0.536	7.594e-06	FALSE
AC137894.3	11	512513	+	AC137894.3	lncRNA	8	NA	NA	4.939	rs35179278	1092563	SNP	0	C/A	1	1	A	0.222	512513	580050	0.004037	743	2.875	0.178	0.062	0.105	4696	0.923	0.785	534.996	0.923	0.555	8.298e-06	FALSE
COX6A1	12	120438090	+	COX6A1	protein_coding	8	0.002314	1.757	16.823	rs113704312	121035523	IN	10	T/TAAACAAAACA	1	11	TAAACAAAACA	0.469	120438090	597433	0.004038	743	2.875	0.149	0.052	0.105	5306	0.902	0.732	451.128	0.901	0.549	6.568e-06	FALSE
AC114956.3	5	43483913	+	AC114956.3	lncRNA	8	NA	NA	6.57	rs62366750	44431804	SNP	0	A/G	1	1	G	0.111	43483913	947891	0.004039	743	-2.875	-0.2361	0.082	-0.1054	4092	0.708	0.721	196.692	0.684	0.485	1.371e-05	FALSE
POP1	8	98117293	+	POP1	protein_coding	8	2.81e-13	0.758	15.226	rs772309842	97286762	IN	3	C/CTTT	1	4	CTTT	0.082	98117293	-830531	0.004042	743	-2.875	-0.2702	0.094	-0.1054	4500	0.918	0.788	519.293	0.918	0.554	8.756e-06	FALSE
LRRC73	6	43506969	-	LRRC73	protein_coding	8	0.049	0.81	0.403	rs777315406	42779223	DEL	10	AACACACACAC/A	11	1	A	0.113	43510686	-731463	0.004044	743	2.875	0.234	0.081	0.105	4378	0.961	0.702	693.365	0.968	0.567	3.29e-06	FALSE
FA2H	16	74712955	-	FA2H	protein_coding	8	0.147	0.556	103.942	rs148476182	74138987	DEL	4	TACAC/T	5	1	T	0.092	74774831	-635844	0.004046	743	-2.875	-0.2563	0.089	-0.1053	5607	0.946	0.742	636.675	0.956	0.563	5.019e-06	FALSE
TMEFF1	9	100473149	+	TMEFF1	protein_coding	8	0.538	0.467	32.422	rs143579554	99916426	DEL	8	TATTTATTC/T	9	1	T	0.406	100473149	-556723	0.004046	743	2.875	0.151	0.053	0.105	4209	0.807	0.77	314.291	0.803	0.52	1.27e-05	FALSE
MARK4	19	45079288	+	MARK4	protein_coding	8	0.998	0.258	49.295	rs59801751	44516789	SNP	0	C/T	1	1	T	0.128	45079288	-562499	0.004047	743	-2.874	-0.2221	0.077	-0.1053	5977	0.963	0.778	730.862	0.968	0.566	5.772e-06	FALSE
SEC63	6	107867756	-	SEC63	protein_coding	8	2.082e-07	0.57	84.72	rs397945179	108143802	IN	1	A/AT	1	2	AT	0.127	107958208	185594	0.004051	743	-2.874	-0.223	0.078	-0.1053	4297	0.927	0.836	580.378	0.93	0.557	1.09e-05	FALSE
AL161772.1	13	20699307	-	AL161772.1	lncRNA	8	NA	NA	5.938	rs3120184	21217835	SNP	0	G/C	1	1	C	0.904	20703718	514117	0.004051	743	2.874	0.251	0.087	0.105	6417	0.956	0.877	727.433	0.959	0.564	1.117e-05	FALSE
UCK2	1	165827614	+	UCK2	protein_coding	8	0.721	0.487	48.436	rs55774748	165884330	SNP	0	C/G	1	1	G	0.057	165827614	56716	0.004062	743	-2.873	-0.321	0.112	-0.1053	6012	0.944	0.849	640.549	0.945	0.561	1.073e-05	FALSE
AC068535.1	2	104406471	+	AC068535.1	lncRNA	4	NA	NA	0.672	rs200989276	103707928	DEL	16	CTATTTATTTATTTATT/C	17	1	C	0.071	104406471	-698543	0.004065	743	2.873	0.289	0.101	0.105	3878	0.861	0.765	380.808	0.856	0.536	1.009e-05	FALSE
CDV3	3	133573730	+	CDV3	protein_coding	8	0.768	0.517	9.264	rs62278979	133272313	SNP	0	T/G	1	1	G	0.321	133573730	-301417	0.004065	743	2.873	0.159	0.055	0.105	5649	0.935	0.826	591.854	0.936	0.558	9.975e-06	FALSE
KLF17	1	44118821	+	KLF17	protein_coding	3	4.66e-09	1.357	1.226	rs112904272	43528225	SNP	0	C/T	1	1	T	0.076	44118821	-590596	0.004065	743	2.873	0.28	0.097	0.105	4289	0.85	0.799	383.235	0.849	0.534	1.283e-05	FALSE
PIK3CD-AS2	1	9672426	-	PIK3CD-AS2	lncRNA	6	NA	NA	0.744	rs760317918	9454942	IN	1	C/CA	1	2	CA	0.075	9687555	-232613	0.004066	743	2.873	0.282	0.098	0.105	4436	0.943	0.758	612.056	0.949	0.562	5.95e-06	FALSE
USP4	3	49277144	-	USP4	protein_coding	8	1.612e-09	0.634	43.006	rs754949580	49911190	DEL	8	TTAGATAGA/T	9	1	T	0.131	49340712	570478	0.004069	743	2.873	0.22	0.077	0.105	2850	0.531	0.722	114.014	0.523	0.434	2.375e-05	FALSE
GNRH1	8	25419258	-	GNRH1	protein_coding	8	0.151	1.051	2.381	rs1221807703	25170401	IN	1	C/CT	1	2	CT	0.514	25424654	-254253	0.004071	743	-2.873	-0.1483	0.052	-0.1053	6109	0.953	0.8	661.643	0.955	0.563	7.483e-06	FALSE
BIN1	2	127048027	-	BIN1	protein_coding	8	0.778	0.368	11.265	rs68151374	127333131	IN	1	C/CA	1	2	CA	0.38	127107288	225843	0.004072	743	2.873	0.153	0.053	0.105	5903	0.894	0.784	445.197	0.889	0.545	9.92e-06	FALSE
AC022306.3	15	49353485	+	AC022306.3	lncRNA	8	NA	NA	0.376	rs11070731	49843371	SNP	0	T/C	1	1	C	0.715	49353485	489886	0.004078	743	2.872	0.164	0.057	0.105	4506	0.822	0.715	299.073	0.811	0.523	8.554e-06	FALSE
AKAP5	14	64465499	+	AKAP5	protein_coding	8	0.652	0.522	1.102	rs386381612	64889196	IN	1	G/GA	1	2	GA	0.758	64465499	423697	0.004083	743	2.872	0.173	0.06	0.105	5007	0.844	0.758	369.696	0.852	0.535	9.812e-06	FALSE
AC067852.3	17	42509784	+	AC067852.3	lncRNA	8	NA	NA	9.486	rs41314646	41725231	SNP	0	C/T	1	1	T	0.154	42509784	-784553	0.004084	743	-2.872	-0.2052	0.071	-0.1052	3537	0.762	0.769	266.877	0.758	0.506	1.482e-05	FALSE
B4GALT2	1	43978943	+	B4GALT2	protein_coding	8	0.198	0.592	16.633	rs75417150	44113376	SNP	0	T/G	1	1	G	0.084	43978943	134433	0.004088	743	2.871	0.267	0.093	0.105	4268	0.887	0.836	466.023	0.888	0.545	1.359e-05	FALSE
YAE1	7	39566385	+	YAE1	protein_coding	8	NA	NA	47.072	rs397803049	38710418	IN	1	A/AT	1	2	AT	0.181	39566385	-855967	0.00409	743	-2.871	-0.1924	0.067	-0.1052	5061	0.867	0.733	384.549	0.869	0.539	7.769e-06	FALSE
NFKBIL1	6	31546870	+	NFKBIL1	protein_coding	8	0.026	0.58	6.245	rs34375360	30740834	IN	1	G/GT	1	2	GT	0.11	31546870	-806036	0.0041	743	2.87	0.236	0.082	0.105	16182	0.916	0.648	446.295	0.918	0.554	3.025e-06	FALSE
DNAH12	3	57293699	-	DNAH12	protein_coding	8	9.095e-10	1.12	7.809	rs34587696	56921227	SNP	0	A/C	1	1	C	0.335	57544344	-623117	0.0041	743	2.87	0.157	0.055	0.105	5534	0.883	0.661	357.671	0.872	0.54	4.295e-06	FALSE
UBR1	15	42942897	-	UBR1	protein_coding	8	0.005486	0.349	164.975	rs76735970	42263843	SNP	0	G/T	1	1	T	0.067	43106113	-842270	0.004101	743	-2.87	-0.2969	0.103	-0.1052	3328	0.695	0.721	187.772	0.675	0.482	1.434e-05	FALSE
AC087752.4	8	94884609	+	AC087752.4	lncRNA	8	NA	NA	0.406	rs146229138	95300196	IN	3	T/TTTG	1	4	TTTG	0.629	94884609	415587	0.004102	743	-2.87	-0.1533	0.053	-0.1052	6104	0.953	0.68	565.553	0.949	0.562	3.28e-06	FALSE
ZFYVE26	14	67727374	-	ZFYVE26	protein_coding	8	4.695e-23	0.602	31.072	rs74246574	67465921	SNP	0	A/C	1	1	C	0.085	67816590	-350669	0.004104	743	2.87	0.266	0.093	0.105	3976	0.821	0.859	378.449	0.831	0.528	1.934e-05	FALSE
IKZF4	12	56007659	+	IKZF4	protein_coding	8	0.898	0.377	19.261	rs1307236467	55714860	DEL	1	CT/C	2	1	C	0.063	56007659	-292799	0.004108	743	2.87	0.304	0.106	0.105	4087	0.807	0.815	323.752	0.8	0.519	1.704e-05	FALSE
OSTM1-AS1	6	108123457	+	OSTM1-AS1	lncRNA	6	NA	NA	3.192	rs59497417	108369946	SNP	0	G/A	1	1	A	0.565	108123457	246489	0.004109	743	-2.87	-0.1493	0.052	-0.1052	3949	0.874	0.747	391.443	0.87	0.54	8.535e-06	FALSE
AC021321.1	8	67343975	+	AC021321.1	lncRNA	8	NA	NA	1.336	rs11784749	67675040	SNP	0	T/C	1	1	C	0.067	67343975	331065	0.004111	743	-2.87	-0.2955	0.103	-0.1052	3309	0.863	0.765	386.378	0.863	0.537	9.956e-06	FALSE
DAD1	14	22564907	-	DAD1	protein_coding	8	0.086	1.369	18.268	rs2268873	23171585	SNP	0	A/G	1	1	G	0.209	22589224	582361	0.004112	743	2.869	0.182	0.063	0.105	7121	0.978	0.807	927.971	0.986	0.571	5.592e-06	FALSE
APBB1IP	10	26438341	+	APBB1IP	protein_coding	8	0.854	0.371	1.864	rs66873851	26839651	IN	1	T/TA	1	2	TA	0.198	26438341	401310	0.004114	743	-2.869	-0.1858	0.065	-0.1051	7623	0.938	0.715	566.803	0.945	0.561	4.514e-06	FALSE
AC092535.4	4	1113639	+	AC092535.4	lncRNA	8	NA	NA	1.167	rs35713377	1493939	SNP	0	C/A	1	1	A	0.262	1113639	380300	0.004115	743	2.869	0.168	0.059	0.105	5058	0.944	0.574	496.619	0.947	0.561	1.139e-06	FALSE
ARL6	3	97764521	+	ARL6	protein_coding	8	0.01	0.917	17.246	rs1443228196	96994693	DEL	2	ATG/A	3	1	A	0.094	97764521	-769828	0.004116	743	2.869	0.253	0.088	0.105	4214	0.784	0.793	288.358	0.775	0.511	1.637e-05	FALSE
LNX2	13	27545913	-	LNX2	protein_coding	8	7.313e-06	0.691	8.11	rs200338666	28460802	SNP	0	A/G	1	1	G	0.075	27620529	840273	0.004118	743	2.869	0.28	0.098	0.105	6492	0.976	0.822	839.339	0.979	0.569	6.845e-06	FALSE
THOC5	22	29505879	-	THOC5	protein_coding	8	0.045	0.435	10.114	rs10589638	29852020	SNP	0	T/A	1	1	A	0.641	29555216	296804	0.00412	743	2.869	0.154	0.054	0.105	4402	0.821	0.722	299.365	0.811	0.523	9.081e-06	FALSE
SAR1B	5	134601149	-	SAR1B	protein_coding	8	0.002315	0.989	35.927	rs416387	133624931	SNP	0	T/C	1	1	C	0.086	134649271	-1024340	0.004122	743	-2.869	-0.2638	0.092	-0.1051	4073	0.936	0.857	601.964	0.937	0.558	1.199e-05	FALSE
OGFOD3	17	82389210	-	OGFOD3	protein_coding	8	1.633e-09	1.31	9.067	rs9896915	82376524	SNP	0	A/G	1	1	G	0.563	82418637	-42113	0.004125	743	2.868	0.149	0.052	0.105	5239	0.911	0.812	519.894	0.918	0.554	1.035e-05	FALSE
TRAFD1	12	112125538	+	TRAFD1	protein_coding	8	1.941e-08	0.876	13.961	12:112663061:G:GGTGTGTGT	112663059	IN	8	G/GGTGTGTGT	1	9	GGTGTGTGT	0.055	112125538	537521	0.004126	743	2.868	0.324	0.113	0.105	3057	0.674	0.752	185.405	0.657	0.477	1.868e-05	FALSE
AC009951.6	2	144523552	-	AC009951.6	lncRNA	8	NA	NA	1.783	rs12691688	143655270	SNP	0	C/T	1	1	T	0.293	144524651	-869381	0.004127	743	-2.868	-0.1626	0.057	-0.1051	2866	0.862	0.772	365.439	0.848	0.533	1.106e-05	FALSE
AC100793.4	17	42751289	-	AC100793.4	lncRNA	7	NA	NA	0.97	rs796728054	43631043	IN	5	T/TTCTTC	1	6	TTCTTC	0.358	42751717	879326	0.004129	743	-2.868	-0.1543	0.054	-0.1051	3666	0.803	0.673	258.684	0.791	0.516	6.745e-06	FALSE
AC113385.1	5	100399047	+	AC113385.1	lncRNA	8	NA	NA	2.004	rs200288089	100785138	DEL	4	TCTTC/T	5	1	T	0.123	100399047	386091	0.004131	743	-2.868	-0.2252	0.079	-0.1051	5256	0.681	0.705	177.43	0.668	0.48	1.324e-05	FALSE
RAD51B	14	67819779	+	RAD51B	protein_coding	8	2.079e-15	1.634	200.535	rs10136315	68596847	SNP	0	A/G	1	1	G	0.393	67819779	777068	0.004132	743	-2.868	-0.1515	0.053	-0.1051	4153	0.839	0.734	344.56	0.844	0.532	8.716e-06	FALSE
AL355488.1	1	110370154	+	AL355488.1	lncRNA	8	NA	NA	7.404	rs1290263	110523406	SNP	0	G/T	1	1	T	0.351	110370154	153252	0.00414	743	-2.867	-0.155	0.054	-0.1051	5273	0.949	0.825	643.151	0.951	0.562	9.146e-06	FALSE
SKAP2	7	26667068	-	SKAP2	protein_coding	8	0.001284	0.67	0.926	rs4601210	26541377	SNP	0	G/T	1	1	T	0.123	26995239	-453862	0.00414	743	2.867	0.225	0.079	0.105	5036	0.92	0.736	464.838	0.911	0.552	6.542e-06	FALSE
AC013472.2	2	26950308	-	AC013472.2	lncRNA	8	NA	NA	1.986	2:26236423:G:GTGTA	26236420	IN	4	G/GTGTA	1	5	GTGTA	0.329	27009807	-773387	0.004141	743	-2.867	-0.1574	0.055	-0.1051	3555	0.827	0.816	344.291	0.82	0.525	1.611e-05	FALSE
AC078929.1	12	107093298	+	AC078929.1	lncRNA	6	NA	NA	0.393	rs57234871	106972860	DEL	1	CT/C	2	1	C	0.096	107093298	-120438	0.004144	743	2.867	0.251	0.087	0.105	5003	0.9	0.652	401.458	0.9	0.549	3.495e-06	FALSE
LYST	1	235661041	-	LYST	protein_coding	8	0.015	0.307	126.807	rs2802995	234904257	SNP	0	G/A	1	1	A	0.922	235883640	-979383	0.004144	729	-2.867	-0.2781	0.097	-0.1061	6446	0.963	0.832	787.948	0.974	0.568	7.826e-06	FALSE
YJEFN3	19	19528861	+	YJEFN3	protein_coding	8	1.269e-05	1.272	3.601	rs12462890	18587355	SNP	0	C/T	1	1	T	0.218	19528861	-941506	0.004145	743	-2.867	-0.1791	0.062	-0.1051	4947	0.889	0.714	393.254	0.882	0.543	6.416e-06	FALSE
ROCK1	18	20946906	-	ROCK1	protein_coding	8	1	0.196	135.753	rs36120644	21343730	IN	1	A/AT	1	2	AT	0.21	21111813	231917	0.004146	743	2.867	0.182	0.063	0.105	762	0.276	0.767	42.498	0.265	0.321	9.205e-05	FALSE
EPHA7	6	93240020	-	EPHA7	protein_coding	8	1	0.128	0.554	rs10944594	92469906	SNP	0	A/G	1	1	G	0.057	93419559	-949653	0.004147	743	-2.867	-0.3203	0.112	-0.1051	5281	0.889	0.771	446.846	0.896	0.548	8.979e-06	FALSE
TOM1L2	17	17843511	-	TOM1L2	protein_coding	8	0.001572	0.555	111.568	rs62064088	17728701	SNP	0	C/T	1	1	T	0.085	17972422	-243721	0.004148	743	-2.867	-0.2655	0.093	-0.1051	4174	0.838	0.807	353.084	0.83	0.528	1.471e-05	FALSE
FXR2	17	7591230	-	FXR2	protein_coding	8	1	0.185	9.027	rs10468467	8261260	SNP	0	A/G	1	1	G	0.806	7614897	646363	0.004148	743	2.867	0.187	0.065	0.105	5414	0.97	0.778	759.722	0.974	0.568	5.574e-06	FALSE
ATAD1	10	87751512	-	ATAD1	protein_coding	8	0.001337	0.754	62.331	rs35559193	87737372	IN	1	T/TA	1	2	TA	0.075	87841343	-103971	0.004149	743	2.867	0.281	0.098	0.105	4334	0.905	0.87	520.784	0.909	0.551	1.502e-05	FALSE
UBE2L6	11	57551656	-	UBE2L6	protein_coding	8	0.007705	1.337	11.676	rs77319221	57143790	SNP	0	C/T	1	1	T	0.124	57568284	-424494	0.004149	743	2.867	0.225	0.078	0.105	5729	0.759	0.775	257.937	0.751	0.503	1.6e-05	FALSE
NEK7	1	198156994	+	NEK7	protein_coding	8	0.88	0.386	174.629	rs759723996	198217840	DEL	1	TA/T	2	1	T	0.143	198156994	60846	0.004152	743	-2.866	-0.2114	0.074	-0.105	3956	0.793	0.823	311.315	0.789	0.516	1.86e-05	FALSE
GOLGA3	12	132768914	-	GOLGA3	protein_coding	8	0.006795	0.38	29.048	rs6598192	132045104	SNP	0	T/C	1	1	C	0.073	132829078	-783974	0.004153	743	-2.866	-0.2848	0.099	-0.105	4576	0.89	0.744	420.375	0.889	0.545	7.734e-06	FALSE
LINC01934	2	181086076	+	LINC01934	lncRNA	8	NA	NA	2.61	rs4638754	180929530	SNP	0	A/C	1	1	C	0.35	181086076	-156546	0.004154	743	2.866	0.155	0.054	0.105	4572	0.859	0.745	362.084	0.855	0.535	9.09e-06	FALSE
AL445231.1	1	117025482	-	AL445231.1	lncRNA	8	NA	NA	0.924	1:117134135:G:GTGTGTACGT	117134134	IN	10	G/GTGTGTACGTA	1	11	GTGTGTACGTA	0.061	117059490	74644	0.004155	743	2.866	0.31	0.108	0.105	3647	0.884	0.75	414.022	0.885	0.544	8.228e-06	FALSE
AL445685.1	1	52033391	+	AL445685.1	lncRNA	8	NA	NA	1.258	rs141823737	52319741	SNP	0	G/A	1	1	A	0.059	52033391	286350	0.004155	743	-2.866	-0.315	0.11	-0.105	2493	0.684	0.742	190.363	0.673	0.481	1.68e-05	FALSE
ASPRV1	2	69960089	-	ASPRV1	protein_coding	8	0.008785	1.288	2.851	rs6710147	69115838	SNP	0	G/A	1	1	A	0.17	69962265	-846427	0.004156	743	2.866	0.197	0.069	0.105	4858	0.872	0.792	433.015	0.885	0.544	1.081e-05	FALSE
PECAM1	17	64319415	-	PECAM1	protein_coding	8	NA	NA	0.481	rs138087166	64985453	IN	6	A/ATGTGTG	1	7	ATGTGTG	0.135	64413776	571677	0.004157	743	-2.866	-0.2162	0.075	-0.105	3239	0.797	0.656	233.937	0.773	0.51	6.272e-06	FALSE
AL162171.3	14	88589231	+	AL162171.3	lncRNA	8	NA	NA	2.281	rs1034116	89488832	SNP	0	C/T	1	1	T	0.135	88589231	899601	0.004164	743	2.865	0.216	0.075	0.105	5266	0.939	0.868	594.223	0.935	0.558	1.301e-05	FALSE
UBE2D4	7	43926436	+	UBE2D4	protein_coding	8	1.862e-05	1.474	15.67	rs62461076	43614144	SNP	0	C/A	1	1	A	0.117	43926436	-312292	0.004164	743	-2.865	-0.2299	0.08	-0.105	5240	0.916	0.802	493.521	0.911	0.552	1.016e-05	FALSE
AL035448.1	20	11909404	-	AL035448.1	lncRNA	8	NA	NA	1.848	rs397865550	12338283	IN	1	T/TA	1	2	TA	0.225	11918677	419606	0.004168	743	-2.865	-0.1771	0.062	-0.105	6328	0.949	0.748	618.868	0.955	0.563	5.436e-06	FALSE
AC005081.1	7	74280747	-	AC005081.1	lncRNA	8	NA	NA	0.834	rs2097927	74447509	SNP	0	G/A	1	1	A	0.279	74289286	158223	0.004172	743	-2.865	-0.1647	0.058	-0.105	2927	0.868	0.624	323.325	0.865	0.538	3.223e-06	FALSE
AP001160.4	11	62807682	-	AP001160.4	lncRNA	8	NA	NA	0.529	rs35371411	61916031	IN	1	C/CA	1	2	CA	0.117	62808063	-892032	0.004175	743	2.865	0.23	0.08	0.105	4758	0.879	0.69	380.098	0.882	0.543	5.383e-06	FALSE
PDE12	3	57556274	+	PDE12	protein_coding	8	0.044	0.598	10.524	3:57868798:A:AAT	57868795	IN	2	A/AAT	1	3	AAT	0.071	57556274	312521	0.004176	743	2.865	0.288	0.101	0.105	5951	0.867	0.766	386.229	0.866	0.538	1.001e-05	FALSE
PGBD2	1	248906196	+	PGBD2	protein_coding	8	6.438e-16	1.585	3.85	rs7538844	248172517	SNP	0	T/C	1	1	C	0.937	248906196	-733679	0.004177	743	2.864	0.305	0.107	0.105	2298	0.452	0.765	87.653	0.431	0.398	4.389e-05	FALSE
METTL7B	12	55681678	+	METTL7B	protein_coding	5	0.066	0.985	0.535	rs757595446	56494068	DEL	37	AGGGCGGCCGGGCAGAGGCACTCCCCACTTCCCAGACG/A	38	1	A	0.651	55681678	812390	0.004178	743	2.864	0.155	0.054	0.105	4329	0.878	0.57	324.373	0.881	0.543	1.647e-06	FALSE
ZNF830	17	34961540	+	ZNF830	protein_coding	8	0.06	0.772	7.617	rs12941838	34492307	SNP	0	G/A	1	1	A	0.208	34961540	-469233	0.004178	743	-2.864	-0.1821	0.064	-0.105	4824	0.944	0.79	604.23	0.948	0.561	7.625e-06	FALSE
AC004832.5	22	30420512	+	AC004832.5	lncRNA	6	NA	NA	0.408	rs543268379	30401186	IN	4	G/GATTT	1	5	GATTT	0.287	30420512	-19326	0.004181	743	2.864	0.163	0.057	0.105	4842	0.878	0.69	349.716	0.863	0.538	5.861e-06	FALSE
RAD21	8	116845935	-	RAD21	protein_coding	8	0.997	0.256	37.264	rs10103509	116829788	SNP	0	C/T	1	1	T	0.483	116874866	-45078	0.00419	743	2.864	0.148	0.052	0.105	4027	0.872	0.809	400.546	0.865	0.538	1.315e-05	FALSE
KANSL2	12	48653401	-	KANSL2	protein_coding	8	0.88	0.374	15.782	rs75485589	48846765	SNP	0	C/T	1	1	T	0.087	48682238	164527	0.00419	743	2.863	0.261	0.091	0.105	5197	0.874	0.74	387.079	0.874	0.541	8.173e-06	FALSE
SLC25A17	22	40769630	-	SLC25A17	protein_coding	8	2.753e-05	0.956	28.043	rs1491569877	40821845	IN	1	T/TA	1	2	TA	0.188	40819399	2446	0.004192	743	-2.863	-0.1889	0.066	-0.1049	3670	0.692	0.781	206.13	0.682	0.484	2.095e-05	FALSE
TTC39C-AS1	18	23994213	-	TTC39C-AS1	lncRNA	5	NA	NA	0.272	rs339911	24689500	SNP	0	A/G	1	1	G	0.822	24015339	674161	0.004195	743	-2.863	-0.1933	0.067	-0.1049	4405	0.935	0.662	502.103	0.938	0.559	3.108e-06	FALSE
AC013731.1	2	157877683	+	AC013731.1	lncRNA	8	NA	NA	1.39	2:158871047:A:G	158871046	SNP	0	A/G	1	1	G	0.066	157877683	993363	0.004196	743	2.863	0.298	0.104	0.105	4426	0.878	0.814	413.211	0.871	0.54	1.321e-05	FALSE
FAM111A-DT	11	59130133	-	FAM111A-DT	lncRNA	8	NA	NA	3.571	rs59431757	58943960	DEL	1	CT/C	2	1	C	0.867	59143015	-199055	0.004196	743	2.863	0.218	0.076	0.105	4406	0.781	0.738	253.213	0.764	0.508	1.221e-05	FALSE
OTUB1	11	63985853	+	OTUB1	protein_coding	8	0.971	0.309	11.071	rs12277436	63518052	SNP	0	A/T	1	1	T	0.211	63985853	-467801	0.004197	743	2.863	0.181	0.063	0.105	3872	0.842	0.839	367.589	0.835	0.529	1.757e-05	FALSE
NPIPB8	16	28637654	+	NPIPB8	protein_coding	8	0.003757	1.92	0.289	rs751100366	28672861	SNP	0	C/T	1	1	T	0.223	28637654	35207	0.004199	743	-2.863	-0.1773	0.062	-0.1049	3761	0.867	0.753	365.164	0.857	0.536	9.592e-06	FALSE
MRPL50	9	101387633	-	MRPL50	protein_coding	8	3.809e-05	1.647	13.012	rs13294625	101374492	SNP	0	A/G	1	1	G	0.423	101398618	-24126	0.004203	743	2.863	0.15	0.052	0.105	6242	0.937	0.764	534.455	0.933	0.558	7.104e-06	FALSE
AC091133.1	17	48931791	+	AC091133.1	lncRNA	8	NA	NA	1.934	rs7207617	49433834	SNP	0	A/G	1	1	G	0.41	48931791	502043	0.004207	743	-2.862	-0.1501	0.052	-0.1049	4918	0.919	0.731	465.849	0.915	0.553	6.271e-06	FALSE
AC005042.2	2	158685903	+	AC005042.2	lncRNA	4	NA	NA	0.357	rs79029713	158752147	SNP	0	C/T	1	1	T	0.134	158685903	66244	0.004211	743	2.862	0.217	0.076	0.105	5722	0.922	0.606	421.703	0.921	0.555	2e-06	FALSE
AC139099.2	17	83135734	+	AC139099.2	lncRNA	8	NA	NA	0.315	rs12939367	82425053	SNP	0	A/G	1	1	G	0.373	83135734	-710681	0.004217	743	-2.861	-0.1526	0.053	-0.1049	3273	0.779	0.77	273.301	0.775	0.511	1.458e-05	FALSE
AC103739.2	15	90604225	-	AC103739.2	lncRNA	8	NA	NA	2.134	rs8034207	91405734	SNP	0	G/A	1	1	A	0.156	90614558	791176	0.004218	743	2.861	0.203	0.071	0.105	6179	0.965	0.738	685.169	0.969	0.567	4.54e-06	FALSE
TFDP2	3	141944428	-	TFDP2	protein_coding	8	1	0.181	149.71	rs4318566	142474915	SNP	0	T/A	1	1	A	0.505	142149544	325371	0.004223	743	2.861	0.148	0.052	0.105	4870	0.883	0.778	410.666	0.88	0.543	1.032e-05	FALSE
AL161646.1	10	104566931	+	AL161646.1	lncRNA	3	NA	NA	0.788	rs34489115	103770381	IN	1	C/CT	1	2	CT	0.475	104566931	-796550	0.004224	743	2.861	0.148	0.052	0.105	4589	0.855	0.697	334.455	0.854	0.535	6.512e-06	FALSE
PPIL2	22	21666009	+	PPIL2	protein_coding	8	0.0008235	0.548	33.505	rs13053350	22063837	SNP	0	A/G	1	1	G	0.849	21666009	397828	0.004225	743	2.861	0.206	0.072	0.105	3630	0.815	0.852	348.574	0.818	0.525	2.007e-05	FALSE
TMEM39A	3	119428949	-	TMEM39A	protein_coding	8	0.955	0.338	32.75	rs147781636	119372511	SNP	0	G/A	1	1	A	0.096	119468830	-96319	0.004228	743	-2.861	-0.2503	0.087	-0.1048	5459	0.903	0.813	469.054	0.902	0.549	1.154e-05	FALSE
AC007563.4	2	216821077	+	AC007563.4	lncRNA	4	NA	NA	2.258	rs1491514060	217780990	IN	1	T/TA	1	2	TA	0.059	216821077	959913	0.004228	743	2.861	0.313	0.109	0.105	4980	0.971	0.789	718.373	0.97	0.567	6.386e-06	FALSE
VPS13B	8	99013266	+	VPS13B	protein_coding	8	2.503e-45	0.65	303.272	rs57376076	98370342	IN	2	A/AGT	1	3	AGT	0.174	99013266	-642924	0.004228	743	2.861	0.195	0.068	0.105	3044	0.786	0.805	287.322	0.777	0.512	1.793e-05	FALSE
PPP1CB	2	28751640	+	PPP1CB	protein_coding	8	0.999	0.147	47.114	rs11683453	28978056	SNP	0	G/A	1	1	A	0.171	28751640	226416	0.004229	743	2.861	0.196	0.069	0.105	5252	0.944	0.815	595.449	0.944	0.561	9.253e-06	FALSE
AAR2	20	36236459	+	AAR2	protein_coding	8	8.306e-06	1.348	15.532	rs4459787	36340439	SNP	0	C/T	1	1	T	0.277	36236459	103980	0.004232	743	2.86	0.165	0.058	0.105	2985	0.696	0.744	196.819	0.688	0.485	1.652e-05	FALSE
AL031663.3	20	45435272	-	AL031663.3	lncRNA	8	NA	NA	1.802	rs2231610	45379034	SNP	0	C/T	1	1	T	0.589	45448325	-69291	0.004233	743	2.86	0.15	0.052	0.105	4647	0.92	0.777	515.211	0.926	0.556	8.157e-06	FALSE
TIAL1	10	119571802	-	TIAL1	protein_coding	8	1	0.112	75.685	rs3064538	119521627	IN	8	A/AAAGGAAGG	1	9	AAAGGAAGG	0.622	119597029	-75402	0.004242	743	2.86	0.152	0.053	0.105	5816	0.956	0.81	652.813	0.958	0.564	8.128e-06	FALSE
TMEM63B	6	44126914	+	TMEM63B	protein_coding	8	1	0.168	34.633	rs755673967	43798791	IN	2	A/AGT	1	3	AGT	0.489	44126914	-328123	0.004243	743	2.86	0.148	0.052	0.105	4607	0.955	0.8	648.246	0.958	0.564	7.665e-06	FALSE
PTCD2	5	72320367	+	PTCD2	protein_coding	8	7.132e-11	1.315	19.775	rs3098378	72171843	SNP	0	T/C	1	1	C	0.382	72320367	-148524	0.004246	743	2.859	0.152	0.053	0.105	4704	0.885	0.786	396.619	0.871	0.54	1.134e-05	FALSE
AP1AR	4	112231740	+	AP1AR	protein_coding	8	0.142	0.559	15.999	rs72284520	113161695	DEL	2	CGT/C	3	1	C	0.178	112231740	929955	0.004247	743	-2.859	-0.193	0.067	-0.1048	4715	0.872	0.852	432.997	0.877	0.541	1.618e-05	FALSE
MIR29B2CHG	1	207801518	-	MIR29B2CHG	lncRNA	8	NA	NA	50.083	rs28720888	207187168	SNP	0	G/A	1	1	A	0.355	207879115	-691947	0.004249	743	2.859	0.154	0.054	0.105	4253	0.938	0.83	594.968	0.943	0.56	1.023e-05	FALSE
AL021878.2	22	42089630	-	AL021878.2	lncRNA	7	NA	NA	0.368	22:42494759:A:AGT	42494757	IN	2	A/AGT	1	3	AGT	0.348	42090028	404729	0.004254	743	-2.859	-0.1548	0.054	-0.1048	5231	0.845	0.612	266.794	0.829	0.528	3.386e-06	FALSE
EXOC6B	2	72175984	-	EXOC6B	protein_coding	8	0.117	0.396	338.189	rs12328124	71573892	SNP	0	G/A	1	1	A	0.312	72826041	-1252149	0.004254	743	-2.859	-0.1592	0.056	-0.1048	4195	0.872	0.824	392.512	0.86	0.537	1.493e-05	FALSE
CYTOR	2	87454781	+	CYTOR	lncRNA	7	NA	NA	0.214	rs116529794	88147512	SNP	0	C/T	1	1	T	0.057	87454781	692731	0.004255	743	-2.859	-0.3176	0.111	-0.1048	2333	0.675	0.697	161.532	0.653	0.476	1.352e-05	FALSE
DDX28	16	68021274	-	DDX28	protein_coding	8	1.328e-08	1.414	1.422	rs28465467	67809635	SNP	0	T/A	1	1	A	0.118	68023442	-213807	0.004255	743	2.859	0.228	0.08	0.105	2648	0.674	0.712	166.538	0.654	0.476	1.5e-05	FALSE
GALK1	17	75751594	-	GALK1	protein_coding	8	1.042e-05	1.092	7.591	rs28655166	76668438	SNP	0	G/T	1	1	T	0.114	75765236	903202	0.004255	743	-2.859	-0.2317	0.081	-0.1048	5015	0.947	0.821	583.755	0.941	0.56	9.828e-06	FALSE
PTOV1-AS1	19	49838639	-	PTOV1-AS1	lncRNA	8	NA	NA	4.668	19:49266185:C:CAAAA	49266183	IN	4	C/CAAAA	1	5	CAAAA	0.071	49851676	-585493	0.004256	743	-2.859	-0.2878	0.101	-0.1048	5716	0.981	0.774	892.505	0.987	0.571	4.601e-06	FALSE
FRMD5	15	43870761	-	FRMD5	protein_coding	8	0.997	0.254	437.187	rs7497621	44196744	SNP	0	C/T	1	1	T	0.28	44195271	1473	0.004259	743	-2.858	-0.1643	0.057	-0.1047	2254	0.637	0.681	142.829	0.626	0.467	1.321e-05	FALSE
PRPF39	14	45084107	+	PRPF39	protein_coding	8	0.999	0.238	35.66	rs1374906423	45048314	DEL	1	CA/C	2	1	C	0.081	45084107	-35793	0.004263	743	2.858	0.27	0.094	0.105	4342	0.821	0.756	312.711	0.821	0.526	1.142e-05	FALSE
LINC02141	16	59855353	+	LINC02141	lncRNA	6	NA	NA	1.244	rs1402493562	60475590	DEL	6	TACACAC/T	7	1	T	0.136	59855353	620237	0.004265	743	-2.858	-0.2151	0.075	-0.1047	5549	0.942	0.679	543.871	0.949	0.562	3.376e-06	FALSE
MINDY4	7	30771417	+	MINDY4	protein_coding	8	NA	NA	3.27	rs2267740	31097389	SNP	0	C/T	1	1	T	0.095	30771417	325972	0.004267	743	-2.858	-0.2516	0.088	-0.1047	4900	0.929	0.743	517.005	0.933	0.558	6.265e-06	FALSE
MRPL49	11	65122183	+	MRPL49	protein_coding	8	0.0003108	1.497	2.241	rs201281393	64983614	DEL	7	TTATTTTA/T	8	1	T	0.262	65122183	-138569	0.004271	743	2.857	0.168	0.059	0.105	3569	0.818	0.792	331.273	0.825	0.527	1.411e-05	FALSE
AC103703.1	17	44486153	-	AC103703.1	lncRNA	8	NA	NA	2.1	rs192299491	45483449	SNP	0	G/A	1	1	A	0.089	44486815	996634	0.004273	743	2.857	0.259	0.091	0.105	4803	0.91	0.698	411.162	0.901	0.549	5.346e-06	FALSE
AC107071.1	4	108669949	+	AC107071.1	lncRNA	8	NA	NA	1.432	rs35609064	109582560	DEL	1	CA/C	2	1	C	0.909	108669949	912611	0.004274	743	-2.857	-0.2565	0.09	-0.1047	4874	0.916	0.797	511.582	0.924	0.555	9.511e-06	FALSE
AC055822.1	8	65714334	-	AC055822.1	lncRNA	7	NA	NA	0.401	rs16932223	65558008	SNP	0	A/G	1	1	G	0.106	65714778	-156770	0.004279	729	2.857	0.242	0.085	0.106	4362	0.886	0.55	326.15	0.892	0.546	1.251e-06	FALSE
VTI1B	14	67647085	-	VTI1B	protein_coding	8	0.108	0.675	20.179	rs10145214	68581855	SNP	0	G/A	1	1	A	0.548	67674820	907035	0.004284	743	-2.856	-0.1481	0.052	-0.1047	3869	0.824	0.803	324.92	0.817	0.524	1.564e-05	FALSE
VAC14-AS1	16	70755035	+	VAC14-AS1	lncRNA	8	NA	NA	3.048	16:69885107:T:TACACAC	69885102	IN	6	T/TACACAC	1	7	TACACAC	0.074	70755035	-869933	0.004287	743	-2.856	-0.2815	0.099	-0.1047	3646	0.767	0.715	230.841	0.752	0.504	1.105e-05	FALSE
KCNH4	17	42156891	-	KCNH4	protein_coding	8	1	0.215	0.698	rs71228789	41867364	IN	1	T/TA	1	2	TA	0.192	42181142	-313778	0.004287	743	2.856	0.187	0.066	0.105	3979	0.824	0.762	301.932	0.811	0.523	1.242e-05	FALSE
AC012313.6	19	58362583	+	AC012313.6	lncRNA	8	NA	NA	1.064	rs257659	57950805	SNP	0	G/A	1	1	A	0.515	58362583	-411778	0.004288	743	-2.856	-0.1474	0.052	-0.1047	3639	0.815	0.805	309.336	0.803	0.52	1.658e-05	FALSE
TOP1	20	41028822	+	TOP1	protein_coding	8	1	0.059	134.534	rs16988767	40080360	SNP	0	G/A	1	1	A	0.153	41028822	-948462	0.004288	743	-2.856	-0.2048	0.072	-0.1047	4432	0.924	0.79	510.065	0.925	0.555	9.023e-06	FALSE
SMIM19	8	42541155	+	SMIM19	protein_coding	8	0.344	1.058	15.454	rs13254647	43227058	SNP	0	T/C	1	1	C	0.095	42541155	685903	0.004289	743	-2.856	-0.2514	0.088	-0.1047	2805	0.748	0.83	268.728	0.752	0.504	2.259e-05	FALSE
XRN1	3	142306607	-	XRN1	protein_coding	8	1	0.197	187.552	rs1248158272	141470542	DEL	3	CTTT/C	4	1	C	0.083	142448062	-977520	0.004289	743	2.856	0.267	0.094	0.105	5025	0.915	0.826	506.873	0.918	0.554	1.164e-05	FALSE
AP002336.1	11	70319928	+	AP002336.1	lncRNA	8	NA	NA	0.46	rs7484051	69876199	SNP	0	T/C	1	1	C	0.441	70319928	-443729	0.004291	743	2.856	0.148	0.052	0.105	5402	0.971	0.766	761.412	0.977	0.569	5.084e-06	FALSE
SMIM12	1	34712737	-	SMIM12	protein_coding	8	0.567	1.131	16.668	rs1333414092	34916646	DEL	15	TTTTTATTTTATTTTA/T	16	1	T	0.209	34859755	56891	0.004292	743	2.856	0.181	0.063	0.105	3594	0.93	0.801	544.271	0.934	0.558	9.185e-06	FALSE
SMIM4	3	52534013	+	SMIM4	protein_coding	8	0.199	1.539	32.621	rs71084159	51751053	IN	4	A/AAAAT	1	5	AAAAT	0.154	52534013	-782960	0.004294	743	2.856	0.204	0.071	0.105	3266	0.702	0.747	201.632	0.698	0.488	1.648e-05	FALSE
ATP5MD	10	103389041	-	ATP5MD	protein_coding	8	NA	NA	15.266	rs2047037	103717342	SNP	0	C/T	1	1	T	0.827	103396492	320850	0.004295	743	2.856	0.195	0.068	0.105	4396	0.824	0.735	316.263	0.832	0.528	9.556e-06	FALSE
CDO1	5	115804733	-	CDO1	protein_coding	8	0.00966	0.927	9.257	rs7728055	116078170	SNP	0	G/A	1	1	A	0.056	115816659	261511	0.004296	723	2.856	0.325	0.114	0.106	6153	0.939	0.82	609.447	0.949	0.562	9.34e-06	FALSE
CD47	3	108043091	-	CD47	protein_coding	8	0.919	0.373	112.432	rs7620135	107700414	SNP	0	C/T	1	1	T	0.086	108091862	-391448	0.004298	743	2.855	0.263	0.092	0.105	5047	0.861	0.789	386.102	0.867	0.539	1.19e-05	FALSE
RASSF1	3	50329782	-	RASSF1	protein_coding	8	4.925e-06	1.206	5.409	rs34604530	49336165	IN	1	C/CT	1	2	CT	0.491	50340980	-1004815	0.004299	743	2.855	0.147	0.052	0.105	3234	0.525	0.758	114.995	0.52	0.433	3.167e-05	FALSE
DPF1	19	38211006	-	DPF1	protein_coding	8	0.99	0.285	34.724	rs35189119	37912716	IN	1	C/CG	1	2	CG	0.092	38229714	-316998	0.004301	743	-2.855	-0.2555	0.089	-0.1046	5202	0.888	0.809	437.3	0.891	0.546	1.207e-05	FALSE
AC007038.1	2	210030572	+	AC007038.1	lncRNA	8	NA	NA	51.022	rs114681423	209817761	SNP	0	A/G	1	1	G	0.052	210030572	-212811	0.004301	743	2.855	0.332	0.116	0.105	5150	0.813	0.729	274.121	0.797	0.518	1.046e-05	FALSE
SLC2A1	1	42925375	-	SLC2A1	protein_coding	8	0.994	0.241	16.69	rs1691311	43087811	SNP	0	G/A	1	1	A	0.748	42958868	128943	0.004302	743	-2.855	-0.1697	0.059	-0.1046	4436	0.823	0.779	300.983	0.805	0.521	1.412e-05	FALSE
AC068389.1	8	60629662	-	AC068389.1	lncRNA	8	NA	NA	8.47	rs143004502	61122569	DEL	2	AAC/A	3	1	A	0.085	60653561	469008	0.004304	743	-2.855	-0.2635	0.092	-0.1046	4904	0.876	0.785	381.446	0.866	0.538	1.167e-05	FALSE
WDFY4	10	48684876	+	WDFY4	protein_coding	8	0.34	0.304	0.835	rs4838497	49322037	SNP	0	G/T	1	1	T	0.223	48684876	637161	0.004305	743	2.855	0.177	0.062	0.105	4236	0.885	0.761	384.131	0.873	0.54	9.712e-06	FALSE
TMEM208	16	67227103	+	TMEM208	protein_coding	8	0.001506	1.081	13.189	rs1983223	66764283	SNP	0	G/A	1	1	A	0.075	67227103	-462820	0.004306	743	2.855	0.28	0.098	0.105	1953	0.679	0.757	183.176	0.664	0.479	1.97e-05	FALSE
CARD8	19	48180770	-	CARD8	protein_coding	8	1.767e-06	0.878	29.677	rs150670854	47317487	SNP	0	G/A	1	1	A	0.065	48255946	-938459	0.004308	743	2.855	0.3	0.105	0.105	6649	0.98	0.783	815.145	0.982	0.57	5.369e-06	FALSE
LINC01364	1	87353521	-	LINC01364	lncRNA	6	NA	NA	1.59	rs12757947	87980552	SNP	0	C/T	1	1	T	0.176	87371683	608869	0.00431	743	-2.855	-0.1935	0.068	-0.1046	4432	0.929	0.791	537.27	0.934	0.558	8.669e-06	FALSE
EID2B	19	39530987	-	EID2B	protein_coding	8	NA	NA	7.162	rs35597606	40509085	DEL	1	CT/C	2	1	C	0.231	39532852	976233	0.00431	743	-2.855	-0.1746	0.061	-0.1046	5728	0.947	0.815	661.39	0.961	0.565	8.313e-06	FALSE
INTS11	1	1311585	-	INTS11	protein_coding	8	NA	NA	29.546	rs12136529	1172897	SNP	0	G/A	1	1	A	0.171	1324691	-151794	0.004315	743	-2.854	-0.1956	0.069	-0.1046	3116	0.838	0.823	341.591	0.827	0.527	1.695e-05	FALSE
GNB2	7	100673567	+	GNB2	protein_coding	8	0.989	0.265	18.179	rs2079402	101591148	SNP	0	C/T	1	1	T	0.176	100673567	917581	0.004315	743	2.854	0.193	0.068	0.105	5226	0.899	0.767	433.255	0.899	0.548	9e-06	FALSE
AL132986.1	14	68731234	+	AL132986.1	lncRNA	4	NA	NA	0.311	rs77614011	68843065	SNP	0	T/C	1	1	C	0.178	68731234	111831	0.004322	743	2.854	0.192	0.067	0.105	4650	0.911	0.695	411.891	0.904	0.549	5.191e-06	FALSE
TUBB8	10	46892	-	TUBB8	protein_coding	8	0.018	1.533	1.879	rs11253371	728576	SNP	0	A/G	1	1	G	0.308	74163	654413	0.004327	743	-2.853	-0.1595	0.056	-0.1046	2043	0.636	0.666	132.326	0.617	0.464	1.231e-05	FALSE
CYSTM1	5	140175156	+	CYSTM1	protein_coding	8	0.423	0.899	27.969	rs35080087	140604780	IN	1	C/CT	1	2	CT	0.066	140175156	429624	0.004329	743	2.853	0.297	0.104	0.105	3298	0.809	0.749	280.882	0.798	0.518	1.209e-05	FALSE
RNF122	8	33547754	-	RNF122	protein_coding	8	0.141	0.776	3.183	rs530866070	33525418	DEL	1	CA/C	2	1	C	0.494	33567128	-41710	0.004333	743	2.853	0.147	0.052	0.105	4429	0.796	0.797	289.728	0.79	0.516	1.68e-05	FALSE
ATF7IP	12	14365632	+	ATF7IP	protein_coding	8	1	0.213	170.615	rs10846167	15363011	SNP	0	C/T	1	1	T	0.313	14365632	997379	0.004334	743	-2.853	-0.1587	0.056	-0.1045	5503	0.94	0.824	578.86	0.943	0.56	1.006e-05	FALSE
AC005609.5	5	140785698	-	AC005609.5	lncRNA	7	NA	NA	7.816	rs782155549	141259754	IN	2	C/CAA	1	3	CAA	0.217	140828549	431205	0.004343	743	-2.852	-0.1784	0.063	-0.1045	3828	0.849	0.751	333.764	0.844	0.532	1.033e-05	FALSE
BMT2	7	112819147	-	BMT2	protein_coding	8	NA	NA	91.782	rs35017237	112445062	DEL	1	CT/C	2	1	C	0.586	112939875	-494813	0.004344	743	2.852	0.149	0.052	0.105	4055	0.847	0.779	353.022	0.85	0.534	1.207e-05	FALSE
TMEM202-AS1	15	72407778	-	TMEM202-AS1	lncRNA	8	NA	NA	6.177	rs16955938	71647229	SNP	0	T/C	1	1	C	0.098	72475168	-827939	0.004346	743	2.852	0.248	0.087	0.105	3410	0.846	0.761	349.165	0.853	0.535	1.064e-05	FALSE
RNF212	4	1056250	-	RNF212	protein_coding	8	0.001564	0.864	0.865	rs33910490	210044	IN	2	C/CAA	1	3	CAA	0.138	1113564	-903520	0.004346	743	-2.852	-0.2134	0.075	-0.1045	5083	0.914	0.713	450.972	0.918	0.554	5.583e-06	FALSE
AC069368.2	15	64878428	-	AC069368.2	lncRNA	6	NA	NA	1.278	rs796220673	64259483	DEL	2	TAC/T	3	1	T	0.092	64882385	-622902	0.004346	743	-2.852	-0.2552	0.089	-0.1045	3794	0.837	0.706	292.803	0.825	0.527	8.042e-06	FALSE
AC079322.1	15	72465128	-	AC079322.1	lncRNA	8	NA	NA	1.441	15:71490563:C:CA	71490559	IN	1	C/CA	1	2	CA	0.318	72466262	-975703	0.004349	743	2.852	0.158	0.055	0.105	3303	0.804	0.737	277.405	0.8	0.519	1.113e-05	FALSE
CACNA1D	3	53328963	+	CACNA1D	protein_coding	8	1	0.214	277.678	rs3075723	53247633	IN	2	C/CAA	1	3	CAA	0.197	53328963	-81330	0.004351	743	2.852	0.185	0.065	0.105	4531	0.885	0.74	399.037	0.889	0.545	7.903e-06	FALSE
TCIRG1	11	68039025	+	TCIRG1	protein_coding	8	2.398e-13	0.866	0.385	rs79909994	67739522	SNP	0	G/T	1	1	T	0.367	68039025	-299503	0.004352	743	2.851	0.153	0.054	0.104	4552	0.892	0.669	346.788	0.876	0.541	4.84e-06	FALSE
LINC02458	12	89010681	-	LINC02458	lncRNA	8	NA	NA	2.857	rs58931512	88066472	DEL	1	TC/T	2	1	T	0.086	89309566	-1243094	0.004355	743	-2.851	-0.2622	0.092	-0.1045	3018	0.785	0.718	248.802	0.777	0.512	1.055e-05	FALSE
DAAM2	6	39792298	+	DAAM2	protein_coding	8	1	0.094	3.945	rs796988056	40688435	IN	1	G/GA	1	2	GA	0.3	39792298	896137	0.004355	743	2.851	0.161	0.056	0.104	5475	0.945	0.762	548.401	0.943	0.56	6.856e-06	FALSE
RABGAP1L-DT	1	174110268	-	RABGAP1L-DT	lncRNA	8	NA	NA	0.443	rs12041149	175046672	SNP	0	A/T	1	1	T	0.278	174160165	886507	0.004356	743	2.851	0.164	0.058	0.104	4039	0.651	0.68	152.504	0.652	0.476	1.221e-05	FALSE
AL049796.1	1	93847174	+	AL049796.1	lncRNA	8	NA	NA	0.971	rs17410643	94476334	SNP	0	C/A	1	1	A	0.09	93847174	629160	0.004364	743	2.851	0.258	0.09	0.104	4290	0.868	0.768	363.844	0.862	0.537	1.079e-05	FALSE
CFAP46	10	132808392	-	CFAP46	protein_coding	8	NA	NA	0.487	rs28666677	132906648	SNP	0	G/A	1	1	A	0.079	132942823	-36175	0.004367	743	2.85	0.273	0.096	0.104	5342	0.98	0.591	689.855	0.981	0.57	1.021e-06	FALSE
DUSP19	2	183078559	+	DUSP19	protein_coding	8	0.01	1.239	4.169	rs833149	182358286	SNP	0	T/C	1	1	C	0.583	183078559	-720273	0.004368	743	-2.85	-0.1492	0.052	-0.1045	5572	0.862	0.78	381.124	0.87	0.54	1.128e-05	FALSE
AC018511.2	10	75003055	-	AC018511.2	lncRNA	8	NA	NA	1.663	rs7912002	75453789	SNP	0	G/A	1	1	A	0.306	75025174	428615	0.004371	743	2.85	0.16	0.056	0.104	3047	0.788	0.753	255.589	0.772	0.51	1.364e-05	FALSE
MOBP	3	39467198	+	MOBP	protein_coding	8	0.546	1.203	3.94	rs6599240	38697226	SNP	0	G/A	1	1	A	0.454	39467198	-769972	0.004375	743	-2.85	-0.1477	0.052	-0.1044	4998	0.887	0.742	389.802	0.885	0.544	8.225e-06	FALSE
REELD1	4	146214515	+	REELD1	protein_coding	8	NA	NA	0.258	rs1313401886	146374661	IN	2	C/CAT	1	3	CAT	0.103	146214515	160146	0.004376	743	-2.85	-0.2419	0.085	-0.1044	3858	0.911	0.598	364.844	0.905	0.55	2.098e-06	FALSE
AL390774.2	9	123736437	+	AL390774.2	lncRNA	8	NA	NA	5.384	rs60701603	124201065	SNP	0	A/G	1	1	G	0.069	123736437	464628	0.004376	743	-2.85	-0.2895	0.102	-0.1044	3339	0.892	0.797	410.595	0.884	0.544	1.179e-05	FALSE
DHX30	3	47802909	+	DHX30	protein_coding	8	1	0.115	44.106	rs73074378	48404830	SNP	0	C/T	1	1	T	0.069	47802909	601921	0.004378	743	2.85	0.289	0.102	0.104	2239	0.581	0.756	129.956	0.564	0.447	2.747e-05	FALSE
AC105020.1	15	75678548	+	AC105020.1	lncRNA	5	NA	NA	0.397	15:76464009:C:CTTT	76464007	IN	3	C/CTTT	1	4	CTTT	0.207	75678548	785459	0.004384	743	-2.849	-0.1816	0.064	-0.1044	3647	0.8	0.743	269.263	0.792	0.516	1.2e-05	FALSE
AC099518.1	16	19086831	+	AC099518.1	lncRNA	7	NA	NA	0.538	rs62025432	19336328	SNP	0	A/G	1	1	G	0.12	19086831	249497	0.004384	743	-2.849	-0.2258	0.079	-0.1044	3513	0.846	0.72	309.513	0.837	0.529	8.647e-06	FALSE
SH2B2	7	102285091	+	SH2B2	protein_coding	8	1.493e-05	0.891	9.053	rs2529247	101708061	SNP	0	A/C	1	1	C	0.458	102285091	-577030	0.004386	743	-2.849	-0.1475	0.052	-0.1044	5477	0.918	0.781	475.255	0.918	0.554	9.09e-06	FALSE
FOXO3	6	108559835	+	FOXO3	protein_coding	8	0.988	0.267	195.121	rs6912306	107673124	SNP	0	A/G	1	1	G	0.135	108559835	-886711	0.004386	743	2.849	0.215	0.076	0.104	4022	0.872	0.805	403.438	0.879	0.542	1.268e-05	FALSE
LINC01554	5	95838245	+	LINC01554	lncRNA	8	NA	NA	2.159	rs13170826	95789832	SNP	0	A/G	1	1	G	0.622	95838245	-48413	0.004387	743	2.849	0.152	0.053	0.104	4521	0.922	0.729	459.112	0.92	0.554	6.275e-06	FALSE
MED1	17	39404285	-	MED1	protein_coding	8	1	0.117	21.37	rs11653969	38950104	SNP	0	C/A	1	1	A	0.097	39451272	-501168	0.004388	743	2.849	0.248	0.087	0.104	3641	0.88	0.815	380.766	0.862	0.537	1.439e-05	FALSE
ASTE1	3	131013875	-	ASTE1	protein_coding	8	7.21e-10	1.138	10.323	rs4682643	130788605	SNP	0	C/T	1	1	T	0.329	131027649	-239044	0.00439	743	-2.849	-0.1564	0.055	-0.1044	5081	0.86	0.784	361.777	0.858	0.536	1.221e-05	FALSE
H2AFJ	12	14774383	+	H2AFJ	protein_coding	8	0.246	1.354	2.793	rs7970697	14740163	SNP	0	T/C	1	1	C	0.074	14774383	-34220	0.004392	743	-2.849	-0.2807	0.099	-0.1044	4726	0.922	0.703	466.42	0.928	0.556	4.918e-06	FALSE
TSC22D1-AS1	13	44575893	+	TSC22D1-AS1	lncRNA	8	NA	NA	10.281	rs4942376	44901841	SNP	0	A/G	1	1	G	0.744	44575893	325948	0.004394	743	-2.848	-0.1685	0.059	-0.1044	4141	0.922	0.779	476.818	0.919	0.554	8.956e-06	FALSE
SPX	12	21526296	+	SPX	protein_coding	8	NA	NA	0.816	rs7309897	20652894	SNP	0	T/C	1	1	C	0.103	21526296	-873402	0.004396	743	2.848	0.242	0.085	0.104	6025	0.917	0.765	447.966	0.91	0.551	8.548e-06	FALSE
AC079915.1	17	31133182	+	AC079915.1	lncRNA	8	NA	NA	3.714	rs74644474	31678951	SNP	0	T/C	1	1	C	0.286	31133182	545769	0.004401	743	2.848	0.163	0.057	0.104	4437	0.851	0.794	329.916	0.832	0.528	1.436e-05	FALSE
VWA1	1	1434861	+	VWA1	protein_coding	8	0.005288	1.066	29.728	rs1539637	1145545	SNP	0	G/A	1	1	A	0.104	1434861	-289316	0.004401	743	2.848	0.24	0.084	0.104	3554	0.898	0.84	475.036	0.908	0.551	1.367e-05	FALSE
DNAJB2	2	219279267	+	DNAJB2	protein_coding	8	5.444e-05	1.027	18.479	rs773881694	219928925	IN	4	T/TACAC	1	5	TACAC	0.384	219279267	649658	0.004402	743	-2.848	-0.1511	0.053	-0.1044	4406	0.895	0.815	437.038	0.895	0.547	1.262e-05	FALSE
LINC00498	4	138298856	-	LINC00498	lncRNA	6	NA	NA	0.576	rs6535824	138988560	SNP	0	G/A	1	1	A	0.313	138312658	675902	0.004403	743	-2.848	-0.1585	0.056	-0.1044	5777	0.946	0.569	480.531	0.952	0.562	1.097e-06	FALSE
PUS7L	12	43718993	-	PUS7L	protein_coding	8	2.586e-06	0.843	61.836	rs143698562	44644649	IN	4	T/TATAC	1	5	TATAC	0.235	43758817	885832	0.004406	743	-2.848	-0.1733	0.061	-0.1044	5026	0.848	0.782	337.669	0.842	0.531	1.288e-05	FALSE
NOTCH2NLC	1	149390614	+	NOTCH2NLC	protein_coding	8	NA	NA	13.975	rs34291619	150263915	IN	1	C/CT	1	2	CT	0.834	149390614	873301	0.004407	743	2.847	0.198	0.069	0.104	1189	0.335	0.759	51.537	0.32	0.35	7.149e-05	FALSE
ATF6B	6	32115264	-	ATF6B	protein_coding	8	3.104e-07	0.7	51.169	rs57965216	32990585	IN	1	C/CA	1	2	CA	0.094	32128253	862332	0.004417	743	2.847	0.251	0.088	0.104	23739	0.963	0.71	646.031	0.969	0.567	3.802e-06	FALSE
MVK	12	109573255	+	MVK	protein_coding	8	0.167	0.545	14.449	rs749790	109765331	SNP	0	T/A	1	1	A	0.788	109573255	192076	0.004417	743	-2.847	-0.1797	0.063	-0.1043	4190	0.869	0.761	370.975	0.871	0.54	1.006e-05	FALSE
RABIF	1	202878282	-	RABIF	protein_coding	8	0.014	1.629	3.547	rs41310134	201963178	SNP	0	C/T	1	1	T	0.096	202889149	-925971	0.004419	743	2.847	0.25	0.088	0.104	4977	0.969	0.821	767.031	0.977	0.569	7.458e-06	FALSE
CREBZF	11	85659708	-	CREBZF	protein_coding	8	0.1	0.861	63.313	rs11606594	84763968	SNP	0	A/G	1	1	G	0.129	85682908	-918940	0.00442	743	-2.847	-0.219	0.077	-0.1043	4622	0.822	0.704	279.706	0.818	0.525	8.284e-06	FALSE
DDX19B	16	70289663	+	DDX19B	protein_coding	8	1.556e-07	0.892	15.608	rs2133798	69876354	SNP	0	G/T	1	1	T	0.067	70289663	-413309	0.004425	743	-2.846	-0.2945	0.103	-0.1043	3619	0.762	0.764	254.288	0.77	0.509	1.503e-05	FALSE
RNF144B	6	18387350	+	RNF144B	protein_coding	8	6.352e-10	1.261	2.04	rs926377	18591927	SNP	0	A/G	1	1	G	0.303	18387350	204577	0.004427	743	2.846	0.16	0.056	0.104	6366	0.911	0.725	460.059	0.923	0.555	6.031e-06	FALSE
ZSCAN16	6	28124609	+	ZSCAN16	protein_coding	8	2.13e-07	1.459	2.618	6:28398933:C:CA	28398932	IN	1	C/CA	1	2	CA	0.055	28124609	274323	0.004429	743	2.846	0.322	0.113	0.104	4875	0.697	0.681	164.555	0.679	0.483	1.146e-05	FALSE
CTDSP2	12	57819927	-	CTDSP2	protein_coding	8	0.114	0.667	45.569	rs35616842	57130325	SNP	0	T/C	1	1	C	0.12	57846729	-716404	0.004441	743	-2.845	-0.2255	0.079	-0.1043	4192	0.815	0.775	291.84	0.807	0.521	1.418e-05	FALSE
AL133325.2	20	21530122	+	AL133325.2	lncRNA	3	NA	NA	1.435	rs146593264	21210262	SNP	0	C/A	1	1	A	0.06	21530122	-319860	0.004441	743	2.845	0.309	0.109	0.104	3214	0.808	0.676	242.814	0.792	0.516	7.398e-06	FALSE
LDLRAP1	1	25543580	+	LDLRAP1	protein_coding	8	6.504e-06	1.163	1.257	rs2050068	25145324	SNP	0	A/C	1	1	C	0.421	25543580	-398256	0.004442	743	2.845	0.149	0.052	0.104	4358	0.9	0.716	399.163	0.899	0.548	6.464e-06	FALSE
FSD1L	9	105447796	+	FSD1L	protein_coding	8	0.234	0.477	20.908	rs2254884	104819468	SNP	0	A/C	1	1	C	0.277	105447796	-628328	0.004444	743	-2.845	-0.1641	0.058	-0.1043	5533	0.928	0.761	520.344	0.938	0.559	7.139e-06	FALSE
UBA5	3	132654446	+	UBA5	protein_coding	8	0.0002522	0.722	44.451	rs4854877	132052965	SNP	0	G/C	1	1	C	0.256	132654446	-601481	0.004449	743	2.844	0.168	0.059	0.104	6744	0.921	0.786	474.925	0.919	0.554	9.417e-06	FALSE
NECAP2	1	16440721	+	NECAP2	protein_coding	8	1.963e-09	1.451	15.628	rs142438786	17382670	IN	3	C/CTTG	1	4	CTTG	0.124	16440721	941949	0.00445	743	2.844	0.222	0.078	0.104	5473	0.906	0.775	432.739	0.903	0.549	9.586e-06	FALSE
NDUFAF6	8	94895767	+	NDUFAF6	protein_coding	8	9.074e-08	1.197	89.429	rs3105001	95537687	SNP	0	A/G	1	1	G	0.172	94895767	641920	0.004452	743	2.844	0.194	0.068	0.104	6088	0.956	0.782	655.519	0.966	0.566	6.656e-06	FALSE
EIF6	20	35278911	-	EIF6	protein_coding	8	0.238	0.663	7.876	20:35563033:T:TCC	35563029	IN	2	T/TCC	1	3	TCC	0.067	35284985	278044	0.004454	743	-2.844	-0.2929	0.103	-0.1042	3510	0.617	0.763	143.895	0.596	0.458	2.636e-05	FALSE
ZNF492	19	22634324	+	ZNF492	protein_coding	8	0.19	1.578	1.19	rs771448017	22190630	DEL	2	CAT/C	3	1	C	0.169	22634324	-443694	0.004456	743	2.844	0.196	0.069	0.104	7372	0.793	0.706	239.195	0.777	0.512	9.855e-06	FALSE
AC108863.2	8	38970360	-	AC108863.2	lncRNA	7	NA	NA	3.877	rs7818839	38631083	SNP	0	G/A	1	1	A	0.313	38973011	-341928	0.004456	743	2.844	0.158	0.056	0.104	4155	0.886	0.82	424.913	0.891	0.546	1.337e-05	FALSE
C1D	2	68041130	-	C1D	protein_coding	8	0.034	1.238	24.847	rs768159767	67967339	IN	2	T/TAA	1	3	TAA	0.293	68110948	-143609	0.00446	743	-2.844	-0.1611	0.057	-0.1042	6294	0.957	0.774	645.83	0.965	0.566	6.374e-06	FALSE
AC009899.1	18	37565281	+	AC009899.1	lncRNA	8	NA	NA	0.604	rs1627053	37430196	SNP	0	C/T	1	1	T	0.114	37565281	-135085	0.004461	743	2.844	0.231	0.081	0.104	4811	0.911	0.666	412.189	0.916	0.553	3.926e-06	FALSE
AL590064.1	13	40874685	-	AL590064.1	lncRNA	8	NA	NA	3.251	rs398117249	41341836	IN	1	C/CT	1	2	CT	0.913	40877861	463975	0.004464	743	-2.843	-0.2606	0.092	-0.1042	4922	0.945	0.753	542.405	0.946	0.561	6.463e-06	FALSE
CPD	17	30378927	+	CPD	protein_coding	8	0.0007411	0.433	43.005	rs1229138341	29552344	IN	1	C/CA	1	2	CA	0.11	30378927	-826583	0.004464	743	2.843	0.235	0.083	0.104	3294	0.661	0.773	160.115	0.625	0.467	2.549e-05	FALSE
DNASE2B	1	84398532	+	DNASE2B	protein_coding	6	3.664e-16	1.633	0.434	rs1425927795	84953550	DEL	1	CA/C	2	1	C	0.444	84398532	555018	0.004466	743	-2.843	-0.1476	0.052	-0.1042	5096	0.949	0.807	564.794	0.945	0.561	9.237e-06	FALSE
SNHG5	6	85650491	-	SNHG5	lncRNA	8	NA	NA	66.279	rs763181799	86022493	SNP	0	T/G	1	1	G	0.059	85678932	343561	0.004468	743	-2.843	-0.3125	0.11	-0.1042	6559	0.841	0.704	292.564	0.832	0.528	7.949e-06	FALSE
AC034102.4	12	56104614	-	AC034102.4	lncRNA	8	NA	NA	0.937	rs770091826	56432953	IN	1	C/CA	1	2	CA	0.407	56113905	319048	0.004469	743	2.843	0.149	0.053	0.104	4106	0.835	0.774	327.684	0.84	0.531	1.253e-05	FALSE
HEATR6	17	60043194	-	HEATR6	protein_coding	8	5.185e-21	0.909	18.81	rs142581071	59442786	DEL	1	CA/C	2	1	C	0.855	60078931	-636145	0.004472	743	-2.843	-0.2081	0.073	-0.1042	2474	0.577	0.755	127.645	0.565	0.448	2.79e-05	FALSE
DBI	2	119366921	+	DBI	protein_coding	8	0.001394	1.469	73.882	rs377621641	119107568	IN	4	T/TTGTG	1	5	TTGTG	0.639	119366921	-259353	0.004474	743	-2.843	-0.1527	0.054	-0.1042	4451	0.888	0.787	423.067	0.897	0.548	1.067e-05	FALSE
AC012645.1	16	30096430	+	AC012645.1	lncRNA	8	NA	NA	3.941	rs397745788	30085147	IN	1	T/TG	1	2	TG	0.473	30096430	-11283	0.004476	743	-2.842	-0.1469	0.052	-0.1042	2943	0.741	0.746	217.985	0.735	0.499	1.522e-05	FALSE
FAM168A	11	73400487	-	FAM168A	protein_coding	8	0.987	0.229	223.195	rs771851979	72596457	DEL	2	ATC/A	3	1	A	0.122	73598189	-1001732	0.004478	743	-2.842	-0.2242	0.079	-0.1042	3961	0.834	0.812	335.85	0.836	0.529	1.607e-05	FALSE
BAG3	10	119651370	+	BAG3	protein_coding	8	0.617	0.447	5.937	rs1324809663	118983237	IN	1	C/CA	1	2	CA	0.202	119651370	-668133	0.004481	743	2.842	0.183	0.064	0.104	5827	0.961	0.751	654.168	0.969	0.567	5.28e-06	FALSE
AC104167.1	3	68500613	+	AC104167.1	lncRNA	2	NA	NA	0.468	rs9831503	68131272	SNP	0	C/T	1	1	T	0.842	68500613	-369341	0.004482	743	2.842	0.201	0.071	0.104	5066	0.937	0.741	499.412	0.936	0.558	6.342e-06	FALSE
CRNKL1	20	20034368	-	CRNKL1	protein_coding	8	2.715e-06	0.546	12.312	rs6082263	20971548	SNP	0	G/A	1	1	A	0.195	20056046	915502	0.004483	743	-2.842	-0.185	0.065	-0.1042	4618	0.958	0.827	651.103	0.963	0.565	9.134e-06	FALSE
PAPLN	14	73237497	+	PAPLN	protein_coding	8	7.49e-38	1.141	1.037	rs72732422	72855268	SNP	0	C/T	1	1	T	0.061	73237497	-382229	0.00449	743	2.842	0.306	0.108	0.104	6429	0.945	0.756	529.468	0.943	0.56	6.768e-06	FALSE
RARB	3	25174332	+	RARB	protein_coding	8	1	0.12	8.705	rs12106829	24670515	SNP	0	G/C	1	1	C	0.466	25174332	-503817	0.004491	743	2.841	0.147	0.052	0.104	5432	0.967	0.79	638.823	0.964	0.565	7.215e-06	FALSE
AL645568.1	1	173417793	-	AL645568.1	lncRNA	8	NA	NA	33.075	rs72030114	173300099	DEL	12	GTAGATAGATAGA/G	13	1	G	0.804	173489407	-189308	0.004494	743	-2.841	-0.1847	0.065	-0.1041	3867	0.786	0.757	257.116	0.78	0.513	1.408e-05	FALSE
IBA57	1	228165804	+	IBA57	protein_coding	8	0.008392	0.957	3.848	rs875140	229099164	SNP	0	A/G	1	1	G	0.47	228165804	933360	0.004494	743	-2.841	-0.1469	0.052	-0.1041	5603	0.882	0.751	368.346	0.876	0.541	9.336e-06	FALSE
MOG	6	29657002	+	MOG	protein_coding	8	0.137	0.641	14.359	rs143025442	29940616	DEL	4	AAAAG/A	5	1	A	0.063	29657002	283614	0.004503	743	2.841	0.303	0.107	0.104	11536	0.783	0.703	233.042	0.774	0.511	9.83e-06	FALSE
LRR1	14	49598761	+	LRR1	protein_coding	8	1.107e-08	1.435	2.168	14:49377237:C:A	49377236	SNP	0	C/A	1	1	A	0.067	49598761	-221525	0.004512	743	2.84	0.294	0.103	0.104	4852	0.913	0.772	445.756	0.912	0.552	9.068e-06	FALSE
AL158071.5	9	91206175	-	AL158071.5	lncRNA	8	NA	NA	1.052	rs7049168	92148533	SNP	0	G/T	1	1	T	0.213	91210299	938234	0.004518	743	2.84	0.179	0.063	0.104	5428	0.946	0.761	575.245	0.955	0.563	6.467e-06	FALSE
GLYATL1	11	58905398	+	GLYATL1	protein_coding	6	0.00337	0.917	0.403	rs11604675	58373195	SNP	0	G/C	1	1	C	0.065	58905398	-532203	0.004518	743	2.84	0.297	0.104	0.104	4696	0.767	0.729	226.651	0.756	0.505	1.271e-05	FALSE
HMGCLL1	6	55434369	-	HMGCLL1	protein_coding	8	2.983e-07	1.066	1.503	rs201659458	55335895	IN	5	C/CTTTAT	1	6	CTTTAT	0.135	55579214	-243319	0.004521	743	2.839	0.215	0.076	0.104	7207	0.912	0.574	349.267	0.908	0.551	1.617e-06	FALSE
RFFL	17	35005990	-	RFFL	protein_coding	8	0.407	0.503	47.937	rs28375266	34660887	SNP	0	G/T	1	1	T	0.129	35089319	-428432	0.004524	743	-2.839	-0.2189	0.077	-0.104	4719	0.938	0.778	566.475	0.951	0.562	7.45e-06	FALSE
LINC01905	18	56031830	+	LINC01905	lncRNA	5	NA	NA	0.691	rs61439388	56039390	SNP	0	A/G	1	1	G	0.18	56031830	7560	0.004525	743	-2.839	-0.1905	0.067	-0.104	3825	0.902	0.728	407.47	0.904	0.549	7.018e-06	FALSE
PHACTR2	6	143536845	+	PHACTR2	protein_coding	8	1.038e-06	0.689	3.611	rs5880588	144343363	DEL	10	AACACACACAC/A	11	1	A	0.151	143536845	806518	0.004527	743	2.839	0.205	0.072	0.104	4420	0.936	0.831	556.111	0.942	0.56	1.098e-05	FALSE
MAGEL2	15	23643549	-	MAGEL2	protein_coding	4	0.975	0.312	1.936	rs58894268	24605278	SNP	0	A/G	1	1	G	0.164	23647867	957411	0.004527	743	-2.839	-0.198	0.07	-0.104	6058	0.864	0.802	377.683	0.871	0.54	1.329e-05	FALSE
ARPC4	3	9792495	+	ARPC4	protein_coding	8	0.975	0.265	10.936	rs199956355	10266931	DEL	1	CT/C	2	1	C	0.222	9792495	474436	0.00453	743	-2.839	-0.1762	0.062	-0.104	5622	0.974	0.781	807.234	0.985	0.571	5.343e-06	FALSE
CREB1	2	207529737	+	CREB1	protein_coding	8	0.997	0.223	99.889	rs10932236	208086989	SNP	0	G/A	1	1	A	0.098	207529737	557252	0.004531	743	2.839	0.247	0.087	0.104	5156	0.943	0.806	548.798	0.943	0.56	9.448e-06	FALSE
MAP4K3-DT	2	39436530	+	MAP4K3-DT	lncRNA	8	NA	NA	55.87	rs150723855	39309115	IN	1	T/TA	1	2	TA	0.102	39436530	-127415	0.004532	743	-2.839	-0.2417	0.085	-0.104	4803	0.914	0.809	473.668	0.918	0.554	1.116e-05	FALSE
ACTG1	17	81509971	-	ACTG1	protein_coding	8	0.004784	0.858	126.02	rs7502838	81002144	SNP	0	T/G	1	1	G	0.067	81523847	-521703	0.004532	743	2.839	0.292	0.103	0.104	6188	0.967	0.803	723.709	0.976	0.568	6.972e-06	FALSE
IL12A-AS1	3	159902045	-	IL12A-AS1	lncRNA	8	NA	NA	0.577	rs35121598	159749470	SNP	0	T/C	1	1	C	0.403	160225299	-475829	0.00454	743	-2.838	-0.1493	0.053	-0.104	3665	0.844	0.735	303.446	0.836	0.529	9.956e-06	FALSE
MARK2	11	63838928	+	MARK2	protein_coding	8	1	0.156	43.73	rs7104492	64823219	SNP	0	A/T	1	1	T	0.228	63838928	984291	0.004542	743	-2.838	-0.1745	0.061	-0.104	3999	0.86	0.771	333.59	0.849	0.534	1.203e-05	FALSE
RERG	12	15107783	-	RERG	protein_coding	8	1.2e-05	1.282	4.177	rs12825044	14196342	SNP	0	A/T	1	1	T	0.061	15348675	-1152333	0.004546	743	2.838	0.305	0.108	0.104	4202	0.911	0.796	440.765	0.907	0.55	1.097e-05	FALSE
AC087276.2	11	43328748	-	AC087276.2	lncRNA	8	NA	NA	2.441	rs3853292	44295369	SNP	0	A/C	1	1	C	0.919	43359296	936073	0.004549	743	2.837	0.269	0.095	0.104	6193	0.926	0.758	491.44	0.933	0.558	7.409e-06	FALSE
LCAT	16	67939750	-	LCAT	protein_coding	8	0.081	0.614	6.694	rs1382097193	68622875	DEL	4	TCACA/T	5	1	T	0.085	67944131	678744	0.004555	743	2.837	0.263	0.093	0.104	2550	0.68	0.771	173.581	0.658	0.477	2.321e-05	FALSE
AC078785.2	3	113050912	-	AC078785.2	lncRNA	7	NA	NA	0.926	rs57720936	113016511	SNP	0	G/A	1	1	A	0.141	113063443	-46932	0.004556	743	2.837	0.211	0.074	0.104	5008	0.914	0.803	462.776	0.916	0.553	1.095e-05	FALSE
BEND3	6	107065182	-	BEND3	protein_coding	8	0.936	0.347	4.487	rs1239521868	107166361	DEL	1	GT/G	2	1	G	0.278	107115269	51092	0.004566	743	-2.836	-0.1634	0.058	-0.1039	5911	0.977	0.816	705.028	0.973	0.568	7.846e-06	FALSE
FAM72A	1	206186179	-	FAM72A	protein_coding	6	0.033	1.821	0.373	rs10900496	205477960	SNP	0	A/G	1	1	G	0.117	206204414	-726454	0.004567	743	2.836	0.228	0.08	0.104	3815	0.945	0.741	551.16	0.953	0.562	5.781e-06	FALSE
PRADC1	2	73228010	-	PRADC1	protein_coding	8	1.405e-05	1.533	9.649	rs71406848	73971343	IN	9	C/CTTTTTTTTT	1	10	CTTTTTTTTT	0.127	73233239	738104	0.004568	743	-2.836	-0.2201	0.078	-0.1039	3868	0.799	0.802	280.88	0.794	0.517	1.792e-05	FALSE
ZFYVE21	14	103715730	+	ZFYVE21	protein_coding	8	0.343	0.594	19.213	14:102996816:C:CAA	102996812	IN	2	C/CAA	1	3	CAA	0.055	103715730	-718918	0.004569	743	2.836	0.32	0.113	0.104	5343	0.942	0.768	526.895	0.943	0.56	7.449e-06	FALSE
SPINK8	3	48306842	-	SPINK8	protein_coding	7	6.369e-05	1.839	3.279	rs754524606	49286816	IN	4	C/CTCTA	1	5	CTCTA	0.237	48328341	958475	0.004569	743	2.836	0.172	0.061	0.104	2234	0.563	0.749	121.06	0.559	0.446	2.81e-05	FALSE
C9orf24	9	34379019	-	C9orf24	protein_coding	8	2.136e-06	1.137	6.005	rs11792765	34425497	SNP	0	T/C	1	1	C	0.134	34397810	27687	0.004571	743	-2.836	-0.2148	0.076	-0.1039	5554	0.876	0.735	348.657	0.871	0.54	8.671e-06	FALSE
KHDRBS1	1	32013868	+	KHDRBS1	protein_coding	8	0.994	0.24	70.328	rs587149	32401116	SNP	0	G/A	1	1	A	0.203	32013868	387248	0.004575	743	2.836	0.182	0.064	0.104	3544	0.828	0.812	325.724	0.833	0.529	1.653e-05	FALSE
RAB36	22	23145326	+	RAB36	protein_coding	8	1.653e-10	1.249	0.474	rs4822368	23171336	SNP	0	A/C	1	1	C	0.769	23145326	26010	0.004576	743	2.835	0.173	0.061	0.104	4541	0.921	0.71	447.256	0.926	0.556	5.472e-06	FALSE
LINC01551	14	28771676	+	LINC01551	lncRNA	8	NA	NA	7.788	rs10131249	28415505	SNP	0	T/C	1	1	C	0.408	28771676	-356171	0.004578	743	2.835	0.149	0.053	0.104	4729	0.91	0.787	456.749	0.917	0.553	9.909e-06	FALSE
MICALL1	22	37905657	+	MICALL1	protein_coding	8	1.197e-07	0.752	4.517	rs145178701	38464793	DEL	6	TTTTTAG/T	7	1	T	0.127	37905657	559136	0.004581	743	2.835	0.22	0.078	0.104	4973	0.96	0.821	641.327	0.964	0.565	8.934e-06	FALSE
BTBD8	1	92080305	+	BTBD8	protein_coding	8	6.077e-07	1.132	74.327	rs164984	91097476	SNP	0	A/G	1	1	G	0.678	92080305	-982829	0.004581	743	-2.835	-0.1566	0.055	-0.1039	5329	0.86	0.724	330.953	0.863	0.537	8.334e-06	FALSE
TYR	11	89177875	+	TYR	protein_coding	4	4.986e-32	1.964	0.3	rs61905549	89777181	SNP	0	G/C	1	1	C	0.073	89177875	599306	0.004585	743	2.835	0.282	0.099	0.104	4985	0.813	0.659	232.839	0.796	0.518	6.489e-06	FALSE
EPB41L3	18	5392381	-	EPB41L3	protein_coding	8	4.319e-05	0.477	13.747	rs140238841	4393291	IN	1	C/CT	1	2	CT	0.169	5630700	-1237409	0.004588	743	-2.835	-0.1952	0.069	-0.1039	5655	0.987	0.875	923.959	0.989	0.572	8.713e-06	FALSE
AL358472.2	1	153977743	+	AL358472.2	lncRNA	8	NA	NA	1.332	rs61192602	154800888	IN	7	T/TACAAAGA	1	8	TACAAAGA	0.469	153977743	823145	0.004589	743	2.835	0.147	0.052	0.104	4654	0.938	0.79	487.662	0.929	0.556	9.447e-06	FALSE
DUSP7	3	52048919	-	DUSP7	protein_coding	8	0.69	0.503	6.591	rs112074555	51049325	DEL	8	CAGAAAGAA/C	9	1	C	0.857	52056571	-1007246	0.004589	743	-2.835	-0.2091	0.074	-0.1039	2623	0.635	0.769	149.125	0.613	0.464	2.66e-05	FALSE
AP4M1	7	100101549	+	AP4M1	protein_coding	8	4.487e-17	1.313	13.063	rs2572024	99875606	SNP	0	A/G	1	1	G	0.603	100101549	-225943	0.004592	743	2.834	0.149	0.053	0.104	3551	0.804	0.731	251.821	0.79	0.516	1.159e-05	FALSE
GPR158-AS1	10	25158072	-	GPR158-AS1	lncRNA	4	NA	NA	1.401	rs1556397	24562781	SNP	0	G/A	1	1	A	0.332	25176276	-613495	0.004593	743	-2.834	-0.1553	0.055	-0.1039	6583	0.955	0.783	601.102	0.96	0.564	7.282e-06	FALSE
GABPA	21	25734570	+	GABPA	protein_coding	8	0.998	0.232	32.898	rs2830111	26199947	SNP	0	G/C	1	1	C	0.098	25734570	465377	0.004594	743	-2.834	-0.2464	0.087	-0.1039	5343	0.929	0.851	529.651	0.934	0.558	1.31e-05	FALSE
PSG8	19	42752686	-	PSG8	protein_coding	8	1.676e-23	1.955	2.344	rs66589301	43660332	DEL	1	AT/A	2	1	A	0.266	42855691	804641	0.004596	743	2.834	0.165	0.058	0.104	2869	0.829	0.757	285.309	0.816	0.524	1.261e-05	FALSE
AC020661.2	15	41011597	+	AC020661.2	lncRNA	8	NA	NA	2.806	rs1388970840	40193468	IN	1	C/CT	1	2	CT	0.053	41011597	-818129	0.0046	743	2.834	0.326	0.115	0.104	4574	0.867	0.752	351.887	0.871	0.54	9.843e-06	FALSE
LINC00634	22	41952174	+	LINC00634	protein_coding	8	NA	NA	5.134	rs17479531	42357914	SNP	0	G/A	1	1	A	0.163	41952174	405740	0.004602	743	2.834	0.198	0.07	0.104	5044	0.829	0.718	293.526	0.836	0.529	8.956e-06	FALSE
AL158063.1	13	102593338	-	AL158063.1	lncRNA	7	NA	NA	0.384	rs71822584	102352242	DEL	2	TAC/T	3	1	T	0.161	102593873	-241631	0.004602	743	2.834	0.199	0.07	0.104	5369	0.972	0.665	631.41	0.974	0.568	2.532e-06	FALSE
CMAS	12	22046218	+	CMAS	protein_coding	8	0.561	0.433	12.563	rs10842079	22851072	SNP	0	A/G	1	1	G	0.275	22046218	804854	0.004604	743	2.834	0.164	0.058	0.104	5197	0.936	0.742	504.362	0.941	0.56	6.339e-06	FALSE
FAM207A	21	44940012	+	FAM207A	protein_coding	8	0.076	0.942	4.235	rs55947803	44909072	SNP	0	T/C	1	1	C	0.211	44940012	-30940	0.004606	743	-2.833	-0.1791	0.063	-0.1038	5581	0.966	0.791	669.184	0.971	0.567	6.946e-06	FALSE
KIZ-AS1	20	21154023	-	KIZ-AS1	lncRNA	8	NA	NA	48.652	rs6113120	21074352	SNP	0	G/A	1	1	A	0.501	21218289	-143937	0.004607	743	2.833	0.146	0.052	0.104	3153	0.83	0.769	307.506	0.833	0.529	1.283e-05	FALSE
BAAT	9	101360417	-	BAAT	protein_coding	8	7.865e-08	1.385	1.045	rs1038685574	100543704	IN	4	A/AACAC	1	5	AACAC	0.107	101383519	-839815	0.004608	743	2.833	0.236	0.083	0.104	6171	0.956	0.772	601.862	0.961	0.565	6.734e-06	FALSE
TUBB	6	30720352	+	TUBB	protein_coding	8	0.979	0.292	15.776	rs1057412	31353975	SNP	0	T/G	1	1	G	0.131	30720352	633623	0.004611	743	-2.833	-0.2165	0.076	-0.1038	19369	0.926	0.63	402.875	0.924	0.555	2.75e-06	FALSE
KRTCAP3	2	27442366	+	KRTCAP3	protein_coding	8	2.078e-05	1.451	2.252	rs1281505180	27247149	DEL	1	CT/C	2	1	C	0.056	27442366	-195217	0.004615	743	2.833	0.318	0.112	0.104	3514	0.843	0.719	284.983	0.829	0.528	9.291e-06	FALSE
AC007996.1	18	26542971	-	AC007996.1	lncRNA	8	NA	NA	1.281	rs12956383	27285843	SNP	0	A/T	1	1	T	0.449	26545791	740052	0.004618	743	-2.833	-0.1469	0.052	-0.1038	4489	0.958	0.676	546.165	0.96	0.564	3.288e-06	FALSE
LRRC53	1	74469878	-	LRRC53	protein_coding	6	1.485e-10	1.387	0.625	rs3845354	74575580	SNP	0	G/A	1	1	A	0.869	74512614	62966	0.004621	743	2.832	0.217	0.077	0.104	4511	0.831	0.76	295.984	0.826	0.527	1.244e-05	FALSE
CASP4	11	104942866	-	CASP4	protein_coding	8	3.047e-08	1.169	1.434	rs75193420	104190627	SNP	0	A/G	1	1	G	0.156	104969366	-778739	0.004625	743	-2.832	-0.2013	0.071	-0.1038	4912	0.836	0.73	276.426	0.818	0.525	1.053e-05	FALSE
AL359762.1	1	84574129	+	AL359762.1	lncRNA	8	NA	NA	0.502	rs9730342	84867438	SNP	0	C/T	1	1	T	0.408	84574129	293309	0.004627	743	-2.832	-0.1487	0.053	-0.1038	5241	0.948	0.658	497.469	0.951	0.562	3.002e-06	FALSE
AC010401.1	16	13930677	-	AC010401.1	lncRNA	7	NA	NA	0.395	rs12932100	13224622	SNP	0	A/G	1	1	G	0.143	13935635	-711013	0.004632	743	2.832	0.209	0.074	0.104	4631	0.947	0.747	539.383	0.951	0.562	6.179e-06	FALSE
C4orf3	4	119296419	-	C4orf3	protein_coding	8	0.308	0.761	4.576	rs9992161	119982377	SNP	0	T/C	1	1	C	0.332	119304445	677932	0.004635	743	2.831	0.155	0.055	0.104	6527	0.858	0.753	313.024	0.844	0.532	1.118e-05	FALSE
RPL29	3	51993522	-	RPL29	protein_coding	8	0.195	0.935	23.844	rs776913550	51726617	IN	2	A/ATG	1	3	ATG	0.096	51995895	-269278	0.004636	743	2.831	0.248	0.088	0.104	2612	0.66	0.724	152.123	0.646	0.474	1.821e-05	FALSE
AC026471.4	16	31449535	-	AC026471.4	lncRNA	8	NA	NA	11.557	rs1199675218	31270137	IN	10	G/GCTTTCCTTTC	1	11	GCTTTCCTTTC	0.174	31453493	-183356	0.004638	743	-2.831	-0.1926	0.068	-0.1038	2384	0.648	0.78	162.607	0.639	0.472	2.644e-05	FALSE
TIMELESS	12	56416363	-	TIMELESS	protein_coding	8	9.848e-35	0.977	1.435	rs150780861	56086063	DEL	3	CAAA/C	4	1	C	0.581	56449426	-363363	0.00464	743	-2.831	-0.1481	0.052	-0.1038	3515	0.863	0.779	348.852	0.864	0.538	1.221e-05	FALSE
AP003086.1	11	78324758	+	AP003086.1	lncRNA	8	NA	NA	86.261	rs71050214	79246985	IN	1	C/CA	1	2	CA	0.126	78324758	922227	0.004641	743	2.831	0.22	0.078	0.104	4690	0.888	0.809	405.651	0.891	0.546	1.304e-05	FALSE
RNF11	1	51236273	+	RNF11	protein_coding	8	0.579	0.69	18.317	rs373096573	52198120	IN	3	G/GTTT	1	4	GTTT	0.058	51236273	961847	0.004642	743	2.831	0.313	0.111	0.104	2403	0.657	0.787	160.895	0.632	0.469	2.804e-05	FALSE
CPED1	7	120988697	+	CPED1	protein_coding	8	1.869e-24	0.998	1.095	rs376321316	120351244	IN	4	G/GTATA	1	5	GTATA	0.611	120988697	-637453	0.004644	743	2.831	0.15	0.053	0.104	3873	0.841	0.694	287.547	0.841	0.531	7.342e-06	FALSE
ARAP1-AS2	11	72700474	+	ARAP1-AS2	lncRNA	7	NA	NA	0.795	rs200538039	73624460	DEL	1	GA/G	2	1	G	0.462	72700474	923986	0.00465	743	2.83	0.146	0.052	0.104	3110	0.859	0.716	305.691	0.849	0.534	8.449e-06	FALSE
TCTN1	12	110614027	+	TCTN1	protein_coding	8	1.071e-15	1.233	22.901	rs7308238	109847970	SNP	0	C/A	1	1	A	0.369	110614027	-766057	0.00465	743	2.83	0.151	0.053	0.104	2789	0.738	0.765	211.635	0.729	0.497	1.819e-05	FALSE
AL358335.2	14	48394815	-	AL358335.2	lncRNA	5	NA	NA	0.987	rs17118957	47599016	SNP	0	G/A	1	1	A	0.272	48491767	-892751	0.00465	743	2.83	0.164	0.058	0.104	6317	0.924	0.736	456.351	0.928	0.556	6.66e-06	FALSE
AC116345.1	5	73213930	+	AC116345.1	lncRNA	6	NA	NA	0.466	rs2338212	72377384	SNP	0	C/G	1	1	G	0.114	73213930	-836546	0.004651	743	2.83	0.23	0.081	0.104	4789	0.924	0.704	453.313	0.932	0.557	5.108e-06	FALSE
SPART-AS1	13	36346431	+	SPART-AS1	lncRNA	8	NA	NA	21.49	rs34624589	37057973	IN	1	C/CA	1	2	CA	0.784	36346431	711542	0.004651	743	-2.83	-0.1775	0.063	-0.1037	5598	0.95	0.829	609.867	0.959	0.564	9.92e-06	FALSE
ZNF254	19	24033405	+	ZNF254	protein_coding	8	0.0005041	1.759	109.609	rs66957227	23857507	DEL	1	TG/T	2	1	T	0.367	24033405	-175898	0.004653	743	2.83	0.151	0.054	0.104	3468	0.582	0.748	116.988	0.554	0.444	2.887e-05	FALSE
DLGAP2	8	737596	+	DLGAP2	protein_coding	8	1	0.199	3.182	rs56009755	1317272	SNP	0	C/G	1	1	G	0.141	1708474	-391202	0.004654	743	2.83	0.21	0.074	0.104	6059	0.981	0.538	599.466	0.98	0.569	5.695e-07	FALSE
ELOVL1	1	43363398	-	ELOVL1	protein_coding	8	0.679	0.462	3.753	rs114606083	43911688	SNP	0	T/C	1	1	C	0.065	43368074	543614	0.004655	743	2.83	0.296	0.104	0.104	4544	0.853	0.77	327.683	0.852	0.534	1.215e-05	FALSE
PPRC1	10	102132994	+	PPRC1	protein_coding	8	1	0.152	10.649	rs200325563	102305175	DEL	4	TTGTG/T	5	1	T	0.496	102132994	172181	0.004656	743	-2.83	-0.146	0.052	-0.1037	4138	0.821	0.745	266.426	0.805	0.521	1.228e-05	FALSE
ZBTB16	11	114059711	+	ZBTB16	protein_coding	8	0.999	0.193	278.148	rs1360218170	113476125	DEL	9	TCTTTCTTTC/T	10	1	T	0.22	114059711	-583586	0.004656	743	-2.83	-0.1763	0.062	-0.1037	5336	0.972	0.818	661.361	0.969	0.567	8.481e-06	FALSE
RPS29	14	49570984	-	RPS29	protein_coding	8	0.291	1.203	34.254	rs770418054	50034491	IN	10	A/AACACACACAC	1	11	AACACACACAC	0.089	49599164	435327	0.00466	743	2.83	0.257	0.091	0.104	4930	0.908	0.758	430.651	0.915	0.553	8.432e-06	FALSE
AP003696.1	8	102854455	+	AP003696.1	lncRNA	7	NA	NA	0.331	rs1402584888	103788781	SNP	0	A/G	1	1	G	0.069	102854455	934326	0.00466	743	2.83	0.289	0.102	0.104	6339	0.964	0.665	589.982	0.97	0.567	2.711e-06	FALSE
SNRPG	2	70281362	-	SNRPG	protein_coding	8	0.804	0.555	15.971	rs1288326843	69919983	DEL	5	AGTTTT/A	6	1	A	0.071	70293740	-373757	0.00466	743	-2.83	-0.2837	0.1	-0.1037	5308	0.918	0.764	451.136	0.922	0.555	8.453e-06	FALSE
ATP5ME	4	672436	-	ATP5ME	protein_coding	8	NA	NA	18.476	rs36142550	1480798	SNP	0	A/G	1	1	G	0.052	674330	806468	0.004662	743	-2.829	-0.3294	0.116	-0.1037	4479	0.898	0.724	379.13	0.896	0.548	7.299e-06	FALSE
HOGA1	10	97584323	+	HOGA1	protein_coding	8	1.581e-14	1.771	0.847	rs58382357	98040576	IN	6	T/TACACAC	1	7	TACACAC	0.13	97584323	456253	0.004665	743	2.829	0.217	0.077	0.104	4816	0.953	0.771	563.557	0.955	0.563	7.116e-06	FALSE
PLEKHH3	17	42667914	-	PLEKHH3	protein_coding	8	4.844e-07	0.731	14.542	rs2271730	42660047	SNP	0	G/A	1	1	A	0.274	42676994	-16947	0.004665	743	-2.829	-0.1637	0.058	-0.1037	3633	0.796	0.777	273.073	0.801	0.519	1.54e-05	FALSE
MIF4GD	17	75266228	-	MIF4GD	protein_coding	8	6.783e-09	1.495	6.652	rs1671016	75574693	SNP	0	G/A	1	1	A	0.231	75271227	303466	0.004667	743	2.829	0.173	0.061	0.104	4925	0.945	0.77	565.923	0.956	0.563	7.044e-06	FALSE
HMMR	5	163460203	+	HMMR	protein_coding	8	5.522e-21	1.118	0.381	rs12517971	163644456	SNP	0	C/A	1	1	A	0.447	163460203	184253	0.004667	743	2.829	0.147	0.052	0.104	5514	0.946	0.688	517.904	0.953	0.563	3.879e-06	FALSE
STIL	1	47250139	-	STIL	protein_coding	8	0.201	0.383	1.228	rs74215122	47591404	DEL	33	GGTGTGTGTGTGTGTGCCTGTGGGGTGAAGGGGT/G	34	1	G	0.936	47314147	277257	0.004669	743	-2.829	-0.2984	0.105	-0.1037	4562	0.92	0.735	423.808	0.916	0.553	7.168e-06	FALSE
AGO3	1	35930718	+	AGO3	protein_coding	8	1	0.193	206.729	rs66692660	35166038	DEL	1	CA/C	2	1	C	0.903	35930718	-764680	0.004669	743	2.829	0.247	0.087	0.104	2296	0.712	0.747	181.048	0.691	0.486	1.842e-05	FALSE
AL121652.1	2	31852976	-	AL121652.1	lncRNA	8	NA	NA	1.022	rs375574284	32532134	IN	18	C/CGTGTGTGTGTGTGTGTGT	1	19	CGTGTGTGTGTGTGTGTGT	0.071	31853423	678711	0.004671	743	2.829	0.284	0.1	0.104	4349	0.894	0.666	352.307	0.895	0.547	4.612e-06	FALSE
NIP7	16	69337996	+	NIP7	protein_coding	8	0.364	0.705	4.44	rs56019300	68760087	IN	1	T/TA	1	2	TA	0.104	69337996	-577909	0.004678	743	-2.828	-0.2388	0.084	-0.1037	4433	0.826	0.734	279.277	0.822	0.526	1.077e-05	FALSE
ZNF517	8	144798876	+	ZNF517	protein_coding	8	0.0001463	1.33	3.274	rs1426291276	144489245	DEL	17	CCTGGGAGGGGGGTTGGA/C	18	1	C	0.085	144798876	-309631	0.004685	743	2.828	0.261	0.092	0.104	2032	0.722	0.798	207.872	0.712	0.492	2.344e-05	FALSE
AC018690.1	2	99405218	+	AC018690.1	lncRNA	8	NA	NA	0.284	rs13394110	100257513	SNP	0	A/G	1	1	G	0.184	99405218	852295	0.004688	743	2.828	0.188	0.067	0.104	3953	0.751	0.712	211.397	0.754	0.504	1.181e-05	FALSE
AL358790.1	10	102845761	-	AL358790.1	lncRNA	8	NA	NA	1.164	rs1431595357	102827969	DEL	1	GT/G	2	1	G	0.389	102854513	-26544	0.004689	743	-2.828	-0.1497	0.053	-0.1036	4059	0.832	0.707	263.952	0.817	0.524	9.067e-06	FALSE
TRMT10C	3	101561868	+	TRMT10C	protein_coding	8	9.71e-05	1.139	9.924	rs6441572	101093771	SNP	0	A/T	1	1	T	0.519	101561868	-468097	0.00469	743	2.828	0.146	0.052	0.104	5433	0.852	0.783	327.52	0.849	0.534	1.343e-05	FALSE
AC015849.3	17	35816717	-	AC015849.3	lncRNA	8	NA	NA	13.452	rs74539301	35867662	SNP	0	A/G	1	1	G	0.061	35830293	37369	0.00469	743	-2.828	-0.3043	0.108	-0.1036	2088	0.712	0.782	198.13	0.704	0.49	2.201e-05	FALSE
CBFB	16	67028984	+	CBFB	protein_coding	8	0.959	0.33	149.457	rs35257037	67432259	DEL	1	AG/A	2	1	A	0.079	67028984	403275	0.004693	743	-2.827	-0.2709	0.096	-0.1036	2274	0.803	0.761	261.654	0.796	0.518	1.423e-05	FALSE
NPRL2	3	50347330	-	NPRL2	protein_coding	8	0.388	0.47	7.369	rs148641669	50181512	SNP	0	C/T	1	1	T	0.108	50350826	-169314	0.004698	743	-2.827	-0.2353	0.083	-0.1036	3215	0.57	0.738	109.69	0.544	0.441	2.832e-05	FALSE
TCF24	8	66946501	-	TCF24	protein_coding	5	0.026	1.873	0.515	rs369808768	67383470	IN	1	C/CT	1	2	CT	0.689	66962591	420879	0.004698	743	-2.827	-0.1576	0.056	-0.1036	2998	0.854	0.732	329.284	0.865	0.538	8.941e-06	FALSE
AC092683.1	2	97416165	-	AC092683.1	lncRNA	8	NA	NA	9.427	rs749918503	97010266	IN	2	T/TCA	1	3	TCA	0.137	97433527	-423261	0.0047	743	2.827	0.212	0.075	0.104	3112	0.674	0.72	163.207	0.674	0.482	1.64e-05	FALSE
MIF	22	23894383	+	MIF	protein_coding	8	0.012	1.69	15.046	rs4820603	24652045	SNP	0	G/T	1	1	T	0.194	23894383	757662	0.004702	743	2.827	0.185	0.065	0.104	5768	0.968	0.75	610.774	0.967	0.566	5.601e-06	FALSE
AL590822.2	1	2141084	-	AL590822.2	lncRNA	7	NA	NA	0.759	rs28487995	1688102	SNP	0	G/A	1	1	A	0.186	2145279	-457177	0.004705	743	2.827	0.188	0.066	0.104	4351	0.946	0.714	489.342	0.944	0.56	5.18e-06	FALSE
TMEM267	5	43444252	-	TMEM267	protein_coding	8	NA	NA	34.967	rs1202141834	43967554	IN	1	A/AT	1	2	AT	0.104	43483893	483661	0.004709	743	-2.826	-0.2386	0.084	-0.1036	4105	0.736	0.787	206.528	0.716	0.493	2.184e-05	FALSE
EFR3A	8	131904093	+	EFR3A	protein_coding	8	4.81e-11	0.77	78.606	rs2149888	130993356	SNP	0	C/T	1	1	T	0.574	131904093	-910737	0.00471	743	-2.826	-0.1475	0.052	-0.1036	5823	0.948	0.781	523.778	0.945	0.561	8.258e-06	FALSE
CHRNA1	2	174747592	-	CHRNA1	protein_coding	4	2.068e-08	1.079	0.707	rs12992428	174772333	SNP	0	T/A	1	1	A	0.519	174787935	-15602	0.004711	743	2.826	0.146	0.052	0.104	4611	0.902	0.681	363.864	0.9	0.548	5.155e-06	FALSE
BRAF	7	140719327	-	BRAF	protein_coding	8	1	0.209	294.516	rs398048322	140648825	SNP	0	A/G	1	1	G	0.082	140924928	-276103	0.004717	743	2.826	0.266	0.094	0.104	4462	0.948	0.779	523.751	0.946	0.561	8.133e-06	FALSE
FCGR1A	1	149782671	+	FCGR1A	protein_coding	8	0.0001312	1.083	0.307	rs41271951	150764744	SNP	0	A/G	1	1	G	0.083	149782671	982073	0.004719	743	2.826	0.265	0.094	0.104	2306	0.498	0.7	80.156	0.48	0.418	2.808e-05	FALSE
UBE2R2-AS1	9	33775183	-	UBE2R2-AS1	lncRNA	8	NA	NA	3.993	rs1465184507	34226127	IN	16	G/GTGTGTGTGTGTGTGTT	1	17	GTGTGTGTGTGTGTGTT	0.161	33818795	407332	0.004722	743	2.825	0.198	0.07	0.104	6367	0.916	0.758	449.633	0.925	0.555	8.116e-06	FALSE
PLRG1	4	154535005	-	PLRG1	protein_coding	8	0.999	0.231	16.102	rs28674849	154442501	SNP	0	A/C	1	1	C	0.156	154550400	-107899	0.004722	743	-2.825	-0.2009	0.071	-0.1035	5284	0.916	0.815	478.533	0.927	0.556	1.145e-05	FALSE
NCKAP5-AS1	2	132915557	+	NCKAP5-AS1	lncRNA	5	NA	NA	6.909	2:132887321:T:TTATC	132887319	IN	4	T/TTATC	1	5	TTATC	0.063	132915557	-28238	0.004723	743	-2.825	-0.301	0.107	-0.1035	4496	0.945	0.832	566.303	0.951	0.562	1.086e-05	FALSE
FLOT2	17	28879335	-	FLOT2	protein_coding	8	7.116e-05	0.742	30.605	17:29015677:G:GTATTATTAT	29015675	IN	9	G/GTATTATTAT	1	10	GTATTATTAT	0.124	28897733	117942	0.004723	743	-2.825	-0.2213	0.078	-0.1035	2872	0.793	0.763	256.204	0.791	0.516	1.473e-05	FALSE
BCDIN3D	12	49836043	-	BCDIN3D	protein_coding	8	3.866e-05	1.321	8.157	rs35238318	50067410	DEL	1	GT/G	2	1	G	0.515	49843106	224304	0.004724	743	-2.825	-0.1459	0.052	-0.1035	3574	0.782	0.788	251.092	0.776	0.512	1.818e-05	FALSE
RAB33B	4	139453232	+	RAB33B	protein_coding	8	0.675	0.597	9.372	rs57964760	138921059	DEL	1	TA/T	2	1	T	0.495	139453232	-532173	0.00473	743	-2.825	-0.1458	0.052	-0.1035	5155	0.971	0.825	680.432	0.973	0.568	8.611e-06	FALSE
BUD31	7	99408641	+	BUD31	protein_coding	8	0.231	0.867	3.948	rs140313456	98951059	IN	6	C/CTGTGTG	1	7	CTGTGTG	0.392	99408641	-457582	0.004731	743	-2.825	-0.1493	0.053	-0.1035	3583	0.87	0.774	340.337	0.864	0.538	1.204e-05	FALSE
TATDN2	3	10248023	+	TATDN2	protein_coding	8	3.014e-07	0.837	7.01	rs372166432	10690432	IN	4	A/ATATC	1	5	ATATC	0.299	10248023	442409	0.004732	743	2.825	0.159	0.056	0.104	5303	0.989	0.785	809.452	0.987	0.571	5.52e-06	FALSE
TRAIP	3	49828601	-	TRAIP	protein_coding	8	1.588e-05	0.705	0.723	rs1247789383	50669413	DEL	2	GTT/G	3	1	G	0.114	49856574	812839	0.004734	743	2.825	0.23	0.081	0.104	2930	0.549	0.739	110.09	0.547	0.442	2.852e-05	FALSE
PIGU	20	34560542	-	PIGU	protein_coding	8	1.9e-05	0.865	63.181	rs11481559	34676024	IN	1	T/TA	1	2	TA	0.349	34698790	-22766	0.004736	743	2.824	0.153	0.054	0.104	3458	0.652	0.719	136.504	0.623	0.466	1.941e-05	FALSE
AC069503.1	12	122007434	-	AC069503.1	lncRNA	7	NA	NA	1.199	rs572824324	121258842	DEL	1	AT/A	2	1	A	0.086	122020063	-761221	0.004737	743	2.824	0.26	0.092	0.104	4938	0.903	0.716	375.856	0.9	0.548	6.879e-06	FALSE
RPE	2	210002565	+	RPE	protein_coding	8	0.0002515	1.205	27.087	rs56046747	210107536	SNP	0	T/A	1	1	A	0.699	210002565	104971	0.004738	743	-2.824	-0.1589	0.056	-0.1035	5154	0.843	0.739	284.695	0.829	0.528	1.099e-05	FALSE
RPL7L1	6	42879616	+	RPL7L1	protein_coding	8	0.0001556	1.053	28.932	rs35636843	42079995	IN	1	T/TA	1	2	TA	0.454	42879616	-799621	0.004748	743	2.824	0.146	0.052	0.103	4561	0.978	0.817	722.825	0.979	0.569	7.699e-06	FALSE
EIF4H	7	74174245	+	EIF4H	protein_coding	8	0.44	0.548	23.072	rs782579365	73855184	DEL	8	TACACACAC/T	9	1	T	0.058	74174245	-319061	0.004749	743	-2.824	-0.312	0.111	-0.1035	2961	0.888	0.817	408.597	0.896	0.548	1.366e-05	FALSE
MSS51	10	73423579	-	MSS51	protein_coding	8	3.276e-11	1.38	7.895	rs756268697	73377826	IN	2	C/CGT	1	3	CGT	0.128	73433561	-55735	0.00475	743	-2.823	-0.2182	0.077	-0.1035	3220	0.562	0.815	130.459	0.557	0.445	4.227e-05	FALSE
CYP27A1	2	218781749	+	CYP27A1	protein_coding	8	5.292e-19	1.376	52.595	rs76253095	219574296	SNP	0	A/G	1	1	G	0.095	218781749	792547	0.004752	743	-2.823	-0.2486	0.088	-0.1035	3689	0.89	0.852	415.532	0.893	0.547	1.685e-05	FALSE
AC000065.2	7	92638198	-	AC000065.2	lncRNA	5	NA	NA	0.437	rs200511300	93226315	IN	1	T/TA	1	2	TA	0.18	92642316	583999	0.004757	743	2.823	0.19	0.067	0.103	3457	0.834	0.738	271.043	0.818	0.525	1.144e-05	FALSE
IMPA1	8	81656914	-	IMPA1	protein_coding	8	0.0004779	0.877	6.395	rs141475872	82596720	IN	16	T/TGAGAGAGAGAGAGAGA	1	17	TGAGAGAGAGAGAGAGA	0.063	81686331	910389	0.004758	743	-2.823	-0.2992	0.106	-0.1035	4769	0.875	0.763	331.01	0.861	0.537	1.139e-05	FALSE
SNAP23	15	42491233	+	SNAP23	protein_coding	8	0.924	0.375	64.929	rs2665199	41983270	SNP	0	C/A	1	1	A	0.731	42491233	-507963	0.004759	743	-2.823	-0.1644	0.058	-0.1035	3739	0.838	0.755	281.528	0.822	0.526	1.26e-05	FALSE
RAB1B	11	66268590	+	RAB1B	protein_coding	8	0.884	0.416	11.429	rs1144926	65347414	SNP	0	T/C	1	1	C	0.852	66268590	-921176	0.004759	743	2.823	0.205	0.073	0.103	3067	0.743	0.74	203.887	0.736	0.499	1.552e-05	FALSE
SNX24	5	122843439	+	SNX24	protein_coding	8	9.546e-06	1.323	48.57	rs10079141	123805859	SNP	0	C/T	1	1	T	0.228	122843439	962420	0.004766	743	2.822	0.174	0.061	0.103	5126	0.872	0.77	359.131	0.879	0.542	1.109e-05	FALSE
MTO1	6	73461578	+	MTO1	protein_coding	8	7.38e-06	0.64	17.646	rs59788396	73575395	DEL	1	AT/A	2	1	A	0.345	73461578	113817	0.004768	743	-2.822	-0.1532	0.054	-0.1034	6446	0.899	0.759	397.955	0.904	0.549	9.196e-06	FALSE
AL359532.1	10	30831828	-	AL359532.1	lncRNA	8	NA	NA	0.441	rs9417869	31297443	SNP	0	G/A	1	1	A	0.232	30833387	464056	0.004777	743	2.822	0.172	0.061	0.103	5260	0.943	0.692	493.621	0.95	0.562	4.221e-06	FALSE
TM6SF1	15	83107572	+	TM6SF1	protein_coding	8	1.019e-07	1.047	0.541	rs11306179	83647956	DEL	1	GT/G	2	1	G	0.76	83107572	540384	0.004781	743	-2.821	-0.1706	0.06	-0.1034	4207	0.875	0.672	295.795	0.861	0.537	5.832e-06	FALSE
MZF1	19	58561931	-	MZF1	protein_coding	8	1.067e-10	1.082	21.586	rs201389797	58188620	SNP	0	A/T	1	1	T	0.109	58573575	-384955	0.004784	743	-2.821	-0.2336	0.083	-0.1034	2980	0.764	0.804	240.033	0.761	0.507	2.125e-05	FALSE
AC024475.3	11	46123031	+	AC024475.3	lncRNA	8	NA	NA	1.253	rs714215	45225318	SNP	0	A/G	1	1	G	0.697	46123031	-897713	0.004786	743	2.821	0.158	0.056	0.103	3456	0.844	0.691	266.764	0.831	0.528	7.694e-06	FALSE
ZYG11B	1	52726453	+	ZYG11B	protein_coding	8	0.998	0.252	55.205	rs74739108	52800829	SNP	0	A/G	1	1	G	0.071	52726453	74376	0.004787	743	2.821	0.284	0.101	0.103	3468	0.878	0.8	359.268	0.873	0.54	1.378e-05	FALSE
TWF2	3	52228612	-	TWF2	protein_coding	8	0.981	0.302	2.165	rs35322172	52981164	DEL	1	GA/G	2	1	G	0.253	52239158	742006	0.004787	743	2.821	0.167	0.059	0.103	2894	0.689	0.755	177.91	0.689	0.486	2.004e-05	FALSE
LIPI	21	14108813	-	LIPI	protein_coding	7	1.016e-19	1.719	2.579	rs2822777	14576668	SNP	0	A/G	1	1	G	0.487	14210891	365777	0.004789	743	2.821	0.146	0.052	0.103	4123	0.933	0.78	460.032	0.928	0.556	9.365e-06	FALSE
PABPC4-AS1	1	39565052	+	PABPC4-AS1	lncRNA	8	NA	NA	0.424	rs72660024	38971278	SNP	0	C/G	1	1	G	0.217	39565052	-593774	0.004793	743	-2.821	-0.1767	0.063	-0.1034	4988	0.955	0.688	540.728	0.962	0.565	3.696e-06	FALSE
ZNF526	19	42220312	+	ZNF526	protein_coding	8	0.523	0.471	3.244	rs7253614	41473578	SNP	0	T/C	1	1	C	0.078	42220312	-746734	0.004795	743	2.821	0.271	0.096	0.103	2461	0.689	0.807	196.194	0.697	0.488	2.645e-05	FALSE
TUBA1C	12	49188736	+	TUBA1C	protein_coding	8	0.007433	0.792	8.567	rs689309	49933331	SNP	0	T/G	1	1	G	0.266	49188736	744595	0.004801	743	2.82	0.165	0.058	0.103	4588	0.886	0.811	367.749	0.877	0.541	1.45e-05	FALSE
PKNOX1	21	42974510	+	PKNOX1	protein_coding	8	0.994	0.262	47.439	rs7280508	43344794	SNP	0	C/G	1	1	G	0.224	42974510	370284	0.004806	743	2.82	0.174	0.062	0.103	5705	0.972	0.821	734.255	0.98	0.57	7.816e-06	FALSE
KIAA0319L	1	35433492	-	KIAA0319L	protein_coding	8	0.001219	0.449	146.604	rs10799059	34450788	SNP	0	T/A	1	1	A	0.324	35557950	-1107162	0.004808	743	2.82	0.156	0.055	0.103	2711	0.83	0.746	283.582	0.83	0.528	1.165e-05	FALSE
AL161714.1	13	43607313	-	AL161714.1	lncRNA	5	NA	NA	0.276	rs398022508	43051659	IN	4	G/GTGTA	1	5	GTGTA	0.112	43629464	-577805	0.004809	743	2.82	0.23	0.082	0.103	4881	0.952	0.719	541.05	0.959	0.564	4.889e-06	FALSE
CTRL	16	67927640	-	CTRL	protein_coding	8	1.098e-09	1.517	1.32	rs7202333	68847592	SNP	0	C/T	1	1	T	0.589	67932365	915227	0.004814	743	-2.819	-0.1478	0.052	-0.1033	2528	0.684	0.792	180.411	0.678	0.483	2.6e-05	FALSE
AC009097.1	16	71655027	+	AC009097.1	lncRNA	8	NA	NA	2.338	rs9934992	71899542	SNP	0	A/T	1	1	T	0.944	71655027	244515	0.004814	743	-2.819	-0.3168	0.112	-0.1033	4211	0.813	0.701	238.172	0.799	0.518	9.488e-06	FALSE
AC124893.1	3	168288553	+	AC124893.1	lncRNA	3	NA	NA	0.61	rs200384707	169260461	DEL	1	AT/A	2	1	A	0.079	168288553	971908	0.004815	743	-2.819	-0.2691	0.095	-0.1033	4515	0.906	0.696	356.918	0.897	0.548	6.036e-06	FALSE
MTUS2	13	28820348	+	MTUS2	protein_coding	8	0.795	0.344	1.719	rs1305088	28704313	SNP	0	T/C	1	1	C	0.933	28820348	-116035	0.004816	743	-2.819	-0.2917	0.103	-0.1033	6077	0.985	0.417	608.462	0.989	0.572	5.472e-08	FALSE
HFE	6	26087281	+	HFE	protein_coding	8	2.559e-08	1.186	1.215	rs73387233	25409231	SNP	0	G/A	1	1	A	0.129	26087281	-678050	0.004825	743	-2.819	-0.2173	0.077	-0.1033	6348	0.892	0.672	340.341	0.893	0.547	5.078e-06	FALSE
TRIM25	17	56836387	-	TRIM25	protein_coding	8	0.00412	0.591	25.148	rs2001173	56459311	SNP	0	G/A	1	1	A	0.098	56914080	-454769	0.004825	743	2.818	0.245	0.087	0.103	4698	0.98	0.829	824.482	0.988	0.571	7.311e-06	FALSE
PPM1G	2	27381195	-	PPM1G	protein_coding	8	0.96	0.33	29.415	rs1731238	26718013	SNP	0	C/T	1	1	T	0.246	27409591	-691578	0.004827	743	2.818	0.169	0.06	0.103	3466	0.836	0.754	292.86	0.837	0.529	1.207e-05	FALSE
PCDHA3	5	140801028	+	PCDHA3	protein_coding	6	8.398e-16	1.245	1.673	rs369245222	140924901	IN	2	A/AAT	1	3	AAT	0.093	140801028	123873	0.004831	743	-2.818	-0.2505	0.089	-0.1033	3845	0.886	0.758	348.887	0.878	0.542	1.043e-05	FALSE
AC130371.2	17	83098377	+	AC130371.2	lncRNA	4	NA	NA	0.479	rs62076554	82767915	SNP	0	C/G	1	1	G	0.208	83098377	-330462	0.004836	743	2.818	0.179	0.064	0.103	3463	0.832	0.702	268.13	0.831	0.528	8.536e-06	FALSE
GREB1L	18	21242242	+	GREB1L	protein_coding	8	1	0.075	3.208	rs111247107	21890062	IN	8	A/AAAACAAAC	1	9	AAAACAAAC	0.739	21242242	647820	0.004839	743	-2.818	-0.1655	0.059	-0.1033	1452	0.541	0.719	92.969	0.516	0.432	2.855e-05	FALSE
SUMO1	2	202206180	-	SUMO1	protein_coding	8	0.861	0.463	17.053	rs59345468	202032452	DEL	2	CTG/C	3	1	C	0.344	202238608	-206156	0.004839	743	2.818	0.153	0.054	0.103	4069	0.878	0.798	367.572	0.881	0.543	1.332e-05	FALSE
AC093752.3	4	119409333	+	AC093752.3	lncRNA	7	NA	NA	0.345	rs17263826	119025551	SNP	0	G/T	1	1	T	0.104	119409333	-383782	0.004839	743	2.818	0.238	0.084	0.103	6533	0.864	0.634	280.452	0.863	0.538	4.157e-06	FALSE
SYVN1	11	65121780	-	SYVN1	protein_coding	8	1	0.171	13.241	rs374631002	65826145	DEL	4	TATAC/T	5	1	T	0.174	65134533	691612	0.004841	743	-2.817	-0.1916	0.068	-0.1033	3571	0.858	0.746	315.522	0.858	0.536	1.05e-05	FALSE
KIFAP3	1	169921326	-	KIFAP3	protein_coding	8	1.58e-05	0.543	82.483	rs55717622	169549634	DEL	1	CA/C	2	1	C	0.646	170085208	-535574	0.004841	743	-2.817	-0.152	0.054	-0.1033	6558	0.888	0.804	384.928	0.891	0.546	1.321e-05	FALSE
TUBE1	6	112070663	-	TUBE1	protein_coding	8	0.027	0.576	45.906	6:112183951:C:CA	112183950	IN	1	C/CA	1	2	CA	0.19	112087529	96421	0.004842	743	-2.817	-0.1854	0.066	-0.1033	4057	0.864	0.77	341.781	0.871	0.54	1.171e-05	FALSE
PCMT1	6	149749443	+	PCMT1	protein_coding	8	0.785	0.455	25.04	rs190363044	149785442	SNP	0	G/T	1	1	T	0.098	149749443	35999	0.004843	743	2.817	0.244	0.087	0.103	6479	0.977	0.799	734.91	0.982	0.57	6.682e-06	FALSE
RPAP3	12	47661249	-	RPAP3	protein_coding	8	6.994e-05	0.581	19.041	rs57755182	47195328	IN	1	C/CA	1	2	CA	0.649	47706030	-510702	0.004844	743	-2.817	-0.1523	0.054	-0.1033	6603	0.938	0.76	495.306	0.944	0.56	7.479e-06	FALSE
KCNAB1-AS1	3	156441157	-	KCNAB1-AS1	lncRNA	3	NA	NA	0.464	rs9832544	157115106	SNP	0	C/T	1	1	T	0.084	156446905	668201	0.004845	743	2.817	0.262	0.093	0.103	4281	0.859	0.646	265.173	0.847	0.533	5.011e-06	FALSE
DGCR11	22	19046162	-	DGCR11	lncRNA	8	NA	NA	2.779	rs772228479	18063982	DEL	4	TCTGC/T	5	1	T	0.277	19048375	-984393	0.004847	743	2.817	0.162	0.058	0.103	3326	0.924	0.784	463.691	0.93	0.557	9.53e-06	FALSE
NEK11	3	131026850	+	NEK11	protein_coding	8	1.037e-21	1.224	40.561	rs1394179404	131087235	DEL	1	CT/C	2	1	C	0.49	131026850	60385	0.004849	743	-2.817	-0.1454	0.052	-0.1032	5108	0.873	0.781	329.86	0.86	0.537	1.312e-05	FALSE
AC099522.2	5	73497550	-	AC099522.2	lncRNA	8	NA	NA	1.858	rs72766655	73181295	SNP	0	G/T	1	1	T	0.082	73498293	-316998	0.004852	743	2.817	0.265	0.094	0.103	5343	0.933	0.798	500.021	0.941	0.56	9.778e-06	FALSE
ANXA9	1	150982249	+	ANXA9	protein_coding	8	2.975e-17	1.433	0.542	rs6680733	151390035	SNP	0	A/G	1	1	G	0.319	150982249	407786	0.004856	743	-2.816	-0.1559	0.055	-0.1032	4458	0.813	0.756	261.56	0.807	0.522	1.368e-05	FALSE
SLC22A13	3	38265812	+	SLC22A13	protein_coding	8	5.313e-14	1.376	0.732	rs168958	38310449	SNP	0	C/T	1	1	T	0.462	38265812	44637	0.004857	743	-2.816	-0.1458	0.052	-0.1032	3980	0.921	0.759	415.156	0.915	0.553	8.807e-06	FALSE
AC016355.1	15	67541072	-	AC016355.1	lncRNA	8	NA	NA	0.425	15:67338237:C:CTATCTATCT	67338235	IN	16	C/CTATCTATCTATCTATT	1	17	CTATCTATCTATCTATT	0.266	67542604	-204369	0.004859	743	-2.816	-0.1644	0.058	-0.1032	5210	0.958	0.682	520.587	0.959	0.564	3.655e-06	FALSE
AC022540.1	10	74506081	-	AC022540.1	lncRNA	8	NA	NA	1.973	rs71021588	74045265	IN	4	G/GGATA	1	5	GGATA	0.425	74530553	-485288	0.004869	743	-2.816	-0.147	0.052	-0.1032	2940	0.74	0.724	195.473	0.737	0.499	1.409e-05	FALSE
CCNT1	12	48688458	-	CCNT1	protein_coding	8	0.051	0.498	21.256	rs118071097	49141480	SNP	0	A/G	1	1	G	0.052	48716998	424482	0.00487	743	-2.816	-0.3258	0.116	-0.1032	5154	0.902	0.794	392.844	0.898	0.548	1.212e-05	FALSE
DNAJB4	1	77979175	+	DNAJB4	protein_coding	8	0.016	0.829	9.68	rs12121586	77776157	SNP	0	C/G	1	1	G	0.133	77979175	-203018	0.004871	743	-2.815	-0.2138	0.076	-0.1032	4676	0.88	0.744	343.719	0.88	0.543	9.511e-06	FALSE
LAMB2	3	49121114	-	LAMB2	protein_coding	8	2.501e-19	0.655	0.861	rs1398464567	50040464	DEL	13	AAAAAAAAATATAT/A	14	1	A	0.085	49133118	907346	0.004872	743	2.815	0.261	0.093	0.103	2848	0.57	0.681	97.352	0.554	0.444	1.934e-05	FALSE
AC109441.1	5	144439204	-	AC109441.1	lncRNA	5	NA	NA	4.322	rs17344298	143592566	SNP	0	A/T	1	1	T	0.06	144468471	-875905	0.004875	743	2.815	0.306	0.109	0.103	5079	0.837	0.715	261.204	0.822	0.526	9.791e-06	FALSE
DDX6	11	118747763	-	DDX6	protein_coding	8	1	0.174	63.164	rs535452828	118431970	IN	2	C/CTT	1	3	CTT	0.172	118791164	-359194	0.004875	743	-2.815	-0.1924	0.068	-0.1032	5069	0.943	0.825	534.356	0.948	0.562	1.096e-05	FALSE
JAK1	1	64833229	-	JAK1	protein_coding	8	1	0.214	310.083	rs147509741	65415449	IN	4	A/AACAC	1	5	AACAC	0.314	65067754	347695	0.004881	743	-2.815	-0.1565	0.056	-0.1032	5409	0.929	0.824	455.488	0.922	0.555	1.282e-05	FALSE
GABRG1	4	46035769	-	GABRG1	protein_coding	8	9.763e-05	0.808	2.539	rs373546541	46117550	IN	2	G/GTC	1	3	GTC	0.102	46124054	-6504	0.004883	743	-2.815	-0.2404	0.085	-0.1032	4000	0.842	0.736	284.205	0.837	0.53	1.078e-05	FALSE
SLC46A1	17	28394642	-	SLC46A1	protein_coding	8	0.022	0.78	9.677	rs11080163	27404192	SNP	0	T/C	1	1	C	0.464	28407197	-1003005	0.004889	743	-2.814	-0.1456	0.052	-0.1031	3293	0.841	0.767	302.411	0.845	0.532	1.285e-05	FALSE
NCK1	3	136862208	+	NCK1	protein_coding	8	0.00207	0.825	47.306	3:136923562:C:CAAATAAAT	136923559	IN	8	C/CAAATAAAT	1	9	CAAATAAAT	0.106	136862208	61351	0.004896	743	-2.814	-0.2362	0.084	-0.1031	4529	0.804	0.751	238.046	0.785	0.514	1.451e-05	FALSE
AC019069.1	2	74832655	-	AC019069.1	lncRNA	2	NA	NA	0.427	2:73913174:C:CAAAAAA	73913170	IN	6	C/CAAAAAA	1	7	CAAAAAA	0.067	74833987	-920817	0.004898	743	2.814	0.291	0.103	0.103	4753	0.959	0.664	531.973	0.964	0.566	2.986e-06	FALSE
NANOG	12	7787794	+	NANOG	protein_coding	8	0.72	0.557	2.338	rs1209713498	7808997	DEL	2	CTT/C	3	1	C	0.269	7787794	21203	0.004902	743	2.813	0.164	0.058	0.103	5263	0.969	0.791	659.307	0.975	0.568	7.042e-06	FALSE
FAM221B	9	35816391	-	FAM221B	protein_coding	6	1.108e-08	1.269	1.333	rs147500340	36397081	IN	6	G/GTGTATA	1	7	GTGTATA	0.124	35828747	568334	0.004904	743	2.813	0.22	0.078	0.103	4386	0.944	0.772	500.456	0.946	0.561	8.08e-06	FALSE
AC138761.1	17	22266395	+	AC138761.1	lncRNA	4	NA	NA	0.707	rs2363145	21345817	SNP	0	T/G	1	1	G	0.265	22266395	-920578	0.004906	743	-2.813	-0.1645	0.058	-0.1031	1348	0.525	0.753	95.545	0.508	0.429	3.668e-05	FALSE
AC005076.1	7	87151422	-	AC005076.1	lncRNA	8	NA	NA	0.635	rs1488122667	86857918	IN	5	T/TTTTTA	1	6	TTTTTA	0.064	87152420	-294502	0.004906	743	2.813	0.297	0.105	0.103	4157	0.781	0.687	216.505	0.784	0.514	9.155e-06	FALSE
AC016134.1	15	41609457	-	AC016134.1	lncRNA	8	NA	NA	2.515	rs58223128	42600862	IN	1	C/CT	1	2	CT	0.059	41630908	969954	0.004907	743	2.813	0.309	0.11	0.103	4580	0.855	0.738	297.281	0.849	0.534	1.045e-05	FALSE
RNF215	22	30368811	-	RNF215	protein_coding	8	1.87e-09	1.297	11.666	rs57017208	30604636	DEL	1	AT/A	2	1	A	0.901	30421771	182865	0.004908	743	2.813	0.243	0.086	0.103	4887	0.902	0.707	365.763	0.903	0.549	6.533e-06	FALSE
CELF6	15	72284727	-	CELF6	protein_coding	8	0.004451	0.645	4.767	rs4776558	71521212	SNP	0	G/C	1	1	C	0.47	72320157	-798945	0.004908	743	2.813	0.145	0.052	0.103	3520	0.866	0.786	327.08	0.86	0.537	1.37e-05	FALSE
AC098595.1	4	30718805	-	AC098595.1	lncRNA	5	NA	NA	1.503	rs1374656	30835572	SNP	0	C/T	1	1	T	0.152	30721970	113602	0.00491	743	-2.813	-0.2021	0.072	-0.1031	5441	0.926	0.722	419.086	0.925	0.556	6.479e-06	FALSE
HMGA1P4	9	128663134	-	HMGA1P4	lncRNA	8	NA	NA	0.897	rs36108679	129574417	DEL	1	AT/A	2	1	A	0.69	128684477	889940	0.004911	743	2.813	0.157	0.056	0.103	3549	0.946	0.786	486.255	0.94	0.559	9.253e-06	FALSE
AC090510.2	15	42726583	+	AC090510.2	lncRNA	7	NA	NA	0.186	rs1262741148	43639410	DEL	1	AT/A	2	1	A	0.156	42726583	912827	0.004913	743	-2.813	-0.2	0.071	-0.1031	3562	0.818	0.682	234.733	0.808	0.522	8.042e-06	FALSE
PRIM1	12	56731296	-	PRIM1	protein_coding	8	0.0009938	0.69	17.741	12:56070306:C:CTT	56070304	IN	2	C/CTT	1	3	CTT	0.345	56752374	-682070	0.004917	743	-2.812	-0.1526	0.054	-0.1031	3138	0.867	0.811	345.444	0.867	0.539	1.551e-05	FALSE
MRPL18	6	159789812	+	MRPL18	protein_coding	8	0.0001622	1.306	9.712	rs9347267	158881338	SNP	0	G/C	1	1	C	0.236	159789812	-908474	0.004919	743	-2.812	-0.171	0.061	-0.1031	6317	0.953	0.769	549.194	0.959	0.564	7.184e-06	FALSE
CBLL1	7	107743949	+	CBLL1	protein_coding	8	0.999	0.145	14.004	7:108118378:G:T	108118377	SNP	0	G/T	1	1	T	0.065	107743949	374428	0.004924	743	-2.812	-0.2952	0.105	-0.1031	4745	0.924	0.821	460.227	0.926	0.556	1.246e-05	FALSE
AC090116.1	12	71448405	+	AC090116.1	lncRNA	2	NA	NA	0.369	rs17226479	70622726	SNP	0	A/G	1	1	G	0.096	71448405	-825679	0.004945	743	-2.811	-0.2459	0.087	-0.103	4831	0.948	0.704	435.897	0.936	0.558	5.314e-06	FALSE
RNF19A	8	100257060	-	RNF19A	protein_coding	8	0.025	0.473	52.718	rs143417004	99574288	SNP	0	T/G	1	1	G	0.055	100336218	-761930	0.004949	743	2.81	0.318	0.113	0.103	3940	0.936	0.843	491.274	0.935	0.558	1.344e-05	FALSE
LCMT2	15	43323649	-	LCMT2	protein_coding	8	2.628e-15	1.473	2.269	rs2733224	42913563	SNP	0	G/A	1	1	A	0.117	43330582	-417019	0.004949	743	-2.81	-0.2255	0.08	-0.103	2518	0.622	0.737	125.212	0.6	0.459	2.467e-05	FALSE
Z99758.1	1	169310665	+	Z99758.1	lncRNA	8	NA	NA	1.935	1:168398208:G:GTTT	168398207	IN	3	G/GTTT	1	4	GTTT	0.1	169310665	-912458	0.004952	743	-2.81	-0.2421	0.086	-0.103	6609	0.939	0.757	506.298	0.95	0.562	7.14e-06	FALSE
AC008147.1	12	50219604	+	AC008147.1	lncRNA	8	NA	NA	0.619	rs11169296	50170608	SNP	0	T/C	1	1	C	0.244	50219604	-48996	0.004953	743	2.81	0.169	0.06	0.103	3960	0.808	0.777	253.239	0.797	0.518	1.655e-05	FALSE
UHRF1BP1L	12	100028455	-	UHRF1BP1L	protein_coding	8	0.00425	0.412	55.157	rs55678984	101013900	SNP	0	T/A	1	1	A	0.114	100142874	871026	0.004961	743	-2.81	-0.2278	0.081	-0.103	4461	0.926	0.832	467.391	0.929	0.556	1.317e-05	FALSE
ISCA2	14	74493756	+	ISCA2	protein_coding	8	2.434e-08	1.914	4.32	rs11304723	73830411	DEL	1	CT/C	2	1	C	0.524	74493756	-663345	0.004961	743	2.81	0.145	0.052	0.103	5379	0.929	0.757	434.393	0.927	0.556	8.338e-06	FALSE
REL	2	60881521	+	REL	protein_coding	8	0.998	0.229	13.071	rs70957455	60065571	IN	2	A/AAT	1	3	AAT	0.12	60881521	-815950	0.004961	743	-2.81	-0.2233	0.079	-0.103	4795	0.925	0.791	449.532	0.928	0.556	1.037e-05	FALSE
ATP2A1-AS1	16	28878957	-	ATP2A1-AS1	lncRNA	8	NA	NA	0.63	rs3760091	28609479	SNP	0	C/G	1	1	G	0.396	28879920	-270441	0.004963	743	2.809	0.148	0.053	0.103	3607	0.884	0.767	339.472	0.876	0.541	1.149e-05	FALSE
BBS4	15	72686179	+	BBS4	protein_coding	8	1.455e-16	1.184	33.755	rs779488487	71956861	DEL	3	ATAT/A	4	1	A	0.086	72686179	-729318	0.004964	743	2.809	0.258	0.092	0.103	2675	0.751	0.733	188.807	0.728	0.497	1.583e-05	FALSE
RIMKLA	1	42380792	+	RIMKLA	protein_coding	8	0.0006306	1.015	5.466	rs12566247	43301898	SNP	0	A/T	1	1	T	0.332	42380792	921106	0.004965	743	-2.809	-0.1539	0.055	-0.103	4541	0.906	0.779	387.306	0.902	0.549	1.101e-05	FALSE
LRRC66	4	51993702	-	LRRC66	protein_coding	8	4.504e-10	1.815	6.855	rs56162819	52707103	IN	16	A/AAAATAAATAAATAAAT	1	17	AAAATAAATAAATAAAT	0.098	52017620	689483	0.004972	743	2.809	0.244	0.087	0.103	2347	0.581	0.751	112.792	0.562	0.447	3.063e-05	FALSE
SRF	6	43171269	+	SRF	protein_coding	8	0.975	0.3	4.543	rs142220941	43588876	SNP	0	C/T	1	1	T	0.063	43171269	417607	0.004972	743	-2.809	-0.2978	0.106	-0.1029	4326	0.967	0.9	674.709	0.972	0.567	1.376e-05	FALSE
GJA1	6	121435595	+	GJA1	protein_coding	8	0.155	0.624	5.24	rs36097475	120667917	IN	2	G/GTT	1	3	GTT	0.615	121435595	-767678	0.004973	743	-2.809	-0.149	0.053	-0.1029	5499	0.822	0.739	258.378	0.816	0.524	1.208e-05	FALSE
ZNF585B	19	37181579	-	ZNF585B	protein_coding	8	3.687e-07	0.821	37.567	rs6146520	37397228	DEL	14	TTGATAGGTAGAACA/T	15	1	T	0.059	37218153	179075	0.004974	743	-2.809	-0.3071	0.109	-0.1029	4957	0.745	0.766	204.132	0.738	0.5	1.902e-05	FALSE
AL157904.1	1	116909149	-	AL157904.1	lncRNA	2	NA	NA	0.503	rs34812070	117841146	SNP	0	C/A	1	1	A	0.071	116909531	931615	0.004977	743	2.809	0.283	0.101	0.103	3772	0.934	0.767	444.093	0.93	0.557	8.79e-06	FALSE
ARL2	11	65014160	+	ARL2	protein_coding	8	0.021	1	8.725	rs1247636130	65532446	DEL	1	AT/A	2	1	A	0.052	65014160	518286	0.004978	743	-2.808	-0.325	0.116	-0.1029	3598	0.869	0.721	306.703	0.865	0.538	8.739e-06	FALSE
AC009303.2	2	117995397	+	AC009303.2	lncRNA	8	NA	NA	3.68	rs201810963	117734315	DEL	2	CAA/C	3	1	C	0.221	117995397	-261082	0.004981	743	-2.808	-0.1747	0.062	-0.1029	5095	0.917	0.777	415.163	0.917	0.553	1.014e-05	FALSE
PPP3CB	10	73436428	-	PPP3CB	protein_coding	8	1	0.098	104.246	rs560937317	73739148	IN	1	C/CT	1	2	CT	0.533	73496024	243124	0.004985	743	-2.808	-0.1452	0.052	-0.1029	3218	0.568	0.79	121.383	0.564	0.447	3.809e-05	FALSE
PSG6	19	42902079	-	PSG6	protein_coding	4	4.82e-22	1.836	0.323	rs4803620	43378861	SNP	0	C/A	1	1	A	0.071	42919563	459298	0.004992	743	2.808	0.281	0.1	0.103	3164	0.855	0.71	289.111	0.855	0.535	8.433e-06	FALSE
SLC35F2	11	107790991	-	SLC35F2	protein_coding	8	0.0002628	0.965	4.878	rs1447315194	108678870	DEL	8	ATTTTTTTT/A	9	1	A	0.075	107928293	750577	0.004994	743	-2.807	-0.2744	0.098	-0.1029	5308	0.894	0.737	373.61	0.904	0.55	8.256e-06	FALSE
SLC3A2	11	62856102	+	SLC3A2	protein_coding	8	4.216e-08	0.906	29.522	rs58412688	62022125	DEL	2	TAC/T	3	1	T	0.421	62856102	-833977	0.005001	743	-2.807	-0.1467	0.052	-0.1029	4762	0.943	0.825	506.245	0.944	0.56	1.161e-05	FALSE
HSPA1B	6	31827738	+	HSPA1B	protein_coding	8	0.005346	1.478	18.585	rs2840230	32628368	SNP	0	G/A	1	1	A	0.05	31827738	800630	0.005004	743	-2.807	-0.3308	0.118	-0.1029	23599	0.959	0.389	401.685	0.969	0.567	3.936e-08	FALSE
Z98742.4	6	108261288	+	Z98742.4	lncRNA	8	NA	NA	0.518	rs2883970	109042531	SNP	0	G/A	1	1	A	0.92	108261288	781243	0.005007	743	-2.807	-0.2668	0.095	-0.1029	3831	0.919	0.751	407.604	0.919	0.554	8.417e-06	FALSE
DDX43	6	73394828	+	DDX43	protein_coding	8	2.464e-05	0.587	0.902	rs5877401	74111753	IN	1	A/AT	1	2	AT	0.713	73394828	716925	0.005008	743	2.807	0.16	0.057	0.103	6456	0.929	0.667	373.452	0.918	0.554	4.407e-06	FALSE
AC114811.2	4	98658904	+	AC114811.2	lncRNA	8	NA	NA	0.767	rs77765535	98609487	SNP	0	C/T	1	1	T	0.056	98658904	-49417	0.005013	723	2.806	0.319	0.114	0.104	5863	0.876	0.748	324.694	0.873	0.54	1.037e-05	FALSE
GABARAPL2	16	75566375	+	GABARAPL2	protein_coding	8	0.0002281	1.581	22.074	rs1469565499	75509996	DEL	2	TTG/T	3	1	T	0.114	75566375	-56379	0.005018	743	-2.806	-0.2275	0.081	-0.1028	6133	0.956	0.723	566.821	0.968	0.567	4.833e-06	FALSE
CENPS	1	10430433	+	CENPS	protein_coding	8	NA	NA	1.793	rs762006360	10587895	DEL	3	CTTT/C	4	1	C	0.275	10430433	157462	0.00502	743	-2.806	-0.1622	0.058	-0.1028	3609	0.929	0.78	460.48	0.936	0.558	9.341e-06	FALSE
ZNRD1	6	30058899	+	ZNRD1	protein_coding	8	0.207	0.911	5.877	6:29746991:A:AACACACACA	29746986	IN	12	A/AACACACACACAC	1	13	AACACACACACAC	0.073	30058899	-311913	0.005022	743	2.806	0.278	0.099	0.103	12317	0.856	0.664	281.439	0.863	0.538	5.65e-06	FALSE
YPEL2	17	59331655	+	YPEL2	protein_coding	8	0.95	0.316	11.793	rs527548925	60160750	IN	1	C/CA	1	2	CA	0.89	59331655	829095	0.005023	743	-2.806	-0.2317	0.083	-0.1028	3170	0.685	0.727	151.462	0.668	0.48	1.865e-05	FALSE
AC064836.3	2	202374932	-	AC064836.3	lncRNA	8	NA	NA	1.105	rs6740993	201968279	SNP	0	G/A	1	1	A	0.634	202375604	-407325	0.005025	743	2.805	0.15	0.054	0.103	3917	0.887	0.705	325.508	0.884	0.544	7.224e-06	FALSE
PDE1B	12	54549601	+	PDE1B	protein_coding	8	0.336	0.43	0.367	rs73121057	55371125	SNP	0	T/A	1	1	A	0.091	54549601	821524	0.00503	743	-2.805	-0.2519	0.09	-0.1028	5314	0.941	0.731	485.711	0.95	0.562	6.05e-06	FALSE
TSC2	16	2047967	+	TSC2	protein_coding	8	1	0.074	53.793	rs2531334	1947873	SNP	0	C/G	1	1	G	0.754	2047967	-100094	0.00504	743	2.804	0.168	0.06	0.103	5661	0.979	0.837	711.014	0.981	0.57	8.943e-06	FALSE
AC023469.1	2	151001220	-	AC023469.1	lncRNA	8	0.0002824	1.857	0.409	rs879479454	151878581	DEL	3	AGTT/A	4	1	A	0.085	151048774	829807	0.005044	743	2.804	0.259	0.092	0.103	4574	0.971	0.364	394.031	0.971	0.567	1.916e-08	FALSE
CCDC71	3	49162535	-	CCDC71	protein_coding	8	0.026	0.755	2.992	rs1197757444	48163283	DEL	1	CA/C	2	1	C	0.278	49166331	-1003048	0.005044	743	2.804	0.162	0.058	0.103	2845	0.578	0.756	109.47	0.554	0.444	3.286e-05	FALSE
PATL2	15	44665732	-	PATL2	protein_coding	8	1.21e-11	0.979	2.878	rs1901529	44709702	SNP	0	A/G	1	1	G	0.124	44711316	-1614	0.005047	743	2.804	0.219	0.078	0.103	3057	0.795	0.746	230.692	0.787	0.515	1.434e-05	FALSE
AC005746.2	17	61361668	-	AC005746.2	lncRNA	8	NA	NA	5.518	rs11291727	60440129	DEL	1	CT/C	2	1	C	0.166	61400243	-960114	0.005048	743	-2.804	-0.1947	0.069	-0.1028	3269	0.893	0.809	367.856	0.889	0.545	1.431e-05	FALSE
STARD9	15	42575606	+	STARD9	protein_coding	8	1.034e-38	0.631	21.09	rs1624183	42153789	SNP	0	A/G	1	1	G	0.052	42575606	-421817	0.005048	743	2.804	0.326	0.116	0.103	3653	0.816	0.767	255.287	0.808	0.522	1.525e-05	FALSE
MAP4K3	2	39249266	-	MAP4K3	protein_coding	8	0.11	0.372	244.739	rs201900786	39140994	DEL	1	CA/C	2	1	C	0.085	39437301	-296307	0.005049	743	-2.804	-0.2597	0.093	-0.1028	4711	0.898	0.803	411.231	0.913	0.552	1.229e-05	FALSE
PRDM1	6	105993463	+	PRDM1	protein_coding	8	0.957	0.333	0.283	rs57009973	105838942	IN	1	T/TG	1	2	TG	0.241	105993463	-154521	0.00505	743	2.804	0.169	0.06	0.103	5549	0.991	0.386	780.919	0.997	0.573	1.894e-08	FALSE
MRPL17	11	6680385	-	MRPL17	protein_coding	8	0.028	1.323	3.458	rs397686740	7378118	IN	2	C/CAA	1	3	CAA	0.433	6683340	694778	0.005053	743	-2.804	-0.146	0.052	-0.1028	7255	0.99	0.797	829.469	0.991	0.572	5.863e-06	FALSE
MIEF1	22	39499432	+	MIEF1	protein_coding	8	0.012	0.733	8.1	rs2413554	38932099	SNP	0	A/T	1	1	T	0.369	39499432	-567333	0.005054	743	2.804	0.15	0.053	0.103	4355	0.922	0.771	413.94	0.92	0.554	9.721e-06	FALSE
PYCARD	16	31201486	-	PYCARD	protein_coding	6	0.0001977	1.895	0.7	rs370232935	31333588	IN	36	T/TAAAATAAAATAAAATAAAATAAAATAAAATAAAATA	1	37	TAAAATAAAATAAAATAAAATAAAATAAAATAAAATA	0.109	31203450	130138	0.005057	743	2.803	0.232	0.083	0.103	2561	0.749	0.688	168.05	0.721	0.495	1.189e-05	FALSE
TMEM8B	9	35814451	+	TMEM8B	protein_coding	8	2.797e-06	0.95	21.405	rs10973039	36722109	SNP	0	G/A	1	1	A	0.065	35814451	907658	0.00506	743	2.803	0.294	0.105	0.103	4383	0.928	0.754	455.338	0.939	0.559	7.76e-06	FALSE
UBA6	4	67612652	-	UBA6	protein_coding	8	3.73e-09	0.561	105.519	rs562244915	67752385	IN	2	A/ATT	1	3	ATT	0.456	67701155	51230	0.005063	743	-2.803	-0.1452	0.052	-0.1027	5288	0.906	0.84	409.234	0.906	0.55	1.587e-05	FALSE
CWC27	5	64768930	+	CWC27	protein_coding	8	4.563e-07	0.899	143.146	rs10584655	65216782	DEL	4	TACAC/T	5	1	T	0.292	64768930	447852	0.005068	743	2.803	0.159	0.057	0.103	4400	0.855	0.786	297.387	0.844	0.532	1.51e-05	FALSE
LYPLA1	8	54046367	-	LYPLA1	protein_coding	8	3.647e-05	1.091	23.848	rs879456564	54812812	DEL	2	TCC/T	3	1	T	0.05	54102017	710795	0.005069	743	2.803	0.33	0.118	0.103	4989	0.874	0.751	336.692	0.883	0.543	1.024e-05	FALSE
ADAR	1	154582057	-	ADAR	protein_coding	8	0.026	0.42	66.281	rs1051614	154772331	SNP	0	C/G	1	1	G	0.598	154628013	144318	0.00507	743	2.803	0.147	0.053	0.103	3664	0.911	0.779	397.42	0.912	0.552	1.073e-05	FALSE
FBXL8	16	67159932	+	FBXL8	protein_coding	8	3.924e-09	1.914	1.791	rs140144249	67261927	IN	8	G/GGTGTGTGT	1	9	GGTGTGTGT	0.738	67159932	101995	0.005077	743	-2.802	-0.1645	0.059	-0.1027	1985	0.76	0.712	188.836	0.744	0.501	1.323e-05	FALSE
ST8SIA4	5	100806933	-	ST8SIA4	protein_coding	8	0.0004014	0.901	0.503	rs72782857	101333806	SNP	0	C/A	1	1	A	0.063	100903282	430524	0.00508	743	2.802	0.299	0.107	0.103	5014	0.809	0.644	215.688	0.809	0.522	5.977e-06	FALSE
AC015849.4	17	35818399	+	AC015849.4	lncRNA	8	NA	NA	0.891	rs771140000	35475945	IN	2	G/GTA	1	3	GTA	0.052	35818399	-342454	0.005088	743	-2.801	-0.3242	0.116	-0.1027	2084	0.738	0.798	205.672	0.734	0.499	2.377e-05	FALSE
FNBP1L	1	93448131	+	FNBP1L	protein_coding	8	0.754	0.371	49.99	rs111356495	93441708	IN	1	T/TG	1	2	TG	0.069	93448131	-6423	0.005094	743	2.801	0.285	0.102	0.103	4038	0.836	0.816	295.568	0.835	0.529	1.875e-05	FALSE
AF111167.2	14	75423683	-	AF111167.2	lncRNA	7	NA	NA	0.619	rs28581580	75357619	SNP	0	A/G	1	1	G	0.162	75427741	-70122	0.005096	743	2.801	0.196	0.07	0.103	4332	0.958	0.687	499.247	0.96	0.564	3.996e-06	FALSE
SERPINH1	11	75562056	+	SERPINH1	protein_coding	8	0.028	0.746	1.814	rs35439057	75482039	SNP	0	C/G	1	1	G	0.075	75562056	-80017	0.005098	743	2.801	0.274	0.098	0.103	3750	0.928	0.657	399.807	0.934	0.558	3.72e-06	FALSE
AL162430.2	1	51264916	-	AL162430.2	lncRNA	8	NA	NA	0.434	rs754757886	52074367	IN	1	A/AT	1	2	AT	0.057	51266074	808293	0.0051	743	2.801	0.311	0.111	0.103	2402	0.664	0.719	144.823	0.663	0.479	1.83e-05	FALSE
EIF2AK3	2	88556741	-	EIF2AK3	protein_coding	8	0.00276	0.445	40.536	rs1914728	88216561	SNP	0	T/G	1	1	G	0.683	88627464	-410903	0.005101	743	-2.801	-0.1553	0.055	-0.1026	1966	0.637	0.757	133.49	0.619	0.465	2.696e-05	FALSE
LINC02331	14	53685139	-	LINC02331	lncRNA	7	NA	NA	0.437	rs1957857	53929811	SNP	0	A/G	1	1	G	0.079	53850882	78929	0.005102	743	2.801	0.267	0.095	0.103	4911	0.945	0.674	434.884	0.944	0.56	4.021e-06	FALSE
CTCF	16	67562467	+	CTCF	protein_coding	8	1	0.148	32.257	rs117999269	68195220	SNP	0	A/G	1	1	G	0.088	67562467	632753	0.005112	743	2.8	0.255	0.091	0.103	2000	0.685	0.779	166.284	0.677	0.483	2.57e-05	FALSE
AC090531.1	12	41409467	-	AC090531.1	lncRNA	7	NA	NA	24.092	rs7131902	40752848	SNP	0	C/T	1	1	T	0.128	41473510	-720662	0.005116	743	2.8	0.216	0.077	0.103	6111	0.894	0.745	339.339	0.888	0.545	9.676e-06	FALSE
AC002558.3	17	47160398	-	AC002558.3	lncRNA	8	NA	NA	11.329	rs10717827	48024832	DEL	1	CT/C	2	1	C	0.738	47167723	857109	0.005119	743	-2.799	-0.1643	0.059	-0.1026	5650	0.831	0.736	260.636	0.828	0.527	1.166e-05	FALSE
NME6	3	48290722	-	NME6	protein_coding	8	4.271e-07	1.359	9.172	rs552749541	49193655	IN	2	C/CAA	1	3	CAA	0.061	48301685	891970	0.005123	743	2.799	0.301	0.108	0.103	2233	0.598	0.748	118.092	0.587	0.455	2.858e-05	FALSE
FAM167B	1	32247222	+	FAM167B	protein_coding	7	0.0007741	1.652	0.652	rs1181718312	31504522	DEL	12	TTTTTGTTTTTTG/T	13	1	T	0.079	32247222	-742700	0.005124	743	2.799	0.267	0.095	0.103	3086	0.835	0.731	272.588	0.841	0.531	1.075e-05	FALSE
TP53INP2	20	34704339	+	TP53INP2	protein_coding	8	0.812	0.542	2.354	rs386365644	35357671	IN	1	C/CA	1	2	CA	0.596	34704339	653332	0.005126	743	2.799	0.147	0.053	0.103	3692	0.691	0.732	152.768	0.675	0.482	1.931e-05	FALSE
AC006525.1	5	130655383	-	AC006525.1	lncRNA	8	NA	NA	0.413	rs558652593	130219317	IN	2	G/GTA	1	3	GTA	0.05	130944178	-724861	0.005127	743	2.799	0.33	0.118	0.103	3330	0.611	0.662	113.103	0.623	0.466	1.384e-05	FALSE
AC091212.1	3	98902424	+	AC091212.1	lncRNA	8	NA	NA	4.638	rs3772097	98770566	SNP	0	G/A	1	1	A	0.206	98902424	-131858	0.005128	743	2.799	0.179	0.064	0.103	6428	0.88	0.761	339.785	0.885	0.544	1.096e-05	FALSE
NOL7	6	13615335	+	NOL7	protein_coding	8	3.531e-08	1.302	27.421	rs1468074059	14097840	DEL	3	AGAG/A	4	1	A	0.062	13615335	482505	0.005129	743	-2.799	-0.2997	0.107	-0.1026	5178	0.955	0.856	552.36	0.956	0.563	1.295e-05	FALSE
GDPD5	11	75434640	-	GDPD5	protein_coding	8	0.0002504	0.602	1.511	rs61897012	74761276	SNP	0	C/T	1	1	T	0.078	75525941	-764665	0.00513	743	-2.799	-0.2692	0.096	-0.1026	4023	0.945	0.746	466.744	0.945	0.561	7.077e-06	FALSE
AC022364.1	12	28163298	-	AC022364.1	lncRNA	8	NA	NA	2.187	rs4244857	27787225	SNP	0	C/T	1	1	T	0.773	28190738	-403513	0.005132	743	-2.799	-0.1723	0.062	-0.1026	5927	0.95	0.732	507.767	0.958	0.564	5.819e-06	FALSE
VGLL4	3	11556069	-	VGLL4	protein_coding	8	0.073	0.954	209.144	rs9871377	11895327	SNP	0	G/A	1	1	A	0.197	11771350	123977	0.005136	743	-2.798	-0.1817	0.065	-0.1026	5336	0.985	0.818	794.757	0.989	0.572	7.048e-06	FALSE
CCDC196	14	66411704	+	CCDC196	protein_coding	8	NA	NA	9.178	rs1228030208	66294235	IN	1	C/CA	1	2	CA	0.06	66411704	-117469	0.00514	743	2.798	0.304	0.109	0.103	3468	0.754	0.725	181.681	0.731	0.498	1.536e-05	FALSE
ACTC1	15	34790230	-	ACTC1	protein_coding	5	0.737	0.48	0.848	rs1163566441	35066837	DEL	3	CAAA/C	4	1	C	0.065	34795549	271288	0.005145	743	2.798	0.294	0.105	0.103	5278	0.965	0.72	576.147	0.972	0.567	4.649e-06	FALSE
CLTC	17	59619689	+	CLTC	protein_coding	8	1	0.104	74.205	rs111585404	59538334	DEL	3	CTCT/C	4	1	C	0.257	59619689	-81355	0.005149	743	-2.798	-0.1652	0.059	-0.1025	2688	0.668	0.736	144.518	0.657	0.477	2.12e-05	FALSE
CDC40	6	110180141	+	CDC40	protein_coding	8	0.979	0.31	41.651	6:110281649:C:CA	110281648	IN	1	C/CA	1	2	CA	0.052	110180141	101507	0.005153	743	2.797	0.326	0.116	0.103	4835	0.871	0.799	337.298	0.876	0.541	1.456e-05	FALSE
LOXHD1	18	46476972	-	LOXHD1	protein_coding	6	5.594e-26	1.012	0.389	rs569570251	45831743	IN	2	C/CTT	1	3	CTT	0.585	46657220	-825477	0.005155	743	2.797	0.147	0.052	0.103	5110	0.957	0.717	498.585	0.958	0.564	5.204e-06	FALSE
TFEB	6	41683978	-	TFEB	protein_coding	8	0.899	0.376	30.349	rs10604830	41709529	DEL	8	GTGGATGGA/G	9	1	G	0.192	41736259	-26730	0.005162	743	2.797	0.183	0.066	0.103	5216	0.982	0.855	822.728	0.99	0.572	8.657e-06	FALSE
CENPBD1	16	89969773	-	CENPBD1	protein_coding	8	0.283	1.897	1.894	rs111774585	89405323	SNP	0	C/A	1	1	A	0.052	89972832	-567509	0.005167	723	-2.796	-0.3298	0.118	-0.1039	3969	0.792	0.689	202.176	0.778	0.512	1e-05	FALSE
SEL1L	14	81471547	-	SEL1L	protein_coding	8	0.982	0.303	60.342	rs147149121	81096923	IN	4	G/GGTGT	1	5	GGTGT	0.643	81533853	-436930	0.005167	743	2.796	0.151	0.054	0.102	5111	0.945	0.846	501.199	0.945	0.561	1.342e-05	FALSE
ASF1A	6	118894152	+	ASF1A	protein_coding	8	0.805	0.485	15.11	rs796887304	119128887	DEL	1	GT/G	2	1	G	0.775	118894152	234735	0.00517	743	2.796	0.173	0.062	0.102	4919	0.855	0.721	273.049	0.846	0.533	9.85e-06	FALSE
ACD	16	67657512	-	ACD	protein_coding	8	1.115e-12	1.187	3.719	rs7197653	68349144	SNP	0	G/C	1	1	C	0.131	67660815	688329	0.005171	743	2.796	0.214	0.076	0.102	2137	0.692	0.737	151.156	0.672	0.481	2.028e-05	FALSE
IFT80	3	160256986	-	IFT80	protein_coding	8	1.406e-19	0.991	42.355	rs2367209	160681097	SNP	0	C/A	1	1	A	0.296	160399880	281217	0.005175	743	2.796	0.158	0.057	0.102	3581	0.833	0.802	287.226	0.836	0.529	1.747e-05	FALSE
AC007684.2	2	39323328	-	AC007684.2	lncRNA	8	NA	NA	0.497	rs149146644	40278467	DEL	10	CAAACAAAACA/C	11	1	C	0.133	39323804	954663	0.005177	743	2.796	0.212	0.076	0.102	4721	0.908	0.689	354.382	0.911	0.552	5.701e-06	FALSE
OTUD4	4	145110838	-	OTUD4	protein_coding	8	1	0.212	54.151	rs6855812	144448594	SNP	0	A/G	1	1	G	0.31	145180589	-731995	0.005179	743	-2.796	-0.1561	0.056	-0.1025	3559	0.883	0.822	367.56	0.891	0.546	1.567e-05	FALSE
CRPPA-AS1	7	16210484	+	CRPPA-AS1	lncRNA	7	NA	NA	2.726	rs13228856	15969963	SNP	0	T/C	1	1	C	0.703	16210484	-240521	0.005182	743	-2.796	-0.1578	0.056	-0.1025	6358	0.989	0.755	754.007	0.989	0.572	4.716e-06	FALSE
AC013643.2	8	27732915	+	AC013643.2	lncRNA	8	NA	NA	3.55	rs11776470	26747976	SNP	0	G/A	1	1	A	0.069	27732915	-984939	0.005183	743	2.795	0.284	0.102	0.102	6263	0.98	0.828	700.351	0.982	0.57	8.546e-06	FALSE
ANKRD36C	2	95836919	-	ANKRD36C	protein_coding	8	NA	NA	189.161	rs761704203	96402446	IN	1	C/CT	1	2	CT	0.379	95991831	410615	0.005184	743	2.795	0.149	0.053	0.102	1489	0.537	0.749	93.471	0.52	0.433	3.624e-05	FALSE
AC106791.1	5	137809780	-	AC106791.1	lncRNA	8	NA	NA	46.136	rs1184557	138735100	SNP	0	G/A	1	1	A	0.089	137889394	845706	0.005191	743	-2.795	-0.2535	0.091	-0.1024	3870	0.849	0.791	295.096	0.847	0.533	1.572e-05	FALSE
WDR63	1	84999147	+	WDR63	protein_coding	8	2.902e-13	0.757	0.763	rs17371282	85019565	SNP	0	C/T	1	1	T	0.052	84999147	20418	0.005195	743	2.795	0.325	0.116	0.102	5176	0.946	0.7	462.882	0.951	0.562	4.853e-06	FALSE
AC048382.6	15	84622015	-	AC048382.6	lncRNA	8	NA	NA	0.856	rs67395065	84873168	SNP	0	G/A	1	1	A	0.092	84623237	249931	0.005197	743	2.795	0.249	0.089	0.102	4969	0.882	0.716	322.333	0.887	0.545	8.015e-06	FALSE
AL592295.4	1	161399409	+	AL592295.4	lncRNA	8	NA	NA	4.918	rs10159127	161086828	SNP	0	G/A	1	1	A	0.271	161399409	-312581	0.005198	743	-2.794	-0.1623	0.058	-0.1024	5689	0.976	0.843	670.981	0.979	0.569	9.823e-06	FALSE
LINC01521	22	31346777	+	LINC01521	lncRNA	8	NA	NA	1.635	rs12484880	30355464	SNP	0	T/G	1	1	G	0.077	31346777	-991313	0.005201	743	-2.794	-0.2699	0.097	-0.1024	5555	0.925	0.784	413.236	0.923	0.555	1.069e-05	FALSE
GINS1	20	25407673	+	GINS1	protein_coding	8	7.703e-07	1.277	2.117	rs6076229	24456567	SNP	0	A/G	1	1	G	0.32	25407673	-951106	0.005202	743	-2.794	-0.1546	0.055	-0.1024	4497	0.762	0.74	200.362	0.757	0.506	1.572e-05	FALSE
C5orf34	5	43486709	-	C5orf34	protein_coding	8	8.996e-15	1.075	1.613	rs58161451	42670880	IN	1	A/AT	1	2	AT	0.262	43515148	-844268	0.005205	743	-2.794	-0.1639	0.059	-0.1024	4093	0.764	0.727	198.113	0.759	0.506	1.433e-05	FALSE
NTPCR	1	232950605	+	NTPCR	protein_coding	8	0.002512	1.278	25.971	rs4649293	233256230	SNP	0	A/C	1	1	C	0.223	232950605	305625	0.005209	743	-2.794	-0.1733	0.062	-0.1024	5930	0.992	0.85	835.841	0.991	0.572	8.263e-06	FALSE
TAOK2	16	29973868	+	TAOK2	protein_coding	8	1	0.241	13.898	rs879656347	30647274	DEL	3	AAAG/A	4	1	A	0.118	29973868	673406	0.005214	743	-2.794	-0.2231	0.08	-0.1024	2943	0.822	0.777	255.309	0.814	0.523	1.641e-05	FALSE
OTOA	16	21663971	+	OTOA	protein_coding	8	3.027e-10	0.692	0.567	rs118031121	20769036	SNP	0	G/A	1	1	A	0.105	21663971	-894935	0.005216	723	2.793	0.238	0.085	0.104	2370	0.775	0.663	182.692	0.764	0.508	8.621e-06	FALSE
XPNPEP1	10	109864766	-	XPNPEP1	protein_coding	8	0.333	0.399	41.291	rs11195338	110810485	SNP	0	T/C	1	1	C	0.372	109923553	886932	0.005224	743	2.793	0.149	0.053	0.102	4873	0.913	0.769	389.263	0.915	0.553	1.015e-05	FALSE
BTAF1	10	91923770	+	BTAF1	protein_coding	8	1	0.128	94.621	rs56012988	92748745	DEL	4	CTTAT/C	5	1	C	0.797	91923770	824975	0.005226	743	2.793	0.179	0.064	0.102	4573	0.877	0.788	341.938	0.885	0.544	1.334e-05	FALSE
CA2	8	85463968	+	CA2	protein_coding	8	1.695e-06	1.373	2.999	rs1308912857	86326115	DEL	10	CTTCCTTTCCT/C	11	1	C	0.073	85463968	862147	0.005227	743	2.793	0.278	0.099	0.102	3438	0.707	0.769	171.777	0.699	0.489	2.302e-05	FALSE
APOL6	22	35648446	+	APOL6	protein_coding	8	0.096	1.884	26.273	rs62243471	35144051	SNP	0	G/A	1	1	A	0.088	35648446	-504395	0.005228	743	2.793	0.254	0.091	0.102	5604	0.981	0.793	686.432	0.983	0.57	6.866e-06	FALSE
ZNF252P-AS1	8	145002811	+	ZNF252P-AS1	lncRNA	8	NA	NA	1.213	rs2979280	145008694	SNP	0	A/G	1	1	G	0.087	145002811	5883	0.005233	743	2.792	0.255	0.091	0.102	1611	0.647	0.785	150.419	0.65	0.475	2.957e-05	FALSE
PAFAH1B3	19	42297033	-	PAFAH1B3	protein_coding	8	0.002482	0.975	7.59	rs4299260	43294881	SNP	0	T/C	1	1	C	0.188	42303546	991335	0.005233	743	2.792	0.184	0.066	0.102	2456	0.733	0.735	171.206	0.714	0.493	1.775e-05	FALSE
DNAJC10	2	182716041	+	DNAJC10	protein_coding	8	1.187e-08	0.631	38.661	rs7596050	183219493	SNP	0	G/A	1	1	A	0.716	182716041	503452	0.005241	743	-2.792	-0.1598	0.057	-0.1023	4728	0.889	0.776	347.868	0.892	0.546	1.198e-05	FALSE
UQCRC1	3	48599002	-	UQCRC1	protein_coding	8	0.02	0.546	20.084	rs145682966	48055176	DEL	12	GTCTCCCTCTCCC/G	13	1	G	0.47	48610976	-555800	0.005242	743	-2.792	-0.1444	0.052	-0.1023	2477	0.591	0.713	106.998	0.584	0.454	2.352e-05	FALSE
ADAM19	5	157395534	-	ADAM19	protein_coding	8	6.8e-05	0.501	17.836	rs11466764	157518649	SNP	0	G/C	1	1	C	0.151	157575775	-57126	0.005251	743	-2.791	-0.201	0.072	-0.1023	5968	0.934	0.779	458.598	0.942	0.56	9.313e-06	FALSE
NDUFAF7	2	37231631	+	NDUFAF7	protein_coding	8	1.082e-19	1.582	21.497	rs13389463	36623570	SNP	0	C/T	1	1	T	0.159	37231631	-608061	0.005253	743	-2.791	-0.1967	0.07	-0.1023	6006	0.981	0.756	681.809	0.984	0.571	5.248e-06	FALSE
CIAO2B	16	66932065	-	CIAO2B	protein_coding	8	NA	NA	13.817	rs13331838	66549744	SNP	0	A/G	1	1	G	0.112	66934423	-384679	0.005256	743	2.791	0.228	0.082	0.102	2494	0.825	0.762	267.521	0.833	0.529	1.402e-05	FALSE
KDM5A	12	280057	-	KDM5A	protein_coding	8	1	0.163	98.918	rs61916727	744371	SNP	0	C/T	1	1	T	0.327	389320	355051	0.005258	743	-2.791	-0.1535	0.055	-0.1023	3537	0.94	0.811	490.606	0.948	0.562	1.091e-05	FALSE
ELP2	18	36129444	+	ELP2	protein_coding	8	4.181e-20	0.882	81.053	rs9960028	36535363	SNP	0	T/C	1	1	C	0.266	36129444	405919	0.005264	743	-2.79	-0.163	0.058	-0.1023	4717	0.913	0.744	371.871	0.912	0.552	8.735e-06	FALSE
TBC1D8	2	101007617	-	TBC1D8	protein_coding	8	5.6e-13	0.697	40.573	rs356654	100922475	SNP	0	T/C	1	1	C	0.455	101252866	-330391	0.005272	743	2.79	0.145	0.052	0.102	5468	0.938	0.756	453.102	0.944	0.56	7.921e-06	FALSE
ADAMTS3	4	72280969	-	ADAMTS3	protein_coding	8	1.028e-10	0.604	1.338	rs13151067	71553397	SNP	0	A/T	1	1	T	0.493	72569221	-1015824	0.005273	743	2.79	0.144	0.052	0.102	4303	0.816	0.759	240.21	0.806	0.521	1.529e-05	FALSE
LINC00390	13	44094822	-	LINC00390	lncRNA	8	NA	NA	0.637	rs9525757	43296226	SNP	0	G/A	1	1	A	0.766	44147762	-851536	0.005273	743	2.79	0.17	0.061	0.102	4203	0.963	0.687	520.65	0.968	0.566	3.821e-06	FALSE
RAI1	17	17681458	+	RAI1	protein_coding	8	1	0.116	65.88	rs4575575	16909995	SNP	0	C/G	1	1	G	0.138	17681458	-771463	0.005275	743	2.79	0.209	0.075	0.102	3917	0.883	0.725	312.147	0.881	0.543	8.901e-06	FALSE
LINC00689	7	159006522	+	LINC00689	lncRNA	6	NA	NA	4.916	rs2089227	158849417	SNP	0	A/G	1	1	G	0.137	159006522	-157105	0.005289	743	2.789	0.209	0.075	0.102	4070	0.857	0.721	279.409	0.857	0.536	9.663e-06	FALSE
PSMD5	9	120815496	-	PSMD5	protein_coding	8	3.24e-08	1.037	50.738	rs5021405	120781675	SNP	0	C/T	1	1	T	0.446	120842951	-61276	0.005292	743	-2.789	-0.1448	0.052	-0.1022	3409	0.896	0.769	332.215	0.885	0.544	1.193e-05	FALSE
OSBP	11	59574398	-	OSBP	protein_coding	8	0.999	0.26	27.608	rs552151266	58598769	DEL	1	TG/T	2	1	T	0.174	59615774	-1017005	0.005295	743	-2.788	-0.1897	0.068	-0.1022	4470	0.844	0.772	284.327	0.848	0.533	1.427e-05	FALSE
ZFPL1	11	65084210	+	ZFPL1	protein_coding	8	0.008762	0.769	6.916	rs1182640999	65337500	SNP	0	T/G	1	1	G	0.079	65084210	253290	0.005297	743	2.788	0.266	0.095	0.102	3619	0.884	0.764	334.54	0.888	0.545	1.143e-05	FALSE
CCDC34	11	27330827	-	CCDC34	protein_coding	8	5.013e-06	1.023	0.73	rs1167035842	26775464	DEL	1	AT/A	2	1	A	0.069	27363234	-587770	0.00531	743	-2.788	-0.2845	0.102	-0.1022	4970	0.913	0.722	374.218	0.919	0.554	7.247e-06	FALSE
ANKRD23	2	96824526	-	ANKRD23	protein_coding	8	3.537e-19	1.878	26.296	rs4907262	96911117	SNP	0	A/G	1	1	G	0.888	96857934	53183	0.005311	743	-2.788	-0.2278	0.082	-0.1022	2215	0.627	0.697	108.533	0.601	0.459	2.009e-05	FALSE
AC007566.1	7	92457564	+	AC007566.1	lncRNA	8	NA	NA	88.804	rs375013956	92928983	IN	16	C/CTTATTTATTTATTTAT	1	17	CTTATTTATTTATTTAT	0.094	92457564	471419	0.005316	743	2.787	0.247	0.089	0.102	3481	0.85	0.777	295.546	0.857	0.536	1.417e-05	FALSE
DNTTIP2	1	93866284	-	DNTTIP2	protein_coding	8	1.349e-08	0.904	4.593	rs1472261582	94750053	DEL	20	AAAAGAAAGAAAGAAAGAAAG/A	21	1	A	0.075	93879918	870135	0.005323	743	-2.787	-0.2724	0.098	-0.1021	4323	0.914	0.775	380.105	0.913	0.552	1.085e-05	FALSE
AC092957.1	3	146909685	-	AC092957.1	lncRNA	8	NA	NA	0.839	rs2319306	147705722	SNP	0	A/G	1	1	G	0.577	147370656	335066	0.005325	743	2.787	0.146	0.052	0.102	5488	0.962	0.615	474.658	0.966	0.566	1.985e-06	FALSE
AL353807.5	1	155626757	-	AL353807.5	lncRNA	8	NA	NA	0.946	rs12403661	154685207	SNP	0	G/T	1	1	T	0.137	155637604	-952397	0.005326	743	2.787	0.209	0.075	0.102	3058	0.926	0.709	379.28	0.924	0.555	6.379e-06	FALSE
LINC01618	4	52712394	+	LINC01618	lncRNA	8	NA	NA	6.035	rs1331170311	53254805	DEL	5	TTTTTA/T	6	1	T	0.233	52712394	542411	0.005329	743	-2.786	-0.1701	0.061	-0.1021	4136	0.845	0.742	254.256	0.83	0.528	1.257e-05	FALSE
LINC02327	14	28829881	+	LINC02327	lncRNA	7	NA	NA	0.437	rs111844953	29563074	SNP	0	G/A	1	1	A	0.123	28829881	733193	0.00533	743	-2.786	-0.2188	0.079	-0.1021	4625	0.95	0.71	455.386	0.951	0.562	5.393e-06	FALSE
ACSS2	20	34872146	+	ACSS2	protein_coding	8	1.144e-13	0.903	13.069	rs201065338	35288156	IN	4	G/GGGCC	1	5	GGGCC	0.223	34872146	416010	0.005331	743	-2.786	-0.1726	0.062	-0.1021	3799	0.697	0.71	146.436	0.685	0.485	1.669e-05	FALSE
STARD4-AS1	5	111510396	+	STARD4-AS1	lncRNA	8	NA	NA	8.407	rs1483502405	112093151	DEL	1	CT/C	2	1	C	0.622	111510396	582755	0.005335	743	2.786	0.148	0.053	0.102	4669	0.903	0.745	353.736	0.905	0.55	9.264e-06	FALSE
AL360020.1	9	94116023	-	AL360020.1	lncRNA	8	NA	NA	1.353	9:94822010:A:ACACG	94822009	IN	4	A/ACACG	1	5	ACACG	0.073	94145693	676316	0.005339	743	2.786	0.277	0.099	0.102	5643	0.897	0.72	307.473	0.882	0.543	8.679e-06	FALSE
AC026979.2	8	30155830	-	AC026979.2	lncRNA	8	NA	NA	3.457	rs145386957	31130618	DEL	2	GTT/G	3	1	G	0.649	30156232	974386	0.00534	743	-2.786	-0.1507	0.054	-0.1021	4802	0.967	0.809	553.23	0.965	0.566	9.532e-06	FALSE
KLHL18	3	47282917	+	KLHL18	protein_coding	8	0.078	0.509	25.095	3:47300290:T:TTATATATA	47300287	IN	8	T/TTATATATA	1	9	TTATATATA	0.174	47282917	17370	0.00534	743	-2.786	-0.1898	0.068	-0.1021	3244	0.776	0.815	218.986	0.762	0.507	2.515e-05	FALSE
GLTP	12	109850945	-	GLTP	protein_coding	8	0.115	0.826	42.561	rs10707269	109394598	DEL	1	CA/C	2	1	C	0.081	109880541	-485943	0.005349	743	2.785	0.263	0.094	0.102	4162	0.908	0.796	355.88	0.897	0.548	1.358e-05	FALSE
TPST1	7	66205317	+	TPST1	protein_coding	8	0.292	0.544	200.219	rs11764142	67187147	SNP	0	G/T	1	1	T	0.421	66205317	981830	0.005349	743	2.785	0.146	0.052	0.102	5110	0.665	0.679	120.26	0.643	0.473	1.533e-05	FALSE
NCKAP5L	12	49791146	-	NCKAP5L	protein_coding	8	0.632	0.368	30.308	rs1348367397	50388619	IN	1	C/CA	1	2	CA	0.061	49828750	559869	0.005354	743	2.785	0.3	0.108	0.102	3570	0.846	0.81	296.658	0.851	0.534	1.79e-05	FALSE
ERVMER61-1	1	187070700	+	ERVMER61-1	lncRNA	8	NA	NA	13.595	rs78286307	186882994	IN	1	G/GT	1	2	GT	0.084	187070700	-187706	0.005356	743	2.785	0.259	0.093	0.102	5771	0.934	0.817	473.312	0.945	0.561	1.175e-05	FALSE
NANOS1	10	119029714	+	NANOS1	protein_coding	7	0.541	1.222	2.232	rs1261924	118649248	SNP	0	T/C	1	1	C	0.661	119029714	-380466	0.005357	743	2.785	0.152	0.055	0.102	5526	0.974	0.756	604.48	0.977	0.569	5.924e-06	FALSE
TLK2	17	62458658	+	TLK2	protein_coding	8	1	0.114	77.883	rs118107966	62884951	SNP	0	T/G	1	1	G	0.055	62458658	426293	0.005365	743	2.784	0.317	0.114	0.102	3513	0.891	0.792	330.244	0.882	0.543	1.42e-05	FALSE
SGCB	4	52020706	-	SGCB	protein_coding	8	9.581e-07	1.466	47.528	rs80230947	52854776	SNP	0	C/T	1	1	T	0.063	52038482	816294	0.005366	743	-2.784	-0.2952	0.106	-0.102	2400	0.646	0.797	147.334	0.646	0.474	3.288e-05	FALSE
MLXIP	12	122078756	+	MLXIP	protein_coding	8	0.989	0.294	42.937	rs1437282831	121163597	DEL	12	GTAGATAGATAGA/G	13	1	G	0.087	122078756	-915159	0.005376	743	2.784	0.255	0.092	0.102	4708	0.921	0.796	403.596	0.923	0.555	1.193e-05	FALSE
CDK5RAP1	20	33358839	-	CDK5RAP1	protein_coding	8	7.782e-19	1.356	27.305	rs221982	33065762	SNP	0	A/G	1	1	G	0.515	33401561	-335799	0.005376	743	-2.784	-0.1437	0.052	-0.102	3667	0.859	0.74	286.171	0.862	0.537	1.106e-05	FALSE
AL513128.2	10	22475455	-	AL513128.2	protein_coding	3	NA	NA	0.296	rs555104239	22856002	IN	1	C/CT	1	2	CT	0.266	22478026	377976	0.005377	743	-2.784	-0.1626	0.058	-0.102	2712	0.812	0.706	226.784	0.814	0.523	1.044e-05	FALSE
REEP5	5	112876385	-	REEP5	protein_coding	8	0.0006974	1.273	27.458	rs777779394	113163499	IN	1	C/CT	1	2	CT	0.285	112922289	241210	0.005378	743	-2.783	-0.1591	0.057	-0.102	5873	0.908	0.737	345.532	0.904	0.549	8.906e-06	FALSE
AC068338.3	15	75346744	-	AC068338.3	lncRNA	8	NA	NA	1.922	15:75520441:A:AATAGATAG	75520437	IN	8	A/AATAGATAG	1	9	AATAGATAG	0.08	75347161	173276	0.005379	743	-2.783	-0.2647	0.095	-0.102	3412	0.832	0.718	241.965	0.827	0.527	1.084e-05	FALSE
TESK1	9	35605262	+	TESK1	protein_coding	8	0.993	0.278	7.633	rs10972843	36310645	SNP	0	T/C	1	1	C	0.078	35605262	705383	0.00538	743	-2.783	-0.2678	0.096	-0.102	4358	0.929	0.784	417.422	0.93	0.557	1.06e-05	FALSE
SOCS1	16	11254405	-	SOCS1	protein_coding	7	0.585	1.068	0.66	rs1486754027	11573701	DEL	1	CT/C	2	1	C	0.188	11256200	317501	0.005383	743	2.783	0.184	0.066	0.102	7352	0.993	0.654	884.739	0.997	0.573	1.62e-06	FALSE
MON1B	16	77190835	+	MON1B	protein_coding	8	0.019	0.602	12.651	rs67436841	76477326	SNP	0	T/C	1	1	C	0.079	77190835	-713509	0.005388	743	2.783	0.266	0.095	0.102	8887	0.994	0.763	841.112	0.994	0.573	4.492e-06	FALSE
AP000787.1	11	95150539	+	AP000787.1	lncRNA	8	NA	NA	16.649	rs796292117	94256086	DEL	2	ATT/A	3	1	A	0.396	95150539	-894453	0.005391	743	-2.783	-0.1469	0.053	-0.102	4672	0.967	0.804	588.485	0.973	0.568	8.676e-06	FALSE
EXOC3L1	16	67184379	-	EXOC3L1	protein_coding	6	1.74e-19	1.152	0.945	rs71384726	67314824	SNP	0	T/G	1	1	G	0.362	67190185	124639	0.005394	743	2.783	0.149	0.054	0.102	1951	0.794	0.753	209.028	0.775	0.511	1.669e-05	FALSE
WDR3	1	117929720	+	WDR3	protein_coding	8	2.095e-13	0.73	16.88	rs112488402	118691206	SNP	0	C/G	1	1	G	0.059	117929720	761486	0.005395	743	2.782	0.306	0.11	0.102	4727	0.896	0.811	373.001	0.905	0.55	1.436e-05	FALSE
CCDC25	8	27733316	-	CCDC25	protein_coding	8	0.009125	0.764	16.417	rs2726962	27994707	SNP	0	G/A	1	1	A	0.266	27772653	222054	0.005395	743	2.782	0.162	0.058	0.102	6256	0.978	0.771	647.593	0.982	0.57	6.203e-06	FALSE
LMNB1-DT	5	126751963	-	LMNB1-DT	lncRNA	8	NA	NA	2.547	rs72343896	125999794	DEL	30	GTAAAATAAAATAAAATAAAATAAAATAAAA/G	31	1	G	0.125	126776486	-776692	0.005396	743	-2.782	-0.217	0.078	-0.102	5582	0.955	0.763	508.563	0.961	0.565	7.428e-06	FALSE
ARMC7	17	75109952	+	ARMC7	protein_coding	8	0.036	1.214	2.939	rs17192740	74428381	SNP	0	T/C	1	1	C	0.228	75109952	-681571	0.005397	743	-2.782	-0.1711	0.061	-0.102	5025	0.984	0.835	700.31	0.984	0.571	8.963e-06	FALSE
AC008124.1	12	45718046	-	AC008124.1	lncRNA	8	NA	NA	45.585	rs11182910	45207008	SNP	0	C/T	1	1	T	0.285	45727775	-520767	0.005406	743	2.782	0.159	0.057	0.102	3717	0.859	0.781	292.246	0.857	0.536	1.479e-05	FALSE
MED29	19	39391303	+	MED29	protein_coding	8	0.001019	1.175	8.512	19:38428225:A:AAATAATAAT	38428224	IN	18	A/AAATAATAATAATAATAAT	1	19	AAATAATAATAATAATAAT	0.174	39391303	-963079	0.005412	743	-2.781	-0.1895	0.068	-0.1019	5620	0.962	0.768	528.602	0.965	0.566	7.452e-06	FALSE
AC098484.2	1	42678735	+	AC098484.2	lncRNA	7	NA	NA	0.377	rs12029931	42991209	SNP	0	C/T	1	1	T	0.241	42678735	312474	0.005417	743	2.781	0.168	0.06	0.102	4325	0.877	0.702	292.047	0.878	0.542	7.829e-06	FALSE
MRPS14	1	175010789	-	MRPS14	protein_coding	8	0.0001648	1.664	10.455	rs138359481	175414284	DEL	1	GA/G	2	1	G	0.109	175023425	390859	0.005419	743	2.781	0.23	0.083	0.102	4815	0.873	0.793	314.965	0.873	0.54	1.5e-05	FALSE
MED19	11	57703714	-	MED19	protein_coding	8	0.782	0.593	10.671	rs78277055	57242563	SNP	0	C/T	1	1	T	0.064	57712323	-469760	0.00542	743	2.781	0.293	0.105	0.102	5550	0.854	0.808	300.548	0.858	0.536	1.742e-05	FALSE
CDK5R1	17	32486993	+	CDK5R1	protein_coding	8	0.915	0.378	3.911	rs565652752	33044259	DEL	4	TACCC/T	5	1	T	0.124	32486993	557266	0.005422	743	2.781	0.217	0.078	0.102	5092	0.977	0.772	648.452	0.982	0.57	6.229e-06	FALSE
ELP5	17	7251416	+	ELP5	protein_coding	8	2.078e-13	1.698	9.816	rs1491311886	6711485	DEL	2	GGT/G	3	1	G	0.092	7251416	-539931	0.005423	743	-2.781	-0.2481	0.089	-0.1019	5920	0.994	0.816	994.365	0.997	0.573	5.561e-06	FALSE
MDM2	12	68808177	+	MDM2	protein_coding	8	1	0.164	52.419	rs73137952	69153731	SNP	0	G/A	1	1	A	0.071	68808177	345554	0.005427	743	-2.781	-0.28	0.101	-0.1019	5455	0.969	0.808	609.465	0.976	0.568	8.587e-06	FALSE
AC025917.1	15	52577842	+	AC025917.1	lncRNA	8	NA	NA	4.215	rs11070944	53089144	SNP	0	A/G	1	1	G	0.779	52577842	511302	0.005432	743	-2.78	-0.173	0.062	-0.1019	5028	0.934	0.744	421.736	0.939	0.559	7.696e-06	FALSE
SLC25A13	7	96120220	-	SLC25A13	protein_coding	8	1.283e-24	1.237	80.798	rs1488513	95974886	SNP	0	A/G	1	1	G	0.487	96322147	-347261	0.005446	743	2.779	0.144	0.052	0.102	4406	0.952	0.788	477.418	0.952	0.562	9.529e-06	FALSE
PCDHA13	5	140882124	+	PCDHA13	protein_coding	6	2.447e-14	1.156	1.794	rs739954	140322335	SNP	0	T/C	1	1	C	0.499	140882124	-559789	0.005451	743	-2.779	-0.1434	0.052	-0.1019	3981	0.918	0.768	390.178	0.923	0.555	1.004e-05	FALSE
ASPM	1	197084127	-	ASPM	protein_coding	7	3.35e-49	0.743	1.68	rs201923288	197036289	DEL	6	CAAAAAA/C	7	1	C	0.453	197146694	-110405	0.005457	743	-2.779	-0.1441	0.052	-0.1018	3774	0.824	0.727	222.218	0.805	0.521	1.27e-05	FALSE
KANSL3	2	96593170	-	KANSL3	protein_coding	8	1	0.16	37.743	rs879335489	97238011	SNP	0	G/A	1	1	A	0.083	96642787	595224	0.005461	743	-2.779	-0.2593	0.093	-0.1018	2006	0.602	0.721	106.366	0.59	0.456	2.537e-05	FALSE
RAPH1	2	203394345	-	RAPH1	protein_coding	8	1	0.223	106.333	rs397868272	202751771	DEL	1	CA/C	2	1	C	0.505	203535335	-783564	0.005462	743	-2.778	-0.1434	0.052	-0.1018	3870	0.902	0.772	355.972	0.906	0.55	1.135e-05	FALSE
FAIM	3	138608606	+	FAIM	protein_coding	8	0.0001175	1.382	13.218	rs78814561	137684092	SNP	0	G/C	1	1	C	0.056	138608606	-924514	0.005469	743	-2.778	-0.3122	0.112	-0.1018	3847	0.857	0.796	297.536	0.861	0.537	1.617e-05	FALSE
AC034193.1	3	10149986	-	AC034193.1	lncRNA	8	NA	NA	0.991	rs62245635	9766201	SNP	0	A/G	1	1	G	0.067	10153326	-387125	0.005469	743	-2.778	-0.2862	0.103	-0.1018	5299	0.992	0.773	806.61	0.993	0.573	5.067e-06	FALSE
ACY1	3	51983340	+	ACY1	protein_coding	8	6.917e-09	1.063	5.423	rs71084138	51264829	IN	16	A/AAAATAAATAAATAAAT	1	17	AAAATAAATAAATAAAT	0.451	51983340	-718511	0.005472	743	-2.778	-0.1441	0.052	-0.1018	2585	0.661	0.779	145.13	0.656	0.476	2.941e-05	FALSE
RAB22A	20	58309715	+	RAB22A	protein_coding	8	0.103	0.682	30.312	rs6128041	57469765	SNP	0	C/T	1	1	T	0.672	58309715	-839950	0.005476	743	2.778	0.153	0.055	0.102	5306	0.998	0.861	1082.98	0.998	0.573	6.805e-06	FALSE
KLHDC8B	3	49171598	+	KLHDC8B	protein_coding	8	0.001791	1.043	3.661	rs2189691	50136592	SNP	0	T/C	1	1	C	0.258	49171598	964994	0.005477	743	-2.778	-0.1639	0.059	-0.1018	2849	0.602	0.756	108.288	0.576	0.451	3.32e-05	FALSE
CFAP298	21	32592079	-	CFAP298	protein_coding	8	NA	NA	19.789	rs4816419	32099059	SNP	0	T/C	1	1	C	0.213	32612603	-513544	0.005479	743	-2.777	-0.1752	0.063	-0.1018	5603	0.988	0.814	713.611	0.987	0.571	7.627e-06	FALSE
SETD2	3	47016429	-	SETD2	protein_coding	8	1	0.206	160.803	rs556180337	47205363	DEL	1	CT/C	2	1	C	0.559	47163967	41396	0.005492	743	-2.777	-0.1443	0.052	-0.1018	3819	0.751	0.731	175.433	0.738	0.5	1.669e-05	FALSE
CGN	1	151510510	+	CGN	protein_coding	7	1.894e-31	0.948	6.259	rs749963716	151605470	IN	1	C/CA	1	2	CA	0.113	151510510	94960	0.005496	743	-2.776	-0.2263	0.082	-0.1018	4001	0.861	0.749	293.624	0.871	0.54	1.156e-05	FALSE
ZNF132	19	58432814	-	ZNF132	protein_coding	8	1.029e-12	1.284	3.252	rs257676	57974071	SNP	0	C/T	1	1	T	0.662	58440153	-466082	0.005497	743	2.776	0.151	0.055	0.102	3508	0.833	0.8	259.224	0.825	0.527	1.908e-05	FALSE
STMN1	1	25884181	-	STMN1	protein_coding	8	0.075	0.944	10.566	rs7551188	24946709	SNP	0	T/C	1	1	C	0.478	25906991	-960282	0.005498	743	2.776	0.143	0.052	0.102	4121	0.925	0.731	394.954	0.933	0.557	7.43e-06	FALSE
ACAD10	12	111686056	+	ACAD10	protein_coding	8	1.018e-30	1.085	28.749	rs149024127	111056147	SNP	0	T/C	1	1	C	0.051	111686056	-629909	0.005507	743	2.776	0.325	0.117	0.102	2503	0.659	0.755	135.004	0.647	0.474	2.634e-05	FALSE
PAK4	19	39125770	+	PAK4	protein_coding	8	4.36e-05	0.784	13.649	rs758283337	38226502	IN	4	C/CCACA	1	5	CCACA	0.167	39125770	-899268	0.005519	743	2.775	0.192	0.069	0.102	5568	0.971	0.781	574.096	0.974	0.568	7.561e-06	FALSE
AC025043.1	15	44402685	-	AC025043.1	lncRNA	8	NA	NA	13.572	rs147138413	44839356	SNP	0	A/G	1	1	G	0.059	44427144	412212	0.00552	743	-2.775	-0.3034	0.109	-0.1017	3053	0.778	0.702	182.791	0.763	0.508	1.248e-05	FALSE
LYRM7	5	131170944	+	LYRM7	protein_coding	8	0.022	1.437	26.23	5:130674610:ATG:A	130674610	DEL	2	ATG/A	3	1	A	0.186	131170944	-496334	0.005522	743	-2.775	-0.1841	0.066	-0.1017	2948	0.567	0.719	87.821	0.538	0.439	3.007e-05	FALSE
SGTB	5	65665928	-	SGTB	protein_coding	8	0.041	0.605	12.952	rs11948255	65522198	SNP	0	C/T	1	1	T	0.053	65723035	-200837	0.005527	729	-2.775	-0.3232	0.116	-0.1027	5009	0.925	0.77	389.798	0.925	0.556	1.022e-05	FALSE
PLEC	8	143915147	-	PLEC	protein_coding	8	8.347e-12	0.392	10.307	rs11782573	143148644	SNP	0	A/G	1	1	G	0.928	143976734	-828090	0.005533	743	2.774	0.277	0.1	0.102	4498	0.951	0.752	485.631	0.96	0.564	7.15e-06	FALSE
ZNF571-AS1	19	37548914	+	ZNF571-AS1	lncRNA	8	NA	NA	6.937	rs56926575	37979556	DEL	2	CAA/C	3	1	C	0.181	37548914	430642	0.005533	743	-2.774	-0.186	0.067	-0.1017	4580	0.836	0.779	262.224	0.836	0.529	1.632e-05	FALSE
PLK4	4	127880893	+	PLK4	protein_coding	8	7.084e-06	0.569	0.828	rs879321873	128065321	SNP	0	C/T	1	1	T	0.064	127880893	184428	0.005534	743	-2.774	-0.2927	0.105	-0.1017	3334	0.86	0.737	279.69	0.864	0.538	1.103e-05	FALSE
FAM161A	2	61824848	-	FAM161A	protein_coding	8	5.103e-13	1.014	11.105	rs61069665	61858623	DEL	1	GA/G	2	1	G	0.328	61854143	4480	0.005548	743	2.773	0.152	0.055	0.102	4557	0.913	0.721	357.685	0.919	0.554	7.553e-06	FALSE
AL135878.1	14	28936889	+	AL135878.1	lncRNA	8	NA	NA	0.593	rs35522608	28444470	IN	1	T/TA	1	2	TA	0.59	28936889	-492419	0.005549	743	2.773	0.146	0.052	0.102	4422	0.951	0.662	420.352	0.952	0.562	3.69e-06	FALSE
TMEM184C	4	147617386	+	TMEM184C	protein_coding	8	0.069	0.517	38.267	rs6838916	148008610	SNP	0	C/A	1	1	A	0.701	147617386	391224	0.00555	743	2.773	0.156	0.056	0.102	3815	0.896	0.805	369.539	0.91	0.551	1.386e-05	FALSE
TMTC2	12	82686880	+	TMTC2	protein_coding	8	0.023	0.477	25.958	rs35807347	83117896	DEL	4	TTTTA/T	5	1	T	0.25	82686880	431016	0.005552	743	2.773	0.165	0.06	0.102	5176	0.929	0.765	387.397	0.926	0.556	9.902e-06	FALSE
AC011330.2	15	43642389	-	AC011330.2	lncRNA	8	NA	NA	1.15	rs1213687152	43386725	DEL	1	CA/C	2	1	C	0.216	43643023	-256298	0.005555	743	2.773	0.174	0.063	0.102	2041	0.593	0.716	102.882	0.588	0.455	2.507e-05	FALSE
C3orf35	3	37381062	+	C3orf35	lncRNA	8	0.049	1.683	5.187	rs62243789	36509944	SNP	0	G/A	1	1	A	0.168	37381062	-871118	0.005556	743	-2.773	-0.1913	0.069	-0.1016	3761	0.936	0.829	455.916	0.944	0.56	1.328e-05	FALSE
OTUD1	10	23439458	+	OTUD1	protein_coding	8	0.651	0.619	4.639	rs7068808	24404642	SNP	0	T/A	1	1	A	0.274	23439458	965184	0.005559	743	2.773	0.16	0.058	0.102	4303	0.935	0.8	427.585	0.937	0.559	1.158e-05	FALSE
C5orf30	5	103258763	+	C5orf30	protein_coding	8	0.427	0.89	9.738	rs3914101	103636017	SNP	0	A/G	1	1	G	0.077	103258763	377254	0.005568	743	-2.772	-0.2688	0.097	-0.1016	4895	0.92	0.819	393.218	0.92	0.554	1.44e-05	FALSE
ICE2	15	60419609	-	ICE2	protein_coding	8	NA	NA	70.581	rs72754740	61018608	SNP	0	G/A	1	1	A	0.066	60479160	539448	0.00558	743	-2.771	-0.2882	0.104	-0.1016	5417	0.99	0.881	836.184	0.993	0.573	9.986e-06	FALSE
ARFGEF1	8	67173511	-	ARFGEF1	protein_coding	8	1	0.143	189.086	rs1030754	68172681	SNP	0	G/C	1	1	C	0.242	67343781	828900	0.00558	743	-2.771	-0.1669	0.06	-0.1016	3320	0.922	0.854	403.454	0.92	0.554	1.759e-05	FALSE
ANKS1A	6	34889255	+	ANKS1A	protein_coding	8	0.809	0.338	136.288	rs57543264	34111114	IN	2	T/TAC	1	3	TAC	0.056	34889255	-778141	0.005586	743	2.771	0.311	0.112	0.102	4556	0.923	0.766	383.683	0.925	0.556	1.005e-05	FALSE
EDEM2	20	35115364	-	EDEM2	protein_coding	8	6.827e-07	0.777	9.308	rs373243175	35684411	DEL	5	TAAATA/T	6	1	T	0.094	35147336	537075	0.005588	743	-2.771	-0.2448	0.088	-0.1016	3604	0.663	0.721	124.088	0.643	0.473	2.169e-05	FALSE
NDUFA2	5	140638740	-	NDUFA2	protein_coding	8	0.774	0.609	7.166	rs17097231	141360212	SNP	0	C/G	1	1	G	0.079	140647785	712427	0.005588	743	2.771	0.265	0.095	0.102	3626	0.854	0.784	289.566	0.862	0.537	1.53e-05	FALSE
GPR89B	1	147928393	+	GPR89B	protein_coding	8	0.0002152	1.24	25.602	1:147505847:T:TCACA	147505844	IN	4	T/TCACA	1	5	TCACA	0.176	147928393	-422549	0.005592	743	-2.771	-0.1879	0.068	-0.1016	3011	0.759	0.768	195.262	0.759	0.506	2.014e-05	FALSE
DDB2	11	47214465	+	DDB2	protein_coding	8	7.397e-06	0.848	13.772	rs369607273	47255617	DEL	2	CTT/C	3	1	C	0.088	47214465	41152	0.005593	743	-2.771	-0.2522	0.091	-0.1016	3248	0.744	0.695	162.249	0.736	0.499	1.323e-05	FALSE
TANC2	17	63009556	+	TANC2	protein_coding	8	1	0.158	902.545	rs62074033	62405232	SNP	0	T/C	1	1	C	0.546	63009556	-604324	0.005595	743	2.771	0.144	0.052	0.102	3548	0.871	0.771	299.604	0.874	0.541	1.344e-05	FALSE
ZNF529-AS1	19	36573070	+	ZNF529-AS1	lncRNA	8	NA	NA	28.171	rs58366687	37103967	IN	1	A/AT	1	2	AT	0.199	36573070	530897	0.005597	743	-2.77	-0.1793	0.065	-0.1015	4838	0.891	0.748	328.551	0.899	0.548	1.026e-05	FALSE
GFOD2	16	67674531	-	GFOD2	protein_coding	8	0.047	0.819	8.194	rs138902981	66822674	SNP	0	A/T	1	1	T	0.275	67719339	-896665	0.005606	743	2.77	0.16	0.058	0.102	2170	0.675	0.758	147.432	0.679	0.483	2.463e-05	FALSE
AC120114.1	16	29926836	+	AC120114.1	lncRNA	8	NA	NA	0.44	rs72791266	30447633	SNP	0	A/G	1	1	G	0.103	29926836	520797	0.005609	743	2.77	0.235	0.085	0.102	2936	0.867	0.678	239.157	0.847	0.533	7.615e-06	FALSE
FAM110C	2	38814	-	FAM110C	protein_coding	7	9.879e-06	1.862	0.928	rs7582535	409112	SNP	0	A/G	1	1	G	0.773	46870	362242	0.005614	743	2.77	0.171	0.062	0.102	3356	0.825	0.723	235.718	0.83	0.528	1.157e-05	FALSE
SLC9A9	3	143265222	-	SLC9A9	protein_coding	8	5.331e-12	0.955	431.784	3:143920618:A:AATATATATA	143920616	IN	12	A/AATATATATATAT	1	13	AATATATATATAT	0.139	143848485	72131	0.005621	743	2.769	0.206	0.075	0.101	4386	0.945	0.825	462.517	0.948	0.561	1.273e-05	FALSE
AC144831.1	17	83104255	+	AC144831.1	lncRNA	6	NA	NA	0.383	rs35316495	83049563	SNP	0	C/T	1	1	T	0.787	83104255	-54692	0.005622	743	-2.769	-0.1747	0.063	-0.1015	3429	0.87	0.715	292.278	0.883	0.543	8.722e-06	FALSE
APOBEC4	1	183646275	-	APOBEC4	protein_coding	6	8.174e-05	1.47	0.731	rs1190770522	184023643	DEL	1	TG/T	2	1	T	0.586	183653316	370327	0.005631	743	2.769	0.145	0.052	0.101	4608	0.921	0.764	373.339	0.922	0.555	1.022e-05	FALSE
DGUOK	2	73926826	+	DGUOK	protein_coding	8	3.712e-07	1.192	23.922	rs62149211	74784644	SNP	0	C/A	1	1	A	0.065	73926826	857818	0.005644	743	2.768	0.289	0.104	0.101	3929	0.888	0.889	371.308	0.899	0.548	2.353e-05	FALSE
PHF3	6	63635820	+	PHF3	protein_coding	8	0.993	0.286	121.577	rs76295226	62858871	SNP	0	C/T	1	1	T	0.172	63635820	-776949	0.005646	743	2.768	0.189	0.068	0.101	4666	0.748	0.776	178.231	0.732	0.498	2.337e-05	FALSE
AMT	3	49416775	-	AMT	protein_coding	8	0.002721	0.789	15.413	rs532327292	48425839	SNP	0	G/C	1	1	C	0.052	49422753	-996914	0.005661	743	-2.767	-0.3202	0.116	-0.1014	2679	0.595	0.683	93.982	0.586	0.455	2.032e-05	FALSE
KMT5B	11	68154863	-	KMT5B	protein_coding	8	NA	NA	109.741	rs542272216	67861288	DEL	7	ATTTTTTT/A	8	1	A	0.529	68213828	-352540	0.00567	743	2.766	0.143	0.052	0.101	4834	0.906	0.724	329.127	0.907	0.55	8.388e-06	FALSE
AC090577.1	8	62658343	-	AC090577.1	lncRNA	4	NA	NA	2.434	rs71939729	62430366	DEL	2	GGT/G	3	1	G	0.258	62690133	-259767	0.005675	743	2.766	0.163	0.059	0.101	5409	0.876	0.737	271.602	0.863	0.538	1.132e-05	FALSE
AC007494.2	16	47196311	+	AC007494.2	lncRNA	8	NA	NA	1.433	16:48190355:A:G	48190354	SNP	0	A/G	1	1	G	0.108	47196311	994043	0.005676	743	2.766	0.23	0.083	0.101	678	0.5	0.723	75.119	0.499	0.425	3.644e-05	FALSE
AL132657.1	10	37775371	-	AL132657.1	lncRNA	8	NA	NA	0.563	rs4934841	36949073	SNP	0	A/G	1	1	G	0.076	37784131	-835058	0.005682	743	2.766	0.269	0.097	0.101	4742	0.675	0.641	108.428	0.652	0.476	1.164e-05	FALSE
PIK3R4	3	130678934	-	PIK3R4	protein_coding	8	0.025	0.39	26.655	rs77562145	130798956	SNP	0	C/T	1	1	T	0.107	130746829	52127	0.005686	743	2.765	0.231	0.083	0.101	4245	0.891	0.82	341.013	0.896	0.547	1.67e-05	FALSE
AC079779.2	2	286419	+	AC079779.2	lncRNA	8	NA	NA	3.156	rs7576110	758088	SNP	0	G/C	1	1	C	0.81	286419	471669	0.00569	743	2.765	0.182	0.066	0.101	4650	0.864	0.746	282.156	0.87	0.54	1.172e-05	FALSE
LINC01816	2	70124036	-	LINC01816	lncRNA	7	NA	NA	0.696	rs13412112	69763158	SNP	0	T/G	1	1	G	0.365	70125317	-362159	0.005692	743	2.765	0.148	0.054	0.101	4956	0.93	0.726	366.763	0.927	0.556	7.629e-06	FALSE
EXOSC10-AS1	1	11099675	+	EXOSC10-AS1	lncRNA	6	NA	NA	0.266	rs1439123793	11341036	IN	1	C/CA	1	2	CA	0.673	11099675	241361	0.005693	743	-2.765	-0.1521	0.055	-0.1013	4970	0.969	0.695	534.927	0.976	0.568	3.982e-06	FALSE
INTS2	17	61865367	-	INTS2	protein_coding	8	0.997	0.277	28.671	rs144760223	61298791	DEL	4	ATTAT/A	5	1	A	0.391	61928016	-629225	0.005697	743	2.765	0.146	0.053	0.101	3612	0.938	0.834	445.228	0.943	0.56	1.404e-05	FALSE
BMI1	10	22321099	+	BMI1	protein_coding	8	0.943	0.352	21.314	rs12259546	22706520	SNP	0	G/A	1	1	A	0.437	22321099	385421	0.005703	743	2.764	0.144	0.052	0.101	2765	0.848	0.747	254.88	0.846	0.533	1.304e-05	FALSE
IDI1	10	1039152	-	IDI1	protein_coding	8	3.977e-05	1.077	42.877	rs200124020	1630956	DEL	8	AAAACAAAC/A	9	1	A	0.26	1049170	581786	0.005711	743	-2.764	-0.1625	0.059	-0.1013	5725	0.986	0.707	699.141	0.991	0.572	3.417e-06	FALSE
COX18	4	73052362	-	COX18	protein_coding	8	6.043e-15	1.697	14.375	4:73846673:T:TTTTATTTAT	73846672	IN	12	T/TTTTATTTATTTA	1	13	TTTTATTTATTTA	0.091	73069755	776917	0.005715	743	2.764	0.248	0.09	0.101	3601	0.791	0.832	229.316	0.791	0.516	2.681e-05	FALSE
AC124016.1	4	82374301	+	AC124016.1	lncRNA	8	NA	NA	8.689	rs59699845	82374953	SNP	0	C/T	1	1	T	0.156	82374301	652	0.005717	743	-2.764	-0.1965	0.071	-0.1013	5585	0.978	0.806	559.077	0.973	0.568	9.25e-06	FALSE
ACKR4	3	132597270	+	ACKR4	protein_coding	8	2.996e-09	1.803	3.137	rs3046203	132672369	IN	2	C/CAT	1	3	CAT	0.145	132597270	75099	0.005721	743	2.763	0.203	0.073	0.101	6829	0.963	0.807	512.492	0.965	0.566	1.019e-05	FALSE
GLS2	12	56470944	-	GLS2	protein_coding	8	1.324e-10	0.831	1.023	rs76126658	55548674	SNP	0	C/A	1	1	A	0.196	56488414	-939740	0.00573	743	-2.763	-0.1797	0.065	-0.1013	3431	0.897	0.709	303.759	0.897	0.548	8.012e-06	FALSE
AOC2	17	42844580	+	AOC2	protein_coding	8	3.26e-15	1.255	0.412	rs12449912	43446382	SNP	0	G/A	1	1	A	0.084	42844580	601802	0.005733	743	2.763	0.257	0.093	0.101	3579	0.881	0.643	264.561	0.884	0.544	4.862e-06	FALSE
PRMT7	16	68310974	+	PRMT7	protein_coding	8	5.504e-15	0.987	37.391	rs11393793	68767959	IN	1	C/CT	1	2	CT	0.281	68310974	456985	0.005737	743	-2.762	-0.1586	0.057	-0.1013	3064	0.785	0.729	188.832	0.773	0.51	1.525e-05	FALSE
USO1	4	75724593	+	USO1	protein_coding	8	0.334	0.369	78.084	rs72647417	75395293	SNP	0	T/C	1	1	C	0.125	75724593	-329300	0.005742	743	2.762	0.215	0.078	0.101	6457	0.925	0.74	380.598	0.932	0.557	8.288e-06	FALSE
CCT8	21	29055805	-	CCT8	protein_coding	8	0.963	0.328	17.452	rs144463556	28147346	SNP	0	C/G	1	1	G	0.057	29073797	-926451	0.005742	743	2.762	0.309	0.112	0.101	5591	0.894	0.757	326.173	0.901	0.549	1.11e-05	FALSE
SCOC-AS1	4	140283724	-	SCOC-AS1	lncRNA	8	NA	NA	2.569	rs200476270	139691694	SNP	0	G/T	1	1	T	0.206	140373403	-681709	0.00575	743	2.762	0.176	0.064	0.101	4986	0.983	0.848	672.466	0.985	0.571	1.013e-05	FALSE
TTC33	5	40512333	-	TTC33	protein_coding	8	0.0005694	1.035	39.832	rs13170381	40229222	SNP	0	G/A	1	1	A	0.307	40755963	-526741	0.005751	743	-2.762	-0.1545	0.056	-0.1012	6052	0.908	0.709	305.609	0.899	0.548	7.958e-06	FALSE
NEK4	3	52708444	-	NEK4	protein_coding	8	8.688e-27	1.154	25.063	rs73084382	53502559	SNP	0	A/T	1	1	T	0.052	52770946	731613	0.005753	743	-2.762	-0.3196	0.116	-0.1012	3532	0.844	0.763	243.733	0.832	0.528	1.552e-05	FALSE
AC022306.2	15	49343608	+	AC022306.2	lncRNA	8	NA	NA	1.399	rs4775787	48952804	SNP	0	C/T	1	1	T	0.906	49343608	-390804	0.005759	743	-2.761	-0.2447	0.089	-0.1012	4507	0.88	0.718	269.487	0.87	0.54	9.708e-06	FALSE
RRAGD	6	89364616	-	RRAGD	protein_coding	8	0.82	0.436	13.449	rs1055403	89929244	SNP	0	G/A	1	1	A	0.172	89412273	516971	0.005762	743	-2.761	-0.1887	0.068	-0.1012	4954	0.958	0.775	503.316	0.966	0.566	8.249e-06	FALSE
AP005131.5	18	13461020	-	AP005131.5	lncRNA	8	NA	NA	2.434	rs56078702	13277342	SNP	0	G/A	1	1	A	0.277	13470823	-193481	0.005766	743	-2.761	-0.1593	0.058	-0.1012	5103	0.959	0.712	479.025	0.966	0.566	5.196e-06	FALSE
AC025171.3	5	43018429	+	AC025171.3	lncRNA	8	NA	NA	1.577	rs376790586	43005502	IN	16	T/TTTTATTTATTTATTTA	1	17	TTTTATTTATTTATTTA	0.484	43018429	-12927	0.005773	743	-2.76	-0.1426	0.052	-0.1012	3959	0.754	0.73	181.776	0.763	0.507	1.6e-05	FALSE
AL356277.3	6	74530248	-	AL356277.3	lncRNA	8	NA	NA	0.389	rs79317699	73695400	SNP	0	C/T	1	1	T	0.054	74734319	-1038919	0.005777	729	2.76	0.318	0.115	0.102	5588	0.891	0.781	307.614	0.885	0.544	1.407e-05	FALSE
DNAJB5	9	34989641	+	DNAJB5	protein_coding	8	0.206	0.587	10.138	rs72737174	34699601	SNP	0	G/A	1	1	A	0.072	34989641	-290040	0.005783	743	-2.76	-0.2756	0.1	-0.1012	4657	0.902	0.732	323.947	0.906	0.55	9.088e-06	FALSE
PGM3	6	83161150	-	PGM3	protein_coding	8	1.464e-05	0.653	54.8	rs144869859	83290363	SNP	0	T/C	1	1	C	0.071	83193936	96427	0.005792	743	-2.759	-0.2779	0.101	-0.1011	3738	0.824	0.774	235.092	0.821	0.526	1.75e-05	FALSE
COPG1	3	129249606	+	COPG1	protein_coding	8	0.175	0.397	16.786	rs2976803	130038269	SNP	0	T/C	1	1	C	0.139	129249606	788663	0.005797	743	-2.759	-0.2057	0.075	-0.1011	4184	0.898	0.756	323.406	0.902	0.549	1.111e-05	FALSE
SNX27	1	151612006	+	SNX27	protein_coding	8	1	0.192	53.637	rs11419775	152045161	IN	1	C/CT	1	2	CT	0.893	151612006	433155	0.005808	743	-2.758	-0.2303	0.083	-0.1011	3987	0.869	0.743	257.837	0.855	0.535	1.253e-05	FALSE
SEC24D	4	118722823	-	SEC24D	protein_coding	8	1.335e-07	0.584	43.566	rs562171063	119268173	IN	1	C/CA	1	2	CA	0.361	118838683	429490	0.00581	743	-2.758	-0.1482	0.054	-0.1011	6613	0.866	0.717	265.715	0.869	0.539	9.762e-06	FALSE
RPL19	17	39200283	+	RPL19	protein_coding	8	0.982	0.244	23.376	rs72823848	38453524	SNP	0	G/A	1	1	A	0.062	39200283	-746759	0.005817	723	2.758	0.3	0.109	0.102	3419	0.937	0.717	370.7	0.934	0.558	7.007e-06	FALSE
EIF5B	2	99337371	+	EIF5B	protein_coding	8	1	0.245	56.997	rs552815787	99926707	IN	1	T/TG	1	2	TG	0.822	99337371	589336	0.005823	743	2.758	0.186	0.068	0.101	4044	0.848	0.718	228.131	0.832	0.528	1.146e-05	FALSE
AC000058.1	7	91638847	-	AC000058.1	lncRNA	7	NA	NA	1.07	rs10281519	91280709	SNP	0	G/A	1	1	A	0.884	91643512	-362803	0.005832	743	2.757	0.222	0.081	0.101	4201	0.895	0.706	304.602	0.901	0.549	7.739e-06	FALSE
TMEM126A	11	85647967	+	TMEM126A	protein_coding	8	0.002157	1.326	8.45	rs10898474	86383905	SNP	0	G/A	1	1	A	0.542	85647967	735938	0.005843	743	-2.756	-0.1428	0.052	-0.101	4581	0.897	0.699	287.91	0.892	0.546	7.708e-06	FALSE
LINC01853	2	140103583	-	LINC01853	lncRNA	3	NA	NA	0.308	rs114701040	140385374	SNP	0	A/G	1	1	G	0.075	140131780	253594	0.005846	743	-2.756	-0.2695	0.098	-0.101	6390	0.959	0.674	459.421	0.967	0.566	3.811e-06	FALSE
PHF20	20	35771974	+	PHF20	protein_coding	8	0.999	0.261	46.031	rs748116746	36260717	IN	1	A/AT	1	2	AT	0.071	35771974	488743	0.005848	723	2.756	0.282	0.102	0.102	3163	0.783	0.83	209.127	0.77	0.51	2.906e-05	FALSE
CYBC1	17	82442586	-	CYBC1	protein_coding	8	NA	NA	20.001	rs3794719	82585486	SNP	0	G/A	1	1	A	0.458	82450829	134657	0.005849	743	2.756	0.143	0.052	0.101	5110	0.959	0.817	494.644	0.962	0.565	1.123e-05	FALSE
PHF21A	11	45929323	-	PHF21A	protein_coding	8	1	0.08	319.534	rs140291032	45743435	DEL	4	AAGAG/A	5	1	A	0.209	46121178	-377743	0.00585	743	2.756	0.175	0.063	0.101	3792	0.929	0.78	383.205	0.931	0.557	1.122e-05	FALSE
STX4	16	31032889	+	STX4	protein_coding	8	1.302e-07	1.158	9.395	rs117391625	30493611	SNP	0	C/T	1	1	T	0.081	31032889	-539278	0.00586	743	-2.756	-0.26	0.094	-0.101	2772	0.809	0.76	207.368	0.794	0.517	1.776e-05	FALSE
PIFO	1	111346600	+	PIFO	protein_coding	7	8.938e-08	1.587	0.549	rs6675315	110575192	SNP	0	A/G	1	1	G	0.279	111346600	-771408	0.005863	743	2.755	0.159	0.058	0.101	5980	0.98	0.714	608.046	0.986	0.571	4.177e-06	FALSE
AC016735.1	2	43001355	-	AC016735.1	lncRNA	6	NA	NA	0.681	rs200330583	42992983	SNP	0	A/G	1	1	G	0.814	43006060	-13077	0.005863	743	-2.755	-0.1826	0.066	-0.101	6545	0.977	0.697	551.184	0.98	0.57	3.955e-06	FALSE
AC010501.2	5	74865893	+	AC010501.2	lncRNA	6	NA	NA	0.343	rs73126775	75738370	SNP	0	T/G	1	1	G	0.067	74865893	872477	0.005863	743	2.755	0.285	0.104	0.101	5551	0.975	0.606	473.469	0.975	0.568	1.777e-06	FALSE
AC092881.2	12	70239114	+	AC092881.2	lncRNA	4	NA	NA	0.967	rs140921550	69805708	SNP	0	G/T	1	1	T	0.064	70239114	-433406	0.005867	743	2.755	0.291	0.106	0.101	6303	0.969	0.477	404.647	0.973	0.568	3.007e-07	FALSE
NOL3	16	67170154	+	NOL3	protein_coding	8	0.0001992	1.617	5.472	rs368748767	67084165	IN	2	C/CAA	1	3	CAA	0.095	67170154	-85989	0.005876	743	-2.755	-0.2426	0.088	-0.101	1962	0.791	0.765	210.025	0.796	0.518	1.825e-05	FALSE
TEPSIN	17	81228277	-	TEPSIN	protein_coding	8	NA	NA	5.511	rs12603110	81091998	SNP	0	C/G	1	1	G	0.219	81239091	-147093	0.005883	743	2.754	0.172	0.062	0.101	6344	0.986	0.827	739.175	0.992	0.572	8.076e-06	FALSE
ZNF532	18	58862600	+	ZNF532	protein_coding	8	0.989	0.296	189.683	rs563721499	59716787	DEL	1	CA/C	2	1	C	0.402	58862600	854187	0.005885	743	-2.754	-0.145	0.053	-0.101	6640	0.999	0.846	932.236	0.997	0.573	7.214e-06	FALSE
SYNCRIP	6	85607785	-	SYNCRIP	protein_coding	8	0.999	0.209	40.466	rs112215268	85711268	IN	12	T/TACACACACACAC	1	13	TACACACACACAC	0.252	85643792	67476	0.0059	743	2.753	0.164	0.059	0.101	6575	0.88	0.73	290.033	0.888	0.545	1.004e-05	FALSE
AC022679.1	8	55161446	+	AC022679.1	lncRNA	3	NA	NA	0.432	rs7830517	54491224	SNP	0	A/G	1	1	G	0.718	55161446	-670222	0.005906	743	-2.753	-0.1579	0.057	-0.1009	5250	0.955	0.718	415.816	0.952	0.562	6.29e-06	FALSE
AC079140.6	4	307335	-	AC079140.6	lncRNA	8	NA	NA	6.892	rs77152455	156504	SNP	0	G/A	1	1	A	0.707	337433	-180929	0.005908	743	-2.753	-0.1562	0.057	-0.1009	3264	0.851	0.788	256.874	0.845	0.533	1.767e-05	FALSE
FAM219B	15	74899992	-	FAM219B	protein_coding	8	0.0001571	1.675	13.403	rs67199617	74521927	DEL	1	GA/G	2	1	G	0.599	74906883	-384956	0.005915	743	-2.752	-0.1449	0.053	-0.1009	3397	0.886	0.773	296.087	0.884	0.544	1.379e-05	FALSE
ZC2HC1C	14	75064170	+	ZC2HC1C	protein_coding	8	1.8e-09	1.301	5.275	rs762953189	74432140	IN	4	G/GGTGT	1	5	GGTGT	0.13	75064170	-632030	0.005916	743	2.752	0.211	0.077	0.101	4282	0.96	0.897	525.518	0.964	0.566	1.736e-05	FALSE
BRMS1	11	66337333	-	BRMS1	protein_coding	8	1.579e-07	1.136	3.494	rs34262610	65564320	IN	1	C/CA	1	2	CA	0.21	66345125	-780805	0.005923	743	2.752	0.174	0.063	0.101	2999	0.802	0.734	205.046	0.803	0.52	1.463e-05	FALSE
AL034347.1	6	83983728	+	AL034347.1	lncRNA	8	NA	NA	1.394	rs1322440751	84502470	DEL	8	CAAGAAAGA/C	9	1	C	0.059	83983728	518742	0.005929	743	-2.752	-0.3009	0.109	-0.1009	4029	0.865	0.761	269.292	0.865	0.538	1.377e-05	FALSE
CEP97	3	101724593	+	CEP97	protein_coding	8	2.037e-11	0.812	78.114	rs6793103	100893840	SNP	0	A/G	1	1	G	0.772	101724593	-830753	0.005933	743	-2.751	-0.1692	0.062	-0.1009	5259	0.896	0.778	320.772	0.9	0.549	1.319e-05	FALSE
PURA	5	140107777	+	PURA	protein_coding	8	0.94	0.335	51.252	rs1448109958	139867801	IN	4	A/AGTGT	1	5	AGTGT	0.079	140107777	-239976	0.00595	743	-2.751	-0.2626	0.095	-0.1008	3252	0.884	0.829	313.028	0.885	0.544	1.932e-05	FALSE
PRELID1	5	177303799	+	PRELID1	protein_coding	8	0.115	0.666	8.124	rs11949084	178199369	SNP	0	C/T	1	1	T	0.218	177303799	895570	0.005956	743	2.75	0.172	0.063	0.101	4027	0.98	0.773	589.312	0.982	0.57	6.939e-06	FALSE
HYAL1	3	50299890	-	HYAL1	protein_coding	8	0.0001911	1.017	1.799	rs71326918	50137411	SNP	0	C/A	1	1	A	0.11	50312381	-174970	0.005957	743	2.75	0.227	0.083	0.101	3223	0.65	0.702	108.792	0.633	0.47	2.1e-05	FALSE
AC089999.1	12	113185624	-	AC089999.1	lncRNA	7	NA	NA	0.414	rs770054931	113617182	IN	3	A/AATT	1	4	AATT	0.341	113192161	425021	0.005957	743	-2.75	-0.1497	0.054	-0.1008	4942	0.975	0.744	519.863	0.975	0.568	6.245e-06	FALSE
FAAP100	17	81539885	-	FAAP100	protein_coding	8	NA	NA	9.961	rs58866411	82010515	SNP	0	T/C	1	1	C	0.55	81553961	456554	0.005958	743	-2.75	-0.1427	0.052	-0.1008	6236	0.988	0.812	726.462	0.992	0.572	7.391e-06	FALSE
ENTPD3	3	40387184	+	ENTPD3	protein_coding	8	2.639e-21	1.596	4.225	rs1491425277	39415809	DEL	2	CAA/C	3	1	C	0.294	40387184	-971375	0.005968	743	-2.75	-0.1558	0.057	-0.1008	4084	0.876	0.784	288.484	0.877	0.542	1.53e-05	FALSE
ACKR1	1	159203307	+	ACKR1	protein_coding	8	NA	NA	0.588	rs13052	159927336	SNP	0	C/T	1	1	T	0.528	159203307	724029	0.005975	743	-2.749	-0.1421	0.052	-0.1008	5864	0.974	0.726	541.588	0.979	0.569	5.197e-06	FALSE
AP000424.1	8	100475667	+	AP000424.1	lncRNA	4	NA	NA	0.537	rs57109853	100669980	DEL	2	CAA/C	3	1	C	0.318	100475667	194313	0.005975	743	2.749	0.152	0.055	0.101	4128	0.97	0.723	479.453	0.969	0.567	5.688e-06	FALSE
ZNF781	19	37667751	-	ZNF781	protein_coding	8	NA	NA	13.164	rs1180448581	38621903	IN	1	C/CT	1	2	CT	0.16	37692315	929588	0.005976	743	2.749	0.193	0.07	0.101	4444	0.857	0.709	236.578	0.85	0.534	1.027e-05	FALSE
CHD3	17	7884796	+	CHD3	protein_coding	8	1	0.147	7.135	rs2642162	7729303	SNP	0	G/T	1	1	T	0.606	7884796	-155493	0.005979	743	2.749	0.145	0.053	0.101	5250	0.991	0.823	797.959	0.995	0.573	7.274e-06	FALSE
OS9	12	57693955	+	OS9	protein_coding	8	2.856e-09	0.782	43.073	rs1262179274	56706215	DEL	1	CA/C	2	1	C	0.194	57693955	-987740	0.005982	743	2.749	0.179	0.065	0.101	4188	0.885	0.798	287.882	0.874	0.541	1.698e-05	FALSE
AC007370.2	4	12859101	-	AC007370.2	lncRNA	8	NA	NA	1.108	rs113860240	12502781	SNP	0	A/G	1	1	G	0.1	12864961	-362180	0.005997	743	2.748	0.237	0.086	0.101	5981	0.965	0.773	509.21	0.971	0.567	8.029e-06	FALSE
AC098487.1	4	102418602	-	AC098487.1	lncRNA	7	NA	NA	0.708	rs1227767833	102175655	DEL	1	CT/C	2	1	C	0.16	102450010	-274355	0.006002	743	2.748	0.193	0.07	0.101	4727	0.885	0.757	288.405	0.885	0.544	1.252e-05	FALSE
BBS1	11	66510606	+	BBS1	protein_coding	8	3.406e-12	0.981	20.141	rs2236684	65571473	SNP	0	T/G	1	1	G	0.059	66510606	-939133	0.006002	743	2.748	0.3	0.109	0.101	2790	0.811	0.682	182.643	0.794	0.517	1.043e-05	FALSE
LINC02335	13	55062945	+	LINC02335	lncRNA	7	NA	NA	0.842	rs61953847	54229220	SNP	0	T/C	1	1	C	0.088	55062945	-833725	0.006005	743	-2.748	-0.2501	0.091	-0.1007	5329	0.907	0.618	279.867	0.91	0.551	3.474e-06	FALSE
MYO18A	17	29071124	-	MYO18A	protein_coding	8	0.987	0.287	32.172	rs769026325	29457402	IN	2	C/CTT	1	3	CTT	0.162	29180412	276990	0.006015	743	2.747	0.193	0.07	0.101	2806	0.825	0.787	237.733	0.83	0.528	1.896e-05	FALSE
CEP295	11	93661682	+	CEP295	protein_coding	8	NA	NA	29.095	rs755071	93843871	SNP	0	A/C	1	1	C	0.672	93661682	182189	0.006025	743	2.746	0.151	0.055	0.101	4895	0.916	0.779	337.406	0.913	0.552	1.26e-05	FALSE
AL162725.2	9	16917511	+	AL162725.2	lncRNA	8	NA	NA	0.502	rs368433630	17307972	DEL	4	CCACA/C	5	1	C	0.12	16917511	390461	0.00603	743	2.746	0.218	0.079	0.101	6850	0.984	0.693	585.766	0.986	0.571	3.6e-06	FALSE
SLC38A2	12	46358188	-	SLC38A2	protein_coding	8	0.997	0.242	60.394	rs10881087	47268605	SNP	0	A/G	1	1	G	0.475	46372773	895832	0.006035	743	-2.746	-0.1419	0.052	-0.1007	4485	0.926	0.78	381.133	0.935	0.558	1.128e-05	FALSE
CIZ1	9	128161251	-	CIZ1	protein_coding	8	0.063	0.4	18.402	rs1265403800	128425815	DEL	1	CT/C	2	1	C	0.155	128204383	221432	0.006035	743	-2.746	-0.1959	0.071	-0.1006	3087	0.91	0.829	361.629	0.918	0.554	1.667e-05	FALSE
SPRTN	1	231337104	+	SPRTN	protein_coding	8	0.974	0.304	9.149	rs4589053	232281965	SNP	0	C/T	1	1	T	0.254	231337104	944861	0.006043	743	-2.745	-0.1629	0.059	-0.1006	5737	0.988	0.778	662.098	0.989	0.572	6.37e-06	FALSE
AC015967.1	18	35144942	+	AC015967.1	lncRNA	7	NA	NA	0.661	rs11081903	35402386	SNP	0	G/A	1	1	A	0.298	35144942	257444	0.006047	743	2.745	0.155	0.056	0.101	4111	0.933	0.614	301.186	0.924	0.555	3.086e-06	FALSE
FAM114A2	5	153990148	-	FAM114A2	protein_coding	8	7.233e-10	1.04	18.345	rs75660555	153978567	SNP	0	G/A	1	1	A	0.113	154038936	-60369	0.006057	743	2.745	0.224	0.082	0.101	5772	0.963	0.735	481.086	0.97	0.567	6.309e-06	FALSE
RBKS	2	27781379	-	RBKS	protein_coding	8	5.158e-09	1.529	22.34	rs142037017	28520207	SNP	0	C/T	1	1	T	0.081	27890681	629526	0.006058	743	2.745	0.259	0.094	0.101	3862	0.925	0.803	373.791	0.929	0.556	1.35e-05	FALSE
TRIM37	17	58982638	-	TRIM37	protein_coding	8	9.704e-12	0.642	34.613	rs5821272	59624454	DEL	1	CT/C	2	1	C	0.722	59106921	517533	0.006061	743	-2.744	-0.1581	0.058	-0.1006	3749	0.85	0.786	253.817	0.849	0.534	1.769e-05	FALSE
AC132938.6	17	82450911	+	AC132938.6	lncRNA	8	NA	NA	0.36	rs754639	82925691	SNP	0	G/A	1	1	A	0.35	82450911	474780	0.006071	743	-2.744	-0.1485	0.054	-0.1006	5080	0.95	0.677	412.281	0.959	0.564	4.366e-06	FALSE
SLC26A1	4	979073	-	SLC26A1	protein_coding	8	1.056e-11	1.482	2.158	rs878982007	1464340	SNP	0	T/C	1	1	C	0.083	993440	470900	0.006083	743	2.743	0.257	0.094	0.101	4959	0.95	0.725	417.509	0.956	0.563	6.661e-06	FALSE
SEMA4F	2	74654228	+	SEMA4F	protein_coding	8	9.154e-13	0.919	2.8	rs192575222	75154526	SNP	0	A/T	1	1	T	0.072	74654228	500298	0.006093	743	2.743	0.274	0.1	0.101	4647	0.972	0.804	553.533	0.978	0.569	9.181e-06	FALSE
RALGAPB	20	38472816	+	RALGAPB	protein_coding	8	1	0.106	78.586	rs6068029	37883051	SNP	0	C/T	1	1	T	0.311	38472816	-589765	0.006098	743	-2.742	-0.1529	0.056	-0.1005	4688	0.949	0.831	445.217	0.953	0.563	1.369e-05	FALSE
PRKCZ-AS1	1	2181794	-	PRKCZ-AS1	lncRNA	8	NA	NA	0.949	rs2936661	1365566	SNP	0	G/A	1	1	A	0.854	2184389	-818823	0.006105	743	2.742	0.2	0.073	0.101	4361	0.97	0.733	486.105	0.971	0.567	6.136e-06	FALSE
FBXL22	15	63597353	+	FBXL22	protein_coding	8	0.001458	1.849	2.088	rs62011269	63470844	SNP	0	C/G	1	1	G	0.1	63597353	-126509	0.006113	743	-2.742	-0.2356	0.086	-0.1005	4573	0.959	0.734	427.003	0.958	0.564	7.025e-06	FALSE
AC020661.4	15	41016990	-	AC020661.4	lncRNA	8	NA	NA	0.532	rs28634033	41953521	SNP	0	T/A	1	1	A	0.209	41018843	934678	0.006117	743	-2.741	-0.1741	0.064	-0.1005	4596	0.935	0.704	343.971	0.932	0.557	6.739e-06	FALSE
ZNF141	4	337814	+	ZNF141	protein_coding	8	0.104	1.253	51.755	rs35241522	700854	DEL	1	GC/G	2	1	G	0.332	337814	363040	0.006129	743	2.741	0.15	0.055	0.1	3351	0.872	0.738	250.174	0.862	0.537	1.244e-05	FALSE
SYNGR1	22	39349925	+	SYNGR1	protein_coding	8	0.451	0.638	58.607	rs202065437	39890099	DEL	4	AAAAT/A	5	1	A	0.352	39349925	540174	0.006138	743	-2.74	-0.1481	0.054	-0.1004	4383	0.957	0.825	479.36	0.964	0.565	1.223e-05	FALSE
GOLGA7	8	41490396	+	GOLGA7	protein_coding	8	0.456	0.634	16.354	rs13256555	41405355	SNP	0	G/C	1	1	C	0.101	41490396	-85041	0.00614	743	-2.74	-0.2348	0.086	-0.1004	5236	0.968	0.792	504.411	0.971	0.567	9.282e-06	FALSE
ATL3	11	63624087	-	ATL3	protein_coding	8	1.335e-09	0.904	18.846	rs55998369	63396766	SNP	0	T/C	1	1	C	0.275	63671921	-275155	0.006149	743	-2.74	-0.1585	0.058	-0.1004	4055	0.933	0.801	372.698	0.931	0.557	1.341e-05	FALSE
SMIM13	6	11093834	+	SMIM13	protein_coding	8	0.192	1.57	13.641	rs1889211	10112064	SNP	0	T/C	1	1	C	0.104	11093834	-981770	0.00615	743	-2.74	-0.232	0.085	-0.1004	6311	0.993	0.818	802.88	0.996	0.573	6.968e-06	FALSE
MRPS30-DT	5	44742420	-	MRPS30-DT	lncRNA	8	NA	NA	23.573	rs75612337	44278112	SNP	0	G/A	1	1	A	0.063	44808777	-530665	0.006159	743	2.739	0.292	0.107	0.1	2960	0.724	0.714	131.113	0.693	0.487	1.928e-05	FALSE
OR4D9	11	59511368	+	OR4D9	protein_coding	8	0.0009608	1.588	0.492	rs61900469	60317016	SNP	0	G/A	1	1	A	0.077	59511368	805648	0.006166	743	-2.739	-0.2646	0.097	-0.1004	4379	0.92	0.608	282.708	0.918	0.554	3.078e-06	FALSE
ZMYND19	9	137582081	-	ZMYND19	protein_coding	8	0.952	0.34	3.343	rs57678034	137133838	DEL	2	CAA/C	3	1	C	0.464	137590512	-456674	0.006167	743	2.739	0.142	0.052	0.1	3203	0.952	0.823	459.494	0.959	0.564	1.261e-05	FALSE
AC124798.1	11	17380649	+	AC124798.1	lncRNA	7	NA	NA	1.512	rs1064074	17498195	SNP	0	C/G	1	1	G	0.559	17380649	117546	0.006168	743	-2.739	-0.1424	0.052	-0.1004	5200	0.953	0.748	408.9	0.952	0.562	8.249e-06	FALSE
AC005726.4	17	28573117	+	AC005726.4	lncRNA	5	NA	NA	0.741	rs3093720	28338742	SNP	0	C/A	1	1	A	0.118	28573117	-234375	0.006171	743	2.739	0.219	0.08	0.1	3315	0.897	0.71	282.046	0.896	0.548	8.653e-06	FALSE
LINC02271	4	61143656	+	LINC02271	lncRNA	6	NA	NA	0.7	rs72633436	61236824	SNP	0	C/T	1	1	T	0.099	61143656	93168	0.006176	743	2.738	0.237	0.086	0.1	5699	0.946	0.743	414.046	0.955	0.563	7.805e-06	FALSE
IL6R-AS1	1	154402328	-	IL6R-AS1	lncRNA	8	NA	NA	0.569	rs1218603	154817399	SNP	0	A/G	1	1	G	0.74	154406564	410835	0.006178	743	-2.738	-0.1612	0.059	-0.1004	3877	0.963	0.669	416.88	0.963	0.565	4.023e-06	FALSE
ERICH3-AS1	1	74577430	+	ERICH3-AS1	lncRNA	4	NA	NA	0.892	rs76633117	74445306	SNP	0	G/T	1	1	T	0.08	74577430	-132124	0.006181	743	2.738	0.26	0.095	0.1	4337	0.891	0.803	307.457	0.895	0.547	1.647e-05	FALSE
RND1	12	48857145	-	RND1	protein_coding	8	0.737	0.48	3.08	rs55727069	47936234	IN	1	C/CT	1	2	CT	0.456	48865870	-929636	0.006181	743	2.738	0.142	0.052	0.1	5028	0.917	0.758	343.699	0.925	0.555	1.059e-05	FALSE
DPYD-AS1	1	97095923	+	DPYD-AS1	lncRNA	8	NA	NA	2.657	rs1449305713	96453033	IN	1	C/CA	1	2	CA	0.096	97095923	-642890	0.006183	743	2.738	0.24	0.088	0.1	4394	0.917	0.762	322.165	0.913	0.552	1.161e-05	FALSE
FAXC	6	99271168	-	FAXC	protein_coding	8	0.935	0.36	41.899	rs6912105	99382270	SNP	0	A/G	1	1	G	0.63	99350062	32208	0.006186	743	2.738	0.146	0.053	0.1	5158	0.966	0.778	482.733	0.969	0.567	8.736e-06	FALSE
N6AMT1	21	28872191	-	N6AMT1	protein_coding	8	6.818e-06	1.675	9.803	rs373275275	29830330	SNP	0	C/A	1	1	A	0.05	28885371	944959	0.006189	743	-2.738	-0.3228	0.118	-0.1003	5822	0.924	0.771	342.566	0.922	0.555	1.17e-05	FALSE
SCFD2	4	52872982	-	SCFD2	protein_coding	8	6.018e-13	1.222	244.624	rs116556917	52952257	SNP	0	A/G	1	1	G	0.112	53366066	-413809	0.00619	743	-2.738	-0.2237	0.082	-0.1003	4614	0.903	0.797	322.497	0.906	0.55	1.508e-05	FALSE
MARCKSL1	1	32333839	-	MARCKSL1	protein_coding	8	0.014	1.633	211.418	rs59613054	32974232	SNP	0	C/T	1	1	T	0.195	32336233	637999	0.006194	743	2.737	0.178	0.065	0.1	3012	0.885	0.786	291.538	0.888	0.545	1.538e-05	FALSE
AC000068.1	22	19447893	+	AC000068.1	lncRNA	8	NA	NA	1.101	rs77170671	19836395	IN	1	G/GA	1	2	GA	0.177	19447893	388502	0.006202	743	2.737	0.185	0.068	0.1	4118	0.977	0.772	531.071	0.978	0.569	7.627e-06	FALSE
EPHA6	3	96814581	+	EPHA6	protein_coding	8	0.67	0.357	7.87	rs9848131	96803046	SNP	0	G/C	1	1	C	0.158	96814581	-11535	0.006211	743	-2.736	-0.1936	0.071	-0.1003	3665	0.788	0.728	174.834	0.774	0.511	1.64e-05	FALSE
AC010136.1	2	217978707	+	AC010136.1	lncRNA	4	NA	NA	0.264	rs6436018	217891827	SNP	0	A/G	1	1	G	0.935	217978707	-86880	0.006212	743	-2.736	-0.2873	0.105	-0.1003	4181	0.967	0.672	433.606	0.967	0.566	3.984e-06	FALSE
ADSL	22	40346500	+	ADSL	protein_coding	8	8.921e-12	1.071	17.311	rs1421414171	41122154	DEL	4	CTTCT/C	5	1	C	0.057	40346500	775654	0.006213	743	2.736	0.304	0.111	0.1	3751	0.896	0.765	291.446	0.893	0.546	1.32e-05	FALSE
TFDP1	13	113584721	+	TFDP1	protein_coding	8	0.972	0.318	20.186	rs9550177	112616207	SNP	0	A/G	1	1	G	0.785	113584721	-968514	0.006228	743	-2.736	-0.1718	0.063	-0.1003	4879	0.985	0.879	675.14	0.989	0.572	1.217e-05	FALSE
ACTR1A	10	102461881	-	ACTR1A	protein_coding	8	0.966	0.327	15.207	10:102045130:C:CA	102045129	IN	1	C/CA	1	2	CA	0.141	102502712	-457583	0.00623	743	-2.735	-0.2031	0.074	-0.1003	3698	0.826	0.744	202.549	0.81	0.522	1.61e-05	FALSE
VPS13D	1	12230030	+	VPS13D	protein_coding	8	1.075e-06	0.332	122.798	rs12142522	11730527	SNP	0	T/A	1	1	A	0.278	12230030	-499503	0.006233	743	-2.735	-0.1576	0.058	-0.1003	3866	0.966	0.865	520.704	0.971	0.567	1.451e-05	FALSE
AC097658.3	4	143351515	-	AC097658.3	lncRNA	8	NA	NA	3.357	rs2175346	143431112	SNP	0	G/A	1	1	A	0.883	143355794	75318	0.006244	743	-2.735	-0.2195	0.08	-0.1002	4881	0.82	0.773	223.052	0.827	0.527	1.826e-05	FALSE
MRPL47	3	179588285	-	MRPL47	protein_coding	8	0.0004281	0.892	9.44	rs1206946822	179829772	DEL	3	CTTT/C	4	1	C	0.096	179604649	225123	0.006255	743	2.734	0.239	0.088	0.1	4879	0.949	0.776	399.222	0.948	0.561	1.048e-05	FALSE
R3HDM2	12	57253762	-	R3HDM2	protein_coding	8	1	0.176	169.472	rs200644700	56420070	DEL	4	GTATA/G	5	1	G	0.188	57431005	-1010935	0.00626	743	-2.734	-0.1804	0.066	-0.1002	3602	0.878	0.746	262.853	0.876	0.541	1.264e-05	FALSE
PBXIP1	1	154944076	-	PBXIP1	protein_coding	8	9.793e-11	0.922	5.337	rs12135902	154783628	SNP	0	G/A	1	1	A	0.089	154956123	-172495	0.006261	743	-2.734	-0.248	0.091	-0.1002	3343	0.918	0.778	340.622	0.922	0.555	1.242e-05	FALSE
NCBP1	9	97633668	+	NCBP1	protein_coding	8	1	0.094	32.061	rs4560904	97870289	SNP	0	G/A	1	1	A	0.225	97633668	236621	0.006261	743	2.734	0.169	0.062	0.1	4428	0.949	0.782	417.677	0.953	0.563	1.042e-05	FALSE
MED4-AS1	13	48077137	+	MED4-AS1	lncRNA	8	NA	NA	0.451	rs35743999	48843394	DEL	1	GC/G	2	1	G	0.873	48077137	766257	0.006281	743	2.733	0.212	0.077	0.1	4536	0.908	0.693	304.271	0.918	0.554	6.93e-06	FALSE
HIPK3	11	33256672	+	HIPK3	protein_coding	8	0.277	0.367	55.974	rs1221218141	32355784	DEL	1	GT/G	2	1	G	0.097	33256672	-900888	0.006289	743	2.732	0.238	0.087	0.1	5477	0.979	0.822	580.637	0.983	0.57	9.946e-06	FALSE
EPHA2	1	16124337	-	EPHA2	protein_coding	5	1.073e-05	0.555	0.342	rs1197039659	15865420	DEL	1	GT/G	2	1	G	0.341	16156069	-290649	0.0063	743	-2.732	-0.1488	0.054	-0.1001	5365	0.96	0.719	438.384	0.966	0.566	6.011e-06	FALSE
XIRP2	2	166888487	+	XIRP2	protein_coding	8	2.08e-52	0.928	0.548	rs111567102	166270762	DEL	6	GATATAT/G	7	1	G	0.062	166888487	-617725	0.006303	743	2.732	0.293	0.107	0.1	5226	0.934	0.653	302.594	0.925	0.555	4.696e-06	FALSE
RAB11FIP5	2	73073382	-	RAB11FIP5	protein_coding	8	0.001464	0.744	3.014	rs11395585	73374155	IN	2	T/TAA	1	3	TAA	0.129	73156721	217434	0.006304	743	-2.732	-0.2107	0.077	-0.1001	3848	0.859	0.739	251.308	0.869	0.539	1.246e-05	FALSE
LIMS1	2	108534355	+	LIMS1	protein_coding	8	0.00315	0.771	81.002	rs62151360	108656186	SNP	0	A/G	1	1	G	0.425	108534355	121831	0.006306	743	-2.731	-0.1426	0.052	-0.1001	4661	0.946	0.792	408.92	0.95	0.562	1.143e-05	FALSE
USP46	4	52590960	-	USP46	protein_coding	8	0.791	0.423	32.121	rs771430529	52563689	IN	4	G/GAAGA	1	5	GAAGA	0.133	52659301	-95612	0.006326	743	2.73	0.208	0.076	0.1	3706	0.837	0.728	211.633	0.831	0.528	1.349e-05	FALSE
ANAPC16	10	72216000	+	ANAPC16	protein_coding	8	0.023	1.42	75.539	rs1227093	71683913	SNP	0	G/T	1	1	T	0.725	72216000	-532087	0.006327	743	2.73	0.158	0.058	0.1	4281	0.954	0.769	422.393	0.957	0.564	9.345e-06	FALSE
FAM149B1	10	73168119	+	FAM149B1	protein_coding	8	2.49e-13	1.049	38.791	rs11818126	72901283	SNP	0	C/T	1	1	T	0.32	73168119	-266836	0.006336	743	-2.73	-0.151	0.055	-0.1001	2960	0.658	0.77	112.556	0.626	0.467	3.542e-05	FALSE
DUSP23	1	159780932	+	DUSP23	protein_coding	8	0.000666	1.692	0.9	rs352691	160714892	SNP	0	C/G	1	1	G	0.649	159780932	933960	0.006337	743	2.73	0.148	0.054	0.1	4980	0.983	0.754	630.978	0.99	0.572	5.573e-06	FALSE
MTA1	14	105419820	+	MTA1	protein_coding	8	1	0.111	47.107	rs58867885	104843308	SNP	0	A/G	1	1	G	0.081	105419820	-576512	0.006352	743	-2.729	-0.2585	0.095	-0.1	2604	0.872	0.851	282.623	0.871	0.54	2.463e-05	FALSE
PCDH17	13	57631744	+	PCDH17	protein_coding	8	0.641	0.401	215.422	rs759741496	56705443	IN	2	C/CGT	1	3	CGT	0.196	57631744	-926301	0.006353	743	2.729	0.178	0.065	0.1	4348	0.8	0.748	184.272	0.788	0.515	1.826e-05	FALSE
AC106894.1	4	16973275	-	AC106894.1	lncRNA	7	NA	NA	0.46	rs28727456	17539225	SNP	0	A/G	1	1	G	0.197	17073903	465322	0.006358	743	2.729	0.177	0.065	0.1	5774	0.989	0.683	626.189	0.992	0.572	3.059e-06	FALSE
AC061975.8	17	28204616	+	AC061975.8	lncRNA	8	NA	NA	0.786	rs113577117	27348722	DEL	1	GT/G	2	1	G	0.052	28204616	-855894	0.00636	743	-2.729	-0.3158	0.116	-0.1	3258	0.923	0.773	342.653	0.927	0.556	1.187e-05	FALSE
ATXN7L3B	12	74537835	+	ATXN7L3B	protein_coding	8	0.147	1.744	13.847	12:75409569:G:GTATATATA	75409565	IN	8	G/GTATATATA	1	9	GTATATATA	0.051	74537835	871730	0.00636	743	2.729	0.32	0.117	0.1	4839	0.896	0.791	297.789	0.897	0.548	1.564e-05	FALSE
NATD1	17	21238870	-	NATD1	protein_coding	8	NA	NA	2.851	rs35679439	21479780	SNP	0	C/T	1	1	T	0.148	21253410	226370	0.006365	743	-2.728	-0.1983	0.073	-0.1	2688	0.866	0.777	239.429	0.849	0.534	1.756e-05	FALSE
CACNA2D2	3	50362799	-	CACNA2D2	protein_coding	8	1	0.229	6.043	rs199683219	50928128	DEL	2	GAT/G	3	1	G	0.24	50504244	423884	0.006373	743	-2.728	-0.1648	0.06	-0.1	3198	0.664	0.723	111.47	0.649	0.475	2.459e-05	FALSE
DDX10	11	108665069	+	DDX10	protein_coding	8	9.457e-17	0.949	72.483	rs35209870	108008529	DEL	1	CT/C	2	1	C	0.132	108665069	-656540	0.006376	743	2.728	0.208	0.076	0.1	4401	0.919	0.795	346.577	0.926	0.556	1.383e-05	FALSE
TOR1AIP1	1	179882042	+	TOR1AIP1	protein_coding	8	1.272e-09	0.907	27.837	rs398103419	180121193	IN	1	A/AT	1	2	AT	0.821	179882042	239151	0.006381	743	2.728	0.184	0.067	0.1	6343	0.933	0.741	347.222	0.934	0.558	9.174e-06	FALSE
AC010476.2	5	155087430	+	AC010476.2	lncRNA	8	NA	NA	1.877	rs866634444	155088011	SNP	0	T/A	1	1	A	0.073	155087430	581	0.00639	743	2.727	0.27	0.099	0.1	5360	0.978	0.762	521.428	0.979	0.569	7.176e-06	FALSE
RDH11	14	67676800	-	RDH11	protein_coding	8	1.081e-07	1.345	100.36	rs8009944	68572871	SNP	0	C/A	1	1	A	0.713	67695793	877078	0.00639	743	2.727	0.156	0.057	0.1	3917	0.927	0.851	344.901	0.917	0.553	2.01e-05	FALSE
AL589826.2	6	98829967	-	AL589826.2	lncRNA	5	NA	NA	1.527	rs62432346	99541358	SNP	0	G/A	1	1	A	0.09	98832508	708850	0.006395	743	-2.727	-0.2466	0.09	-0.09995	4974	0.93	0.722	332.975	0.931	0.557	8.181e-06	FALSE
RABGAP1L-IT1	1	174896958	+	RABGAP1L-IT1	lncRNA	7	NA	NA	1.083	rs2227609	173910424	SNP	0	C/A	1	1	A	0.108	174896958	-986534	0.006399	743	2.727	0.227	0.083	0.1	4697	0.9	0.73	277.555	0.896	0.548	1.044e-05	FALSE
MCM3AP	21	46235133	-	MCM3AP	protein_coding	8	5.24e-09	0.491	43.702	rs2838908	45415279	SNP	0	C/T	1	1	T	0.688	46286297	-871018	0.006414	743	-2.726	-0.1519	0.056	-0.09992	5138	0.948	0.753	430.795	0.963	0.565	8.095e-06	FALSE
PCDHGA7	5	141382739	+	PCDHGA7	protein_coding	8	1.227e-12	1.182	2.046	rs113032616	142286492	DEL	1	CA/C	2	1	C	0.351	141382739	903753	0.006416	743	2.726	0.147	0.054	0.1	4771	0.966	0.787	478.956	0.971	0.567	9.412e-06	FALSE
LMLN	3	197960200	+	LMLN	protein_coding	8	1.875e-14	0.877	7.265	rs62282818	197654976	SNP	0	T/C	1	1	C	0.058	197960200	-305224	0.006421	743	2.725	0.301	0.111	0.1	2825	0.895	0.82	299.217	0.894	0.547	1.902e-05	FALSE
SMG7	1	183472216	+	SMG7	protein_coding	8	1	0.219	66.517	rs10535468	184385006	DEL	4	TACAC/T	5	1	T	0.652	183472216	912790	0.006424	743	-2.725	-0.1477	0.054	-0.0999	4783	0.936	0.756	382.008	0.948	0.561	9.39e-06	FALSE
IGIP	5	140125937	+	IGIP	protein_coding	8	0.378	1.757	5.33	5:140226616:A:ATAT	140226613	IN	3	A/ATAT	1	4	ATAT	0.052	140125937	100676	0.00643	743	2.725	0.315	0.116	0.1	3268	0.888	0.744	262.028	0.882	0.543	1.244e-05	FALSE
OPLAH	8	144051266	-	OPLAH	protein_coding	8	6.974e-17	0.868	1.765	rs7016679	144620782	SNP	0	G/A	1	1	A	0.329	144063965	556817	0.00644	743	-2.724	-0.1497	0.055	-0.09987	4404	0.968	0.726	461.474	0.972	0.567	6.066e-06	FALSE
AC010761.2	17	28732963	-	AC010761.2	lncRNA	7	NA	NA	1.877	rs2264302	29730077	SNP	0	G/A	1	1	A	0.483	28743102	986975	0.006454	743	-2.724	-0.1407	0.052	-0.09985	3028	0.909	0.762	302.712	0.909	0.551	1.242e-05	FALSE
FBXO4	5	41925254	+	FBXO4	protein_coding	8	4.009e-06	1.052	18.013	rs796606023	41999545	SNP	0	G/A	1	1	A	0.06	41925254	74291	0.006456	743	2.724	0.296	0.109	0.1	4955	0.846	0.791	247.282	0.857	0.536	1.877e-05	FALSE
OAZ2	15	64687573	-	OAZ2	protein_coding	8	0.313	0.756	14.268	rs11301389	63761586	DEL	1	CA/C	2	1	C	0.735	64703281	-941695	0.006473	743	-2.723	-0.1592	0.058	-0.09981	3848	0.913	0.788	311.388	0.91	0.551	1.464e-05	FALSE
MAP7D1	1	36155579	+	MAP7D1	protein_coding	8	0.992	0.29	17.365	rs55884843	36368285	SNP	0	T/A	1	1	A	0.132	36155579	212706	0.006485	743	-2.722	-0.2077	0.076	-0.09978	2778	0.886	0.82	288.23	0.888	0.545	1.968e-05	FALSE
AL357079.1	1	43937918	-	AL357079.1	lncRNA	8	NA	NA	5.587	rs149753436	44591047	SNP	0	C/T	1	1	T	0.083	43946551	644496	0.006495	743	2.722	0.254	0.093	0.1	4281	0.957	0.702	419.722	0.966	0.566	5.409e-06	FALSE
HAVCR2	5	157085832	-	HAVCR2	protein_coding	8	0.039	0.857	15.493	rs32074	156684439	SNP	0	T/C	1	1	C	0.099	157142869	-458430	0.006499	743	-2.721	-0.2353	0.086	-0.09976	5834	0.95	0.802	409.824	0.954	0.563	1.228e-05	FALSE
RGL2	6	33291654	-	RGL2	protein_coding	8	0.027	0.45	29.953	rs9380396	33978797	SNP	0	C/T	1	1	T	0.341	33298942	679855	0.006504	743	2.721	0.148	0.054	0.1	17881	0.996	0.742	753.047	0.996	0.573	4.268e-06	FALSE
TRADD	16	67154185	-	TRADD	protein_coding	8	0.1	0.687	1.638	rs235109	66174961	SNP	0	A/G	1	1	G	0.901	67159909	-984948	0.006515	743	2.721	0.235	0.086	0.1	1996	0.802	0.742	190.218	0.806	0.521	1.684e-05	FALSE
PPP1R35	7	100435282	-	PPP1R35	protein_coding	8	0.007166	1.364	13.9	rs72615157	100038344	SNP	0	G/A	1	1	A	0.164	100436497	-398153	0.006515	743	2.721	0.19	0.07	0.1	4321	0.939	0.819	387.921	0.944	0.561	1.459e-05	FALSE
ARID5A	2	96536743	+	ARID5A	protein_coding	8	0.945	0.35	27.171	rs57641223	96928974	DEL	1	AC/A	2	1	A	0.078	96536743	392231	0.006524	723	2.72	0.265	0.097	0.101	1856	0.636	0.776	110.299	0.626	0.467	3.77e-05	FALSE
HNRNPH3	10	68331174	+	HNRNPH3	protein_coding	8	0.992	0.27	48.578	rs7092167	69249525	SNP	0	T/C	1	1	C	0.304	68331174	918351	0.006529	743	2.72	0.153	0.056	0.1	5404	0.941	0.793	383.657	0.946	0.561	1.227e-05	FALSE
LINC01088	4	78939485	+	LINC01088	lncRNA	8	NA	NA	4.153	rs3749485	78541406	SNP	0	A/T	1	1	T	0.318	78939485	-398079	0.006532	743	2.72	0.151	0.055	0.1	5141	0.925	0.787	333.605	0.925	0.555	1.356e-05	FALSE
ZNF513	2	27377235	-	ZNF513	protein_coding	8	0.816	0.413	4.268	rs17005524	26608551	SNP	0	C/A	1	1	A	0.074	27380790	-772239	0.006534	743	-2.72	-0.2681	0.099	-0.0997	3461	0.895	0.761	283.886	0.899	0.548	1.311e-05	FALSE
KCNE2	21	34364024	+	KCNE2	protein_coding	6	0.0001014	1.937	2.123	rs7281542	34620721	SNP	0	A/G	1	1	G	0.425	34364024	256697	0.006542	743	2.719	0.142	0.052	0.1	4635	0.988	0.779	655.208	0.992	0.572	6.508e-06	FALSE
KRR1	12	75490863	-	KRR1	protein_coding	8	0.0006932	0.721	25.566	rs10735287	76139528	SNP	0	T/G	1	1	G	0.388	75511636	627892	0.006544	743	-2.719	-0.144	0.053	-0.09968	5139	0.979	0.798	539.521	0.982	0.57	9.054e-06	FALSE
ST13	22	40824535	-	ST13	protein_coding	8	0.661	0.414	45.287	rs1415821553	39920943	DEL	8	GACACACAC/G	9	1	G	0.075	40856639	-935696	0.006552	743	-2.719	-0.2658	0.098	-0.09966	3718	0.851	0.767	212.37	0.829	0.528	1.84e-05	FALSE
NBR2	17	43125551	+	NBR2	lncRNA	8	NA	NA	12.098	rs796747420	43657340	DEL	2	ATT/A	3	1	A	0.106	43125551	531789	0.006553	743	-2.719	-0.2283	0.084	-0.09966	3747	0.897	0.733	271.624	0.896	0.548	1.095e-05	FALSE
PKM	15	72199029	-	PKM	protein_coding	8	0.855	0.383	47.724	rs11630954	71629985	SNP	0	C/T	1	1	T	0.274	72231822	-601837	0.006554	743	-2.719	-0.1574	0.058	-0.09966	3524	0.948	0.785	390.876	0.95	0.562	1.141e-05	FALSE
AC097534.1	4	173322206	-	AC097534.1	lncRNA	8	NA	NA	1.353	rs11728095	172434973	SNP	0	C/T	1	1	T	0.081	173329694	-894721	0.006559	743	2.718	0.257	0.094	0.1	4628	0.986	0.785	575.458	0.986	0.571	7.759e-06	FALSE
CAD	2	27217369	+	CAD	protein_coding	8	1	0.251	11.705	rs74883596	28090779	SNP	0	C/T	1	1	T	0.079	27217369	873410	0.00656	743	-2.718	-0.2605	0.096	-0.09965	3473	0.881	0.743	256.383	0.882	0.543	1.256e-05	FALSE
SNX33	15	75647906	+	SNX33	protein_coding	8	0.084	0.611	9.782	rs556392697	75074386	DEL	2	CAA/C	3	1	C	0.089	75647906	-573520	0.006565	743	2.718	0.247	0.091	0.1	3596	0.865	0.794	254.655	0.868	0.539	1.872e-05	FALSE
HERC4	10	67921899	-	HERC4	protein_coding	8	1	0.246	226.332	rs10997468	66982887	SNP	0	A/C	1	1	C	0.306	68075348	-1092461	0.00658	743	2.717	0.152	0.056	0.1	5013	0.906	0.813	310.072	0.908	0.551	1.744e-05	FALSE
2025-03-01	4	163524298	-	2025-03-01	protein_coding	8	0.008678	0.771	1227.3	rs10517772	162791418	SNP	0	A/G	1	1	G	0.288	164384050	-1592632	0.006585	743	2.717	0.155	0.057	0.1	5517	0.965	0.85	478.321	0.969	0.567	1.44e-05	FALSE
LINC01949	5	87048858	-	LINC01949	lncRNA	8	NA	NA	0.338	5:86133896:A:ATGTG	86133891	IN	4	A/ATGTG	1	5	ATGTG	0.07	87240145	-1106254	0.00659	743	2.717	0.275	0.101	0.1	3714	0.91	0.699	268.927	0.902	0.549	8.251e-06	FALSE
ZNF251	8	144720907	-	ZNF251	protein_coding	8	1.829e-12	1.354	46.915	rs12548151	145022141	SNP	0	A/G	1	1	G	0.296	144756417	265724	0.006596	743	-2.717	-0.1536	0.057	-0.09958	2170	0.837	0.82	235.249	0.842	0.531	2.416e-05	FALSE
FSBP	8	94372170	-	FSBP	protein_coding	8	0.0007068	1.269	8.017	rs542238046	94509625	IN	2	T/TAC	1	3	TAC	0.069	94436952	72673	0.006604	743	2.716	0.277	0.102	0.1	5127	0.973	0.813	466.201	0.969	0.567	1.167e-05	FALSE
KCNH7	2	162371407	-	KCNH7	protein_coding	8	0.282	0.367	1.198	rs4667965	163137901	SNP	0	A/G	1	1	G	0.6	162838767	299134	0.006618	743	2.715	0.143	0.053	0.1	3074	0.856	0.592	196.108	0.866	0.538	3.618e-06	FALSE
PRPH2	6	42696598	-	PRPH2	protein_coding	8	0.116	0.665	0.987	rs140983204	41980010	IN	22	T/TCACACACACACACACACACACA	1	23	TCACACACACACACACACACACA	0.12	42722597	-742587	0.006619	743	2.715	0.216	0.079	0.1	4489	0.984	0.754	556.003	0.986	0.571	6.32e-06	FALSE
AC093019.2	1	100057990	-	AC093019.2	lncRNA	8	NA	NA	6.217	rs17408707	100972495	SNP	0	A/G	1	1	G	0.082	100084471	888024	0.00662	743	2.715	0.255	0.094	0.1	4524	0.931	0.718	339.125	0.94	0.559	7.712e-06	FALSE
AC068790.2	12	123968023	-	AC068790.2	lncRNA	8	NA	NA	0.917	rs78538303	124277026	SNP	0	C/T	1	1	T	0.102	123968579	308447	0.006621	743	-2.715	-0.232	0.085	-0.09954	5106	0.99	0.769	640.07	0.992	0.572	6.18e-06	FALSE
ZNF322	6	26634383	-	ZNF322	protein_coding	8	0.03	0.915	25.58	rs806786	26259520	SNP	0	A/G	1	1	G	0.069	26659752	-400232	0.006651	743	-2.714	-0.2771	0.102	-0.09948	5612	0.874	0.796	263.07	0.878	0.542	1.833e-05	FALSE
ANKRD13B	17	29589769	+	ANKRD13B	protein_coding	8	0.362	0.425	7.775	rs752679218	29744860	DEL	4	AGTGT/A	5	1	A	0.065	29589769	155091	0.006651	743	2.714	0.285	0.105	0.099	2969	0.823	0.808	210.071	0.817	0.524	2.497e-05	FALSE
HSPB11	1	53916574	-	HSPB11	protein_coding	8	0.00202	1.347	17.715	rs12125449	54911171	SNP	0	C/T	1	1	T	0.061	53945929	965242	0.006652	743	2.714	0.292	0.108	0.099	5036	0.992	0.791	633.768	0.991	0.572	7.321e-06	FALSE
MST1R	3	49887002	-	MST1R	protein_coding	8	7.868e-37	1.263	0.577	rs368746245	49772224	IN	1	A/AT	1	2	AT	0.162	49903873	-131649	0.006654	743	2.714	0.19	0.07	0.099	2982	0.7	0.609	100.578	0.693	0.487	8.726e-06	FALSE
CD1D	1	158179947	+	CD1D	protein_coding	4	1.881e-06	0.996	0.683	rs7524979	157921919	SNP	0	G/A	1	1	A	0.168	158179947	-258028	0.00666	743	2.713	0.187	0.069	0.099	6217	0.973	0.725	496.766	0.981	0.57	5.589e-06	FALSE
DNAJC2	7	103312289	-	DNAJC2	protein_coding	8	0.991	0.292	31.006	7:103289542:T:TATTC	103289541	IN	4	T/TATTC	1	5	TATTC	0.055	103344830	-55289	0.00666	743	2.713	0.307	0.113	0.099	5019	0.95	0.808	382.688	0.947	0.561	1.374e-05	FALSE
C18orf25	18	46173553	+	C18orf25	protein_coding	8	0.89	0.394	24.444	rs762015034	46032754	IN	3	C/CAAA	1	4	CAAA	0.073	46173553	-140799	0.006671	743	2.713	0.269	0.099	0.099	5223	0.977	0.813	573.819	0.986	0.571	9.466e-06	FALSE
SH3BP5L	1	248810446	-	SH3BP5L	protein_coding	8	0.046	0.596	5.121	rs11800913	248194579	SNP	0	C/T	1	1	T	0.135	248825915	-631336	0.006676	743	-2.713	-0.2052	0.076	-0.09944	2800	0.714	0.778	141.367	0.711	0.492	2.994e-05	FALSE
RIPPLY2	6	83853266	+	RIPPLY2	protein_coding	8	0.009395	1.263	7.985	rs12193391	83800488	SNP	0	C/T	1	1	T	0.76	83853266	-52778	0.006691	743	-2.712	-0.164	0.06	-0.09941	3994	0.905	0.758	282.888	0.903	0.549	1.284e-05	FALSE
CIC	19	42268537	+	CIC	protein_coding	8	1	0.183	9.09	rs2006209	41589873	SNP	0	C/T	1	1	T	0.075	42268537	-678664	0.006696	743	-2.712	-0.2662	0.098	-0.0994	2377	0.818	0.744	173.519	0.787	0.515	1.878e-05	FALSE
MLIP	6	53929982	+	MLIP	protein_coding	8	3.156e-16	1.389	0.663	rs1418255888	54851016	DEL	2	CAA/C	3	1	C	0.445	53929982	921034	0.006721	743	2.71	0.141	0.052	0.099	6117	0.973	0.696	439.75	0.974	0.568	4.888e-06	FALSE
MINDY2	15	58771192	+	MINDY2	protein_coding	8	NA	NA	57.571	rs72739189	58329993	SNP	0	C/T	1	1	T	0.354	58771192	-441199	0.006722	743	-2.71	-0.1463	0.054	-0.09935	5464	0.988	0.779	600.865	0.99	0.572	7.097e-06	FALSE
INPP5J	22	31122731	+	INPP5J	protein_coding	8	1.814e-16	1.175	0.391	rs66859400	30616025	DEL	4	TTGGA/T	5	1	T	0.586	31122731	-506706	0.006722	743	2.71	0.142	0.052	0.099	5023	0.954	0.653	360.089	0.958	0.564	3.937e-06	FALSE
PSMD9	12	121888732	+	PSMD9	protein_coding	8	4.86e-06	1.446	9.808	12:121148189:T:TTTTA	121148188	IN	4	T/TTTTA	1	5	TTTTA	0.127	121888732	-740544	0.006728	743	2.71	0.21	0.077	0.099	5316	0.966	0.777	452.833	0.971	0.567	9.287e-06	FALSE
HIKESHI	11	86302211	+	HIKESHI	protein_coding	8	NA	NA	38.033	rs562908644	86825841	SNP	0	T/A	1	1	A	0.102	86302211	523630	0.00674	743	2.709	0.231	0.085	0.099	6305	0.946	0.748	396.396	0.959	0.564	8.509e-06	FALSE
EFCAB8	20	32858923	+	EFCAB8	protein_coding	8	0.0001514	0.766	0.314	rs6061169	32126065	SNP	0	G/C	1	1	C	0.579	32858923	-732858	0.006754	743	-2.709	-0.1416	0.052	-0.09929	3713	0.918	0.665	279.793	0.921	0.554	5.738e-06	FALSE
GPHN	14	66507407	+	GPHN	protein_coding	8	1	0.177	810.048	rs1368368913	65602343	DEL	4	TCACA/T	5	1	T	0.069	66507407	-905064	0.006757	743	2.709	0.277	0.102	0.099	3552	0.866	0.793	243.05	0.864	0.538	1.945e-05	FALSE
KLHL17	1	960584	+	KLHL17	protein_coding	8	1.305e-16	1.259	2.243	rs13374146	1180851	SNP	0	T/C	1	1	C	0.075	960584	220267	0.006761	743	-2.708	-0.2659	0.098	-0.09928	2134	0.806	0.786	195.477	0.809	0.522	2.299e-05	FALSE
AC022267.1	4	56291601	-	AC022267.1	lncRNA	4	NA	NA	0.564	rs9685731	56202985	SNP	0	A/G	1	1	G	0.903	56299873	-96888	0.006763	743	2.708	0.236	0.087	0.099	6680	0.994	0.708	668.403	0.995	0.573	3.607e-06	FALSE
NBEAL2	3	46979683	+	NBEAL2	protein_coding	8	0.06	0.32	0.77	3:47300290:T:TTATATATA	47300287	IN	8	T/TTATATATA	1	9	TTATATATA	0.174	46979683	320604	0.006771	743	-2.708	-0.1845	0.068	-0.09927	3892	0.847	0.722	209.635	0.847	0.533	1.298e-05	FALSE
ZKSCAN4	6	28241697	-	ZKSCAN4	protein_coding	8	0.0001418	0.772	5.787	rs2235233	27312073	SNP	0	T/C	1	1	C	0.235	28252269	-940196	0.006772	743	-2.708	-0.1649	0.061	-0.09926	4977	0.795	0.662	155.398	0.791	0.516	1.002e-05	FALSE
OXSM	3	25782917	+	OXSM	protein_coding	8	2.474e-05	1.156	7.098	rs146038312	25434529	DEL	1	CT/C	2	1	C	0.343	25782917	-348388	0.006778	743	-2.708	-0.1473	0.054	-0.09925	5600	0.982	0.762	501.068	0.981	0.57	7.505e-06	FALSE
AC104564.3	17	29569580	+	AC104564.3	lncRNA	7	NA	NA	0.534	rs758271810	29731414	DEL	8	ATTTTTTAT/A	9	1	A	0.092	29569580	161834	0.00679	743	-2.707	-0.2423	0.09	-0.09923	2951	0.839	0.668	183.56	0.833	0.529	8.989e-06	FALSE
ISCU	12	108562582	+	ISCU	protein_coding	8	0.041	1.156	7.861	rs76571077	107856329	SNP	0	A/T	1	1	T	0.07	108562582	-706253	0.006809	743	-2.706	-0.2738	0.101	-0.0992	5499	0.981	0.803	553.028	0.985	0.571	9.157e-06	FALSE
CRY1	12	106991364	-	CRY1	protein_coding	8	1.662e-09	0.814	43.883	rs2217687	106057733	SNP	0	A/C	1	1	C	0.085	107093549	-1035816	0.006812	743	-2.706	-0.2507	0.093	-0.09919	4830	0.965	0.793	456.769	0.972	0.567	1.032e-05	FALSE
PMPCB	7	103297435	+	PMPCB	protein_coding	8	4.534e-08	0.899	48.878	rs10263337	104253656	SNP	0	T/C	1	1	C	0.19	103297435	956221	0.006818	743	2.706	0.178	0.066	0.099	5000	0.957	0.778	385.077	0.954	0.563	1.098e-05	FALSE
SYT4	18	43267892	-	SYT4	protein_coding	8	0.439	0.549	0.603	rs12958916	43796685	SNP	0	T/C	1	1	C	0.476	43277535	519150	0.00682	743	2.706	0.14	0.052	0.099	4973	0.939	0.64	315.974	0.945	0.561	3.908e-06	FALSE
PSMB4	1	151399560	+	PSMB4	protein_coding	8	0.002644	0.793	12.764	rs1449244920	150651642	DEL	1	CA/C	2	1	C	0.445	151399560	-747918	0.006821	743	-2.705	-0.1405	0.052	-0.09918	4202	0.906	0.734	258.21	0.894	0.547	1.158e-05	FALSE
FAM76A	1	27725979	+	FAM76A	protein_coding	8	1.041e-05	0.932	9.536	rs35140771	27037529	DEL	1	GT/G	2	1	G	0.076	27725979	-688450	0.00683	743	2.705	0.263	0.097	0.099	3097	0.898	0.826	291.949	0.901	0.549	2.032e-05	FALSE
DCAF16	4	17800655	-	DCAF16	protein_coding	8	0.0003292	1.481	40.848	rs71651838	17370060	DEL	1	CA/C	2	1	C	0.5	17810758	-440698	0.006835	743	-2.705	-0.1396	0.052	-0.09915	5358	0.971	0.757	439.407	0.971	0.567	8.204e-06	FALSE
DBF4	7	87876216	+	DBF4	protein_coding	8	0.993	0.282	9.788	rs199893507	87742575	DEL	4	AATAG/A	5	1	A	0.112	87876216	-133641	0.006867	743	2.703	0.222	0.082	0.099	3846	0.899	0.772	270.311	0.897	0.548	1.495e-05	FALSE
MYLPF	16	30370934	+	MYLPF	protein_coding	8	0.76	0.523	2.421	rs201306642	29608448	DEL	4	AAAAT/A	5	1	A	0.098	30370934	-762486	0.006869	743	-2.703	-0.2352	0.087	-0.09909	2464	0.849	0.772	207.712	0.834	0.529	1.946e-05	FALSE
COL6A6	3	130560334	+	COL6A6	protein_coding	8	8.453e-46	1.013	8.567	rs73206244	129685355	SNP	0	C/T	1	1	T	0.075	130560334	-874979	0.006873	743	-2.703	-0.2654	0.098	-0.09908	4118	0.897	0.762	277.016	0.904	0.549	1.35e-05	FALSE
AC100821.2	8	54042989	-	AC100821.2	lncRNA	8	NA	NA	0.456	rs10104229	53719306	SNP	0	G/T	1	1	T	0.093	54045629	-326323	0.00688	743	-2.703	-0.2404	0.089	-0.09907	4988	0.937	0.732	352.309	0.949	0.562	8.387e-06	FALSE
SCAF11	12	45919131	-	SCAF11	protein_coding	8	1	0.193	163.651	rs111567397	46152978	SNP	0	T/C	1	1	C	0.067	45992120	160858	0.006882	743	-2.703	-0.2785	0.103	-0.09907	3819	0.919	0.731	287.551	0.917	0.553	1.015e-05	FALSE
AL121894.2	20	23631826	-	AL121894.2	lncRNA	4	NA	NA	0.677	rs1255836713	24607360	IN	1	C/CA	1	2	CA	0.252	23632316	975044	0.006891	743	2.702	0.161	0.059	0.099	5423	0.97	0.758	452.822	0.974	0.568	8.027e-06	FALSE
AC016931.1	3	134774543	-	AC016931.1	lncRNA	8	NA	NA	5.82	rs11915399	133931064	SNP	0	C/T	1	1	T	0.189	134796493	-865429	0.006897	743	2.702	0.178	0.066	0.099	4618	0.988	0.823	621.347	0.991	0.572	9.312e-06	FALSE
LINC01858	19	23046958	-	LINC01858	lncRNA	4	NA	NA	1.956	rs17491363	23442860	SNP	0	G/T	1	1	T	0.126	23063705	379155	0.006901	743	-2.702	-0.2103	0.078	-0.09903	6780	0.875	0.704	226.816	0.875	0.541	1.024e-05	FALSE
NCOA4	10	46005088	-	NCOA4	protein_coding	8	2.204e-06	0.703	25.665	rs140677733	45331820	DEL	4	CTGTT/C	5	1	C	0.103	46030714	-698894	0.006913	743	2.701	0.229	0.085	0.099	1924	0.544	0.774	78.47	0.539	0.44	5.238e-05	FALSE
TMEM53	1	44635238	-	TMEM53	protein_coding	8	0.021	1	9.883	rs11372709	44545757	IN	1	A/AT	1	2	AT	0.054	44674481	-128724	0.006918	743	2.701	0.309	0.114	0.099	4474	0.939	0.765	357.352	0.948	0.561	1.075e-05	FALSE
TRIM59	3	160432445	-	TRIM59	protein_coding	8	0.001458	0.874	1.055	rs71628438	160989977	IN	5	T/TTTTTG	1	6	TTTTTG	0.483	160485773	504204	0.006922	743	-2.701	-0.1395	0.052	-0.099	3434	0.901	0.802	290.372	0.907	0.55	1.736e-05	FALSE
DUXAP8	22	15784959	+	DUXAP8	lncRNA	8	NA	NA	21.986	rs5993848	16668143	SNP	0	G/C	1	1	C	0.284	15784959	883184	0.006927	743	2.7	0.155	0.057	0.099	291	0.299	0.771	30.446	0.298	0.339	0.0001328	FALSE
AC015726.1	17	19896590	-	AC015726.1	lncRNA	8	NA	NA	0.614	rs11656071	19334300	SNP	0	C/T	1	1	T	0.231	19897287	-562987	0.006933	743	2.7	0.165	0.061	0.099	3012	0.867	0.738	222.275	0.863	0.538	1.393e-05	FALSE
RPN2	20	37178410	+	RPN2	protein_coding	8	0.115	0.46	44.688	20:37060176:A:AAAATAAAT	37060173	IN	8	A/AAAATAAAT	1	9	AAAATAAAT	0.067	37178410	-118237	0.006939	743	2.7	0.279	0.104	0.099	3396	0.932	0.774	341.128	0.94	0.56	1.204e-05	FALSE
ATM	11	108222484	+	ATM	protein_coding	8	5.588e-47	0.71	142.505	rs377198651	108433578	IN	15	T/TCAAAACAAAACAAAA	1	16	TCAAAACAAAACAAAA	0.059	108222484	211094	0.006953	743	-2.699	-0.2968	0.11	-0.09894	5190	0.947	0.735	352.05	0.95	0.562	8.611e-06	FALSE
NDST3	4	118033618	+	NDST3	protein_coding	8	1.07e-05	0.586	0.81	rs756111209	118378870	IN	12	A/AAAATAAATAAAT	1	13	AAAATAAATAAAT	0.052	118033618	345252	0.006959	743	2.699	0.312	0.116	0.099	6103	0.96	0.721	397.914	0.966	0.566	6.771e-06	FALSE
MRPL4	19	10251901	+	MRPL4	protein_coding	8	4.272e-10	1.441	11.841	rs67479537	10004839	SNP	0	C/T	1	1	T	0.082	10251901	-247062	0.006962	743	2.699	0.254	0.094	0.099	5891	0.988	0.849	645.483	0.992	0.572	1.063e-05	FALSE
AL022311.1	22	37876148	+	AL022311.1	lncRNA	8	NA	NA	5.42	rs189621665	38455402	SNP	0	C/A	1	1	A	0.089	37876148	579254	0.006965	743	-2.699	-0.2449	0.091	-0.09892	4853	0.989	0.802	639.313	0.993	0.573	7.853e-06	FALSE
WWP2	16	69762306	+	WWP2	protein_coding	8	0.165	0.379	209.893	rs146406196	69509617	DEL	8	TTTTATTTA/T	9	1	T	0.155	69762306	-252689	0.006971	743	2.698	0.192	0.071	0.099	3987	0.916	0.808	296.443	0.911	0.552	1.763e-05	FALSE
TAOK1	17	29390464	+	TAOK1	protein_coding	8	0.998	0.274	178.424	rs146631372	30344496	IN	1	A/AT	1	2	AT	0.08	29390464	954032	0.006977	743	2.698	0.257	0.095	0.099	2972	0.857	0.777	222.508	0.854	0.535	1.894e-05	FALSE
RAD54B	8	94371960	-	RAD54B	protein_coding	8	8.117e-13	0.862	7.297	rs11400202	93885628	IN	1	T/TA	1	2	TA	0.181	94475115	-589487	0.006978	743	2.698	0.181	0.067	0.099	5127	0.976	0.762	482.992	0.98	0.569	7.774e-06	FALSE
AP006333.2	11	64081690	+	AP006333.2	lncRNA	4	NA	NA	0.843	rs1212642	64077822	SNP	0	A/G	1	1	G	0.616	64081690	-3868	0.006981	743	2.698	0.143	0.053	0.099	3746	0.93	0.747	329.346	0.939	0.559	1.015e-05	FALSE
HMGCS1	5	43287470	-	HMGCS1	protein_coding	8	0.998	0.207	59.519	rs4515309	44002068	SNP	0	C/A	1	1	A	0.144	43313512	688556	0.006981	743	2.698	0.198	0.074	0.099	4060	0.86	0.522	162.515	0.861	0.537	1.638e-06	FALSE
HSF1	8	144291591	+	HSF1	protein_coding	8	0.748	0.414	18.129	rs10109206	145021372	SNP	0	G/A	1	1	A	0.26	144291591	729781	0.006983	743	2.698	0.159	0.059	0.099	3625	0.951	0.757	363.018	0.952	0.562	9.944e-06	FALSE
ST6GALNAC3	1	76074746	+	ST6GALNAC3	protein_coding	8	0.0002642	0.964	7.406	rs56401077	75674482	SNP	0	C/T	1	1	T	0.052	76074746	-400264	0.006997	743	2.697	0.312	0.116	0.099	5371	0.957	0.749	400.784	0.965	0.566	8.482e-06	FALSE
AC098818.2	4	78773654	-	AC098818.2	lncRNA	8	NA	NA	0.325	rs188828453	79167268	SNP	0	T/G	1	1	G	0.079	78775973	391295	0.007001	743	-2.697	-0.2575	0.095	-0.09886	4888	0.94	0.599	285.344	0.94	0.56	2.726e-06	FALSE
ZNF337	20	25673195	-	ZNF337	protein_coding	8	0.003678	1.617	30.141	20:25313583:A:AAAAATAAAA	25313578	IN	15	A/AAAAATAAAATAAAAT	1	16	AAAAATAAAATAAAAT	0.082	25696853	-383275	0.007003	743	-2.697	-0.2536	0.094	-0.09886	3895	0.722	0.711	119.271	0.704	0.49	2.077e-05	FALSE
STPG2-AS1	4	97366681	+	STPG2-AS1	lncRNA	8	NA	NA	1.222	rs72686087	96512888	SNP	0	G/A	1	1	A	0.075	97366681	-853793	0.007008	743	2.696	0.265	0.098	0.099	5175	0.833	0.76	196.468	0.828	0.527	1.876e-05	FALSE
AC080132.1	4	43763134	+	AC080132.1	lncRNA	8	NA	NA	0.468	rs149186053	42987211	DEL	42	TTATATATATATTATATATTATATATATATAATATATAATATA/T	43	1	T	0.28	43763134	-775923	0.007011	743	-2.696	-0.155	0.057	-0.09884	5477	0.933	0.632	288.525	0.937	0.559	3.929e-06	FALSE
ESF1	20	13714322	-	ESF1	protein_coding	8	0.018	0.463	59.079	rs1223271	13316265	SNP	0	G/A	1	1	A	0.133	13784886	-468621	0.007032	743	-2.695	-0.2052	0.076	-0.09881	5033	0.98	0.797	531.307	0.985	0.571	9.124e-06	FALSE
IMPAD1	8	56957931	-	IMPAD1	protein_coding	8	0.015	0.839	21.215	rs11776220	57777896	SNP	0	T/C	1	1	C	0.878	56993867	784029	0.007033	743	-2.695	-0.2127	0.079	-0.0988	6076	0.963	0.815	433.315	0.968	0.567	1.265e-05	FALSE
NAA11	4	79225694	-	NAA11	protein_coding	8	0.01	1.226	0.589	rs72662629	79036402	SNP	0	G/A	1	1	A	0.064	79326061	-289659	0.007041	743	-2.695	-0.2844	0.106	-0.09879	5005	0.908	0.653	259.619	0.917	0.554	5.458e-06	FALSE
RMND5A	2	86720291	+	RMND5A	protein_coding	8	0.9	0.375	14.039	rs7587730	86772739	SNP	0	C/T	1	1	T	0.509	86720291	52448	0.007052	743	-2.694	-0.1391	0.052	-0.09877	2824	0.798	0.746	173.074	0.8	0.519	1.919e-05	FALSE
RNFT1-DT	17	59964832	+	RNFT1-DT	lncRNA	8	NA	NA	0.718	rs7207863	59460414	SNP	0	A/G	1	1	G	0.182	59964832	-504418	0.007056	743	2.694	0.18	0.067	0.099	2548	0.742	0.636	116.608	0.736	0.499	1.024e-05	FALSE
DALRD3	3	49015488	-	DALRD3	protein_coding	8	1.689e-10	1.143	6.704	3:48380134:T:TAA	48380133	IN	2	T/TAA	1	3	TAA	0.059	49022293	-642160	0.007072	743	-2.693	-0.2946	0.109	-0.09874	2767	0.701	0.742	118.406	0.69	0.486	2.719e-05	FALSE
PHF10	6	169703902	-	PHF10	protein_coding	8	0.0002878	0.644	22.08	rs117820567	170093759	SNP	0	G/A	1	1	A	0.065	169725566	368193	0.007084	743	2.693	0.283	0.105	0.099	6592	0.994	0.756	634.719	0.994	0.573	5.645e-06	FALSE
MAD2L1	4	120055623	-	MAD2L1	protein_coding	8	0.009295	0.935	0.554	rs80181205	120595616	SNP	0	T/C	1	1	C	0.096	120066858	528758	0.007085	743	2.693	0.236	0.088	0.099	6641	0.925	0.624	269.455	0.93	0.556	3.881e-06	FALSE
HARBI1	11	46602861	-	HARBI1	protein_coding	8	0.0006475	1.01	1.803	rs61882941	45632892	SNP	0	C/T	1	1	T	0.089	46617909	-985017	0.007108	743	-2.692	-0.2443	0.091	-0.09868	3308	0.876	0.729	237.007	0.885	0.544	1.211e-05	FALSE
AC092651.3	2	87075653	+	AC092651.3	lncRNA	8	NA	NA	1.007	rs28442891	87469160	SNP	0	G/T	1	1	T	0.776	87075653	393507	0.007109	743	-2.692	-0.1666	0.062	-0.09867	2068	0.725	0.741	119.765	0.696	0.488	2.648e-05	FALSE
PTRH2	17	59674636	-	PTRH2	protein_coding	8	0.0006382	1.703	30.864	rs71375106	59081953	SNP	0	T/A	1	1	A	0.069	59707626	-625673	0.007128	743	-2.691	-0.2735	0.102	-0.09864	2546	0.755	0.722	132.912	0.737	0.499	2.041e-05	FALSE
ZNF408	11	46701030	+	ZNF408	protein_coding	8	1.179e-06	0.816	3.352	rs2291120	47216129	SNP	0	T/C	1	1	C	0.125	46701030	515099	0.007129	743	-2.691	-0.2099	0.078	-0.09864	3260	0.868	0.715	201.524	0.853	0.535	1.27e-05	FALSE
AC026316.5	3	170691997	-	AC026316.5	lncRNA	8	NA	NA	0.745	rs769850366	169785070	IN	2	A/AGG	1	3	AGG	0.078	170736061	-950991	0.007131	743	2.691	0.259	0.096	0.099	4477	0.984	0.765	505.428	0.984	0.571	7.621e-06	FALSE
AC055811.1	17	17167946	-	AC055811.1	lncRNA	8	NA	NA	4.535	rs62075076	16774233	SNP	0	C/G	1	1	G	0.11	17185554	-411321	0.007145	743	2.69	0.222	0.083	0.099	4136	0.958	0.748	380.53	0.961	0.565	8.86e-06	FALSE
GCK	7	44143213	-	GCK	protein_coding	8	0.635	0.443	2.918	rs6965038	43477572	SNP	0	T/C	1	1	C	0.182	44198170	-720598	0.00716	743	2.689	0.18	0.067	0.099	5292	0.986	0.821	522.966	0.984	0.571	1.095e-05	FALSE
IFRD2	3	50287732	-	IFRD2	protein_coding	8	1.098e-09	1.106	6.879	rs739983	50140578	SNP	0	G/A	1	1	A	0.62	50292918	-152340	0.00717	743	2.689	0.143	0.053	0.099	3213	0.674	0.714	103.843	0.669	0.48	2.433e-05	FALSE
AL158152.1	9	94166258	+	AL158152.1	lncRNA	8	NA	NA	33.753	rs11515608	94092972	SNP	0	A/G	1	1	G	0.07	94166258	-73286	0.007203	743	2.687	0.272	0.101	0.099	5562	0.951	0.697	330.996	0.951	0.562	6.591e-06	FALSE
AC004522.3	7	99929392	+	AC004522.3	lncRNA	7	NA	NA	2.777	rs57743736	99905050	DEL	1	TA/T	2	1	T	0.542	99929392	-24342	0.007209	743	2.687	0.139	0.052	0.099	3164	0.905	0.738	259.968	0.905	0.55	1.19e-05	FALSE
AFTPH	2	64524305	+	AFTPH	protein_coding	8	1	0.141	55.455	rs147784414	64598407	IN	12	T/TTTTATTTATTTA	1	13	TTTTATTTATTTA	0.425	64524305	74102	0.007214	743	-2.687	-0.1403	0.052	-0.09849	4695	0.985	0.813	536.858	0.987	0.571	1.01e-05	FALSE
EIF2B4	2	27364352	-	EIF2B4	protein_coding	8	0.961	0.33	15.805	rs13023343	28198926	SNP	0	G/A	1	1	A	0.69	27370486	828440	0.007233	743	2.686	0.15	0.056	0.098	3450	0.928	0.82	330.79	0.936	0.558	1.724e-05	FALSE
RAB13	1	153981605	-	RAB13	protein_coding	8	0.025	0.762	3.286	rs367719246	153243338	DEL	3	GTGA/G	4	1	G	0.143	153986358	-743020	0.007258	743	-2.685	-0.1978	0.074	-0.09842	4652	0.972	0.861	482.353	0.978	0.569	1.531e-05	FALSE
IQGAP2	5	76403285	+	IQGAP2	protein_coding	8	8.499e-27	0.795	3.542	rs141952950	75846546	DEL	3	CTCT/C	4	1	C	0.12	76403285	-556739	0.007263	743	2.685	0.213	0.08	0.098	5428	0.992	0.783	640.432	0.995	0.573	6.866e-06	FALSE
GDPD1	17	59220467	+	GDPD1	protein_coding	8	0.002619	0.689	52.451	rs547857607	59463017	DEL	1	TA/T	2	1	T	0.122	59220467	242550	0.007268	743	-2.684	-0.2119	0.079	-0.0984	3346	0.816	0.761	177.811	0.811	0.523	2.088e-05	FALSE
NOP58	2	202265736	+	NOP58	protein_coding	8	0.003652	0.553	36.272	rs776821897	202448924	IN	2	G/GGT	1	3	GGT	0.181	202265736	183188	0.007273	743	2.684	0.18	0.067	0.098	4029	0.948	0.778	348.068	0.949	0.562	1.22e-05	FALSE
SATB1	3	18345377	-	SATB1	protein_coding	8	0.991	0.293	44.355	rs7614057	18200693	SNP	0	A/G	1	1	G	0.278	18445588	-244895	0.007278	743	2.684	0.155	0.058	0.098	3652	0.932	0.817	319.188	0.931	0.557	1.745e-05	FALSE
AC093227.1	19	37728586	-	AC093227.1	lncRNA	8	NA	NA	4.72	rs71171470	36753271	IN	1	G/GA	1	2	GA	0.443	37730643	-977372	0.007281	743	2.684	0.139	0.052	0.098	4465	0.912	0.765	272.568	0.911	0.552	1.403e-05	FALSE
AC074138.1	19	36668102	+	AC074138.1	lncRNA	8	NA	NA	0.695	rs117849844	35895103	SNP	0	A/G	1	1	G	0.069	36668102	-772999	0.007283	729	2.684	0.275	0.103	0.099	4771	0.924	0.705	274.49	0.923	0.555	8.535e-06	FALSE
APH1A	1	150265399	-	APH1A	protein_coding	8	0.795	0.45	22.383	rs7521171	150026539	SNP	0	G/A	1	1	A	0.736	150269580	-243041	0.007304	743	2.683	0.157	0.059	0.098	3191	0.75	0.776	147.945	0.753	0.504	2.821e-05	FALSE
LINC02193	16	90173217	+	LINC02193	lncRNA	8	NA	NA	2.416	rs35991606	90000671	SNP	0	T/C	1	1	C	0.116	90173217	-172546	0.007306	743	2.683	0.216	0.08	0.098	3303	0.851	0.695	190.346	0.851	0.534	1.125e-05	FALSE
SS18L2	3	42581840	+	SS18L2	protein_coding	8	0.015	1.598	3.893	rs1491361969	42043615	IN	1	T/TG	1	2	TG	0.075	42581840	-538225	0.007317	743	2.682	0.262	0.098	0.098	4816	0.952	0.808	392.094	0.962	0.565	1.339e-05	FALSE
AC009090.6	16	57177349	+	AC009090.6	lncRNA	8	NA	NA	1.22	rs381159	56540306	SNP	0	G/A	1	1	A	0.184	57177349	-637043	0.00732	743	-2.682	-0.1788	0.067	-0.09832	5325	0.994	0.814	847.34	0.999	0.574	6.444e-06	FALSE
INPPL1	11	72223701	+	INPPL1	protein_coding	8	0.002331	0.423	26.635	rs2886352	72466996	SNP	0	A/G	1	1	G	0.779	72223701	243295	0.007325	743	-2.682	-0.1668	0.062	-0.09831	3394	0.929	0.748	305.444	0.935	0.558	1.102e-05	FALSE
NAIF1	9	128061233	-	NAIF1	protein_coding	8	0.286	0.788	2.215	rs12554457	128602287	SNP	0	G/T	1	1	T	0.331	128068206	534081	0.007336	743	2.681	0.147	0.055	0.098	3006	0.925	0.727	282.406	0.926	0.556	1.001e-05	FALSE
AC009088.1	16	31196131	+	AC009088.1	lncRNA	8	NA	NA	0.431	rs778231654	30850209	DEL	1	CA/C	2	1	C	0.324	31196131	-345922	0.007361	743	2.68	0.148	0.055	0.098	2561	0.815	0.708	165.483	0.813	0.523	1.451e-05	FALSE
AC022400.2	10	73841833	+	AC022400.2	lncRNA	8	0.293	1.887	0.709	rs1103142	74733421	SNP	0	G/A	1	1	A	0.094	73841833	891588	0.007367	743	2.68	0.237	0.088	0.098	3179	0.715	0.664	106.051	0.708	0.491	1.496e-05	FALSE
AC034111.1	8	10050485	-	AC034111.1	lncRNA	8	NA	NA	3.071	rs60272658	10659396	DEL	1	CT/C	2	1	C	0.07	10054254	605142	0.007373	743	2.679	0.271	0.101	0.098	7543	0.987	0.698	550.614	0.992	0.572	3.978e-06	FALSE
PPFIA2-AS1	12	81270669	+	PPFIA2-AS1	lncRNA	8	NA	NA	16.503	rs111733277	81508590	DEL	1	CT/C	2	1	C	0.077	81270669	237921	0.007394	743	-2.679	-0.2588	0.097	-0.09819	5551	0.953	0.728	362.451	0.962	0.565	7.856e-06	FALSE
SNTA1	20	33407955	-	SNTA1	protein_coding	8	0.005642	0.707	3.434	rs6119410	33854801	SNP	0	T/C	1	1	C	0.94	33443892	410909	0.007401	743	-2.678	-0.2914	0.109	-0.09818	3657	0.925	0.83	312.105	0.929	0.556	1.942e-05	FALSE
FAM160B1	10	114821744	+	FAM160B1	protein_coding	8	0.999	0.25	35.101	rs10490918	115771644	SNP	0	G/A	1	1	A	0.264	114821744	949900	0.007403	743	2.678	0.157	0.059	0.098	4503	0.942	0.801	331.688	0.942	0.56	1.509e-05	FALSE
ESRRA	11	64305524	+	ESRRA	protein_coding	8	0.597	0.49	14.634	rs761849154	64386857	DEL	16	TTCCCTCCCTCCCTCCC/T	17	1	T	0.085	64305524	81333	0.007412	743	-2.678	-0.2473	0.092	-0.09817	3400	0.949	0.758	337.317	0.95	0.562	1.082e-05	FALSE
GMPPB	3	49716844	-	GMPPB	protein_coding	8	8.437e-07	1.092	1.315	rs145363452	49882690	DEL	5	TTTAAA/T	6	1	T	0.052	49723951	158739	0.007437	743	2.677	0.312	0.116	0.098	2802	0.711	0.695	106.047	0.695	0.488	2.026e-05	FALSE
ZNF277	7	112206695	+	ZNF277	protein_coding	8	8.318e-22	1.557	65.408	rs1429038969	112449826	DEL	1	TG/T	2	1	T	0.061	112206695	243131	0.007453	743	2.676	0.29	0.108	0.098	3886	0.959	0.808	364.588	0.956	0.563	1.437e-05	FALSE
NIPA1	15	22773063	+	NIPA1	protein_coding	8	0.00587	1.04	15.887	rs4077997	23540291	SNP	0	C/G	1	1	G	0.275	22773063	767228	0.007455	743	-2.676	-0.1548	0.058	-0.09809	881	0.688	0.902	131.895	0.67	0.48	7.123e-05	FALSE
BCDIN3D-AS1	12	49827913	+	BCDIN3D-AS1	lncRNA	8	NA	NA	1.316	rs7959831	49080449	SNP	0	G/T	1	1	T	0.148	49827913	-747464	0.007459	743	-2.676	-0.1945	0.073	-0.09809	3577	0.915	0.728	257.362	0.912	0.552	1.108e-05	FALSE
BCAS2	1	114567557	-	BCAS2	protein_coding	8	2.776e-08	1.329	11.995	rs4567277	115314183	SNP	0	C/T	1	1	T	0.799	114581629	732554	0.007463	743	-2.675	-0.1725	0.064	-0.09808	4719	0.98	0.746	478.963	0.985	0.571	6.919e-06	FALSE
AC008751.3	19	58155864	+	AC008751.3	lncRNA	8	NA	NA	2.239	rs2241406	58038225	SNP	0	C/G	1	1	G	0.926	58155864	-117639	0.007466	743	-2.675	-0.2638	0.099	-0.09807	4452	0.958	0.736	360.356	0.961	0.565	8.492e-06	FALSE
RBMXL1	1	88979456	-	RBMXL1	protein_coding	8	0.029	0.92	7.793	rs71084907	88313041	IN	4	G/GAGAT	1	5	GAGAT	0.067	88992960	-679919	0.007472	743	2.675	0.277	0.104	0.098	3950	0.947	0.783	354.657	0.955	0.563	1.236e-05	FALSE
AL356022.1	14	44507385	+	AL356022.1	lncRNA	2	NA	NA	0.522	rs970564	44162943	SNP	0	A/T	1	1	T	0.354	44507385	-344442	0.007475	743	2.675	0.144	0.054	0.098	4712	0.965	0.497	312.807	0.97	0.567	5.586e-07	FALSE
AC099778.1	3	47379089	-	AC099778.1	lncRNA	8	NA	NA	5.331	rs1903061	48190429	SNP	0	T/G	1	1	G	0.908	47380999	809430	0.007506	743	2.674	0.239	0.09	0.098	3125	0.831	0.732	180.162	0.832	0.528	1.646e-05	FALSE
CNIH3	1	224434660	+	CNIH3	protein_coding	8	0.845	0.451	99.732	rs67544895	224905960	DEL	4	CACAG/C	5	1	C	0.321	224434660	471300	0.007521	743	2.673	0.148	0.055	0.098	4916	0.947	0.817	371.272	0.958	0.564	1.503e-05	FALSE
AC105402.4	2	148909406	-	AC105402.4	lncRNA	5	NA	NA	0.92	rs12691804	148710852	SNP	0	G/T	1	1	T	0.145	148927254	-216402	0.007541	743	2.672	0.196	0.073	0.098	4518	0.957	0.773	360.196	0.959	0.564	1.129e-05	FALSE
GRIK2	6	101181257	+	GRIK2	protein_coding	8	0.998	0.262	1305.5	rs9498580	101416978	SNP	0	C/T	1	1	T	0.238	101181257	235721	0.007561	743	-2.671	-0.1619	0.061	-0.09792	4279	0.931	0.814	326.171	0.941	0.56	1.676e-05	FALSE
COL10A1	6	116118909	-	COL10A1	protein_coding	8	2.984e-05	0.945	1.565	rs71554843	116172317	IN	1	C/CT	1	2	CT	0.431	116158747	13570	0.007562	743	-2.671	-0.1393	0.052	-0.09792	4809	0.89	0.727	234.139	0.896	0.548	1.207e-05	FALSE
AP000779.1	11	96092374	+	AP000779.1	lncRNA	8	NA	NA	17.997	rs11021091	95226229	SNP	0	T/A	1	1	A	0.336	96092374	-866145	0.007564	743	-2.671	-0.146	0.055	-0.09792	5246	0.994	0.758	625.004	0.995	0.573	5.819e-06	FALSE
AL022476.1	22	43038585	+	AL022476.1	lncRNA	8	NA	NA	0.639	rs1457405588	42049976	DEL	2	CAA/C	3	1	C	0.141	43038585	-988609	0.00757	743	2.671	0.198	0.074	0.098	6382	0.993	0.703	646.987	0.997	0.573	3.551e-06	FALSE
BAP1	3	52401008	-	BAP1	protein_coding	8	0.994	0.277	5.395	rs149073001	51522175	DEL	1	CA/C	2	1	C	0.52	52410008	-887833	0.007574	743	-2.67	-0.138	0.052	-0.0979	3097	0.845	0.791	202.011	0.847	0.533	2.309e-05	FALSE
MUSTN1	3	52833114	-	MUSTN1	protein_coding	8	7.062e-05	1.826	1.431	rs563905349	52193983	DEL	8	AAAAGAAAG/A	9	1	A	0.223	52835019	-641036	0.007594	743	-2.67	-0.1655	0.062	-0.09787	3754	0.926	0.699	263.867	0.925	0.555	8.377e-06	FALSE
AC068286.2	2	14705668	-	AC068286.2	lncRNA	8	NA	NA	11.075	rs201845391	14332934	DEL	2	CAA/C	3	1	C	0.3	14992066	-659132	0.007597	743	2.669	0.15	0.056	0.098	5246	0.976	0.788	434.628	0.977	0.569	1.047e-05	FALSE
MBLAC1	7	100126785	+	MBLAC1	protein_coding	8	0.213	1.485	0.64	rs778374701	100318887	IN	4	G/GTTAT	1	5	GTTAT	0.181	100126785	192102	0.007598	743	2.669	0.179	0.067	0.098	3609	0.893	0.716	233.288	0.899	0.548	1.11e-05	FALSE
PCGF2	17	38733898	-	PCGF2	protein_coding	8	0.864	0.411	18.487	rs72823327	39138343	SNP	0	G/A	1	1	A	0.052	38749817	388526	0.007605	743	2.669	0.309	0.116	0.098	2606	0.911	0.807	266.055	0.907	0.55	1.955e-05	FALSE
LAMA3	18	23689443	+	LAMA3	protein_coding	8	8.835e-46	0.691	1.773	rs372071500	23532695	IN	1	C/CT	1	2	CT	0.172	23689443	-156748	0.007618	743	2.669	0.182	0.068	0.098	4192	0.975	0.745	422.31	0.978	0.569	7.798e-06	FALSE
CYP3A43	7	99828013	+	CYP3A43	protein_coding	8	1.716e-11	1.112	2.875	rs1184408879	99302317	IN	4	T/TACAC	1	5	TACAC	0.103	99828013	-525696	0.007625	743	-2.668	-0.2267	0.085	-0.09782	3139	0.895	0.732	242.444	0.904	0.549	1.216e-05	FALSE
RPL41	12	56116590	+	RPL41	protein_coding	8	0.184	1.603	57.299	rs768545679	57112146	IN	4	T/TACAC	1	5	TACAC	0.32	56116590	995556	0.00763	743	-2.668	-0.1476	0.055	-0.09781	4051	0.947	0.772	338.246	0.953	0.562	1.197e-05	FALSE
ANKRD20A4	9	64369394	+	ANKRD20A4	protein_coding	8	1.682e-13	1.944	16.956	rs10120296	63574687	SNP	0	T/C	1	1	C	0.91	64369394	-794707	0.007634	743	-2.668	-0.2405	0.09	-0.0978	1	0.008	0.942	0.961	0.009732	0.035	0.012	TRUE
ZNF397	18	35241030	+	ZNF397	protein_coding	8	3.49e-05	0.804	47.295	rs5823976	35415019	DEL	1	AC/A	2	1	A	0.133	35241030	173989	0.007649	743	-2.667	-0.2031	0.076	-0.09778	4283	0.944	0.807	336.36	0.948	0.562	1.552e-05	FALSE
SH2B3	12	111405948	+	SH2B3	protein_coding	8	0.0001029	0.803	14.396	12:110517754:G:GACAC	110517751	IN	4	G/GACAC	1	5	GACAC	0.26	111405948	-888197	0.00765	743	-2.667	-0.157	0.059	-0.09778	2532	0.732	0.78	126.39	0.718	0.494	3.405e-05	FALSE
WDR83OS	19	12668073	-	WDR83OS	protein_coding	8	0.003314	1.652	13.713	rs67503372	12637979	DEL	1	AC/A	2	1	A	0.506	12669415	-31436	0.007654	743	-2.667	-0.1377	0.052	-0.09777	4541	0.996	0.811	625.44	0.995	0.573	8.55e-06	FALSE
ATP6V0E2	7	149872968	+	ATP6V0E2	protein_coding	8	0.295	1.189	77.415	rs1464956041	149847592	DEL	2	GGT/G	3	1	G	0.116	149872968	-25376	0.007659	743	-2.667	-0.2152	0.081	-0.09776	6201	0.99	0.786	587.498	0.994	0.573	7.66e-06	FALSE
LINC01847	5	159698586	-	LINC01847	lncRNA	7	NA	NA	0.576	rs11135086	159899275	SNP	0	G/A	1	1	A	0.06	159937766	-38491	0.007681	743	-2.666	-0.29	0.109	-0.09773	5010	0.992	0.698	577.541	0.995	0.573	3.818e-06	FALSE
HM13-IT1	20	31563166	+	HM13-IT1	lncRNA	8	NA	NA	0.911	rs11907235	32190057	SNP	0	A/G	1	1	G	0.585	31563166	626891	0.007695	743	-2.665	-0.1396	0.052	-0.09771	2497	0.763	0.758	136.852	0.753	0.504	2.657e-05	FALSE
COMMD3	10	22316386	+	COMMD3	protein_coding	8	2.776e-05	1.136	25.983	rs10218878	21342958	SNP	0	C/T	1	1	T	0.19	22316386	-973428	0.007701	743	-2.665	-0.1752	0.066	-0.0977	2774	0.895	0.781	246.876	0.9	0.548	1.746e-05	FALSE
ZNF329	19	58126248	-	ZNF329	protein_coding	8	0.00037	0.913	19.025	rs260482	58236908	SNP	0	A/C	1	1	C	0.101	58155110	81798	0.007727	743	-2.664	-0.2283	0.086	-0.09766	4581	0.961	0.728	369.778	0.968	0.567	7.752e-06	FALSE
EIF2S1	14	67360328	+	EIF2S1	protein_coding	8	0.97	0.31	23.499	rs113224395	67432050	SNP	0	A/G	1	1	G	0.065	67360328	71722	0.007736	743	2.663	0.28	0.105	0.098	3630	0.84	0.723	173.514	0.833	0.529	1.577e-05	FALSE
AC104564.5	17	29644796	-	AC104564.5	lncRNA	8	NA	NA	0.597	rs201771285	29456923	DEL	1	CG/C	2	1	C	0.065	29645847	-188924	0.007775	743	-2.662	-0.2782	0.105	-0.09758	3049	0.857	0.76	194.188	0.852	0.534	1.898e-05	FALSE
ZNF862	7	149838375	+	ZNF862	protein_coding	8	6.78e-12	0.872	59.169	rs398112014	150507527	IN	1	C/CA	1	2	CA	0.209	149838375	669152	0.007776	743	-2.662	-0.1689	0.063	-0.09758	6134	0.991	0.84	609.575	0.994	0.573	1.066e-05	FALSE
CHTOP	1	153633982	+	CHTOP	protein_coding	8	0.764	0.433	28.922	rs10908578	153982198	SNP	0	T/C	1	1	C	0.465	153633982	348216	0.007779	743	-2.662	-0.1378	0.052	-0.09757	4586	0.94	0.739	307.473	0.946	0.561	1.018e-05	FALSE
SAP130	2	127941217	-	SAP130	protein_coding	8	1	0.159	44.838	rs744211	128371947	SNP	0	T/C	1	1	C	0.561	128028120	343827	0.007787	743	2.661	0.138	0.052	0.098	5879	0.987	0.767	466.267	0.985	0.571	8.387e-06	FALSE
ANXA2R	5	43039081	-	ANXA2R	protein_coding	8	NA	NA	1.056	rs868543607	43032317	SNP	0	A/T	1	1	T	0.091	43043170	-10853	0.007803	743	2.66	0.239	0.09	0.098	3934	0.87	0.703	185.667	0.858	0.536	1.243e-05	FALSE
AC137630.2	3	48979918	-	AC137630.2	lncRNA	8	NA	NA	1.09	rs9844505	48193002	SNP	0	G/A	1	1	A	0.81	48983985	-790983	0.007803	743	-2.66	-0.1749	0.066	-0.09753	2712	0.757	0.687	109.391	0.722	0.495	1.82e-05	FALSE
AIP	11	67483026	+	AIP	protein_coding	8	0.362	0.518	6.291	rs139339570	67228686	DEL	1	GA/G	2	1	G	0.101	67483026	-254340	0.007864	743	2.658	0.228	0.086	0.097	3839	0.946	0.791	326.15	0.95	0.562	1.425e-05	FALSE
AKAP11	13	42272152	+	AKAP11	protein_coding	8	0.979	0.3	54.618	rs9315923	42496758	SNP	0	C/T	1	1	T	0.458	42272152	224606	0.007876	743	-2.657	-0.1377	0.052	-0.09742	5338	0.987	0.832	526.844	0.99	0.572	1.168e-05	FALSE
PPP1CC	12	110719680	-	PPP1CC	protein_coding	8	0.958	0.336	33.426	rs11068517	109838247	SNP	0	A/C	1	1	C	0.052	110742939	-904692	0.007877	723	-2.657	-0.3136	0.118	-0.09875	2560	0.805	0.772	161.902	0.803	0.52	2.503e-05	FALSE
SCYL1	11	65525077	+	SCYL1	protein_coding	8	2.519e-08	0.677	16.077	rs1131544	66012119	SNP	0	C/T	1	1	T	0.162	65525077	487042	0.007882	743	-2.657	-0.1861	0.07	-0.09741	3502	0.924	0.732	267.536	0.928	0.556	1.105e-05	FALSE
AL358154.1	10	93772681	-	AL358154.1	lncRNA	5	NA	NA	1.161	rs12049686	93631641	SNP	0	C/T	1	1	T	0.099	93788605	-156964	0.007884	743	-2.657	-0.2298	0.086	-0.09741	5245	0.968	0.723	393.734	0.976	0.568	6.957e-06	FALSE
AC093864.1	4	145642336	-	AC093864.1	lncRNA	6	NA	NA	0.333	rs1390980	145597861	SNP	0	T/A	1	1	A	0.341	145650624	-52763	0.007886	743	2.657	0.145	0.054	0.097	3526	0.974	0.693	384.636	0.976	0.568	5.436e-06	FALSE
MUS81	11	65857126	+	MUS81	protein_coding	8	8.847e-13	0.986	13.475	rs111423107	65251259	SNP	0	G/T	1	1	T	0.288	65857126	-605867	0.007888	743	2.657	0.151	0.057	0.097	3411	0.91	0.757	253.073	0.914	0.552	1.431e-05	FALSE
IST1	16	71845996	+	IST1	protein_coding	8	0.004646	0.727	54.738	rs540911511	71948803	IN	1	T/TA	1	2	TA	0.12	71845996	102807	0.007897	743	-2.656	-0.2112	0.08	-0.09739	3968	0.879	0.772	216.774	0.879	0.542	1.872e-05	FALSE
ZFHX4-AS1	8	76491200	-	ZFHX4-AS1	lncRNA	8	NA	NA	58.049	rs1343665139	76738625	IN	1	T/TC	1	2	TC	0.219	76683308	55317	0.007898	743	-2.656	-0.1657	0.062	-0.09739	4670	0.961	0.795	365.489	0.964	0.565	1.313e-05	FALSE
STYX	14	52730166	+	STYX	protein_coding	8	0.377	0.513	11.175	rs147979084	51832352	IN	2	G/GTA	1	3	GTA	0.164	52730166	-897814	0.007904	743	2.656	0.185	0.07	0.097	6074	0.99	0.784	527.092	0.991	0.572	8.361e-06	FALSE
KIAA1841	2	61065871	+	KIAA1841	protein_coding	8	7.585e-09	0.685	20.833	2:60863894:A:ATTTTTTT	60863890	IN	7	A/ATTTTTTT	1	8	ATTTTTTT	0.18	61065871	-201981	0.007915	743	2.656	0.178	0.067	0.097	4578	0.972	0.777	414.751	0.977	0.569	1.015e-05	FALSE
GSK3A	19	42230190	-	GSK3A	protein_coding	8	1	0.128	6.48	rs553047422	42399654	DEL	1	AT/A	2	1	A	0.068	42242625	157029	0.007928	743	-2.655	-0.2724	0.103	-0.09734	2431	0.845	0.814	201.131	0.851	0.534	2.711e-05	FALSE
PTP4A2	1	31906421	-	PTP4A2	protein_coding	8	0.966	0.284	15.8	rs10914630	32883253	SNP	0	T/C	1	1	C	0.479	31944856	938397	0.007928	743	2.655	0.137	0.052	0.097	3569	0.937	0.798	303.233	0.94	0.559	1.612e-05	FALSE
CTNND1	11	57753243	+	CTNND1	protein_coding	8	1	0.185	102.756	rs72927738	58739592	SNP	0	A/C	1	1	C	0.058	57753243	986349	0.007963	743	-2.654	-0.2934	0.111	-0.09728	5376	0.927	0.78	273.822	0.926	0.556	1.566e-05	FALSE
CCDC47	17	63745255	-	CCDC47	protein_coding	8	6.133e-08	0.875	28.183	17:63063577:T:TAG	63063575	IN	2	T/TAG	1	3	TAG	0.051	63776351	-712776	0.007999	729	2.652	0.313	0.118	0.098	3022	0.888	0.82	229.912	0.884	0.544	2.476e-05	FALSE
MPHOSPH9	12	123152320	-	MPHOSPH9	protein_coding	8	1.662e-10	0.644	59.955	rs71959436	123521547	DEL	2	ATG/A	3	1	A	0.06	123244014	277533	0.008	743	-2.652	-0.2886	0.109	-0.09723	4308	0.934	0.794	294.38	0.937	0.558	1.62e-05	FALSE
NDUFAF4	6	96889315	-	NDUFAF4	protein_coding	8	0.553	0.718	11.663	6:96943038:T:TACACACAC	96943036	IN	8	T/TACACACAC	1	9	TACACACAC	0.217	96897891	45145	0.008021	743	-2.651	-0.166	0.063	-0.0972	4866	0.956	0.77	352.176	0.964	0.565	1.129e-05	FALSE
SOX2	3	181711925	+	SOX2	protein_coding	8	0.707	0.569	110.941	rs61461591	181770491	SNP	0	A/T	1	1	T	0.178	181711925	58566	0.008036	743	-2.651	-0.1788	0.067	-0.09717	3432	0.982	0.817	434.486	0.98	0.569	1.28e-05	FALSE
ABL2	1	179099330	-	ABL2	protein_coding	8	3.637e-07	0.58	91.924	rs1148823	179809297	SNP	0	T/C	1	1	C	0.277	179229684	579613	0.008045	743	2.65	0.153	0.058	0.097	5802	0.935	0.714	271.955	0.937	0.558	9.287e-06	FALSE
AC012074.1	2	25369136	-	AC012074.1	lncRNA	8	NA	NA	1.457	rs34932517	25058772	SNP	0	C/T	1	1	T	0.503	25375845	-317073	0.008054	743	-2.65	-0.1368	0.052	-0.09715	4127	0.968	0.749	366.458	0.97	0.567	9.273e-06	FALSE
HPDL	1	45326895	+	HPDL	protein_coding	5	2.263e-05	1.433	0.858	rs7554177	44839438	SNP	0	G/A	1	1	A	0.328	45326895	-487457	0.008063	743	2.649	0.146	0.055	0.097	4365	0.924	0.732	268.595	0.932	0.557	1.097e-05	FALSE
ZNF267	16	31873807	+	ZNF267	protein_coding	8	0.017	1.555	7.823	rs61237323	31623872	SNP	0	A/T	1	1	T	0.063	31873807	-249935	0.00807	743	2.649	0.282	0.107	0.097	1899	0.722	0.762	118.253	0.721	0.495	3.182e-05	FALSE
ALG14	1	94974405	-	ALG14	protein_coding	8	0.0009373	1.196	28.736	rs553262033	95652914	IN	2	T/TCA	1	3	TCA	0.087	95072951	579963	0.008091	743	-2.648	-0.242	0.091	-0.09709	5102	0.991	0.744	506.524	0.991	0.572	6.445e-06	FALSE
BROX	1	222712553	+	BROX	protein_coding	8	4.202e-11	1.058	31.576	rs139919723	222554548	IN	15	G/GCTGTAAATATAGGTA	1	16	GCTGTAAATATAGGTA	0.14	222712553	-158005	0.008095	743	-2.648	-0.1971	0.074	-0.09708	5018	0.978	0.822	476.14	0.986	0.571	1.214e-05	FALSE
TUBD1	17	59859479	-	TUBD1	protein_coding	8	1.151e-06	0.92	14.633	rs149147578	59334396	IN	2	G/GGT	1	3	GGT	0.088	59892945	-558549	0.008098	743	-2.648	-0.2411	0.091	-0.09708	2574	0.775	0.754	129.558	0.754	0.504	2.716e-05	FALSE
WDR54	2	74421678	+	WDR54	protein_coding	8	1.573e-11	1.311	1.784	rs149472738	74810924	DEL	6	GACACAC/G	7	1	G	0.427	74421678	389246	0.008102	743	-2.648	-0.1382	0.052	-0.09707	4419	0.984	0.737	425.125	0.983	0.57	7.231e-06	FALSE
RTF1	15	41408408	+	RTF1	protein_coding	8	1	0.122	37.312	rs72739637	41371195	SNP	0	G/A	1	1	A	0.104	41408408	-37213	0.008103	743	-2.648	-0.2237	0.084	-0.09707	4755	0.944	0.775	330.939	0.957	0.564	1.254e-05	FALSE
AC002558.2	17	47169826	+	AC002558.2	lncRNA	8	NA	NA	0.51	rs59811889	47804180	IN	2	T/TAC	1	3	TAC	0.172	47169826	634354	0.008109	743	2.648	0.181	0.068	0.097	5598	0.927	0.663	252.171	0.934	0.558	6.242e-06	FALSE
SLC7A6	16	68264516	+	SLC7A6	protein_coding	8	0.009729	0.655	28.542	rs61610960	69175390	SNP	0	G/A	1	1	A	0.139	68264516	910874	0.008125	743	2.647	0.198	0.075	0.097	2973	0.863	0.766	192.545	0.859	0.536	2.003e-05	FALSE
IFT57	3	108160812	-	IFT57	protein_coding	8	3.335e-10	1.096	9.696	rs554619443	108307634	IN	1	C/CA	1	2	CA	0.096	108222435	85199	0.008137	743	-2.646	-0.2317	0.088	-0.09702	5010	0.967	0.749	381.369	0.974	0.568	8.902e-06	FALSE
GGNBP2	17	36544912	+	GGNBP2	protein_coding	8	1	0.073	34.067	rs777748349	35589924	IN	2	C/CTT	1	3	CTT	0.081	36544912	-954988	0.008154	743	2.646	0.25	0.094	0.097	538	0.279	0.822	27.311	0.282	0.329	0.0002109	FALSE
REEP3	10	63521401	+	REEP3	protein_coding	8	0.015	0.703	123.242	rs138418253	63963838	DEL	18	GTATTTAAATATATGTATA/G	19	1	G	0.078	63521401	442437	0.008179	743	2.645	0.255	0.096	0.097	4555	0.945	0.782	313.767	0.951	0.562	1.392e-05	FALSE
AC083805.2	12	57837092	+	AC083805.2	lncRNA	8	NA	NA	0.961	rs34748527	58595059	SNP	0	G/A	1	1	A	0.056	57837092	757967	0.008182	743	2.644	0.297	0.112	0.097	4218	0.96	0.783	338.525	0.96	0.564	1.296e-05	FALSE
RPL34	4	108620566	+	RPL34	protein_coding	8	0.709	0.567	24.793	rs756057932	108009977	IN	1	C/CT	1	2	CT	0.828	108620566	-610589	0.008182	743	-2.644	-0.1811	0.068	-0.09695	4820	0.979	0.771	460.251	0.987	0.571	8.701e-06	FALSE
ITM2B	13	48232612	+	ITM2B	protein_coding	8	0.626	0.536	171.107	rs7997878	48843354	SNP	0	G/A	1	1	A	0.771	48232612	610742	0.008201	743	-2.644	-0.1623	0.061	-0.09692	4380	0.955	0.83	349.113	0.96	0.564	1.746e-05	FALSE
NDUFC2	11	78068297	-	NDUFC2	protein_coding	8	0.681	0.8	18.971	rs35954691	78140702	IN	1	T/TA	1	2	TA	0.147	78079862	60840	0.008215	743	-2.643	-0.1925	0.073	-0.0969	4682	0.957	0.741	329.771	0.962	0.565	9.673e-06	FALSE
PCF11	11	83156988	+	PCF11	protein_coding	8	1	0.04	52.851	rs667512	83216920	SNP	0	G/A	1	1	A	0.289	83156988	59932	0.008224	743	-2.643	-0.1505	0.057	-0.09689	5444	0.976	0.818	456.313	0.985	0.571	1.233e-05	FALSE
AL356056.2	10	46580708	-	AL356056.2	lncRNA	7	NA	NA	4.09	rs75535174	45589562	SNP	0	T/C	1	1	C	0.065	46598150	-1008588	0.008234	743	2.642	0.276	0.105	0.097	250	0.248	0.782	20.566	0.25	0.313	0.0002136	FALSE
HNRNPA3	2	177212563	+	HNRNPA3	protein_coding	8	0.995	0.233	83.62	rs1344900	176886115	SNP	0	T/C	1	1	C	0.412	177212563	-326448	0.008262	743	-2.641	-0.1386	0.052	-0.09683	5265	0.969	0.748	407.904	0.981	0.57	8.231e-06	FALSE
FAM20B	1	179025804	+	FAM20B	protein_coding	8	3.892e-06	0.913	20.816	rs11584723	179040964	SNP	0	C/T	1	1	T	0.453	179025804	15160	0.008277	743	2.641	0.137	0.052	0.097	5852	0.944	0.735	286.079	0.945	0.561	1.059e-05	FALSE
AL390198.1	20	25697003	+	AL390198.1	lncRNA	8	NA	NA	18.414	rs369224896	25473494	IN	15	T/TAAATAAAATAAAATA	1	16	TAAATAAAATAAAATA	0.14	25697003	-223509	0.008345	743	-2.638	-0.1963	0.074	-0.09671	3787	0.753	0.718	109.396	0.728	0.497	2.393e-05	FALSE
CCDC180	9	97307304	+	CCDC180	protein_coding	8	1.531e-40	0.925	30.886	rs7049147	96311562	SNP	0	T/C	1	1	C	0.621	97307304	-995742	0.008373	743	2.637	0.14	0.053	0.097	3951	0.948	0.753	285.148	0.944	0.561	1.23e-05	FALSE
ZBTB8OS	1	32600172	-	ZBTB8OS	protein_coding	8	0.705	0.495	52.492	rs58032563	33314056	IN	1	C/CT	1	2	CT	0.063	32650903	663153	0.008394	743	2.636	0.28	0.106	0.097	3066	0.95	0.816	335.397	0.959	0.564	1.648e-05	FALSE
PCMTD1	8	51817575	-	PCMTD1	protein_coding	8	0.267	0.555	146.737	rs62501006	52199249	SNP	0	C/T	1	1	T	0.168	51899186	300063	0.008398	743	2.636	0.182	0.069	0.097	5081	0.932	0.798	287.727	0.94	0.56	1.693e-05	FALSE
AC004784.1	19	42977463	+	AC004784.1	lncRNA	8	NA	NA	6.439	rs12611069	43778566	SNP	0	T/G	1	1	G	0.404	42977463	801103	0.008409	743	2.635	0.139	0.053	0.097	3318	0.949	0.822	323.88	0.955	0.563	1.782e-05	FALSE
FXN	9	69035563	+	FXN	protein_coding	8	0.345	0.723	25.139	rs12001803	69558829	SNP	0	T/C	1	1	C	0.077	69035563	523266	0.008409	743	2.635	0.255	0.097	0.097	4411	0.986	0.729	419.869	0.985	0.571	6.842e-06	FALSE
AP002992.1	11	68121624	+	AP002992.1	lncRNA	8	NA	NA	0.365	rs201860015	69016567	DEL	4	ACCAT/A	5	1	A	0.25	68121624	894943	0.008415	743	2.635	0.157	0.06	0.097	4740	0.967	0.721	370.001	0.976	0.569	7.256e-06	FALSE
AC079841.2	3	121394772	-	AC079841.2	lncRNA	4	NA	NA	1.813	rs1141528	121788384	SNP	0	A/T	1	1	T	0.133	121431198	357186	0.008415	743	-2.635	-0.2006	0.076	-0.0966	5134	0.966	0.76	343.957	0.967	0.566	1.077e-05	FALSE
SNRPD1	18	21612314	+	SNRPD1	protein_coding	8	0.799	0.564	14.661	18:21949150:C:CACAAACAAA	21949146	IN	12	C/CACAAACAAACAA	1	13	CACAAACAAACAA	0.292	21612314	336832	0.00848	743	-2.632	-0.1495	0.057	-0.09651	2297	0.906	0.787	229.559	0.903	0.549	1.972e-05	FALSE
DUSP14	17	37489891	+	DUSP14	protein_coding	8	0.121	1.167	1.294	rs9892413	38416048	SNP	0	C/T	1	1	T	0.277	37489891	926157	0.008489	743	-2.632	-0.1519	0.058	-0.09649	94	0.244	0.893	25.578	0.242	0.308	0.0003488	FALSE
TP53TG3D	16	32252719	+	TP53TG3D	protein_coding	5	0.0076	1.826	0.374	16:31333590:T:TAAAATAAAA	31333588	IN	26	T/TAAAATAAAATAAAATAAAATAAAATA	1	27	TAAAATAAAATAAAATAAAATAAAATA	0.308	32252719	-919131	0.008503	743	2.631	0.147	0.056	0.096	1387	0.608	0.678	63.974	0.595	0.458	2.867e-05	FALSE
ZNF724	19	23221599	-	ZNF724	protein_coding	8	NA	NA	3.328	rs36035701	23094388	DEL	4	ATCTG/A	5	1	A	0.135	23250390	-156002	0.008503	743	-2.631	-0.1991	0.076	-0.09648	6515	0.915	0.699	217.734	0.911	0.552	1.022e-05	FALSE
HYI	1	43451003	-	HYI	protein_coding	8	2.237e-14	1.74	12.726	rs6954	43450971	SNP	0	T/C	1	1	C	0.614	43453989	-3018	0.008504	743	-2.631	-0.1395	0.053	-0.09647	4365	0.966	0.784	344.922	0.967	0.566	1.287e-05	FALSE
UPK3BL2	7	102538417	-	UPK3BL2	protein_coding	8	NA	NA	0.574	rs2535759	103533746	SNP	0	G/A	1	1	A	0.069	102543849	989897	0.008505	743	2.631	0.268	0.102	0.096	4691	0.985	0.732	427.13	0.986	0.571	6.908e-06	FALSE
DLEC1	3	38039205	+	DLEC1	protein_coding	8	2.13e-35	0.911	0.819	3:37265118:T:TTGTG	37265117	IN	4	T/TTGTG	1	5	TTGTG	0.218	38039205	-774088	0.008528	743	2.63	0.164	0.063	0.096	3795	0.984	0.788	468.632	0.989	0.572	9.69e-06	FALSE
SLC17A7	19	49429401	-	SLC17A7	protein_coding	8	1	0.116	0.633	rs11669675	49421951	SNP	0	A/C	1	1	C	0.528	49442360	-20409	0.00853	743	2.63	0.136	0.052	0.096	5523	0.998	0.706	795.575	1	0.574	2.955e-06	FALSE
CNBP	3	129169484	-	CNBP	protein_coding	8	0.96	0.298	28.495	rs75404673	129577939	SNP	0	G/A	1	1	A	0.101	129183922	394017	0.008543	743	-2.63	-0.2254	0.086	-0.09642	4202	0.947	0.729	281.979	0.949	0.562	1.019e-05	FALSE
SLC25A44	1	156193932	+	SLC25A44	protein_coding	8	0.0009246	0.947	8.941	rs779369678	155945280	IN	2	G/GGT	1	3	GGT	0.141	156193932	-248652	0.008546	743	-2.63	-0.1949	0.074	-0.09641	3152	0.955	0.795	344.688	0.966	0.566	1.388e-05	FALSE
AP003419.3	11	67374416	+	AP003419.3	lncRNA	6	NA	NA	0.401	11:68348378:TCAGGCCTGT:T	68348378	DEL	59	TCAGGCCTGTAACCCCAGCACTCGGTGTGACTCTGAAAATGAACCCGTGGGGGTGTTGGC/T	60	1	T	0.104	67374416	973962	0.008564	743	2.629	0.223	0.085	0.096	3757	0.943	0.639	255.343	0.947	0.561	4.793e-06	FALSE
LCA5	6	79484991	-	LCA5	protein_coding	8	4.061e-05	0.649	27.535	rs34464395	79542269	IN	1	C/CT	1	2	CT	0.287	79537458	4811	0.008588	743	-2.628	-0.1501	0.057	-0.09635	5474	0.963	0.797	368.403	0.973	0.568	1.321e-05	FALSE
HMGB2	4	173331376	-	HMGB2	protein_coding	8	0.951	0.315	4.458	rs12645518	173817922	SNP	0	A/G	1	1	G	0.418	173334432	483490	0.008591	743	-2.628	-0.1376	0.052	-0.09635	4630	0.992	0.799	552.226	0.995	0.573	8.9e-06	FALSE
EHBP1	2	62673851	+	EHBP1	protein_coding	8	0.307	0.348	341.475	rs371758786	61796167	DEL	1	TA/T	2	1	T	0.081	62673851	-877684	0.008596	743	-2.628	-0.2481	0.094	-0.09634	4027	0.953	0.728	326.092	0.967	0.566	8.746e-06	FALSE
COMMD5	8	144841042	-	COMMD5	protein_coding	8	1.497e-05	1.813	6.527	8:144781137:C:CAAATAAAT	144781134	IN	8	C/CAAATAAAT	1	9	CAAATAAAT	0.108	144853736	-72602	0.008602	743	-2.627	-0.2183	0.083	-0.09633	1979	0.887	0.822	215.437	0.886	0.544	2.677e-05	FALSE
ERFL	19	41907705	-	ERFL	protein_coding	8	NA	NA	0.671	rs71334962	41055394	IN	3	C/CTTT	1	4	CTTT	0.178	41928516	-873122	0.00861	743	2.627	0.177	0.068	0.096	3380	0.956	0.718	305.074	0.96	0.564	8.616e-06	FALSE
LRRIQ1	12	85036314	+	LRRIQ1	protein_coding	8	5.516e-37	0.938	0.279	rs11117101	85917383	SNP	0	C/T	1	1	T	0.902	85036314	881069	0.008627	743	-2.626	-0.2278	0.087	-0.0963	5117	0.926	0.678	231.912	0.928	0.556	7.877e-06	FALSE
ZFYVE9	1	52142094	+	ZFYVE9	protein_coding	8	0.902	0.325	120.14	rs346556	52220858	SNP	0	A/G	1	1	G	0.696	52142094	78764	0.008637	743	2.626	0.147	0.056	0.096	2741	0.915	0.75	239.983	0.922	0.555	1.421e-05	FALSE
LINC01726	20	21610787	-	LINC01726	lncRNA	2	NA	NA	0.415	rs11087383	22525723	IN	2	C/CAA	1	3	CAA	0.055	21703585	822138	0.008638	723	2.626	0.302	0.115	0.098	3245	0.933	0.716	256.484	0.938	0.559	1.005e-05	FALSE
CDC42BPG	11	64823052	-	CDC42BPG	protein_coding	8	4.562e-26	0.839	0.301	11:65768005:G:A	65768004	SNP	0	G/A	1	1	A	0.092	64844653	923351	0.008638	743	2.626	0.235	0.09	0.096	3562	0.969	0.695	328.17	0.97	0.567	6.51e-06	FALSE
SEMA3F-AS1	3	50116022	-	SEMA3F-AS1	lncRNA	8	NA	NA	0.924	rs7650254	49393729	SNP	0	T/A	1	1	A	0.873	50156085	-762356	0.008663	743	-2.625	-0.2039	0.078	-0.09624	3167	0.74	0.775	120.65	0.744	0.501	3.431e-05	FALSE
AC011503.1	19	23919081	-	AC011503.1	lncRNA	8	NA	NA	2.254	rs72408202	23251048	DEL	2	TAC/T	3	1	T	0.071	23958035	-706987	0.008668	743	-2.625	-0.2633	0.1	-0.09624	3792	0.765	0.619	100.148	0.759	0.506	9.79e-06	FALSE
USP54	10	73497538	-	USP54	protein_coding	8	3.388e-11	0.55	472.403	rs141633935	74052374	DEL	1	GT/G	2	1	G	0.432	73625953	426421	0.008673	743	2.625	0.137	0.052	0.096	3198	0.73	0.753	108.788	0.722	0.495	3.228e-05	FALSE
PDZD9	16	21983865	-	PDZD9	protein_coding	8	0.002804	1.244	3.178	rs201560180	22143746	DEL	3	TTTC/T	4	1	T	0.07	22001110	142636	0.008707	743	2.623	0.266	0.101	0.096	2476	0.962	0.781	329.401	0.965	0.566	1.317e-05	FALSE
CAPN12	19	38730187	-	CAPN12	protein_coding	8	1.226e-33	1.52	0.535	rs200779572	39624331	DEL	8	AAAAAAAAC/A	9	1	A	0.258	38769904	854427	0.008725	743	-2.623	-0.1548	0.059	-0.09615	5659	0.99	0.685	488.827	0.994	0.573	4.003e-06	FALSE
SRCIN1	17	38530031	-	SRCIN1	protein_coding	8	1	0.213	1.883	rs62073501	37653621	SNP	0	G/A	1	1	A	0.087	38605952	-952331	0.008741	743	2.622	0.24	0.092	0.096	2333	0.921	0.698	234.686	0.929	0.556	9.398e-06	FALSE
PCDHA11	5	140868183	+	PCDHA11	protein_coding	6	5.463e-17	1.162	1.259	rs28821	141733418	SNP	0	A/G	1	1	G	0.923	140868183	865235	0.008747	743	-2.622	-0.2534	0.097	-0.09612	3976	0.974	0.692	348.65	0.977	0.569	5.964e-06	FALSE
AC120036.4	8	47190772	+	AC120036.4	lncRNA	7	NA	NA	3.917	rs1412212677	47277313	DEL	20	TTGTTATGTTATGTTATGTTA/T	21	1	T	0.162	47190772	86541	0.008749	743	-2.622	-0.1837	0.07	-0.09612	2027	0.598	0.784	70.957	0.575	0.451	6.24e-05	FALSE
KIF18A	11	28020619	-	KIF18A	protein_coding	7	0.001484	0.477	0.381	rs10835149	27274131	SNP	0	T/C	1	1	C	0.293	28108156	-834025	0.008809	743	2.619	0.149	0.057	0.096	3945	0.923	0.649	222.402	0.93	0.556	6.145e-06	FALSE
KLHL20	1	173714941	+	KLHL20	protein_coding	8	0.009414	0.511	49.45	rs7516650	174347499	SNP	0	G/T	1	1	T	0.732	173714941	632558	0.008821	743	-2.619	-0.1527	0.058	-0.09602	3828	0.889	0.739	203.674	0.897	0.548	1.536e-05	FALSE
CYFIP1	15	22867052	-	CYFIP1	protein_coding	8	0.968	0.302	34.278	rs62000053	23593186	SNP	0	A/G	1	1	G	0.25	22981063	612123	0.008828	743	-2.619	-0.1562	0.06	-0.09601	1167	0.86	0.789	179.523	0.856	0.536	2.555e-05	FALSE
GTF2E1	3	120742637	+	GTF2E1	protein_coding	8	0.892	0.393	5.517	rs1453782357	120667326	DEL	1	CA/C	2	1	C	0.15	120742637	-75311	0.008841	743	2.618	0.189	0.072	0.096	4527	0.951	0.772	296.641	0.955	0.563	1.365e-05	FALSE
ACOX2	3	58505136	-	ACOX2	protein_coding	7	2.184e-10	0.87	0.959	rs4681870	58594251	SNP	0	T/C	1	1	C	0.247	58537283	56968	0.008918	743	2.615	0.157	0.06	0.096	4809	0.978	0.791	378.174	0.979	0.569	1.23e-05	FALSE
AC093298.2	5	91642643	+	AC093298.2	lncRNA	8	NA	NA	0.511	rs70973797	92044223	IN	4	C/CATCT	1	5	CATCT	0.102	91642643	401580	0.00892	743	-2.615	-0.2235	0.085	-0.09588	3920	0.963	0.714	311.813	0.967	0.566	8.093e-06	FALSE
AP000525.1	22	15823197	+	AP000525.1	lncRNA	7	NA	NA	2.936	rs2096535	16681877	SNP	0	T/C	1	1	C	0.821	15823197	858680	0.008934	743	2.615	0.176	0.067	0.096	419	0.422	0.766	39.648	0.422	0.395	9.782e-05	FALSE
KDM4A-AS1	1	43685123	-	KDM4A-AS1	lncRNA	8	NA	NA	10.83	rs7411150	43548206	SNP	0	A/G	1	1	G	0.509	43708138	-159932	0.008936	743	-2.615	-0.135	0.052	-0.09586	4192	0.984	0.749	409.694	0.986	0.571	8.298e-06	FALSE
DOCK3	3	50674927	+	DOCK3	protein_coding	8	1	0.158	634.823	rs75208336	50165927	SNP	0	G/A	1	1	A	0.11	50674927	-509000	0.008978	743	-2.613	-0.2153	0.082	-0.0958	2780	0.72	0.739	95.951	0.701	0.489	3.259e-05	FALSE
YARS2	12	32727490	-	YARS2	protein_coding	8	3.003e-11	1.264	27.091	rs7138787	32796564	SNP	0	T/A	1	1	A	0.146	32755897	40667	0.008982	743	2.613	0.191	0.073	0.096	8218	0.997	0.76	562.86	0.997	0.573	6.583e-06	FALSE
IRS1	2	226731317	-	IRS1	protein_coding	8	0.024	0.502	32.638	rs111333330	225794353	SNP	0	G/C	1	1	C	0.104	226799759	-1005406	0.008987	743	2.613	0.221	0.085	0.096	5694	0.997	0.842	649.351	0.998	0.573	1.011e-05	FALSE
AC096746.1	4	94117792	-	AC096746.1	lncRNA	8	NA	NA	0.557	rs78420940	93788316	IN	1	C/CA	1	2	CA	0.122	94207556	-419240	0.009	743	2.612	0.206	0.079	0.096	5136	0.975	0.679	366.617	0.983	0.57	5.024e-06	FALSE
ACAD9	3	128879596	+	ACAD9	protein_coding	8	4.526e-08	0.814	27.145	rs11456973	129814411	IN	1	T/TA	1	2	TA	0.248	128879596	934815	0.009024	743	2.611	0.156	0.06	0.096	3989	0.963	0.825	318.7	0.961	0.565	1.848e-05	FALSE
COL7A1	3	48564073	-	COL7A1	protein_coding	8	2.441e-40	0.595	5.446	rs188146975	48909755	SNP	0	G/A	1	1	A	0.079	48595267	314488	0.009027	743	-2.611	-0.2503	0.096	-0.09573	2456	0.731	0.7	98.033	0.727	0.496	2.281e-05	FALSE
LINC02464	12	77219603	-	LINC02464	lncRNA	6	NA	NA	1.076	rs310796	77059446	SNP	0	G/T	1	1	T	0.696	77317234	-257788	0.009034	743	2.611	0.147	0.056	0.096	5617	0.995	0.74	550.049	0.997	0.573	5.73e-06	FALSE
AC242842.1	1	149607765	+	AC242842.1	lncRNA	7	NA	NA	1.292	1:150395367:T:TTGTGTGTG	150395365	IN	8	T/TTGTGTGTG	1	9	TTGTGTGTG	0.257	149607765	787600	0.009038	743	2.611	0.154	0.059	0.096	1920	0.64	0.708	70.581	0.625	0.467	3.412e-05	FALSE
AP002748.4	11	66473490	-	AP002748.4	lncRNA	8	NA	NA	1.359	rs55838040	66236736	SNP	0	T/C	1	1	C	0.295	66480233	-243497	0.009053	743	2.61	0.148	0.057	0.096	2859	0.885	0.721	196.942	0.899	0.548	1.364e-05	FALSE
AC018845.3	16	46973989	+	AC018845.3	lncRNA	8	NA	NA	0.986	rs529225559	47033144	IN	4	A/AAAAC	1	5	AAAAC	0.081	46973989	59155	0.00906	743	-2.61	-0.2474	0.095	-0.09569	593	0.555	0.763	59.981	0.546	0.441	6.32e-05	FALSE
SNAI2	8	48917598	-	SNAI2	protein_coding	6	0.795	0.494	1.664	rs76990989	49150532	SNP	0	A/G	1	1	G	0.102	48921740	228792	0.009075	743	2.609	0.222	0.085	0.096	3805	0.903	0.768	213.542	0.906	0.55	1.843e-05	FALSE
VKORC1L1	7	65873074	+	VKORC1L1	protein_coding	8	0.844	0.489	41.393	rs147490083	66303391	IN	20	G/GTGTATGTATGTATGTATGTA	1	21	GTGTATGTATGTATGTATGTA	0.241	65873074	430317	0.009087	743	2.609	0.158	0.06	0.096	4399	0.685	0.658	76.186	0.676	0.483	1.967e-05	FALSE
SPINK13	5	148268180	+	SPINK13	protein_coding	7	0.000476	1.771	3.975	rs2436340	147782912	SNP	0	G/A	1	1	A	0.375	148268180	-485268	0.009097	743	2.608	0.139	0.053	0.096	4915	0.988	0.783	469.415	0.992	0.572	9.339e-06	FALSE
AC116158.3	15	38493308	+	AC116158.3	lncRNA	8	NA	NA	2.685	rs4301975	38426366	SNP	0	A/G	1	1	G	0.095	38493308	-66942	0.009105	743	-2.608	-0.2298	0.088	-0.09562	5617	0.999	0.759	629.706	0.998	0.573	5.803e-06	FALSE
PNMA1	14	73711783	-	PNMA1	protein_coding	8	0.043	0.836	10.476	rs42922	73640772	SNP	0	G/A	1	1	A	0.212	73714384	-73612	0.009114	743	2.608	0.165	0.063	0.096	6094	0.987	0.789	477.105	0.992	0.572	9.579e-06	FALSE
SLC22A6	11	62936385	-	SLC22A6	protein_coding	8	5.322e-08	0.99	0.285	rs34093967	61969490	DEL	1	CA/C	2	1	C	0.589	62984983	-1015493	0.009119	743	-2.608	-0.1368	0.052	-0.0956	4664	0.989	0.695	423.869	0.99	0.572	5.041e-06	FALSE
TP53BP1	15	43403061	-	TP53BP1	protein_coding	8	1	0.253	95.24	rs35302555	43815614	SNP	0	C/T	1	1	T	0.092	43510728	304886	0.009134	743	2.607	0.233	0.089	0.096	2291	0.77	0.731	113.815	0.76	0.506	2.584e-05	FALSE
ANKRD50	4	124664048	-	ANKRD50	protein_coding	8	0.979	0.305	34.747	rs1380042206	125385021	DEL	1	TA/T	2	1	T	0.055	124712732	672289	0.00914	743	-2.607	-0.2965	0.114	-0.09557	5579	0.99	0.833	483.114	0.992	0.572	1.28e-05	FALSE
CORO6	17	29614756	-	CORO6	protein_coding	8	7.161e-07	0.97	0.631	rs34613266	29287740	DEL	1	TA/T	2	1	T	0.179	29622907	-335167	0.009153	743	2.606	0.176	0.067	0.096	3011	0.881	0.623	160.148	0.883	0.543	6.462e-06	FALSE
SPI1	11	47354860	-	SPI1	protein_coding	8	0.982	0.244	4.426	rs72022141	46447708	DEL	12	GTAGATAGATAGA/G	13	1	G	0.128	47378576	-930868	0.009155	743	2.606	0.202	0.077	0.096	3406	0.804	0.711	129.213	0.804	0.521	1.907e-05	FALSE
SAPCD1	6	31762996	+	SAPCD1	protein_coding	8	1.805e-07	1.728	1.272	rs1246337899	32737764	SNP	0	T/C	1	1	C	0.063	31762996	974768	0.009165	723	-2.606	-0.2809	0.108	-0.09685	23645	0.994	0.644	513.633	0.997	0.573	2.514e-06	FALSE
PHKG2	16	30748293	+	PHKG2	protein_coding	8	0.003858	0.657	7.354	rs1285626727	30612200	IN	1	A/AT	1	2	AT	0.159	30748293	-136093	0.00918	743	2.605	0.184	0.071	0.096	2911	0.924	0.77	241.448	0.931	0.557	1.65e-05	FALSE
AL355490.1	10	97334564	+	AL355490.1	lncRNA	8	1.433e-05	1.945	0.285	rs769852925	97919771	IN	10	C/CTTTTTTTTTT	1	11	CTTTTTTTTTT	0.68	97334564	585207	0.009192	743	-2.605	-0.1442	0.055	-0.0955	4626	0.994	0.686	490.022	0.995	0.573	4.029e-06	FALSE
NRG4	15	75935969	-	NRG4	protein_coding	8	0.028	1.327	1.127	15:75009442:T:TTGTGTG	75009441	IN	6	T/TTGTGTG	1	7	TTGTGTG	0.262	76059795	-1050354	0.009193	743	-2.605	-0.1529	0.059	-0.0955	3874	0.921	0.557	181.993	0.922	0.555	2.464e-06	FALSE
MYD88	3	38138478	+	MYD88	protein_coding	8	0.124	0.655	4.482	rs1070995	38342747	SNP	0	T/C	1	1	C	0.254	38138478	204269	0.009195	743	2.605	0.155	0.059	0.096	3863	0.979	0.753	396.827	0.986	0.571	8.807e-06	FALSE
RPS25	11	119015712	-	RPS25	protein_coding	8	0.863	0.459	19.933	rs11433901	119836218	IN	1	C/CA	1	2	CA	0.788	119018691	817527	0.009229	743	-2.603	-0.1645	0.063	-0.09545	5180	0.996	0.68	520.689	0.997	0.573	3.56e-06	FALSE
AC009835.1	18	32554033	-	AC009835.1	lncRNA	4	NA	NA	0.715	rs35881689	32380474	IN	1	T/TA	1	2	TA	0.116	32566634	-186160	0.009234	743	2.603	0.21	0.081	0.095	4259	0.988	0.769	415.524	0.988	0.571	9.531e-06	FALSE
TUBGCP4	15	43369221	+	TUBGCP4	protein_coding	8	3.698e-09	0.716	24.407	rs55773330	42664789	DEL	2	AAC/A	3	1	A	0.172	43369221	-704432	0.00927	743	2.602	0.178	0.068	0.095	2325	0.799	0.77	128.106	0.784	0.514	3.113e-05	FALSE
PKD1L3	16	71929538	-	PKD1L3	protein_coding	8	NA	NA	5.695	rs10569162	72765528	DEL	2	AAC/A	3	1	A	0.595	71999978	765550	0.00927	743	2.602	0.137	0.053	0.095	4055	0.925	0.678	221.577	0.932	0.557	8.243e-06	FALSE
PRPF3	1	150321479	+	PRPF3	protein_coding	8	1	0.068	35.272	rs761905123	151120753	IN	1	C/CT	1	2	CT	0.249	150321479	799274	0.009288	743	-2.601	-0.1553	0.06	-0.09537	3255	0.824	0.783	152.871	0.83	0.528	2.87e-05	FALSE
FOXP2	7	114086327	+	FOXP2	protein_coding	8	1	0.219	0.682	rs11980677	113693157	SNP	0	T/G	1	1	G	0.299	114086327	-393170	0.009313	743	2.6	0.147	0.056	0.095	3448	0.939	0.575	216.11	0.945	0.561	2.641e-06	FALSE
WDR76	15	43826980	+	WDR76	protein_coding	8	2.767e-09	0.853	4.116	rs7172083	44733717	SNP	0	A/T	1	1	T	0.849	43826980	906737	0.009322	743	-2.6	-0.1873	0.072	-0.09533	2197	0.819	0.818	149.266	0.813	0.523	3.759e-05	FALSE
AC110792.3	4	53997415	-	AC110792.3	lncRNA	8	NA	NA	0.413	rs149706630	54004324	IN	2	C/CAA	1	3	CAA	0.058	53997712	6612	0.009326	743	-2.6	-0.2875	0.111	-0.09532	5248	0.989	0.678	422.854	0.991	0.572	4.313e-06	FALSE
SERINC3	20	44496221	-	SERINC3	protein_coding	8	0.779	0.406	19.119	20:44815028:C:CTGTG	44815026	IN	4	C/CTGTG	1	5	CTGTG	0.386	44522085	292941	0.009332	743	-2.6	-0.1379	0.053	-0.09531	4621	0.996	0.801	599.301	0.998	0.573	8.33e-06	FALSE
ITFG1-AS1	16	47144323	+	ITFG1-AS1	lncRNA	8	NA	NA	2.728	rs74818138	46714703	SNP	0	A/C	1	1	C	0.053	47144323	-429620	0.00937	743	2.598	0.299	0.115	0.095	634	0.655	0.766	76.408	0.63	0.468	5.082e-05	FALSE
PARD6A	16	67660946	+	PARD6A	protein_coding	8	0.006472	1.016	1.512	rs570940428	67325183	DEL	8	TTTTTTTTC/T	9	1	T	0.057	67660946	-335763	0.00937	743	2.598	0.291	0.112	0.095	2140	0.851	0.687	136.276	0.833	0.529	1.453e-05	FALSE
NIBAN1	1	184790724	-	NIBAN1	protein_coding	8	NA	NA	0.853	rs12734950	184063171	SNP	0	C/T	1	1	T	0.092	184974508	-911337	0.009377	743	2.598	0.233	0.09	0.095	3911	0.978	0.603	322.578	0.981	0.57	2.531e-06	FALSE
AF279873.3	8	33604856	+	AF279873.3	lncRNA	8	NA	NA	28.753	rs747105748	33117178	IN	1	C/CA	1	2	CA	0.062	33604856	-487678	0.00938	743	2.598	0.278	0.107	0.095	4280	0.948	0.53	214.523	0.951	0.562	1.406e-06	FALSE
TANK	2	161136908	+	TANK	protein_coding	8	0.838	0.404	82.951	rs55985692	160383464	IN	1	G/GA	1	2	GA	0.439	161136908	-753444	0.00943	743	2.596	0.135	0.052	0.095	4279	0.943	0.72	244.196	0.943	0.56	1.096e-05	FALSE
RNU6ATAC35P	1	220825620	+	RNU6ATAC35P	lncRNA	5	NA	NA	0.231	rs767560164	221454490	IN	2	T/TGC	1	3	TGC	0.163	220825620	628870	0.009458	743	2.595	0.181	0.07	0.095	4767	0.983	0.567	343.982	0.987	0.571	1.499e-06	FALSE
AC069294.1	7	99766543	+	AC069294.1	lncRNA	7	NA	NA	0.48	rs13230744	100200169	SNP	0	A/G	1	1	G	0.261	99766543	433626	0.009472	743	-2.595	-0.1525	0.059	-0.09513	3119	0.949	0.711	254.087	0.951	0.562	9.683e-06	FALSE
AC008667.1	5	139684645	+	AC008667.1	lncRNA	8	NA	NA	6.372	rs59910348	139872639	SNP	0	A/G	1	1	G	0.183	139684645	187994	0.00949	743	2.594	0.173	0.067	0.095	3035	0.934	0.781	262.88	0.947	0.561	1.649e-05	FALSE
LTV1	6	143843338	+	LTV1	protein_coding	8	6.58e-08	0.869	16.651	rs751346344	144346875	IN	4	C/CATCT	1	5	CATCT	0.065	143843338	503537	0.009491	743	-2.594	-0.2725	0.105	-0.0951	4311	0.993	0.762	478.771	0.994	0.573	7.835e-06	FALSE
AL049795.1	1	32204769	-	AL049795.1	lncRNA	8	NA	NA	0.451	rs1250725965	32463685	DEL	2	CTT/C	3	1	C	0.1	32206814	256871	0.009499	743	2.594	0.223	0.086	0.095	3201	0.952	0.746	257.974	0.949	0.562	1.282e-05	FALSE
RHBDD2	7	75842602	+	RHBDD2	protein_coding	8	0.639	0.529	14.959	rs1283580239	75426797	DEL	2	CAA/C	3	1	C	0.197	75842602	-415805	0.009502	743	2.593	0.169	0.065	0.095	4161	0.972	0.788	366.598	0.981	0.57	1.237e-05	FALSE
SLC39A13	11	47407132	+	SLC39A13	protein_coding	8	0.002509	0.799	12.197	11:46419997:T:TACACACACA	46419995	IN	20	T/TACACACACACACACACACAC	1	21	TACACACACACACACACACAC	0.057	47407132	-987137	0.009509	743	2.593	0.288	0.111	0.095	3448	0.824	0.679	126.087	0.819	0.525	1.461e-05	FALSE
ACTR5	20	38748460	+	ACTR5	protein_coding	8	1.135e-09	1.006	7.078	rs6128568	38624895	SNP	0	A/G	1	1	G	0.319	38748460	-123565	0.009546	743	-2.592	-0.1436	0.055	-0.09503	4522	0.976	0.772	394.304	0.987	0.571	1.03e-05	FALSE
TSSK3	1	32351521	+	TSSK3	protein_coding	8	0.057	1.036	4.081	rs11381151	32810106	IN	1	C/CA	1	2	CA	0.683	32351521	458585	0.009557	743	-2.591	-0.1438	0.056	-0.09502	3007	0.96	0.749	283.103	0.961	0.565	1.2e-05	FALSE
AATF	17	36948954	+	AATF	protein_coding	8	2.596e-12	1.065	32.705	rs68095720	37778364	SNP	0	G/A	1	1	A	0.129	36948954	829410	0.00956	743	2.591	0.2	0.077	0.095	30	0.138	0.946	11.937	0.124	0.22	0.000999	FALSE
FAM133B	7	92560758	-	FAM133B	protein_coding	8	0.0007145	0.825	147.733	rs766024806	92967122	IN	2	C/CAA	1	3	CAA	0.186	92590393	376729	0.009578	743	2.591	0.172	0.066	0.095	3438	0.958	0.784	288.676	0.96	0.564	1.534e-05	FALSE
ULK2	17	19770829	-	ULK2	protein_coding	8	1.877e-08	0.588	42.048	rs1201282703	19027482	IN	2	G/GCA	1	3	GCA	0.206	19867936	-840454	0.009602	743	2.59	0.165	0.064	0.095	3122	0.93	0.819	239.234	0.929	0.556	2.364e-05	FALSE
TRNP1	1	26993692	+	TRNP1	protein_coding	8	0.379	1.755	4.483	rs1482188871	27008977	DEL	8	CTTTTTTTT/C	9	1	C	0.057	26993692	15285	0.009613	743	-2.589	-0.2896	0.112	-0.09494	3543	0.969	0.769	306.02	0.968	0.567	1.29e-05	FALSE
AC068389.2	8	60660820	+	AC068389.2	lncRNA	3	NA	NA	0.687	rs1367975	61131507	SNP	0	G/A	1	1	A	0.246	60660820	470687	0.009614	743	2.589	0.155	0.06	0.095	4925	0.98	0.706	332.109	0.979	0.569	7.107e-06	FALSE
FAM131B	7	143353400	-	FAM131B	protein_coding	8	0.991	0.256	4.529	rs6464546	143382713	SNP	0	G/A	1	1	A	0.582	143362770	19943	0.009617	743	2.589	0.136	0.052	0.095	3646	0.966	0.837	317.716	0.967	0.566	2.003e-05	FALSE
NPHP1	2	110122311	-	NPHP1	protein_coding	8	1.241e-17	0.975	19.397	rs11421521	111069153	SNP	0	T/C	1	1	C	0.255	110205066	864087	0.009637	743	2.589	0.153	0.059	0.095	2743	0.954	0.783	287.06	0.96	0.564	1.524e-05	FALSE
AC023762.1	8	49906863	-	AC023762.1	lncRNA	3	NA	NA	0.497	rs10113310	49394230	SNP	0	A/G	1	1	G	0.083	49907446	-513216	0.009641	743	2.588	0.242	0.093	0.095	4772	0.871	0.698	155.509	0.868	0.539	1.412e-05	FALSE
AC078820.2	12	75649195	+	AC078820.2	lncRNA	3	NA	NA	0.448	rs1448002606	76191143	IN	1	C/CT	1	2	CT	0.066	75649195	541948	0.009645	743	2.588	0.269	0.104	0.095	4895	0.994	0.665	519.593	0.997	0.573	3.103e-06	FALSE
AC010280.3	5	68523878	+	AC010280.3	lncRNA	3	NA	NA	0.396	rs56087400	68438443	SNP	0	A/G	1	1	G	0.051	68523878	-85435	0.009662	743	-2.588	-0.3034	0.117	-0.09488	5279	0.994	0.762	500.694	0.996	0.573	7.48e-06	FALSE
PLEKHO1	1	150149183	+	PLEKHO1	protein_coding	8	0.483	0.481	8.434	rs371916110	150208939	IN	3	C/CAAA	1	4	CAAA	0.598	150149183	59756	0.009723	743	-2.586	-0.1362	0.053	-0.0948	3024	0.827	0.712	131.164	0.824	0.527	1.899e-05	FALSE
TCEA1	8	53966552	-	TCEA1	protein_coding	8	0.895	0.391	47.805	rs79820246	53206066	SNP	0	A/C	1	1	C	0.09	54022456	-816390	0.009728	743	-2.585	-0.2331	0.09	-0.09479	4962	0.97	0.761	348.604	0.981	0.57	1.065e-05	FALSE
MFSD1	3	158732198	+	MFSD1	protein_coding	8	3.331e-17	1.249	23.316	rs10699555	157754307	IN	2	A/ATT	1	3	ATT	0.406	158732198	-977891	0.009744	743	2.585	0.136	0.053	0.095	5287	0.949	0.758	269.248	0.956	0.563	1.352e-05	FALSE
CDC25C	5	138285265	-	CDC25C	protein_coding	8	4.101e-13	1.245	0.66	rs36052271	137975902	IN	1	T/TA	1	2	TA	0.082	138338355	-362453	0.009751	743	-2.585	-0.2431	0.094	-0.09476	3480	0.925	0.707	213.747	0.93	0.557	1.112e-05	FALSE
MRPL13	8	120380761	-	MRPL13	protein_coding	8	1.431e-07	1.518	12.39	rs34500705	119770061	IN	1	A/AT	1	2	AT	0.451	120445402	-675341	0.009821	743	-2.582	-0.134	0.052	-0.09467	5462	0.986	0.797	419.601	0.99	0.572	1.158e-05	FALSE
LINC02261	4	27217479	+	LINC02261	lncRNA	3	NA	NA	0.533	rs11939724	27512660	SNP	0	G/T	1	1	T	0.12	27217479	295181	0.009829	743	2.582	0.205	0.08	0.095	4858	0.996	0.738	511.161	0.997	0.573	6.069e-06	FALSE
AC079298.3	4	153948718	+	AC079298.3	lncRNA	8	NA	NA	3.779	rs778371101	154302961	DEL	8	ACACACACC/A	9	1	A	0.082	153948718	354243	0.009831	743	2.582	0.243	0.094	0.095	5355	0.996	0.777	575.498	0.998	0.573	7.302e-06	FALSE
LINC02811	1	39801414	-	LINC02811	lncRNA	5	NA	NA	0.47	rs116384543	39495874	SNP	0	C/T	1	1	T	0.141	39817460	-321586	0.009837	743	-2.582	-0.1914	0.074	-0.09465	4963	0.997	0.725	511.358	0.997	0.573	5.454e-06	FALSE
KLHL3	5	137617500	-	KLHL3	protein_coding	8	0.945	0.337	44.908	rs17171584	137735355	SNP	0	C/T	1	1	T	0.115	137736089	-734	0.009854	743	-2.581	-0.2089	0.081	-0.09463	3972	0.956	0.763	272.496	0.959	0.564	1.384e-05	FALSE
AC005632.6	16	21511635	+	AC005632.6	lncRNA	8	NA	NA	0.568	rs1505105	20539393	SNP	0	G/A	1	1	A	0.736	21511635	-972242	0.009862	743	2.581	0.151	0.059	0.095	2841	0.939	0.665	218.58	0.941	0.56	7.379e-06	FALSE
ANAPC10	4	144831908	-	ANAPC10	protein_coding	8	0.005508	1.056	85.489	rs9998097	145801172	SNP	0	C/T	1	1	T	0.345	145098541	702631	0.009878	743	2.58	0.14	0.054	0.095	3711	0.951	0.78	275.85	0.959	0.564	1.556e-05	FALSE
SPTBN2	11	66685248	-	SPTBN2	protein_coding	8	9.927e-05	0.357	3.071	rs12275815	67078533	SNP	0	G/A	1	1	A	0.077	66729226	349307	0.009885	723	2.58	0.253	0.098	0.096	2952	0.929	0.769	219.467	0.927	0.556	1.804e-05	FALSE
NORAD	20	36045618	-	NORAD	lncRNA	8	NA	NA	12.445	rs1334100263	35595164	IN	2	A/ATG	1	3	ATG	0.116	36051018	-455854	0.009903	743	2.579	0.208	0.081	0.095	3148	0.929	0.756	218.097	0.928	0.556	1.646e-05	FALSE
LAMP3	3	183122215	-	LAMP3	protein_coding	6	0.0002675	0.962	0.444	rs201431550	182670614	DEL	24	AGAAGGAAGGAAGGAAGGAAGGAAG/A	25	1	A	0.137	183163839	-493225	0.009925	743	2.578	0.193	0.075	0.095	4864	0.991	0.714	417.638	0.992	0.572	6.041e-06	FALSE
NEAT1	11	65422774	+	NEAT1	lncRNA	8	NA	NA	101.77	rs1393991530	65602202	DEL	2	CAA/C	3	1	C	0.28	65422774	179428	0.009956	743	2.577	0.148	0.058	0.095	3525	0.967	0.622	276.356	0.973	0.568	3.686e-06	FALSE
SMCR8	17	18315293	+	SMCR8	protein_coding	8	0.001598	0.654	2.622	rs28579049	17422588	SNP	0	G/T	1	1	T	0.297	18315293	-892705	0.009957	743	2.577	0.146	0.057	0.095	3430	0.95	0.822	267.587	0.952	0.562	2.154e-05	FALSE
MCM4	8	47960185	+	MCM4	protein_coding	8	0.0001457	0.552	3.745	rs368869870	48834709	DEL	2	TCA/T	3	1	T	0.102	47960185	874524	0.009959	743	-2.577	-0.2197	0.085	-0.0945	2481	0.813	0.745	130.862	0.819	0.525	2.5e-05	FALSE
ZFAND5	9	72351413	-	ZFAND5	protein_coding	8	0.846	0.451	30.376	rs10435964	71702278	SNP	0	A/C	1	1	C	0.567	72365235	-662957	0.009964	743	2.577	0.134	0.052	0.094	4761	0.99	0.797	443.766	0.993	0.573	1.092e-05	FALSE
STIP1	11	64185272	+	STIP1	protein_coding	8	1	0.201	33.092	11:64376942:C:CAAA	64376938	IN	3	C/CAAA	1	4	CAAA	0.096	64185272	191666	0.01	743	-2.576	-0.2263	0.088	-0.09444	3463	0.976	0.877	374.781	0.982	0.57	2.166e-05	FALSE
RPL6	12	112405190	-	RPL6	protein_coding	8	0.993	0.201	24.518	rs529401996	113240747	DEL	1	CT/C	2	1	C	0.143	112418838	821909	0.01	743	2.575	0.19	0.074	0.094	3194	0.914	0.724	196.797	0.918	0.554	1.398e-05	FALSE
EIF3I	1	32221928	+	EIF3I	protein_coding	8	0.949	0.346	7.855	rs71569990	31779088	DEL	3	CAGA/C	4	1	C	0.437	32221928	-442840	0.01	743	2.575	0.134	0.052	0.094	3130	0.958	0.769	280.259	0.963	0.565	1.408e-05	FALSE
SYNC	1	32679906	-	SYNC	protein_coding	8	1.857e-05	0.867	31.267	rs1690552	33569800	SNP	0	C/G	1	1	G	0.942	32703596	866204	0.01	743	2.575	0.285	0.111	0.094	3016	0.973	0.8	334.311	0.978	0.569	1.487e-05	FALSE
CHFR	12	132822187	-	CHFR	protein_coding	8	0.0007867	0.55	47.139	rs148359984	132463696	IN	3	C/CATG	1	4	CATG	0.627	132956304	-492608	0.01	743	2.575	0.137	0.053	0.094	4403	0.984	0.786	404.338	0.99	0.572	1.109e-05	FALSE
AC009061.2	16	67481314	+	AC009061.2	lncRNA	8	NA	NA	30.758	rs5012373	66861200	SNP	0	G/A	1	1	A	0.178	67481314	-620114	0.01	743	2.574	0.174	0.068	0.094	1796	0.846	0.758	142.226	0.839	0.53	2.565e-05	FALSE
HDAC1	1	32292083	+	HDAC1	protein_coding	8	0.614	0.405	21.953	rs1209006867	32711469	DEL	4	CTTTT/C	5	1	C	0.144	32292083	419386	0.01	743	-2.574	-0.1893	0.074	-0.09438	3000	0.959	0.808	288.687	0.964	0.565	1.814e-05	FALSE
C4orf48	4	2041993	+	C4orf48	protein_coding	8	0.514	1.321	8.87	rs74776016	1725329	SNP	0	G/A	1	1	A	0.055	2041993	-316664	0.01	743	-2.574	-0.2928	0.114	-0.09437	5214	0.997	0.746	562.857	0.998	0.573	5.874e-06	FALSE
BOLA3-AS1	2	74148007	+	BOLA3-AS1	lncRNA	8	NA	NA	2.446	rs138086351	74542150	SNP	0	G/A	1	1	A	0.055	74148007	394143	0.01	723	2.573	0.295	0.115	0.096	3882	0.977	0.747	329.692	0.98	0.569	1.016e-05	FALSE
AL161756.3	14	64349677	-	AL161756.3	lncRNA	6	NA	NA	0.418	rs12881406	65189071	SNP	0	G/T	1	1	T	0.055	64352284	836787	0.01	743	-2.572	-0.2926	0.114	-0.0943	5024	0.979	0.688	347.406	0.986	0.571	5.79e-06	FALSE
TDRKH-AS1	1	151790804	+	TDRKH-AS1	lncRNA	8	NA	NA	4.639	rs35078895	151032713	IN	1	C/CA	1	2	CA	0.803	151790804	-758091	0.01	743	-2.572	-0.167	0.065	-0.0943	4141	0.966	0.722	278.325	0.967	0.566	9.78e-06	FALSE
C12orf29	12	88033846	+	C12orf29	protein_coding	8	2.108e-08	1.36	6.101	rs746458101	87130217	IN	2	C/CCA	1	3	CCA	0.332	88033846	-903629	0.01	743	2.57	0.141	0.055	0.094	3288	0.907	0.765	191.09	0.907	0.55	2.011e-05	FALSE
RCN3	19	49528003	+	RCN3	protein_coding	8	3.808e-11	1.706	2.056	19:49266184:C:CAAAAA	49266183	IN	5	C/CAAAAA	1	6	CAAAAA	0.139	49528003	-261820	0.01	743	2.57	0.192	0.075	0.094	5706	1	0.809	838.063	1	0.574	6.316e-06	FALSE
AL133284.1	9	116567636	+	AL133284.1	lncRNA	7	NA	NA	4.743	rs140264459	115627524	IN	1	G/GA	1	2	GA	0.176	116567636	-940112	0.01	743	2.57	0.174	0.068	0.094	5072	0.998	0.748	611.399	0.999	0.574	5.507e-06	FALSE
DNAJA2	16	46955362	-	DNAJA2	protein_coding	8	0.998	0.211	9.738	rs1491436750	47421270	IN	2	G/GCA	1	3	GCA	0.172	46973674	447596	0.01	743	2.57	0.176	0.068	0.094	593	0.593	0.793	63.162	0.582	0.453	7.477e-05	FALSE
CDKN3	14	54396849	+	CDKN3	protein_coding	8	0.001945	0.833	0.677	rs11392875	54594420	IN	1	C/CA	1	2	CA	0.423	54396849	197571	0.01	743	-2.569	-0.1343	0.052	-0.09419	4639	0.995	0.794	486.803	0.996	0.573	9.776e-06	FALSE
L3MBTL2	22	41205282	+	L3MBTL2	protein_coding	8	1.029e-08	0.716	9.923	rs374621260	40274422	IN	1	C/CT	1	2	CT	0.131	41205282	-930860	0.01	743	-2.568	-0.1968	0.077	-0.09415	4127	0.872	0.702	154.64	0.879	0.542	1.473e-05	FALSE
PIK3C3	18	41955234	+	PIK3C3	protein_coding	8	8.417e-11	0.666	107.633	rs398032604	41717138	IN	2	T/TAC	1	3	TAC	0.323	41955234	-238096	0.01	743	-2.567	-0.1418	0.055	-0.09413	4393	0.982	0.827	373.693	0.986	0.571	1.595e-05	FALSE
FAHD2B	2	97083583	-	FAHD2B	protein_coding	8	9.591e-08	1.36	0.625	rs2579507	96553020	SNP	0	G/C	1	1	C	0.386	97094882	-541862	0.01	743	-2.567	-0.1362	0.053	-0.09413	2473	0.817	0.691	114.526	0.81	0.522	1.804e-05	FALSE
PRRC2C	1	171485551	+	PRRC2C	protein_coding	8	1	0.121	134.098	rs11378822	172414751	IN	2	T/TAA	1	3	TAA	0.063	171485551	929200	0.01	743	2.566	0.274	0.107	0.094	6036	0.993	0.742	416.506	0.993	0.573	7.69e-06	FALSE
RASGRP2	11	64726911	-	RASGRP2	protein_coding	7	0.244	0.447	0.635	rs533515	64729717	SNP	0	A/C	1	1	C	0.83	64745456	-15739	0.01	743	-2.566	-0.1766	0.069	-0.09409	3452	0.978	0.745	335.24	0.983	0.57	9.76e-06	FALSE
KCMF1	2	84971093	+	KCMF1	protein_coding	8	0.977	0.296	50.179	rs6719105	85771006	SNP	0	G/A	1	1	A	0.797	84971093	799913	0.01	743	-2.566	-0.1649	0.064	-0.09409	4672	0.998	0.825	521.507	0.997	0.573	1.124e-05	FALSE
CD63	12	55725323	-	CD63	protein_coding	8	0.017	0.817	56.669	rs10876663	54949111	SNP	0	G/A	1	1	A	0.056	55729707	-780596	0.01	743	-2.565	-0.2885	0.112	-0.09406	4257	0.972	0.792	326.519	0.979	0.569	1.437e-05	FALSE
C1orf216	1	35713877	-	C1orf216	protein_coding	8	0.001344	1.481	2.758	rs6677708	36120476	SNP	0	A/C	1	1	C	0.779	35718894	401582	0.01	743	2.565	0.16	0.062	0.094	2561	0.97	0.848	313.609	0.972	0.567	2.174e-05	FALSE
BSN-DT	3	49549306	-	BSN-DT	lncRNA	7	NA	NA	0.797	rs1387874382	48911126	DEL	1	AT/A	2	1	A	0.053	49554366	-643240	0.01	743	2.565	0.295	0.115	0.094	2718	0.778	0.722	101.212	0.766	0.508	2.675e-05	FALSE
AL365436.2	1	151540516	+	AL365436.2	lncRNA	6	NA	NA	0.703	rs141226985	151256476	SNP	0	T/G	1	1	G	0.104	151540516	-284040	0.01	743	-2.562	-0.2164	0.084	-0.09392	3991	0.958	0.722	254.017	0.961	0.565	1.069e-05	FALSE
FCSK	16	70454595	+	FCSK	protein_coding	8	NA	NA	11.232	rs766320794	69868661	IN	2	G/GCA	1	3	GCA	0.079	70454595	-585934	0.01	743	2.56	0.246	0.096	0.094	3809	0.949	0.732	251.893	0.96	0.564	1.174e-05	FALSE
CDC42SE2	5	131245493	+	CDC42SE2	protein_coding	8	0.768	0.618	72.133	rs78623258	131292410	SNP	0	A/G	1	1	G	0.206	131245493	46917	0.011	743	2.558	0.163	0.064	0.094	2985	0.742	0.737	90.586	0.733	0.498	3.397e-05	FALSE
SBDS	7	66987680	-	SBDS	protein_coding	8	6.208e-05	1.225	6.924	rs1226514792	67080940	DEL	5	GTTTTT/G	6	1	G	0.1	66995587	85353	0.011	743	2.558	0.221	0.086	0.094	7398	0.966	0.695	266.955	0.97	0.567	8.05e-06	FALSE
HMGCR	5	75336329	+	HMGCR	protein_coding	8	0.999	0.26	36.967	rs1258191202	74464780	IN	1	C/CT	1	2	CT	0.224	75336329	-871549	0.011	743	-2.557	-0.1584	0.062	-0.09375	5421	0.992	0.662	428.018	0.996	0.573	3.643e-06	FALSE
AC005726.1	17	28455752	-	AC005726.1	protein_coding	8	NA	NA	3.422	rs111470148	27923580	DEL	8	CTTTATTTA/C	9	1	C	0.199	28614197	-690617	0.011	743	2.556	0.165	0.065	0.094	3273	0.968	0.745	287.396	0.973	0.568	1.144e-05	FALSE
TRIM39	6	30326479	+	TRIM39	protein_coding	8	0.995	0.269	5.444	rs29232	29643654	SNP	0	C/T	1	1	T	0.382	30326479	-682825	0.011	743	-2.555	-0.1358	0.053	-0.09368	15935	0.981	0.631	305.552	0.984	0.571	3.679e-06	FALSE
DPP3	11	66480013	+	DPP3	protein_coding	8	6.795e-11	0.807	5.279	rs35244792	65491774	IN	1	A/AT	1	2	AT	0.271	66480013	-988239	0.011	743	-2.553	-0.1485	0.058	-0.09363	2841	0.929	0.753	206.908	0.932	0.557	1.698e-05	FALSE
DOC2A	16	30005514	-	DOC2A	protein_coding	8	0.006703	0.69	0.993	rs1491454253	30490227	IN	1	T/TA	1	2	TA	0.204	30023270	466957	0.011	743	-2.553	-0.1637	0.064	-0.09362	2946	0.949	0.684	230.063	0.956	0.563	8.419e-06	FALSE
COL8A2	1	36095239	-	COL8A2	protein_coding	8	0.118	0.663	0.55	rs869257385	35370727	IN	2	C/CTT	1	3	CTT	0.082	36125222	-754495	0.011	743	2.553	0.24	0.094	0.094	2651	0.96	0.718	237.837	0.957	0.564	1.104e-05	FALSE
VANGL1	1	115641970	+	VANGL1	protein_coding	7	0.02	0.596	4.486	rs6696763	115478831	SNP	0	A/G	1	1	G	0.179	115641970	-163139	0.011	743	2.552	0.172	0.067	0.094	4396	0.99	0.702	441.962	0.996	0.573	5.16e-06	FALSE
AL133245.1	2	32321638	+	AL133245.1	lncRNA	8	NA	NA	1.449	rs12618959	32938583	SNP	0	C/A	1	1	A	0.267	32321638	616945	0.011	743	-2.552	-0.149	0.058	-0.09358	4394	0.981	0.727	318.8	0.983	0.57	8.864e-06	FALSE
INCA1	17	4988130	-	INCA1	protein_coding	8	1.501e-11	1.799	0.921	17:4490020:T:TAAA	4490018	IN	3	T/TAAA	1	4	TAAA	0.064	4997610	-507592	0.011	743	-2.551	-0.2693	0.106	-0.09354	6743	0.999	0.796	819.799	1	0.574	5.87e-06	FALSE
DARS	2	135905881	-	DARS	protein_coding	8	8.536e-06	0.682	59.2	rs11890854	136259490	SNP	0	A/C	1	1	C	0.229	135986100	273390	0.011	743	2.551	0.157	0.061	0.094	3717	0.903	0.712	181.056	0.918	0.554	1.379e-05	FALSE
AL021918.4	6	27454568	+	AL021918.4	lncRNA	6	NA	NA	0.347	rs6929846	26458037	SNP	0	T/C	1	1	C	0.808	27454568	-996531	0.011	743	-2.55	-0.1673	0.066	-0.09352	4610	0.896	0.664	147.081	0.888	0.545	1.086e-05	FALSE
AL355481.1	13	83877888	+	AL355481.1	lncRNA	4	NA	NA	2.481	rs9546526	83825116	SNP	0	C/T	1	1	T	0.197	83877888	-52772	0.011	743	2.549	0.166	0.065	0.093	5378	0.978	0.746	325.021	0.984	0.57	1.02e-05	FALSE
LYPD6B	2	149038107	+	LYPD6B	protein_coding	8	0.0003614	1.126	0.546	rs70995316	148447178	DEL	28	GGAAAGAAAGAAAGAAAGAAAGAAAGAAA/G	29	1	G	0.865	149038107	-590929	0.011	743	-2.549	-0.1925	0.076	-0.09346	4576	0.982	0.683	341.611	0.989	0.572	5.586e-06	FALSE
YTHDC1	4	68310387	-	YTHDC1	protein_coding	8	1	0.094	93.907	rs28812186	68306306	SNP	0	T/C	1	1	C	0.227	68350089	-43783	0.011	743	2.548	0.157	0.062	0.093	6152	0.966	0.746	279.887	0.973	0.568	1.183e-05	FALSE
PSD4	2	113157325	+	PSD4	protein_coding	8	0.423	0.37	5.186	rs13007173	113244344	SNP	0	A/G	1	1	G	0.105	113157325	87019	0.011	743	2.547	0.215	0.084	0.093	5502	0.985	0.764	376.954	0.991	0.572	1.01e-05	FALSE
TDRG1	6	40334775	+	TDRG1	lncRNA	5	NA	NA	1.591	rs7768866	40810585	SNP	0	G/A	1	1	A	0.69	40334775	475810	0.011	743	2.547	0.142	0.056	0.093	4856	0.996	0.774	511.773	0.998	0.573	8.018e-06	FALSE
GBE1	3	81489703	-	GBE1	protein_coding	8	1.15e-12	0.972	38.133	rs1173033083	82458958	DEL	1	CT/C	2	1	C	0.17	81761645	697313	0.011	743	-2.547	-0.1753	0.069	-0.09338	4410	0.949	0.77	231.769	0.95	0.562	1.715e-05	FALSE
AC019077.1	4	98251688	-	AC019077.1	lncRNA	8	NA	NA	1.979	rs1185323442	98621364	DEL	1	CT/C	2	1	C	0.099	98261630	359734	0.011	743	-2.546	-0.2203	0.087	-0.09337	5171	0.963	0.782	270.888	0.967	0.566	1.614e-05	FALSE
RRN3	16	15060022	-	RRN3	protein_coding	8	1.618e-05	0.648	23.882	rs376194960	15903787	DEL	6	CTAATAA/C	7	1	C	0.147	15094317	809470	0.011	743	-2.545	-0.1854	0.073	-0.09332	3051	0.988	0.797	379.647	0.99	0.572	1.275e-05	FALSE
SPG21	15	64963022	-	SPG21	protein_coding	8	0.0006608	0.834	20.086	rs201418125	64579712	IN	1	A/AC	1	2	AC	0.063	64990310	-410598	0.011	743	-2.545	-0.27	0.106	-0.09331	3769	0.975	0.771	292.916	0.976	0.568	1.376e-05	FALSE
TEX264	3	51662693	+	TEX264	protein_coding	8	0.164	0.741	9.301	rs34789050	51756013	SNP	0	G/A	1	1	A	0.05	51662693	93320	0.011	743	-2.544	-0.3002	0.118	-0.0933	2536	0.84	0.742	126.421	0.836	0.529	2.53e-05	FALSE
LINC01727	20	21569976	+	LINC01727	lncRNA	8	NA	NA	5.455	rs71330847	22344486	IN	16	T/TTTTATTTATTTATTTA	1	17	TTTTATTTATTTATTTA	0.258	21569976	774510	0.011	743	-2.544	-0.1501	0.059	-0.0933	3212	0.962	0.77	262.775	0.966	0.566	1.518e-05	FALSE
AC239803.1	1	148011799	+	AC239803.1	lncRNA	8	NA	NA	0.458	rs4950461	147561794	SNP	0	A/G	1	1	G	0.097	148011799	-450005	0.011	743	2.544	0.222	0.087	0.093	2967	0.91	0.732	174.079	0.91	0.551	1.699e-05	FALSE
DEPDC1B	5	60596912	-	DEPDC1B	protein_coding	7	4.423e-10	0.984	0.533	5:59989090:C:CATATAT	59989087	IN	6	C/CATATAT	1	7	CATATAT	0.107	60700190	-711103	0.011	743	2.542	0.212	0.084	0.093	3873	0.943	0.658	199.65	0.945	0.561	7.48e-06	FALSE
TOMM34	20	44942130	-	TOMM34	protein_coding	8	0.014	0.708	5.249	rs2743252	45405943	SNP	0	G/T	1	1	T	0.112	44960397	445546	0.011	743	-2.542	-0.2079	0.082	-0.09322	5168	0.998	0.761	546.667	0.999	0.574	6.791e-06	FALSE
HSCB	22	28742039	+	HSCB	protein_coding	8	0.003521	0.91	26.745	rs185372207	29406057	SNP	0	C/T	1	1	T	0.093	28742039	664018	0.011	743	2.541	0.226	0.089	0.093	3852	0.975	0.754	325.677	0.985	0.571	1.087e-05	FALSE
EWSR1	22	29268009	+	EWSR1	protein_coding	8	1	0.218	61.819	rs1179225040	28591032	DEL	18	CACACACACATATATATAT/C	19	1	C	0.137	29268009	-676977	0.011	743	-2.541	-0.1911	0.075	-0.09316	4045	0.969	0.804	302.487	0.978	0.569	1.681e-05	FALSE
SLC9A5	16	67237683	+	SLC9A5	protein_coding	8	1.799e-08	0.691	6.175	rs1215804674	66584944	IN	1	A/AT	1	2	AT	0.09	67237683	-652739	0.011	743	-2.54	-0.229	0.09	-0.09313	1931	0.922	0.757	196.143	0.93	0.556	1.842e-05	FALSE
RNF170	8	42849637	-	RNF170	protein_coding	8	0.511	0.52	60.181	rs1391666838	42295116	IN	1	C/CT	1	2	CT	0.113	42897290	-602174	0.011	743	2.539	0.207	0.082	0.093	1935	0.901	0.761	175.052	0.908	0.551	2.124e-05	FALSE
NSUN4	1	46340177	+	NSUN4	protein_coding	8	1.227e-06	0.914	14.189	rs2991970	45545333	SNP	0	C/T	1	1	T	0.424	46340177	-794844	0.011	743	2.537	0.133	0.052	0.093	4652	0.962	0.776	262.867	0.968	0.566	1.583e-05	FALSE
C4orf46	4	158666675	-	C4orf46	protein_coding	8	0.04	1.764	2.686	rs146206582	159438489	IN	1	G/GC	1	2	GC	0.164	158672255	766234	0.011	743	2.537	0.177	0.07	0.093	4967	0.971	0.743	273.199	0.974	0.568	1.182e-05	FALSE
PEX11A	15	89677764	-	PEX11A	protein_coding	8	8.454e-07	1.486	5.27	rs71407320	90642059	SNP	0	C/T	1	1	T	0.084	89690783	951276	0.011	743	2.536	0.236	0.093	0.093	6071	0.999	0.807	607.693	0.999	0.574	8.564e-06	FALSE
MEI1	22	41699503	+	MEI1	protein_coding	8	4.711e-12	0.635	0.683	rs9611522	41231920	SNP	0	C/T	1	1	T	0.255	41699503	-467583	0.011	743	2.534	0.15	0.059	0.093	4579	0.951	0.628	206.185	0.956	0.563	5.268e-06	FALSE
H1FX	3	129314771	-	H1FX	protein_coding	8	0.088	1.353	15.016	rs1212885781	128448195	DEL	2	CTT/C	3	1	C	0.312	129316286	-868091	0.011	743	-2.532	-0.1412	0.056	-0.09284	4238	0.98	0.756	321.752	0.986	0.571	1.116e-05	FALSE
YOD1	1	207043849	-	YOD1	protein_coding	8	0.135	0.786	6.847	rs150151755	206814690	IN	4	T/TCACA	1	5	TCACA	0.184	207052980	-238290	0.011	743	-2.531	-0.1688	0.067	-0.09282	3545	0.99	0.792	387.256	0.993	0.573	1.211e-05	FALSE
HHLA1	8	132061486	-	HHLA1	protein_coding	5	2.907e-14	1.222	0.537	rs1514637	131697148	SNP	0	A/G	1	1	G	0.724	132111159	-414011	0.011	743	2.531	0.146	0.058	0.093	6105	1	0.777	577.251	0.999	0.574	7.249e-06	FALSE
OGFOD2	12	122974580	+	OGFOD2	protein_coding	8	3.437e-12	1.77	2.381	rs10846569	123890169	SNP	0	T/G	1	1	G	0.761	122974580	915589	0.011	743	2.529	0.153	0.061	0.093	4336	0.974	0.738	277.423	0.977	0.569	1.115e-05	FALSE
GAS5-AS1	1	173862473	+	GAS5-AS1	lncRNA	8	NA	NA	0.368	rs1234313	173197108	SNP	0	A/G	1	1	G	0.675	173862473	-665365	0.011	743	-2.529	-0.1395	0.055	-0.09273	3881	0.94	0.754	205.886	0.942	0.56	1.713e-05	FALSE
ZNF143	11	9460319	+	ZNF143	protein_coding	8	0.000244	0.603	17.771	rs35194414	9453842	IN	2	A/ATT	1	3	ATT	0.075	9460319	-6477	0.011	743	2.529	0.247	0.098	0.093	5956	0.995	0.774	413.271	0.995	0.573	9.908e-06	FALSE
ZNF687	1	151281618	+	ZNF687	protein_coding	8	0.971	0.319	5.682	rs201757964	151351581	DEL	1	TG/T	2	1	T	0.116	151281618	69963	0.011	743	-2.528	-0.2041	0.081	-0.09271	4432	0.974	0.759	270.565	0.974	0.568	1.354e-05	FALSE
GULP1	2	188291669	+	GULP1	protein_coding	8	0.687	0.459	1.778	rs35939845	189115407	DEL	1	GA/G	2	1	G	0.062	188291669	823738	0.012	743	2.527	0.271	0.107	0.093	3918	0.958	0.637	206.055	0.957	0.564	5.838e-06	FALSE
RPS19	19	41860255	+	RPS19	protein_coding	8	0.921	0.368	47.503	rs113190805	41475365	IN	1	C/CG	1	2	CG	0.059	41860255	-384890	0.012	743	-2.524	-0.2762	0.109	-0.09255	3620	0.986	0.74	322.811	0.988	0.571	9.785e-06	FALSE
CCDC151	19	11420604	-	CCDC151	protein_coding	8	3.468e-15	1.114	1.295	rs2431850	12396604	SNP	0	A/G	1	1	G	0.102	11435782	960822	0.012	743	-2.524	-0.2151	0.085	-0.09255	4599	0.997	0.769	452.714	0.997	0.573	8.737e-06	FALSE
DHRS11	17	36591879	+	DHRS11	protein_coding	8	2.243e-06	1.328	2.603	rs1447693996	35607774	IN	1	C/CT	1	2	CT	0.109	36591879	-984105	0.012	743	-2.523	-0.2091	0.083	-0.09253	402	0.308	0.867	23.667	0.304	0.342	0.000325	FALSE
CDH9	5	26880597	-	CDH9	protein_coding	8	0.831	0.367	0.498	rs13186041	26351917	SNP	0	A/G	1	1	G	0.078	27121150	-769233	0.012	743	2.523	0.243	0.096	0.093	5749	0.99	0.575	371.308	0.996	0.573	1.54e-06	FALSE
EFCAB1	8	48710789	-	EFCAB1	protein_coding	6	0.0002772	1.183	0.444	8:48726872:A:AATCT	48726870	IN	4	A/AATCT	1	5	AATCT	0.252	48735311	-8441	0.012	743	2.521	0.15	0.06	0.092	3522	0.932	0.726	190.883	0.938	0.559	1.47e-05	FALSE
RPUSD2	15	40569299	+	RPUSD2	protein_coding	8	8.801e-07	1.087	3.83	rs316619	41506416	SNP	0	T/C	1	1	C	0.415	40569299	937117	0.012	743	-2.521	-0.1321	0.052	-0.09244	4664	0.987	0.757	365.065	0.993	0.572	9.908e-06	FALSE
ENPP2	8	119557086	-	ENPP2	protein_coding	8	0.002791	0.431	26.471	rs7836569	119994643	SNP	0	C/T	1	1	T	0.09	119673453	321190	0.012	743	2.521	0.228	0.09	0.092	5228	0.992	0.798	373.172	0.992	0.572	1.308e-05	FALSE
HLA-E	6	30489509	+	HLA-E	protein_coding	8	0.037	0.614	2.517	rs781760244	30806492	IN	9	A/AAAAAAAAAG	1	10	AAAAAAAAAG	0.11	30489509	316983	0.012	743	2.52	0.208	0.082	0.092	19456	0.994	0.606	394.385	0.997	0.573	2.143e-06	FALSE
ADAMTSL4-AS1	1	150560202	-	ADAMTSL4-AS1	lncRNA	8	NA	NA	10.634	rs34786918	151476111	IN	1	G/GT	1	2	GT	0.924	150574552	901559	0.012	743	-2.52	-0.2456	0.097	-0.0924	3652	0.938	0.723	189.224	0.938	0.559	1.442e-05	FALSE
IP6K1	3	49724294	-	IP6K1	protein_coding	8	0.927	0.367	58.957	rs28496577	48728819	SNP	0	A/C	1	1	C	0.266	49786542	-1057723	0.012	743	-2.519	-0.1473	0.058	-0.09238	2810	0.823	0.721	112.185	0.83	0.528	2.4e-05	FALSE
TMEM125	1	43269983	+	TMEM125	protein_coding	8	1.003e-06	1.965	0.626	rs747403603	42553652	IN	4	T/TACAC	1	5	TACAC	0.094	43269983	-716331	0.012	743	2.519	0.223	0.089	0.092	4570	0.993	0.623	317.397	0.991	0.572	3.225e-06	FALSE
MAP3K11	11	65597756	-	MAP3K11	protein_coding	8	0.011	0.479	9.136	rs373325532	65190723	DEL	1	TG/T	2	1	T	0.05	65615382	-424659	0.012	743	2.517	0.297	0.118	0.092	3529	0.978	0.787	303.691	0.983	0.57	1.49e-05	FALSE
AC022916.1	17	35231450	-	AC022916.1	lncRNA	8	NA	NA	1.384	rs79675193	34389243	SNP	0	C/G	1	1	G	0.17	35242963	-853720	0.012	743	2.517	0.173	0.069	0.092	3945	0.995	0.707	433.879	0.997	0.573	5.472e-06	FALSE
TMEM263	12	106955719	+	TMEM263	protein_coding	8	NA	NA	39.204	rs34391378	106194146	IN	1	T/TG	1	2	TG	0.75	106955719	-761573	0.012	743	-2.512	-0.1498	0.06	-0.09213	4879	0.997	0.837	478.499	0.998	0.573	1.332e-05	FALSE
PCDHGA2	5	141338760	+	PCDHGA2	protein_coding	7	5.472e-16	1.266	2.426	rs70988786	141065649	IN	1	G/GA	1	2	GA	0.796	141338760	-273111	0.012	743	-2.512	-0.1611	0.064	-0.09212	4730	0.997	0.78	462.677	0.998	0.573	9.28e-06	FALSE
PCDHGA3	5	141343829	+	PCDHGA3	protein_coding	8	4.606e-08	0.898	1.211	rs1314466071	142228089	IN	1	C/CA	1	2	CA	0.075	141343829	884260	0.012	743	-2.512	-0.2468	0.098	-0.09211	4736	0.995	0.724	437.459	0.998	0.573	6.304e-06	FALSE
AC100814.1	8	65591850	-	AC100814.1	lncRNA	8	NA	NA	0.735	rs371620919	65750474	IN	4	C/CTGTG	1	5	CTGTG	0.122	65592472	158002	0.012	743	2.512	0.198	0.079	0.092	4518	0.991	0.756	361.935	0.993	0.573	9.896e-06	FALSE
LRRC41	1	46261196	-	LRRC41	protein_coding	8	1	0.185	38.653	rs1491406267	47106271	IN	1	C/CT	1	2	CT	0.14	46303608	802663	0.012	743	-2.511	-0.1869	0.074	-0.09208	4566	0.967	0.729	242.979	0.971	0.567	1.187e-05	FALSE
AL117339.4	10	38137337	+	AL117339.4	lncRNA	8	NA	NA	6.236	rs1256161475	37219988	DEL	4	AATAT/A	5	1	A	0.148	38137337	-917349	0.012	743	2.511	0.183	0.073	0.092	3637	0.698	0.674	59.367	0.678	0.483	2.95e-05	FALSE
ZNF574	19	42068477	+	ZNF574	protein_coding	8	0.08	0.508	4.46	rs754730823	41370393	IN	12	T/TTTTATTTATTTA	1	13	TTTTATTTATTTA	0.571	42068477	-698084	0.012	743	-2.51	-0.131	0.052	-0.09205	3004	0.97	0.793	268.057	0.975	0.568	1.757e-05	FALSE
FAHD2A	2	95402708	+	FAHD2A	protein_coding	8	1.352e-06	1.199	11.55	rs4614973	95858035	SNP	0	C/T	1	1	T	0.543	95402708	455327	0.012	743	2.51	0.13	0.052	0.092	1223	0.681	0.754	66.801	0.673	0.482	5.305e-05	FALSE
RPS3A	4	151099624	+	RPS3A	protein_coding	8	0.97	0.276	24.617	4:151961756:C:CTGTG	151961755	IN	4	C/CTGTG	1	5	CTGTG	0.056	151099624	862131	0.012	743	2.509	0.282	0.112	0.092	4092	0.951	0.716	221.223	0.963	0.565	1.162e-05	FALSE
MAP1LC3A	20	34546854	+	MAP1LC3A	protein_coding	8	0.028	1.328	4.222	rs55635841	33550608	IN	4	G/GTTAT	1	5	GTTAT	0.052	34546854	-996246	0.012	743	-2.509	-0.2923	0.117	-0.09199	3443	0.895	0.715	149.548	0.904	0.549	1.716e-05	FALSE
FOLH1	11	49145092	-	FOLH1	protein_coding	8	6.198e-09	0.741	1.333	rs4882144	48316180	SNP	0	C/T	1	1	T	0.065	49208638	-892458	0.012	743	2.508	0.262	0.105	0.092	5715	0.656	0.725	56.023	0.636	0.47	4.975e-05	FALSE
RABGAP1L	1	174159410	+	RABGAP1L	protein_coding	8	0.0001094	0.509	432.541	rs199662801	173204936	IN	2	C/CAT	1	3	CAT	0.096	174159410	-954474	0.012	743	-2.508	-0.2204	0.088	-0.09196	4149	0.912	0.718	159.458	0.916	0.553	1.639e-05	FALSE
PIP4P2	8	90993802	-	PIP4P2	protein_coding	8	NA	NA	36.615	rs202117736	91239400	DEL	18	ATATATATATATGTATATG/A	19	1	A	0.148	91040872	198528	0.012	743	2.507	0.182	0.073	0.092	3257	0.931	0.786	186.737	0.932	0.557	2.4e-05	FALSE
RPP25L	9	34610486	-	RPP25L	protein_coding	8	0.676	0.811	5.03	rs1320353952	35328598	DEL	8	CCCTTCCTT/C	9	1	C	0.102	34612104	716494	0.012	743	-2.507	-0.2137	0.085	-0.09193	4994	0.967	0.669	234.984	0.973	0.568	7.132e-06	FALSE
OSGEPL1-AS1	2	189762704	+	OSGEPL1-AS1	lncRNA	8	NA	NA	2.448	rs1915370	189325323	SNP	0	A/T	1	1	T	0.763	189762704	-437381	0.012	743	-2.506	-0.1523	0.061	-0.09191	4063	0.981	0.812	314.542	0.986	0.571	1.718e-05	FALSE
CCT4	2	61868085	-	CCT4	protein_coding	8	0.999	0.218	37.517	2:61644804:C:CTTTTTTTTT	61644803	IN	9	C/CTTTTTTTTT	1	10	CTTTTTTTTT	0.139	61888671	-243868	0.012	743	-2.506	-0.1874	0.075	-0.09191	4509	0.99	0.787	361.673	0.993	0.573	1.254e-05	FALSE
GUCD1	22	24540423	-	GUCD1	protein_coding	8	0.242	0.66	9.019	rs6004347	24890221	SNP	0	C/G	1	1	G	0.086	24555935	334286	0.012	743	2.506	0.231	0.092	0.092	5494	1	0.816	678.845	1	0.574	8.165e-06	FALSE
AC062022.2	2	161577192	-	AC062022.2	lncRNA	4	NA	NA	5.832	rs113748016	162518067	SNP	0	G/A	1	1	A	0.055	161625752	892315	0.012	743	2.502	0.285	0.114	0.092	3628	0.957	0.717	218.2	0.963	0.565	1.192e-05	FALSE
PPM1D	17	60600183	+	PPM1D	protein_coding	8	2.232e-11	1.096	33.218	rs398031258	61370271	IN	1	C/CT	1	2	CT	0.788	60600183	770088	0.012	743	-2.502	-0.1581	0.063	-0.09175	2382	0.96	0.81	250.875	0.97	0.567	2.117e-05	FALSE
PIGH	14	67581955	-	PIGH	protein_coding	8	0.231	0.867	11.972	rs56397259	67370331	SNP	0	A/G	1	1	G	0.062	67600286	-229955	0.012	743	-2.502	-0.2682	0.107	-0.09174	3798	0.957	0.735	244.738	0.973	0.568	1.239e-05	FALSE
MIR924HG	18	39206917	-	MIR924HG	lncRNA	8	NA	NA	0.465	rs78380887	38258907	SNP	0	G/A	1	1	A	0.063	39800322	-1541415	0.012	743	-2.501	-0.2654	0.106	-0.09173	4489	0.99	0.81	406.02	0.996	0.573	1.31e-05	FALSE
PSKH1	16	67893254	+	PSKH1	protein_coding	8	0.26	0.646	12.535	rs538902000	67314822	SNP	0	T/G	1	1	G	0.205	67893254	-578432	0.012	743	2.5	0.16	0.064	0.092	2483	0.926	0.812	192.037	0.937	0.558	2.813e-05	FALSE
PPP1R11	6	30066709	+	PPP1R11	protein_coding	8	0.358	1.026	6.661	rs111508444	29635735	SNP	0	A/G	1	1	G	0.062	30066709	-430974	0.012	743	2.5	0.268	0.107	0.092	12351	0.984	0.67	298.027	0.989	0.572	5.684e-06	FALSE
AC025171.4	5	43061395	+	AC025171.4	lncRNA	8	NA	NA	2.521	rs34848243	42942865	IN	1	C/CA	1	2	CA	0.52	43061395	-118530	0.012	743	-2.499	-0.1292	0.052	-0.09165	3926	0.936	0.722	182.824	0.942	0.56	1.482e-05	FALSE
NPIPA2	16	14748066	+	NPIPA2	protein_coding	8	NA	NA	1.012	rs1332699152	15494877	IN	1	C/CT	1	2	CT	0.075	14748066	746811	0.012	743	2.499	0.245	0.098	0.092	2826	0.989	0.733	336.906	0.992	0.572	8.87e-06	FALSE
LINC01023	5	108727825	-	LINC01023	lncRNA	8	NA	NA	3.123	rs7448843	109508233	SNP	0	A/C	1	1	C	0.388	108728260	779973	0.012	743	2.498	0.132	0.053	0.092	6107	0.992	0.759	375.371	0.995	0.573	9.766e-06	FALSE
GPC2	7	100169606	-	GPC2	protein_coding	8	0.032	0.565	17.454	rs1403995449	100550305	DEL	1	CA/C	2	1	C	0.099	100177381	372924	0.012	743	-2.498	-0.2162	0.087	-0.09161	3721	0.986	0.756	299.178	0.987	0.571	1.197e-05	FALSE
P4HTM	3	48989889	+	P4HTM	protein_coding	8	3.92e-09	1.005	18.082	rs140177087	49146602	DEL	10	AAAAATAAAAT/A	11	1	A	0.571	48989889	156713	0.013	743	2.498	0.13	0.052	0.092	2732	0.853	0.715	113.12	0.849	0.534	2.256e-05	FALSE
NFATC2IP	16	28950807	+	NFATC2IP	protein_coding	8	1.742e-05	1.018	40.731	16:29829456:C:CA	29829454	IN	1	C/CA	1	2	CA	0.216	28950807	878647	0.013	743	-2.497	-0.1568	0.063	-0.09158	3405	0.986	0.778	300.649	0.986	0.571	1.403e-05	FALSE
ITFG1	16	47154387	-	ITFG1	protein_coding	8	0.071	0.457	287.846	rs8046425	47432896	SNP	0	G/T	1	1	T	0.079	47464149	-31253	0.013	743	-2.497	-0.2395	0.096	-0.09156	635	0.724	0.866	84.002	0.709	0.491	9.052e-05	FALSE
AC090559.1	11	47381509	-	AC090559.1	lncRNA	8	NA	NA	1.842	rs369107210	47824008	DEL	10	CATATATATAT/C	11	1	C	0.211	47409369	414639	0.013	743	-2.496	-0.1581	0.063	-0.09153	3422	0.863	0.74	133.888	0.883	0.543	2.365e-05	FALSE
PDE7A	8	65717510	-	PDE7A	protein_coding	8	0.004564	0.585	106.921	rs34196777	66669119	DEL	2	TTG/T	3	1	T	0.75	65842322	826797	0.013	743	2.493	0.149	0.06	0.091	4358	0.99	0.817	370.715	0.994	0.573	1.501e-05	FALSE
PI4KB	1	151291797	-	PI4KB	protein_coding	8	0.866	0.345	44.506	rs34725710	151485324	SNP	0	A/C	1	1	C	0.124	151327715	157609	0.013	743	2.492	0.195	0.078	0.091	4433	0.972	0.751	267.206	0.981	0.57	1.284e-05	FALSE
MGAT4C	12	85955666	-	MGAT4C	protein_coding	8	0.0006617	0.834	2.233	rs74926397	85430719	SNP	0	G/A	1	1	A	0.141	86838904	-1408185	0.013	743	2.492	0.185	0.074	0.091	4405	0.935	0.568	137.414	0.927	0.556	3.807e-06	FALSE
COMMD4	15	75336020	+	COMMD4	protein_coding	8	0.0003201	1.152	13.902	rs11638576	74968046	SNP	0	G/A	1	1	A	0.393	75336020	-367974	0.013	743	-2.491	-0.1317	0.053	-0.09134	3405	0.973	0.739	248.124	0.977	0.569	1.263e-05	FALSE
SF3B4	1	149923317	-	SF3B4	protein_coding	8	0.992	0.208	8.44	rs375427068	150557798	SNP	0	C/A	1	1	A	0.081	149927803	629995	0.013	743	-2.489	-0.2351	0.094	-0.09128	2548	0.799	0.765	98.738	0.804	0.52	3.901e-05	FALSE
PPIP5K1	15	43533462	-	PPIP5K1	protein_coding	8	0.002697	0.687	10.533	rs72711791	42715448	SNP	0	A/G	1	1	G	0.075	43590253	-874805	0.013	743	2.489	0.245	0.098	0.091	2150	0.843	0.754	111.156	0.84	0.531	3.186e-05	FALSE
AHCY	20	34280268	-	AHCY	protein_coding	8	0.036	0.616	3.753	rs79312203	33495156	SNP	0	G/A	1	1	A	0.09	34311802	-816646	0.013	743	2.488	0.225	0.09	0.091	3319	0.929	0.782	167.339	0.924	0.555	2.6e-05	FALSE
SLC10A6	4	86823468	-	SLC10A6	protein_coding	8	4.513e-09	1.546	0.942	rs1176457005	86517269	IN	2	C/CTT	1	3	CTT	0.127	86849384	-332115	0.013	743	-2.488	-0.1933	0.078	-0.09122	5441	0.99	0.78	350.328	0.994	0.573	1.225e-05	FALSE
AC010300.1	19	23323968	+	AC010300.1	lncRNA	6	NA	NA	0.621	rs62123404	23555779	SNP	0	C/A	1	1	A	0.087	23323968	231811	0.013	743	2.487	0.227	0.091	0.091	6363	0.966	0.734	223.306	0.969	0.567	1.349e-05	FALSE
MYPOP	19	45890023	-	MYPOP	protein_coding	8	0.669	0.602	5.209	rs4380143	45667207	SNP	0	T/C	1	1	C	0.249	45902613	-235406	0.013	743	-2.486	-0.1485	0.06	-0.09116	6162	1	0.796	870.431	1	0.574	5.529e-06	FALSE
AL132639.2	14	39265703	-	AL132639.2	lncRNA	8	NA	NA	0.32	14:40035337:T:TACACACACA	40035336	IN	16	T/TACACACACACACACAC	1	17	TACACACACACACACAC	0.225	39267061	768275	0.013	743	-2.486	-0.1539	0.062	-0.09116	5716	0.977	0.636	245.563	0.983	0.57	4.836e-06	FALSE
ZNF821	16	71859680	-	ZNF821	protein_coding	8	0.002786	0.684	44.536	rs1464406450	70881224	DEL	1	CA/C	2	1	C	0.075	71895336	-1014112	0.013	743	-2.485	-0.2442	0.098	-0.09114	3958	0.96	0.738	225.687	0.97	0.567	1.375e-05	FALSE
AL137244.1	13	75631271	+	AL137244.1	lncRNA	6	NA	NA	0.351	13:76072312:G:GAAAA	76072309	IN	4	G/GAAAA	1	5	GAAAA	0.227	75631271	441038	0.013	743	-2.484	-0.1533	0.062	-0.0911	5674	0.998	0.663	429.88	0.999	0.574	3.675e-06	FALSE
KPNA4	3	160495007	-	KPNA4	protein_coding	8	1	0.156	53.372	rs1498740	160110517	SNP	0	C/A	1	1	A	0.856	160565571	-455054	0.013	743	-2.483	-0.1827	0.074	-0.09105	3463	0.979	0.786	257.32	0.979	0.569	1.746e-05	FALSE
TLR9	3	52221080	-	TLR9	protein_coding	8	9.812e-06	0.737	0.307	rs115262152	51767292	SNP	0	C/T	1	1	T	0.077	52226163	-458871	0.013	743	2.482	0.241	0.097	0.091	2858	0.954	0.559	163.234	0.955	0.563	2.822e-06	FALSE
EEPD1	7	36153254	+	EEPD1	protein_coding	8	0.055	0.581	3.097	7:36165588:A:AATTTATTTA	36165586	IN	12	A/AATTTATTTATTT	1	13	AATTTATTTATTT	0.062	36153254	12332	0.013	743	2.48	0.266	0.107	0.091	5632	0.997	0.669	597.691	1	0.574	2.798e-06	FALSE
RACGAP1	12	49976923	-	RACGAP1	protein_coding	8	0.001704	0.52	9.712	rs3759124	49949383	SNP	0	G/A	1	1	A	0.217	50033136	-83753	0.013	743	2.48	0.155	0.063	0.091	3638	0.978	0.805	283.341	0.985	0.571	1.812e-05	FALSE
DLGAP4	20	36306336	+	DLGAP4	protein_coding	8	0.992	0.287	166.123	rs71184088	36132567	DEL	1	CG/C	2	1	C	0.287	36306336	-173769	0.013	743	2.478	0.142	0.057	0.091	2936	0.961	0.757	218.718	0.967	0.566	1.645e-05	FALSE
AC137770.1	5	145337932	-	AC137770.1	lncRNA	8	NA	NA	2.303	rs10045302	145836136	SNP	0	G/A	1	1	A	0.082	145381670	454466	0.013	743	2.477	0.233	0.094	0.091	4766	0.98	0.762	283.102	0.987	0.571	1.321e-05	FALSE
PPTC7	12	110533245	-	PPTC7	protein_coding	8	0.938	0.359	13.093	rs377454663	109939682	IN	4	A/AAAAT	1	5	AAAAT	0.264	110583318	-643636	0.013	743	2.476	0.145	0.059	0.091	3017	0.969	0.798	244.526	0.976	0.568	1.999e-05	FALSE
EDC4	16	67873052	+	EDC4	protein_coding	8	0.106	0.36	11.98	rs147766666	67795860	DEL	4	TAAAC/T	5	1	T	0.062	67873052	-77192	0.013	743	2.473	0.265	0.107	0.091	2458	0.922	0.786	162.077	0.925	0.555	2.765e-05	FALSE
CDK6	7	92604921	-	CDK6	protein_coding	8	0.983	0.282	166.508	rs79838547	93368435	SNP	0	C/A	1	1	A	0.06	92836594	531841	0.013	743	-2.473	-0.2693	0.109	-0.0907	3428	0.986	0.801	300.629	0.989	0.572	1.663e-05	FALSE
AC135050.6	16	31122235	+	AC135050.6	lncRNA	8	NA	NA	1.379	16:31049449:C:CGTGTGTGTG	31049448	IN	24	C/CGTGTGTGTGTGTGTGTGTGTGTGT	1	25	CGTGTGTGTGTGTGTGTGTGTGTGT	0.162	31122235	-72787	0.013	743	-2.472	-0.1736	0.07	-0.09066	2654	0.952	0.748	192.252	0.956	0.563	1.746e-05	FALSE
ZNF692	1	248850006	-	ZNF692	protein_coding	8	1.258e-11	1.22	16.53	rs80306088	247856773	SNP	0	T/A	1	1	A	0.139	248859144	-1002371	0.013	743	-2.472	-0.1848	0.075	-0.09064	2527	0.865	0.836	129.021	0.867	0.539	4.911e-05	FALSE
LYSMD1	1	151159748	-	LYSMD1	protein_coding	8	0.018	1.052	3.86	rs11432264	151542390	IN	1	A/AT	1	2	AT	0.168	151165948	376442	0.014	743	2.467	0.17	0.069	0.09	4316	0.981	0.775	263.555	0.984	0.571	1.571e-05	FALSE
AC245407.2	1	146387202	+	AC245407.2	lncRNA	8	NA	NA	5.102	rs1416542831	147096621	IN	1	C/CT	1	2	CT	0.513	146387202	709419	0.014	743	-2.467	-0.1275	0.052	-0.09048	1403	0.619	0.731	47.247	0.616	0.464	6.215e-05	FALSE
FBRS	16	30658431	+	FBRS	protein_coding	8	1	0.159	11.894	rs3815822	29861040	SNP	0	G/A	1	1	A	0.574	30658431	-797391	0.014	743	-2.465	-0.1288	0.052	-0.09039	2900	0.976	0.733	244.263	0.981	0.57	1.223e-05	FALSE
CAVIN1	17	42402449	-	CAVIN1	protein_coding	8	NA	NA	0.358	rs200015138	41748895	DEL	4	ATGTG/A	5	1	A	0.696	42423256	-674361	0.014	743	-2.462	-0.1383	0.056	-0.0903	3735	0.986	0.685	274.465	0.99	0.572	7.098e-06	FALSE
KHDRBS2-OT	6	61630233	-	KHDRBS2-OT	lncRNA	7	NA	NA	4.627	6:61948658:C:CATTATTATT	61948654	IN	9	C/CATTATTATT	1	10	CATTATTATT	0.094	61681049	267605	0.014	743	2.46	0.218	0.088	0.09	3824	0.786	0.688	75.334	0.78	0.513	2.665e-05	FALSE
LINC02356	12	111369261	+	LINC02356	lncRNA	8	NA	NA	0.326	rs59745632	110793286	SNP	0	C/A	1	1	A	0.118	111369261	-575975	0.014	743	2.459	0.197	0.08	0.09	2544	0.867	0.666	105.277	0.872	0.54	1.536e-05	FALSE
PACS2	14	105300563	+	PACS2	protein_coding	8	0.996	0.279	52.29	rs55906115	104812512	SNP	0	T/C	1	1	C	0.371	105300563	-488051	0.014	743	-2.459	-0.1315	0.053	-0.09017	2965	0.989	0.803	293.887	0.99	0.572	1.725e-05	FALSE
LINC02224	5	44495099	-	LINC02224	lncRNA	8	NA	NA	0.813	rs139768413	44977213	DEL	4	ATAGT/A	5	1	A	0.065	44658569	318644	0.014	743	2.458	0.257	0.105	0.09	3008	0.923	0.608	126.622	0.921	0.554	6.873e-06	FALSE
AL357153.1	14	70608798	-	AL357153.1	lncRNA	5	NA	NA	1.415	rs779033573	70760141	IN	8	G/GCACACACA	1	9	GCACACACA	0.17	70641298	118843	0.014	743	-2.458	-0.1692	0.069	-0.09013	5531	0.999	0.713	480.073	0.999	0.574	5.214e-06	FALSE
OIT3	10	72893584	+	OIT3	protein_coding	7	3.392e-11	1.156	0.363	rs4747226	71963005	SNP	0	G/C	1	1	C	0.645	72893584	-930579	0.014	743	2.458	0.133	0.054	0.09	3241	0.915	0.654	126.083	0.911	0.552	1.138e-05	FALSE
AC092574.1	4	416118	-	AC092574.1	lncRNA	4	NA	NA	0.26	rs150727011	895015	IN	3	A/AAAT	1	4	AAAT	0.163	416537	478478	0.014	743	2.456	0.172	0.07	0.09	3551	0.978	0.652	232.837	0.984	0.57	6.068e-06	FALSE
NDUFAF3	3	49020459	+	NDUFAF3	protein_coding	8	0.005269	1.067	3.654	3:48176534:G:GTATA	48176531	IN	4	G/GTATA	1	5	GTATA	0.057	49020459	-843928	0.014	743	2.456	0.273	0.111	0.09	2775	0.865	0.71	102.965	0.856	0.536	2.37e-05	FALSE
FAM131A	3	184335926	+	FAM131A	protein_coding	8	0.006673	0.69	9.048	rs7613781	184446476	SNP	0	G/T	1	1	T	0.887	184335926	110550	0.014	743	-2.456	-0.2004	0.082	-0.09008	5764	1	0.805	661.633	1	0.574	7.765e-06	FALSE
BCL9	1	147541501	+	BCL9	protein_coding	8	0.496	0.381	54.626	rs11240147	147886156	SNP	0	A/G	1	1	G	0.074	147541501	344655	0.014	743	2.456	0.242	0.099	0.09	3014	0.951	0.772	192.802	0.959	0.564	2.101e-05	FALSE
RNF103	2	86603398	-	RNF103	protein_coding	8	0.897	0.358	28.195	rs140699972	86708305	DEL	4	TTTTA/T	5	1	T	0.406	86623866	84439	0.014	743	2.455	0.129	0.053	0.09	3094	0.956	0.74	198.128	0.965	0.566	1.595e-05	FALSE
SLC9B1	4	102885048	-	SLC9B1	protein_coding	8	5.168e-07	1.005	23.409	rs1609991	102438173	SNP	0	A/C	1	1	C	0.114	103019719	-581546	0.014	743	-2.455	-0.1998	0.081	-0.09002	4852	0.984	0.795	256.386	0.984	0.57	1.862e-05	FALSE
SERF1B	5	70025247	+	SERF1B	protein_coding	8	0.3	1.88	0.705	rs2172058	69070630	SNP	0	C/T	1	1	T	0.493	70025247	-954617	0.014	743	2.453	0.127	0.052	0.09	1443	0.716	0.784	67.085	0.711	0.492	6.591e-05	FALSE
SYNRG	17	37514807	-	SYNRG	protein_coding	8	0.931	0.319	85.063	rs35517172	38473778	SNP	0	A/G	1	1	G	0.075	37609472	864306	0.014	743	2.453	0.24	0.098	0.09	111	0.449	0.818	28.851	0.432	0.399	0.0001952	FALSE
ORMDL1	2	189770267	-	ORMDL1	protein_coding	8	0.123	1.158	73.169	rs994226	189567446	SNP	0	G/C	1	1	C	0.898	189784364	-216918	0.014	743	-2.452	-0.2091	0.085	-0.08994	4060	0.984	0.784	296.744	0.991	0.572	1.486e-05	FALSE
AL355347.1	6	61870097	+	AL355347.1	lncRNA	7	NA	NA	1.467	rs373419979	62497319	DEL	1	CA/C	2	1	C	0.159	61870097	627222	0.014	743	2.45	0.173	0.071	0.09	4441	0.842	0.743	98.373	0.839	0.531	3.297e-05	FALSE
RAD1	5	34905260	-	RAD1	protein_coding	8	0.0001225	1.095	9.269	rs28444078	34647199	SNP	0	C/T	1	1	T	0.176	34918989	-271790	0.014	743	2.448	0.166	0.068	0.09	5305	0.999	0.839	512.731	1	0.574	1.256e-05	FALSE
AC239868.1	1	149861271	+	AC239868.1	lncRNA	8	NA	NA	1.609	rs34187447	150432628	IN	1	T/TA	1	2	TA	0.164	149861271	571357	0.014	743	-2.445	-0.1708	0.07	-0.08968	2419	0.824	0.726	88.179	0.82	0.525	3.178e-05	FALSE
MANF	3	51385291	+	MANF	protein_coding	8	0.001391	1.469	11.546	rs770509112	52300764	DEL	4	CTGTG/C	5	1	C	0.1	51385291	915473	0.015	743	2.442	0.211	0.086	0.09	2434	0.912	0.739	128.852	0.907	0.55	2.421e-05	FALSE
RUFY3	4	70704204	+	RUFY3	protein_coding	8	0.021	0.458	186.453	rs41292315	69754365	SNP	0	A/C	1	1	C	0.092	70704204	-949839	0.015	743	2.44	0.219	0.09	0.09	4617	0.989	0.778	268.384	0.989	0.572	1.575e-05	FALSE
CENPE	4	103105349	-	CENPE	protein_coding	8	0.241	0.308	0.624	rs145243871	102185718	DEL	4	GACAC/G	5	1	G	0.144	103198445	-1012727	0.015	743	2.44	0.18	0.074	0.089	4903	0.983	0.589	239.275	0.99	0.572	2.881e-06	FALSE
SPIDR	8	47260878	+	SPIDR	protein_coding	8	2.385e-17	1.085	369.886	rs397788856	47104590	IN	1	C/CT	1	2	CT	0.815	47260878	-156288	0.015	743	2.437	0.162	0.067	0.089	2131	0.778	0.776	78.057	0.774	0.511	5.358e-05	FALSE
FER1L5	2	96642737	+	FER1L5	protein_coding	8	NA	NA	1.664	rs200462067	96446207	SNP	0	T/C	1	1	C	0.64	96642737	-196530	0.015	743	2.436	0.131	0.054	0.089	2063	0.873	0.748	109.096	0.873	0.54	3.079e-05	FALSE
LINC02585	3	48663776	+	LINC02585	lncRNA	8	NA	NA	1.147	rs200550939	49281472	IN	2	A/ATG	1	3	ATG	0.141	48663776	617696	0.015	743	-2.436	-0.1807	0.074	-0.08932	2487	0.895	0.708	114.387	0.893	0.546	2.102e-05	FALSE
STX19	3	94014365	-	STX19	protein_coding	8	2.561e-07	1.677	1.806	rs201685974	94819268	IN	1	G/GT	1	2	GT	0.051	94028597	790671	0.015	743	-2.435	-0.2856	0.117	-0.0893	2357	0.851	0.735	93.737	0.841	0.531	3.221e-05	FALSE
AC245100.1	1	148295895	+	AC245100.1	lncRNA	5	NA	NA	0.728	rs373635202	148012330	SNP	0	G/A	1	1	A	0.166	148295895	-283565	0.015	743	2.431	0.169	0.07	0.089	2024	0.932	0.82	151.373	0.928	0.556	3.761e-05	FALSE
GDF10	10	47300197	+	GDF10	protein_coding	7	0.005348	0.84	1.229	rs10547194	48295640	DEL	2	CGT/C	3	1	C	0.3	47300197	995443	0.015	743	2.431	0.137	0.056	0.089	352	0.524	0.806	34.608	0.51	0.43	0.0001497	FALSE
ERF	19	42247569	-	ERF	protein_coding	8	0.99	0.261	13.841	rs10415806	41443569	SNP	0	G/T	1	1	T	0.925	42255128	-811559	0.015	743	2.43	0.239	0.098	0.089	2383	0.948	0.784	173.9	0.954	0.563	2.541e-05	FALSE
NISCH	3	52455118	+	NISCH	protein_coding	8	0.994	0.285	29.701	rs11359977	51476572	DEL	1	CA/C	2	1	C	0.814	52455118	-978546	0.015	743	-2.428	-0.1611	0.066	-0.08903	3198	0.964	0.717	191.767	0.971	0.567	1.351e-05	FALSE
AC020978.3	16	68212401	-	AC020978.3	lncRNA	8	NA	NA	1.049	rs12924131	69199095	SNP	0	G/A	1	1	A	0.297	68221671	977424	0.015	743	-2.427	-0.1372	0.057	-0.08901	2893	0.956	0.735	180.267	0.964	0.565	1.681e-05	FALSE
MRPS30	5	44808947	+	MRPS30	protein_coding	8	1.594e-08	1.103	11.231	rs62368111	44013901	SNP	0	G/A	1	1	A	0.063	44808947	-795046	0.015	743	2.426	0.259	0.107	0.089	2972	0.908	0.79	136.581	0.917	0.553	3.393e-05	FALSE
TRIM72	16	31214091	+	TRIM72	protein_coding	8	4.632e-05	1.053	0.518	rs7199570	31354143	SNP	0	T/A	1	1	A	0.428	31214091	140052	0.015	743	-2.425	-0.1267	0.052	-0.08895	2561	0.943	0.71	161.889	0.955	0.563	1.517e-05	FALSE
SPG11	15	44562696	-	SPG11	protein_coding	8	1.601e-39	0.812	113.436	rs3844075	43775962	SNP	0	C/G	1	1	G	0.921	44663678	-887716	0.015	743	2.422	0.231	0.096	0.089	2922	0.965	0.75	192.002	0.971	0.567	1.784e-05	FALSE
PRRT2	16	29811382	+	PRRT2	protein_coding	8	0.579	0.56	10.097	rs235659	29777598	SNP	0	G/T	1	1	T	0.652	29811382	-33784	0.015	743	-2.422	-0.1314	0.054	-0.08882	3006	0.983	0.818	263.035	0.989	0.572	2.135e-05	FALSE
RPL35	9	124857880	-	RPL35	protein_coding	8	0.549	0.723	24.933	rs117056330	124862127	SNP	0	C/T	1	1	T	0.059	124861981	146	0.015	743	2.422	0.267	0.11	0.089	3494	0.996	0.726	343.556	0.998	0.573	8.163e-06	FALSE
PROM2	2	95274449	+	PROM2	protein_coding	8	9.456e-15	0.855	2.085	rs138562995	95879411	SNP	0	C/A	1	1	A	0.107	95274449	604962	0.016	743	2.42	0.202	0.084	0.089	1115	0.748	0.75	64.435	0.741	0.5	5.319e-05	FALSE
NR4A3	9	99821855	+	NR4A3	protein_coding	8	0.913	0.36	1.353	rs111424092	99667789	SNP	0	G/A	1	1	A	0.077	99821855	-154066	0.016	743	-2.417	-0.2346	0.097	-0.08863	4086	0.997	0.53	312.375	0.998	0.573	9.6e-07	FALSE
RAD54L2	3	51541144	+	RAD54L2	protein_coding	8	1	0.076	44.544	rs776913550	51726617	IN	2	A/ATG	1	3	ATG	0.096	51541144	185473	0.016	743	2.415	0.212	0.088	0.089	2452	0.907	0.742	127.928	0.919	0.554	2.508e-05	FALSE
MARCKS	6	113857345	+	MARCKS	protein_coding	8	0.326	1.101	357.647	6:114476164:T:TAAA	114476159	IN	3	T/TAAA	1	4	TAAA	0.122	113857345	618814	0.016	743	2.414	0.191	0.079	0.089	5155	0.998	0.783	417.628	0.999	0.574	1.052e-05	FALSE
GABRR1	6	89177501	-	GABRR1	protein_coding	8	8.652e-14	1.246	0.942	rs1101849	89044563	SNP	0	T/C	1	1	C	0.16	89231278	-186715	0.016	743	-2.414	-0.1701	0.07	-0.08853	5143	1	0.721	507.682	1	0.574	5.281e-06	FALSE
P4HA1	10	73007217	-	P4HA1	protein_coding	8	0.932	0.344	90.168	10:73023810:G:GAA	73023808	IN	2	G/GAA	1	3	GAA	0.052	73096974	-73166	0.016	743	-2.41	-0.281	0.117	-0.0884	3038	0.894	0.774	120.3	0.904	0.549	3.406e-05	FALSE
GRK2	11	67266473	+	GRK2	protein_coding	8	NA	NA	7.754	rs11228173	68233420	SNP	0	C/T	1	1	T	0.101	67266473	966947	0.016	743	2.407	0.206	0.086	0.088	3724	0.988	0.719	262.797	0.993	0.573	1.006e-05	FALSE
ZNF16	8	144930358	-	ZNF16	protein_coding	8	1.654e-12	1.253	9.553	rs4925813	144630636	SNP	0	A/G	1	1	G	0.607	144950888	-320252	0.016	743	2.407	0.127	0.053	0.088	1754	0.936	0.769	138.061	0.932	0.557	2.863e-05	FALSE
CCS	11	66593153	+	CCS	protein_coding	8	8.629e-08	1.373	28.429	rs386374048	67565861	IN	2	C/CAA	1	3	CAA	0.351	66593153	972708	0.017	743	2.393	0.13	0.054	0.088	2840	0.962	0.71	179.637	0.974	0.568	1.363e-05	FALSE
LINC01719	1	146052566	+	LINC01719	lncRNA	8	NA	NA	4.349	rs72704288	147041617	SNP	0	G/C	1	1	C	0.064	146052566	989051	0.017	743	-2.392	-0.2527	0.106	-0.08772	214	0.393	0.794	20.128	0.394	0.383	0.000237	FALSE
AC073389.1	10	73625996	+	AC073389.1	lncRNA	8	NA	NA	2.214	rs796705165	73862297	DEL	3	ACCC/A	4	1	A	0.159	73625996	236301	0.017	743	2.391	0.169	0.071	0.088	3062	0.892	0.721	100.499	0.889	0.545	2.684e-05	FALSE
TADA2A	17	37406886	+	TADA2A	protein_coding	8	9.222e-09	0.847	21.189	rs62073501	37653621	SNP	0	G/A	1	1	A	0.087	37406886	246735	0.017	743	-2.39	-0.2193	0.092	-0.08765	31	0.211	0.958	13.337	0.22	0.294	0.0009485	FALSE
AC073534.2	19	24146701	+	AC073534.2	lncRNA	8	NA	NA	0.95	rs36051178	23867829	DEL	1	CA/C	2	1	C	0.525	24146701	-278872	0.017	743	2.389	0.124	0.052	0.088	3223	0.883	0.702	99.028	0.891	0.546	2.295e-05	FALSE
HSPA5	9	125234853	-	HSPA5	protein_coding	8	0.773	0.407	42.784	rs12341393	124807090	SNP	0	T/A	1	1	A	0.343	125241343	-434253	0.017	743	2.387	0.13	0.054	0.088	3415	0.996	0.692	303.416	0.998	0.573	6.888e-06	FALSE
GOPC	6	117560269	-	GOPC	protein_coding	8	0.0008425	0.704	87.872	rs77175016	117282166	SNP	0	T/A	1	1	A	0.067	117602542	-320376	0.017	743	2.386	0.246	0.103	0.088	4803	0.994	0.724	292.194	0.997	0.573	9.476e-06	FALSE
CCDC39	3	180602858	-	CCDC39	protein_coding	8	7.913e-12	0.754	1.103	rs13080037	179681782	SNP	0	C/T	1	1	T	0.585	180684942	-1003160	0.017	743	-2.385	-0.1251	0.052	-0.08746	3606	0.994	0.709	265.294	0.995	0.573	9.112e-06	FALSE
RFTN1	3	16313574	-	RFTN1	protein_coding	8	2.425e-06	0.966	0.822	rs7649122	15448785	SNP	0	C/T	1	1	T	0.479	16514026	-1065241	0.017	743	-2.381	-0.1232	0.052	-0.08734	5641	1	0.684	508.22	1	0.574	3.799e-06	FALSE
DNAJC9-AS1	10	73247360	+	DNAJC9-AS1	lncRNA	8	NA	NA	1.207	rs7090665	72284045	SNP	0	T/C	1	1	C	0.929	73247360	-963315	0.017	743	2.38	0.239	0.1	0.087	3136	0.918	0.726	116.331	0.922	0.555	2.41e-05	FALSE
ZMYND10	3	50341110	-	ZMYND10	protein_coding	8	2.303e-07	0.859	0.543	rs746892210	49341509	IN	3	T/TAAA	1	4	TAAA	0.107	50345732	-1004223	0.017	743	-2.379	-0.1989	0.084	-0.08727	3229	0.924	0.688	108.894	0.917	0.553	1.84e-05	FALSE
AC009570.1	4	70703747	-	AC009570.1	lncRNA	8	NA	NA	0.596	rs5859212	70152529	DEL	1	AT/A	2	1	A	0.38	70704491	-551962	0.018	743	2.373	0.126	0.053	0.087	4617	0.992	0.664	254.651	0.996	0.573	6.225e-06	FALSE
AC008443.5	5	181191875	+	AC008443.5	lncRNA	8	NA	NA	1.689	rs1309111916	180504955	DEL	1	AT/A	2	1	A	0.203	181191875	-686920	0.018	743	2.37	0.152	0.064	0.087	3777	0.999	0.783	426.756	1	0.574	1.027e-05	FALSE
SERINC4	15	43794162	-	SERINC4	protein_coding	3	5.522e-18	1.434	0.338	rs776534479	43502617	DEL	1	AT/A	2	1	A	0.143	43800221	-297604	0.018	743	-2.367	-0.1746	0.074	-0.08683	2105	0.933	0.67	110.638	0.929	0.556	1.525e-05	FALSE
TXNDC12	1	52020131	-	TXNDC12	protein_coding	8	3.735e-05	1.328	18.835	rs760723571	51432298	IN	4	T/TTATG	1	5	TTATG	0.241	52056171	-623873	0.018	743	2.366	0.143	0.06	0.087	2420	0.98	0.747	201.197	0.986	0.571	1.66e-05	FALSE
AL136114.1	1	177392667	-	AL136114.1	lncRNA	8	NA	NA	4.02	rs71645290	176498259	SNP	0	C/T	1	1	T	0.071	177920152	-1421893	0.018	743	2.364	0.237	0.1	0.087	4447	0.999	0.31	311.206	1	0.574	3.186e-09	FALSE
DCK	4	70992538	+	DCK	protein_coding	8	1.545e-05	1.035	3.313	4:70838222:C:CAA	70838219	IN	2	C/CAA	1	3	CAA	0.063	70992538	-154319	0.018	743	-2.36	-0.2506	0.106	-0.08658	4862	0.997	0.807	316.057	0.998	0.573	1.652e-05	FALSE
SMYD5	2	73214222	+	SMYD5	protein_coding	8	0.013	0.571	6.044	rs828887	74145917	SNP	0	G/A	1	1	A	0.555	73214222	931695	0.018	743	-2.357	-0.1226	0.052	-0.08646	3883	0.994	0.809	276.931	0.996	0.573	1.907e-05	FALSE
HYAL2	3	50317790	-	HYAL2	protein_coding	8	0.187	0.535	5.336	rs1491396762	50946094	IN	1	T/TA	1	2	TA	0.906	50322782	623312	0.018	743	2.356	0.209	0.089	0.086	3237	0.925	0.752	113.36	0.924	0.555	3.054e-05	FALSE
CEBPD	8	47736913	-	CEBPD	protein_coding	8	0.612	0.984	48.966	8:48642456:T:TACACACAC	48642452	IN	8	T/TACACACAC	1	9	TACACACAC	0.076	47738164	904288	0.019	743	-2.354	-0.2295	0.098	-0.08633	2441	0.936	0.79	124.289	0.935	0.558	3.727e-05	FALSE
AC034228.1	5	132003592	+	AC034228.1	lncRNA	6	NA	NA	1.102	rs152048	132197751	SNP	0	C/T	1	1	T	0.087	132003592	194159	0.019	743	2.353	0.216	0.092	0.086	3680	0.96	0.725	149.245	0.966	0.566	1.867e-05	FALSE
AC239799.1	1	146235806	+	AC239799.1	lncRNA	3	NA	NA	0.462	rs17353053	147034358	SNP	0	G/A	1	1	A	0.123	146235806	798552	0.019	743	-2.353	-0.185	0.079	-0.08629	776	0.642	0.708	35.382	0.636	0.471	6.822e-05	FALSE
DNAH1	3	52316319	+	DNAH1	protein_coding	8	1.498e-26	0.478	5.918	rs113816388	53157050	SNP	0	C/T	1	1	T	0.06	52316319	840731	0.019	743	-2.352	-0.2562	0.109	-0.08628	3005	0.979	0.711	176.762	0.982	0.57	1.395e-05	FALSE
MAP1A	15	43510958	+	MAP1A	protein_coding	8	1	0.192	12.236	15:42789858:T:TACACACACA	42789854	IN	14	T/TACACACACACACAC	1	15	TACACACACACACAC	0.098	43510958	-721104	0.019	743	2.351	0.204	0.087	0.086	2176	0.928	0.711	111.025	0.93	0.556	2.217e-05	FALSE
MSTN	2	190055700	-	MSTN	protein_coding	7	0.505	0.523	1.193	rs10179199	190994929	SNP	0	T/A	1	1	A	0.163	190062729	932200	0.019	743	2.35	0.164	0.07	0.086	4039	0.991	0.748	252.34	0.996	0.573	1.33e-05	FALSE
TMTC3	12	88142296	+	TMTC3	protein_coding	8	4.634e-05	0.563	30.477	rs2717406	88602804	SNP	0	T/A	1	1	A	0.212	88142296	460508	0.019	743	2.346	0.148	0.063	0.086	3271	0.989	0.738	216.777	0.992	0.572	1.432e-05	FALSE
IMPDH2	3	49024325	-	IMPDH2	protein_coding	8	4.363e-06	0.798	9.006	rs770000885	48051092	IN	2	C/CCA	1	3	CCA	0.149	49029408	-978316	0.019	743	-2.345	-0.1703	0.073	-0.08601	2782	0.92	0.691	104.64	0.926	0.556	1.975e-05	FALSE
MYLK3	16	46702282	-	MYLK3	protein_coding	8	5.885e-07	0.72	1.184	16:46740553:T:TATA	46740552	IN	3	T/TATA	1	4	TATA	0.162	46790407	-49855	0.019	743	-2.345	-0.1647	0.07	-0.086	532	0.734	0.736	48.636	0.725	0.496	6.303e-05	FALSE
LINC00844	10	58999482	+	LINC00844	lncRNA	8	NA	NA	17.155	rs11815128	59184060	SNP	0	A/G	1	1	G	0.073	58999482	184578	0.019	743	-2.344	-0.2323	0.099	-0.08596	5174	0.999	0.807	408.308	1	0.574	1.273e-05	FALSE
TMEM234	1	32214472	-	TMEM234	protein_coding	8	4.78e-08	1.872	3.335	rs577747020	32711469	DEL	5	CTTTTT/C	6	1	C	0.699	32222359	489110	0.019	743	2.342	0.132	0.056	0.086	3158	0.993	0.79	259.767	0.996	0.573	1.776e-05	FALSE
RWDD2A	6	83193357	+	RWDD2A	protein_coding	8	3.715e-07	1.619	11.963	rs1204998784	83224683	DEL	1	CA/C	2	1	C	0.052	83193357	31326	0.019	743	2.339	0.273	0.117	0.086	3703	0.991	0.784	244.782	0.995	0.573	1.806e-05	FALSE
MAPK7	17	19377721	+	MAPK7	protein_coding	8	0.003102	0.609	5.872	rs368938633	19355528	IN	1	T/TA	1	2	TA	0.935	19377721	-22193	0.019	743	2.337	0.244	0.105	0.086	3152	0.988	0.77	218.054	0.992	0.572	1.829e-05	FALSE
C1orf56	1	151047751	+	C1orf56	protein_coding	8	9.692e-06	1.608	20.734	rs143291878	150579787	DEL	18	GGCCGGGGCCGGGGCCTGA/G	19	1	G	0.578	151047751	-467964	0.02	743	2.334	0.122	0.052	0.086	4434	0.995	0.736	270.915	0.998	0.573	1.127e-05	FALSE
AC011503.2	19	23927788	+	AC011503.2	lncRNA	8	NA	NA	0.652	rs567346496	23923409	IN	1	A/AT	1	2	AT	0.069	23927788	-4379	0.02	743	2.331	0.237	0.102	0.085	3782	0.936	0.661	105.245	0.938	0.559	1.461e-05	FALSE
ZNF2	2	95165432	+	ZNF2	protein_coding	8	0.027	0.642	6.503	rs1167794700	96059562	SNP	0	G/T	1	1	T	0.081	95165432	894130	0.02	743	-2.329	-0.2201	0.095	-0.08543	1021	0.774	0.714	53.286	0.773	0.511	4.767e-05	FALSE
C16orf70	16	67109941	+	C16orf70	protein_coding	8	0.981	0.308	16.131	rs28376740	66265151	SNP	0	T/C	1	1	C	0.081	67109941	-844790	0.02	743	2.323	0.22	0.095	0.085	2145	0.991	0.746	214.948	0.993	0.573	1.538e-05	FALSE
MRM1	17	36601583	+	MRM1	protein_coding	8	6.672e-06	1.388	3.681	rs868987134	35720583	SNP	0	T/A	1	1	A	0.079	36601583	-881000	0.02	743	2.319	0.223	0.096	0.085	371	0.462	0.785	19.644	0.445	0.405	0.0002284	FALSE
TUBA1A	12	49184795	-	TUBA1A	protein_coding	8	0.967	0.317	68.339	rs11168873	49132229	SNP	0	G/C	1	1	C	0.064	49189080	-56851	0.021	743	-2.313	-0.2444	0.106	-0.08483	4599	1	0.774	375.189	1	0.574	1.094e-05	FALSE
AC133919.1	16	90105095	-	AC133919.1	lncRNA	8	NA	NA	1.661	rs2460453	89543034	SNP	0	A/G	1	1	G	0.54	90106316	-563282	0.021	743	-2.299	-0.1192	0.052	-0.08434	3562	0.984	0.644	177.499	0.991	0.572	7.307e-06	FALSE
PSMC3	11	47418769	-	PSMC3	protein_coding	8	0.955	0.338	6.081	rs4882144	48316180	SNP	0	C/T	1	1	T	0.065	47426473	889707	0.022	743	2.298	0.24	0.105	0.084	3465	0.966	0.706	131.346	0.97	0.567	1.803e-05	FALSE
AL390719.3	1	1097585	+	AL390719.3	lncRNA	8	NA	NA	2.055	rs61766178	1193141	SNP	0	C/T	1	1	T	0.217	1097585	95556	0.022	743	-2.296	-0.1439	0.063	-0.08424	2596	0.995	0.775	250.355	0.998	0.573	1.657e-05	FALSE
