## Supplementary Table 3 for "High cell-type specificity of eQTLs revealed by single-nucleus analyses of brain and blood" (part 35 of 39)

### Sheet: OPC (continued)
Gene	Gene chromosome	Gene position	Gene strand	Gene symbol	Gene type	Number of cell types in which gene is tested	pLI	pLOEUF	Average expression	Variant rsID	Variant position	Type of variant	In/Del length	Variant alleles	Allele 1 length	Allele 2 length	Effect allele	Effect allele frequency	Gene TSS	TSS Distance	Nominal P-value	Number of samples	Z-score	Beta	Standard error	Correlaiton coefficient	Number of tested variants	Proportion better p-values in permuitations	Beta distribution alpha parameter	Beta distribution beta parameter	P-value adjusted using beta distribution	Q-value	Nominal P-value threshold for variant to be significant	Is significant eQTL?
ZNF33A	10	38010650	+	ZNF33A	protein_coding	8	1.972e-09	0.963	80.274	rs71533119	37748973	DEL	2	ATC/A	3	1	A	0.137	38010650	-261677	0.022	743	-2.296	-0.1728	0.075	-0.08421	4010	0.876	0.737	76.433	0.881	0.543	4.034e-05	FALSE
MTMR11	1	149928651	-	MTMR11	protein_coding	8	4.771e-23	1.086	1.096	rs1190929848	150293088	DEL	4	GTGTC/G	5	1	G	0.055	149936879	356209	0.022	743	-2.292	-0.2609	0.114	-0.08407	2558	0.932	0.708	92.852	0.927	0.556	2.581e-05	FALSE
MPP5	14	67241342	+	MPP5	protein_coding	8	0.235	0.429	51.185	rs773867491	67921567	DEL	8	TCACACACA/T	9	1	T	0.072	67241342	680225	0.022	743	2.291	0.229	0.1	0.084	3572	0.986	0.717	171.975	0.989	0.572	1.512e-05	FALSE
ATRIP	3	48446710	+	ATRIP	protein_coding	8	1.992e-05	0.637	5.697	rs1491358581	48392450	IN	1	C/CA	1	2	CA	0.06	48446710	-54260	0.022	743	2.286	0.249	0.109	0.084	2377	0.946	0.734	109.795	0.951	0.562	2.747e-05	FALSE
NACA	12	56712428	-	NACA	protein_coding	8	4.73e-05	0.698	30.28	rs200644700	56420070	DEL	4	GTATA/G	5	1	G	0.188	56731628	-311558	0.022	743	2.284	0.151	0.066	0.084	3125	1	0.755	332.59	1	0.574	1.068e-05	FALSE
OTUD7B	1	149937812	-	OTUD7B	protein_coding	8	0.011	0.478	87.693	rs626785	149910348	SNP	0	A/G	1	1	G	0.162	150010726	-100378	0.023	743	2.282	0.16	0.07	0.084	2583	0.931	0.737	98.702	0.937	0.558	3.108e-05	FALSE
CADM2-AS1	3	85992183	-	CADM2-AS1	lncRNA	6	NA	NA	7.827	rs1208094266	86385064	DEL	2	CAT/C	3	1	C	0.081	86028007	357057	0.023	743	2.269	0.215	0.095	0.083	4776	0.994	0.734	190.83	0.994	0.573	1.571e-05	FALSE
LINC01193	15	20940380	+	LINC01193	lncRNA	6	NA	NA	2.17	rs8042798	19951122	SNP	0	G/A	1	1	A	0.301	20940380	-989258	0.023	743	2.266	0.128	0.056	0.083	111	0.22	0.826	6.786	0.217	0.292	0.0008831	FALSE
PLEKHG4	16	67277510	+	PLEKHG4	protein_coding	8	1.098e-16	0.766	0.389	rs759945497	67433687	IN	2	T/TAC	1	3	TAC	0.071	67277510	156177	0.024	743	-2.264	-0.2274	0.1	-0.08306	1895	0.984	0.663	150.112	0.988	0.571	1.053e-05	FALSE
AC100830.1	15	64701248	+	AC100830.1	lncRNA	8	NA	NA	2.36	rs10163006	64009630	SNP	0	G/A	1	1	A	0.478	64701248	-691618	0.024	743	2.259	0.117	0.052	0.083	3831	0.998	0.78	295.164	1	0.574	1.457e-05	FALSE
AL845331.2	2	94588522	+	AL845331.2	protein_coding	5	NA	NA	0.495	rs1344219596	95484068	DEL	1	TA/T	2	1	T	0.061	94588522	895546	0.024	743	2.252	0.243	0.108	0.083	655	0.714	0.74	35.712	0.705	0.49	8.856e-05	FALSE
ZNHIT3	17	36486629	+	ZNHIT3	protein_coding	8	5.541e-07	1.803	10.779	rs1437464954	35515633	DEL	5	ATTTTT/A	6	1	A	0.31	36486629	-970996	0.025	743	2.247	0.126	0.056	0.082	653	0.777	0.775	45.454	0.766	0.509	9.113e-05	FALSE
SYT15	10	46578217	+	SYT15	protein_coding	8	2.417e-15	1.777	1.331	rs61854126	45603937	SNP	0	T/C	1	1	C	0.106	46578217	-974280	0.025	743	-2.239	-0.1878	0.084	-0.08215	253	0.527	0.839	21.498	0.504	0.427	0.0003013	FALSE
AC244453.1	1	121118126	+	AC244453.1	lncRNA	7	NA	NA	0.477	rs34306831	121462658	IN	2	G/GAC	1	3	GAC	0.421	121118126	344532	0.025	743	2.239	0.117	0.052	0.082	233	0.205	0.923	7.409	0.202	0.282	0.001429	FALSE
AC243830.2	17	36634069	+	AC243830.2	lncRNA	8	NA	NA	0.507	rs117086316	35743280	SNP	0	G/A	1	1	A	0.08	36634069	-890789	0.025	743	-2.239	-0.2132	0.095	-0.08213	273	0.505	0.798	19.177	0.492	0.423	0.0002561	FALSE
PDIA3	15	43746410	+	PDIA3	protein_coding	8	0.996	0.25	51.511	rs529908326	43857961	DEL	1	CT/C	2	1	C	0.618	43746410	111551	0.025	743	2.236	0.119	0.053	0.082	2030	0.967	0.742	119.456	0.974	0.568	2.677e-05	FALSE
GOLGB1	3	121663199	-	GOLGB1	protein_coding	8	9.297e-12	0.42	74.445	rs4677949	122398044	SNP	0	A/G	1	1	G	0.06	121749767	648277	0.026	729	-2.225	-0.2451	0.11	-0.08239	5266	0.999	0.817	354.682	1	0.574	1.569e-05	FALSE
UBE2V2	8	48008415	+	UBE2V2	protein_coding	8	0.034	1.246	16.507	rs4639525	48973019	SNP	0	C/G	1	1	G	0.833	48008415	964604	0.026	743	-2.224	-0.1542	0.069	-0.08158	2524	0.985	0.752	146.473	0.989	0.572	2.375e-05	FALSE
ZSCAN12	6	28378955	-	ZSCAN12	protein_coding	8	2.115e-07	0.866	8.963	rs543559308	29134030	DEL	1	CT/C	2	1	C	0.652	28399734	734296	0.027	743	-2.219	-0.1204	0.054	-0.08139	5005	0.983	0.67	127.953	0.985	0.571	1.323e-05	FALSE
TXNIP	1	145992435	-	TXNIP	protein_coding	8	0.159	0.549	137.495	rs1282227196	146981314	SNP	0	T/C	1	1	C	0.234	145996579	984735	0.027	743	-2.216	-0.1354	0.061	-0.08128	30	0.104	0.962	3.406	0.098	0.19	0.003801	FALSE
STRADA	17	63682336	-	STRADA	protein_coding	8	4.485e-06	0.796	50.427	rs9910639	62776377	SNP	0	C/G	1	1	G	0.673	63741986	-965609	0.027	743	-2.209	-0.1217	0.055	-0.08104	3080	0.996	0.752	234.251	0.999	0.574	1.484e-05	FALSE
CKMT1A	15	43692886	+	CKMT1A	protein_coding	7	4.247e-07	1.598	0.557	rs61379507	43875364	DEL	1	AT/A	2	1	A	0.47	43692886	182478	0.028	743	-2.198	-0.1139	0.052	-0.08063	2001	0.962	0.655	97.756	0.971	0.567	1.489e-05	FALSE
C17orf78	17	37375985	+	C17orf78	protein_coding	8	2.065e-09	1.644	1.294	rs1277210236	37522637	DEL	2	CTT/C	3	1	C	0.133	37375985	146652	0.028	743	-2.192	-0.1672	0.076	-0.08043	28	0.276	0.974	10.644	0.275	0.326	0.001286	FALSE
GUSB	7	65960684	-	GUSB	protein_coding	8	4.038e-08	0.754	12.099	rs775029607	66885670	IN	1	C/CT	1	2	CT	0.076	65982215	903455	0.029	743	-2.184	-0.2131	0.098	-0.08013	4326	0.938	0.694	76.738	0.943	0.56	2.757e-05	FALSE
SEMA4C	2	96859718	-	SEMA4C	protein_coding	8	1	0.122	6.488	rs62153917	96363430	SNP	0	G/A	1	1	A	0.265	96870757	-507327	0.031	743	2.161	0.127	0.059	0.079	2258	0.973	0.727	106.719	0.981	0.57	2.652e-05	FALSE
HIST2H2BF	1	149782689	-	HIST2H2BF	protein_coding	8	0.004633	1.901	1.446	rs7521171	150026539	SNP	0	G/A	1	1	A	0.736	149812373	214166	0.031	743	2.155	0.126	0.059	0.079	2306	0.955	0.723	85.055	0.962	0.565	3.228e-05	FALSE
THAP1	8	42836674	-	THAP1	protein_coding	8	0.801	0.489	3.472	rs8178690	42202473	SNP	0	G/A	1	1	A	0.058	42843325	-640852	0.031	743	2.155	0.239	0.111	0.079	1954	0.996	0.766	166.474	0.997	0.573	2.321e-05	FALSE
LIPE-AS1	19	42397128	+	LIPE-AS1	lncRNA	8	NA	NA	47.785	rs1207345325	41813519	DEL	4	CAAAA/C	5	1	C	0.137	42397128	-583609	0.033	743	-2.131	-0.1601	0.075	-0.07818	2585	1	0.771	217.522	1	0.574	1.842e-05	FALSE
AL512625.2	9	62837139	-	AL512625.2	lncRNA	7	NA	NA	1.959	rs10120296	63574687	SNP	0	T/C	1	1	C	0.91	62838302	736385	0.033	743	2.129	0.192	0.09	0.078	1	0.033	1.001	0.949	0.031	0.087	0.016	FALSE
AC135050.1	16	31056460	+	AC135050.1	lncRNA	8	NA	NA	0.558	rs1123498	31523933	SNP	0	G/A	1	1	A	0.361	31056460	467473	0.035	743	2.114	0.114	0.054	0.078	2728	0.999	0.69	197.368	1	0.574	1.038e-05	FALSE
AL512625.3	9	62801534	-	AL512625.3	lncRNA	8	NA	NA	13.623	rs10120296	63574687	SNP	0	T/C	1	1	C	0.91	62802699	771988	0.035	743	2.11	0.191	0.09	0.077	1	0.031	0.987	0.938	0.034	0.093	0.015	FALSE
MTRNR2L1	17	22523111	+	MTRNR2L1	protein_coding	8	NA	NA	1.002	rs6587175	21599881	SNP	0	A/C	1	1	C	0.443	22523111	-923230	0.035	743	2.11	0.11	0.052	0.077	978	0.853	0.664	39.355	0.859	0.536	4.062e-05	FALSE
LMAN2L	2	96705929	-	LMAN2L	protein_coding	8	1.963e-11	1.295	23.3	2:95816222:T:TTGTGTG	95816220	IN	6	T/TTGTGTG	1	7	TTGTGTG	0.117	96740064	-923844	0.035	743	2.11	0.17	0.08	0.077	2110	0.978	0.757	108.188	0.988	0.571	3.347e-05	FALSE
LINC00342	2	95807052	-	LINC00342	lncRNA	8	NA	NA	131.07	rs768708791	95283771	IN	4	T/TTTCA	1	5	TTTCA	0.429	95835003	-551232	0.035	743	2.108	0.11	0.052	0.077	1476	0.974	0.737	89.999	0.977	0.569	3.416e-05	FALSE
AL356056.1	10	46597918	+	AL356056.1	lncRNA	7	NA	NA	0.59	rs12246276	45738986	SNP	0	T/C	1	1	C	0.208	46597918	-858932	0.035	743	-2.106	-0.1342	0.064	-0.07728	184	0.609	0.765	18.261	0.599	0.459	0.0002112	FALSE
CIART	1	150282543	+	CIART	protein_coding	8	NA	NA	2.779	rs139261422	151004731	DEL	15	AAAAATAAAATAAAAT/A	16	1	A	0.756	150282543	722188	0.036	743	-2.1	-0.1265	0.06	-0.07704	3221	0.991	0.702	136.939	0.997	0.573	1.665e-05	FALSE
ORC6	16	46689643	+	ORC6	protein_coding	8	3.362e-07	1.393	0.944	rs34669796	47412695	DEL	1	CA/C	2	1	C	0.795	46689643	723052	0.038	743	2.075	0.133	0.064	0.076	528	0.91	0.787	51.961	0.909	0.551	8.685e-05	FALSE
AC103563.7	2	95025193	-	AC103563.7	lncRNA	3	NA	NA	0.336	rs1318970076	95727341	DEL	1	CT/C	2	1	C	0.058	95026709	700632	0.039	743	-2.067	-0.229	0.111	-0.07585	941	0.919	0.69	50.299	0.924	0.555	4.054e-05	FALSE
LINC01410	9	62801461	+	LINC01410	lncRNA	8	NA	NA	8.805	rs10120296	63574687	SNP	0	T/C	1	1	C	0.91	62801461	773226	0.041	743	-2.045	-0.1847	0.09	-0.07503	1	0.054	0.988	1.018	0.043	0.11	0.014	FALSE
LINC02798	1	121396754	+	LINC02798	lncRNA	8	NA	NA	68.72	rs201978342	121402520	SNP	0	C/G	1	1	G	0.086	121396754	5766	0.042	743	-2.032	-0.1874	0.092	-0.07458	233	0.302	0.91	7.291	0.311	0.345	0.00135	FALSE
HGSNAT	8	43140464	+	HGSNAT	protein_coding	8	6.339e-08	0.729	82.043	rs57973984	42607306	IN	9	C/CTTTTTTTTT	1	10	CTTTTTTTTT	0.901	43140464	-533158	0.048	743	1.978	0.171	0.087	0.073	1492	0.999	0.742	117.698	0.998	0.573	2.73e-05	FALSE
AC090559.2	11	47513605	-	AC090559.2	lncRNA	8	NA	NA	0.937	rs61895114	47545907	SNP	0	A/G	1	1	G	0.057	47514889	31018	0.048	743	1.978	0.222	0.112	0.073	3635	1	0.693	121.116	0.999	0.574	1.743e-05	FALSE
PIGW	17	36534987	+	PIGW	protein_coding	8	1.172e-05	1.075	2.68	rs1277210236	37522637	DEL	2	CTT/C	3	1	C	0.133	36534987	987650	0.048	743	1.977	0.151	0.076	0.073	563	0.861	0.824	32.059	0.844	0.532	0.0001831	FALSE
AC239799.2	1	146050441	-	AC239799.2	lncRNA	7	NA	NA	0.852	rs11240099	147035072	SNP	0	T/C	1	1	C	0.071	146052244	982828	0.05	743	-1.96	-0.1971	0.101	-0.07195	199	0.649	0.795	16.282	0.661	0.478	0.0002957	FALSE
MYO19	17	36495633	-	MYO19	protein_coding	8	1.548e-34	1.175	28.545	rs150324427	35535962	DEL	4	AGTTT/A	5	1	A	0.587	36543435	-1007473	0.051	743	-1.948	-0.1024	0.053	-0.0715	640	0.902	0.794	39.766	0.916	0.553	0.00012	FALSE
AC245297.2	1	149264252	+	AC245297.2	lncRNA	8	NA	NA	1.628	1:150242325:T:TAA	150242322	IN	2	T/TAA	1	3	TAA	0.109	149264252	978070	0.052	743	-1.946	-0.1615	0.083	-0.07141	929	0.961	0.739	52.633	0.965	0.566	5.966e-05	FALSE
AC136944.2	16	33541842	-	AC136944.2	lncRNA	8	NA	NA	0.998	rs9797038	32813638	SNP	0	T/C	1	1	C	0.917	33545812	-732174	0.052	729	-1.943	-0.184	0.095	-0.07199	2	0.072	1.082	1.622	0.067	0.148	0.013	FALSE
FAM72B	1	121167646	-	FAM72B	protein_coding	7	0.001385	1.857	0.523	rs1160988742	121350624	SNP	0	A/G	1	1	G	0.596	121185539	165085	0.054	743	-1.924	-0.1015	0.053	-0.07063	233	0.375	0.844	6.75	0.391	0.382	0.0009953	FALSE
ANKRD34A	1	145959441	-	ANKRD34A	protein_coding	8	0.981	0.247	0.627	rs376918345	146939553	SNP	0	G/A	1	1	A	0.287	145964575	974978	0.063	743	-1.861	-0.1065	0.057	-0.06831	14	0.132	1.133	2.63	0.119	0.214	0.0099	FALSE
AC244093.5	17	37045228	-	AC244093.5	lncRNA	8	NA	NA	0.555	rs62073501	37653621	SNP	0	G/A	1	1	A	0.087	37052890	600731	0.065	743	-1.848	-0.1699	0.092	-0.06785	28	0.512	0.947	10.284	0.522	0.433	0.001165	FALSE
MAL	2	95025677	+	MAL	protein_coding	8	0.832	0.509	16.771	rs61426802	95705285	IN	2	T/TCA	1	3	TCA	0.363	95025677	679608	0.065	743	-1.847	-0.09939	0.054	-0.0678	941	0.976	0.729	50.875	0.982	0.57	5.67e-05	FALSE
BX664615.2	9	39816599	-	BX664615.2	protein_coding	8	NA	NA	7.272	rs7870509	38829325	SNP	0	A/G	1	1	G	0.079	39874562	-1045237	0.068	743	1.823	0.174	0.096	0.067	39	0.585	0.914	11.434	0.594	0.457	0.0008819	FALSE
POLR3GL	1	145964690	+	POLR3GL	protein_coding	8	2.34e-05	1.165	10.746	rs372848237	146900116	SNP	0	T/A	1	1	A	0.234	145964690	935426	0.072	743	1.797	0.11	0.061	0.066	15	0.167	1.077	2.751	0.161	0.253	0.007713	FALSE
FAM245B	10	46721002	+	FAM245B	lncRNA	6	NA	NA	0.982	rs2597029	45735088	SNP	0	A/C	1	1	C	0.236	46721002	-985914	0.08	743	1.749	0.107	0.061	0.064	32	0.375	0.922	5.417	0.402	0.387	0.001947	FALSE
AC243830.1	17	36722443	+	AC243830.1	lncRNA	6	NA	NA	0.323	rs770913693	37458634	IN	2	G/GTT	1	3	GTT	0.1	36722443	736191	0.09	743	1.694	0.146	0.086	0.062	57	0.783	0.873	14.497	0.788	0.515	0.0005492	FALSE
AC012414.5	15	20729747	-	AC012414.5	lncRNA	8	NA	NA	4.42	rs12440100	19971839	SNP	0	G/A	1	1	A	0.174	20756183	-784344	0.119	743	-1.561	-0.1067	0.068	-0.05731	150	0.689	0.781	7.115	0.688	0.486	0.0006163	FALSE
AC026495.2	15	20301481	+	AC026495.2	lncRNA	8	NA	NA	0.596	rs8035620	19973485	SNP	0	A/C	1	1	C	0.728	20301481	-327996	0.137	743	1.486	0.087	0.058	0.055	150	0.726	0.782	6.903	0.727	0.497	0.0006418	FALSE
LERFS	9	62856999	-	LERFS	lncRNA	8	NA	NA	9.838	rs10120296	63574687	SNP	0	T/C	1	1	C	0.91	62898095	676592	0.143	743	1.463	0.132	0.09	0.054	1	0.139	1.01	1.043	0.146	0.24	0.015	FALSE
ACACA	17	37084992	-	ACACA	protein_coding	8	1	0.216	232.283	rs62073501	37653621	SNP	0	G/A	1	1	A	0.087	37406836	246785	0.151	743	1.437	0.132	0.092	0.053	28	0.85	0.907	10.876	0.854	0.535	0.0008893	FALSE
ITGA10	1	145891208	-	ITGA10	protein_coding	8	2.446e-19	0.785	2.826	rs373350158	146880753	SNP	0	C/T	1	1	T	0.218	145910111	970642	0.208	743	1.258	0.079	0.063	0.046	1	0.237	0.93	0.99	0.231	0.301	0.011	FALSE
RBM8A	1	145917714	-	RBM8A	protein_coding	8	0.573	0.564	12.073	rs368874042	146917533	SNP	0	T/C	1	1	C	0.286	145927678	989855	0.481	743	-0.7045	-0.04043	0.057	-0.02588	3	0.644	1.067	1.75	0.662	0.478	0.012	FALSE
AC233266.2	2	91580336	+	AC233266.2	lncRNA	4	NA	NA	0.536	rs70964835	91928825	IN	28	T/TATATGTGTATATATGTGTATATACACAC	1	29	TATATGTGTATATATGTGTATATACACAC	0.092	91580336	348489	0.496	743	-0.6805	-0.061	0.09	-0.025	88	0.98	0.882	4.81	0.97	0.567	0.001762	FALSE
AC134980.2	15	21990074	+	AC134980.2	lncRNA	4	NA	NA	0.539	rs11263687	22788625	SNP	0	A/C	1	1	C	0.53	21990074	798551	0.602	743	-0.5221	-0.02713	0.052	-0.01918	54	0.98	0.966	3.712	0.969	0.567	0.003544	FALSE
LIX1L	1	145933423	-	LIX1L	protein_coding	8	0.0003486	0.922	17.919	rs368874042	146917533	SNP	0	T/C	1	1	C	0.286	145958017	959516	0.619	743	-0.4974	-0.02855	0.057	-0.01828	4	0.795	1.039	1.751	0.807	0.521	0.01	FALSE
PEX11B	1	145911350	-	PEX11B	protein_coding	8	0.0001335	1.08	14.228	rs372848237	146900116	SNP	0	T/A	1	1	A	0.234	145918717	981399	0.701	743	-0.3837	-0.0235	0.061	-0.0141	2	0.754	1.101	1.322	0.777	0.512	0.017	FALSE
AL512625.1	9	62897368	+	AL512625.1	lncRNA	8	NA	NA	7.296	rs10120296	63574687	SNP	0	T/C	1	1	C	0.91	62897368	677319	0.705	743	-0.3783	-0.03426	0.091	-0.0139	1	0.7	0.962	0.988	0.71	0.492	0.013	FALSE
LIX1L-AS1	1	145926590	+	LIX1L-AS1	lncRNA	8	NA	NA	5.27	rs368874042	146917533	SNP	0	T/C	1	1	C	0.286	145926590	990943	0.802	743	-0.2505	-0.01438	0.057	-0.009204	3	0.956	1.161	1.906	0.944	0.561	0.015	FALSE

### Sheet: PER
Gene	Gene chromosome	Gene position	Gene strand	Gene symbol	Gene type	Number of cell types in which gene is tested	pLI	pLOEUF	Average expression	Variant rsID	Variant position	Type of variant	In/Del length	Variant alleles	Allele 1 length	Allele 2 length	Effect allele	Effect allele frequency	Gene TSS	TSS Distance	Nominal P-value	Number of samples	Z-score	Beta	Standard error	Correlaiton coefficient	Number of tested variants	Proportion better p-values in permuitations	Beta distribution alpha parameter	Beta distribution beta parameter	P-value adjusted using beta distribution	Q-value	Nominal P-value threshold for variant to be significant	Is significant eQTL?
AC119673.2	1	205813322	+	AC119673.2	lncRNA	8	NA	NA	121.982	rs372575632	205824729	DEL	2	ATT/A	3	1	A	0.422	205813322	11407	7.716e-101	649	21.318	0.919	0.043	0.711	4187	0	0.792	569.45	9.179e-78	1.821e-73	6.666e-08	TRUE
ARL17B	17	46274784	-	ARL17B	protein_coding	8	0.336	1.835	67.255	rs199439	46716137	SNP	0	A/G	1	1	G	0.2	46361797	354340	3.413e-82	649	19.204	1.064	0.055	0.659	7256	0	0.667	231.524	1.785e-53	1.771e-49	2.363e-08	TRUE
FAM118A	22	45308968	+	FAM118A	protein_coding	8	6.316e-05	1.004	89.784	rs104664	45315973	SNP	0	G/A	1	1	A	0.876	45308968	7005	1.535e-62	649	-16.69	-1.176	0.07	-0.5917	7044	0	0.745	1166.43	1.883e-44	9.34e-41	1.692e-08	TRUE
XRRA1	11	74807739	-	XRRA1	protein_coding	8	8.365e-09	0.783	101.388	rs9787775	74964851	SNP	0	T/G	1	1	G	0.28	74949200	15651	5.474e-59	649	16.195	0.845	0.052	0.577	4233	0	0.829	429.625	7.951e-47	5.259e-43	1.42e-07	TRUE
SLC7A14-AS1	3	170448639	+	SLC7A14-AS1	lncRNA	8	NA	NA	376.193	rs511646	170691687	SNP	0	G/A	1	1	A	0.233	170448639	243048	2.715e-56	649	15.809	0.882	0.056	0.566	4426	0	0.731	436.932	2.324e-39	9.222e-36	3.64e-08	TRUE
KANSL1	17	46029916	-	KANSL1	protein_coding	8	1	0.238	500.735	rs372367184	46769315	DEL	1	CA/C	2	1	C	0.52	46225389	543926	2.646e-45	649	-14.13	-0.6863	0.049	-0.5153	7143	0	0.723	264.682	3.6e-31	1.19e-27	5.341e-08	TRUE
AC061708.1	3	170908857	+	AC061708.1	lncRNA	8	NA	NA	44.838	rs28524555	170698298	SNP	0	A/G	1	1	G	0.234	170908857	-210559	2.614e-36	649	12.583	0.739	0.059	0.466	4600	0	0.698	448.883	1.152e-23	3.265e-20	2.085e-08	TRUE
CENPP	9	92325953	+	CENPP	protein_coding	8	0.046	0.677	347.879	rs10283718	92409960	SNP	0	G/C	1	1	C	0.182	92325953	84007	9.968e-33	649	11.914	0.777	0.065	0.444	4730	0	0.761	387.195	4.432e-23	1.099e-19	6.457e-08	TRUE
DNAH11	7	21543039	+	DNAH11	protein_coding	8	2.539e-58	0.674	186.463	rs2285950	21544814	SNP	0	A/G	1	1	G	0.481	21543039	1775	3.243e-31	649	-11.62	-0.5873	0.051	-0.4342	6561	0	0.686	904.887	1.387e-19	2.753e-16	8.509e-09	TRUE
WDFY4	10	48684876	+	WDFY4	protein_coding	8	0.34	0.304	20.764	rs117825332	48670745	SNP	0	A/C	1	1	C	0.099	48684876	-14131	2.713e-30	649	11.438	0.971	0.085	0.428	4191	0	0.528	341.166	5.921e-15	7.833e-12	6.372e-10	TRUE
UBA6-AS1	4	67701209	+	UBA6-AS1	lncRNA	8	NA	NA	93.292	rs189416488	67637183	SNP	0	G/T	1	1	T	0.129	67701209	-64026	4.972e-30	649	11.385	0.859	0.075	0.426	5372	0	0.729	377.534	3.482e-20	7.676e-17	4.136e-08	TRUE
GABPB1-AS1	15	50354959	+	GABPB1-AS1	lncRNA	8	NA	NA	71.342	rs7179935	50281401	SNP	0	C/G	1	1	G	0.377	50354959	-73558	2.968e-28	649	11.023	0.579	0.053	0.414	5373	0	0.747	274.128	1.976e-19	3.564e-16	7.421e-08	TRUE
ARL17A	17	46516702	-	ARL17A	protein_coding	8	NA	NA	39.16	rs371758411	46496918	DEL	1	GA/G	2	1	G	0.247	46579682	-82764	3.532e-25	649	10.366	0.618	0.06	0.391	7434	0	0.698	241.179	4.353e-16	6.645e-13	3.886e-08	TRUE
SLC19A1	21	45493572	-	SLC19A1	protein_coding	8	6.466e-06	1.164	859.159	rs3788205	45544464	SNP	0	T/C	1	1	C	0.689	45573365	-28901	3.76e-25	649	10.36	0.575	0.056	0.391	6876	0	0.764	735.831	3.751e-17	6.202e-14	3.515e-08	TRUE
AC009229.2	2	38132637	-	AC009229.2	lncRNA	4	NA	NA	9.04	rs7572934	38260462	SNP	0	G/A	1	1	A	0.117	38138946	121516	1.464e-23	649	10.004	0.804	0.08	0.379	5736	0	0.65	586.85	9.96e-14	1.098e-10	6.736e-09	TRUE
COL24A1	1	85729233	-	COL24A1	protein_coding	7	4.978e-44	0.912	53.586	rs12127813	85993537	SNP	0	A/G	1	1	G	0.488	86156943	-163406	6.122e-23	649	-9.861	-0.5107	0.052	-0.3737	5928	0	0.727	560.841	7.636e-15	9.288e-12	2.69e-08	TRUE
KNOP1	16	19701937	-	KNOP1	protein_coding	8	2.39e-07	1.246	46.042	rs1016971	19707403	SNP	0	T/A	1	1	A	0.162	19718235	-10832	3.479e-22	649	9.685	0.682	0.07	0.368	5222	0	0.764	522.064	5.203e-15	7.374e-12	4.988e-08	TRUE
ANO5	11	21799934	+	ANO5	protein_coding	8	2.854e-22	0.949	40.846	rs324258	21947301	SNP	0	G/A	1	1	A	0.23	21799934	147367	5.511e-22	649	9.638	0.594	0.062	0.366	5716	0	0.765	596.319	7.958e-15	9.288e-12	4.407e-08	TRUE
AC097528.1	4	126431694	-	AC097528.1	lncRNA	7	NA	NA	287.171	rs761418072	126933413	SNP	0	A/C	1	1	C	0.264	126735523	197890	1.865e-20	649	9.27	0.548	0.059	0.353	5663	0	0.711	383.219	7.029e-13	7.341e-10	3.046e-08	TRUE
LINC01060	4	188400736	+	LINC01060	lncRNA	8	NA	NA	11.786	rs435948	188457699	SNP	0	C/G	1	1	G	0.177	188400736	56963	1.109e-19	649	9.078	0.622	0.068	0.346	9483	0	0.53	987.402	3.972e-09	2.388e-06	2.292e-10	TRUE
ADGRG7	3	100609601	+	ADGRG7	protein_coding	8	NA	NA	4.132	rs80263018	100761462	SNP	0	G/C	1	1	C	0.053	100609601	151861	2.188e-19	649	9.003	1.05	0.117	0.343	4704	0	0.409	193.435	2.283e-07	8.713e-05	1.27e-11	TRUE
LINC02147	5	117730515	+	LINC02147	lncRNA	7	NA	NA	618.832	rs12892236	117852269	SNP	0	C/A	1	1	A	0.369	117730515	121754	3.522e-18	649	8.693	0.473	0.054	0.332	6258	0	0.778	635.128	4.305e-12	4.271e-09	4.985e-08	TRUE
HLA-C	6	31268749	-	HLA-C	protein_coding	8	1.569e-06	1.017	155.781	rs2524094	31272264	SNP	0	C/T	1	1	T	0.57	31272130	134	4.417e-18	649	-8.668	-0.4601	0.053	-0.3312	14627	0	0.671	416.214	1.447e-10	1.149e-07	1.397e-08	TRUE
AC093151.8	1	41241772	+	AC093151.8	lncRNA	8	NA	NA	1.638	rs34502739	40993474	SNP	0	A/G	1	1	G	0.119	41241772	-248298	1.608e-17	649	8.519	0.693	0.081	0.326	5050	0	0.597	472.191	4.223e-09	2.464e-06	2.699e-09	TRUE
NUTM2B-AS1	10	79661394	-	NUTM2B-AS1	lncRNA	8	NA	NA	165.818	rs7089037	79687236	SNP	0	T/C	1	1	C	0.226	79826594	-139358	2.181e-17	649	-8.484	-0.5344	0.063	-0.3246	6609	0	0.792	652.989	1.161e-11	1.097e-08	5.847e-08	TRUE
HLA-DMA	6	32948613	-	HLA-DMA	protein_coding	8	0.002381	0.983	9.045	rs111563612	32995831	SNP	0	A/T	1	1	T	0.087	32969094	26737	3.752e-17	649	8.42	0.787	0.093	0.322	18242	0	0.612	579.18	4.874e-09	2.614e-06	3.101e-09	TRUE
SERINC5	5	80111651	-	SERINC5	protein_coding	8	6.635e-06	0.765	242.548	rs3923123	80193693	SNP	0	A/G	1	1	G	0.559	80256048	-62355	5.981e-17	649	8.366	0.444	0.053	0.32	6121	0	0.793	595.575	2.357e-11	2.125e-08	6.459e-08	TRUE
REV3L	6	111299028	-	REV3L	protein_coding	8	1	0.117	403.641	rs1043730	111580250	SNP	0	G/T	1	1	T	0.772	111483715	96535	2.612e-16	649	-8.19	-0.5158	0.063	-0.3139	4760	0	0.603	374.002	1.615e-08	7.629e-06	3.913e-09	TRUE
MCC	5	113022099	-	MCC	protein_coding	8	4.658e-16	0.837	345.23	rs6888602	113250987	SNP	0	C/T	1	1	T	0.132	113488823	-237836	2.692e-16	649	-8.186	-0.6396	0.078	-0.3138	5984	0	0.761	422.863	1.512e-10	1.154e-07	5.933e-08	TRUE
LINC01515	10	65570338	+	LINC01515	lncRNA	8	NA	NA	59.839	rs75652630	65688637	SNP	0	A/T	1	1	T	0.059	65570338	118299	3.285e-16	649	8.162	0.913	0.112	0.313	7490	0	0.651	389.948	4.5e-09	2.551e-06	1.028e-08	TRUE
GRM8	7	126438598	-	GRM8	protein_coding	8	4.533e-07	0.638	885.02	rs4731344	127226710	SNP	0	T/C	1	1	C	0.344	127253294	-26584	6.697e-16	649	8.076	0.45	0.056	0.31	5565	0	0.793	285.009	8.887e-11	7.348e-08	1.352e-07	TRUE
SGO1-AS1	3	20174244	+	SGO1-AS1	lncRNA	8	NA	NA	64.361	rs4858173	20277583	SNP	0	T/C	1	1	C	0.186	20174244	103339	7.616e-16	649	8.06	0.548	0.068	0.309	5774	0	0.532	387.589	2.46e-07	9.209e-05	6.185e-10	TRUE
ITGB3BP	1	63440770	-	ITGB3BP	protein_coding	8	2.958e-07	1.412	45.662	rs7545044	63390980	SNP	0	A/G	1	1	G	0.689	63593721	-202741	1.213e-15	649	-8.003	-0.4577	0.057	-0.3071	5538	0	0.838	528.038	6.38e-11	5.504e-08	1.287e-07	TRUE
CCDC3	10	12896625	-	CCDC3	protein_coding	8	0.004871	1.087	170.871	rs633842	13016556	SNP	0	G/A	1	1	A	0.7	13099652	-83096	1.779e-15	649	7.956	0.46	0.058	0.305	7339	0	0.765	1155.98	1.252e-09	8.992e-07	2.274e-08	TRUE
PAX8-AS1	2	113211421	+	PAX8-AS1	lncRNA	8	NA	NA	30.978	rs11123170	113221363	SNP	0	C/G	1	1	G	0.358	113211421	9942	3.746e-15	649	-7.863	-0.4349	0.055	-0.302	5471	0	0.731	388.424	2.423e-09	1.603e-06	4.121e-08	TRUE
FLG-AS1	1	152168125	+	FLG-AS1	lncRNA	8	NA	NA	78.105	rs1552991	152193402	SNP	0	C/T	1	1	T	0.604	152168125	25277	5.457e-15	649	-7.816	-0.4241	0.054	-0.3003	4312	0	0.722	266.323	3.133e-09	2.005e-06	5.192e-08	TRUE
AC110760.1	4	74993877	-	AC110760.1	lncRNA	3	NA	NA	0.205	rs77547747	74756831	SNP	0	T/C	1	1	C	0.056	75034824	-277993	5.609e-15	649	7.812	0.9	0.115	0.3	5385	0	0.395	273.636	2.4e-05	0.005603	4.598e-12	TRUE
IFITM2	11	307631	+	IFITM2	protein_coding	8	0.005153	1.889	110.012	11:306884:T:C	306884	SNP	0	T/C	1	1	C	0.408	307631	-747	6.942e-15	649	7.786	0.42	0.054	0.299	3984	0	0.778	475.98	1.269e-09	8.992e-07	6.626e-08	TRUE
SYNM	15	99098217	+	SYNM	protein_coding	8	3.034e-24	1.162	110.096	rs2602029	99166428	SNP	0	C/T	1	1	T	0.676	99098217	68211	9.578e-15	649	-7.745	-0.4396	0.057	-0.2977	6938	0	0.798	1035.12	1.759e-09	1.203e-06	4.01e-08	TRUE
CCDC92	12	123918660	-	CCDC92	protein_coding	8	0.3	0.619	65.263	rs6488914	123963294	SNP	0	G/C	1	1	C	0.322	123972831	-9537	2.119e-14	649	7.643	0.435	0.057	0.294	4776	0	0.767	596.654	4.73e-09	2.607e-06	4.555e-08	TRUE
PRH1	12	10824960	-	PRH1	protein_coding	8	0.007224	1.361	118.344	rs35193707	10887525	IN	1	C/CT	1	2	CT	0.552	11171608	-284083	2.23e-14	649	-7.637	-0.4083	0.053	-0.2937	7179	0	0.745	514.213	7.773e-09	4.059e-06	3.82e-08	TRUE
RHD	1	25272393	+	RHD	protein_coding	8	2.853e-05	0.951	12.227	rs35992941	25386842	DEL	6	AACACAC/A	7	1	A	0.402	25272393	114449	3.339e-14	649	-7.584	-0.4115	0.054	-0.2918	4265	0	0.727	365.82	1.261e-08	6.102e-06	4.132e-08	TRUE
CCDC122	13	43823909	-	CCDC122	protein_coding	8	3.776e-06	1.247	37.749	rs146757703	43855363	DEL	2	CCA/C	3	1	C	0.525	43879740	-24377	6.313e-14	649	7.501	0.4	0.053	0.289	4685	0	0.81	565.84	3.698e-09	2.293e-06	8.503e-08	TRUE
ERICH1	8	614746	-	ERICH1	protein_coding	8	1.139e-14	1.639	111.238	rs1703911	651043	SNP	0	G/A	1	1	A	0.327	738106	-87063	6.344e-14	649	-7.501	-0.4258	0.057	-0.2887	5570	0	0.745	660.297	2e-08	9.23e-06	3.011e-08	TRUE
LAMA5-AS1	20	62352995	+	LAMA5-AS1	lncRNA	2	NA	NA	0.367	rs2077260	61431251	SNP	0	A/T	1	1	T	0.051	62352995	-921744	8.463e-14	649	7.463	0.905	0.121	0.287	6550	0	0.296	1595.41	0.001333	0.137	8.438e-16	FALSE
AC244131.2	12	11212219	+	AC244131.2	lncRNA	8	NA	NA	18.263	rs4763601	10968068	SNP	0	G/A	1	1	A	0.576	11212219	-244151	1.043e-13	649	-7.435	-0.4009	0.054	-0.2863	7100	0	0.708	622.839	6.697e-08	3.02e-05	1.786e-08	TRUE
APIP	11	34853094	-	APIP	protein_coding	8	2.693e-11	1.742	37.613	rs11602584	34875898	SNP	0	T/C	1	1	C	0.327	34916379	-40481	1.21e-13	649	7.416	0.421	0.057	0.286	6169	0	0.8	625.469	8.616e-09	4.383e-06	6.763e-08	TRUE
PLEKHG3	14	64704102	+	PLEKHG3	protein_coding	8	4.68e-08	0.651	134.805	rs7156649	64634522	SNP	0	A/G	1	1	G	0.193	64704102	-69580	1.391e-13	649	-7.397	-0.4992	0.067	-0.2849	4913	0	0.778	406.109	1.155e-08	5.728e-06	7.765e-08	TRUE
AL359546.1	10	31033089	+	AL359546.1	lncRNA	8	NA	NA	75.602	rs17571246	30952273	SNP	0	C/T	1	1	T	0.188	31033089	-80816	1.525e-13	649	7.385	0.504	0.068	0.284	4942	0	0.632	404.574	3.92e-07	0.0001365	6.808e-09	TRUE
APOD	3	195568705	-	APOD	protein_coding	8	0.0005445	1.34	1351.73	rs9886992	195608394	SNP	0	A/G	1	1	G	0.445	195584033	24361	1.574e-13	649	7.381	0.396	0.054	0.284	6981	0	0.668	891.278	2.895e-07	0.0001044	6.214e-09	TRUE
LINC01504	9	72305367	+	LINC01504	lncRNA	8	NA	NA	5.828	rs77823626	72305384	IN	7	T/TCACACTA	1	8	TCACACTA	0.364	72305367	17	1.641e-13	649	7.375	0.409	0.055	0.284	4779	0	0.69	449.922	1.128e-07	4.663e-05	1.817e-08	TRUE
TOGARAM2	2	28956611	+	TOGARAM2	protein_coding	8	NA	NA	27.371	rs74175081	28957257	SNP	0	G/A	1	1	A	0.192	28956611	646	1.914e-13	649	7.355	0.498	0.068	0.283	5467	0	0.479	549.778	1.877e-05	0.004541	8.136e-11	TRUE
AC005165.1	7	25593304	-	AC005165.1	lncRNA	8	NA	NA	9.411	rs2040637	25654854	SNP	0	A/G	1	1	G	0.828	25751032	-96178	2.75e-13	649	-7.306	-0.5168	0.071	-0.2815	5909	0	0.553	604.162	4.37e-06	0.001344	7.226e-10	TRUE
AP006621.3	11	777578	+	AP006621.3	lncRNA	8	NA	NA	21.468	rs4963156	780827	SNP	0	C/T	1	1	T	0.472	777578	3249	2.805e-13	649	7.303	0.39	0.053	0.281	5878	0	0.741	695.608	6.999e-08	3.086e-05	2.665e-08	TRUE
GABBR2	9	98288109	-	GABBR2	protein_coding	8	1	0.167	26.498	rs73492808	98319389	SNP	0	T/C	1	1	C	0.092	98708935	-389546	5.837e-13	649	7.204	0.664	0.092	0.278	5236	0	0.391	681.117	0.0002392	0.038	1.443e-12	TRUE
DOCK5	8	25184689	+	DOCK5	protein_coding	8	2.899e-09	0.441	256.322	rs34189765	25379444	SNP	0	G/C	1	1	C	0.151	25184689	194755	1.115e-12	649	7.116	0.531	0.075	0.274	5752	0	0.771	594.784	8.998e-08	3.799e-05	4.853e-08	TRUE
SGCA	17	50164214	+	SGCA	protein_coding	5	0.002712	0.789	11.704	rs2412299	50166375	SNP	0	G/A	1	1	A	0.635	50164214	2161	1.715e-12	649	-7.056	-0.392	0.056	-0.2722	4743	0	0.763	725.048	1.725e-07	6.711e-05	3.559e-08	TRUE
ABO	9	133250401	-	ABO	protein_coding	7	NA	NA	68.944	rs994718904	133268030	SNP	0	G/A	1	1	A	0.687	133276024	-7994	2.031e-12	649	7.032	0.406	0.058	0.271	6761	0	0.829	1130.31	7.376e-08	3.182e-05	5.367e-08	TRUE
AC108519.1	4	9034519	-	AC108519.1	lncRNA	8	NA	NA	39.714	rs575164823	9146259	DEL	1	CA/C	2	1	C	0.204	9381269	-235010	2.521e-12	649	7.002	0.465	0.066	0.27	4811	0	0.771	460.148	1.389e-07	5.624e-05	6.262e-08	TRUE
NUP210L	1	153992685	-	NUP210L	protein_coding	8	0.0003199	0.381	12.245	rs1246819379	153731901	DEL	5	CTTTTT/C	6	1	C	0.056	154155116	-423215	5.279e-12	649	6.898	0.802	0.116	0.266	4595	0	0.628	407.438	3.987e-06	0.001256	6.262e-09	TRUE
PSMD6-AS1	3	64011964	+	PSMD6-AS1	lncRNA	8	NA	NA	1.353	rs114670686	63513257	SNP	0	C/A	1	1	A	0.056	64011964	-498707	5.286e-12	630	6.898	0.818	0.119	0.27	5750	0	0.547	639.44	2.627e-05	0.005919	5.737e-10	TRUE
AC116534.1	11	22010402	-	AC116534.1	lncRNA	8	NA	NA	3.882	rs879616740	21921110	DEL	4	GATAT/G	5	1	G	0.225	22170001	-248891	5.769e-12	649	6.885	0.442	0.064	0.266	5783	0	0.593	474.548	9.336e-06	0.002573	2.482e-09	TRUE
NTRK3	15	87859751	-	NTRK3	protein_coding	8	0.998	0.259	1587.63	rs3825882	88126151	SNP	0	G/C	1	1	C	0.484	88256768	-130617	6.236e-12	649	-6.874	-0.3686	0.054	-0.2655	4917	0	0.817	646.791	1.481e-07	5.878e-05	8.123e-08	TRUE
AC009145.1	16	79090050	+	AC009145.1	lncRNA	6	NA	NA	0.758	rs78129847	79778454	SNP	0	A/T	1	1	T	0.066	79090050	688404	8.288e-12	649	6.833	0.737	0.108	0.264	8893	0	0.465	1844.57	0.0002629	0.04	1.448e-11	TRUE
RPS26	12	56041351	+	RPS26	protein_coding	8	0.848	0.483	78.789	rs1131017	56042145	SNP	0	C/G	1	1	G	0.598	56041351	794	9.025e-12	649	-6.821	-0.373	0.055	-0.2635	4085	0	0.775	320.558	2.583e-07	9.492e-05	9.53e-08	TRUE
AC025159.1	12	69901918	-	AC025159.1	lncRNA	8	NA	NA	50.663	rs117227438	70385889	SNP	0	C/T	1	1	T	0.074	70243379	142510	1.509e-11	649	6.747	0.692	0.103	0.261	6533	0	0.574	550.703	2.581e-05	0.005887	1.351e-09	TRUE
GATD3A	21	44133610	+	GATD3A	protein_coding	8	NA	NA	3.879	rs7282403	44092395	SNP	0	C/T	1	1	T	0.072	44133610	-41215	1.568e-11	649	6.741	0.698	0.104	0.261	4671	0	0.504	527.082	9.589e-05	0.017	1.944e-10	TRUE
SUMF1	3	3700814	-	SUMF1	protein_coding	8	2.283e-08	1.07	222.111	rs562498620	4364024	SNP	0	A/G	1	1	G	0.487	4467273	-103249	1.981e-11	649	6.707	0.36	0.054	0.259	7490	0	0.626	1169.84	1.84e-05	0.004541	2.091e-09	TRUE
SMOC2	6	168441151	+	SMOC2	protein_coding	6	0.002528	0.622	232.456	rs4342401	168615935	SNP	0	A/T	1	1	T	0.485	168441151	174784	2.215e-11	649	6.691	0.359	0.054	0.259	7019	0	0.811	887.137	5.987e-07	0.0002014	5.514e-08	TRUE
AC104041.1	15	81633426	-	AC104041.1	lncRNA	8	NA	NA	27.215	rs77136110	81888626	SNP	0	T/C	1	1	C	0.089	82013579	-124953	2.326e-11	649	6.684	0.631	0.094	0.258	4565	0	0.569	478.609	3.354e-05	0.007233	1.369e-09	TRUE
AL645608.7	1	995966	-	AL645608.7	lncRNA	5	NA	NA	57.15	rs13303278	986336	SNP	0	C/A	1	1	A	0.57	998051	-11715	2.362e-11	649	6.682	0.362	0.054	0.258	2324	0	0.78	226.671	3.843e-07	0.0001362	1.426e-07	TRUE
ZNF732	4	270675	-	ZNF732	protein_coding	8	0.098	1.286	1.291	rs6852858	305470	SNP	0	A/T	1	1	T	0.108	305474	-4	3.287e-11	649	6.633	0.574	0.087	0.256	3171	0	0.536	195.997	4.569e-05	0.009411	1.394e-09	TRUE
HLA-B	6	31269491	-	HLA-B	protein_coding	8	3.864e-05	0.912	144.009	rs2524096	31268690	SNP	0	G/T	1	1	T	0.411	31357188	-88498	3.314e-11	649	6.632	0.362	0.055	0.256	14635	0	0.632	422.409	1.208e-05	0.003238	6.527e-09	TRUE
AC138123.1	12	93003415	-	AC138123.1	lncRNA	8	NA	NA	27.413	rs147335124	93316251	DEL	3	TTTG/T	4	1	T	0.361	93215679	100572	4.011e-11	649	-6.604	-0.3695	0.056	-0.2554	5311	0	0.648	613.064	1.302e-05	0.003444	6.18e-09	TRUE
COLEC11	2	3594832	+	COLEC11	protein_coding	8	0.018	0.816	6.551	rs28507217	3585154	SNP	0	A/G	1	1	G	0.177	3594832	-9678	4.047e-11	649	6.602	0.465	0.07	0.255	6632	0	0.659	905.819	1.396e-05	0.003645	5.16e-09	TRUE
AC009478.1	2	180571712	-	AC009478.1	lncRNA	8	NA	NA	0.406	rs2034831	181488719	SNP	0	A/C	1	1	C	0.068	180692454	796265	4.687e-11	649	6.581	0.703	0.107	0.255	5847	0.003	0.278	376.226	0.007799	0.436	5.949e-16	FALSE
SNX19	11	130875436	-	SNX19	protein_coding	8	8.835e-12	0.857	59.654	rs11222385	130909157	SNP	0	G/A	1	1	A	0.194	130916509	-7352	5.324e-11	649	6.562	0.446	0.068	0.254	5114	0	0.808	964.369	1.389e-06	0.0004517	4.844e-08	TRUE
DDX11	12	31073860	+	DDX11	protein_coding	8	2.346e-21	0.961	12.125	rs7955366	31093514	SNP	0	G/A	1	1	A	0.424	31073860	19654	5.432e-11	649	-6.559	-0.3567	0.054	-0.2537	8289	0	0.69	647.057	7.959e-06	0.002224	1.26e-08	TRUE
THNSL2	2	88170295	+	THNSL2	protein_coding	8	1.483e-06	1.024	14.754	rs6547758	88170344	SNP	0	G/C	1	1	C	0.756	88170295	49	5.471e-11	649	6.558	0.41	0.063	0.254	1983	0	0.779	140.845	5.193e-07	0.0001777	2.268e-07	TRUE
SLC38A11	2	164896186	-	SLC38A11	protein_coding	7	6.033e-15	1.697	723.624	rs10184126	164970433	SNP	0	G/T	1	1	T	0.424	164955525	14908	6.265e-11	649	6.537	0.356	0.054	0.253	4262	0	0.787	338.805	9.82e-07	0.0003248	1.057e-07	TRUE
GPX3	5	151020438	+	GPX3	protein_coding	7	0.051	0.801	151.61	rs2054440	151005397	SNP	0	A/G	1	1	G	0.429	151020438	-15041	6.872e-11	649	6.523	0.354	0.054	0.252	5189	0	0.801	685.968	1.448e-06	0.0004635	6.269e-08	TRUE
C6orf201	6	4079206	+	C6orf201	protein_coding	8	0.006438	1.406	1.678	6:4227636:G:GACACACAC	4227635	IN	8	G/GACACACAC	1	9	GACACACAC	0.111	4079206	148429	7.396e-11	649	6.512	0.558	0.086	0.252	6283	0	0.589	758.588	6.052e-05	0.012	1.394e-09	TRUE
CLHC1	2	55172547	-	CLHC1	protein_coding	8	5.575e-21	1.356	20.263	rs17046778	55232237	SNP	0	T/G	1	1	G	0.163	55232563	-326	8.766e-11	649	6.487	0.473	0.073	0.251	5697	0	0.718	416.705	5.004e-06	0.00146	3.13e-08	TRUE
C5orf17	5	23951348	+	C5orf17	lncRNA	8	NA	NA	15.731	5:24209977:C:CTATA	24209974	IN	4	C/CTATA	1	5	CTATA	0.069	23951348	258626	1.19e-10	649	6.441	0.682	0.106	0.249	5520	0	0.584	313.219	5.107e-05	0.01	3.061e-09	TRUE
PANO1	11	797511	+	PANO1	protein_coding	8	NA	NA	1.041	rs10902091	1106637	SNP	0	T/C	1	1	C	0.114	797511	309126	1.222e-10	649	6.437	0.545	0.085	0.249	5942	0.001	0.401	760.812	0.001713	0.163	2.174e-12	FALSE
SFTA1P	10	10784437	-	SFTA1P	lncRNA	4	NA	NA	28.223	rs7083333	10806715	SNP	0	T/C	1	1	C	0.596	10795047	11668	1.759e-10	649	-6.381	-0.3501	0.055	-0.2471	5948	0	0.725	721.785	1.089e-05	0.002961	2.026e-08	TRUE
AC004160.1	7	11180902	+	AC004160.1	lncRNA	8	NA	NA	47.245	rs10440994	11192010	SNP	0	G/A	1	1	A	0.583	11180902	11108	2.354e-10	649	6.336	0.346	0.055	0.245	7596	0	0.706	641.119	1.683e-05	0.004282	1.669e-08	TRUE
AC137579.1	8	37626015	-	AC137579.1	lncRNA	7	NA	NA	0.677	rs117993574	38239501	SNP	0	C/T	1	1	T	0.054	37674387	565114	3.008e-10	649	6.298	0.751	0.119	0.244	3388	0.009	0.274	476.879	0.015	0.543	3.248e-16	FALSE
RBM20	10	110644336	+	RBM20	protein_coding	7	0.99	0.295	81.057	rs7083124	110638233	SNP	0	C/G	1	1	G	0.124	110644336	-6103	3.617e-10	649	-6.27	-0.5127	0.082	-0.2429	5005	0	0.755	412.005	7.619e-06	0.00216	5.552e-08	TRUE
KIF18A	11	28020619	-	KIF18A	protein_coding	7	0.001484	0.477	0.999	rs35638070	28071373	SNP	0	C/T	1	1	T	0.054	28108156	-36783	3.814e-10	649	6.261	0.747	0.119	0.243	3906	0	0.388	214.778	0.002008	0.182	3.938e-12	FALSE
MPPE1	18	11882622	-	MPPE1	protein_coding	8	1.22e-09	1.207	22.573	rs8097892	11905954	SNP	0	C/T	1	1	T	0.44	11908366	-2412	3.915e-10	649	-6.257	-0.3398	0.054	-0.2424	6690	0	0.805	769.213	6.024e-06	0.001732	5.881e-08	TRUE
SLC22A3	6	160348378	+	SLC22A3	protein_coding	7	7.772e-10	1.034	117.49	rs2661839	160428108	SNP	0	A/T	1	1	T	0.343	160348378	79730	3.97e-10	649	6.255	0.355	0.057	0.242	6234	0	0.808	610.013	4.869e-06	0.001442	7.647e-08	TRUE
GLIPR1L2	12	75391089	+	GLIPR1L2	protein_coding	8	2.272e-07	1.45	13.663	rs769033037	75453259	IN	4	C/CTTTT	1	5	CTTTT	0.386	75391089	62170	4.123e-10	649	-6.249	-0.346	0.055	-0.2421	5132	0	0.68	478.776	3.065e-05	0.006683	1.426e-08	TRUE
SMIM2-AS1	13	44110451	+	SMIM2-AS1	lncRNA	8	NA	NA	2.468	rs11476082	44123052	DEL	1	GT/G	2	1	G	0.139	44110451	12601	4.958e-10	649	6.22	0.484	0.078	0.241	4184	0.002	0.514	512.109	0.000461	0.062	2.753e-10	FALSE
OR2F1	7	143954844	+	OR2F1	protein_coding	6	2.28e-05	1.748	1.058	rs879751839	144215719	SNP	0	G/C	1	1	C	0.149	143954844	260875	5.113e-10	649	6.216	0.471	0.076	0.241	3460	0.002	0.471	289.389	0.0006852	0.084	1.16e-10	FALSE
LINC02211	5	25187800	+	LINC02211	lncRNA	7	NA	NA	3.169	rs753854048	25301795	IN	8	A/AGTGTGTGT	1	9	AGTGTGTGT	0.129	25187800	113995	5.344e-10	649	6.209	0.5	0.081	0.241	5840	0.002	0.37	370.841	0.003697	0.275	8.566e-13	FALSE
AC131025.3	5	149324220	-	AC131025.3	lncRNA	7	NA	NA	0.956	rs139464455	149645015	DEL	2	CGT/C	3	1	C	0.102	149345333	299682	5.593e-10	649	6.201	0.553	0.089	0.24	4916	0.002	0.482	607.541	0.0008662	0.098	8.057e-11	FALSE
ERAP2	5	96875939	+	ERAP2	protein_coding	8	1.003e-28	1.191	25.175	rs11343706	96994465	DEL	1	AT/A	2	1	A	0.589	96875939	118526	6.143e-10	649	-6.187	-0.3392	0.055	-0.2398	5368	0	0.71	330.481	1.95e-05	0.004662	3.456e-08	TRUE
AF233439.1	8	6835535	+	AF233439.1	lncRNA	4	NA	NA	0.268	rs147629628	6315000	IN	2	C/CAT	1	3	CAT	0.089	6835535	-520535	6.144e-10	649	6.187	0.585	0.095	0.24	7208	0.005	0.365	876.012	0.005821	0.364	2.556e-13	FALSE
ADAMTS9-AS1	3	64561322	+	ADAMTS9-AS1	lncRNA	6	NA	NA	37.6	rs60073432	64595684	SNP	0	G/A	1	1	A	0.082	64561322	34362	6.16e-10	649	6.186	0.607	0.098	0.24	5783	0	0.664	675.321	6.403e-05	0.012	7.633e-09	TRUE
ZIC4	3	147386046	-	ZIC4	protein_coding	8	0.0004929	0.873	87.621	rs2279832	147383853	SNP	0	T/C	1	1	C	0.334	147406860	-23007	6.92e-10	649	6.168	0.353	0.057	0.239	5105	0	0.833	530.688	4.638e-06	0.001394	1.203e-07	TRUE
SLC26A4	7	107660828	+	SLC26A4	protein_coding	7	8.99e-22	1.175	2.887	rs190869433	108392006	SNP	0	C/T	1	1	T	0.054	107660828	731178	7.171e-10	649	6.162	0.736	0.119	0.239	4700	0	0.586	385.118	0.0001614	0.027	2.568e-09	TRUE
AC079354.3	2	202137570	-	AC079354.3	lncRNA	5	NA	NA	0.481	rs7573850	201886270	SNP	0	A/C	1	1	C	0.069	202149627	-263357	7.22e-10	649	6.161	0.658	0.107	0.239	4007	0	0.523	290.225	0.0003637	0.052	6.371e-10	FALSE
ST3GAL6	3	98732236	+	ST3GAL6	protein_coding	8	2.327e-08	1.195	86.065	rs56369137	98797036	DEL	2	TAA/T	3	1	T	0.485	98732236	64800	7.813e-10	649	6.149	0.332	0.054	0.238	6359	0	0.704	323.914	2.478e-05	0.005717	3.226e-08	TRUE
AC092490.2	12	8664011	+	AC092490.2	lncRNA	2	NA	NA	0.292	rs148099575	7980651	SNP	0	G/A	1	1	A	0.068	8664011	-683360	8.558e-10	649	6.134	0.658	0.107	0.238	5832	0.001	0.357	463.792	0.005793	0.364	3.081e-13	FALSE
ZNF83	19	52594060	-	ZNF83	protein_coding	8	NA	NA	155.502	rs3745108	52690517	SNP	0	A/G	1	1	G	0.606	52690496	21	8.702e-10	649	-6.132	-0.3386	0.055	-0.2377	9185	0	0.826	1534.79	1.488e-05	0.003833	3.846e-08	TRUE
CRYBB1	22	26599278	-	CRYBB1	protein_coding	6	0.0007007	0.996	0.391	rs874822	27275121	SNP	0	G/A	1	1	A	0.174	26618027	657094	8.873e-10	649	6.128	0.436	0.071	0.238	6551	0.005	0.362	2011.82	0.009378	0.464	9.252e-14	FALSE
CNGA1	4	47935977	-	CNGA1	protein_coding	7	2.762e-11	0.928	21.651	rs321631	48016212	SNP	0	A/G	1	1	G	0.381	48016672	-460	9.699e-10	649	6.114	0.34	0.056	0.237	4877	0	0.671	346.158	5.011e-05	0.01	1.688e-08	TRUE
AC105916.1	4	9567474	-	AC105916.1	lncRNA	8	NA	NA	33.937	rs12649073	9692866	SNP	0	A/G	1	1	G	0.269	9691786	1080	9.872e-10	649	6.111	0.372	0.061	0.237	4884	0	0.82	275.901	4.402e-06	0.001344	1.982e-07	TRUE
AC009065.8	16	2240487	+	AC009065.8	lncRNA	8	NA	NA	0.197	rs145008161	2370742	DEL	1	AG/A	2	1	A	0.071	2240487	130255	1.068e-09	649	6.099	0.642	0.105	0.236	5729	0.009	0.289	678.008	0.019	0.585	9.933e-16	FALSE
AL136018.1	14	24595723	+	AL136018.1	lncRNA	7	NA	NA	0.898	rs78365688	25299311	SNP	0	A/T	1	1	T	0.052	24595723	703588	1.224e-09	649	6.077	0.742	0.122	0.236	5943	0.011	0.278	732.05	0.023	0.634	3.082e-16	FALSE
AC005736.1	16	3930806	-	AC005736.1	lncRNA	8	NA	NA	2.244	rs35594155	3071155	SNP	0	C/T	1	1	T	0.081	3950586	-879431	1.349e-09	649	6.061	0.6	0.099	0.235	5194	0.001	0.582	591.295	0.0003158	0.046	1.537e-09	TRUE
TRPC6	11	101451564	-	TRPC6	protein_coding	7	3.027e-07	0.654	42.909	rs72988441	101834061	SNP	0	T/C	1	1	C	0.092	101872562	-38501	1.36e-09	649	6.06	0.565	0.093	0.235	6019	0	0.767	441.129	1.836e-05	0.004541	6.137e-08	TRUE
SLC7A9	19	32830509	-	SLC7A9	protein_coding	8	9.064e-10	1.121	1.742	19:32092412:C:CAA	32092411	IN	2	C/CAA	1	3	CAA	0.06	32869767	-777356	1.402e-09	649	6.055	0.688	0.114	0.235	6165	0	0.579	658.054	0.0003574	0.052	1.291e-09	FALSE
SEMA5A	5	9035033	-	SEMA5A	protein_coding	8	1.54e-05	0.483	583.679	rs17328863	9542919	SNP	0	C/T	1	1	T	0.157	9546075	-3156	1.422e-09	649	-6.053	-0.4491	0.074	-0.2347	6535	0	0.745	710.376	3.719e-05	0.007934	2.781e-08	TRUE
AC092813.2	1	76041691	+	AC092813.2	lncRNA	4	NA	NA	0.201	rs72684147	75496577	SNP	0	A/C	1	1	C	0.058	76041691	-545114	1.474e-09	633	6.047	0.709	0.117	0.237	5399	0.007	0.319	447.158	0.012	0.511	2.205e-14	FALSE
AL133520.1	20	46681676	-	AL133520.1	lncRNA	8	NA	NA	0.318	rs74176863	46310276	IN	1	G/GA	1	2	GA	0.057	46682375	-372099	1.588e-09	649	6.035	0.703	0.116	0.234	4987	0.008	0.299	730.243	0.019	0.585	2.444e-15	FALSE
AL118556.1	14	50448807	+	AL118556.1	lncRNA	8	NA	NA	2.138	rs78248579	51291871	SNP	0	G/A	1	1	A	0.072	50448807	843064	1.671e-09	649	6.027	0.628	0.104	0.234	5439	0	0.54	465.477	0.0005687	0.073	6.465e-10	FALSE
MTUS1	8	17643795	-	MTUS1	protein_coding	8	3.579e-11	0.695	421.709	rs2588137	17599230	SNP	0	C/T	1	1	T	0.854	17800917	-201687	1.676e-09	649	-6.026	-0.4605	0.076	-0.2337	8076	0	0.811	964.722	2.155e-05	0.00509	5.046e-08	TRUE
HIF3A	19	46297046	+	HIF3A	protein_coding	8	0.001543	0.599	164.828	rs74585295	46295442	DEL	1	AG/A	2	1	A	0.076	46297046	-1604	1.76e-09	649	6.019	0.613	0.102	0.233	5752	0	0.797	936.327	2.655e-05	0.005919	4.332e-08	TRUE
SPTSSB	3	161344792	-	SPTSSB	protein_coding	8	0.0008695	1.908	2.579	rs56878138	161802133	SNP	0	A/G	1	1	G	0.067	161372880	429253	2.012e-09	649	5.997	0.648	0.108	0.233	4819	0.005	0.281	222.593	0.018	0.583	1.398e-15	FALSE
AC010487.2	19	52923382	+	AC010487.2	lncRNA	2	NA	NA	0.297	rs57548937	52800637	SNP	0	C/G	1	1	G	0.082	52923382	-122745	2.04e-09	649	5.995	0.591	0.099	0.233	9225	0.032	0.232	2292.25	0.064	0.74	3.083e-19	FALSE
EFCAB13	17	47323290	+	EFCAB13	protein_coding	8	6.453e-32	1.366	59.959	rs397963836	47313347	IN	1	C/CT	1	2	CT	0.625	47323290	-9943	2.072e-09	649	5.992	0.334	0.056	0.232	4577	0	0.687	273.829	5.636e-05	0.011	2.842e-08	TRUE
AC009102.1	16	56300616	+	AC009102.1	lncRNA	6	NA	NA	0.22	rs36022	55677694	SNP	0	C/T	1	1	T	0.075	56300616	-622922	2.258e-09	649	5.978	0.614	0.103	0.232	5270	0.013	0.315	787.658	0.017	0.569	8.878e-15	FALSE
AL049794.1	20	16576068	+	AL049794.1	lncRNA	4	NA	NA	0.379	rs142094027	16660795	DEL	1	CA/C	2	1	C	0.052	16576068	84727	2.368e-09	649	5.97	0.729	0.122	0.232	6554	0.01	0.343	942.04	0.013	0.526	6.045e-14	FALSE
LDHC	11	18412318	+	LDHC	protein_coding	6	5.275e-07	1.329	0.68	rs375456994	18462659	SNP	0	A/C	1	1	C	0.119	18412318	50341	2.507e-09	649	5.961	0.497	0.083	0.231	5771	0.007	0.429	549.945	0.003463	0.265	1.124e-11	FALSE
AL391834.3	9	19386927	-	AL391834.3	lncRNA	8	NA	NA	0.574	rs75137631	20154786	SNP	0	C/T	1	1	T	0.05	19408532	746254	2.6e-09	649	5.955	0.738	0.124	0.231	6547	0.004	0.435	937.74	0.004085	0.293	8.601e-12	FALSE
MYOM2	8	2045046	+	MYOM2	protein_coding	8	7.009e-85	1.484	14.97	rs7828925	2043999	SNP	0	G/C	1	1	C	0.129	2045046	-1047	2.615e-09	649	5.954	0.479	0.081	0.231	8185	0	0.679	1245.48	0.0002087	0.033	5.383e-09	TRUE
AC053527.2	4	73259209	+	AC053527.2	lncRNA	8	NA	NA	55.413	rs10035001	73173746	SNP	0	C/T	1	1	T	0.572	73259209	-85463	2.824e-09	649	-5.942	-0.3246	0.055	-0.2305	3447	0	0.704	199.879	4.362e-05	0.009208	5.225e-08	TRUE
AC016866.1	18	49023703	+	AC016866.1	lncRNA	8	NA	NA	0.497	rs76976486	49762259	SNP	0	G/A	1	1	A	0.074	49023703	738556	3.278e-09	649	5.917	0.611	0.103	0.23	5485	0.004	0.391	990.433	0.008012	0.44	1.027e-12	FALSE
AL513218.1	1	52353487	+	AL513218.1	lncRNA	3	NA	NA	0.182	1:51835468:G:GT	51835467	IN	1	G/GT	1	2	GT	0.059	52353487	-518020	3.876e-09	649	5.889	0.674	0.114	0.229	2991	0.019	0.235	259.711	0.043	0.704	4.347e-18	FALSE
AC079117.1	2	76985965	+	AC079117.1	lncRNA	6	NA	NA	1.582	rs59482723	77093697	SNP	0	C/T	1	1	T	0.051	76985965	107732	4.428e-09	649	5.867	0.722	0.123	0.228	6731	0.002	0.472	561.968	0.002549	0.215	6.245e-11	FALSE
RGS5	1	163111121	-	RGS5	protein_coding	8	0.0005349	1.345	703.52	rs2662769	163220153	SNP	0	C/A	1	1	A	0.7	163321791	-101638	4.531e-09	649	-5.864	-0.3459	0.059	-0.2276	5729	0	0.86	651.452	1.861e-05	0.004541	1.334e-07	TRUE
DYNC2LI1	2	43774039	+	DYNC2LI1	protein_coding	8	3.154e-09	1.129	43.885	2:43160663:T:TTGTGTGTGT	43160661	IN	10	T/TTGTGTGTGTG	1	11	TTGTGTGTGTG	0.059	43774039	-613378	4.639e-09	649	5.86	0.675	0.115	0.227	6301	0	0.72	549.649	0.0001035	0.018	2.428e-08	TRUE
LINC01424	21	44802577	+	LINC01424	lncRNA	6	NA	NA	0.505	rs370221592	44866635	DEL	4	AACAC/A	5	1	A	0.062	44802577	64058	4.825e-09	649	5.853	0.655	0.112	0.227	5578	0.031	0.232	801.539	0.061	0.74	9.569e-19	FALSE
BACE2	21	41167801	+	BACE2	protein_coding	8	0.006763	0.689	104.729	rs9981553	41248753	SNP	0	G/T	1	1	T	0.423	41167801	80952	4.867e-09	649	-5.852	-0.3204	0.055	-0.2271	7044	0	0.813	1259.72	6.197e-05	0.012	3.962e-08	TRUE
KIF25-AS1	6	167992822	-	KIF25-AS1	lncRNA	6	NA	NA	0.191	rs79097477	168161045	SNP	0	G/A	1	1	A	0.056	167997110	163935	5.179e-09	633	5.841	0.695	0.119	0.23	7296	0.019	0.313	1219.84	0.026	0.652	4.755e-15	FALSE
SLFN5	17	35243071	+	SLFN5	protein_coding	8	1.705e-12	1.359	21.791	rs11080327	35244527	SNP	0	G/A	1	1	A	0.468	35243071	1456	5.394e-09	649	5.835	0.316	0.054	0.226	3890	0	0.779	457.905	4.601e-05	0.009411	7.04e-08	TRUE
CYP4V2	4	186191567	+	CYP4V2	protein_coding	8	2.197e-10	1.034	60.01	rs2292426	186199599	SNP	0	A/G	1	1	G	0.685	186191567	8032	5.473e-09	649	-5.832	-0.3397	0.058	-0.2264	7199	0	0.846	1211.67	4.409e-05	0.009208	6.139e-08	TRUE
AC019131.1	4	98928897	+	AC019131.1	lncRNA	8	NA	NA	1.275	rs111625695	98693666	SNP	0	C/A	1	1	A	0.064	98928897	-235231	5.537e-09	649	5.83	0.645	0.111	0.226	5837	0.001	0.486	307.026	0.001767	0.166	1.874e-10	FALSE
AC002074.1	7	94278680	-	AC002074.1	lncRNA	4	NA	NA	41.657	rs3763469	94392163	SNP	0	T/C	1	1	C	0.221	94395608	-3445	5.565e-09	649	5.829	0.38	0.065	0.226	3573	0	0.694	329.415	0.0001157	0.02	2.641e-08	TRUE
BICC1	10	58512872	+	BICC1	protein_coding	8	0.837	0.339	799.506	rs66495957	58619020	IN	1	G/GT	1	2	GT	0.581	58512872	106148	5.697e-09	649	5.825	0.319	0.055	0.226	5577	0	0.811	388.669	2.771e-05	0.00611	1.256e-07	TRUE
NTS	12	85874295	+	NTS	protein_coding	5	3.853e-05	1.645	0.35	rs761217598	85102944	DEL	3	CAAA/C	4	1	C	0.066	85874295	-771351	6.812e-09	649	5.795	0.631	0.109	0.225	4256	0.018	0.251	114.605	0.032	0.68	9.17e-17	FALSE
APOE	19	44905791	+	APOE	protein_coding	8	0.001868	1.034	165.738	rs113073220	44966419	IN	4	A/AAAAT	1	5	AAAAT	0.444	44905791	60628	6.916e-09	649	5.793	0.316	0.054	0.225	5866	0	0.719	667.018	0.0001591	0.027	1.994e-08	TRUE
AC073254.1	2	232580948	-	AC073254.1	lncRNA	8	NA	NA	0.382	rs7602140	232850926	SNP	0	G/C	1	1	C	0.85	232611971	238955	6.924e-09	649	-5.793	-0.4388	0.076	-0.2249	5366	0.007	0.409	609.08	0.007161	0.415	4.025e-12	FALSE
ANO3	11	26188842	+	ANO3	protein_coding	8	1.249e-17	0.766	171.587	rs112543039	26234831	IN	13	A/AGTCTGAGTTCCAC	1	14	AGTCTGAGTTCCAC	0.323	26188842	45989	7.208e-09	649	-5.786	-0.335	0.058	-0.2246	7156	0	0.723	461.418	0.0001196	0.021	3.065e-08	TRUE
MYOF	10	93306429	-	MYOF	protein_coding	8	1.475e-54	0.904	279.156	rs4917798	93478969	SNP	0	C/T	1	1	T	0.754	93482334	-3365	7.391e-09	649	-5.782	-0.3635	0.063	-0.2245	5345	0	0.796	518.56	5.253e-05	0.01	7.743e-08	TRUE
AC100788.1	17	78903263	+	AC100788.1	lncRNA	6	NA	NA	0.333	rs62079084	78159345	SNP	0	T/G	1	1	G	0.051	78903263	-743918	7.538e-09	649	5.778	0.712	0.123	0.224	6416	0.067	0.2	1685.35	0.115	0.766	1.657e-21	FALSE
SLC2A1-AS1	1	42959049	+	SLC2A1-AS1	lncRNA	8	NA	NA	13.979	rs77841501	42963293	SNP	0	C/G	1	1	G	0.083	42959049	4244	7.643e-09	649	5.776	0.566	0.098	0.224	4459	0	0.735	281.913	7.475e-05	0.014	6.021e-08	TRUE
TTC3	21	37073226	+	TTC3	protein_coding	8	1.628e-40	0.885	225.881	rs34786501	37073315	IN	3	G/GGCT	1	4	GGCT	0.605	37073226	89	7.645e-09	649	5.776	0.32	0.055	0.224	5951	0	0.8	668.238	6.274e-05	0.012	6.338e-08	TRUE
AC093732.1	2	47035279	-	AC093732.1	lncRNA	6	NA	NA	0.403	rs201381675	47843431	DEL	1	CT/C	2	1	C	0.052	47040524	802907	9.064e-09	649	5.747	0.698	0.122	0.223	6329	0.008	0.378	1140.51	0.015	0.543	4.327e-13	FALSE
ZNF232	17	5105541	-	ZNF232	protein_coding	8	3.365e-05	0.93	4.39	rs11558	5384626	SNP	0	G/C	1	1	C	0.099	5123116	261510	9.471e-09	649	5.74	0.521	0.091	0.223	6704	0	0.63	784.016	0.0006523	0.081	3.379e-09	FALSE
LRRC37A2	17	46511511	+	LRRC37A2	protein_coding	8	1.14e-07	1.036	31.239	rs10564190	46737572	DEL	4	CGTGT/C	5	1	C	0.498	46511511	226061	9.605e-09	649	5.738	0.311	0.054	0.223	7423	0	0.723	254.974	9.638e-05	0.017	5.512e-08	TRUE
PIGY-DT	4	88523826	+	PIGY-DT	lncRNA	7	NA	NA	0.608	4:88554346:C:CAAA	88554345	IN	3	C/CAAA	1	4	CAAA	0.052	88523826	30519	1.007e-08	649	5.73	0.701	0.122	0.223	5624	0.009	0.396	636.577	0.009839	0.468	2.085e-12	FALSE
MPPED2	11	30384493	-	MPPED2	protein_coding	8	0.993	0.199	223.708	rs35695296	30545875	SNP	0	T/A	1	1	A	0.201	30586872	-40997	1.048e-08	649	5.723	0.387	0.068	0.222	3910	0	0.754	288.414	7.452e-05	0.014	7.859e-08	TRUE
TMEM253	14	21098937	+	TMEM253	protein_coding	6	1.392e-06	1.67	0.42	rs368432437	20729557	IN	1	T/TA	1	2	TA	0.076	21098937	-369380	1.048e-08	649	5.723	0.584	0.102	0.222	7385	0.012	0.417	1456.21	0.011	0.5	2.489e-12	FALSE
HLA-A	6	29941260	+	HLA-A	protein_coding	8	0.00133	0.754	175.557	rs2517718	29948614	SNP	0	A/C	1	1	C	0.411	29941260	7354	1.055e-08	649	5.722	0.315	0.055	0.222	11762	0	0.653	234.669	0.0002412	0.038	1.789e-08	TRUE
BBS9	7	33109557	+	BBS9	protein_coding	8	4.212e-17	0.842	700.687	rs4723263	33155214	SNP	0	G/C	1	1	C	0.411	33109557	45657	1.155e-08	649	-5.706	-0.3141	0.055	-0.2216	6157	0	0.768	440.007	9.358e-05	0.017	6.218e-08	TRUE
RALGPS2	1	178725147	+	RALGPS2	protein_coding	8	0.262	0.408	84.815	rs4650999	178563053	SNP	0	G/T	1	1	T	0.526	178725147	-162094	1.193e-08	649	5.701	0.309	0.054	0.221	6022	0	0.715	351.735	0.0001564	0.026	3.546e-08	TRUE
AL136442.1	13	79637433	+	AL136442.1	lncRNA	6	NA	NA	0.374	rs138653294	80064826	SNP	0	A/G	1	1	G	0.053	79637433	427393	1.203e-08	649	5.699	0.688	0.121	0.221	4447	0.014	0.351	407.278	0.015	0.552	2.315e-13	FALSE
AC073352.1	3	119497678	-	AC073352.1	lncRNA	7	NA	NA	0.305	rs893460	120487568	SNP	0	A/G	1	1	G	0.052	119498181	989387	1.259e-08	630	5.692	0.702	0.123	0.224	5236	0.005	0.384	350.792	0.009921	0.469	1.923e-12	FALSE
MAF	16	79585843	-	MAF	protein_coding	8	0.744	0.537	69.267	rs12443833	79162892	SNP	0	C/T	1	1	T	0.421	79600737	-437845	1.263e-08	649	5.691	0.312	0.055	0.221	8026	0	0.778	1182.56	0.0001911	0.031	2.656e-08	TRUE
LINC02709	11	9754770	-	LINC02709	lncRNA	5	NA	NA	0.593	rs10840414	10442773	SNP	0	G/A	1	1	A	0.123	9759533	683240	1.273e-08	649	5.69	0.469	0.082	0.221	6072	0.011	0.393	427.29	0.009571	0.467	2.643e-12	FALSE
CCDC32	15	40528683	-	CCDC32	protein_coding	8	NA	NA	27.416	rs151281339	40590475	IN	1	T/TC	1	2	TC	0.133	40565057	25418	1.337e-08	649	5.681	0.454	0.08	0.221	4570	0	0.71	332.021	0.0001729	0.028	3.474e-08	TRUE
CYP2J2	1	59893308	-	CYP2J2	protein_coding	8	1.618e-15	1.39	2.95	rs61581050	59157859	DEL	7	CAAAAAAA/C	8	1	C	0.903	59926773	-768914	1.382e-08	649	-5.676	-0.5194	0.092	-0.2205	4105	0.001	0.593	397.65	0.0008488	0.097	2.966e-09	FALSE
AL133492.1	21	45759804	-	AL133492.1	lncRNA	7	NA	NA	5.153	rs540320157	45639218	IN	1	G/GA	1	2	GA	0.531	45763758	-124540	1.453e-08	649	5.667	0.308	0.054	0.22	6570	0	0.676	613.592	0.0004266	0.058	1.042e-08	FALSE
POMZP3	7	76609986	-	POMZP3	protein_coding	8	0.0005293	1.348	13.347	rs1754196	76607434	SNP	0	A/G	1	1	G	0.555	76627261	-19827	1.523e-08	649	-5.659	-0.3085	0.055	-0.2198	6063	0	0.715	494.107	0.0002371	0.038	2.528e-08	TRUE
CALCRL	2	187341964	-	CALCRL	protein_coding	8	0.985	0.298	93.734	rs10207431	187286460	SNP	0	A/C	1	1	C	0.21	187448460	-162000	1.566e-08	649	5.654	0.376	0.067	0.22	4365	0	0.707	198.568	0.000141	0.024	5.459e-08	TRUE
FIGN	2	163593396	-	FIGN	protein_coding	8	0.989	0.281	135.508	rs2028406	163615595	SNP	0	T/C	1	1	C	0.803	163736012	-120417	1.585e-08	649	-5.652	-0.3849	0.068	-0.2196	3551	0	0.798	309.637	6.195e-05	0.012	1.34e-07	TRUE
MDGA2	14	46840092	-	MDGA2	protein_coding	8	0.999	0.239	149.937	rs868472076	47053625	SNP	0	A/G	1	1	G	0.051	47675605	-621980	1.604e-08	649	5.65	0.697	0.123	0.219	6170	0.001	0.519	310.024	0.002005	0.182	5.258e-10	FALSE
AC022762.1	11	6108135	-	AC022762.1	lncRNA	8	NA	NA	0.976	rs77590502	6751299	SNP	0	G/A	1	1	A	0.061	6185576	565723	1.836e-08	649	5.627	0.638	0.113	0.219	8525	0.011	0.398	784.102	0.013	0.534	1.83e-12	FALSE
CD4	12	6786858	+	CD4	protein_coding	8	0.0007891	0.709	41.273	rs743600	6797153	SNP	0	G/A	1	1	A	0.306	6786858	10295	1.917e-08	649	5.619	0.331	0.059	0.218	5402	0	0.796	795.208	0.0001567	0.026	5.084e-08	TRUE
LINC02465	4	129771596	+	LINC02465	lncRNA	5	NA	NA	0.373	rs79867602	128865891	SNP	0	A/G	1	1	G	0.056	129771596	-905705	1.937e-08	630	5.618	0.674	0.12	0.221	5224	0.003	0.461	320.464	0.004476	0.309	7.279e-11	FALSE
ALLC	2	3658200	+	ALLC	protein_coding	4	4.232e-16	1.483	1.497	rs78815975	3610404	SNP	0	C/T	1	1	T	0.082	3658200	-47796	2.037e-08	649	5.609	0.555	0.099	0.218	6591	0.008	0.445	820.278	0.008413	0.445	1.522e-11	FALSE
SERPINB9P1	6	2851230	-	SERPINB9P1	lncRNA	8	NA	NA	4.338	6:2876301:G:A	2876301	SNP	0	G/A	1	1	A	0.563	2881407	-5106	2.043e-08	649	-5.608	-0.3065	0.055	-0.2179	5991	0	0.65	686.356	0.0007776	0.09	5.742e-09	FALSE
KLC3	19	45333434	+	KLC3	protein_coding	5	3.857e-18	1.358	0.327	rs10422599	45569776	SNP	0	A/G	1	1	G	0.053	45333434	236342	2.05e-08	649	5.608	0.678	0.121	0.218	6262	0.025	0.328	1109.28	0.033	0.682	1.744e-14	FALSE
CAV3	3	8733800	+	CAV3	protein_coding	8	0.005457	1.47	3.33	rs201323329	9510939	IN	4	A/AAAAT	1	5	AAAAT	0.061	8733800	777139	2.073e-08	649	5.606	0.636	0.113	0.218	6873	0.001	0.633	937.306	0.001166	0.127	2.964e-09	FALSE
GEN1	2	17753858	+	GEN1	protein_coding	8	3.73e-15	0.951	13.781	rs11309389	17751467	DEL	1	CA/C	2	1	C	0.1	17753858	-2391	2.136e-08	649	5.601	0.506	0.09	0.218	4937	0.001	0.699	491.34	0.0003635	0.052	1.947e-08	FALSE
KAT5	11	65711996	+	KAT5	protein_coding	8	0.088	0.472	23.025	rs140973402	66303829	DEL	4	TGATA/T	5	1	T	0.05	65711996	591833	2.189e-08	649	5.596	0.696	0.124	0.217	3481	0	0.655	248.677	0.0003972	0.055	1.732e-08	FALSE
SLC22A18	11	2899721	+	SLC22A18	protein_coding	8	6.458e-06	1.164	7.811	rs1661052	2921363	SNP	0	G/A	1	1	A	0.914	2899721	21642	2.23e-08	649	-5.593	-0.5422	0.097	-0.2173	5971	0	0.694	910.175	0.0006092	0.078	9.655e-09	FALSE
AC022196.1	15	39512335	-	AC022196.1	lncRNA	4	NA	NA	0.252	rs1417613857	39440611	DEL	2	TAA/T	3	1	T	0.082	39519954	-79343	2.255e-08	649	5.591	0.554	0.099	0.217	5089	0.043	0.288	793.298	0.048	0.714	7.816e-16	FALSE
C5orf47	5	173973779	+	C5orf47	protein_coding	7	1.044e-07	1.929	0.492	5:173199041:TTCCTTCC:T	173199041	DEL	7	TTCCTTCC/T	8	1	T	0.104	173973779	-774738	2.293e-08	649	5.588	0.496	0.089	0.217	6534	0.015	0.396	1072.47	0.017	0.565	1.194e-12	FALSE
AL353586.1	10	12877459	+	AL353586.1	lncRNA	8	NA	NA	26.191	rs618640	13015403	SNP	0	C/T	1	1	T	0.7	12877459	137944	2.302e-08	649	5.588	0.331	0.059	0.217	7393	0.001	0.75	1191.99	0.0004132	0.057	1.78e-08	FALSE
MASP2	1	11026523	-	MASP2	protein_coding	8	3.043e-14	1.146	0.588	rs543561768	10637120	IN	1	C/CT	1	2	CT	0.075	11047239	-410119	2.412e-08	649	5.58	0.575	0.103	0.217	4821	0.008	0.445	525.469	0.007497	0.424	2.308e-11	FALSE
AL078622.1	22	49047484	-	AL078622.1	lncRNA	7	NA	NA	7.222	rs5769852	49052664	SNP	0	C/T	1	1	T	0.461	49052549	115	2.446e-08	649	-5.577	-0.3033	0.054	-0.2167	9267	0.004	0.679	1503.92	0.001078	0.12	4.483e-09	FALSE
AC016549.1	5	14356886	-	AC016549.1	lncRNA	5	NA	NA	0.191	rs1334210048	14867155	DEL	1	CA/C	2	1	C	0.062	14359285	507870	2.46e-08	649	5.576	0.625	0.112	0.217	5155	0.053	0.247	713.748	0.074	0.75	8.238e-18	FALSE
SP5	2	170715337	+	SP5	protein_coding	3	0.518	0.595	2.431	rs77262329	170262956	SNP	0	T/C	1	1	C	0.053	170715337	-452381	2.516e-08	633	5.572	0.683	0.123	0.219	6180	0	0.593	541.424	0.001464	0.143	2.15e-09	FALSE
AL117336.1	10	35210416	+	AL117336.1	lncRNA	4	NA	NA	0.61	rs315643	36167467	SNP	0	A/T	1	1	T	0.943	35210416	957051	2.589e-08	649	-5.567	-0.6511	0.117	-0.2164	4648	0.002	0.407	279.581	0.009152	0.464	7.922e-12	FALSE
LINC01749	20	63009383	+	LINC01749	lncRNA	6	NA	NA	0.46	rs74692781	63854299	SNP	0	A/G	1	1	G	0.082	63009383	844916	2.596e-08	649	5.567	0.551	0.099	0.216	6701	0.007	0.404	1003.28	0.016	0.558	1.896e-12	FALSE
ZNF385D-AS2	3	21942566	+	ZNF385D-AS2	lncRNA	4	NA	NA	1.866	rs1383093	22023430	SNP	0	C/A	1	1	A	0.078	21942566	80864	2.754e-08	649	5.556	0.563	0.101	0.216	7838	0.017	0.395	780.854	0.016	0.562	1.563e-12	FALSE
KCNMB4	12	70366290	+	KCNMB4	protein_coding	8	0.939	0.338	18.552	rs73145247	70453125	SNP	0	C/A	1	1	A	0.064	70366290	86835	2.793e-08	649	5.554	0.616	0.111	0.216	6316	0.013	0.401	483.633	0.013	0.521	3.522e-12	FALSE
AL033523.1	6	3585101	-	AL033523.1	lncRNA	8	NA	NA	66.643	rs17674755	3719203	SNP	0	G/A	1	1	A	0.593	3720081	-878	2.806e-08	649	5.553	0.307	0.055	0.216	6855	0.001	0.742	888.447	0.0004185	0.057	2.127e-08	FALSE
AC117395.1	3	149976755	+	AC117395.1	lncRNA	4	NA	NA	0.166	rs28400389	149380670	SNP	0	G/A	1	1	A	0.06	149976755	-596085	2.852e-08	649	5.55	0.633	0.114	0.216	4950	0.021	0.343	677.776	0.027	0.66	8.217e-14	FALSE
AC113410.5	5	133025847	+	AC113410.5	lncRNA	7	NA	NA	0.126	rs2278231	133311850	SNP	0	T/C	1	1	C	0.051	133025847	286003	2.93e-08	649	5.546	0.685	0.123	0.216	5079	0.029	0.323	608.271	0.033	0.681	2.102e-14	FALSE
AL354760.1	1	112517799	-	AL354760.1	lncRNA	8	NA	NA	0.278	rs1225335966	111745301	SNP	0	T/A	1	1	A	0.068	112518441	-773140	2.941e-08	649	5.545	0.598	0.108	0.216	4997	0.018	0.355	589.493	0.023	0.632	2.085e-13	FALSE
CD151	11	832887	+	CD151	protein_coding	8	1.084e-05	1.086	104.891	rs1130698	838542	SNP	0	C/T	1	1	T	0.691	832887	5655	2.949e-08	649	5.544	0.325	0.059	0.215	6076	0	0.68	712.598	0.0007278	0.088	9.664e-09	FALSE
NPHP3	3	132680609	-	NPHP3	protein_coding	8	9.836e-16	0.649	133.661	rs11718115	132716979	SNP	0	C/T	1	1	T	0.294	132722414	-5435	3.063e-08	649	-5.538	-0.3296	0.06	-0.2152	6663	0	0.739	444.71	0.0002771	0.042	4.053e-08	TRUE
AC073114.1	7	110108031	-	AC073114.1	lncRNA	8	NA	NA	100.818	rs55669353	110489669	SNP	0	T/G	1	1	G	0.055	110534757	-45088	3.114e-08	630	5.535	0.669	0.121	0.218	4942	0.002	0.588	346.578	0.001341	0.137	3.031e-09	FALSE
AL135878.1	14	28936889	+	AL135878.1	lncRNA	8	NA	NA	2.553	rs545711720	28047531	DEL	4	AGATG/A	5	1	A	0.069	28936889	-889358	3.115e-08	649	5.535	0.591	0.107	0.215	4412	0.007	0.449	458.892	0.007547	0.425	3.135e-11	FALSE
CEP83-DT	12	94460003	+	CEP83-DT	lncRNA	8	NA	NA	0.245	rs150815945	93578682	IN	4	G/GCACA	1	5	GCACA	0.093	94460003	-881321	3.286e-08	649	5.525	0.516	0.093	0.215	6897	0.059	0.265	1237.18	0.076	0.75	4.542e-17	FALSE
LINC00476	9	95759231	-	LINC00476	lncRNA	8	NA	NA	74.546	rs537914789	96046998	IN	18	T/TGCCCGCAACAGAGGCGGC	1	19	TGCCCGCAACAGAGGCGGC	0.289	95876049	170949	3.307e-08	649	5.524	0.331	0.06	0.215	3998	0	0.8	438.514	0.0001448	0.025	9.641e-08	TRUE
KCNA3	1	110672465	-	KCNA3	protein_coding	4	0.894	0.392	0.45	rs141632906	111094026	SNP	0	A/G	1	1	G	0.055	110674940	419086	3.401e-08	649	5.519	0.654	0.119	0.215	5512	0.019	0.39	663.021	0.017	0.572	1.407e-12	FALSE
GRHL2	8	101492439	+	GRHL2	protein_coding	7	0.997	0.27	0.262	rs4002327	101509107	SNP	0	C/T	1	1	T	0.06	101492439	16668	3.407e-08	649	5.519	0.63	0.114	0.215	5034	0.008	0.424	611.624	0.012	0.505	8.249e-12	FALSE
AC004938.2	7	44582519	+	AC004938.2	lncRNA	8	NA	NA	0.4	rs116933363	45078697	SNP	0	C/A	1	1	A	0.051	44582519	496178	3.496e-08	649	5.515	0.681	0.123	0.214	5144	0.03	0.317	547.616	0.036	0.686	1.468e-14	FALSE
AL355838.1	14	81741002	+	AL355838.1	lncRNA	6	NA	NA	0.376	rs201800348	81033558	IN	2	T/TTG	1	3	TTG	0.062	81741002	-707444	3.546e-08	649	5.512	0.618	0.112	0.214	4685	0.006	0.469	365.517	0.005756	0.363	8.56e-11	FALSE
KAZN	1	13892792	+	KAZN	protein_coding	8	0.597	0.381	733.648	rs1491536873	13929047	IN	6	C/CTTTTTT	1	7	CTTTTTT	0.091	13892792	36255	3.649e-08	649	5.507	0.52	0.094	0.214	4873	0	0.799	770.333	0.0002494	0.039	5.393e-08	TRUE
CLPSL1	6	35781019	+	CLPSL1	protein_coding	4	2.166e-05	1.929	0.407	rs1430299920	36555464	DEL	6	TACACAC/T	7	1	T	0.055	35781019	774445	3.693e-08	649	5.505	0.657	0.119	0.214	4642	0.027	0.302	379.734	0.038	0.69	5.9e-15	FALSE
DNAJB9	7	108569867	+	DNAJB9	protein_coding	8	0.365	0.705	15.256	rs73189582	107611868	SNP	0	A/G	1	1	G	0.051	108569867	-957999	3.763e-08	649	5.502	0.679	0.123	0.214	5017	0	0.717	379.236	0.0003691	0.052	3.365e-08	FALSE
VPS33B-DT	15	91022619	+	VPS33B-DT	lncRNA	7	NA	NA	0.257	rs3924481	91577791	SNP	0	G/A	1	1	A	0.075	91022619	555172	3.827e-08	649	5.499	0.567	0.103	0.214	6142	0.012	0.457	727.098	0.009384	0.464	2.689e-11	FALSE
FRG1-DT	4	189764391	-	FRG1-DT	lncRNA	8	NA	NA	21.158	rs1977018	189917390	SNP	0	T/C	1	1	C	0.333	189940733	-23343	3.877e-08	649	5.496	0.316	0.058	0.214	5150	0.002	0.748	461.365	0.0003056	0.045	4.483e-08	TRUE
AC018695.9	16	85699820	+	AC018695.9	lncRNA	7	NA	NA	0.142	rs1289740832	85224324	DEL	8	AAAAAAAAG/A	9	1	A	0.052	85699820	-475496	3.9e-08	649	5.495	0.669	0.122	0.214	8146	0.058	0.299	3431.46	0.077	0.751	5.235e-16	FALSE
CACNG6	19	53992288	+	CACNG6	protein_coding	5	3.097e-05	1.69	0.222	rs71337418	53499541	IN	1	C/CT	1	2	CT	0.088	53992288	-492747	3.921e-08	649	5.494	0.527	0.096	0.214	9741	0.043	0.335	3153.79	0.055	0.732	1.023e-14	FALSE
FAM167A-AS1	8	11368402	+	FAM167A-AS1	lncRNA	8	NA	NA	1.363	rs4841571	11611077	SNP	0	A/G	1	1	G	0.089	11368402	242675	4.032e-08	649	5.489	0.522	0.095	0.213	6360	0.006	0.447	384.044	0.007994	0.44	3.462e-11	FALSE
AL356740.3	13	113009671	+	AL356740.3	lncRNA	5	NA	NA	0.246	13:113751953:GTGCCGGCTC:G	113751953	DEL	40	GTGCCGGCTCCGTGGCCGAGGAGGCGGTTTCTTTCCGGTTC/G	41	1	G	0.062	113009671	742282	4.138e-08	649	5.485	0.619	0.113	0.213	5539	0.031	0.307	772.867	0.047	0.714	4.435e-15	FALSE
AC123912.1	19	21554640	-	AC123912.1	lncRNA	8	NA	NA	7.634	19:21223028:C:CA	21223026	IN	1	C/CA	1	2	CA	0.241	21569237	-346211	4.173e-08	649	5.483	0.348	0.063	0.213	8877	0	0.641	256.96	0.0007288	0.088	1.273e-08	FALSE
HSD17B2	16	82035004	+	HSD17B2	protein_coding	3	1.846e-10	1.725	0.601	rs35579493	81404845	DEL	1	GC/G	2	1	G	0.084	82035004	-630159	4.182e-08	649	5.483	0.536	0.098	0.213	8554	0.049	0.336	2100.91	0.049	0.715	1.567e-14	FALSE
AC010320.2	19	52222225	-	AC010320.2	lncRNA	8	NA	NA	1.624	rs113742244	52377244	IN	1	C/CT	1	2	CT	0.05	52231294	145950	4.341e-08	649	5.476	0.681	0.124	0.213	8268	0.002	0.527	1081.53	0.005884	0.365	1.954e-10	FALSE
Z69666.1	16	125737	+	Z69666.1	lncRNA	8	NA	NA	0.514	rs56687322	384376	SNP	0	G/A	1	1	A	0.072	125737	258639	4.342e-08	649	5.476	0.576	0.105	0.213	3425	0.009	0.42	342.623	0.011	0.489	1.223e-11	FALSE
KLRD1	12	10226058	+	KLRD1	protein_coding	8	0.0008747	1.213	22.007	rs12322650	10225310	SNP	0	G/A	1	1	A	0.082	10226058	-748	4.371e-08	649	5.475	0.543	0.099	0.213	7887	0	0.678	481.957	0.0007451	0.088	1.378e-08	FALSE
AP002989.1	11	103675994	-	AP002989.1	lncRNA	6	NA	NA	9.311	rs1545860	103851460	SNP	0	T/C	1	1	C	0.268	103895271	-43811	4.518e-08	649	5.469	0.335	0.061	0.213	6666	0.002	0.571	352.481	0.002033	0.183	1.984e-09	FALSE
OSBPL3	7	24796540	-	OSBPL3	protein_coding	8	1.585e-06	0.538	51.573	rs17229427	24894234	SNP	0	T/C	1	1	C	0.242	24981634	-87400	4.58e-08	649	5.467	0.346	0.063	0.213	7013	0.001	0.673	646.724	0.0009958	0.112	9.297e-09	FALSE
AC068205.1	11	43556436	+	AC068205.1	lncRNA	4	NA	NA	0.195	rs141002040	44384813	DEL	1	TG/T	2	1	T	0.056	43556436	828377	4.733e-08	630	5.461	0.652	0.119	0.215	5890	0.112	0.204	550.157	0.127	0.77	1.184e-20	FALSE
SEL1L2	20	13849247	-	SEL1L2	protein_coding	8	7.338e-20	1.182	0.584	rs142626031	14133000	IN	2	A/ATG	1	3	ATG	0.05	13996443	136557	4.831e-08	649	5.457	0.679	0.124	0.212	4832	0.014	0.34	429.881	0.029	0.662	1.069e-13	FALSE
THTPA	14	23555988	+	THTPA	protein_coding	7	2.767e-06	1.549	0.357	rs8017619	23223150	SNP	0	C/T	1	1	T	0.075	23555988	-332838	4.858e-08	649	5.456	0.563	0.103	0.212	5369	0.032	0.318	1067.06	0.048	0.714	8.283e-15	FALSE
ADGRD2	9	124451425	+	ADGRD2	protein_coding	4	NA	NA	0.274	rs548256064	124525699	IN	2	C/CTA	1	3	CTA	0.057	124451425	74274	4.913e-08	649	5.454	0.638	0.117	0.212	3658	0.019	0.349	344.121	0.024	0.638	2.431e-13	FALSE
LHFPL6	13	39209116	-	LHFPL6	protein_coding	8	NA	NA	2450.75	rs5802984	39392593	DEL	5	TCAAAA/T	6	1	T	0.267	39603528	-210935	4.917e-08	649	-5.454	-0.3348	0.061	-0.2121	5036	0	0.801	462.535	0.0002049	0.033	9.278e-08	TRUE
PCDHGA8	5	141390157	+	PCDHGA8	protein_coding	8	4.279e-18	1.352	8.336	rs72798881	140476906	SNP	0	C/T	1	1	T	0.073	141390157	-913251	4.984e-08	649	5.452	0.568	0.104	0.212	4736	0.001	0.675	416.205	0.0007639	0.089	1.507e-08	FALSE
AL670729.2	1	228384114	-	AL670729.2	lncRNA	5	NA	NA	0.407	rs3000799	227414922	SNP	0	C/T	1	1	T	0.946	228385016	-970094	5.179e-08	649	-5.445	-0.6543	0.12	-0.2117	4765	0.02	0.371	392.726	0.02	0.607	8.278e-13	FALSE
AC127520.1	15	91094847	-	AC127520.1	lncRNA	5	NA	NA	0.216	rs141669889	91304522	DEL	4	GGAGA/G	5	1	G	0.058	91099838	204684	5.218e-08	649	5.444	0.633	0.116	0.212	6204	0.029	0.322	823.456	0.044	0.704	1.514e-14	FALSE
LDHD	16	75111860	-	LDHD	protein_coding	8	1.349e-13	1.221	2.548	rs200497637	75845383	IN	1	C/CT	1	2	CT	0.092	75116771	728612	5.23e-08	649	5.443	0.512	0.094	0.212	5648	0.001	0.555	468.706	0.003117	0.241	9.667e-10	FALSE
LMO1	11	8224309	-	LMO1	protein_coding	7	0.635	0.633	0.916	rs201859860	8534564	SNP	0	C/G	1	1	G	0.079	8268716	265848	5.349e-08	649	5.439	0.549	0.101	0.211	6404	0.015	0.421	818.164	0.017	0.565	5.307e-12	FALSE
IGFL2-AS1	19	46189029	-	IGFL2-AS1	lncRNA	6	NA	NA	0.31	rs117451397	46101201	SNP	0	G/A	1	1	A	0.05	46203160	-101959	5.417e-08	649	5.437	0.677	0.124	0.211	5847	0.042	0.299	1439.64	0.066	0.74	1.265e-15	FALSE
ZNF385B	2	179441982	-	ZNF385B	protein_coding	8	0.001096	0.775	95.162	rs72964436	180031574	SNP	0	G/A	1	1	A	0.082	179861612	169962	5.452e-08	649	5.436	0.539	0.099	0.211	5322	0	0.664	499.988	0.001033	0.115	1.026e-08	FALSE
AL157369.1	13	47946053	+	AL157369.1	lncRNA	8	NA	NA	0.935	rs12372818	47108990	SNP	0	G/A	1	1	A	0.055	47946053	-837063	5.756e-08	649	5.426	0.648	0.119	0.211	4745	0.003	0.5	297.304	0.004651	0.316	3.097e-10	FALSE
TCTEX1D2	3	196291219	-	TCTEX1D2	protein_coding	8	0.0003213	1.488	16.706	rs547590654	195832211	SNP	0	G/C	1	1	C	0.126	196318299	-486088	5.792e-08	649	5.425	0.443	0.082	0.211	6444	0.001	0.739	737.826	0.0006407	0.08	2.465e-08	FALSE
LINC02018	3	75435232	+	LINC02018	lncRNA	8	NA	NA	38.904	rs57416929	75371974	SNP	0	G/A	1	1	A	0.061	75435232	-63258	5.863e-08	649	-5.423	-0.6158	0.114	-0.2109	3805	0	0.742	223.211	0.0002608	0.04	8.41e-08	TRUE
MXRA7	17	76672551	-	MXRA7	protein_coding	8	0.0007942	1.644	51.515	rs12451724	76674498	SNP	0	C/T	1	1	T	0.794	76711016	-36518	5.912e-08	649	-5.421	-0.3641	0.067	-0.2108	6078	0	0.818	1080.77	0.0003939	0.055	4.951e-08	FALSE
AC009229.1	2	38203363	-	AC009229.1	lncRNA	2	NA	NA	1.38	rs4670247	38260798	SNP	0	A/G	1	1	G	0.117	38239590	21208	5.962e-08	649	5.42	0.458	0.084	0.211	5604	0.021	0.394	578.986	0.02	0.597	2.002e-12	FALSE
MUC20	3	195720884	+	MUC20	protein_coding	8	0.004721	1.096	12.504	rs28607690	195615960	SNP	0	G/A	1	1	A	0.803	195720884	-104924	6.275e-08	649	-5.411	-0.3692	0.068	-0.2104	6923	0.002	0.701	977.424	0.001229	0.132	1.005e-08	FALSE
LINC00626	1	168784012	+	LINC00626	lncRNA	4	NA	NA	0.299	rs72705699	168851056	SNP	0	T/C	1	1	C	0.051	168784012	67044	6.357e-08	649	5.408	0.668	0.124	0.21	5838	0.009	0.44	515.764	0.012	0.514	1.929e-11	FALSE
GPR61	1	109539872	+	GPR61	protein_coding	5	0.778	0.459	0.278	rs61761209	109267561	SNP	0	C/T	1	1	T	0.053	109539872	-272311	6.531e-08	630	5.404	0.663	0.123	0.213	4652	0.111	0.208	614.894	0.133	0.77	2.301e-20	FALSE
SLC43A3	11	57406954	-	SLC43A3	protein_coding	8	2.232e-06	0.856	40.036	11:57349234:A:C	57349233	SNP	0	A/C	1	1	C	0.167	57427580	-78347	6.622e-08	649	5.401	0.393	0.073	0.21	5954	0	0.705	246.341	0.0004632	0.062	4.283e-08	FALSE
STON1-GTF2A1L	2	48529925	+	STON1-GTF2A1L	protein_coding	8	1.517e-22	1.094	11.115	rs2140551	48595242	SNP	0	G/A	1	1	A	0.529	48529925	65317	6.657e-08	649	5.4	0.294	0.054	0.21	6364	0.001	0.653	520.85	0.001357	0.137	8.017e-09	FALSE
PSORS1C1	6	31114750	+	PSORS1C1	protein_coding	6	0.0002653	1.865	5.608	rs9263721	31132412	SNP	0	C/G	1	1	G	0.133	31114750	17662	6.699e-08	649	5.399	0.431	0.08	0.21	14672	0.001	0.585	392.121	0.002335	0.201	2.5e-09	FALSE
FBN2	5	128257909	-	FBN2	protein_coding	8	1	0.205	6.873	rs34912177	128597264	SNP	0	A/C	1	1	C	0.138	128659185	-61921	6.779e-08	649	5.397	0.425	0.079	0.21	5054	0.001	0.509	266.924	0.004363	0.303	4.508e-10	FALSE
MIR924HG	18	39206917	-	MIR924HG	lncRNA	8	NA	NA	1.739	rs201272119	39007960	DEL	2	ATT/A	3	1	A	0.076	39800322	-792362	6.812e-08	649	5.396	0.555	0.103	0.21	4555	0.04	0.291	394.936	0.052	0.726	2.205e-15	FALSE
TEX43	5	126631705	+	TEX43	protein_coding	8	NA	NA	0.293	rs79530955	126217662	SNP	0	A/G	1	1	G	0.059	126631705	-414043	6.826e-08	649	5.396	0.624	0.116	0.21	5652	0.007	0.462	521.701	0.009957	0.469	4.577e-11	FALSE
GLYAT	11	58640426	-	GLYAT	protein_coding	5	3.642e-08	1.714	0.705	rs116968882	59030700	SNP	0	G/A	1	1	A	0.052	58731974	298726	6.844e-08	649	5.395	0.662	0.123	0.21	4595	0.007	0.448	190.607	0.0073	0.422	7.336e-11	FALSE
ASB15	7	123567010	+	ASB15	protein_coding	4	1.84e-15	1.286	0.161	rs13236195	122835869	SNP	0	G/A	1	1	A	0.052	123567010	-731141	7.083e-08	649	5.389	0.657	0.122	0.21	5339	0.018	0.362	367.912	0.025	0.638	5.133e-13	FALSE
LINC01876	2	156011530	-	LINC01876	lncRNA	8	NA	NA	12.418	rs200310607	156259845	SNP	0	C/G	1	1	G	0.251	156254950	4895	7.144e-08	649	5.388	0.337	0.063	0.21	4236	0.001	0.603	268.638	0.001606	0.155	5.45e-09	FALSE
NMRK2	19	3933103	+	NMRK2	protein_coding	4	1.925e-12	1.926	0.408	19:3784537:G:A	3784537	SNP	0	G/A	1	1	A	0.301	3933103	-148566	7.298e-08	649	5.384	0.319	0.059	0.209	6970	0.03	0.401	1498.08	0.029	0.663	1.119e-12	FALSE
TXLNB	6	139240061	-	TXLNB	protein_coding	6	4.805e-12	1.106	12.409	rs72990537	139286011	SNP	0	T/C	1	1	C	0.267	139291998	-5987	7.398e-08	649	5.381	0.331	0.061	0.209	4804	0	0.688	576.613	0.00109	0.12	1.363e-08	FALSE
NBEAL1	2	203014879	+	NBEAL1	protein_coding	8	5.109e-33	0.654	497.229	rs72938315	203256340	SNP	0	C/G	1	1	G	0.13	203014879	241461	7.463e-08	649	-5.38	-0.4341	0.081	-0.2092	3722	0	0.696	224.225	0.0005231	0.069	4.03e-08	FALSE
ZNF208	19	21932958	-	ZNF208	protein_coding	8	5.626e-05	1.855	46.297	rs1988568	22022764	SNP	0	C/T	1	1	T	0.733	22010949	11815	7.716e-08	649	5.374	0.33	0.061	0.209	8042	0	0.748	298.94	0.000371	0.052	6.884e-08	FALSE
CR1	1	207496147	+	CR1	protein_coding	8	1.649e-35	0.964	6.326	rs11118328	207677194	SNP	0	C/T	1	1	T	0.787	207496147	181047	7.761e-08	649	-5.373	-0.3561	0.066	-0.209	4276	0.008	0.435	485.329	0.013	0.534	1.635e-11	FALSE
RHEBL1	12	49064676	-	RHEBL1	protein_coding	7	2.188e-06	1.332	1.013	rs748158057	48267367	DEL	16	CCTTCCTTCCTTCCTTT/C	17	1	C	0.153	49070025	-802658	7.955e-08	649	5.368	0.406	0.076	0.209	4619	0.001	0.5	283.717	0.005331	0.343	3.267e-10	FALSE
USH1C	11	17493895	-	USH1C	protein_coding	7	3.971e-18	0.888	10.586	rs142133579	17366991	IN	1	A/AT	1	2	AT	0.05	17544416	-177425	8.168e-08	649	5.363	0.668	0.125	0.209	5420	0.009	0.37	404.386	0.025	0.638	7.671e-13	FALSE
ARL9	4	56505209	+	ARL9	protein_coding	8	0.445	0.862	1.415	rs150250291	56288739	DEL	1	AC/A	2	1	A	0.069	56505209	-216470	8.293e-08	649	5.361	0.576	0.107	0.209	6686	0.005	0.555	694.146	0.004969	0.333	6.652e-10	FALSE
AL031848.2	1	6393555	+	AL031848.2	lncRNA	7	NA	NA	0.348	rs806110	5993491	SNP	0	A/G	1	1	G	0.081	6393555	-400064	8.41e-08	649	5.358	0.534	0.1	0.208	5121	0.027	0.372	680.887	0.03	0.663	4.968e-13	FALSE
MYH13	17	10300865	-	MYH13	protein_coding	7	8.049e-40	0.895	1.394	rs80307497	10130635	SNP	0	G/A	1	1	A	0.065	10373130	-242495	8.452e-08	649	5.357	0.591	0.11	0.208	5877	0.008	0.491	1107.32	0.012	0.512	6.049e-11	FALSE
AL133476.1	9	35491133	-	AL133476.1	lncRNA	3	NA	NA	0.514	rs10972694	36024738	SNP	0	G/A	1	1	A	0.086	35491969	532769	8.622e-08	649	5.354	0.518	0.097	0.208	4269	0.007	0.451	318.434	0.009917	0.469	4.874e-11	FALSE
AC005899.6	17	32408013	+	AC005899.6	lncRNA	8	NA	NA	2.302	rs111968713	33234158	SNP	0	T/A	1	1	A	0.054	32408013	826145	8.694e-08	649	5.352	0.644	0.12	0.208	4924	0.003	0.538	509.817	0.005126	0.338	5.627e-10	FALSE
FAM71F1	7	128709061	+	FAM71F1	protein_coding	7	1.046e-07	1.182	0.294	7:128423280:A:ATT	128423278	IN	2	A/ATT	1	3	ATT	0.06	128709061	-285783	8.805e-08	649	5.35	0.611	0.114	0.208	4902	0.047	0.275	429.262	0.067	0.744	3.963e-16	FALSE
SPDYE2	7	102551232	+	SPDYE2	protein_coding	8	0.472	1.48	24.279	rs375780443	102672976	SNP	0	A/T	1	1	T	0.106	102551232	121744	8.826e-08	649	5.349	0.473	0.088	0.208	4510	0	0.716	402.491	0.0007173	0.087	3.118e-08	FALSE
ZDHHC21	9	14611071	-	ZDHHC21	protein_coding	8	0.028	0.742	124.573	rs71476227	14693272	SNP	0	G/A	1	1	A	0.558	14693471	-199	8.854e-08	649	5.349	0.293	0.055	0.208	6443	0	0.892	1142.06	0.0002845	0.043	1.084e-07	TRUE
AC099344.1	2	11357515	-	AC099344.1	lncRNA	4	NA	NA	0.331	rs781713089	10950552	SNP	0	T/G	1	1	G	0.067	11365636	-415084	8.99e-08	649	5.346	0.581	0.109	0.208	6544	0.059	0.302	1367.34	0.073	0.749	1.727e-15	FALSE
LINC02408	12	67443105	+	LINC02408	lncRNA	8	NA	NA	25.865	rs2870937	67425902	SNP	0	G/A	1	1	A	0.615	67443105	-17203	9.043e-08	649	-5.345	-0.2984	0.056	-0.2079	5698	0.001	0.763	626.011	0.0006201	0.079	4.127e-08	FALSE
CAPN9	1	230747384	+	CAPN9	protein_coding	6	1.326e-22	1.14	1.343	rs868598762	231254755	SNP	0	A/T	1	1	T	0.053	230747384	507371	9.045e-08	649	5.345	0.647	0.121	0.208	5282	0.011	0.503	599.992	0.008051	0.44	1.686e-10	FALSE
LINC01197	15	95186634	-	LINC01197	lncRNA	6	NA	NA	124.376	rs34509124	95268399	IN	5	T/TTCAGA	1	6	TTCAGA	0.236	95327129	-58730	9.17e-08	649	5.342	0.342	0.064	0.208	5682	0	0.826	966.879	0.0004804	0.064	6.048e-08	FALSE
FAM182A	20	25985210	+	FAM182A	lncRNA	8	NA	NA	18.027	rs6115458	25988629	SNP	0	A/G	1	1	G	0.366	25985210	3419	9.203e-08	649	-5.342	-0.3013	0.056	-0.2078	2691	0	0.694	78.783	0.0002977	0.044	1.118e-07	TRUE
MIR194-2HG	11	64889560	-	MIR194-2HG	lncRNA	5	NA	NA	0.293	rs117205714	64507935	SNP	0	C/T	1	1	T	0.084	64893449	-385514	9.333e-08	649	5.339	0.523	0.098	0.208	3544	0.028	0.346	368.409	0.032	0.677	1.907e-13	FALSE
AL449363.2	6	134074123	+	AL449363.2	lncRNA	8	NA	NA	0.786	rs76712796	133662744	SNP	0	C/T	1	1	T	0.055	134074123	-411379	9.408e-08	649	5.338	0.638	0.119	0.208	5183	0.004	0.49	474.583	0.008331	0.444	1.382e-10	FALSE
ENTPD7	10	99659509	+	ENTPD7	protein_coding	8	2.125e-11	0.872	12.498	rs10509742	100331167	SNP	0	A/T	1	1	T	0.052	99659509	671658	9.535e-08	649	5.335	0.651	0.122	0.208	4582	0	0.725	282.23	0.0005312	0.069	5.168e-08	FALSE
AC016745.1	2	113325372	+	AC016745.1	lncRNA	8	NA	NA	20.563	rs4618068	113351778	SNP	0	C/T	1	1	T	0.223	113325372	26406	9.587e-08	649	-5.334	-0.3479	0.065	-0.2075	5382	0	0.723	361.216	0.0006529	0.081	3.899e-08	FALSE
EXO5	1	40508741	+	EXO5	protein_coding	8	2.266e-05	1.433	2.366	rs35120449	40554253	SNP	0	G/T	1	1	T	0.102	40508741	45512	9.613e-08	649	5.334	0.478	0.09	0.207	5477	0	0.612	526.609	0.002618	0.217	3.44e-09	FALSE
GPR150	5	95620087	+	GPR150	protein_coding	4	1.388e-05	1.535	0.455	rs10075469	96573976	SNP	0	T/C	1	1	C	0.097	95620087	953889	9.616e-08	649	5.334	0.489	0.092	0.207	4156	0.031	0.325	460.602	0.043	0.704	3.339e-14	FALSE
DLGAP2	8	737596	+	DLGAP2	protein_coding	8	1	0.199	56.605	rs7002351	871585	SNP	0	A/T	1	1	T	0.07	1708474	-836889	9.627e-08	649	5.334	0.568	0.106	0.207	6019	0.008	0.534	640.486	0.006391	0.389	3.954e-10	FALSE
LINC02398	12	20014780	+	LINC02398	lncRNA	8	NA	NA	5.106	rs34955623	19632881	SNP	0	C/T	1	1	T	0.133	20014780	-381899	9.686e-08	649	5.333	0.427	0.08	0.207	6728	0.004	0.516	597.411	0.007341	0.422	2.522e-10	FALSE
AC022973.4	8	129890465	+	AC022973.4	lncRNA	8	NA	NA	0.911	rs1305679997	129607223	DEL	3	ATTT/A	4	1	A	0.085	129890465	-283242	9.892e-08	649	5.329	0.52	0.098	0.207	5619	0.017	0.436	486.505	0.015	0.544	1.718e-11	FALSE
POLR3G	5	90471748	+	POLR3G	protein_coding	8	1.761e-10	1.73	4.573	rs769226492	91054071	IN	2	T/TTG	1	3	TTG	0.069	90471748	582323	1.014e-07	649	5.324	0.572	0.108	0.207	3641	0.001	0.656	331.692	0.001286	0.136	1.34e-08	FALSE
KLHDC4	16	87696485	-	KLHDC4	protein_coding	8	4.557e-31	1.859	22.834	rs9934565	87730661	SNP	0	A/T	1	1	T	0.461	87765992	-35331	1.018e-07	649	5.323	0.29	0.055	0.207	7572	0.001	0.756	1216.91	0.001206	0.13	1.915e-08	FALSE
AHRR	5	321759	+	AHRR	protein_coding	8	0.0001811	0.75	2.915	rs6883247	188803	SNP	0	A/G	1	1	G	0.072	321759	-132956	1.038e-07	630	5.32	0.566	0.106	0.21	4095	0	0.653	345.202	0.001384	0.139	1.213e-08	FALSE
CD27	12	6444867	+	CD27	protein_coding	8	0.01	0.92	0.484	12:5999504:C:CACCA	5999503	IN	4	C/CACCA	1	5	CACCA	0.071	6444867	-445364	1.05e-07	649	5.318	0.563	0.106	0.207	5343	0.028	0.338	877.112	0.048	0.714	4.481e-14	FALSE
VPS37D	7	73667831	+	VPS37D	protein_coding	8	0.916	0.376	1.737	rs1376358232	73262376	DEL	20	GGAAAGAAAGAAAGAAAGAAA/G	21	1	G	0.133	73667831	-405455	1.063e-07	649	5.316	0.425	0.08	0.207	3192	0.004	0.516	338.194	0.005728	0.362	4.485e-10	FALSE
GOLGA8Q	15	30552078	+	GOLGA8Q	protein_coding	8	0.001014	1.571	0.9	rs76711855	31145508	SNP	0	C/T	1	1	T	0.058	30552078	593430	1.099e-07	649	5.31	0.618	0.116	0.207	3868	0.008	0.461	485.902	0.012	0.516	4.72e-11	FALSE
CROCC2	2	240906330	+	CROCC2	protein_coding	4	NA	NA	0.454	rs79161829	240733170	SNP	0	A/G	1	1	G	0.07	240906330	-173160	1.164e-07	649	5.299	0.564	0.106	0.206	6836	0.044	0.341	814.468	0.048	0.714	5.846e-14	FALSE
H19	11	1995176	-	H19	lncRNA	5	NA	NA	6.241	rs61867592	1376518	SNP	0	G/A	1	1	A	0.083	2001470	-624952	1.168e-07	649	5.298	0.521	0.098	0.206	6387	0.131	0.24	1123.61	0.129	0.77	2.034e-18	FALSE
LINC01615	6	169157162	-	LINC01615	lncRNA	2	NA	NA	0.348	rs79919997	168986702	SNP	0	G/A	1	1	A	0.052	169162992	-176290	1.173e-07	649	5.298	0.646	0.122	0.206	6946	0.035	0.334	741.921	0.049	0.716	4.019e-14	FALSE
AC100847.1	18	57588611	-	AC100847.1	lncRNA	6	NA	NA	0.281	rs66773926	57460687	DEL	1	CT/C	2	1	C	0.065	57589091	-128404	1.201e-07	649	5.293	0.585	0.11	0.206	5869	0.054	0.318	1144.07	0.066	0.74	7.92e-15	FALSE
MIR646HG	20	60087826	+	MIR646HG	lncRNA	8	NA	NA	76.813	rs1475030	60149964	SNP	0	C/T	1	1	T	0.419	60087826	62138	1.265e-07	649	-5.284	-0.291	0.055	-0.2056	4917	0.001	0.723	749.392	0.001354	0.137	1.875e-08	FALSE
AC098829.1	4	15004942	-	AC098829.1	lncRNA	8	NA	NA	138.505	rs4698386	15477230	SNP	0	T/A	1	1	A	0.448	15427914	49316	1.275e-07	649	-5.282	-0.2887	0.055	-0.2055	5891	0	0.821	631.94	0.0004653	0.062	8.722e-08	FALSE
AC010864.1	10	43136824	-	AC010864.1	lncRNA	8	NA	NA	0.979	rs9733045	43915450	SNP	0	T/C	1	1	C	0.056	43138334	777116	1.29e-07	633	5.28	0.631	0.12	0.208	5411	0.005	0.482	274.149	0.00808	0.44	1.806e-10	FALSE
LINC02263	4	117360596	+	LINC02263	lncRNA	7	NA	NA	4.424	rs7673532	117887492	SNP	0	G/T	1	1	T	0.926	117360596	526896	1.296e-07	649	-5.279	-0.5483	0.104	-0.2054	6110	0.035	0.321	260.159	0.041	0.693	4.371e-14	FALSE
TRG-AS1	7	38341577	+	TRG-AS1	lncRNA	6	NA	NA	0.562	rs140634414	37378595	IN	1	G/GA	1	2	GA	0.09	38341577	-962982	1.336e-07	649	5.274	0.501	0.095	0.205	6631	0.021	0.395	650.139	0.028	0.662	1.907e-12	FALSE
C9orf170	9	87148644	+	C9orf170	lncRNA	7	7.506e-06	1.962	0.44	rs13288535	87670276	SNP	0	G/A	1	1	A	0.098	87148644	521632	1.337e-07	649	5.274	0.482	0.091	0.205	5502	0.028	0.404	622.327	0.025	0.643	3.155e-12	FALSE
AC090241.3	18	46786699	-	AC090241.3	lncRNA	8	NA	NA	0.477	18:46629793:T:TA	46629792	IN	1	T/TA	1	2	TA	0.053	46789297	-159505	1.375e-07	649	5.269	0.638	0.121	0.205	4773	0.042	0.318	488.977	0.053	0.726	1.753e-14	FALSE
VEGFA	6	43770184	+	VEGFA	protein_coding	8	2.409e-05	0.84	74.084	rs111739045	43466967	SNP	0	A/G	1	1	G	0.061	43770184	-303217	1.377e-07	649	5.268	0.599	0.114	0.205	4378	0.005	0.647	642.224	0.002648	0.217	5.791e-09	FALSE
TMEM249	8	144352219	-	TMEM249	protein_coding	8	0.105	0.85	0.961	rs72691428	143452182	SNP	0	G/A	1	1	A	0.093	144354914	-902732	1.446e-07	649	5.259	0.492	0.093	0.205	3346	0.008	0.493	338.386	0.008436	0.445	2.162e-10	FALSE
DNASE2B	1	84398532	+	DNASE2B	protein_coding	6	3.664e-16	1.633	0.21	rs147322175	84150002	SNP	0	C/T	1	1	T	0.075	84398532	-248530	1.466e-07	649	5.257	0.543	0.103	0.205	5031	0.029	0.349	522.031	0.041	0.693	1.647e-13	FALSE
PDE8A	15	84980440	+	PDE8A	protein_coding	8	0.000115	0.532	698.907	rs7173332	84978503	SNP	0	G/C	1	1	C	0.15	84980440	-1937	1.486e-07	649	-5.254	-0.3998	0.076	-0.2045	5347	0	0.764	438.985	0.0006849	0.084	5.961e-08	FALSE
AC244517.2	5	141100242	-	AC244517.2	lncRNA	7	NA	NA	1.84	rs868120138	140394254	SNP	0	T/A	1	1	A	0.115	141174391	-780137	1.487e-07	649	5.254	0.448	0.085	0.204	4282	0.011	0.482	346.253	0.009702	0.467	1.422e-10	FALSE
AC092384.3	16	88936779	-	AC092384.3	lncRNA	5	NA	NA	0.761	rs370597833	88518737	DEL	12	GTGGATGGATGGA/G	13	1	G	0.119	88939651	-420914	1.501e-07	649	5.252	0.442	0.084	0.204	7004	0.028	0.378	832.619	0.038	0.69	5.877e-13	FALSE
AC126544.2	17	45586452	-	AC126544.2	lncRNA	8	NA	NA	0.769	rs1399994099	46234220	IN	1	C/CT	1	2	CT	0.095	45588379	645841	1.534e-07	649	5.248	0.487	0.093	0.204	7655	0.012	0.418	210.53	0.015	0.544	1.765e-11	FALSE
NOS2	17	27756766	-	NOS2	protein_coding	7	4.028e-15	0.755	0.581	rs36102062	28730277	IN	1	A/AT	1	2	AT	0.069	27800529	929748	1.54e-07	649	5.248	0.562	0.107	0.204	3251	0.01	0.456	212.524	0.01	0.476	9.034e-11	FALSE
AC006019.3	7	154026287	-	AC006019.3	lncRNA	4	NA	NA	0.748	rs1255661159	153864672	DEL	4	TACAC/T	5	1	T	0.055	154038604	-173932	1.553e-07	649	5.246	0.623	0.119	0.204	6747	0.017	0.484	1115.62	0.017	0.566	4.826e-11	FALSE
AC009271.1	18	55893038	+	AC009271.1	lncRNA	8	NA	NA	1.408	rs62101714	56764434	SNP	0	G/A	1	1	A	0.093	55893038	871396	1.565e-07	649	5.245	0.49	0.094	0.204	3892	0.018	0.381	372.687	0.027	0.662	1.557e-12	FALSE
SGCD	5	155870344	+	SGCD	protein_coding	8	0.002073	0.824	171.915	rs2055613	156485142	SNP	0	A/G	1	1	G	0.566	155870344	614798	1.572e-07	649	-5.244	-0.2877	0.055	-0.2041	4499	0	0.749	373.447	0.0007392	0.088	5.586e-08	FALSE
ITGB5	3	124761948	-	ITGB5	protein_coding	8	9.89e-08	0.706	140.645	rs4679392	124927747	SNP	0	A/G	1	1	G	0.444	124901418	26329	1.578e-07	649	-5.243	-0.2869	0.055	-0.204	5564	0	0.765	459.887	0.0007376	0.088	5.751e-08	FALSE
AC010207.1	3	134347288	-	AC010207.1	lncRNA	4	NA	NA	0.69	rs71331756	134340360	SNP	0	C/T	1	1	T	0.052	134349233	-8873	1.58e-07	649	5.243	0.644	0.123	0.204	5237	0.013	0.472	572.465	0.014	0.534	6.043e-11	FALSE
FBXL14	12	1565993	-	FBXL14	protein_coding	8	0.825	0.469	18.238	rs74597530	686817	SNP	0	A/G	1	1	G	0.128	1594581	-907764	1.617e-07	649	5.239	0.426	0.081	0.204	5496	0.002	0.745	863.473	0.001456	0.143	2.304e-08	FALSE
GK5	3	142157527	-	GK5	protein_coding	8	0.006337	0.528	68.364	rs4683677	142222266	SNP	0	A/T	1	1	T	0.68	142225592	-3326	1.618e-07	649	-5.239	-0.3054	0.058	-0.2039	4995	0.001	0.714	425.921	0.00117	0.127	2.874e-08	FALSE
AP001922.6	11	75596144	-	AP001922.6	lncRNA	3	NA	NA	0.235	rs775740630	75534883	DEL	4	CGTGT/C	5	1	C	0.118	75597270	-62387	1.642e-07	649	5.236	0.441	0.084	0.204	3653	0.034	0.325	464.936	0.051	0.726	3.32e-14	FALSE
CSPG4	15	75674322	-	CSPG4	protein_coding	8	2.621e-05	0.459	97.885	rs62028907	75783096	SNP	0	G/A	1	1	A	0.245	75712848	70248	1.678e-07	649	5.232	0.331	0.063	0.204	3594	0	0.806	255.616	0.000324	0.047	1.786e-07	TRUE
AC006111.3	16	3686998	+	AC006111.3	lncRNA	3	NA	NA	0.209	rs367783447	3019751	IN	4	G/GTTTA	1	5	GTTTA	0.062	3686998	-667247	1.687e-07	649	5.231	0.588	0.112	0.204	5124	0.05	0.317	778.624	0.066	0.74	1.027e-14	FALSE
LINC00910	17	43338741	-	LINC00910	lncRNA	8	NA	NA	13.585	rs11653459	43367278	SNP	0	G/T	1	1	T	0.172	43389199	-21921	1.736e-07	649	5.226	0.377	0.072	0.203	3824	0	0.751	275.631	0.0006219	0.079	7.79e-08	FALSE
ADAMTSL5	19	1505022	-	ADAMTSL5	protein_coding	5	3.703e-11	1.151	1.692	19:2134420:C:CA	2134420	IN	1	C/CA	1	2	CA	0.072	1513604	620816	1.747e-07	649	5.224	0.551	0.105	0.203	6737	0.013	0.477	1369.02	0.021	0.608	3.005e-11	FALSE
AL353648.1	13	30466117	+	AL353648.1	lncRNA	7	NA	NA	0.316	13:29576295:T:TAAAAAAAAA	29576292	IN	15	T/TAAAAAAAAAAAAAAA	1	16	TAAAAAAAAAAAAAAA	0.087	30466117	-889825	1.775e-07	649	5.221	0.504	0.096	0.203	5841	0.028	0.398	873.439	0.034	0.682	1.622e-12	FALSE
LINC02550	11	111091932	-	LINC02550	lncRNA	7	NA	NA	0.849	rs148609246	110804865	DEL	2	TTA/T	3	1	T	0.068	111179641	-374776	1.789e-07	649	5.22	0.565	0.108	0.203	4604	0.04	0.318	335.759	0.051	0.725	2.676e-14	FALSE
EDARADD	1	236348257	+	EDARADD	protein_coding	8	0.0003182	1.153	0.875	rs10927064	235935296	SNP	0	G/A	1	1	A	0.894	236348257	-412961	1.793e-07	649	-5.22	-0.4619	0.088	-0.2031	6464	0.005	0.546	648.552	0.008028	0.44	5.474e-10	FALSE
PILRB	7	100352176	+	PILRB	protein_coding	8	0.0001245	1.368	55.083	rs2020355	100310040	SNP	0	C/G	1	1	G	0.138	100352176	-42136	1.827e-07	649	5.216	0.411	0.079	0.203	3946	0	0.788	348.649	0.0005331	0.069	1.035e-07	FALSE
ETV6	12	11649854	+	ETV6	protein_coding	8	0.974	0.318	230.505	rs34822040	12347896	IN	1	T/TA	1	2	TA	0.302	11649854	698042	1.848e-07	649	-5.214	-0.3088	0.059	-0.2029	6978	0.001	0.815	745.556	0.0007602	0.089	6.906e-08	FALSE
AC012494.1	2	77652025	-	AC012494.1	lncRNA	8	NA	NA	3.306	rs142780371	77594072	SNP	0	G/C	1	1	C	0.058	78290469	-696397	1.898e-07	649	5.209	0.607	0.117	0.203	6410	0.023	0.394	483.697	0.029	0.663	2.424e-12	FALSE
CABLES1	18	23134564	+	CABLES1	protein_coding	8	0.005497	0.63	66.587	18:23058303:TA:T	23058303	DEL	1	TA/T	2	1	T	0.058	23134564	-76261	1.947e-07	649	5.204	0.607	0.117	0.203	3724	0	0.664	340.764	0.001867	0.173	1.502e-08	FALSE
BHMG1	19	45733251	+	BHMG1	protein_coding	4	NA	NA	0.233	rs62109799	45832307	SNP	0	A/G	1	1	G	0.139	45733251	99056	1.958e-07	649	5.203	0.408	0.079	0.203	6167	0.047	0.375	974.122	0.045	0.71	4.177e-13	FALSE
CKAP2	13	52455429	+	CKAP2	protein_coding	8	8.175e-13	1.126	4.25	rs141720923	52918302	IN	6	C/CTGTGTG	1	7	CTGTGTG	0.086	52455429	462873	2.018e-07	649	5.198	0.503	0.097	0.202	3387	0.003	0.61	302.566	0.003009	0.235	5.672e-09	FALSE
ZBTB24	6	109462594	-	ZBTB24	protein_coding	8	0.0002092	0.664	8.107	rs2798647	108989516	SNP	0	T/G	1	1	G	0.864	109483237	-493721	2.044e-07	649	-5.195	-0.4127	0.079	-0.2022	4069	0	0.738	307.023	0.0008679	0.098	5.752e-08	FALSE
LINC01607	8	79768110	+	LINC01607	lncRNA	7	NA	NA	0.811	rs117220722	79336975	SNP	0	A/G	1	1	G	0.082	79768110	-431135	2.073e-07	649	5.193	0.514	0.099	0.202	4524	0.027	0.364	454.763	0.039	0.69	4.735e-13	FALSE
AP000438.1	11	62909546	+	AP000438.1	lncRNA	4	NA	NA	0.474	rs1448705339	62463123	DEL	3	CAAA/C	4	1	C	0.059	62909546	-446423	2.079e-07	649	5.192	0.598	0.115	0.202	4674	0.014	0.449	321.739	0.015	0.544	4.548e-11	FALSE
AC104472.5	3	155886615	+	AC104472.5	lncRNA	8	NA	NA	0.398	rs868584508	155471032	SNP	0	A/C	1	1	C	0.051	155886615	-415583	2.115e-07	649	5.189	0.642	0.124	0.202	4293	0.033	0.336	279.464	0.043	0.704	1.199e-13	FALSE
LINC02324	14	65197254	-	LINC02324	lncRNA	7	NA	NA	0.42	rs17103141	65966253	SNP	0	G/T	1	1	T	0.104	65222443	743810	2.129e-07	649	5.188	0.462	0.089	0.202	4880	0.049	0.303	464.644	0.068	0.744	5.621e-15	FALSE
EIF5A2	3	170888418	-	EIF5A2	protein_coding	8	0.0002115	1.601	13.023	rs35749209	170743501	DEL	1	CT/C	2	1	C	0.18	170908644	-165143	2.133e-07	649	5.187	0.367	0.071	0.202	4633	0	0.703	439.907	0.001626	0.156	2.306e-08	FALSE
AC104825.1	4	8355090	-	AC104825.1	lncRNA	8	NA	NA	3.064	rs71175456	8056305	IN	1	C/CT	1	2	CT	0.246	8358338	-302033	2.146e-07	649	5.186	0.328	0.063	0.202	5682	0.009	0.514	774.765	0.013	0.526	1.825e-10	FALSE
CXCL16	17	4733533	-	CXCL16	protein_coding	8	3.455e-05	1.345	3.667	rs112393928	4502200	IN	1	A/AC	1	2	AC	0.112	4739928	-237728	2.189e-07	649	5.182	0.446	0.086	0.202	6434	0.002	0.655	710.243	0.003569	0.27	6.05e-09	FALSE
PGLYRP2	19	15468645	-	PGLYRP2	protein_coding	7	2.677e-11	1.272	0.392	rs1413492171	16337310	IN	2	A/AAC	1	3	AAC	0.066	15498956	838354	2.203e-07	649	5.181	0.567	0.109	0.202	7908	0.127	0.253	1174.97	0.137	0.77	1.085e-17	FALSE
AS3MT	10	102869470	+	AS3MT	protein_coding	8	7.977e-11	1.306	9.631	rs112325593	102531959	IN	1	C/CT	1	2	CT	0.339	102869470	-337511	2.229e-07	649	5.179	0.298	0.057	0.202	4050	0.002	0.68	267.117	0.001476	0.144	2.584e-08	FALSE
AL137026.1	10	44282489	-	AL137026.1	lncRNA	5	0.06	1.94	0.541	rs7077713	43389010	SNP	0	G/A	1	1	A	0.089	44293998	-904988	2.266e-07	649	5.176	0.495	0.096	0.201	5991	0.036	0.372	421.188	0.036	0.687	8.4e-13	FALSE
AOC2	17	42844580	+	AOC2	protein_coding	8	3.26e-15	1.255	0.529	rs3200241	43766891	SNP	0	G/C	1	1	C	0.055	42844580	922311	2.272e-07	649	5.176	0.615	0.119	0.201	3575	0.014	0.428	198.471	0.016	0.553	3.036e-11	FALSE
FANCG	9	35073835	-	FANCG	protein_coding	8	2.486e-14	1.091	2.433	rs554788489	34847078	SNP	0	T/C	1	1	C	0.05	35080016	-232938	2.305e-07	649	5.173	0.645	0.125	0.201	4518	0.004	0.569	281.838	0.004644	0.316	2.341e-09	FALSE
AC092681.3	7	149890739	+	AC092681.3	lncRNA	6	NA	NA	0.269	7:149220925:T:TTTTG	149220924	IN	4	T/TTTTG	1	5	TTTTG	0.052	149890739	-669815	2.358e-07	633	5.169	0.64	0.124	0.204	6229	0.074	0.307	657.716	0.075	0.75	5.466e-15	FALSE
TMEM9B-AS1	11	8964510	+	TMEM9B-AS1	lncRNA	8	NA	NA	17.857	rs10689687	8965293	IN	2	C/CAG	1	3	CAG	0.818	8964510	783	2.362e-07	649	-5.168	-0.3645	0.071	-0.2012	5947	0	0.699	529.705	0.002062	0.185	1.796e-08	FALSE
AC107021.2	3	146059585	-	AC107021.2	lncRNA	6	NA	NA	1.656	rs774741435	146877855	IN	5	C/CTTATT	1	6	CTTATT	0.128	146061679	816176	2.363e-07	649	5.168	0.421	0.081	0.201	6482	0.018	0.43	364.962	0.02	0.602	1.782e-11	FALSE
AP001783.1	11	126652852	+	AP001783.1	lncRNA	5	NA	NA	0.666	11:126854130:T:TTTTGTG	126854126	IN	6	T/TTTTGTG	1	7	TTTTGTG	0.098	126652852	201274	2.4e-07	649	5.165	0.473	0.092	0.201	6172	0.013	0.515	764.672	0.013	0.534	1.886e-10	FALSE
COG1	17	73192632	+	COG1	protein_coding	8	4.938e-08	0.649	13.43	rs775161754	74065314	DEL	23	TATATATACATATATATATATATA/T	24	1	T	0.183	73192632	872682	2.404e-07	649	5.165	0.364	0.07	0.201	6322	0.003	0.741	1229.77	0.002644	0.217	1.513e-08	FALSE
AL133257.1	6	123589711	+	AL133257.1	lncRNA	5	NA	NA	3.919	rs72974647	123327335	SNP	0	A/G	1	1	G	0.062	123589711	-262376	2.409e-07	649	5.165	0.581	0.112	0.201	5076	0.01	0.53	494.961	0.009344	0.464	4.68e-10	FALSE
CAT	11	34438934	+	CAT	protein_coding	8	1.626e-10	1.054	56.707	rs1157669	34396323	SNP	0	T/C	1	1	C	0.54	34438934	-42611	2.418e-07	649	5.164	0.282	0.055	0.201	6091	0	0.767	622.689	0.001268	0.135	4.359e-08	FALSE
STC2	5	173314713	-	STC2	protein_coding	6	0.266	0.642	1.851	rs73328902	174168007	SNP	0	C/T	1	1	T	0.062	173329503	838504	2.421e-07	633	5.164	0.591	0.114	0.203	6216	0.009	0.563	886.236	0.009626	0.467	6.441e-10	FALSE
AC023908.3	15	39782571	+	AC023908.3	lncRNA	8	NA	NA	1.88	rs13329154	39252947	SNP	0	C/T	1	1	T	0.121	39782571	-529624	2.441e-07	649	5.162	0.431	0.083	0.201	5004	0.006	0.575	531.871	0.006516	0.392	1.445e-09	FALSE
AL109947.1	6	109483638	+	AL109947.1	lncRNA	7	NA	NA	0.482	rs77794559	108752263	SNP	0	G/A	1	1	A	0.052	109483638	-731375	2.445e-07	649	5.162	0.63	0.122	0.201	4140	0.034	0.358	316.636	0.038	0.69	4.604e-13	FALSE
MGAT3	22	39457012	+	MGAT3	protein_coding	8	0.147	0.631	9.34	rs1372396332	38929368	DEL	2	CAA/C	3	1	C	0.083	39457012	-527644	2.453e-07	649	5.161	0.508	0.098	0.201	4321	0.001	0.795	463.26	0.0007888	0.091	8.526e-08	FALSE
MGMT	10	129467190	+	MGMT	protein_coding	8	1.176e-07	1.783	119.975	rs11016797	129451806	SNP	0	G/C	1	1	C	0.558	129467190	-15384	2.506e-07	649	5.157	0.282	0.055	0.201	6193	0.001	0.828	893.866	0.001016	0.114	6.691e-08	FALSE
RAB3C	5	58582221	+	RAB3C	protein_coding	8	0.0002894	1.174	11.412	rs150455649	58889083	SNP	0	G/A	1	1	A	0.089	58582221	306862	2.587e-07	649	5.151	0.493	0.096	0.201	6594	0.045	0.322	556.003	0.065	0.74	2.147e-14	FALSE
AC010245.1	5	75598482	-	AC010245.1	lncRNA	7	NA	NA	0.201	rs1559203	76153989	SNP	0	C/G	1	1	G	0.915	75599380	554609	2.665e-07	633	-5.146	-0.5072	0.099	-0.2028	4917	0.049	0.332	481.893	0.057	0.733	5.361e-14	FALSE
AL157944.1	1	82212413	-	AL157944.1	lncRNA	8	NA	NA	4.787	rs74094110	81426515	SNP	0	G/A	1	1	A	0.052	82848205	-1421690	2.704e-07	649	5.143	0.632	0.123	0.2	6031	0.012	0.506	584.368	0.013	0.534	1.896e-10	FALSE
ABCA8	17	68867289	-	ABCA8	protein_coding	8	1.609e-52	1.186	564	rs4147973	68930537	SNP	0	G/A	1	1	A	0.498	68955392	-24855	2.73e-07	649	-5.141	-0.2798	0.054	-0.2002	5323	0	0.76	529.926	0.001305	0.136	4.667e-08	FALSE
AC246817.1	8	2726956	+	AC246817.1	lncRNA	8	NA	NA	27.368	rs753000629	3286667	SNP	0	A/T	1	1	T	0.113	2726956	559711	2.745e-07	649	5.14	0.441	0.086	0.2	10620	0.002	0.714	1448.7	0.004081	0.293	8.491e-09	FALSE
CD86	3	122055362	+	CD86	protein_coding	6	0.949	0.345	1.336	rs1164610690	121555055	DEL	5	AGAAAG/A	6	1	A	0.062	122055362	-500307	2.757e-07	649	5.139	0.581	0.113	0.2	5533	0.038	0.36	340.514	0.04	0.693	4.822e-13	FALSE
IGF2BP2	3	185643739	-	IGF2BP2	protein_coding	8	0.239	0.428	29.784	rs6808447	185181643	SNP	0	C/A	1	1	A	0.089	185825056	-643413	2.801e-07	649	5.136	0.492	0.096	0.2	4738	0.002	0.614	574.015	0.005223	0.34	3.288e-09	FALSE
ANKDD1B	5	75611182	+	ANKDD1B	protein_coding	8	1.44e-06	1.027	9.512	rs904743	75622037	SNP	0	A/G	1	1	G	0.127	75611182	10855	2.814e-07	649	5.136	0.419	0.082	0.2	4936	0.004	0.651	398.252	0.002976	0.233	1.008e-08	FALSE
PDE1C	7	31751179	-	PDE1C	protein_coding	8	5.391e-09	0.699	255.535	rs149930931	32320622	IN	4	T/TACAC	1	5	TACAC	0.099	32428131	-107509	2.839e-07	649	-5.134	-0.4685	0.091	-0.1999	6605	0.002	0.771	631.471	0.001396	0.14	4.559e-08	FALSE
GSTM3	1	109733932	-	GSTM3	protein_coding	8	4.364e-07	1.172	19.405	rs11101992	109724132	SNP	0	A/C	1	1	C	0.248	109741038	-16906	2.85e-07	649	5.133	0.323	0.063	0.2	4860	0.001	0.765	609.969	0.001441	0.142	4.328e-08	FALSE
AL359208.1	13	63397011	+	AL359208.1	lncRNA	5	NA	NA	0.775	rs1172819085	63748146	SNP	0	A/G	1	1	G	0.057	63397011	351135	2.852e-07	649	5.133	0.602	0.117	0.2	6098	0.045	0.327	306.127	0.052	0.726	5.94e-14	FALSE
AC008700.1	5	145429811	+	AC008700.1	lncRNA	8	NA	NA	0.872	rs12516969	145866148	SNP	0	A/G	1	1	G	0.085	145429811	436337	2.881e-07	649	5.131	0.501	0.098	0.2	4914	0.026	0.359	251.902	0.037	0.69	6.176e-13	FALSE
INSL3	19	17816512	-	INSL3	protein_coding	4	0.016	1.59	0.338	rs548287921	17525335	DEL	4	CTTCA/C	5	1	C	0.08	17821574	-296239	2.931e-07	649	5.128	0.514	0.1	0.2	6647	0.079	0.309	1383.62	0.1	0.761	3.136e-15	FALSE
ZNF200	16	3222325	-	ZNF200	protein_coding	8	1.796e-06	1.16	5.561	rs9302815	2953833	SNP	0	C/T	1	1	T	0.124	3236221	-282388	2.942e-07	649	5.127	0.423	0.083	0.2	4913	0.017	0.474	541.059	0.018	0.58	6.922e-11	FALSE
HENMT1	1	108648290	-	HENMT1	protein_coding	7	6.822e-10	1.572	1.13	rs879388189	108442565	SNP	0	G/A	1	1	A	0.069	108661526	-218961	2.97e-07	649	5.125	0.549	0.107	0.2	4851	0.027	0.415	427.922	0.027	0.66	7.853e-12	FALSE
PRC1	15	90966040	-	PRC1	protein_coding	8	2.675e-07	0.621	3.358	rs145843982	90364327	IN	2	C/CCA	1	3	CCA	0.088	90995629	-631302	2.985e-07	649	5.124	0.493	0.096	0.2	5969	0.004	0.621	601.788	0.00528	0.342	3.609e-09	FALSE
LINC00334	21	45234308	+	LINC00334	lncRNA	6	NA	NA	0.999	rs2838824	45235470	SNP	0	G/A	1	1	A	0.053	45234308	1162	2.997e-07	649	5.124	0.621	0.121	0.199	6494	0.009	0.502	717.576	0.016	0.564	1.341e-10	FALSE
AL121821.2	14	41583657	-	AL121821.2	lncRNA	6	NA	NA	3.579	rs145131759	42571377	DEL	3	GTTC/G	4	1	G	0.173	41604988	966389	3.05e-07	649	5.12	0.368	0.072	0.199	6260	0.001	0.625	221.39	0.002768	0.223	1.066e-08	FALSE
AC022872.1	15	71972206	+	AC022872.1	lncRNA	8	NA	NA	10.547	rs1182352638	72805527	DEL	1	CA/C	2	1	C	0.622	71972206	833321	3.113e-07	649	-5.116	-0.2872	0.056	-0.1992	3290	0.001	0.663	346.35	0.002603	0.217	1.448e-08	FALSE
BOK-AS1	2	241544403	-	BOK-AS1	lncRNA	8	NA	NA	0.844	rs113453396	241434833	SNP	0	C/G	1	1	G	0.051	241558977	-124144	3.145e-07	649	5.115	0.634	0.124	0.199	4969	0.011	0.496	426.605	0.014	0.534	1.867e-10	FALSE
AC048341.2	12	62603909	+	AC048341.2	lncRNA	8	NA	NA	8.747	rs75302405	61964511	SNP	0	T/C	1	1	C	0.104	62603909	-639398	3.148e-07	649	5.114	0.456	0.089	0.199	5650	0.002	0.733	537.735	0.001871	0.173	3.088e-08	FALSE
ATP6AP1L	5	82279462	+	ATP6AP1L	protein_coding	8	0.03	0.915	27.608	rs143892363	82299195	DEL	4	CTTTT/C	5	1	C	0.677	82279462	19733	3.158e-07	649	-5.114	-0.2976	0.058	-0.1991	4521	0.001	0.746	427.721	0.00142	0.141	4.656e-08	FALSE
AC011476.3	19	55006193	+	AC011476.3	lncRNA	8	NA	NA	6.638	rs113372091	54984325	IN	1	T/TG	1	2	TG	0.163	55006193	-21868	3.219e-07	649	5.11	0.377	0.074	0.199	8825	0.005	0.664	1655.91	0.00742	0.423	3.113e-09	FALSE
LINC00460	13	106374477	+	LINC00460	lncRNA	2	NA	NA	0.25	rs75817327	106992069	SNP	0	G/C	1	1	C	0.058	106374477	617592	3.22e-07	633	5.11	0.604	0.118	0.201	5746	0.063	0.346	1115.8	0.072	0.746	6.113e-14	FALSE
TSPAN15	10	69451465	+	TSPAN15	protein_coding	8	0.007957	0.782	19.425	rs12769200	69458028	SNP	0	C/T	1	1	T	0.176	69451465	6563	3.227e-07	649	5.11	0.365	0.072	0.199	6521	0.002	0.736	852.258	0.002621	0.217	2.016e-08	FALSE
AC100778.2	18	49484536	-	AC100778.2	lncRNA	5	NA	NA	0.237	rs146307591	48910994	IN	26	A/AATCTTCTATCCTCCACCCCCATTACC	1	27	AATCTTCTATCCTCCACCCCCATTACC	0.055	49486149	-575155	3.247e-07	649	5.109	0.607	0.119	0.199	5276	0.051	0.329	770.509	0.073	0.749	2.721e-14	FALSE
AC010719.1	7	25948657	-	AC010719.1	lncRNA	1	NA	NA	0.54	rs6980320	26613871	SNP	0	G/A	1	1	A	0.902	25949403	664468	3.249e-07	649	-5.108	-0.4679	0.092	-0.1989	5811	0.037	0.362	640.394	0.052	0.726	2.978e-13	FALSE
AC026356.1	12	32339368	+	AC026356.1	lncRNA	8	NA	NA	2.041	rs199845486	31601078	IN	1	T/TA	1	2	TA	0.328	32339368	-738290	3.251e-07	649	5.108	0.296	0.058	0.199	8473	0.006	0.567	593.477	0.008774	0.457	1.059e-09	FALSE
MMP27	11	102691487	-	MMP27	protein_coding	1	6.344e-22	1.696	0.629	rs116936690	102655430	SNP	0	C/T	1	1	T	0.059	102705769	-50339	3.251e-07	649	5.108	0.592	0.116	0.199	6426	0.035	0.387	449.55	0.037	0.69	1.825e-12	FALSE
CLUL1	18	596988	+	CLUL1	protein_coding	7	1.612e-11	1.31	0.247	rs375729766	1057077	DEL	4	CATTT/C	5	1	C	0.057	596988	460089	3.267e-07	649	5.107	0.599	0.117	0.199	5472	0.066	0.326	721.795	0.073	0.749	2.289e-14	FALSE
SMIM35	11	118003634	-	SMIM35	protein_coding	6	NA	NA	0.36	rs35013282	117065641	DEL	1	AT/A	2	1	A	0.055	118088299	-1022658	3.275e-07	649	5.107	0.611	0.12	0.199	5427	0.037	0.393	634.047	0.04	0.693	1.723e-12	FALSE
PPM1K-DT	4	88284507	+	PPM1K-DT	lncRNA	8	NA	NA	2.632	rs74797397	88698810	SNP	0	T/G	1	1	G	0.075	88284507	414303	3.276e-07	649	5.107	0.529	0.103	0.199	5860	0.031	0.365	479.355	0.046	0.712	4.78e-13	FALSE
SLC9A3-AS1	5	473236	+	SLC9A3-AS1	lncRNA	8	NA	NA	9.477	rs77580397	430661	SNP	0	C/T	1	1	T	0.203	473236	-42575	3.294e-07	649	5.106	0.346	0.068	0.199	4582	0.002	0.733	462.588	0.001738	0.164	3.569e-08	FALSE
PKP2	12	32790745	-	PKP2	protein_coding	8	3.115e-18	1.059	73.833	rs149876175	32685733	IN	1	C/CT	1	2	CT	0.131	32896840	-211107	3.361e-07	649	5.102	0.412	0.081	0.199	8087	0.001	0.751	536.413	0.001681	0.16	4.009e-08	FALSE
AC008443.4	5	181205361	-	AC008443.4	lncRNA	3	NA	NA	0.203	rs10042941	180774632	SNP	0	A/G	1	1	G	0.072	181206120	-431488	3.411e-07	649	5.099	0.535	0.105	0.199	3689	0.034	0.354	340.28	0.046	0.71	3.334e-13	FALSE
AL365204.1	9	23829670	+	AL365204.1	lncRNA	3	NA	NA	0.203	rs79980654	23664969	SNP	0	G/T	1	1	T	0.057	23829670	-164701	3.422e-07	649	5.099	0.598	0.117	0.199	3944	0.117	0.278	1109.12	0.124	0.77	2.186e-16	FALSE
AC010519.1	19	47607524	+	AC010519.1	lncRNA	8	NA	NA	0.746	rs71332939	46797984	IN	1	T/TA	1	2	TA	0.062	47607524	-809540	3.472e-07	649	5.096	0.573	0.113	0.198	5915	0.039	0.376	806.089	0.052	0.726	5.433e-13	FALSE
AC233702.7	17	21532974	+	AC233702.7	lncRNA	4	NA	NA	0.497	rs201409068	21132336	DEL	1	TA/T	2	1	T	0.059	21532974	-400638	3.524e-07	649	5.093	0.587	0.115	0.198	2606	0.009	0.511	181.362	0.00813	0.442	7.066e-10	FALSE
E2F3-IT1	6	20437821	+	E2F3-IT1	lncRNA	7	NA	NA	0.268	rs79927295	21233639	SNP	0	G/A	1	1	A	0.056	20437821	795818	3.528e-07	649	5.093	0.602	0.118	0.198	6049	0.068	0.332	865.705	0.076	0.75	3.059e-14	FALSE
USP53	4	119212587	+	USP53	protein_coding	8	1.661e-13	0.779	889.523	rs75386711	119097579	SNP	0	G/A	1	1	A	0.31	119212587	-115008	3.538e-07	649	-5.092	-0.2998	0.059	-0.1983	6535	0	0.733	324.281	0.001411	0.141	5.095e-08	FALSE
CABCOCO1	10	61662961	+	CABCOCO1	protein_coding	8	NA	NA	2.538	rs7903791	61726533	SNP	0	T/A	1	1	A	0.055	61662961	63572	3.614e-07	649	5.088	0.609	0.12	0.198	4616	0.006	0.606	390.045	0.005193	0.339	4.029e-09	FALSE
PRKAG2	7	151556124	-	PRKAG2	protein_coding	8	0.997	0.256	297.993	rs62492430	151334290	SNP	0	G/A	1	1	A	0.139	151877125	-542835	3.631e-07	649	5.087	0.4	0.079	0.198	5295	0.006	0.674	740.578	0.004348	0.303	8.291e-09	FALSE
HLA-DRB5	6	32517353	-	HLA-DRB5	protein_coding	6	3.636e-07	1.849	2.115	rs34103657	31835286	DEL	1	CT/C	2	1	C	0.926	32530287	-695001	3.649e-07	633	-5.086	-0.5344	0.105	-0.2005	17397	0.007	0.556	486.873	0.0092	0.464	9.767e-10	FALSE
TMEM221	19	17435509	-	TMEM221	protein_coding	8	0.006795	1.848	1.543	rs12460970	18315034	SNP	0	G/A	1	1	A	0.861	17448668	866366	3.654e-07	649	-5.086	-0.4006	0.079	-0.198	6532	0.023	0.462	888.351	0.028	0.662	2.706e-11	FALSE
AL589923.1	9	126057580	+	AL589923.1	lncRNA	4	NA	NA	0.165	rs34512680	126728062	DEL	1	AT/A	2	1	A	0.133	126057580	670482	3.655e-07	649	5.086	0.408	0.08	0.198	4425	0.027	0.425	472.14	0.028	0.662	1.117e-11	FALSE
AL136295.2	14	24139445	+	AL136295.2	lncRNA	8	NA	NA	1.292	rs35481857	24063896	DEL	1	TC/T	2	1	T	0.233	24139445	-75549	3.678e-07	649	5.085	0.327	0.064	0.198	5333	0.012	0.518	630.452	0.015	0.543	2.541e-10	FALSE
NPIPA1	16	14922802	+	NPIPA1	protein_coding	8	0.322	1.853	14.523	16:15111759:C:CAA	15111756	IN	2	C/CAA	1	3	CAA	0.15	14922802	188954	3.687e-07	649	5.084	0.387	0.076	0.198	2868	0	0.737	294.178	0.001308	0.136	5.941e-08	FALSE
LIN37	19	35748361	+	LIN37	protein_coding	8	0.006524	0.81	10.736	rs748771512	35743686	DEL	1	CA/C	2	1	C	0.137	35748361	-4675	3.705e-07	649	5.084	0.402	0.079	0.198	5731	0.002	0.748	750.846	0.002375	0.204	2.766e-08	FALSE
PRR5	22	44668547	+	PRR5	protein_coding	8	0.067	0.635	47.68	rs71188474	44655731	DEL	1	AC/A	2	1	A	0.115	44668547	-12816	3.708e-07	649	5.083	0.434	0.085	0.198	7713	0.002	0.8	1341.53	0.002435	0.208	3.177e-08	FALSE
DUSP4	8	29333064	-	DUSP4	protein_coding	8	0.882	0.419	2.044	rs114010706	29291621	SNP	0	G/A	1	1	A	0.092	29350684	-59063	3.777e-07	630	5.08	0.485	0.096	0.201	4429	0.024	0.439	480.175	0.026	0.647	2.028e-11	FALSE
KCNK10	14	88180103	-	KCNK10	protein_coding	8	0.003143	0.674	4.711	rs17124407	88282861	SNP	0	C/T	1	1	T	0.06	88326907	-44046	3.809e-07	649	5.078	0.582	0.115	0.198	4901	0.006	0.616	295.422	0.00412	0.293	6.666e-09	FALSE
AL355075.1	14	20344233	-	AL355075.1	lncRNA	6	NA	NA	0.305	rs1196978265	21183180	SNP	0	G/A	1	1	A	0.072	20346888	836292	3.838e-07	649	5.077	0.536	0.106	0.198	5506	0.057	0.377	1216.77	0.062	0.74	3.819e-13	FALSE
AC010320.1	19	52171158	+	AC010320.1	lncRNA	6	NA	NA	0.193	rs1370363876	52966842	DEL	8	CTTTTTTTT/C	9	1	C	0.051	52171158	795684	3.838e-07	649	5.077	0.629	0.124	0.198	8160	0.151	0.277	2207.03	0.156	0.772	9.358e-17	FALSE
CUX2	12	111034165	+	CUX2	protein_coding	8	1	0.187	8.952	rs867670585	111919801	SNP	0	A/C	1	1	C	0.065	111034165	885636	3.852e-07	649	5.076	0.559	0.11	0.198	2600	0.003	0.571	109.736	0.003574	0.27	6.27e-09	FALSE
WDR93	15	89690811	+	WDR93	protein_coding	8	4.065e-17	1.067	1.869	rs57998368	89544633	IN	4	G/GGTGT	1	5	GGTGT	0.052	89690811	-146178	3.861e-07	649	5.076	0.624	0.123	0.198	6057	0.019	0.444	556.741	0.026	0.654	2.149e-11	FALSE
TMEM74	8	108606850	-	TMEM74	protein_coding	8	0.0003438	1.469	1.309	8:108861486:A:ATG	108861484	IN	2	A/ATG	1	3	ATG	0.191	108787594	73890	3.903e-07	649	5.074	0.351	0.069	0.198	5004	0.009	0.585	225.69	0.004758	0.32	4.305e-09	FALSE
AC090282.1	17	3134969	-	AC090282.1	lncRNA	6	NA	NA	0.5	rs143568920	3151723	SNP	0	T/C	1	1	C	0.055	3177031	-25308	3.904e-07	649	5.074	0.603	0.119	0.198	6711	0.044	0.403	1035.23	0.048	0.714	1.808e-12	FALSE
WARS2-AS1	1	119140391	+	WARS2-AS1	lncRNA	8	NA	NA	118.448	rs10923755	119130721	SNP	0	G/A	1	1	A	0.408	119140391	-9670	3.912e-07	649	-5.073	-0.281	0.055	-0.1976	4483	0	0.752	312.722	0.001248	0.133	6.956e-08	FALSE
AL137781.1	13	80115733	-	AL137781.1	lncRNA	8	NA	NA	0.671	rs6563082	79119057	SNP	0	C/G	1	1	G	0.069	80134368	-1015311	3.918e-07	649	5.073	0.546	0.108	0.198	4701	0.017	0.432	328.29	0.024	0.635	2.174e-11	FALSE
MANSC4	12	27762738	-	MANSC4	protein_coding	6	4.38e-05	1.881	0.362	12:27797136:C:CAA	27797134	IN	2	C/CAA	1	3	CAA	0.053	27771276	25858	3.93e-07	649	5.072	0.615	0.121	0.198	5644	0.035	0.391	565.814	0.042	0.696	1.798e-12	FALSE
LINC01630	18	51346249	+	LINC01630	lncRNA	8	NA	NA	2.478	18:52215305:T:TACAC	52215303	IN	4	T/TACAC	1	5	TACAC	0.296	51346249	869054	3.992e-07	649	5.069	0.302	0.06	0.197	4685	0.004	0.596	496.792	0.006982	0.409	2.504e-09	FALSE
CIDEA	18	12254361	+	CIDEA	protein_coding	5	5.576e-06	1.711	0.62	rs34051500	11880396	SNP	0	C/G	1	1	G	0.084	12254361	-373965	4.064e-07	649	5.066	0.497	0.098	0.197	6511	0.057	0.335	666.477	0.071	0.746	4.847e-14	FALSE
VSTM1	19	54040825	-	VSTM1	protein_coding	6	6.372e-08	1.412	0.383	rs2569680	54788615	SNP	0	A/G	1	1	G	0.059	54063953	724662	4.075e-07	649	5.065	0.587	0.116	0.197	9972	0.047	0.452	2244.88	0.048	0.714	7.114e-12	FALSE
CYTL1	4	5014586	-	CYTL1	protein_coding	5	1.073e-05	1.853	18.316	rs6446312	5018205	SNP	0	C/G	1	1	G	0.823	5019458	-1253	4.077e-07	649	-5.065	-0.3611	0.071	-0.1973	6911	0.008	0.616	869.995	0.008356	0.444	2.264e-09	FALSE
RAB15	14	64945814	-	RAB15	protein_coding	8	0.00596	0.824	5.411	rs187398848	64662546	SNP	0	G/T	1	1	T	0.065	64973226	-310680	4.116e-07	649	5.064	0.557	0.11	0.197	4829	0.006	0.613	364.291	0.00505	0.336	5.068e-09	FALSE
LINC02182	16	88186605	+	LINC02182	lncRNA	5	NA	NA	0.286	rs76935716	88633571	SNP	0	C/T	1	1	T	0.054	88186605	446966	4.161e-07	649	5.061	0.61	0.121	0.197	7362	0.09	0.312	1317.45	0.107	0.766	4.269e-15	FALSE
FLVCR2	14	75578620	+	FLVCR2	protein_coding	6	3.43e-06	0.927	186.001	rs7160084	75757169	SNP	0	G/A	1	1	A	0.763	75578620	178549	4.191e-07	649	-5.06	-0.3242	0.064	-0.1971	4472	0	0.751	603.313	0.002154	0.191	3.602e-08	FALSE
LINC01303	14	61556273	-	LINC01303	lncRNA	6	NA	NA	1.366	rs17806459	61247385	SNP	0	A/G	1	1	G	0.078	61570653	-323268	4.281e-07	649	5.056	0.514	0.102	0.197	4300	0.011	0.477	349.566	0.017	0.565	1.21e-10	FALSE
CERS6-AS1	2	168771951	-	CERS6-AS1	lncRNA	5	NA	NA	0.596	rs11885711	169424530	SNP	0	T/C	1	1	C	0.053	168786961	637569	4.332e-07	649	5.054	0.613	0.121	0.197	5457	0.04	0.386	552.404	0.045	0.708	1.401e-12	FALSE
AC008429.3	5	172954907	+	AC008429.3	lncRNA	7	NA	NA	0.186	rs1350315360	172416696	DEL	11	CTTTTTTTTTTT/C	12	1	C	0.058	172954907	-538211	4.464e-07	649	5.048	0.589	0.117	0.197	6189	0.088	0.32	1247.08	0.102	0.764	8.027e-15	FALSE
PLA2G4A	1	186828949	+	PLA2G4A	protein_coding	7	5.982e-05	0.587	26.56	rs12742751	186418084	SNP	0	A/C	1	1	C	0.085	186828949	-410865	4.468e-07	649	5.048	0.493	0.098	0.197	5303	0.001	0.716	359.396	0.002102	0.187	3.519e-08	FALSE
AL365295.1	14	53169010	+	AL365295.1	lncRNA	8	NA	NA	64.06	rs7401609	53223535	SNP	0	T/C	1	1	C	0.257	53169010	54525	4.476e-07	649	5.048	0.315	0.062	0.197	5423	0	0.75	438.639	0.001805	0.169	4.843e-08	FALSE
LURAP1L-AS1	9	12698554	-	LURAP1L-AS1	lncRNA	8	NA	NA	2.695	rs10960839	12925188	SNP	0	T/C	1	1	C	0.2	12814377	110811	4.511e-07	649	5.046	0.344	0.068	0.197	6070	0.007	0.599	584.633	0.008018	0.44	2.319e-09	FALSE
AC007319.1	2	187003220	+	AC007319.1	lncRNA	8	NA	NA	162.742	rs386392081	186988748	IN	2	C/CTT	1	3	CTT	0.523	187003220	-14472	4.55e-07	649	-5.044	-0.275	0.055	-0.1965	4425	0.001	0.718	188.972	0.001316	0.136	6.935e-08	FALSE
ADH5	4	99070978	-	ADH5	protein_coding	8	2.536e-11	1.562	55.515	rs77128293	98782006	SNP	0	C/A	1	1	A	0.066	99088801	-306795	4.593e-07	649	5.043	0.552	0.109	0.196	5422	0.002	0.793	380.452	0.001127	0.124	1.016e-07	FALSE
PMPCA	9	136410641	+	PMPCA	protein_coding	8	3.437e-11	1.07	16.884	rs66474876	135636571	SNP	0	T/G	1	1	G	0.274	136410641	-774070	4.694e-07	649	-5.038	-0.3075	0.061	-0.1962	5423	0.003	0.795	898.894	0.002226	0.195	4.431e-08	FALSE
AC099788.1	1	49025595	+	AC099788.1	lncRNA	7	NA	NA	0.875	rs72679397	48606878	SNP	0	G/A	1	1	A	0.168	49025595	-418717	4.699e-07	649	5.038	0.367	0.073	0.196	2801	0.021	0.472	173.169	0.013	0.534	1.997e-10	FALSE
C10orf95	10	102449837	-	C10orf95	protein_coding	6	0.004738	1.899	0.327	rs3740417	102451301	SNP	0	G/C	1	1	C	0.067	102451543	-242	4.704e-07	649	5.038	0.549	0.109	0.196	3662	0.034	0.364	153.413	0.035	0.683	1.426e-12	FALSE
MIR217HG	2	55963191	-	MIR217HG	lncRNA	4	NA	NA	0.318	rs72799594	55412935	SNP	0	G/A	1	1	A	0.055	56047326	-634391	4.715e-07	649	5.038	0.599	0.119	0.196	5361	0.061	0.342	408.45	0.06	0.74	1.309e-13	FALSE
AC139795.3	5	177554824	+	AC139795.3	lncRNA	8	NA	NA	0.994	rs111891150	178054977	SNP	0	C/G	1	1	G	0.169	177554824	500153	4.774e-07	649	5.035	0.365	0.073	0.196	4319	0.017	0.535	576.074	0.014	0.534	4.61e-10	FALSE
AL132639.2	14	39265703	-	AL132639.2	lncRNA	8	NA	NA	0.236	rs1958486	38278474	SNP	0	A/G	1	1	G	0.83	39267061	-988587	4.808e-07	649	-5.034	-0.3647	0.072	-0.1961	5674	0.039	0.339	238.129	0.052	0.726	1.772e-13	FALSE
AC007620.3	3	179405448	+	AC007620.3	lncRNA	5	NA	NA	0.252	rs116223601	180192672	SNP	0	T/C	1	1	C	0.069	179405448	787224	4.859e-07	649	5.032	0.542	0.108	0.196	5111	0.081	0.287	422.769	0.097	0.76	1.349e-15	FALSE
GATA3	10	8045378	+	GATA3	protein_coding	3	0.899	0.388	0.48	rs12571595	8419004	SNP	0	C/G	1	1	G	0.055	8045378	373626	4.888e-07	649	5.031	0.602	0.12	0.196	7356	0.129	0.302	2009.61	0.138	0.771	1.097e-15	FALSE
ENO1-AS1	1	8878835	+	ENO1-AS1	lncRNA	7	NA	NA	0.405	rs76637416	9680308	SNP	0	A/G	1	1	G	0.118	8878835	801473	4.954e-07	649	5.028	0.425	0.084	0.196	4830	0.061	0.368	725.177	0.061	0.74	3.793e-13	FALSE
RBAKDN	7	5072125	+	RBAKDN	lncRNA	6	NA	NA	0.457	rs4720571	5301428	SNP	0	G/T	1	1	T	0.898	5072125	229303	4.955e-07	649	-5.028	-0.453	0.09	-0.1958	7660	0.092	0.329	1497.36	0.104	0.766	1.384e-14	FALSE
AC006213.1	19	43996896	-	AC006213.1	lncRNA	7	NA	NA	0.308	rs369316552	44139216	IN	1	G/GT	1	2	GT	0.064	44003298	135918	4.983e-07	649	5.027	0.56	0.111	0.196	5380	0.054	0.381	768.421	0.056	0.732	7.582e-13	FALSE
ZBTB20-AS4	3	115100423	+	ZBTB20-AS4	lncRNA	8	NA	NA	0.52	rs75927262	114669746	SNP	0	A/T	1	1	T	0.069	115100423	-430677	4.989e-07	649	5.027	0.542	0.108	0.196	3380	0.019	0.449	403.006	0.025	0.638	3.523e-11	FALSE
CHL1-AS1	3	363370	-	CHL1-AS1	lncRNA	5	NA	NA	1.167	rs78348342	717627	SNP	0	C/T	1	1	T	0.056	385795	331832	5.02e-07	649	5.026	0.594	0.118	0.196	4523	0.039	0.392	574.938	0.046	0.713	1.836e-12	FALSE
DNAH17	17	78423697	-	DNAH17	protein_coding	8	1.956e-63	0.75	3.531	rs7211232	78446559	SNP	0	C/T	1	1	T	0.076	78577394	-130835	5.04e-07	649	5.025	0.518	0.103	0.196	6900	0.014	0.603	1297.17	0.013	0.534	1.124e-09	FALSE
DNAH2	17	7717354	+	DNAH2	protein_coding	8	1.3e-44	0.563	1.713	rs34445439	7538439	SNP	0	C/T	1	1	T	0.308	7717354	-178915	5.055e-07	649	5.024	0.296	0.059	0.196	5269	0.017	0.514	693.766	0.019	0.585	2.057e-10	FALSE
ZKSCAN4	6	28241697	-	ZKSCAN4	protein_coding	8	0.0001418	0.772	4.496	rs6901724	28598050	SNP	0	T/C	1	1	C	0.097	28252269	345781	5.056e-07	649	5.024	0.462	0.092	0.196	4814	0.002	0.622	136.655	0.002882	0.23	1.632e-08	FALSE
AC007684.2	2	39323328	-	AC007684.2	lncRNA	8	NA	NA	0.501	rs56128036	38498221	SNP	0	G/T	1	1	T	0.084	39323804	-825583	5.083e-07	649	5.023	0.493	0.098	0.196	4656	0.055	0.331	409.301	0.068	0.744	5.685e-14	FALSE
AC090515.4	15	58856831	-	AC090515.4	lncRNA	6	NA	NA	0.517	rs16977854	57931071	SNP	0	G/C	1	1	C	0.065	58865063	-933992	5.091e-07	649	5.023	0.553	0.11	0.196	5437	0.04	0.397	553.549	0.044	0.704	2.482e-12	FALSE
AC098484.2	1	42678735	+	AC098484.2	lncRNA	7	NA	NA	0.255	rs55805863	43213512	SNP	0	C/G	1	1	G	0.924	42678735	534777	5.102e-07	649	-5.022	-0.5153	0.103	-0.1956	4334	0.035	0.375	309.68	0.042	0.701	1.313e-12	FALSE
TESMIN	11	68707440	-	TESMIN	protein_coding	6	NA	NA	0.512	rs759658759	68981700	DEL	1	TA/T	2	1	T	0.119	68751520	230180	5.121e-07	649	5.022	0.423	0.084	0.196	5635	0.027	0.432	488.261	0.031	0.671	1.463e-11	FALSE
CCL26	7	75769533	-	CCL26	protein_coding	3	0.01	1.754	1.831	rs138310898	76760687	DEL	1	AT/A	2	1	A	0.079	75789896	970791	5.125e-07	649	5.022	0.506	0.101	0.196	3876	0.019	0.463	262.475	0.018	0.583	9.417e-11	FALSE
SPARCL1	4	87473335	-	SPARCL1	protein_coding	8	5.637e-10	0.967	1242.92	rs111884410	87616370	SNP	0	C/T	1	1	T	0.054	87531061	85309	5.126e-07	649	5.022	0.605	0.121	0.196	5769	0.001	0.788	458.399	0.001492	0.144	7.864e-08	FALSE
AC064807.2	8	51961458	+	AC064807.2	lncRNA	8	NA	NA	0.393	rs1282530243	52086009	DEL	10	CTGTGTGTGTG/C	11	1	C	0.072	51961458	124551	5.193e-07	649	5.019	0.53	0.106	0.195	5145	0.036	0.348	233.761	0.049	0.715	3.38e-13	FALSE
AC020913.1	19	17152588	-	AC020913.1	lncRNA	8	NA	NA	2.845	rs74180829	17578289	SNP	0	C/T	1	1	T	0.056	17168051	410238	5.204e-07	649	5.019	0.593	0.118	0.195	6412	0.001	0.682	993.379	0.006339	0.387	7.149e-09	FALSE
SPIB	19	50418938	+	SPIB	protein_coding	6	0.912	0.388	0.453	rs3760715	49930632	SNP	0	G/A	1	1	A	0.085	50418938	-488306	5.288e-07	649	5.016	0.49	0.098	0.195	5707	0.054	0.374	1097.99	0.069	0.745	3.598e-13	FALSE
AC087762.1	15	100716249	+	AC087762.1	lncRNA	8	NA	NA	1.184	rs71405362	100156274	SNP	0	C/T	1	1	T	0.055	100716249	-559975	5.291e-07	649	5.015	0.597	0.119	0.195	7354	0.069	0.367	1415.55	0.08	0.753	1.821e-13	FALSE
LINC02362	4	184365180	-	LINC02362	lncRNA	8	NA	NA	2.781	rs4862210	183478680	SNP	0	T/C	1	1	C	0.189	184382416	-903736	5.304e-07	649	5.015	0.349	0.07	0.195	7672	0.016	0.57	991.295	0.015	0.548	6.744e-10	FALSE
AL359878.2	10	933026	+	AL359878.2	lncRNA	6	NA	NA	0.348	rs79740966	107497	SNP	0	T/C	1	1	C	0.057	933026	-825529	5.314e-07	649	5.015	0.589	0.117	0.195	5238	0.172	0.244	645.638	0.158	0.772	6.006e-18	FALSE
TRIM55	8	66126896	+	TRIM55	protein_coding	4	6.904e-14	1.177	0.176	8:66090256:A:ATGTG	66090251	IN	4	A/ATGTG	1	5	ATGTG	0.076	66126896	-36645	5.354e-07	649	5.013	0.514	0.103	0.195	3667	0.033	0.383	289.25	0.039	0.691	2.281e-12	FALSE
AL132656.3	10	79663192	+	AL132656.3	lncRNA	8	NA	NA	0.657	rs1357421500	80587135	DEL	16	TTTTTTTTTTTGTTTTG/T	17	1	T	0.089	79663192	923943	5.395e-07	649	5.012	0.478	0.095	0.195	6615	0.029	0.438	584.953	0.033	0.682	1.565e-11	FALSE
CNTN4-AS1	3	3039033	-	CNTN4-AS1	lncRNA	4	NA	NA	0.481	rs372877610	3692539	DEL	1	AT/A	2	1	A	0.094	3069242	623297	5.408e-07	649	5.011	0.468	0.093	0.195	7953	0.049	0.438	1399.16	0.048	0.714	6.636e-12	FALSE
CACNG7	19	53909335	+	CACNG7	protein_coding	8	0.887	0.413	5.785	19:54405747:C:CTCCTTCCTT	54405743	IN	12	C/CTCCTTCCTTCCT	1	13	CTCCTTCCTTCCT	0.122	53909335	496408	5.408e-07	649	5.011	0.417	0.083	0.195	9700	0.003	0.729	1837.66	0.007072	0.412	8.435e-09	FALSE
CNN2	19	1026586	+	CNN2	protein_coding	5	0.024	0.764	27.011	19:456286:T:C	456286	SNP	0	T/C	1	1	C	0.068	1026586	-570300	5.426e-07	649	5.011	0.543	0.108	0.195	6142	0	0.836	1538.44	0.002826	0.226	4.323e-08	FALSE
ZNF503-AS1	10	75243568	+	ZNF503-AS1	lncRNA	8	NA	NA	1.509	rs12245369	76191700	SNP	0	G/A	1	1	A	0.052	75243568	948132	5.426e-07	649	5.011	0.612	0.122	0.195	3140	0.013	0.456	213.336	0.018	0.583	8.785e-11	FALSE
AC093802.1	2	239762860	+	AC093802.1	lncRNA	7	0.042	1.745	0.209	rs147886809	240516146	IN	1	T/TG	1	2	TG	0.133	239762860	753286	5.434e-07	649	5.01	0.402	0.08	0.195	7022	0.1	0.331	1423.27	0.105	0.766	1.645e-14	FALSE
AC012640.4	5	10264597	-	AC012640.4	lncRNA	6	NA	NA	0.436	rs62341814	9864353	SNP	0	T/C	1	1	C	0.052	10267146	-402793	5.466e-07	649	5.009	0.612	0.122	0.195	6122	0.039	0.416	1095.36	0.051	0.726	3.213e-12	FALSE
CARTPT	5	71719275	+	CARTPT	protein_coding	7	0.094	1.314	1.713	rs59295792	71909895	IN	4	G/GGTAA	1	5	GGTAA	0.069	71719275	190620	5.506e-07	649	5.008	0.54	0.108	0.195	3218	0.019	0.426	232.58	0.025	0.638	2.38e-11	FALSE
AL078604.2	6	159586955	-	AL078604.2	lncRNA	6	NA	NA	0.465	rs74626027	159411024	SNP	0	T/A	1	1	A	0.071	159589169	-178145	5.525e-07	649	5.007	0.531	0.106	0.195	6415	0.127	0.282	785.467	0.125	0.77	4.586e-16	FALSE
AC097375.3	4	151955991	+	AC097375.3	lncRNA	5	NA	NA	0.288	rs112625959	151834774	SNP	0	C/T	1	1	T	0.092	151955991	-121217	5.542e-07	649	5.007	0.471	0.094	0.195	3803	0.048	0.366	272.852	0.045	0.708	8.736e-13	FALSE
AC027373.1	8	100913247	-	AC027373.1	lncRNA	8	NA	NA	0.882	rs76645763	100383565	SNP	0	A/T	1	1	T	0.057	100914388	-530823	5.567e-07	633	5.006	0.596	0.119	0.197	4548	0.03	0.444	453.16	0.029	0.662	2.589e-11	FALSE
RPS6KA2-IT1	6	166460663	-	RPS6KA2-IT1	lncRNA	8	NA	NA	0.331	rs75823810	166997846	SNP	0	C/T	1	1	T	0.057	166465383	532463	5.62e-07	630	5.004	0.596	0.119	0.198	7330	0.091	0.332	1148.15	0.097	0.76	2.283e-14	FALSE
FBXO38	5	148383935	+	FBXO38	protein_coding	8	0.999	0.265	47.651	rs35660841	148649056	SNP	0	G/T	1	1	T	0.069	148383935	265121	5.731e-07	649	5	0.536	0.107	0.195	4698	0.002	0.755	393.431	0.001911	0.176	5.845e-08	FALSE
AP006248.6	8	17604667	-	AP006248.6	lncRNA	5	NA	NA	0.463	rs6989977	17984162	SNP	0	C/G	1	1	G	0.096	17610269	373893	5.741e-07	649	5	0.462	0.092	0.195	7923	0.099	0.317	1292	0.114	0.766	6.424e-15	FALSE
ZNF100	19	21722771	-	ZNF100	protein_coding	8	0.0001893	1.63	23.35	rs74174033	21698563	DEL	1	CT/C	2	1	C	0.409	21767579	-69016	5.76e-07	649	4.999	0.277	0.055	0.195	8779	0.002	0.697	277.003	0.002493	0.211	3.309e-08	FALSE
AP000943.2	11	94545330	-	AP000943.2	lncRNA	8	NA	NA	44.422	rs516594	94887492	SNP	0	T/G	1	1	G	0.674	94740355	147137	5.801e-07	649	4.998	0.29	0.058	0.195	4543	0.002	0.733	424.422	0.002473	0.211	3.881e-08	FALSE
AC015522.1	8	83912713	+	AC015522.1	lncRNA	4	NA	NA	0.289	rs141207539	83881488	DEL	1	TC/T	2	1	T	0.055	83912713	-31225	5.897e-07	649	4.995	0.598	0.12	0.195	5051	0.077	0.28	224.661	0.091	0.756	1.269e-15	FALSE
TEX261	2	70985942	-	TEX261	protein_coding	8	0.001225	1.13	20.711	rs13415604	71561105	SNP	0	G/A	1	1	A	0.338	70994873	566232	5.933e-07	649	-4.993	-0.2875	0.058	-0.1945	5599	0	0.696	500.183	0.003867	0.284	1.807e-08	FALSE
NXNL1	19	17455425	-	NXNL1	protein_coding	5	0.012	1.701	0.232	rs555168633	16728960	SNP	0	A/T	1	1	T	0.082	17460954	-731994	5.978e-07	649	4.992	0.497	0.099	0.194	6532	0.225	0.23	1478.61	0.217	0.778	3.969e-19	FALSE
SLC28A3	9	84275457	-	SLC28A3	protein_coding	5	2.655e-23	1.242	0.548	rs377228975	84433532	DEL	7	AAACATAC/A	8	1	A	0.076	84340758	92774	5.988e-07	649	4.992	0.512	0.103	0.194	5277	0.052	0.384	602.835	0.054	0.731	1.121e-12	FALSE
MYLK2	20	31819308	+	MYLK2	protein_coding	5	0.233	0.477	3.069	rs4911534	31858769	SNP	0	G/C	1	1	C	0.193	31819308	39461	6.118e-07	649	4.987	0.344	0.069	0.194	3235	0.006	0.563	150.865	0.006003	0.37	3.748e-09	FALSE
AL589765.7	1	151755541	+	AL589765.7	lncRNA	5	NA	NA	0.333	rs12034595	152618089	SNP	0	C/A	1	1	A	0.07	151755541	862548	6.118e-07	649	4.987	0.532	0.107	0.194	4123	0.02	0.42	262.584	0.029	0.662	1.582e-11	FALSE
AC131953.1	4	40812779	+	AC131953.1	lncRNA	7	NA	NA	0.916	rs559289588	39956117	IN	1	C/CA	1	2	CA	0.053	40812779	-856662	6.138e-07	649	4.987	0.605	0.121	0.194	6455	0.022	0.485	951.616	0.03	0.667	5.858e-11	FALSE
SPAG16-DT	2	213276552	-	SPAG16-DT	lncRNA	6	NA	NA	0.159	rs549685330	213980733	SNP	0	G/T	1	1	T	0.073	213284205	696528	6.377e-07	649	4.979	0.521	0.105	0.194	5064	0.073	0.31	369.077	0.084	0.754	1.231e-14	FALSE
AC008079.1	22	18110759	-	AC008079.1	lncRNA	8	NA	NA	2.422	rs117199891	17299298	SNP	0	C/G	1	1	G	0.117	18131154	-831856	6.393e-07	649	4.979	0.422	0.085	0.194	4600	0.01	0.655	648.802	0.006768	0.401	6.656e-09	FALSE
FGF22	19	639879	+	FGF22	protein_coding	8	6.671e-07	1.927	1.626	19:707128:G:A	707128	SNP	0	G/A	1	1	A	0.149	639879	67249	6.417e-07	649	4.978	0.381	0.077	0.194	4882	0.014	0.557	1028.43	0.019	0.586	4.734e-10	FALSE
AL133477.2	9	96416724	-	AL133477.2	lncRNA	8	NA	NA	0.692	rs73654862	96133467	SNP	0	A/G	1	1	G	0.06	96417377	-283910	6.442e-07	649	4.977	0.571	0.115	0.194	4296	0.024	0.45	289.72	0.024	0.635	5.185e-11	FALSE
ZNF391	6	27374615	+	ZNF391	protein_coding	8	6.445e-08	1.411	2.512	rs34791288	26574304	IN	1	C/CA	1	2	CA	0.145	27374615	-800311	6.487e-07	649	4.976	0.385	0.077	0.194	4497	0.005	0.562	125.969	0.005675	0.361	4.34e-09	FALSE
AP001033.3	18	9335269	+	AP001033.3	lncRNA	7	NA	NA	0.439	rs80136986	8964336	SNP	0	G/A	1	1	A	0.097	9335269	-370933	6.492e-07	649	4.976	0.458	0.092	0.194	6898	0.054	0.413	1300.37	0.061	0.74	2.301e-12	FALSE
AL035446.2	6	140575788	-	AL035446.2	lncRNA	8	NA	NA	5.677	rs13192910	140898463	SNP	0	T/A	1	1	A	0.254	140898381	82	6.586e-07	649	4.973	0.311	0.063	0.194	3947	0.005	0.592	182.035	0.005319	0.343	6.37e-09	FALSE
NRG4	15	75935969	-	NRG4	protein_coding	8	0.028	1.327	3.029	rs747894762	75142124	IN	1	C/CA	1	2	CA	0.059	76059795	-917671	6.65e-07	649	4.971	0.573	0.115	0.194	3834	0.002	0.624	179.421	0.003975	0.288	1.296e-08	FALSE
AP000894.4	18	813274	+	AP000894.4	lncRNA	6	NA	NA	0.598	rs604164	372669	SNP	0	C/T	1	1	T	0.062	813274	-440605	6.663e-07	649	4.971	0.56	0.113	0.194	6339	0.094	0.338	977.088	0.094	0.758	3.968e-14	FALSE
GP1BA	17	4932277	+	GP1BA	protein_coding	8	0.003233	1.66	0.317	rs7208257	4717202	SNP	0	C/T	1	1	T	0.933	4932277	-215075	6.67e-07	649	-4.971	-0.5415	0.109	-0.1936	6792	0.049	0.414	798.235	0.05	0.718	4.006e-12	FALSE
AL662797.1	6	30723105	-	AL662797.1	lncRNA	7	NA	NA	0.229	rs75518104	31439975	SNP	0	C/T	1	1	T	0.051	30723877	716098	6.803e-07	649	4.967	0.616	0.124	0.193	19302	0.071	0.311	379.579	0.086	0.754	1.295e-14	FALSE
IGHEP2	9	5113549	+	IGHEP2	IG_C_pseudogene	4	NA	NA	0.343	rs34448140	5631685	DEL	1	CA/C	2	1	C	0.059	5113549	518136	6.83e-07	649	4.966	0.576	0.116	0.193	6131	0.117	0.288	894.348	0.132	0.77	7.071e-16	FALSE
AC009159.2	16	79603572	+	AC009159.2	lncRNA	5	NA	NA	0.481	rs1491515086	79629825	DEL	2	GCA/G	3	1	G	0.104	79603572	26253	6.835e-07	649	4.966	0.443	0.089	0.193	7981	0.114	0.323	1552.38	0.122	0.769	8.31e-15	FALSE
C1orf141	1	67092165	-	C1orf141	protein_coding	7	0.003231	1.202	0.331	rs140136688	66529263	DEL	4	TACAC/T	5	1	T	0.139	67231853	-702590	6.846e-07	649	4.966	0.391	0.079	0.193	5420	0.077	0.318	516.324	0.089	0.756	1.658e-14	FALSE
AC008149.2	12	96229563	-	AC008149.2	lncRNA	7	NA	NA	0.864	rs17371251	95922784	SNP	0	G/A	1	1	A	0.087	96235650	-312866	6.883e-07	649	4.965	0.48	0.097	0.193	6811	0.032	0.447	762.803	0.039	0.69	1.763e-11	FALSE
AC017100.1	18	31685655	+	AC017100.1	lncRNA	4	NA	NA	0.246	rs76632411	32682710	SNP	0	T/C	1	1	C	0.075	31685655	997055	6.884e-07	649	4.965	0.514	0.104	0.193	5091	0.063	0.328	583.28	0.086	0.754	3.147e-14	FALSE
SLC2A12	6	133987581	-	SLC2A12	protein_coding	8	5.551e-05	0.869	88.087	rs12176172	134009022	SNP	0	A/G	1	1	G	0.198	134052624	-43602	6.895e-07	649	4.964	0.339	0.068	0.193	5088	0	0.772	582.148	0.002576	0.216	5.023e-08	FALSE
AC092155.1	2	62533681	-	AC092155.1	lncRNA	7	NA	NA	25.366	rs138405450	62624275	DEL	8	AAAACAAAC/A	9	1	A	0.568	62662829	-38554	6.993e-07	649	4.962	0.273	0.055	0.193	4137	0.003	0.658	288.833	0.0041	0.293	1.597e-08	FALSE
MIR7-3HG	19	4769031	+	MIR7-3HG	lncRNA	6	NA	NA	1.228	19:4333628:G:A	4333628	SNP	0	G/A	1	1	A	0.057	4769031	-435403	7.044e-07	649	4.96	0.583	0.118	0.193	6610	0.021	0.501	1107.24	0.031	0.671	8.371e-11	FALSE
DARS-AS1	2	135985176	+	DARS-AS1	lncRNA	8	NA	NA	3.503	rs1823083	136559680	SNP	0	G/C	1	1	C	0.065	135985176	574504	7.089e-07	649	4.959	0.549	0.111	0.193	3536	0.005	0.628	154.838	0.003622	0.271	1.648e-08	FALSE
NPFFR1	10	70247329	-	NPFFR1	protein_coding	7	9.548e-15	1.918	1.232	rs11818284	70500239	SNP	0	C/T	1	1	T	0.121	70284004	216235	7.168e-07	649	4.957	0.414	0.084	0.193	6680	0.053	0.398	1321.17	0.071	0.745	1.075e-12	FALSE
AC006197.2	12	41951493	-	AC006197.2	lncRNA	8	NA	NA	0.334	rs77263400	42756221	SNP	0	C/T	1	1	T	0.054	42024329	731892	7.261e-07	649	4.954	0.598	0.121	0.193	6151	0.047	0.368	402.362	0.056	0.732	6.825e-13	FALSE
AC004233.2	16	3006120	+	AC004233.2	lncRNA	7	NA	NA	0.339	rs531179302	2935914	IN	1	C/CT	1	2	CT	0.096	3006120	-70206	7.28e-07	649	4.954	0.458	0.092	0.193	4404	0.061	0.325	504.88	0.086	0.754	2.906e-14	FALSE
GPR160	3	170037995	+	GPR160	protein_coding	7	0.0007227	1.263	0.997	rs10513664	169259082	SNP	0	T/C	1	1	C	0.068	170037995	-778913	7.314e-07	649	4.953	0.537	0.108	0.193	4402	0.025	0.451	337.193	0.027	0.657	4.643e-11	FALSE
NEK1	4	169392857	-	NEK1	protein_coding	8	1.908e-25	0.862	154.516	rs10520157	169612585	SNP	0	G/T	1	1	T	0.146	169612629	-44	7.377e-07	649	4.951	0.382	0.077	0.193	5254	0.002	0.812	561.967	0.001913	0.176	8.817e-08	FALSE
AC005540.1	2	190880797	-	AC005540.1	lncRNA	4	NA	NA	0.511	rs796289520	190454993	DEL	7	TATGTATA/T	8	1	T	0.064	190882059	-427066	7.484e-07	649	4.948	0.551	0.111	0.193	4345	0.032	0.404	375.104	0.041	0.694	5.253e-12	FALSE
C20orf85	20	58150902	+	C20orf85	protein_coding	1	1.829e-05	1.784	0.24	rs17531288	58144302	SNP	0	C/T	1	1	T	0.057	58150902	-6600	7.528e-07	649	4.947	0.581	0.118	0.193	5347	0.063	0.399	1016.08	0.065	0.74	1.456e-12	FALSE
AC087427.1	3	2135757	+	AC087427.1	lncRNA	3	NA	NA	0.762	rs4458357	2092382	SNP	0	C/T	1	1	T	0.095	2135757	-43375	7.555e-07	649	4.947	0.46	0.093	0.193	9185	0.07	0.39	1606.59	0.082	0.753	5.753e-13	FALSE
AC006946.3	22	17080701	+	AC006946.3	lncRNA	7	NA	NA	0.622	rs76388664	17197661	SNP	0	G/C	1	1	C	0.109	17080701	116960	7.574e-07	649	4.946	0.432	0.087	0.193	5054	0.068	0.369	772.031	0.072	0.746	3.847e-13	FALSE
AC009090.6	16	57177349	+	AC009090.6	lncRNA	8	NA	NA	0.974	rs11451440	57607720	IN	2	C/CAA	1	3	CAA	0.055	57177349	430371	7.6e-07	630	4.945	0.601	0.121	0.196	5347	0.025	0.454	776.718	0.039	0.69	2.241e-11	FALSE
ZNF559	19	9323772	+	ZNF559	protein_coding	8	1.417e-05	1.82	60.899	rs28384491	9324196	SNP	0	C/T	1	1	T	0.086	9323772	424	7.653e-07	649	-4.944	-0.4798	0.097	-0.1926	6870	0.001	0.843	863.653	0.002209	0.195	8.332e-08	FALSE
AC005089.1	7	73609262	-	AC005089.1	lncRNA	3	NA	NA	0.571	rs1307180461	72735569	IN	1	T/TA	1	2	TA	0.065	73611502	-875933	7.846e-07	649	4.939	0.547	0.111	0.192	3199	0.114	0.248	225.505	0.13	0.77	2.94e-17	FALSE
GPER1	7	1082208	+	GPER1	protein_coding	8	0.574	0.695	118.899	rs12702029	1090948	SNP	0	T/C	1	1	C	0.457	1082208	8740	8.135e-07	649	4.932	0.27	0.055	0.192	5695	0.001	0.784	585.166	0.002685	0.219	5.836e-08	FALSE
AL136456.1	1	193473224	+	AL136456.1	lncRNA	8	NA	NA	5.83	rs72745116	194032413	SNP	0	T/G	1	1	G	0.098	193473224	559189	8.158e-07	649	4.932	0.452	0.092	0.192	4503	0.183	0.233	315.142	0.16	0.772	2.74e-18	FALSE
TBC1D16	17	79932343	-	TBC1D16	protein_coding	8	2.568e-07	0.771	77.438	rs72852431	79391105	SNP	0	C/A	1	1	A	0.084	80035872	-644767	8.19e-07	649	4.931	0.484	0.098	0.192	6707	0.002	0.804	1131.44	0.003915	0.286	3.924e-08	FALSE
AC005498.1	19	56535299	+	AC005498.1	lncRNA	7	NA	NA	0.171	rs862699	57352184	SNP	0	C/A	1	1	A	0.053	56535299	816885	8.215e-07	649	4.93	0.599	0.121	0.192	7264	0.083	0.37	1459.15	0.093	0.756	2.183e-13	FALSE
MFAP5	12	8637346	-	MFAP5	protein_coding	7	0.005062	0.849	1.064	rs75412938	7724739	SNP	0	C/T	1	1	T	0.052	8662888	-938149	8.216e-07	649	4.93	0.607	0.123	0.192	5835	0.037	0.422	501.573	0.042	0.699	8.918e-12	FALSE
SECTM1	17	82321024	-	SECTM1	protein_coding	6	0.058	1.032	0.654	rs7405831	81351322	SNP	0	T/A	1	1	A	0.893	82334074	-982752	8.287e-07	649	-4.928	-0.4343	0.088	-0.192	5444	0.028	0.442	447.31	0.034	0.682	2.424e-11	FALSE
PRAG1	8	8317736	-	PRAG1	protein_coding	8	NA	NA	24.111	rs1262734836	8471232	SNP	0	A/G	1	1	G	0.062	8386439	84793	8.3e-07	649	4.928	0.558	0.113	0.192	4630	0.01	0.525	277.877	0.014	0.534	7.171e-10	FALSE
WEE2	7	141708353	+	WEE2	protein_coding	8	4.81e-06	0.79	0.672	rs1294733138	141215849	IN	4	T/TTTTC	1	5	TTTTC	0.058	141708353	-492504	8.424e-07	649	4.925	0.575	0.117	0.192	4058	0.022	0.443	311.857	0.029	0.663	3.695e-11	FALSE
AC084018.2	12	121800797	+	AC084018.2	lncRNA	8	NA	NA	0.661	rs782367087	121530227	IN	1	C/CA	1	2	CA	0.054	121800797	-270570	8.428e-07	649	4.925	0.594	0.121	0.192	5414	0.044	0.403	373.18	0.044	0.704	4.929e-12	FALSE
AC068228.3	8	123157729	+	AC068228.3	lncRNA	8	NA	NA	0.546	rs73705944	123502743	SNP	0	C/T	1	1	T	0.066	123157729	345014	8.442e-07	649	4.925	0.54	0.11	0.192	4707	0.042	0.395	618.259	0.057	0.733	2.04e-12	FALSE
AL137025.1	10	114764788	+	AL137025.1	lncRNA	8	NA	NA	2.14	rs2420082	115500517	SNP	0	A/G	1	1	G	0.827	114764788	735729	8.477e-07	649	-4.924	-0.3551	0.072	-0.1919	4561	0.004	0.6	307.785	0.007907	0.44	4.494e-09	FALSE
KANSL1-AS1	17	46193576	+	KANSL1-AS1	lncRNA	8	NA	NA	4.732	rs62073304	46516163	SNP	0	C/T	1	1	T	0.114	46193576	322587	8.705e-07	649	4.919	0.422	0.086	0.192	7142	0.004	0.654	231.832	0.00427	0.299	1.817e-08	FALSE
MIR4300HG	11	81821272	-	MIR4300HG	lncRNA	8	NA	NA	17.277	rs1472401	82711904	SNP	0	T/C	1	1	C	0.106	82718299	-6395	8.723e-07	649	4.918	0.436	0.089	0.192	6633	0.07	0.336	650.943	0.091	0.756	5.401e-14	FALSE
LBP	20	38346482	+	LBP	protein_coding	6	4.19e-15	1.33	0.368	rs201726916	38407683	IN	1	G/GC	1	2	GC	0.093	38346482	61201	8.772e-07	649	4.917	0.461	0.094	0.192	4488	0.119	0.286	595.389	0.128	0.77	8.994e-16	FALSE
AL138689.1	13	106506046	-	AL138689.1	lncRNA	5	NA	NA	0.214	13:107299437:C:CAATAATAAT	107299435	IN	12	C/CAATAATAATAAT	1	13	CAATAATAATAAT	0.059	106506713	792722	8.793e-07	649	4.917	0.567	0.115	0.192	5768	0.079	0.36	1135.49	0.093	0.756	1.468e-13	FALSE
AL354707.1	9	6716157	+	AL354707.1	lncRNA	7	NA	NA	0.461	rs79094284	7419047	SNP	0	G/T	1	1	T	0.07	6716157	702890	8.797e-07	649	4.917	0.525	0.107	0.192	7037	0.091	0.347	840.932	0.092	0.756	8.458e-14	FALSE
MAPRE1	20	32819954	+	MAPRE1	protein_coding	8	0.991	0.21	25.946	rs373434689	33643825	DEL	2	ATG/A	3	1	A	0.156	32819954	823871	8.879e-07	649	4.915	0.369	0.075	0.192	3739	0	0.773	321.485	0.001973	0.18	9.148e-08	FALSE
FCAR	19	54874235	+	FCAR	protein_coding	7	6.596e-08	1.632	0.514	rs35807250	54064788	IN	2	C/CTT	1	3	CTT	0.174	54874235	-809447	8.925e-07	649	4.914	0.353	0.072	0.191	8346	0.087	0.385	1864.86	0.096	0.759	3.824e-13	FALSE
AC002116.2	19	36014508	+	AC002116.2	lncRNA	8	NA	NA	3.203	rs1193048817	35461939	DEL	8	CTAAATAAA/C	9	1	C	0.092	36014508	-552569	8.96e-07	649	4.913	0.462	0.094	0.191	5949	0.004	0.607	594.731	0.011	0.501	2.727e-09	FALSE
AC010884.1	2	104936241	-	AC010884.1	lncRNA	8	NA	NA	1.138	rs201184666	105551866	DEL	1	CA/C	2	1	C	0.086	105038496	513370	9.035e-07	649	4.912	0.477	0.097	0.191	4935	0.089	0.297	532.635	0.115	0.766	2.686e-15	FALSE
IGLON5	19	51311848	+	IGLON5	protein_coding	8	0.403	0.565	3.916	rs35489605	50936047	IN	8	C/CTATTTATT	1	9	CTATTTATT	0.082	51311848	-375801	9.044e-07	649	4.911	0.489	0.1	0.191	6961	0.01	0.64	1149.54	0.014	0.534	2.808e-09	FALSE
FAM215B	17	46558830	-	FAM215B	lncRNA	8	NA	NA	10.18	rs10564190	46737572	DEL	4	CGTGT/C	5	1	C	0.498	46562795	174777	9.088e-07	649	4.91	0.268	0.055	0.191	7513	0.004	0.674	233.894	0.003686	0.275	2.661e-08	FALSE
LINC01019	5	3357264	-	LINC01019	lncRNA	8	NA	NA	0.555	rs61057589	3791939	SNP	0	T/A	1	1	A	0.054	3536094	255845	9.097e-07	633	4.91	0.601	0.122	0.194	7762	0.053	0.43	1082.47	0.058	0.735	5.988e-12	FALSE
AC113418.1	5	120345907	-	AC113418.1	lncRNA	4	NA	NA	1.142	rs347550	120053329	SNP	0	C/G	1	1	G	0.695	120410969	-357640	9.145e-07	649	-4.909	-0.2906	0.059	-0.1913	5951	0.025	0.455	341.127	0.029	0.662	5.369e-11	FALSE
AC007347.1	16	54033997	-	AC007347.1	lncRNA	8	NA	NA	1.254	rs7205372	54622990	SNP	0	A/G	1	1	G	0.719	54054583	568407	9.146e-07	649	-4.909	-0.2976	0.061	-0.1913	5199	0.027	0.528	783.577	0.025	0.638	2.781e-10	FALSE
TRAF3IP2-AS1	6	111483511	+	TRAF3IP2-AS1	lncRNA	8	NA	NA	221.371	rs67293769	111603084	DEL	4	GCACA/G	5	1	G	0.558	111483511	119573	9.146e-07	649	-4.909	-0.2694	0.055	-0.1913	4520	0.002	0.775	375.616	0.002228	0.195	8.114e-08	FALSE
EXOSC6	16	70246778	-	EXOSC6	protein_coding	8	0.525	1.282	20.402	rs59595961	70363339	IN	4	C/CTGTT	1	5	CTGTT	0.5	70251940	111399	9.215e-07	649	-4.908	-0.2675	0.055	-0.1912	3541	0	0.738	253.891	0.002275	0.198	7.042e-08	FALSE
C3orf22	3	126526999	-	C3orf22	protein_coding	5	0.1	1.275	0.497	3:125781686:T:TTCCATCCAT	125781684	IN	20	T/TTCCATCCATCCATCCATCCA	1	21	TTCCATCCATCCATCCATCCA	0.051	126558965	-777281	9.222e-07	649	4.908	0.609	0.124	0.191	6115	0.024	0.487	421.554	0.025	0.638	1.414e-10	FALSE
ARHGEF19	1	16197854	-	ARHGEF19	protein_coding	7	3.949e-20	1.151	3.952	rs2473338	15391342	SNP	0	A/G	1	1	G	0.237	16212652	-821310	9.258e-07	649	4.907	0.315	0.064	0.191	5183	0.008	0.562	367.025	0.013	0.524	1.494e-09	FALSE
AC005329.1	19	1392170	-	AC005329.1	lncRNA	8	NA	NA	0.615	19:1092883:C:CA	1092882	IN	1	C/CA	1	2	CA	0.084	1396467	-303585	9.343e-07	649	4.905	0.482	0.098	0.191	6574	0.075	0.379	1365.88	0.09	0.756	3.729e-13	FALSE
AC144521.1	3	18408680	-	AC144521.1	lncRNA	8	NA	NA	0.709	rs397755401	17879390	IN	1	G/GA	1	2	GA	0.05	18409635	-530245	9.41e-07	649	4.904	0.613	0.125	0.191	3723	0.021	0.435	236.634	0.029	0.663	3.414e-11	FALSE
SIRPG-AS1	20	1633508	+	SIRPG-AS1	lncRNA	2	NA	NA	0.553	rs769035438	638468	IN	1	T/TA	1	2	TA	0.141	1633508	-995040	9.432e-07	649	4.903	0.384	0.078	0.191	6722	0.041	0.455	1261.98	0.053	0.726	1.454e-11	FALSE
AC090948.1	3	16314439	+	AC090948.1	lncRNA	8	NA	NA	0.547	rs78343351	15901614	SNP	0	C/T	1	1	T	0.212	16314439	-412825	9.541e-07	649	4.901	0.327	0.067	0.191	5607	0.028	0.442	471.914	0.038	0.69	2.279e-11	FALSE
PARD3	10	34109560	-	PARD3	protein_coding	8	0.956	0.306	1643.37	rs36139474	34821857	IN	2	G/GGA	1	3	GGA	0.277	34815325	6532	9.576e-07	649	4.9	0.299	0.061	0.191	5422	0.004	0.808	599.276	0.002575	0.216	7.835e-08	FALSE
C1orf146	1	92217915	+	C1orf146	protein_coding	7	0.0002059	1.25	0.234	rs11576557	91858252	SNP	0	T/C	1	1	C	0.898	92217915	-359663	9.585e-07	649	-4.9	-0.4404	0.09	-0.1909	4827	0.054	0.347	270.581	0.064	0.74	2.637e-13	FALSE
SPINK5	5	148025683	+	SPINK5	protein_coding	6	4.846e-28	0.93	0.282	rs75387675	148218042	SNP	0	T/A	1	1	A	0.097	148025683	192359	9.765e-07	649	4.896	0.451	0.092	0.191	4988	0.104	0.31	503.501	0.106	0.766	8.74e-15	FALSE
AL158198.1	6	20212087	+	AL158198.1	lncRNA	6	NA	NA	0.989	rs79992840	20024478	SNP	0	C/T	1	1	T	0.065	20212087	-187609	9.777e-07	649	4.896	0.539	0.11	0.191	6066	0.035	0.435	750.745	0.049	0.715	1.057e-11	FALSE
CD82	11	44564427	+	CD82	protein_coding	8	1.273e-08	1.255	15.154	rs7938617	44676259	SNP	0	A/T	1	1	T	0.072	44564427	111832	9.789e-07	649	4.896	0.515	0.105	0.191	5155	0.004	0.791	755.566	0.00359	0.27	4.986e-08	FALSE
RHEX	1	206053173	+	RHEX	protein_coding	7	NA	NA	0.677	rs533163402	206760227	IN	1	A/AG	1	2	AG	0.064	206053173	707054	9.849e-07	649	4.895	0.545	0.111	0.191	3904	0.035	0.448	497.695	0.037	0.69	2.763e-11	FALSE
AL442067.2	13	97437268	+	AL442067.2	lncRNA	5	NA	NA	0.328	rs57096724	97666140	DEL	4	TTAGA/T	5	1	T	0.059	97437268	228872	9.877e-07	649	4.894	0.568	0.116	0.191	4322	0.088	0.33	666.171	0.1	0.761	3.347e-14	FALSE
ZNF174	16	3401215	+	ZNF174	protein_coding	8	0.015	0.705	3.233	rs1374214808	3219977	DEL	1	CT/C	2	1	C	0.102	3401215	-181238	1.009e-06	649	4.89	0.441	0.09	0.191	4941	0.007	0.638	626.537	0.01	0.476	4.97e-09	FALSE
PLCH2	1	2425980	+	PLCH2	protein_coding	8	1.806e-18	0.956	1.771	rs12032473	2443353	SNP	0	T/A	1	1	A	0.074	2425980	17373	1.01e-06	649	4.89	0.509	0.104	0.191	4637	0.013	0.576	607.791	0.016	0.556	1.301e-09	FALSE
AC005842.1	12	3871579	+	AC005842.1	lncRNA	8	NA	NA	0.674	rs61909600	4573460	SNP	0	A/C	1	1	C	0.06	3871579	701881	1.016e-06	649	4.889	0.561	0.115	0.19	6230	0.032	0.487	968.661	0.039	0.69	6.128e-11	FALSE
AC005096.1	7	101822247	-	AC005096.1	lncRNA	8	NA	NA	0.337	rs62483806	102468453	SNP	0	G/A	1	1	A	0.08	101824729	643724	1.018e-06	649	4.888	0.491	0.1	0.19	5857	0.088	0.318	671.708	0.11	0.766	1.332e-14	FALSE
AC100774.1	15	25345633	-	AC100774.1	lncRNA	5	NA	NA	0.292	rs147777070	26123784	IN	8	A/AGAAAAAAG	1	9	AGAAAAAAG	0.059	25347235	776549	1.018e-06	649	4.888	0.568	0.116	0.19	6274	0.05	0.417	906.343	0.061	0.74	3.914e-12	FALSE
AC008608.2	5	134005147	+	AC008608.2	lncRNA	8	NA	NA	2.434	rs247475	134056600	SNP	0	A/G	1	1	G	0.718	134005147	51453	1.022e-06	649	4.887	0.296	0.061	0.19	4461	0.005	0.638	488.416	0.008731	0.457	6.311e-09	FALSE
AC027575.2	18	76805151	-	AC027575.2	lncRNA	7	NA	NA	0.219	rs75698521	76266125	SNP	0	A/G	1	1	G	0.065	76805736	-539611	1.038e-06	649	4.884	0.538	0.11	0.19	7423	0.059	0.414	1316.69	0.073	0.749	2.445e-12	FALSE
AL355432.1	9	27102630	+	AL355432.1	lncRNA	7	NA	NA	0.318	rs113774249	27221317	SNP	0	T/C	1	1	C	0.079	27102630	118687	1.046e-06	649	4.883	0.492	0.101	0.19	5668	0.122	0.299	767.836	0.132	0.77	2.241e-15	FALSE
AC068473.5	18	79677287	-	AC068473.5	lncRNA	8	NA	NA	2.7	rs79750248	79548434	SNP	0	G/A	1	1	A	0.053	79679358	-130924	1.046e-06	630	4.883	0.602	0.123	0.193	5187	0.011	0.605	439.445	0.011	0.491	3.523e-09	FALSE
KBTBD11-OT1	8	1971397	+	KBTBD11-OT1	lncRNA	7	NA	NA	0.699	rs1451885	1161140	SNP	0	T/C	1	1	C	0.838	1971397	-810257	1.049e-06	649	-4.882	-0.3614	0.074	-0.1903	8113	0.055	0.439	1322.51	0.063	0.74	7.283e-12	FALSE
IGFBP7-AS1	4	57109762	+	IGFBP7-AS1	lncRNA	7	NA	NA	1.399	rs200179965	57256540	DEL	6	TGAGAGA/T	7	1	T	0.08	57109762	146778	1.053e-06	649	4.881	0.49	0.1	0.19	6990	0.018	0.559	723.76	0.02	0.605	7.02e-10	FALSE
ABCA10	17	69147214	-	ABCA10	protein_coding	8	7.659e-34	0.968	482.527	rs11871635	69065720	SNP	0	T/A	1	1	A	0.389	69244846	-179126	1.055e-06	649	4.881	0.273	0.056	0.19	5496	0	0.811	598.787	0.002716	0.22	8.158e-08	FALSE
AL355574.1	9	135907812	+	AL355574.1	lncRNA	8	NA	NA	13.12	rs1294555308	136051916	DEL	3	TGGA/T	4	1	T	0.743	135907812	144104	1.056e-06	649	-4.881	-0.3047	0.062	-0.1902	6005	0.008	0.767	1056.59	0.005883	0.365	2.573e-08	FALSE
BLACAT1	1	205434885	-	BLACAT1	protein_coding	5	NA	NA	0.309	rs374013651	205648301	DEL	2	TAA/T	3	1	T	0.052	205457091	191210	1.064e-06	649	4.879	0.597	0.122	0.19	4079	0.096	0.305	466.396	0.109	0.766	6.435e-15	FALSE
AC127024.3	17	30726305	-	AC127024.3	lncRNA	7	NA	NA	0.211	rs17826255	31006498	SNP	0	T/C	1	1	C	0.068	30727564	278934	1.069e-06	649	4.878	0.529	0.108	0.19	3731	0.034	0.385	228.58	0.046	0.712	3.137e-12	FALSE
LBX2-AS1	2	74502595	+	LBX2-AS1	lncRNA	3	NA	NA	1.299	rs6546914	74608406	SNP	0	A/G	1	1	G	0.126	74502595	105811	1.073e-06	649	4.878	0.401	0.082	0.19	4477	0.014	0.591	450.732	0.012	0.517	2.467e-09	FALSE
TEPP	16	57976435	+	TEPP	protein_coding	4	0.0002319	0.985	0.666	rs80135280	57174934	SNP	0	G/A	1	1	A	0.08	57976435	-801501	1.08e-06	649	4.876	0.49	0.1	0.19	5902	0.034	0.46	837.938	0.045	0.708	2.623e-11	FALSE
SEC23IP	10	119892730	+	SEC23IP	protein_coding	8	1.932e-05	0.514	51.727	rs1324809663	118983237	IN	1	C/CA	1	2	CA	0.201	119892730	-909493	1.081e-06	649	4.876	0.332	0.068	0.19	6028	0	0.828	741.026	0.002896	0.23	8.158e-08	FALSE
OTUD6B-AS1	8	91059318	-	OTUD6B-AS1	lncRNA	8	NA	NA	31.983	rs7843850	91043586	SNP	0	T/G	1	1	G	0.111	91070583	-26997	1.093e-06	649	4.874	0.423	0.087	0.19	3249	0.003	0.674	149.417	0.003093	0.24	4.148e-08	FALSE
AC009053.3	16	74422120	+	AC009053.3	lncRNA	8	NA	NA	1.391	rs28626994	74135403	SNP	0	C/G	1	1	G	0.153	74422120	-286717	1.104e-06	649	4.872	0.369	0.076	0.19	5746	0.025	0.505	682.335	0.03	0.663	1.576e-10	FALSE
AL162595.2	1	229223457	-	AL162595.2	lncRNA	4	NA	NA	0.165	rs12043070	230139642	SNP	0	G/A	1	1	A	0.113	229242902	896740	1.106e-06	649	4.872	0.419	0.086	0.19	4365	0.159	0.279	668.672	0.149	0.772	3.763e-16	FALSE
AL390860.1	1	247639630	+	AL390860.1	lncRNA	7	NA	NA	2.917	rs144325333	246714432	SNP	0	A/G	1	1	G	0.053	247639630	-925198	1.121e-06	630	4.869	0.6	0.123	0.193	6699	0.084	0.345	588.049	0.09	0.756	1.055e-13	FALSE
KLHL10	17	41835685	+	KLHL10	protein_coding	5	0.979	0.306	0.356	rs199579586	41210336	DEL	2	CTG/C	3	1	C	0.055	41835685	-625349	1.122e-06	649	4.869	0.58	0.119	0.19	4831	0.071	0.33	321.231	0.082	0.753	6.928e-14	FALSE
AC006116.5	19	56311928	-	AC006116.5	lncRNA	7	NA	NA	0.669	rs4801440	57195010	SNP	0	G/C	1	1	C	0.051	56312486	882524	1.123e-06	649	4.869	0.604	0.124	0.19	7125	0.104	0.354	1780.08	0.125	0.77	6.333e-14	FALSE
ERICD	8	140636281	+	ERICD	lncRNA	6	NA	NA	0.623	rs72681570	141247442	SNP	0	G/A	1	1	A	0.059	140636281	611161	1.123e-06	649	4.869	0.565	0.116	0.19	5306	0.029	0.49	594.677	0.031	0.671	1.103e-10	FALSE
AP006333.1	11	64118272	-	AP006333.1	lncRNA	6	NA	NA	0.342	rs754712441	64582333	DEL	21	CCACCATCTCAGTCACCACCAG/C	22	1	C	0.063	64119210	463123	1.129e-06	649	4.868	0.546	0.112	0.19	3584	0.065	0.33	310.011	0.081	0.753	6.891e-14	FALSE
CACNG5	17	66835117	+	CACNG5	protein_coding	5	0.006116	1.03	3.449	rs541838718	67664904	IN	1	C/CA	1	2	CA	0.11	66835117	829787	1.13e-06	649	4.868	0.424	0.087	0.19	5995	0.008	0.643	670.011	0.011	0.497	5.108e-09	FALSE
LMX1A	1	165201867	-	LMX1A	protein_coding	3	0.991	0.274	1.433	rs112332240	165440771	SNP	0	A/G	1	1	G	0.056	165356715	84056	1.131e-06	649	4.867	0.576	0.118	0.19	5191	0.056	0.431	875.532	0.057	0.733	7.879e-12	FALSE
TACR2	10	69403903	-	TACR2	protein_coding	6	8.835e-05	1.157	0.506	rs10823468	70032989	SNP	0	C/T	1	1	T	0.054	69416918	616071	1.144e-06	649	4.865	0.587	0.121	0.19	6552	0.326	0.212	1360.64	0.278	0.786	1.988e-20	FALSE
XKR9	8	70669339	+	XKR9	protein_coding	8	4.063e-09	1.559	4.256	rs1201411001	70669643	SNP	0	A/T	1	1	T	0.492	70669339	304	1.151e-06	649	4.864	0.265	0.055	0.19	5146	0.007	0.711	497.432	0.005421	0.348	2.354e-08	FALSE
RNF213	17	80260866	+	RNF213	protein_coding	8	4.908e-55	0.656	151.484	rs1477648724	80285674	IN	1	C/CT	1	2	CT	0.202	80260866	24808	1.155e-06	649	4.863	0.33	0.068	0.19	6716	0.002	0.848	1157.86	0.003863	0.284	6.591e-08	FALSE
AC012640.1	5	10248325	+	AC012640.1	lncRNA	8	NA	NA	0.715	rs201905873	9814306	DEL	1	GA/G	2	1	G	0.062	10248325	-434019	1.159e-06	649	4.862	0.548	0.113	0.19	6127	0.067	0.381	1042.69	0.087	0.754	5.609e-13	FALSE
SLFN12L	17	35464249	-	SLFN12L	protein_coding	5	7.658e-11	1.628	7.202	17:35667935:A:ATT	35667933	IN	2	A/ATT	1	3	ATT	0.052	35522379	145554	1.166e-06	649	4.861	0.595	0.122	0.189	3160	0.008	0.572	307.505	0.012	0.514	2.292e-09	FALSE
AC092718.1	16	81077319	+	AC092718.1	lncRNA	5	NA	NA	0.237	rs77512205	81954123	SNP	0	T/C	1	1	C	0.094	81077319	876804	1.175e-06	649	4.86	0.454	0.093	0.189	7705	0.184	0.292	1677.74	0.18	0.772	5.543e-16	FALSE
BEND6	6	56955107	+	BEND6	protein_coding	8	0.0007692	0.979	9.41	rs71659242	57256631	DEL	2	TAC/T	3	1	T	0.091	56955107	301524	1.188e-06	649	4.858	0.461	0.095	0.189	4451	0.012	0.531	206.793	0.014	0.534	1.139e-09	FALSE
OR2A14	7	144123176	+	OR2A14	protein_coding	2	0.0001368	1.707	0.944	7:144144107:T:TCACACACA	144144104	IN	8	T/TCACACACA	1	9	TCACACACA	0.096	144123176	20928	1.19e-06	649	4.857	0.451	0.093	0.189	3636	0.015	0.539	339.311	0.017	0.565	8.709e-10	FALSE
LINC02696	11	45355371	+	LINC02696	lncRNA	8	NA	NA	1.716	rs758127192	44562074	IN	5	T/TTTTTG	1	6	TTTTTG	0.144	45355371	-793297	1.204e-06	649	4.855	0.377	0.078	0.189	4472	0.016	0.515	561.752	0.026	0.652	2.62e-10	FALSE
PKMYT1	16	2968024	-	PKMYT1	protein_coding	7	0.219	0.521	0.497	rs10852668	2932788	SNP	0	C/T	1	1	T	0.128	2980479	-47691	1.205e-06	649	4.855	0.396	0.082	0.189	4420	0.045	0.451	483.041	0.039	0.691	3.265e-11	FALSE
SPC24	19	11131520	-	SPC24	protein_coding	8	0.0001432	1.335	0.786	rs923601372	11268679	IN	1	C/CA	1	2	CA	0.062	11155808	112871	1.212e-06	649	4.854	0.55	0.113	0.189	4702	0.063	0.377	505.436	0.069	0.745	8.936e-13	FALSE
CCDC86	11	60842113	+	CCDC86	protein_coding	8	1.665e-05	1.024	11.333	rs495790	60911358	SNP	0	C/G	1	1	G	0.207	60842113	69245	1.218e-06	649	4.853	0.326	0.067	0.189	3964	0.008	0.681	377.695	0.00589	0.365	1.854e-08	FALSE
CCDC7	10	32446140	+	CCDC7	protein_coding	8	3.292e-12	0.982	100.348	rs1763801	32673654	SNP	0	C/T	1	1	T	0.7	32446140	227514	1.218e-06	649	4.853	0.289	0.059	0.189	6244	0.001	0.721	374.805	0.004273	0.299	3.65e-08	FALSE
TNNT2	1	201359008	-	TNNT2	protein_coding	6	0.002004	0.638	1.686	rs61821579	202224266	SNP	0	C/T	1	1	T	0.056	201377764	846502	1.226e-06	649	4.851	0.574	0.118	0.189	6017	0.02	0.558	658.816	0.021	0.607	7.609e-10	FALSE
AL590096.1	13	20564708	-	AL590096.1	lncRNA	8	NA	NA	0.618	rs1266243464	20037213	DEL	1	AT/A	2	1	A	0.064	20567045	-529832	1.227e-06	649	4.851	0.541	0.111	0.189	6366	0.037	0.511	629.004	0.029	0.663	2.063e-10	FALSE
AC009236.2	2	45169616	+	AC009236.2	lncRNA	4	NA	NA	0.818	rs61371648	45213487	SNP	0	C/T	1	1	T	0.102	45169616	43871	1.25e-06	649	4.847	0.437	0.09	0.189	5723	0.085	0.353	864.603	0.101	0.762	1.273e-13	FALSE
AC106798.1	5	67699429	-	AC106798.1	lncRNA	7	NA	NA	0.768	rs10057280	66992796	SNP	0	C/T	1	1	T	0.057	67902600	-909804	1.266e-06	649	4.845	0.57	0.118	0.189	4851	0.064	0.356	538.548	0.083	0.754	2.506e-13	FALSE
AL121890.2	20	5049857	-	AL121890.2	lncRNA	5	NA	NA	0.227	rs6052506	4321018	SNP	0	A/G	1	1	G	0.21	5050321	-729303	1.267e-06	649	4.845	0.324	0.067	0.189	7321	0.121	0.335	1373.06	0.133	0.77	2.372e-14	FALSE
AC078925.1	12	131029110	-	AC078925.1	lncRNA	2	NA	NA	0.796	rs11060733	130145764	SNP	0	T/C	1	1	C	0.276	131035487	-889723	1.275e-06	649	4.844	0.296	0.061	0.189	7658	0.024	0.531	1113.35	0.035	0.682	2.144e-10	FALSE
ATP6V1FNB	7	128866330	+	ATP6V1FNB	protein_coding	8	NA	NA	0.278	rs6467164	128172818	SNP	0	A/G	1	1	G	0.902	128866330	-693512	1.277e-06	649	-4.843	-0.4445	0.092	-0.1888	5242	0.08	0.349	539.931	0.089	0.756	1.516e-13	FALSE
AC008080.4	7	33793167	-	AC008080.4	lncRNA	4	NA	NA	0.946	rs11761619	33509780	SNP	0	A/G	1	1	G	0.098	33803190	-293410	1.281e-06	649	4.843	0.444	0.092	0.189	4962	0.03	0.466	398.303	0.033	0.682	6.974e-11	FALSE
ATAD3C	1	1449689	+	ATAD3C	protein_coding	8	7.272e-09	1.174	3.035	rs77866920	1145540	SNP	0	G/A	1	1	A	0.059	1449689	-304149	1.283e-06	649	4.842	0.559	0.115	0.189	3615	0.016	0.539	377.67	0.018	0.584	7.815e-10	FALSE
AL589935.1	6	71221457	-	AL589935.1	lncRNA	8	NA	NA	139.42	rs751142475	71315274	DEL	8	GAGATATAT/G	9	1	G	0.051	71328228	-12954	1.288e-06	649	4.842	0.601	0.124	0.189	5559	0	0.783	417.021	0.002972	0.233	8.093e-08	FALSE
DIRC3	2	217284019	-	DIRC3	lncRNA	8	3.413e-07	1.95	118.193	rs3747	217799910	SNP	0	T/G	1	1	G	0.499	217756593	43317	1.288e-06	649	4.842	0.264	0.055	0.189	4555	0.004	0.735	572.172	0.00546	0.349	2.948e-08	FALSE
SYCE2	19	12898786	-	SYCE2	protein_coding	8	0.281	0.631	2.886	rs12985705	13471868	SNP	0	A/G	1	1	G	0.123	12919293	552575	1.29e-06	649	4.841	0.402	0.083	0.189	4562	0.01	0.637	571.135	0.011	0.501	5.314e-09	FALSE
AC111170.1	17	77469162	-	AC111170.1	lncRNA	7	NA	NA	1.475	rs73359024	76712748	SNP	0	T/A	1	1	A	0.054	77472770	-760022	1.294e-06	630	4.841	0.593	0.122	0.191	6937	0.024	0.537	1087.2	0.033	0.682	2.548e-10	FALSE
AL596442.4	6	170135374	+	AL596442.4	lncRNA	4	NA	NA	0.675	rs6917240	169811688	SNP	0	C/A	1	1	A	0.182	170135374	-323686	1.303e-06	649	4.839	0.342	0.071	0.189	4333	0.036	0.457	388.294	0.035	0.683	5.106e-11	FALSE
AC004241.1	12	47706083	+	AC004241.1	lncRNA	8	NA	NA	3.268	rs376846851	47634065	DEL	2	CAT/C	3	1	C	0.218	47706083	-72018	1.306e-06	649	4.839	0.32	0.066	0.189	6546	0.008	0.641	445.871	0.009405	0.464	7.364e-09	FALSE
MIF	22	23894383	+	MIF	protein_coding	8	0.012	1.69	121.059	rs6003958	23921902	SNP	0	T/G	1	1	G	0.238	23894383	27519	1.308e-06	649	4.839	0.31	0.064	0.189	5694	0.004	0.796	733.031	0.004238	0.299	5.518e-08	FALSE
AC087457.1	15	34755084	+	AC087457.1	lncRNA	4	NA	NA	0.399	rs189873031	35239221	SNP	0	T/C	1	1	C	0.071	34755084	484137	1.311e-06	649	4.838	0.514	0.106	0.189	5278	0.146	0.281	639.023	0.151	0.772	5.054e-16	FALSE
NCF4	22	36860988	+	NCF4	protein_coding	3	9.025e-08	1.198	0.512	rs77057348	36809263	SNP	0	C/T	1	1	T	0.055	36860988	-51725	1.316e-06	649	4.837	0.576	0.119	0.189	5498	0.063	0.415	851.558	0.067	0.744	3.919e-12	FALSE
NPB	17	81900745	+	NPB	protein_coding	6	0.099	1.878	0.693	rs3791159	82807136	SNP	0	G/A	1	1	A	0.074	81900745	906391	1.318e-06	649	4.837	0.504	0.104	0.189	5985	0.036	0.418	499.029	0.053	0.726	7.466e-12	FALSE
AL596244.1	9	121815674	-	AL596244.1	lncRNA	8	NA	NA	0.85	rs781590327	122552057	DEL	4	ACTCT/A	5	1	A	0.076	121819452	732605	1.319e-06	649	4.837	0.497	0.103	0.189	4358	0.017	0.512	373.652	0.023	0.632	3.577e-10	FALSE
AC015912.3	17	56914186	+	AC015912.3	lncRNA	6	NA	NA	0.589	rs1491400117	57044969	DEL	2	CAA/C	3	1	C	0.129	56914186	130783	1.328e-06	649	4.836	0.393	0.081	0.188	4732	0.045	0.492	892.543	0.041	0.693	7.918e-11	FALSE
ATG12	5	115828200	-	ATG12	protein_coding	8	4.693e-06	1.74	45.004	rs75110155	116414319	SNP	0	A/G	1	1	G	0.121	115841837	572482	1.331e-06	649	4.835	0.404	0.084	0.188	6037	0.002	0.759	565.762	0.004606	0.316	4.313e-08	FALSE
PCDHA4	5	140806929	+	PCDHA4	protein_coding	7	1.975e-23	1.572	0.993	rs7704696	141383196	SNP	0	T/C	1	1	C	0.067	140806929	576267	1.34e-06	649	4.834	0.527	0.109	0.188	3811	0.029	0.471	306.06	0.029	0.662	1.097e-10	FALSE
LINC00491	5	102604220	-	LINC00491	lncRNA	5	NA	NA	0.274	5:102989798:T:TTAGATAGAT	102989796	IN	16	T/TTAGATAGATAGATAGA	1	17	TTAGATAGATAGATAGA	0.072	102671765	318031	1.37e-06	649	4.829	0.511	0.106	0.188	4935	0.112	0.263	205.138	0.129	0.77	2.08e-16	FALSE
SHBG	17	7613946	+	SHBG	protein_coding	8	1.254e-06	1.044	1.907	17:8502485:T:TTGTGTGTGT	8502480	IN	14	T/TTGTGTGTGTGTGTG	1	15	TTGTGTGTGTGTGTG	0.077	7613946	888534	1.371e-06	630	4.829	0.501	0.104	0.191	5365	0.029	0.517	705.331	0.031	0.671	2.195e-10	FALSE
DUSP28	2	240560054	+	DUSP28	protein_coding	8	0.18	1.618	3.208	rs2291768	240140539	SNP	0	T/C	1	1	C	0.055	240560054	-419515	1.381e-06	649	4.828	0.579	0.12	0.188	6962	0.031	0.556	918.906	0.028	0.662	5.14e-10	FALSE
AC011912.1	15	55171378	-	AC011912.1	lncRNA	6	NA	NA	0.216	15:55099055:C:CAGAGAG	55099050	IN	6	C/CAGAGAG	1	7	CAGAGAG	0.059	55176739	-77689	1.383e-06	649	4.827	0.557	0.115	0.188	6814	0.109	0.317	573.58	0.116	0.766	1.472e-14	FALSE
ADGRD1	12	130953907	+	ADGRD1	protein_coding	8	NA	NA	342.214	rs1195888	131031168	SNP	0	G/C	1	1	C	0.61	130953907	77261	1.387e-06	649	4.827	0.27	0.056	0.188	7886	0.004	0.791	1205.7	0.006825	0.402	3.14e-08	FALSE
PTPRH	19	55181247	-	PTPRH	protein_coding	5	1.03e-36	1.182	0.356	19:55041833:C:A	55041832	SNP	0	C/A	1	1	A	0.065	55209506	-167674	1.388e-06	649	4.827	0.532	0.11	0.188	8870	0.13	0.365	2104.52	0.134	0.77	1.071e-13	FALSE
LINC01993	17	78261349	-	LINC01993	lncRNA	7	NA	NA	0.57	rs1217771743	78591709	IN	4	A/AATAT	1	5	AATAT	0.053	78278492	313217	1.393e-06	649	4.826	0.587	0.122	0.188	6608	0.123	0.369	1820.24	0.124	0.77	1.597e-13	FALSE
HK3	5	176880869	-	HK3	protein_coding	5	5.599e-23	1.166	0.219	rs1236435383	177245632	IN	1	C/CT	1	2	CT	0.089	176899346	346286	1.405e-06	649	4.824	0.463	0.096	0.188	3295	0.155	0.271	483.237	0.153	0.772	2.257e-16	FALSE
HPCA	1	32885994	+	HPCA	protein_coding	8	0.678	0.594	4.532	rs568744807	32591062	DEL	1	CT/C	2	1	C	0.129	32885994	-294932	1.407e-06	649	4.824	0.393	0.081	0.188	3241	0.018	0.506	319.877	0.023	0.632	3.495e-10	FALSE
AC007920.2	3	187291272	+	AC007920.2	lncRNA	6	NA	NA	0.822	rs73184639	187705848	SNP	0	A/C	1	1	C	0.055	187291272	414576	1.407e-06	649	4.824	0.575	0.119	0.188	6121	0.06	0.442	1015.36	0.062	0.74	1.068e-11	FALSE
AC022167.1	16	8853312	+	AC022167.1	lncRNA	7	NA	NA	0.589	rs117940684	8142032	SNP	0	C/T	1	1	T	0.069	8853312	-711280	1.413e-06	649	4.823	0.518	0.107	0.188	9351	0.074	0.386	1112.08	0.093	0.756	6.847e-13	FALSE
OR7D2	19	9178979	+	OR7D2	protein_coding	7	NA	NA	0.469	rs10412041	9167197	SNP	0	G/A	1	1	A	0.051	9178979	-11782	1.413e-06	649	4.823	0.599	0.124	0.188	7007	0.102	0.346	1097.38	0.12	0.766	6.205e-14	FALSE
ZSCAN31	6	28324693	-	ZSCAN31	protein_coding	8	3.647e-08	1.151	10.998	rs2531815	28468283	SNP	0	C/T	1	1	T	0.253	28356271	112012	1.417e-06	649	4.823	0.302	0.063	0.188	4933	0.004	0.602	124.915	0.006156	0.378	1.158e-08	FALSE
SRR	17	2303383	+	SRR	protein_coding	8	0.005796	0.828	7.177	rs34943638	2832334	SNP	0	G/A	1	1	A	0.189	2303383	528951	1.432e-06	649	4.82	0.336	0.07	0.188	6460	0.008	0.705	1041.92	0.011	0.501	1.019e-08	FALSE
C8orf48	8	13566869	+	C8orf48	protein_coding	7	0.0001735	1.651	0.848	rs80182853	14023365	SNP	0	A/G	1	1	G	0.096	13566869	456496	1.435e-06	649	4.82	0.447	0.093	0.188	9738	0.031	0.521	829.865	0.034	0.682	2.097e-10	FALSE
RFT1	3	53088483	-	RFT1	protein_coding	8	3.744e-13	1.094	14.102	rs661777	52431170	SNP	0	G/A	1	1	A	0.056	53130453	-699283	1.436e-06	649	4.82	0.571	0.118	0.188	3930	0.004	0.728	302.87	0.003904	0.286	5.035e-08	FALSE
AL359918.2	1	240177839	-	AL359918.2	lncRNA	5	NA	NA	0.276	rs2354398	239444749	SNP	0	A/T	1	1	T	0.055	240179644	-734895	1.436e-06	649	4.82	0.578	0.12	0.188	6039	0.089	0.365	1097.99	0.107	0.766	2.063e-13	FALSE
AC018904.1	15	58587507	+	AC018904.1	lncRNA	6	NA	NA	0.613	rs35008306	59183165	DEL	1	GA/G	2	1	G	0.895	58587507	595658	1.453e-06	649	-4.818	-0.429	0.089	-0.1878	5287	0.071	0.392	583.971	0.071	0.745	1.762e-12	FALSE
UTS2B	3	191267168	-	UTS2B	protein_coding	8	0.0002227	1.588	0.518	rs5007454	191470515	SNP	0	G/A	1	1	A	0.094	191330536	139979	1.458e-06	649	4.817	0.45	0.093	0.188	6645	0.075	0.38	718.515	0.083	0.754	7.466e-13	FALSE
RPN1	3	128619969	-	RPN1	protein_coding	8	0.239	0.475	45.896	rs142993907	127774519	DEL	2	GCT/G	3	1	G	0.079	128681075	-906556	1.463e-06	649	4.816	0.486	0.101	0.188	4277	0.003	0.727	312.113	0.004075	0.293	4.819e-08	FALSE
AC104777.1	2	150595102	-	AC104777.1	lncRNA	1	NA	NA	0.775	rs77573348	150388057	SNP	0	G/A	1	1	A	0.084	150620067	-232010	1.468e-06	649	4.816	0.474	0.098	0.188	4881	0.026	0.495	391.294	0.028	0.662	1.996e-10	FALSE
AMIGO1	1	109504178	-	AMIGO1	protein_coding	8	0.984	0.238	3.139	rs7539980	109715325	SNP	0	A/C	1	1	C	0.078	109509738	205587	1.47e-06	649	4.815	0.49	0.102	0.188	4642	0.013	0.599	480.432	0.015	0.543	2.798e-09	FALSE
PAG1	8	80967810	-	PAG1	protein_coding	8	0.018	0.685	459.882	rs7825859	81149475	SNP	0	T/C	1	1	C	0.062	81112068	37407	1.477e-06	649	-4.814	-0.546	0.113	-0.1877	4542	0.003	0.806	419.431	0.002775	0.223	1.096e-07	FALSE
ASB6	9	129634604	-	ASB6	protein_coding	8	0.0008047	0.971	8.474	rs1055101705	130317891	SNP	0	G/A	1	1	A	0.056	129642169	675722	1.483e-06	630	4.814	0.578	0.12	0.19	5332	0.008	0.746	845.097	0.007468	0.423	2.358e-08	FALSE
AL136307.1	6	5851506	+	AL136307.1	lncRNA	8	NA	NA	0.751	rs7738051	6708430	SNP	0	A/T	1	1	T	0.07	5851506	856924	1.485e-06	633	4.813	0.52	0.108	0.19	6635	0.068	0.43	1114.32	0.072	0.746	5.887e-12	FALSE
AL731559.1	10	12563151	+	AL731559.1	lncRNA	7	NA	NA	0.548	rs5783266	12415455	IN	2	A/ATT	1	3	ATT	0.259	12563151	-147696	1.488e-06	649	4.813	0.3	0.062	0.188	7302	0.037	0.53	1125.39	0.038	0.69	2.026e-10	FALSE
AC009159.3	16	79605802	+	AC009159.3	lncRNA	6	NA	NA	0.92	rs10492908	78972966	SNP	0	G/A	1	1	A	0.935	79605802	-632836	1.49e-06	649	-4.813	-0.5335	0.111	-0.1876	7979	0.063	0.457	1456.83	0.068	0.744	1.384e-11	FALSE
AC073611.1	12	53298655	-	AC073611.1	lncRNA	7	NA	NA	0.502	rs73309171	53212781	SNP	0	T/C	1	1	C	0.086	53300314	-87533	1.491e-06	649	4.812	0.469	0.098	0.188	5433	0.061	0.404	667.78	0.069	0.745	2.897e-12	FALSE
AL138831.1	6	4018843	-	AL138831.1	lncRNA	8	NA	NA	1.724	rs9392547	4021045	SNP	0	T/C	1	1	C	0.643	4021215	-170	1.494e-06	649	-4.812	-0.2739	0.057	-0.1876	6396	0.035	0.488	744.477	0.041	0.693	8.156e-11	FALSE
SLC15A3	11	60937084	-	SLC15A3	protein_coding	5	7.775e-12	1.366	9.245	rs57778794	61835560	IN	1	A/AT	1	2	AT	0.079	60952530	883030	1.502e-06	649	4.811	0.488	0.101	0.188	4165	0.003	0.785	434.468	0.003407	0.262	7.985e-08	FALSE
HSPB8	12	119178642	+	HSPB8	protein_coding	8	0.043	1.14	21.446	12:119961752:C:CAA	119961748	IN	2	C/CAA	1	3	CAA	0.075	119178642	783106	1.504e-06	649	4.811	0.499	0.104	0.188	5176	0.015	0.613	567.956	0.015	0.543	3.207e-09	FALSE
CTDSPL	3	37861880	+	CTDSPL	protein_coding	8	0.00267	0.961	283.262	rs9831857	37948889	SNP	0	C/T	1	1	T	0.103	37861880	87009	1.508e-06	649	-4.81	-0.4312	0.09	-0.1875	3745	0.002	0.801	432.016	0.003015	0.235	9.903e-08	FALSE
GPATCH2L	14	76151916	+	GPATCH2L	protein_coding	8	0.002822	0.566	102.515	rs741520	76096098	SNP	0	T/C	1	1	C	0.438	76151916	-55818	1.511e-06	649	-4.81	-0.2644	0.055	-0.1875	5221	0.004	0.823	805.996	0.004254	0.299	7.027e-08	FALSE
AL049712.1	20	2664352	+	AL049712.1	lncRNA	6	NA	NA	0.189	rs138794820	3025038	DEL	7	TTGCAGGC/T	8	1	T	0.086	2664352	360686	1.512e-06	649	4.81	0.469	0.098	0.187	6361	0.178	0.279	1118.1	0.187	0.772	2.384e-16	FALSE
GTF2H2	5	71032670	-	GTF2H2	protein_coding	8	0.016	1.597	29.64	rs6453406	71385390	SNP	0	C/T	1	1	T	0.686	71067689	317701	1.518e-06	649	-4.809	-0.2825	0.059	-0.1875	1851	0	0.795	141.803	0.001302	0.136	2.813e-07	FALSE
AL353751.1	10	89283765	+	AL353751.1	lncRNA	5	NA	NA	0.528	rs746507741	88999159	DEL	1	AT/A	2	1	A	0.053	89283765	-284606	1.521e-06	649	4.808	0.585	0.122	0.187	5431	0.047	0.413	421.511	0.054	0.732	6.979e-12	FALSE
CCDC18-AS1	1	93262186	-	CCDC18-AS1	lncRNA	8	NA	NA	210.969	rs1355272703	93228507	DEL	1	TA/T	2	1	T	0.197	93346025	-117518	1.537e-06	649	-4.806	-0.3295	0.069	-0.1874	3918	0.002	0.789	266.667	0.002281	0.198	1.381e-07	FALSE
AC009309.1	2	86195590	+	AC009309.1	lncRNA	8	NA	NA	1.185	rs1439635894	86386621	IN	2	T/TAC	1	3	TAC	0.084	86195590	191031	1.544e-06	649	4.805	0.473	0.098	0.187	4203	0.016	0.517	284.601	0.021	0.607	5.52e-10	FALSE
AL138756.1	9	112028570	-	AL138756.1	lncRNA	7	NA	NA	4.588	rs3031244	111948997	IN	3	C/CAAA	1	4	CAAA	0.451	112039143	-90146	1.556e-06	649	4.804	0.263	0.055	0.187	6432	0.012	0.61	497.235	0.014	0.536	3.499e-09	FALSE
AC119403.1	19	2908371	-	AC119403.1	lncRNA	8	NA	NA	3.981	19:2053995:C:G	2053995	SNP	0	C/G	1	1	G	0.251	2926817	-872822	1.579e-06	649	4.801	0.302	0.063	0.187	7139	0.041	0.514	1273.66	0.046	0.714	1.098e-10	FALSE
AC064874.1	2	235773855	-	AC064874.1	lncRNA	6	0.036	1.799	0.857	rs751120	236607196	SNP	0	G/A	1	1	A	0.119	235783387	823809	1.589e-06	633	4.8	0.409	0.085	0.189	5639	0.042	0.485	691.149	0.042	0.694	7.9e-11	FALSE
AL353660.1	13	74288070	+	AL353660.1	lncRNA	8	NA	NA	1.406	rs8002751	73420401	SNP	0	A/T	1	1	T	0.106	74288070	-867669	1.594e-06	649	4.799	0.425	0.088	0.187	5559	0.053	0.406	541.757	0.064	0.74	4.003e-12	FALSE
AC005520.2	14	73787355	+	AC005520.2	lncRNA	8	NA	NA	5.554	rs35787543	73954936	IN	1	C/CT	1	2	CT	0.143	73787355	167581	1.599e-06	649	4.798	0.374	0.078	0.187	6001	0.007	0.612	351.051	0.011	0.501	5.157e-09	FALSE
AC104170.1	1	51518309	+	AC104170.1	lncRNA	7	NA	NA	1.517	rs1176418908	51717675	DEL	1	CT/C	2	1	C	0.054	51518309	199366	1.609e-06	649	4.797	0.579	0.121	0.187	2007	0.012	0.491	103.219	0.016	0.556	6.476e-10	FALSE
ASIC4	2	219514170	+	ASIC4	protein_coding	7	0.002867	0.614	4.919	rs2292607	219301232	SNP	0	A/G	1	1	G	0.108	219514170	-212938	1.614e-06	649	4.797	0.422	0.088	0.187	4814	0.007	0.67	417.047	0.008299	0.444	1.374e-08	FALSE
CERS3	15	100400395	-	CERS3	protein_coding	8	0.005692	0.627	1.642	rs73474711	100767254	SNP	0	A/G	1	1	G	0.298	100544995	222259	1.621e-06	649	4.796	0.286	0.06	0.187	7139	0.033	0.538	1036.32	0.036	0.687	2.799e-10	FALSE
AL355922.4	14	20897985	-	AL355922.4	lncRNA	5	NA	NA	0.453	rs79884365	20588073	SNP	0	A/G	1	1	G	0.067	20936255	-348182	1.631e-06	649	4.795	0.523	0.109	0.187	7615	0.062	0.481	1477.12	0.062	0.74	3.268e-11	FALSE
AP002387.2	11	71448674	+	AP002387.2	lncRNA	8	NA	NA	2.964	rs1339830758	71935846	IN	1	C/CT	1	2	CT	0.109	71448674	487172	1.632e-06	649	4.794	0.419	0.087	0.187	3474	0.014	0.608	336.568	0.012	0.505	4.923e-09	FALSE
ADGRF5	6	46852522	-	ADGRF5	protein_coding	6	NA	NA	168.684	rs11435646	46921426	IN	1	G/GA	1	2	GA	0.603	46954943	-33517	1.642e-06	649	-4.793	-0.2673	0.056	-0.1868	4928	0.004	0.807	502.767	0.003482	0.266	9.209e-08	FALSE
AL450344.1	6	150624677	+	AL450344.1	lncRNA	2	NA	NA	0.569	rs503348	151006986	SNP	0	G/A	1	1	A	0.055	150624677	382309	1.649e-06	649	4.792	0.575	0.12	0.187	6844	0.04	0.444	797.26	0.059	0.74	1.459e-11	FALSE
MAP3K21	1	233327724	+	MAP3K21	protein_coding	8	NA	NA	2.836	rs57508017	234270856	SNP	0	C/A	1	1	A	0.081	233327724	943132	1.651e-06	649	4.792	0.479	0.1	0.187	5808	0.024	0.559	734.48	0.026	0.652	6.992e-10	FALSE
LINC01191	2	113970719	+	LINC01191	lncRNA	8	NA	NA	0.956	rs766181111	114760539	IN	2	A/AAT	1	3	AAT	0.05	113970719	789820	1.653e-06	649	4.792	0.599	0.125	0.187	4975	0.031	0.455	377.516	0.039	0.693	4.783e-11	FALSE
LMBR1	7	156668946	-	LMBR1	protein_coding	8	1.258e-08	0.826	138.652	rs6459758	157323753	SNP	0	T/C	1	1	C	0.364	156893216	430537	1.659e-06	649	4.791	0.272	0.057	0.187	6205	0.005	0.818	871.533	0.005063	0.336	6.123e-08	FALSE
NWD1	19	16719976	+	NWD1	protein_coding	8	1.49e-26	0.985	5.278	rs2279006	17172848	SNP	0	C/T	1	1	T	0.064	16719976	452872	1.659e-06	649	4.791	0.534	0.111	0.187	6893	0.193	0.274	946.367	0.189	0.772	1.588e-16	FALSE
MBOAT7	19	54173412	-	MBOAT7	protein_coding	8	0.113	0.581	21.594	rs142492075	53742880	IN	8	C/CCTGAGTAG	1	9	CCTGAGTAG	0.708	54189882	-447002	1.661e-06	649	-4.791	-0.2874	0.06	-0.1868	9857	0.012	0.741	1835.28	0.015	0.544	1.006e-08	FALSE
CYB5R3	22	42617840	-	CYB5R3	protein_coding	8	0.000192	0.853	150.639	rs137142	42648202	SNP	0	A/T	1	1	T	0.737	42649392	-1190	1.665e-06	649	-4.79	-0.2969	0.062	-0.1867	5835	0.002	0.855	620.804	0.002951	0.233	1.333e-07	FALSE
RASL11B	4	52862317	+	RASL11B	protein_coding	6	0.007474	0.983	0.736	rs11727515	52689472	SNP	0	G/A	1	1	A	0.063	52862317	-172845	1.665e-06	649	4.79	0.537	0.112	0.187	4587	0.011	0.599	274.012	0.011	0.501	4.908e-09	FALSE
FER1L6	8	123851987	+	FER1L6	protein_coding	7	7.127e-43	0.953	24.289	rs6985549	124212350	SNP	0	T/C	1	1	C	0.152	123851987	360363	1.666e-06	649	4.79	0.364	0.076	0.187	5482	0.007	0.657	677.284	0.013	0.526	6.672e-09	FALSE
AC078909.1	15	37099339	+	AC078909.1	lncRNA	6	NA	NA	1.436	rs1491270150	37712032	DEL	1	AT/A	2	1	A	0.051	37099339	612693	1.666e-06	649	4.79	0.595	0.124	0.187	5757	0.019	0.558	662.049	0.025	0.642	7.388e-10	FALSE
RBPMS-AS1	8	30382119	-	RBPMS-AS1	lncRNA	3	NA	NA	2.953	rs2341802	29466485	SNP	0	A/G	1	1	G	0.79	30385401	-918916	1.669e-06	649	-4.79	-0.3206	0.067	-0.1867	4905	0.021	0.554	483.925	0.022	0.614	9.269e-10	FALSE
PTTG2	4	37960398	+	PTTG2	protein_coding	5	NA	NA	0.741	rs115301507	38753997	SNP	0	C/T	1	1	T	0.06	37960398	793599	1.686e-06	649	4.788	0.55	0.115	0.187	7344	0.074	0.395	829.015	0.084	0.754	1.489e-12	FALSE
AC099811.4	17	42268587	+	AC099811.4	lncRNA	8	NA	NA	0.569	rs200649072	42905431	SNP	0	T/A	1	1	A	0.05	42268587	636844	1.687e-06	649	4.788	0.599	0.125	0.187	3771	0.106	0.283	188.387	0.114	0.766	2.04e-15	FALSE
GTF3C1	16	27459555	-	GTF3C1	protein_coding	8	1	0.173	41.939	rs161180	26838300	SNP	0	C/T	1	1	T	0.253	27549913	-711613	1.695e-06	649	-4.787	-0.3002	0.063	-0.1866	5368	0.001	0.854	909.707	0.004202	0.298	8.926e-08	FALSE
CRYAB	11	111908564	-	CRYAB	protein_coding	8	0.022	1.429	80.349	rs4622301	110925361	SNP	0	C/A	1	1	A	0.167	111923722	-998361	1.703e-06	649	4.786	0.35	0.073	0.187	4344	0.008	0.689	363.647	0.00678	0.401	2.221e-08	FALSE
NBN	8	89933336	-	NBN	protein_coding	8	2.184e-16	1.01	42.425	rs2221423	90818392	SNP	0	T/A	1	1	A	0.357	90003228	815164	1.733e-06	649	4.782	0.272	0.057	0.186	3863	0.001	0.801	236.337	0.002072	0.185	1.82e-07	FALSE
STAM-AS1	10	17641284	-	STAM-AS1	lncRNA	8	NA	NA	3.322	rs80150029	16820805	SNP	0	G/C	1	1	C	0.073	17643878	-823073	1.734e-06	633	4.782	0.506	0.106	0.189	7315	0.025	0.556	741.74	0.028	0.662	6.302e-10	FALSE
LMO7-AS1	13	75604700	-	LMO7-AS1	lncRNA	8	NA	NA	5.124	rs735822	75635825	SNP	0	T/G	1	1	G	0.524	75635994	-169	1.742e-06	649	-4.781	-0.2612	0.055	-0.1864	5653	0.011	0.646	467.66	0.011	0.501	7.784e-09	FALSE
NWD2	4	37244743	+	NWD2	protein_coding	8	NA	NA	4.567	rs35471013	37792437	SNP	0	C/T	1	1	T	0.064	37244743	547694	1.744e-06	649	4.781	0.533	0.112	0.186	7465	0.01	0.656	694.398	0.014	0.534	6.334e-09	FALSE
CAMK2N2	3	184259213	-	CAMK2N2	protein_coding	8	0.22	1.453	2.931	rs4408855	184692171	SNP	0	C/A	1	1	A	0.119	184261553	430618	1.746e-06	649	4.781	0.402	0.084	0.186	5680	0.013	0.632	661.425	0.016	0.553	4.153e-09	FALSE
AP001599.1	21	26889376	+	AP001599.1	lncRNA	4	NA	NA	1.531	rs17803163	25890216	SNP	0	C/T	1	1	T	0.069	26889376	-999160	1.746e-06	649	4.781	0.516	0.108	0.186	6438	0.04	0.447	640.742	0.054	0.731	2.121e-11	FALSE
LRRC74B	22	21045960	+	LRRC74B	protein_coding	8	NA	NA	0.557	rs78429682	20182373	SNP	0	C/T	1	1	T	0.068	21045960	-863587	1.749e-06	649	4.78	0.519	0.109	0.186	4367	0.059	0.4	492.716	0.067	0.744	3.224e-12	FALSE
MARVELD3	16	71626161	+	MARVELD3	protein_coding	8	2.589e-07	1.236	2.126	rs34585976	71424008	SNP	0	C/T	1	1	T	0.169	71626161	-202153	1.755e-06	649	4.78	0.348	0.073	0.186	4271	0.015	0.581	244.577	0.012	0.517	3.647e-09	FALSE
AL162377.1	13	51803838	+	AL162377.1	lncRNA	8	NA	NA	1.585	rs77328584	51352027	SNP	0	T/A	1	1	A	0.056	51803838	-451811	1.758e-06	630	4.779	0.574	0.12	0.189	3381	0.012	0.598	371.772	0.014	0.534	3.553e-09	FALSE
LINC00867	10	118341437	+	LINC00867	lncRNA	8	NA	NA	0.517	rs12242357	117862998	SNP	0	C/T	1	1	T	0.128	118341437	-478439	1.771e-06	649	4.778	0.39	0.082	0.186	5087	0.061	0.416	930.33	0.078	0.753	3.745e-12	FALSE
THRIL	12	125025434	-	THRIL	lncRNA	8	NA	NA	0.29	rs75006166	125699732	SNP	0	G/A	1	1	A	0.058	125027410	672322	1.774e-06	633	4.778	0.562	0.118	0.189	6126	0.121	0.356	1388.38	0.132	0.77	9.506e-14	FALSE
AC073333.1	7	16695871	-	AC073333.1	lncRNA	7	NA	NA	0.841	rs12699866	17529477	SNP	0	T/C	1	1	C	0.089	16719898	809579	1.781e-06	649	4.777	0.459	0.096	0.186	6196	0.164	0.295	927.755	0.168	0.772	1.331e-15	FALSE
RASL10A	22	29312933	-	RASL10A	protein_coding	7	0.184	0.961	3.168	rs201878829	28887231	DEL	6	AGAGAGT/A	7	1	A	0.109	29319679	-432448	1.781e-06	649	4.777	0.419	0.088	0.186	4054	0.008	0.615	237.897	0.009379	0.464	8.14e-09	FALSE
AC004889.1	7	144194858	+	AC004889.1	lncRNA	8	NA	NA	58.557	rs12703601	144484467	SNP	0	T/C	1	1	C	0.062	144194858	289609	1.781e-06	649	4.777	0.539	0.113	0.186	3820	0.001	0.737	389.038	0.005102	0.337	4.536e-08	FALSE
CHST3	10	71964395	+	CHST3	protein_coding	8	0.007243	0.795	33.802	rs66942272	71226983	IN	2	C/CTT	1	3	CTT	0.325	71964395	-737412	1.791e-06	649	-4.776	-0.2781	0.058	-0.1862	4445	0.003	0.772	550.193	0.005177	0.339	5.268e-08	FALSE
AC139493.2	5	176173345	-	AC139493.2	lncRNA	5	NA	NA	0.282	rs758803368	177100115	IN	2	T/TTC	1	3	TTC	0.051	176199295	900820	1.793e-06	649	4.775	0.593	0.124	0.186	4200	0.064	0.425	643.7	0.064	0.74	7.967e-12	FALSE
SPDEF	6	34537802	-	SPDEF	protein_coding	4	0.972	0.308	0.172	rs9380511	35465331	SNP	0	G/A	1	1	A	0.054	34556333	908998	1.795e-06	649	4.775	0.577	0.121	0.186	5357	0.076	0.362	487.527	0.088	0.754	3.834e-13	FALSE
AC007292.2	19	4356637	-	AC007292.2	lncRNA	8	NA	NA	0.967	19:3590625:C:A	3590625	SNP	0	C/A	1	1	A	0.066	4358448	-767823	1.796e-06	649	4.775	0.524	0.11	0.186	6522	0.092	0.411	1367.74	0.095	0.759	2.005e-12	FALSE
AL139147.1	1	66665864	-	AL139147.1	lncRNA	8	NA	NA	20.358	rs35427944	67222009	SNP	0	A/T	1	1	T	0.296	66677027	544982	1.802e-06	649	-4.774	-0.2854	0.06	-0.1861	5710	0.002	0.725	440.587	0.006207	0.38	3.28e-08	FALSE
AC093916.1	4	131978485	-	AC093916.1	lncRNA	8	NA	NA	0.979	rs754547236	132050117	DEL	7	CTTTTTTT/C	8	1	C	0.069	132345621	-295504	1.843e-06	649	4.77	0.515	0.108	0.186	5973	0.043	0.391	202.396	0.052	0.726	4.857e-12	FALSE
RPS7	2	3575260	+	RPS7	protein_coding	8	0.954	0.309	214.022	rs35259225	3585683	SNP	0	G/C	1	1	C	0.128	3575260	10423	1.844e-06	649	4.77	0.39	0.082	0.186	6656	0.005	0.779	1010.49	0.008064	0.44	3.171e-08	FALSE
STON1	2	48529383	+	STON1	protein_coding	8	1.487e-11	1.121	8.351	rs35725315	47611676	IN	2	C/CAA	1	3	CAA	0.056	48529383	-917707	1.847e-06	649	4.77	0.565	0.118	0.186	6364	0.008	0.671	581.705	0.011	0.501	1.001e-08	FALSE
FOXL2NB	3	138947217	+	FOXL2NB	protein_coding	3	NA	NA	0.827	rs10935335	139575430	SNP	0	C/T	1	1	T	0.054	138947217	628213	1.847e-06	649	4.769	0.576	0.121	0.186	3840	0.03	0.465	272.346	0.033	0.682	9.702e-11	FALSE
LINC02607	1	95510059	+	LINC02607	lncRNA	7	NA	NA	1.173	rs72729823	95787492	SNP	0	A/G	1	1	G	0.051	95510059	277433	1.858e-06	630	4.768	0.601	0.126	0.189	5537	0.056	0.39	439.276	0.07	0.745	2.208e-12	FALSE
AC104472.4	3	155854752	+	AC104472.4	lncRNA	8	NA	NA	0.311	rs1196306	154886526	SNP	0	T/C	1	1	C	0.914	155854752	-968226	1.861e-06	649	-4.768	-0.4652	0.098	-0.1859	4279	0.041	0.394	319.208	0.06	0.74	3.688e-12	FALSE
LINC00930	15	92567817	-	LINC00930	lncRNA	5	NA	NA	0.756	rs72752273	93276039	SNP	0	C/T	1	1	T	0.09	92574529	701510	1.861e-06	649	4.768	0.454	0.095	0.186	7263	0.076	0.438	1248.59	0.079	0.753	7.464e-12	FALSE
LINC01692	21	24840550	+	LINC01692	lncRNA	7	NA	NA	0.406	rs2828635	23934169	SNP	0	A/C	1	1	C	0.062	24840550	-906381	1.864e-06	649	4.768	0.538	0.113	0.186	5600	0.052	0.389	346.701	0.065	0.74	2.632e-12	FALSE
A2M	12	9067664	-	A2M	protein_coding	8	4.523e-11	0.544	286.369	rs226389	9107311	SNP	0	T/C	1	1	C	0.522	9116229	-8918	1.869e-06	649	-4.767	-0.2604	0.055	-0.1859	5572	0.001	0.759	446.53	0.004994	0.334	5.436e-08	FALSE
AC082651.1	2	9638745	+	AC082651.1	lncRNA	6	NA	NA	0.967	rs58960357	9790387	SNP	0	G/A	1	1	A	0.052	9638745	151642	1.871e-06	649	4.767	0.588	0.123	0.186	6299	0.053	0.484	864.575	0.05	0.723	6.21e-11	FALSE
ADNP2	18	80109262	+	ADNP2	protein_coding	8	0.696	0.392	38.338	rs12454811	79621280	SNP	0	G/A	1	1	A	0.09	80109262	-487982	1.871e-06	649	4.767	0.454	0.095	0.186	3739	0.001	0.781	359.105	0.003592	0.27	9.162e-08	FALSE
AC097641.2	17	73202968	-	AC097641.2	lncRNA	6	NA	NA	0.465	rs111521613	73945503	SNP	0	G/A	1	1	A	0.059	73203431	742072	1.882e-06	649	4.766	0.55	0.115	0.186	6347	0.11	0.371	1561.44	0.129	0.77	2.121e-13	FALSE
NSUN7	4	40749925	+	NSUN7	protein_coding	8	4.789e-06	0.791	8.455	rs770628624	40030420	DEL	16	AAAAAAAAAAAAAAAAT/A	17	1	A	0.051	40749925	-719505	1.885e-06	649	4.765	0.592	0.124	0.186	6505	0.018	0.609	848.025	0.022	0.622	1.972e-09	FALSE
LINC00621	13	22859050	-	LINC00621	lncRNA	7	NA	NA	1.641	rs67987386	23281341	DEL	3	GTAA/G	4	1	G	0.146	22916369	364972	1.89e-06	649	4.765	0.368	0.077	0.186	8319	0.036	0.572	1288.46	0.036	0.687	5.488e-10	FALSE
GDNF	5	37812677	-	GDNF	protein_coding	6	0.203	0.918	0.702	rs373980010	37909450	IN	2	T/TAC	1	3	TAC	0.052	37840041	69409	1.895e-06	649	4.764	0.583	0.122	0.186	4459	0.031	0.498	398.702	0.031	0.671	2.154e-10	FALSE
AL365181.4	1	156614742	-	AL365181.4	lncRNA	6	NA	NA	0.829	1:157494823:C:CAGAAAGAAA	157494820	IN	20	C/CAGAAAGAAAGAAAGAAAGAA	1	21	CAGAAAGAAAGAAAGAAAGAA	0.093	156615288	879532	1.901e-06	649	4.764	0.447	0.094	0.186	4134	0.033	0.456	364.039	0.041	0.693	5.264e-11	FALSE
STMN3	20	63639705	-	STMN3	protein_coding	8	0.084	0.911	12.123	20:64141412:C:CT	64141411	IN	1	C/CT	1	2	CT	0.555	63657682	483729	1.908e-06	649	-4.763	-0.2615	0.055	-0.1857	5353	0.009	0.711	731.369	0.01	0.479	1.593e-08	FALSE
PROX1-AS1	1	213817751	-	PROX1-AS1	lncRNA	7	NA	NA	1.534	rs201054059	213536514	DEL	1	CA/C	2	1	C	0.051	213988508	-451994	1.913e-06	649	4.762	0.591	0.124	0.186	4591	0.079	0.349	502.564	0.099	0.761	1.652e-13	FALSE
AC104561.1	8	23458601	+	AC104561.1	lncRNA	7	NA	NA	0.223	rs373512592	22525491	DEL	4	CTTCT/C	5	1	C	0.091	23458601	-933110	1.923e-06	649	4.761	0.452	0.095	0.186	5613	0.09	0.376	778.975	0.098	0.76	5.573e-13	FALSE
AL109615.2	6	44058792	+	AL109615.2	lncRNA	8	NA	NA	0.58	rs11965886	43314029	SNP	0	C/A	1	1	A	0.076	44058792	-744763	1.923e-06	649	4.761	0.492	0.103	0.186	4451	0.079	0.391	647.568	0.082	0.753	1.574e-12	FALSE
BAG5	14	103556544	-	BAG5	protein_coding	8	1.81e-06	1.159	15.853	rs72712871	103927554	SNP	0	C/G	1	1	G	0.087	103562831	364723	1.929e-06	649	4.761	0.461	0.097	0.186	5030	0.006	0.773	518.142	0.005192	0.339	5.68e-08	FALSE
AP003721.1	11	60916339	-	AP003721.1	lncRNA	6	NA	NA	0.38	rs72914713	61140407	SNP	0	G/A	1	1	A	0.065	60925397	215010	1.934e-06	649	4.76	0.528	0.111	0.186	4108	0.083	0.35	395.955	0.091	0.756	2.195e-13	FALSE
LINC01081	16	86221420	-	LINC01081	lncRNA	1	NA	NA	0.631	rs11646032	85380866	SNP	0	G/C	1	1	C	0.07	86301303	-920437	1.946e-06	649	4.759	0.509	0.107	0.186	7771	0.253	0.3	3262.66	0.244	0.782	5.656e-16	FALSE
LINC02335	13	55062945	+	LINC02335	lncRNA	7	NA	NA	0.613	13:56059021:G:GGAATATA	56059020	IN	7	G/GGAATATA	1	8	GGAATATA	0.075	55062945	996075	1.974e-06	630	4.756	0.499	0.105	0.188	5137	0.047	0.401	217.978	0.05	0.723	7.737e-12	FALSE
AC083837.1	8	78805293	+	AC083837.1	lncRNA	8	NA	NA	6.489	rs867955827	78232401	SNP	0	G/C	1	1	C	0.054	78805293	-572892	1.975e-06	649	4.756	0.574	0.121	0.185	5061	0.11	0.305	305.851	0.116	0.766	9.884e-15	FALSE
HMSD	18	63949301	+	HMSD	protein_coding	5	0.013	1.673	1.889	rs62101540	64834766	SNP	0	A/T	1	1	T	0.066	63949301	885465	1.976e-06	649	4.756	0.522	0.11	0.185	5819	0.017	0.595	522.334	0.019	0.585	2.348e-09	FALSE
GPR180	13	94601857	+	GPR180	protein_coding	8	4.09e-09	1.107	18.695	rs9590094	94828269	SNP	0	G/C	1	1	C	0.132	94601857	226412	2.008e-06	649	4.753	0.383	0.081	0.185	6294	0.007	0.798	853.067	0.006637	0.397	4.868e-08	FALSE
USO1	4	75724593	+	USO1	protein_coding	8	0.334	0.369	98.195	rs1277043639	75678296	DEL	2	TTG/T	3	1	T	0.195	75724593	-46297	2.011e-06	649	-4.752	-0.3273	0.069	-0.1853	6421	0.003	0.766	415.256	0.004743	0.32	6.467e-08	FALSE
SPDYE2B	7	102650325	+	SPDYE2B	protein_coding	8	0.376	1.761	2.009	rs2229796	102473640	SNP	0	C/T	1	1	T	0.059	102650325	-176685	2.012e-06	649	4.752	0.552	0.116	0.185	4386	0.008	0.641	351.277	0.011	0.489	9.463e-09	FALSE
AC005908.3	12	3483714	-	AC005908.3	lncRNA	3	NA	NA	0.213	rs79181271	3352493	SNP	0	C/T	1	1	T	0.08	3492819	-140326	2.016e-06	649	4.752	0.478	0.101	0.185	5907	0.147	0.335	1291.06	0.152	0.772	2.523e-14	FALSE
NTF3	12	5432108	+	NTF3	protein_coding	4	0.932	0.366	8.878	rs112569640	5319743	IN	1	C/CA	1	2	CA	0.14	5432108	-112365	2.016e-06	649	4.752	0.373	0.079	0.185	5807	0.013	0.701	921.378	0.013	0.534	1.068e-08	FALSE
AC007036.1	7	30176387	-	AC007036.1	lncRNA	6	NA	NA	0.335	rs75912697	29389499	SNP	0	A/G	1	1	G	0.072	30179014	-789515	2.022e-06	649	4.751	0.5	0.105	0.185	5220	0.111	0.337	629.796	0.119	0.766	5.643e-14	FALSE
AC069213.1	3	195544048	+	AC069213.1	lncRNA	3	NA	NA	0.231	3:195458806:G:GACACACAC	195458801	IN	8	G/GACACACAC	1	9	GACACACAC	0.069	195544048	-85247	2.025e-06	649	4.751	0.513	0.108	0.185	7059	0.231	0.277	1461.95	0.221	0.778	1.452e-16	FALSE
NLRP8	19	55947832	+	NLRP8	protein_coding	6	6.083e-25	1.263	0.395	rs28641657	56244446	SNP	0	C/T	1	1	T	0.104	55947832	296614	2.03e-06	649	4.75	0.425	0.089	0.185	7160	0.12	0.376	1605.21	0.13	0.77	2.74e-13	FALSE
AC009630.3	8	41609692	-	AC009630.3	lncRNA	8	NA	NA	0.503	rs72213138	40995689	DEL	2	TAC/T	3	1	T	0.08	41621502	-625813	2.03e-06	649	4.75	0.477	0.101	0.185	5022	0.047	0.436	453.695	0.054	0.73	1.844e-11	FALSE
AKR1C1	10	4963253	+	AKR1C1	protein_coding	7	3.524e-15	1.588	56.009	rs4323780	4948147	SNP	0	C/T	1	1	T	0.58	4963253	-15106	2.037e-06	649	4.75	0.263	0.055	0.185	7560	0.014	0.684	822.38	0.014	0.534	9.034e-09	FALSE
NCOA2	8	70109782	-	NCOA2	protein_coding	8	1	0.121	511.634	rs757429097	69256762	SNP	0	C/A	1	1	A	0.089	70403808	-1147046	2.047e-06	649	4.749	0.454	0.096	0.185	5356	0.009	0.744	420.481	0.005722	0.362	4.61e-08	FALSE
AL359397.2	14	50326526	-	AL359397.2	lncRNA	8	NA	NA	0.831	rs17121908	49957693	SNP	0	G/T	1	1	T	0.183	50327909	-370216	2.049e-06	649	4.748	0.335	0.071	0.185	5224	0.018	0.523	420.275	0.028	0.662	4.394e-10	FALSE
AC012676.1	16	4335870	-	AC012676.1	lncRNA	7	NA	NA	0.373	rs34832017	3649479	SNP	0	A/T	1	1	T	0.067	4337818	-688339	2.05e-06	649	4.748	0.518	0.109	0.185	5703	0.083	0.373	694.243	0.097	0.76	5.457e-13	FALSE
AC032044.1	17	1424473	+	AC032044.1	lncRNA	6	NA	NA	0.406	rs78598486	819238	SNP	0	G/A	1	1	A	0.052	1424473	-605235	2.058e-06	649	4.748	0.586	0.123	0.185	6809	0.109	0.353	1240.26	0.136	0.77	8.904e-14	FALSE
GALR3	22	37823382	+	GALR3	protein_coding	5	0.0001345	1.71	0.24	rs141168043	37940196	SNP	0	G/T	1	1	T	0.05	37823382	116814	2.063e-06	649	4.747	0.594	0.125	0.185	4943	0.097	0.366	677.856	0.102	0.763	3.493e-13	FALSE
AC007036.2	7	30140870	+	AC007036.2	lncRNA	8	NA	NA	0.744	rs1368805639	29901383	IN	1	A/AT	1	2	AT	0.062	30140870	-239487	2.071e-06	649	4.746	0.535	0.113	0.185	5180	0.026	0.532	614.32	0.032	0.68	3.981e-10	FALSE
LRP2	2	169127109	-	LRP2	protein_coding	8	1	0.249	6.238	rs2601053	168381165	SNP	0	C/T	1	1	T	0.834	169362534	-981369	2.072e-06	649	-4.746	-0.3484	0.073	-0.1851	5944	0.063	0.399	514.787	0.073	0.749	2.945e-12	FALSE
LINC01971	17	81480523	-	LINC01971	lncRNA	6	NA	NA	0.225	rs4280314	82058576	SNP	0	C/A	1	1	A	0.938	81481570	577006	2.076e-06	649	-4.746	-0.5354	0.113	-0.185	6152	0.135	0.307	763.183	0.154	0.772	4.514e-15	FALSE
AL359764.3	1	241453751	-	AL359764.3	lncRNA	8	NA	NA	0.645	rs1456957427	241771941	DEL	12	CATACATATATAT/C	13	1	C	0.051	241484995	286946	2.113e-06	649	4.742	0.589	0.124	0.185	6957	0.15	0.353	1275.94	0.139	0.771	8.334e-14	FALSE
NDUFB2-AS1	7	140695336	-	NDUFB2-AS1	lncRNA	7	NA	NA	0.533	rs397974321	140154499	IN	1	T/TA	1	2	TA	0.092	140697077	-542578	2.113e-06	649	4.742	0.448	0.095	0.185	4460	0.044	0.437	481.497	0.055	0.732	1.843e-11	FALSE
PRKAR2A-AS1	3	48847572	+	PRKAR2A-AS1	lncRNA	8	NA	NA	0.349	rs138027588	47867527	IN	9	A/AGTGAAAAAC	1	10	AGTGAAAAAC	0.064	48847572	-980045	2.139e-06	649	4.74	0.529	0.112	0.185	2599	0.034	0.382	78.643	0.041	0.693	7.702e-12	FALSE
PRKCA	17	66302613	+	PRKCA	protein_coding	8	0.368	0.395	691.805	rs139887705	66677075	IN	20	T/TTTTATTTATTTATTTATTTA	1	21	TTTTATTTATTTATTTATTTA	0.17	66302613	374462	2.152e-06	649	4.739	0.344	0.073	0.185	5958	0.001	0.758	650.142	0.007431	0.423	3.691e-08	FALSE
NEU3	11	74988279	+	NEU3	protein_coding	8	2.442e-08	1.343	9.083	rs594054	74458859	SNP	0	C/T	1	1	T	0.052	74988279	-529420	2.153e-06	649	4.738	0.584	0.123	0.185	3813	0.006	0.72	369.838	0.006439	0.39	3.627e-08	FALSE
EHF	11	34621093	+	EHF	protein_coding	4	0.705	0.425	0.501	rs61880781	34349671	SNP	0	C/G	1	1	G	0.063	34621093	-271422	2.156e-06	649	4.738	0.531	0.112	0.185	6401	0.06	0.426	679.964	0.07	0.745	8.061e-12	FALSE
THRSP	11	78063861	+	THRSP	protein_coding	6	0.002924	1.692	0.09	rs35678984	77125614	IN	2	C/CTA	1	3	CTA	0.052	78063861	-938247	2.162e-06	649	4.738	0.58	0.122	0.185	4633	0.065	0.364	267.736	0.075	0.75	7.87e-13	FALSE
LINC01521	22	31346777	+	LINC01521	lncRNA	8	NA	NA	0.786	rs62238909	31812279	SNP	0	C/A	1	1	A	0.086	31346777	465502	2.183e-06	649	4.736	0.462	0.098	0.185	5507	0.072	0.389	380.395	0.071	0.745	2.417e-12	FALSE
PDK4	7	95583499	-	PDK4	protein_coding	8	9.142e-12	1.241	221.883	rs66845646	95631864	DEL	4	TGCGC/T	5	1	T	0.247	95596516	35348	2.199e-06	649	4.734	0.299	0.063	0.185	4206	0.008	0.652	344.694	0.01	0.48	1.179e-08	FALSE
FCRLB	1	161721563	+	FCRLB	protein_coding	8	2.51e-10	1.497	0.439	rs369843681	161614805	SNP	0	T/A	1	1	A	0.113	161721563	-106758	2.204e-06	649	4.734	0.408	0.086	0.185	5686	0.071	0.387	602.151	0.087	0.754	1.32e-12	FALSE
DNAAF3	19	55158661	-	DNAAF3	protein_coding	6	5.539e-08	0.987	0.518	rs1388408655	54195974	DEL	1	TG/T	2	1	T	0.071	55166722	-970748	2.214e-06	649	4.733	0.503	0.106	0.185	8814	0.154	0.369	2189.16	0.157	0.772	1.299e-13	FALSE
FAM189A1	15	29120254	-	FAM189A1	protein_coding	8	0.039	0.698	72.211	rs11072984	29439156	SNP	0	C/T	1	1	T	0.424	29570723	-131567	2.216e-06	649	-4.733	-0.2614	0.055	-0.1845	2976	0.001	0.777	331.028	0.003962	0.288	9.417e-08	FALSE
AL160412.1	20	61432868	-	AL160412.1	lncRNA	6	NA	NA	0.526	rs763380411	61022271	DEL	24	TTTCTTTCTTTCTTTCTTTCTTTCC/T	25	1	T	0.066	61437630	-415359	2.229e-06	649	4.731	0.519	0.11	0.184	6337	0.155	0.33	1148.12	0.156	0.772	1.945e-14	FALSE
AC018680.1	4	136118675	-	AC018680.1	lncRNA	7	NA	NA	1.902	rs62309665	136395281	SNP	0	G/C	1	1	C	0.286	136395471	-190	2.251e-06	649	4.73	0.286	0.06	0.184	5741	0.039	0.464	405.602	0.044	0.704	6.471e-11	FALSE
FAM13B	5	137937960	-	FAM13B	protein_coding	8	0.487	0.365	129.452	rs143655343	138119226	DEL	2	GAC/G	3	1	G	0.171	138051961	67265	2.255e-06	649	4.729	0.343	0.072	0.184	3873	0.002	0.74	277.832	0.004638	0.316	6.625e-08	FALSE
AC005498.2	19	56536156	-	AC005498.2	lncRNA	7	NA	NA	0.339	rs71186259	57417845	IN	1	C/CA	1	2	CA	0.063	56538575	879270	2.259e-06	630	4.729	0.537	0.114	0.187	7261	0.165	0.338	1520.86	0.165	0.772	2.558e-14	FALSE
AP001885.2	11	67316539	-	AP001885.2	lncRNA	7	NA	NA	0.859	rs77125470	66713320	SNP	0	T/G	1	1	G	0.101	67317431	-604111	2.264e-06	649	4.728	0.428	0.091	0.184	3751	0.033	0.482	242.1	0.03	0.667	2.021e-10	FALSE
TTC30B	2	177548998	-	TTC30B	protein_coding	8	4.566e-08	1.128	1.414	rs59312436	177584344	IN	2	A/AAG	1	3	AAG	0.08	177552796	31548	2.289e-06	649	4.726	0.475	0.101	0.184	4923	0.028	0.485	317.591	0.034	0.682	1.747e-10	FALSE
LINC02265	4	40316485	+	LINC02265	lncRNA	7	NA	NA	0.298	rs150331418	40545666	IN	4	A/AAAAT	1	5	AAAAT	0.083	40316485	229181	2.295e-06	649	4.726	0.467	0.099	0.184	6701	0.165	0.336	1315.72	0.159	0.772	2.637e-14	FALSE
TRPM3	9	70529063	-	TRPM3	protein_coding	8	5.685e-07	0.453	227.415	rs10780544	69631727	SNP	0	C/T	1	1	T	0.95	71446904	-1815177	2.296e-06	649	-4.725	-0.5913	0.125	-0.1843	5183	0.031	0.481	383.259	0.038	0.69	1.261e-10	FALSE
PDF	16	69326913	-	PDF	protein_coding	3	5.871e-06	1.904	0.228	rs112540547	68810810	SNP	0	A/G	1	1	G	0.053	69330588	-519778	2.305e-06	649	4.725	0.575	0.122	0.184	4352	0.063	0.364	216.785	0.07	0.745	1.025e-12	FALSE
AC027682.6	16	67517862	-	AC027682.6	lncRNA	8	NA	NA	1.855	rs35189676	66675457	IN	1	T/TA	1	2	TA	0.075	67528675	-853218	2.312e-06	649	4.724	0.49	0.104	0.184	1825	0.021	0.486	95.86	0.019	0.585	5.939e-10	FALSE
AL139120.1	10	112671812	-	AL139120.1	lncRNA	8	NA	NA	2.057	rs750222909	112086121	IN	3	A/AAAC	1	4	AAAC	0.056	112677819	-591698	2.322e-06	630	4.723	0.567	0.12	0.187	4369	0.127	0.328	732.234	0.138	0.771	2.601e-14	FALSE
AC138819.1	5	177682294	+	AC138819.1	lncRNA	4	NA	NA	0.253	rs4976661	176883197	SNP	0	T/C	1	1	C	0.055	177682294	-799097	2.324e-06	649	4.723	0.563	0.119	0.184	4372	0.105	0.361	673.201	0.109	0.766	2.71e-13	FALSE
AC025580.3	15	45378700	+	AC025580.3	lncRNA	8	NA	NA	1.158	rs72717191	45731019	SNP	0	C/T	1	1	T	0.069	45378700	352319	2.325e-06	649	4.723	0.51	0.108	0.184	4137	0.058	0.385	242.099	0.063	0.74	3.036e-12	FALSE
NUAK2	1	205302063	-	NUAK2	protein_coding	8	4.99e-05	0.772	3.399	rs56091501	205303972	SNP	0	G/A	1	1	A	0.07	205321760	-17788	2.338e-06	649	4.722	0.505	0.107	0.184	4364	0.027	0.515	458.345	0.033	0.682	3.147e-10	FALSE
IL21R	16	27402174	+	IL21R	protein_coding	5	0.998	0.205	0.291	16:27213223:C:CGTGT	27213218	IN	4	C/CGTGT	1	5	CGTGT	0.056	27402174	-188956	2.338e-06	649	4.722	0.559	0.118	0.184	5461	0.074	0.436	880.173	0.076	0.75	9.444e-12	FALSE
TUBB4A	19	6494319	-	TUBB4A	protein_coding	8	0.109	0.674	14.857	19:5711206:T:C	5711206	SNP	0	T/C	1	1	C	0.095	6502848	-791642	2.362e-06	649	4.72	0.44	0.093	0.184	6537	0.013	0.728	1136.94	0.015	0.543	1.342e-08	FALSE
TNRC18	7	5306790	-	TNRC18	protein_coding	8	0.991	0.287	132.504	rs6463303	5168901	SNP	0	T/C	1	1	C	0.846	5425414	-256513	2.368e-06	649	-4.719	-0.3567	0.076	-0.184	7168	0.008	0.758	1015.98	0.011	0.501	2.342e-08	FALSE
SYNGR4	19	48364367	+	SYNGR4	protein_coding	4	1.109e-09	1.884	0.213	rs1330595422	47849677	DEL	8	GAGAGAGAA/G	9	1	G	0.067	48364367	-514690	2.376e-06	649	4.719	0.515	0.109	0.184	6732	0.1	0.383	925.863	0.108	0.766	7.153e-13	FALSE
AP1M2	19	10572671	-	AP1M2	protein_coding	3	2.144e-08	1.076	0.31	19:10529611:A:AAATAATAAT	10529607	IN	12	A/AAATAATAATAAT	1	13	AAATAATAATAAT	0.057	10587315	-57708	2.381e-06	649	4.718	0.555	0.118	0.184	5445	0.102	0.338	634.31	0.125	0.77	6.126e-14	FALSE
RBM17	10	6089034	+	RBM17	protein_coding	8	1	0.122	148.374	rs706779	6056861	SNP	0	T/C	1	1	C	0.475	6089034	-32173	2.396e-06	649	4.717	0.258	0.055	0.184	8096	0.009	0.773	1160.56	0.011	0.501	2.526e-08	FALSE
MEIKIN	5	131806990	-	MEIKIN	protein_coding	8	NA	NA	6.461	rs1289912125	131279451	IN	1	T/TC	1	2	TC	0.059	131945698	-666247	2.416e-06	649	4.715	0.548	0.116	0.184	3415	0.007	0.628	113.571	0.006474	0.39	2.216e-08	FALSE
ERBB4	2	211375717	-	ERBB4	protein_coding	8	0.999	0.265	245.509	rs6733265	211563467	SNP	0	T/C	1	1	C	0.079	212538841	-975374	2.419e-06	649	4.715	0.478	0.101	0.184	6537	0.03	0.543	513.458	0.03	0.663	6.528e-10	FALSE
AC011474.1	19	29287011	-	AC011474.1	lncRNA	7	NA	NA	3.69	rs201120442	29557699	DEL	1	CA/C	2	1	C	0.078	29525752	31947	2.427e-06	649	4.714	0.48	0.102	0.184	6047	0.01	0.65	580.462	0.016	0.553	6.782e-09	FALSE
APOC1	19	44914247	+	APOC1	protein_coding	8	0.217	1.468	3.379	rs765792936	45195567	IN	8	C/CTCCCTCCT	1	9	CTCCCTCCT	0.052	44914247	281320	2.428e-06	649	4.714	0.577	0.122	0.184	5887	0.018	0.622	697.864	0.021	0.607	3.174e-09	FALSE
AC108463.2	2	111195963	+	AC108463.2	lncRNA	4	NA	NA	1.525	rs752833	111041247	SNP	0	C/G	1	1	G	0.144	111195963	-154716	2.43e-06	649	4.714	0.366	0.078	0.184	3482	0.027	0.556	378.161	0.023	0.632	1.244e-09	FALSE
BNIP1	5	173144442	+	BNIP1	protein_coding	8	9.678e-07	1.245	7.255	rs56108772	172725262	SNP	0	C/T	1	1	T	0.065	173144442	-419180	2.445e-06	649	4.713	0.523	0.111	0.184	6248	0.006	0.735	828.297	0.011	0.501	2.05e-08	FALSE
SMIM22	16	4788397	+	SMIM22	protein_coding	4	6.504e-05	1.953	0.394	16:4210490:C:CTTTTTTT	4210486	IN	7	C/CTTTTTTT	1	8	CTTTTTTT	0.065	4788397	-577911	2.448e-06	649	4.712	0.523	0.111	0.184	6733	0.065	0.424	773.776	0.079	0.753	6.527e-12	FALSE
PCDHB2	5	141094606	+	PCDHB2	protein_coding	8	6.731e-07	1.119	2.523	rs35639952	140816507	IN	4	T/TTGTG	1	5	TTGTG	0.204	141094606	-278099	2.454e-06	649	4.712	0.319	0.068	0.184	4270	0.014	0.616	382.247	0.015	0.547	5.191e-09	FALSE
LONRF1	8	12721906	-	LONRF1	protein_coding	8	0.612	0.391	98.705	rs33950865	13354952	DEL	1	CA/C	2	1	C	0.826	12756073	598879	2.455e-06	649	-4.712	-0.3391	0.072	-0.1837	6437	0.003	0.745	537.232	0.007794	0.436	3.672e-08	FALSE
AC129102.1	12	20361732	-	AC129102.1	lncRNA	2	NA	NA	0.779	rs1383463369	19398280	DEL	1	CA/C	2	1	C	0.156	20370262	-971982	2.473e-06	649	4.71	0.355	0.075	0.184	7306	0.054	0.46	616.637	0.057	0.733	3.562e-11	FALSE
AC005306.1	19	1989401	+	AC005306.1	lncRNA	8	NA	NA	6.718	19:2696188:AGAGAGAGGG:A	2696187	DEL	9	AGAGAGAGGG/A	10	1	A	0.097	1989401	706786	2.493e-06	649	4.709	0.434	0.092	0.184	6424	0.018	0.68	1102.81	0.02	0.601	6.217e-09	FALSE
HEBP2	6	138403531	+	HEBP2	protein_coding	8	6.083e-05	1.541	35.819	rs688652	137820587	SNP	0	T/C	1	1	C	0.884	138403531	-582944	2.519e-06	649	-4.707	-0.4007	0.085	-0.1835	5067	0.005	0.844	796.272	0.005582	0.356	9.172e-08	FALSE
BX284668.6	1	16904339	-	BX284668.6	lncRNA	8	NA	NA	0.835	rs2018430	16036217	SNP	0	C/T	1	1	T	0.064	16904776	-868559	2.534e-06	633	4.705	0.531	0.113	0.186	4933	0.063	0.439	559.203	0.063	0.74	1.699e-11	FALSE
AC004223.2	17	35073831	-	AC004223.2	lncRNA	8	NA	NA	0.272	rs78123285	34621562	SNP	0	G/A	1	1	A	0.062	35074374	-452812	2.54e-06	649	4.705	0.534	0.113	0.183	4511	0.109	0.326	578.766	0.133	0.77	2.872e-14	FALSE
AC005998.1	7	153715074	-	AC005998.1	lncRNA	3	NA	NA	0.154	rs3111476	152858771	SNP	0	C/T	1	1	T	0.057	153748986	-890215	2.54e-06	649	4.705	0.554	0.118	0.183	6746	0.203	0.316	1621.68	0.197	0.772	4.677e-15	FALSE
AC006972.1	7	76818377	-	AC006972.1	lncRNA	8	NA	NA	0.844	rs199547870	76484659	SNP	0	G/A	1	1	A	0.078	76903041	-418382	2.547e-06	649	4.704	0.479	0.102	0.183	5607	0.032	0.465	357.952	0.044	0.704	7.542e-11	FALSE
AD000671.3	19	35747057	-	AD000671.3	lncRNA	8	NA	NA	0.792	rs2546056	34887821	SNP	0	T/C	1	1	C	0.857	35753415	-865594	2.562e-06	649	-4.703	-0.3664	0.078	-0.1834	5730	0.033	0.527	657.898	0.039	0.691	3.151e-10	FALSE
GRB14	2	164492417	-	GRB14	protein_coding	7	0.053	0.496	15.713	rs35188478	163742211	IN	1	C/CT	1	2	CT	0.1	164621482	-879271	2.585e-06	649	4.701	0.427	0.091	0.183	4243	0.004	0.678	356.127	0.00964	0.467	1.87e-08	FALSE
MT2A	16	56608584	+	MT2A	protein_coding	8	1.228e-05	1.95	467.69	rs3811360	56346658	SNP	0	A/G	1	1	G	0.11	56608584	-261926	2.591e-06	649	4.701	0.41	0.087	0.183	5160	0.017	0.625	719.941	0.022	0.62	3.268e-09	FALSE
AC005332.4	17	68205489	+	AC005332.4	lncRNA	8	NA	NA	4.135	rs72839378	68371043	SNP	0	G/A	1	1	A	0.058	68205489	165554	2.594e-06	649	4.701	0.55	0.117	0.183	5358	0.011	0.628	599.749	0.019	0.588	4.192e-09	FALSE
AC069277.1	3	6490460	+	AC069277.1	lncRNA	8	NA	NA	4.136	rs56176212	6532025	SNP	0	G/T	1	1	T	0.119	6490460	41565	2.596e-06	649	4.7	0.397	0.084	0.183	7106	0.033	0.534	756.585	0.04	0.693	3.351e-10	FALSE
AC099753.1	3	21006730	-	AC099753.1	lncRNA	8	NA	NA	0.579	rs399495	21403873	SNP	0	C/T	1	1	T	0.122	21226305	177568	2.606e-06	649	4.7	0.391	0.083	0.183	7967	0.093	0.388	774.258	0.101	0.762	1.125e-12	FALSE
AL162385.1	9	97512706	-	AL162385.1	lncRNA	5	NA	NA	0.967	rs117625573	96625506	SNP	0	C/A	1	1	A	0.11	97517836	-892330	2.607e-06	649	4.7	0.41	0.087	0.183	4110	0.027	0.528	340.482	0.028	0.662	6.349e-10	FALSE
PDZD9	16	21983865	-	PDZD9	protein_coding	8	0.002804	1.244	1.517	rs11864709	21234522	SNP	0	C/G	1	1	G	0.052	22001110	-766588	2.612e-06	649	4.699	0.58	0.123	0.183	2435	0.013	0.596	299.192	0.016	0.556	4.199e-09	FALSE
AC119868.2	18	69483627	-	AC119868.2	lncRNA	7	NA	NA	3.48	rs12958013	69541156	SNP	0	T/C	1	1	C	0.139	69618694	-77538	2.615e-06	649	4.699	0.371	0.079	0.183	4940	0.035	0.547	571.703	0.032	0.679	6.389e-10	FALSE
AC010201.1	12	89371820	+	AC010201.1	lncRNA	7	NA	NA	1.171	rs17016868	89430532	SNP	0	G/A	1	1	A	0.051	89371820	58712	2.615e-06	649	4.699	0.584	0.124	0.183	3278	0.022	0.526	294.012	0.026	0.648	6.86e-10	FALSE
WWC2-AS1	4	183233628	-	WWC2-AS1	lncRNA	7	NA	NA	1.364	rs13127605	184209011	SNP	0	C/T	1	1	T	0.843	183240634	968377	2.624e-06	649	-4.698	-0.3524	0.075	-0.1832	6903	0.062	0.477	1183.79	0.072	0.746	3.524e-11	FALSE
PTPRG	3	61561569	+	PTPRG	protein_coding	8	5.074e-06	0.451	1915.49	rs35846878	61880622	IN	2	C/CAA	1	3	CAA	0.183	61561569	319053	2.625e-06	649	-4.698	-0.3319	0.071	-0.1832	5637	0.013	0.703	760.206	0.014	0.534	1.344e-08	FALSE
SDK1	7	3301252	+	SDK1	protein_coding	8	4.156e-06	0.398	259.16	rs34076320	3225026	DEL	1	CT/C	2	1	C	0.632	3301252	-76226	2.634e-06	649	-4.697	-0.2658	0.057	-0.1832	7723	0.015	0.739	987.084	0.013	0.534	1.834e-08	FALSE
AC105339.6	15	82749252	-	AC105339.6	lncRNA	8	NA	NA	1.671	15:82138433:A:ATGTGTG	82138430	IN	6	A/ATGTGTG	1	7	ATGTGTG	0.099	82750455	-612025	2.64e-06	649	4.697	0.43	0.092	0.183	4340	0.016	0.564	376.67	0.023	0.632	1.517e-09	FALSE
TRIM45	1	117111060	-	TRIM45	protein_coding	8	2.061e-08	1.08	3.15	rs3738413	117116730	SNP	0	C/T	1	1	T	0.109	117122587	-5857	2.643e-06	649	4.697	0.411	0.087	0.183	3642	0.012	0.634	350.164	0.013	0.534	8.192e-09	FALSE
CMBL	5	10275875	-	CMBL	protein_coding	8	0.0001115	1.113	10.785	5:10616566:C:CAAAAA	10616564	IN	5	C/CAAAAA	1	6	CAAAAA	0.12	10307902	308662	2.644e-06	649	4.697	0.394	0.084	0.183	6116	0.01	0.784	922.049	0.009645	0.467	3.709e-08	FALSE
ASAH2	10	50182778	-	ASAH2	protein_coding	8	0.004272	1.122	0.388	rs4935497	50143824	SNP	0	T/A	1	1	A	0.777	50279720	-135896	2.646e-06	649	-4.697	-0.3081	0.066	-0.1831	4812	0.057	0.406	310.57	0.063	0.74	6.969e-12	FALSE
PEX6	6	42963865	-	PEX6	protein_coding	8	6.253e-06	0.648	27.034	rs536451733	42966967	DEL	2	GTT/G	3	1	G	0.47	42979181	-12214	2.648e-06	649	4.696	0.257	0.055	0.183	4504	0.002	0.796	684.159	0.007062	0.412	5.863e-08	FALSE
TRAF2	9	136881912	+	TRAF2	protein_coding	8	1	0.123	12.184	rs62579874	136252763	SNP	0	C/A	1	1	A	0.813	136881912	-629149	2.654e-06	649	-4.696	-0.3286	0.07	-0.1831	4832	0.004	0.748	708.69	0.009944	0.469	2.916e-08	FALSE
TMEM241	18	23197144	-	TMEM241	protein_coding	8	8.471e-07	0.952	43.69	rs1306206036	22256072	DEL	5	GAAAAT/G	6	1	G	0.058	23437961	-1181889	2.671e-06	649	4.695	0.549	0.117	0.183	3815	0.006	0.736	363.24	0.006633	0.397	4.715e-08	FALSE
AC002069.2	7	88420167	+	AC002069.2	lncRNA	8	NA	NA	5.107	rs11761713	89103451	SNP	0	T/G	1	1	G	0.099	88420167	683284	2.672e-06	649	4.695	0.43	0.092	0.183	4516	0.021	0.522	295.886	0.027	0.66	6.114e-10	FALSE
SYNE3	14	95407266	-	SYNE3	protein_coding	8	1.757e-25	1.08	18.299	rs117658385	95510386	SNP	0	G/A	1	1	A	0.064	95475836	34550	2.674e-06	649	4.694	0.524	0.112	0.183	7201	0.009	0.793	1205.5	0.011	0.501	3.2e-08	FALSE
C10orf113	10	21125763	-	C10orf113	protein_coding	6	0.0002732	1.861	0.562	rs111686074	20367323	SNP	0	C/G	1	1	G	0.146	21146559	-779236	2.676e-06	649	4.694	0.363	0.077	0.183	4758	0.043	0.462	370.422	0.046	0.713	6.404e-11	FALSE
AC007786.1	19	29213235	+	AC007786.1	lncRNA	8	NA	NA	0.355	rs145204450	30079121	IN	6	G/GTTTTTT	1	7	GTTTTTT	0.096	29213235	865886	2.68e-06	649	4.694	0.436	0.093	0.183	6102	0.172	0.315	833.367	0.164	0.772	7.98e-15	FALSE
AL590483.1	1	244068820	-	AL590483.1	lncRNA	4	NA	NA	0.161	1:244578828:C:CATATAT	244578823	IN	6	C/CATATAT	1	7	CATATAT	0.165	244093026	485797	2.69e-06	649	4.693	0.345	0.074	0.183	4440	0.211	0.277	624.127	0.189	0.772	3.259e-16	FALSE
METTL23	17	76726830	+	METTL23	protein_coding	8	1.315e-07	1.77	21.083	rs1491283461	76456334	IN	1	G/GA	1	2	GA	0.129	76726830	-270496	2.72e-06	649	4.691	0.382	0.082	0.183	6144	0.009	0.765	965.558	0.011	0.501	2.737e-08	FALSE
GNG8	19	46634076	-	GNG8	protein_coding	8	0.164	1.681	0.779	rs1382180168	47037338	DEL	1	CA/C	2	1	C	0.051	46634685	402653	2.729e-06	649	4.69	0.583	0.124	0.183	5485	0.088	0.406	916.82	0.099	0.761	2.284e-12	FALSE
LINC02221	5	9854371	+	LINC02221	lncRNA	5	NA	NA	0.329	rs2589661	10491983	SNP	0	C/T	1	1	T	0.106	9854371	637612	2.732e-06	649	4.69	0.417	0.089	0.183	6136	0.091	0.418	888.048	0.091	0.756	4.203e-12	FALSE
ATP5MD	10	103389041	-	ATP5MD	protein_coding	8	NA	NA	63.366	10:104306021:G:GGT	104306020	IN	2	G/GGT	1	3	GGT	0.089	103396492	909528	2.736e-06	649	-4.69	-0.4488	0.096	-0.1829	4394	0.001	0.775	316.313	0.00456	0.314	9.635e-08	FALSE
GPR18	13	99254714	-	GPR18	protein_coding	8	5.347e-10	1.798	0.968	rs77271770	99095402	SNP	0	G/A	1	1	A	0.189	99261744	-166342	2.739e-06	649	4.689	0.327	0.07	0.183	6072	0.083	0.403	705.087	0.091	0.756	2.679e-12	FALSE
AC005293.1	12	2332861	-	AC005293.1	lncRNA	4	NA	NA	1.041	rs11062282	2588215	SNP	0	C/T	1	1	T	0.158	2335702	252513	2.745e-06	649	4.689	0.351	0.075	0.183	5651	0.058	0.503	1052.63	0.059	0.74	9.67e-11	FALSE
LINC00638	14	104821201	+	LINC00638	lncRNA	8	NA	NA	0.821	rs6576037	104404576	SNP	0	C/T	1	1	T	0.945	104821201	-416625	2.748e-06	649	-4.689	-0.5629	0.12	-0.1828	4271	0.037	0.486	390.519	0.041	0.693	1.476e-10	FALSE
POLR2I	19	36113709	-	POLR2I	protein_coding	8	0.36	0.709	20.827	rs2290650	35121382	SNP	0	A/G	1	1	G	0.154	36115213	-993831	2.762e-06	649	4.688	0.354	0.076	0.183	5840	0.012	0.71	548.493	0.011	0.497	2.086e-08	FALSE
SCNN1B	16	23278231	+	SCNN1B	protein_coding	8	5.754e-08	0.798	0.466	rs1209963780	23806434	DEL	2	GTT/G	3	1	G	0.076	23278231	528203	2.763e-06	649	4.688	0.482	0.103	0.183	4081	0.038	0.515	506.589	0.038	0.69	2.883e-10	FALSE
TBX19	1	168280877	+	TBX19	protein_coding	8	7.11e-06	0.979	12.052	rs111891678	167471831	DEL	2	CTT/C	3	1	C	0.061	168280877	-809046	2.765e-06	649	4.688	0.535	0.114	0.183	5430	0.028	0.572	655.359	0.03	0.667	1.081e-09	FALSE
AC079414.3	16	78123243	+	AC079414.3	lncRNA	8	NA	NA	1.508	rs35184599	78691454	SNP	0	T/C	1	1	C	0.096	78123243	568211	2.819e-06	649	4.684	0.435	0.093	0.183	10029	0.075	0.479	1462.35	0.081	0.753	3.027e-11	FALSE
S100P	4	6693878	+	S100P	protein_coding	3	0.033	1.818	0.481	rs111493590	6108547	SNP	0	T/C	1	1	C	0.051	6693878	-585331	2.825e-06	649	4.683	0.582	0.124	0.183	7859	0.349	0.276	3110.99	0.3	0.787	5.87e-17	FALSE
SALL3	18	78980275	+	SALL3	protein_coding	8	0.403	0.439	3.335	rs117015489	78973977	SNP	0	C/G	1	1	G	0.107	78980275	-6298	2.825e-06	649	4.683	0.413	0.088	0.183	7080	0.032	0.572	808.866	0.035	0.682	8.831e-10	FALSE
PRR7-AS1	5	177438503	-	PRR7-AS1	lncRNA	8	NA	NA	0.507	rs149852368	176772272	DEL	2	CCA/C	3	1	C	0.087	177447699	-675427	2.838e-06	649	4.682	0.453	0.097	0.183	4205	0.09	0.385	602.906	0.097	0.76	1.184e-12	FALSE
AC097468.2	2	218944629	-	AC097468.2	lncRNA	3	NA	NA	0.259	rs1239006845	218705936	DEL	1	CA/C	2	1	C	0.059	218961903	-255967	2.848e-06	649	4.681	0.544	0.116	0.183	3897	0.221	0.259	410.119	0.192	0.772	7.072e-17	FALSE
AC093515.1	16	7878799	-	AC093515.1	lncRNA	7	NA	NA	0.342	rs58925178	7491569	SNP	0	G/C	1	1	C	0.074	8112756	-621187	2.849e-06	649	4.681	0.488	0.104	0.183	10784	0.232	0.306	2014.59	0.23	0.779	1.594e-15	FALSE
AL133516.1	1	230426491	+	AL133516.1	lncRNA	6	NA	NA	0.289	rs1983900	230743882	SNP	0	C/G	1	1	G	0.071	230426491	317391	2.852e-06	649	4.681	0.498	0.106	0.183	5326	0.295	0.237	770.601	0.258	0.783	1.923e-18	FALSE
AC005041.4	2	74415422	+	AC005041.4	lncRNA	8	NA	NA	2.063	rs1249786911	73904248	DEL	1	CA/C	2	1	C	0.105	74415422	-511174	2.866e-06	649	4.68	0.417	0.089	0.183	4329	0.013	0.611	371.649	0.017	0.567	4.689e-09	FALSE
DDX27	20	49219295	+	DDX27	protein_coding	8	0.583	0.364	24.785	rs4810911	49065580	SNP	0	A/G	1	1	G	0.27	49219295	-153715	2.874e-06	649	4.68	0.288	0.061	0.182	5916	0.007	0.733	485.955	0.008813	0.457	3.398e-08	FALSE
MICALL1	22	37905657	+	MICALL1	protein_coding	8	1.197e-07	0.752	18.964	rs1277630925	38674839	DEL	1	CA/C	2	1	C	0.6	37905657	769182	2.901e-06	649	4.678	0.261	0.056	0.182	4963	0.008	0.773	633.795	0.008315	0.444	4.64e-08	FALSE
BCL3	19	44747705	+	BCL3	protein_coding	8	0.989	0.221	16.126	19:44407737:A:ATTT	44407735	IN	3	A/ATTT	1	4	ATTT	0.126	44747705	-339970	2.91e-06	649	4.677	0.384	0.082	0.182	5911	0.002	0.781	671.779	0.00824	0.443	4.931e-08	FALSE
AL356608.1	10	102914585	+	AL356608.1	lncRNA	4	NA	NA	0.393	rs1201911052	103242189	DEL	1	AT/A	2	1	A	0.083	102914585	327604	2.918e-06	649	4.677	0.462	0.099	0.182	4139	0.073	0.349	184.965	0.081	0.753	4.472e-13	FALSE
TCERG1	5	146447311	+	TCERG1	protein_coding	8	1	0.227	80.39	rs959627	146733929	SNP	0	C/T	1	1	T	0.3	146447311	286618	2.928e-06	649	4.676	0.279	0.06	0.182	4605	0.001	0.778	425.59	0.005936	0.367	7.428e-08	FALSE
PCSK9	1	55039548	+	PCSK9	protein_coding	2	2.706e-17	1.341	0.471	rs147113296	55455216	SNP	0	G/A	1	1	A	0.077	55039548	415668	2.94e-06	649	4.675	0.479	0.102	0.182	5527	0.103	0.368	724.428	0.117	0.766	3.785e-13	FALSE
AC105446.1	7	101014320	-	AC105446.1	lncRNA	5	NA	NA	1.269	rs71106514	101385248	IN	6	T/TACACAC	1	7	TACACAC	0.062	101017608	367640	2.941e-06	649	4.675	0.528	0.113	0.182	5537	0.023	0.519	480.018	0.037	0.69	3.474e-10	FALSE
SLC6A11	3	10816201	+	SLC6A11	protein_coding	8	4.83e-05	0.64	6.799	rs6770635	11770676	SNP	0	C/T	1	1	T	0.284	10816201	954475	2.979e-06	649	4.672	0.283	0.061	0.182	5553	0.019	0.638	651.18	0.021	0.607	4.738e-09	FALSE
AC079313.2	12	54353661	+	AC079313.2	lncRNA	7	NA	NA	0.67	rs75985259	54964566	SNP	0	G/A	1	1	A	0.067	54353661	610905	2.993e-06	649	4.671	0.51	0.109	0.182	4916	0.045	0.484	460.634	0.047	0.714	1.146e-10	FALSE
AC008735.2	19	55661901	-	AC008735.2	lncRNA	8	NA	NA	5.033	rs1216183759	55263967	IN	1	C/CT	1	2	CT	0.079	55674715	-410748	2.994e-06	649	4.671	0.474	0.101	0.182	7904	0.029	0.605	1316.28	0.039	0.691	1.17e-09	FALSE
AC004597.1	19	15760375	+	AC004597.1	lncRNA	4	NA	NA	0.164	rs59258322	16150702	DEL	1	TA/T	2	1	T	0.867	15760375	390327	2.997e-06	649	-4.671	-0.3752	0.08	-0.1822	7459	0.252	0.281	1273.74	0.232	0.781	2.392e-16	FALSE
ERICH5	8	98064522	+	ERICH5	protein_coding	7	NA	NA	0.342	rs17753669	97804445	SNP	0	G/A	1	1	A	0.067	98064522	-260077	3.013e-06	649	4.67	0.51	0.109	0.182	4461	0.084	0.384	580.285	0.098	0.76	1.177e-12	FALSE
AP002833.1	11	126920188	-	AP002833.1	lncRNA	5	NA	NA	0.314	rs374833815	125971382	IN	16	C/CTAAATAAATAAATAAA	1	17	CTAAATAAATAAATAAA	0.055	126940659	-969277	3.014e-06	649	4.67	0.561	0.12	0.182	5929	0.107	0.382	1102	0.127	0.77	5.486e-13	FALSE
LRTM1	3	54918231	-	LRTM1	protein_coding	7	3.368e-16	1.903	7.016	rs9818883	55322826	SNP	0	C/T	1	1	T	0.092	54967088	355738	3.015e-06	649	4.67	0.442	0.095	0.182	5435	0.033	0.589	754.919	0.031	0.671	1.429e-09	FALSE
FUT6	19	5830610	-	FUT6	protein_coding	7	NA	NA	0.318	19:6466734:C:T	6466734	SNP	0	C/T	1	1	T	0.061	5839731	627003	3.033e-06	649	4.669	0.533	0.114	0.182	6395	0.174	0.334	1600.33	0.189	0.772	1.823e-14	FALSE
LIPG	18	49560699	+	LIPG	protein_coding	8	1.017e-10	1.178	1.291	rs76667091	48800784	SNP	0	G/A	1	1	A	0.053	49560699	-759915	3.059e-06	649	4.667	0.568	0.122	0.182	5352	0.078	0.427	760.598	0.085	0.754	7.603e-12	FALSE
DMRTA1	9	22446824	+	DMRTA1	protein_coding	3	6.371e-06	1.166	0.602	rs7851992	22994051	SNP	0	T/A	1	1	A	0.052	22446824	547227	3.068e-06	649	4.666	0.572	0.123	0.182	4977	0.072	0.41	528.037	0.081	0.753	5.012e-12	FALSE
NXPE1	11	114521645	-	NXPE1	protein_coding	8	1.306e-12	1.851	0.686	rs76961665	114363201	SNP	0	C/T	1	1	T	0.075	114559895	-196694	3.069e-06	649	4.666	0.484	0.104	0.182	5127	0.042	0.507	547.46	0.044	0.704	2.109e-10	FALSE
DLGAP1-AS4	18	3962353	+	DLGAP1-AS4	lncRNA	8	NA	NA	3.571	rs453406	3490046	SNP	0	A/G	1	1	G	0.402	3962353	-472307	3.072e-06	649	-4.666	-0.2598	0.056	-0.182	6575	0.05	0.534	1257.86	0.058	0.737	2.029e-10	FALSE
AC087280.2	11	6821942	-	AC087280.2	lncRNA	8	NA	NA	5.049	rs113272572	7170953	SNP	0	C/T	1	1	T	0.121	6926878	244075	3.084e-06	649	4.665	0.391	0.084	0.182	6880	0.036	0.553	708.548	0.038	0.69	6.103e-10	FALSE
AC015540.1	12	40978744	+	AC015540.1	lncRNA	8	NA	NA	0.652	rs145575441	41252128	IN	4	A/AAATG	1	5	AAATG	0.108	40978744	273384	3.095e-06	649	4.664	0.411	0.088	0.182	6366	0.092	0.357	363.338	0.099	0.761	3.953e-13	FALSE
AC008750.4	19	51345169	+	AC008750.4	lncRNA	6	NA	NA	0.277	rs201074630	51928045	IN	4	A/AATCT	1	5	AATCT	0.061	51345169	582876	3.108e-06	649	4.664	0.533	0.114	0.182	7021	0.127	0.389	1614.94	0.143	0.772	5.692e-13	FALSE
FER1L6-AS2	8	124044395	-	FER1L6-AS2	lncRNA	5	NA	NA	0.477	rs72716957	124819279	SNP	0	G/A	1	1	A	0.058	124171522	647757	3.108e-06	630	4.664	0.553	0.119	0.185	5532	0.229	0.286	971.728	0.212	0.777	5.178e-16	FALSE
ZNF296	19	45071500	-	ZNF296	protein_coding	8	0.959	0.33	0.73	rs3746322	44107804	SNP	0	T/C	1	1	C	0.067	45076587	-968783	3.11e-06	649	4.663	0.509	0.109	0.182	5958	0.068	0.477	900.682	0.068	0.745	4.592e-11	FALSE
GRIN2D	19	48394875	+	GRIN2D	protein_coding	8	1	0.167	3.679	rs138466802	47813716	DEL	3	CAGA/C	4	1	C	0.096	48394875	-581159	3.126e-06	649	4.662	0.433	0.093	0.182	6750	0.035	0.618	895.395	0.029	0.663	2.302e-09	FALSE
AC073270.2	7	64369241	+	AC073270.2	lncRNA	7	NA	NA	0.305	rs1455910392	65283082	IN	1	C/CT	1	2	CT	0.896	64369241	913841	3.154e-06	649	-4.66	-0.4168	0.089	-0.1818	5065	0.054	0.387	118.687	0.053	0.728	6.788e-12	FALSE
MALINC1	5	140071312	-	MALINC1	lncRNA	8	NA	NA	2.02	rs17131963	139209769	SNP	0	C/G	1	1	G	0.067	140109274	-899505	3.179e-06	649	4.659	0.509	0.109	0.182	3148	0.055	0.39	210.066	0.065	0.74	4.608e-12	FALSE
NLRP10	11	7957537	-	NLRP10	protein_coding	5	1.01e-08	1.447	0.224	rs201151899	8901233	IN	6	T/TCTTTTC	1	7	TCTTTTC	0.087	7965426	935807	3.181e-06	649	4.659	0.451	0.097	0.182	6491	0.162	0.334	947.585	0.161	0.772	3.009e-14	FALSE
AL450344.3	6	150600834	+	AL450344.3	lncRNA	4	NA	NA	0.848	rs112588715	150952730	SNP	0	G/A	1	1	A	0.051	150600834	351896	3.19e-06	649	4.658	0.579	0.124	0.182	6786	0.046	0.489	781.46	0.06	0.74	8.207e-11	FALSE
GRM7-AS3	3	6631008	-	GRM7-AS3	lncRNA	8	NA	NA	0.598	rs6778890	6085255	SNP	0	T/C	1	1	C	0.073	6805479	-720224	3.199e-06	649	4.658	0.488	0.105	0.182	7136	0.086	0.41	775.647	0.096	0.759	3.42e-12	FALSE
AC079949.3	12	127130005	+	AC079949.3	lncRNA	8	NA	NA	0.778	rs61935251	127331460	SNP	0	T/C	1	1	C	0.061	127130005	201455	3.201e-06	649	4.658	0.532	0.114	0.182	6735	0.11	0.39	999.058	0.12	0.766	9.515e-13	FALSE
AL391863.1	6	157872571	-	AL391863.1	lncRNA	8	NA	NA	0.227	rs79490820	157799841	SNP	0	T/C	1	1	C	0.099	157875210	-75369	3.203e-06	649	4.657	0.425	0.091	0.182	6283	0.077	0.409	566.583	0.085	0.754	4.41e-12	FALSE
AL356740.2	13	113008778	+	AL356740.2	lncRNA	6	NA	NA	0.252	13:112919206:A:ATT	112919205	IN	2	A/ATT	1	3	ATT	0.06	113008778	-89573	3.205e-06	649	4.657	0.535	0.115	0.182	5536	0.133	0.365	963.958	0.136	0.77	2.444e-13	FALSE
LINC01118	2	46698940	+	LINC01118	lncRNA	8	1.912e-09	1.942	7.228	rs7587367	46546376	SNP	0	T/C	1	1	C	0.241	46698940	-152564	3.206e-06	649	-4.657	-0.2973	0.064	-0.1816	6365	0.016	0.668	1085.48	0.025	0.642	5.114e-09	FALSE
DSCR9	21	37208503	+	DSCR9	lncRNA	8	NA	NA	0.589	21:37930974:C:CGTGTGT	37930971	IN	6	C/CGTGTGT	1	7	CGTGTGT	0.082	37208503	722468	3.22e-06	649	4.656	0.462	0.099	0.182	5594	0.141	0.328	654.19	0.148	0.772	2.862e-14	FALSE
IQCH-AS1	15	67290636	-	IQCH-AS1	lncRNA	8	NA	NA	59.017	rs151119143	67353367	SNP	0	T/A	1	1	A	0.766	67521844	-168477	3.221e-06	649	-4.656	-0.3002	0.064	-0.1816	5321	0.004	0.73	427.686	0.008923	0.459	3.669e-08	FALSE
AP001269.4	18	11908712	+	AP001269.4	lncRNA	8	NA	NA	0.887	rs28579578	11418592	SNP	0	G/A	1	1	A	0.065	11908712	-490120	3.223e-06	649	4.656	0.514	0.11	0.182	6705	0.073	0.432	594.837	0.076	0.75	1.2e-11	FALSE
HAMP	19	35280716	+	HAMP	protein_coding	7	0.00818	1.81	1.562	rs10406046	34549813	SNP	0	C/A	1	1	A	0.096	35280716	-730903	3.234e-06	649	4.655	0.431	0.093	0.182	5576	0.039	0.511	645.749	0.048	0.714	2.035e-10	FALSE
AC010735.1	2	226804036	+	AC010735.1	lncRNA	3	NA	NA	0.395	rs374233593	227669581	IN	3	A/AAAT	1	4	AAAT	0.055	226804036	865545	3.27e-06	649	4.653	0.559	0.12	0.181	5998	0.098	0.371	619.206	0.113	0.766	5.291e-13	FALSE
AL080317.1	6	111297126	+	AL080317.1	lncRNA	8	NA	NA	2.308	rs151175127	112049212	SNP	0	C/T	1	1	T	0.051	111297126	752086	3.29e-06	630	4.652	0.587	0.126	0.184	4752	0.022	0.599	354.378	0.02	0.594	3.821e-09	FALSE
TMEM176B	7	150791285	-	TMEM176B	protein_coding	8	1.417e-10	1.753	12.075	rs10232035	150787187	SNP	0	A/T	1	1	T	0.216	150801360	-14173	3.312e-06	649	-4.65	-0.3087	0.066	-0.1814	5953	0.01	0.779	718.686	0.009774	0.467	4.442e-08	FALSE
DNAJC30	7	73680918	-	DNAJC30	protein_coding	8	0.023	1.416	6.141	rs4412258	74654111	SNP	0	C/G	1	1	G	0.096	73683453	970658	3.322e-06	649	4.65	0.43	0.093	0.181	3189	0.008	0.725	389.951	0.008819	0.457	3.732e-08	FALSE
AL033504.1	6	147660703	+	AL033504.1	lncRNA	8	NA	NA	18.833	rs59472558	148360059	DEL	1	AT/A	2	1	A	0.937	147660703	699356	3.324e-06	649	-4.65	-0.5219	0.112	-0.1814	5353	0.02	0.611	711.512	0.028	0.662	2.494e-09	FALSE
KCTD14	11	78015715	-	KCTD14	protein_coding	8	0.002183	1.771	2.933	rs72935778	78518878	SNP	0	T/C	1	1	C	0.066	78046191	472687	3.33e-06	649	4.649	0.51	0.11	0.181	4692	0.013	0.587	284.976	0.019	0.585	3.619e-09	FALSE
AL161421.1	13	48974967	-	AL161421.1	lncRNA	8	NA	NA	0.768	rs9568138	48955882	SNP	0	A/T	1	1	T	0.053	48976867	-20985	3.339e-06	649	4.649	0.566	0.122	0.181	4559	0.093	0.364	367.861	0.098	0.76	5.999e-13	FALSE
TFAP2A-AS2	6	10404502	+	TFAP2A-AS2	lncRNA	6	NA	NA	2.431	rs114488979	9565039	SNP	0	G/C	1	1	C	0.059	10404502	-839463	3.343e-06	649	4.649	0.537	0.116	0.181	6028	0.036	0.568	813.823	0.039	0.691	7.82e-10	FALSE
AC090164.5	15	101602786	-	AC090164.5	lncRNA	4	NA	NA	0.216	rs903559	101395238	SNP	0	T/C	1	1	C	0.888	101614531	-219293	3.344e-06	649	-4.648	-0.4029	0.087	-0.1813	3958	0.119	0.368	706.654	0.121	0.768	3.908e-13	FALSE
NT5DC3	12	103770453	-	NT5DC3	protein_coding	8	1.47e-07	0.808	17.214	rs386377632	104710203	IN	1	C/CA	1	2	CA	0.252	103841234	868969	3.345e-06	649	4.648	0.292	0.063	0.181	5954	0.025	0.655	674.678	0.02	0.607	6.424e-09	FALSE
SMIM5	17	75633434	+	SMIM5	protein_coding	7	0.133	1.79	1.437	rs3760130	76029071	SNP	0	C/G	1	1	G	0.076	75633434	395637	3.356e-06	649	4.648	0.48	0.103	0.181	4862	0.06	0.448	497.389	0.064	0.74	2.801e-11	FALSE
AC012313.2	19	58357999	+	AC012313.2	lncRNA	3	NA	NA	0.176	rs71354061	57855891	SNP	0	C/A	1	1	A	0.058	58357999	-502108	3.372e-06	649	4.647	0.544	0.117	0.181	3646	0.082	0.348	234.435	0.093	0.756	3.414e-13	FALSE
CBLN1	16	49277917	-	CBLN1	protein_coding	5	0.176	0.98	2.447	16:49491543:C:CTT	49491542	IN	2	C/CTT	1	3	CTT	0.104	49281838	209704	3.39e-06	649	4.646	0.416	0.089	0.181	4661	0.144	0.324	525.395	0.144	0.772	2.697e-14	FALSE
GSTM5	1	109711780	+	GSTM5	protein_coding	7	1.194e-07	1.545	9.924	rs693373	110184173	SNP	0	T/C	1	1	C	0.564	109711780	472393	3.391e-06	649	4.646	0.256	0.055	0.181	4882	0.01	0.782	642.328	0.008937	0.459	5.19e-08	FALSE
AL591135.2	6	80046715	-	AL591135.2	lncRNA	8	NA	NA	0.273	rs9443726	79909024	SNP	0	C/T	1	1	T	0.136	80084776	-175752	3.397e-06	649	4.645	0.371	0.08	0.181	6182	0.07	0.382	301.735	0.081	0.753	1.982e-12	FALSE
MAP10	1	232804892	+	MAP10	protein_coding	8	8.061e-21	1.338	2.341	rs67350927	232487919	DEL	2	TAC/T	3	1	T	0.378	232804892	-316973	3.4e-06	649	4.645	0.262	0.056	0.181	5790	0.032	0.581	723.13	0.034	0.682	1.21e-09	FALSE
AC007370.1	4	12947574	-	AC007370.1	lncRNA	6	NA	NA	0.248	rs56104411	12325751	SNP	0	T/C	1	1	C	0.062	12948670	-622919	3.404e-06	633	4.645	0.534	0.115	0.183	5836	0.349	0.208	656.617	0.306	0.787	2.29e-20	FALSE
PRPF39	14	45084107	+	PRPF39	protein_coding	8	0.999	0.238	36.369	rs1395030533	45628786	IN	2	C/CGT	1	3	CGT	0.361	45084107	544679	3.408e-06	649	4.645	0.264	0.057	0.181	4302	0.003	0.835	353.392	0.003866	0.284	1.86e-07	FALSE
AC078909.2	15	37109587	+	AC078909.2	lncRNA	5	NA	NA	0.386	rs7164434	37613901	SNP	0	A/G	1	1	G	0.121	37109587	504314	3.421e-06	649	4.644	0.389	0.084	0.181	5745	0.12	0.366	751.368	0.127	0.77	3.165e-13	FALSE
AC007216.4	16	11851649	+	AC007216.4	lncRNA	8	NA	NA	33.988	rs12708749	12461445	SNP	0	C/T	1	1	T	0.301	11851649	609796	3.422e-06	649	4.644	0.276	0.06	0.181	7940	0.007	0.762	803.667	0.012	0.516	3.148e-08	FALSE
DISC1FP1	11	90251204	+	DISC1FP1	lncRNA	8	NA	NA	6.042	rs184707595	91235026	SNP	0	C/T	1	1	T	0.062	90251204	983822	3.425e-06	649	4.644	0.527	0.114	0.181	5141	0.016	0.579	202.973	0.017	0.565	4.15e-09	FALSE
RGMA	15	93035273	-	RGMA	protein_coding	8	0.165	0.616	38.284	rs73458378	93054903	SNP	0	T/G	1	1	G	0.087	93089204	-34301	3.451e-06	649	4.642	0.45	0.097	0.181	7618	0.015	0.805	1349.93	0.014	0.537	3.363e-08	FALSE
AL021707.7	22	38743495	+	AL021707.7	lncRNA	5	NA	NA	0.241	rs181225505	38911889	SNP	0	C/T	1	1	T	0.051	38743495	168394	3.456e-06	649	4.642	0.577	0.124	0.181	4590	0.137	0.336	552.815	0.136	0.77	6.272e-14	FALSE
LINC02360	4	11740948	-	LINC02360	lncRNA	5	NA	NA	0.42	rs61795270	11049502	SNP	0	A/G	1	1	G	0.115	11769468	-719966	3.464e-06	649	4.641	0.398	0.086	0.181	6898	0.094	0.37	536.277	0.11	0.766	5.852e-13	FALSE
AL355773.1	14	55748208	+	AL355773.1	lncRNA	8	NA	NA	1.647	rs28489919	56492260	SNP	0	C/G	1	1	G	0.255	55748208	744052	3.508e-06	649	4.639	0.291	0.063	0.181	6262	0.044	0.49	470.134	0.049	0.715	1.383e-10	FALSE
AC091100.1	15	76174891	-	AC091100.1	lncRNA	5	NA	NA	0.317	15:77168239:G:GCACACACA	77168237	IN	8	G/GCACACACA	1	9	GCACACACA	0.056	76181486	986751	3.51e-06	649	4.638	0.55	0.119	0.181	3536	0.054	0.391	160.881	0.06	0.74	6.362e-12	FALSE
LPO	17	58218548	+	LPO	protein_coding	6	7.499e-17	1.15	0.22	rs16942223	57716951	SNP	0	A/G	1	1	G	0.106	58218548	-501597	3.534e-06	649	4.637	0.412	0.089	0.181	4224	0.318	0.237	751.241	0.27	0.783	2.01e-18	FALSE
DENND5B	12	31382226	-	DENND5B	protein_coding	8	1	0.155	130.374	rs11051577	31763397	SNP	0	C/A	1	1	A	0.195	31591136	172261	3.553e-06	649	-4.636	-0.3196	0.069	-0.1808	8071	0.006	0.815	805.439	0.009042	0.462	6.342e-08	FALSE
MRTO4	1	19251805	+	MRTO4	protein_coding	8	0.986	0.23	8.724	rs3049931	18498397	IN	2	A/ATT	1	3	ATT	0.084	19251805	-753408	3.57e-06	649	4.635	0.456	0.098	0.181	6099	0.028	0.648	858.44	0.026	0.65	4.389e-09	FALSE
LINC01703	1	226083590	+	LINC01703	lncRNA	8	NA	NA	0.969	rs1201938937	226010373	DEL	1	CT/C	2	1	C	0.071	226083590	-73217	3.58e-06	649	4.634	0.493	0.106	0.181	4888	0.036	0.491	438.371	0.047	0.714	1.557e-10	FALSE
LINC01268	6	113868013	-	LINC01268	lncRNA	6	NA	NA	0.61	rs72946621	113878450	SNP	0	G/A	1	1	A	0.051	113873351	5099	3.591e-06	649	4.634	0.576	0.124	0.181	5109	0.095	0.377	396.208	0.095	0.759	1.143e-12	FALSE
AC092718.2	16	81016792	-	AC092718.2	lncRNA	8	NA	NA	0.676	rs10492892	81020692	SNP	0	A/G	1	1	G	0.206	81035759	-15067	3.592e-06	649	4.634	0.313	0.067	0.181	7851	0.106	0.425	1278.76	0.114	0.766	4.106e-12	FALSE
AL391988.1	10	117267116	-	AL391988.1	lncRNA	6	NA	NA	0.35	rs17546675	117423105	SNP	0	T/C	1	1	C	0.062	117268668	154437	3.596e-06	649	4.633	0.526	0.114	0.181	4360	0.079	0.421	649.388	0.088	0.754	6.769e-12	FALSE
CAPRIN1	11	34051731	+	CAPRIN1	protein_coding	8	0.972	0.311	70.059	rs11032439	33890287	SNP	0	A/C	1	1	C	0.747	34051731	-161444	3.6e-06	649	-4.633	-0.2909	0.063	-0.1807	5799	0.002	0.826	630.809	0.006972	0.409	9.303e-08	FALSE
TIAM1	21	31118416	-	TIAM1	protein_coding	8	0.957	0.304	63.576	rs62221598	31852176	SNP	0	A/G	1	1	G	0.304	31559977	292199	3.618e-06	649	4.632	0.275	0.059	0.181	5482	0.018	0.672	537.272	0.017	0.565	1.107e-08	FALSE
AC093519.2	16	86899356	+	AC093519.2	lncRNA	4	NA	NA	0.453	rs72808156	87571102	SNP	0	C/T	1	1	T	0.118	86899356	671746	3.619e-06	649	4.632	0.392	0.085	0.181	8094	0.167	0.38	1831.99	0.167	0.772	2.939e-13	FALSE
AL592463.1	9	110599475	+	AL592463.1	lncRNA	4	NA	NA	0.179	rs62571452	110873103	SNP	0	T/C	1	1	C	0.072	110599475	273628	3.625e-06	649	4.632	0.488	0.105	0.181	6690	0.178	0.329	1265.85	0.19	0.772	1.647e-14	FALSE
PMEPA1	20	57648392	-	PMEPA1	protein_coding	8	0.936	0.343	150.595	rs78303059	56775600	SNP	0	C/T	1	1	T	0.061	57711536	-935936	3.627e-06	649	4.632	0.529	0.114	0.181	6037	0.01	0.798	1254.17	0.014	0.543	3.305e-08	FALSE
PKIA-AS1	8	78268637	-	PKIA-AS1	lncRNA	8	NA	NA	2.037	rs13270795	77320176	SNP	0	C/T	1	1	T	0.074	78558503	-1238327	3.631e-06	649	4.631	0.483	0.104	0.181	5482	0.014	0.586	236.894	0.018	0.581	4.16e-09	FALSE
NINJ2	12	564296	-	NINJ2	protein_coding	8	0.00107	1.554	13.751	rs75825860	1168005	SNP	0	C/T	1	1	T	0.062	663779	504226	3.64e-06	649	4.631	0.526	0.114	0.181	4489	0.014	0.721	608.599	0.013	0.534	2.228e-08	FALSE
PPP1R12B	1	202348699	+	PPP1R12B	protein_coding	8	0.0001204	0.47	248.704	rs76330411	202241487	SNP	0	C/T	1	1	T	0.164	202348699	-107212	3.652e-06	649	4.63	0.341	0.074	0.181	4860	0.004	0.754	642.583	0.011	0.501	3.503e-08	FALSE
UFSP1	7	100888721	-	UFSP1	protein_coding	8	0.027	1.864	0.692	rs221793	100683273	SNP	0	A/C	1	1	C	0.9	100889715	-206442	3.68e-06	649	-4.629	-0.4211	0.091	-0.1805	5600	0.089	0.384	509.354	0.101	0.762	1.344e-12	FALSE
AL158212.5	10	112810031	-	AL158212.5	lncRNA	8	NA	NA	0.896	rs502324	113387948	SNP	0	G/T	1	1	T	0.204	112821838	566110	3.692e-06	649	4.628	0.314	0.068	0.181	4532	0.156	0.334	876.394	0.165	0.772	3.386e-14	FALSE
TEKT3	17	15303811	-	TEKT3	protein_coding	8	1.984e-17	1.46	1.125	rs59035063	15450574	IN	1	C/CT	1	2	CT	0.052	15341632	108942	3.695e-06	649	4.628	0.567	0.123	0.181	6079	0.052	0.484	697.955	0.063	0.74	7.755e-11	FALSE
AC126178.1	12	90107739	+	AC126178.1	lncRNA	7	NA	NA	0.152	rs35258087	90681202	DEL	1	AC/A	2	1	A	0.052	90107739	573463	3.72e-06	649	4.626	0.571	0.123	0.18	4324	0.094	0.375	376.852	0.095	0.759	1.124e-12	FALSE
ZNF726	19	23914876	+	ZNF726	protein_coding	8	7.475e-06	1.887	2.392	rs11085572	23266319	SNP	0	A/C	1	1	C	0.673	23914876	-648557	3.728e-06	649	-4.626	-0.2692	0.058	-0.1804	3784	0.009	0.636	99.835	0.007318	0.422	3.004e-08	FALSE
DLL1	6	170282206	-	DLL1	protein_coding	8	1	0.095	22.514	rs59039672	170202528	SNP	0	G/A	1	1	A	0.129	170306565	-104037	3.746e-06	649	4.625	0.377	0.082	0.18	3670	0.004	0.705	299.061	0.00911	0.464	3.548e-08	FALSE
RAB38	11	88113251	-	RAB38	protein_coding	6	0.001967	1.356	1.054	rs117312852	88134383	SNP	0	G/A	1	1	A	0.053	88175443	-41060	3.772e-06	649	4.624	0.563	0.122	0.18	6439	0.04	0.453	355.493	0.056	0.732	4.82e-11	FALSE
AC119396.1	19	7348943	+	AC119396.1	protein_coding	8	NA	NA	2.006	19:8057883:T:C	8057883	SNP	0	T/C	1	1	C	0.924	7348943	708940	3.785e-06	649	-4.623	-0.4756	0.103	-0.1803	8238	0.065	0.563	1479.16	0.06	0.74	3.825e-10	FALSE
CMTM2	16	66579448	+	CMTM2	protein_coding	8	2.943e-05	1.7	0.556	16:66250506:C:CAA	66250505	IN	2	C/CAA	1	3	CAA	0.102	66579448	-328943	3.787e-06	649	4.623	0.418	0.09	0.18	3187	0.064	0.416	343.57	0.071	0.745	1.003e-11	FALSE
SYNE4	19	36003307	-	SYNE4	protein_coding	8	4.188e-12	1.294	0.743	19:35375465:A:AGAAAGAAAG	35375465	IN	34	A/AGAAAGAAAGAGAGAAAGAAAGAAAAGGAAAGAAG	1	35	AGAAAGAAAGAGAGAAAGAAAGAAAAGGAAAGAAG	0.062	36008813	-633348	3.796e-06	649	4.622	0.522	0.113	0.18	5946	0.179	0.311	758.933	0.181	0.772	6.523e-15	FALSE
AC128685.1	3	163026396	+	AC128685.1	lncRNA	7	NA	NA	0.572	rs769281102	162650910	IN	20	C/CTGTTTTGTTTTGTTTTGTTT	1	21	CTGTTTTGTTTTGTTTTGTTT	0.224	163026396	-375486	3.797e-06	649	4.622	0.303	0.065	0.18	7659	0.045	0.424	197.536	0.053	0.729	2.528e-11	FALSE
CRIP3	6	43299710	-	CRIP3	protein_coding	8	0.0006484	1.01	0.847	rs189088217	42887005	SNP	0	A/C	1	1	C	0.073	43308797	-421792	3.808e-06	649	4.622	0.485	0.105	0.18	4173	0.065	0.456	595.723	0.07	0.745	3.138e-11	FALSE
NTSR2	2	11658178	-	NTSR2	protein_coding	8	0.004869	1.087	1.854	rs76670083	11998381	SNP	0	C/T	1	1	T	0.114	11670195	328186	3.809e-06	649	4.622	0.397	0.086	0.18	6095	0.028	0.628	901.011	0.032	0.673	2.782e-09	FALSE
NR2E1	6	108166058	+	NR2E1	protein_coding	8	0.999	0.156	1.45	rs76999755	107307726	SNP	0	T/C	1	1	C	0.089	108166058	-858332	3.82e-06	649	4.621	0.442	0.096	0.18	3785	0.029	0.522	335.886	0.035	0.683	5.365e-10	FALSE
CSRP3-AS1	11	19196775	+	CSRP3-AS1	lncRNA	7	NA	NA	0.389	11:19776580:G:GGT	19776577	IN	2	G/GGT	1	3	GGT	0.142	19196775	579802	3.825e-06	649	4.621	0.362	0.078	0.18	5977	0.182	0.326	1006.61	0.182	0.772	1.649e-14	FALSE
FGFBP3	10	91906584	-	FGFBP3	protein_coding	8	0.001028	1.893	2.365	rs75241628	92490764	SNP	0	G/A	1	1	A	0.053	91909486	581278	3.826e-06	649	4.621	0.562	0.122	0.18	4569	0.021	0.6	279.516	0.018	0.584	4.928e-09	FALSE
SUSD2	22	24181487	+	SUSD2	protein_coding	4	1.814e-21	1.107	19.897	rs66530450	24192892	IN	1	A/AT	1	2	AT	0.093	24181487	11405	3.832e-06	649	4.62	0.434	0.094	0.18	5895	0.015	0.753	768.862	0.013	0.534	2.908e-08	FALSE
AC135050.4	16	31065495	+	AC135050.4	lncRNA	8	NA	NA	0.445	rs879656347	30647274	DEL	3	AAAG/A	4	1	A	0.122	31065495	-418221	3.842e-06	649	4.62	0.386	0.084	0.18	2722	0.062	0.378	159.05	0.068	0.745	3.131e-12	FALSE
NME2	17	51165435	+	NME2	protein_coding	8	8.847e-09	1.462	73.859	rs4611503	50772507	SNP	0	A/G	1	1	G	0.142	51165435	-392928	3.85e-06	649	4.619	0.362	0.078	0.18	4699	0.004	0.79	630.422	0.00922	0.464	5.926e-08	FALSE
AC099811.5	17	42272069	-	AC099811.5	lncRNA	7	NA	NA	0.651	rs1170289727	42918566	DEL	3	CAAA/C	4	1	C	0.051	42275571	642995	3.855e-06	649	4.619	0.574	0.124	0.18	3771	0.046	0.422	204.709	0.055	0.732	2.209e-11	FALSE
SLC39A5	12	56230049	+	SLC39A5	protein_coding	5	7.379e-11	1.2	0.27	rs73125289	56131446	SNP	0	G/C	1	1	C	0.086	56230049	-98603	3.865e-06	649	4.618	0.449	0.097	0.18	3771	0.106	0.333	317.653	0.12	0.766	8.855e-14	FALSE
PRIMA1	14	93718298	-	PRIMA1	protein_coding	8	0.629	0.64	2.667	14:93871311:C:CTGTG	93871308	IN	4	C/CTGTG	1	5	CTGTG	0.089	93788485	82823	3.866e-06	649	4.618	0.444	0.096	0.18	6185	0.358	0.229	853.405	0.296	0.787	5.594e-19	FALSE
AC135166.1	8	123614219	+	AC135166.1	lncRNA	5	NA	NA	0.358	rs55759812	124464830	SNP	0	A/C	1	1	C	0.055	123614219	850611	3.872e-06	649	4.618	0.555	0.12	0.18	5092	0.065	0.462	643.925	0.071	0.745	3.767e-11	FALSE
AGER	6	32180968	-	AGER	protein_coding	8	6.353e-16	1.346	6.148	rs57331574	32993414	SNP	0	T/C	1	1	C	0.089	32184322	809092	3.872e-06	649	4.618	0.444	0.096	0.18	23831	0.021	0.569	589.505	0.035	0.683	1.117e-09	FALSE
C17orf99	17	78146353	+	C17orf99	protein_coding	7	0.132	0.791	1.581	rs72925845	78443279	SNP	0	G/A	1	1	A	0.116	78146353	296926	3.878e-06	649	4.618	0.393	0.085	0.18	6454	0.068	0.493	1117.94	0.077	0.751	6.472e-11	FALSE
MYPN	10	68106117	+	MYPN	protein_coding	7	2.611e-06	0.506	0.567	rs57346362	67509191	IN	1	C/CT	1	2	CT	0.052	68106117	-596926	3.913e-06	649	4.616	0.566	0.123	0.18	5199	0.1	0.325	188.336	0.107	0.766	7.848e-14	FALSE
ARHGAP45	19	1065923	+	ARHGAP45	protein_coding	7	NA	NA	1.467	19:1620396:G:A	1620396	SNP	0	G/A	1	1	A	0.092	1065923	554473	3.941e-06	649	4.614	0.435	0.094	0.18	6237	0.052	0.569	1244.56	0.054	0.732	5.298e-10	FALSE
AP001893.3	11	126160714	+	AP001893.3	lncRNA	5	NA	NA	0.13	rs77285405	127008032	SNP	0	A/G	1	1	G	0.065	126160714	847318	3.958e-06	649	4.614	0.512	0.111	0.18	6184	0.171	0.332	862.366	0.169	0.772	3.015e-14	FALSE
AC090825.1	15	99805793	+	AC090825.1	lncRNA	8	NA	NA	119.451	rs59399015	99779883	SNP	0	A/G	1	1	G	0.138	99805793	-25910	3.973e-06	649	-4.613	-0.3654	0.079	-0.1799	7015	0.009	0.801	957.352	0.012	0.517	4.511e-08	FALSE
AC005899.5	17	32411217	+	AC005899.5	lncRNA	8	NA	NA	2.396	rs1391081	33278925	SNP	0	C/G	1	1	G	0.949	32411217	867708	3.99e-06	649	-4.612	-0.5734	0.124	-0.1799	4932	0.025	0.641	594.921	0.023	0.632	5.574e-09	FALSE
SLC37A2	11	125063067	+	SLC37A2	protein_coding	8	1.229e-14	1.121	0.498	rs12288034	125701046	SNP	0	A/T	1	1	T	0.112	125063067	637979	4.049e-06	649	4.609	0.398	0.086	0.18	6151	0.061	0.466	570.621	0.067	0.744	4.817e-11	FALSE
AC005609.1	5	140878073	-	AC005609.1	lncRNA	5	0.012	1.711	0.219	rs79857255	139953223	SNP	0	G/A	1	1	A	0.092	140882642	-929419	4.051e-06	649	4.609	0.435	0.094	0.18	3940	0.109	0.35	364.412	0.115	0.766	2.436e-13	FALSE
GNAL	18	11689264	+	GNAL	protein_coding	8	0.998	0.206	82.769	rs745691973	12644198	IN	3	C/CAAA	1	4	CAAA	0.197	11689264	954934	4.072e-06	649	4.608	0.316	0.069	0.18	6845	0.02	0.632	742.914	0.028	0.662	3.689e-09	FALSE
LY96	8	73991392	+	LY96	protein_coding	8	7.417e-05	1.494	13.46	rs139514788	74490656	DEL	2	TTC/T	3	1	T	0.059	73991392	499264	4.096e-06	649	4.606	0.536	0.116	0.18	4932	0.007	0.763	504.576	0.009715	0.467	5.056e-08	FALSE
C5orf67	5	56511567	-	C5orf67	protein_coding	7	NA	NA	1.214	rs288998	56398075	SNP	0	T/C	1	1	C	0.938	56606232	-208157	4.102e-06	649	-4.606	-0.5201	0.113	-0.1797	5399	0.05	0.488	602.556	0.06	0.74	1.025e-10	FALSE
RNF26	11	119334527	+	RNF26	protein_coding	8	0.653	0.522	6.181	rs74891547	118941169	SNP	0	G/C	1	1	C	0.064	119334527	-393358	4.104e-06	649	4.606	0.514	0.112	0.18	5060	0.022	0.6	455.339	0.026	0.648	3.036e-09	FALSE
STXBP4	17	54968727	+	STXBP4	protein_coding	8	2.515e-14	1.09	162.083	rs2643023	54974641	SNP	0	T/C	1	1	C	0.428	54968727	5914	4.117e-06	649	4.605	0.254	0.055	0.18	4687	0.004	0.799	428.455	0.006772	0.401	9.753e-08	FALSE
HARS2	5	140691430	+	HARS2	protein_coding	8	2.787e-05	0.736	14.917	rs13166235	140016690	SNP	0	G/A	1	1	A	0.072	140691430	-674740	4.144e-06	649	4.604	0.488	0.106	0.18	3683	0.005	0.716	321.46	0.009586	0.467	3.911e-08	FALSE
SFRP4	7	37905932	-	SFRP4	protein_coding	8	9.259e-05	0.948	27.735	rs80036638	37755755	SNP	0	A/G	1	1	G	0.078	38025695	-269940	4.145e-06	649	4.604	0.469	0.102	0.18	6314	0.029	0.605	597.014	0.03	0.663	2.58e-09	FALSE
LINC02395	12	49900311	+	LINC02395	lncRNA	6	NA	NA	0.23	12:50372999:GAAAGAAAGA:G	50372999	DEL	11	GAAAGAAAGAAA/G	12	1	G	0.064	49900311	472688	4.146e-06	649	4.604	0.514	0.112	0.18	3526	0.11	0.322	229.581	0.119	0.766	5.057e-14	FALSE
AL138716.1	6	161435098	+	AL138716.1	lncRNA	8	NA	NA	0.722	rs73598830	161321121	SNP	0	T/A	1	1	A	0.131	161435098	-113977	4.152e-06	649	4.604	0.373	0.081	0.18	6396	0.115	0.389	792.23	0.122	0.769	1.116e-12	FALSE
AC067930.3	8	143541973	-	AC067930.3	lncRNA	6	NA	NA	0.274	rs118022661	143809598	SNP	0	C/T	1	1	T	0.071	143549729	259869	4.154e-06	633	4.604	0.495	0.108	0.182	5459	0.128	0.337	514.916	0.141	0.771	6.926e-14	FALSE
AC114311.1	5	118581242	-	AC114311.1	lncRNA	8	NA	NA	0.266	rs780146600	118829721	IN	14	C/CTGTGTGTGTGTGTG	1	15	CTGTGTGTGTGTGTG	0.055	118628178	201543	4.164e-06	649	4.603	0.549	0.119	0.18	5321	0.153	0.311	541.963	0.168	0.772	8.979e-15	FALSE
AC010531.6	16	87317509	+	AC010531.6	lncRNA	8	NA	NA	1.371	rs8044545	87690985	SNP	0	G/C	1	1	C	0.163	87317509	373476	4.166e-06	649	4.603	0.34	0.074	0.18	7897	0.073	0.496	1436.33	0.089	0.756	5.515e-11	FALSE
AC007728.2	16	50727417	-	AC007728.2	lncRNA	8	NA	NA	0.589	rs755617551	50869571	IN	2	T/TAC	1	3	TAC	0.112	50742815	126756	4.18e-06	649	4.602	0.399	0.087	0.18	4438	0.121	0.366	683.324	0.131	0.77	3.64e-13	FALSE
CRX	19	47819779	+	CRX	protein_coding	7	0.51	0.6	0.179	rs1240550588	47020894	DEL	1	GC/G	2	1	G	0.065	47819779	-798885	4.218e-06	649	4.6	0.508	0.11	0.179	5908	0.127	0.369	872.343	0.142	0.771	3.375e-13	FALSE
LINC02716	11	45771432	+	LINC02716	lncRNA	4	NA	NA	2.699	rs3740789	44931379	SNP	0	G/A	1	1	A	0.052	45771432	-840053	4.227e-06	649	4.6	0.564	0.123	0.179	3842	0.031	0.534	424.611	0.038	0.69	6.059e-10	FALSE
HSD11B1	1	209686178	+	HSD11B1	protein_coding	8	0.417	0.662	65.068	rs1174556	209103127	SNP	0	G/A	1	1	A	0.355	209686178	-583051	4.231e-06	649	4.6	0.263	0.057	0.179	5374	0.006	0.747	585.738	0.012	0.517	3.466e-08	FALSE
NCBP2-AS1	3	196939877	+	NCBP2-AS1	lncRNA	8	NA	NA	0.234	rs113351305	196658829	SNP	0	G/T	1	1	T	0.06	196939877	-281048	4.233e-06	630	4.6	0.539	0.117	0.182	6126	0.158	0.346	839.489	0.159	0.772	8.079e-14	FALSE
KLHL7-DT	7	23100214	-	KLHL7-DT	lncRNA	8	NA	NA	0.332	rs77082725	24044484	SNP	0	A/G	1	1	G	0.058	23105703	938781	4.239e-06	649	4.599	0.538	0.117	0.179	5822	0.087	0.402	542.24	0.098	0.76	3.306e-12	FALSE
SH3BGRL3	1	26280086	+	SH3BGRL3	protein_coding	8	0.149	1.059	59.943	rs190920584	25324810	SNP	0	G/A	1	1	A	0.13	26280086	-955276	4.248e-06	649	4.599	0.373	0.081	0.179	3785	0.005	0.717	308.966	0.00941	0.464	4.145e-08	FALSE
PIWIL3	22	24719034	-	PIWIL3	protein_coding	4	5.355e-32	1.224	0.232	rs16979194	24891725	SNP	0	G/A	1	1	A	0.067	24774720	117005	4.257e-06	649	4.598	0.502	0.109	0.179	4902	0.161	0.322	586.566	0.162	0.772	2.039e-14	FALSE
LINC01440	20	55408898	+	LINC01440	lncRNA	7	NA	NA	0.235	rs71920985	55466567	DEL	4	TACAC/T	5	1	T	0.096	55408898	57669	4.259e-06	649	4.598	0.427	0.093	0.179	5267	0.264	0.258	532.909	0.229	0.779	4.853e-17	FALSE
TNS3	7	47275154	-	TNS3	protein_coding	8	1	0.192	197.117	rs4720608	47689913	SNP	0	C/T	1	1	T	0.19	47582558	107355	4.27e-06	649	4.598	0.32	0.07	0.179	6235	0.005	0.785	662.607	0.011	0.492	5.274e-08	FALSE
AC005520.5	14	73873689	-	AC005520.5	lncRNA	8	NA	NA	8.209	rs11159058	74030939	SNP	0	T/G	1	1	G	0.489	73885555	145384	4.271e-06	649	-4.598	-0.2512	0.055	-0.1794	5816	0.009	0.677	353.558	0.014	0.534	1.827e-08	FALSE
AC005355.1	5	134436711	+	AC005355.1	lncRNA	7	NA	NA	0.828	rs115485873	135188149	SNP	0	T/C	1	1	C	0.054	134436711	751438	4.294e-06	649	4.597	0.556	0.121	0.179	4138	0.084	0.399	440.718	0.092	0.756	3.383e-12	FALSE
CHRNA2	8	27459756	-	CHRNA2	protein_coding	3	6.453e-10	1.259	0.303	8:27653573:C:CGTGTGTGTG	27653570	IN	16	C/CGTGTGTGTGTGTGTGT	1	17	CGTGTGTGTGTGTGTGT	0.063	27479883	173687	4.299e-06	649	4.596	0.516	0.112	0.179	6812	0.259	0.274	924.74	0.244	0.782	1.578e-16	FALSE
AP000676.5	11	87847259	-	AP000676.5	lncRNA	7	NA	NA	1.98	rs74325198	88300344	SNP	0	A/T	1	1	T	0.082	88045608	254736	4.315e-06	649	4.596	0.458	0.1	0.179	7033	0.029	0.53	456.382	0.041	0.694	5.084e-10	FALSE
EMCN	4	100395341	-	EMCN	protein_coding	7	8.642e-05	0.958	70.196	rs193300	100531289	SNP	0	A/G	1	1	G	0.428	100880126	-348837	4.32e-06	649	-4.595	-0.2537	0.055	-0.1793	5243	0.002	0.748	377.924	0.008938	0.459	5.478e-08	FALSE
AC083862.3	7	135170816	+	AC083862.3	lncRNA	8	NA	NA	6.739	rs143304048	134457135	DEL	1	CA/C	2	1	C	0.084	135170816	-713681	4.329e-06	649	4.595	0.453	0.098	0.179	5658	0.015	0.679	504.407	0.017	0.569	1.329e-08	FALSE
AFF1	4	86935002	+	AFF1	protein_coding	8	0.71	0.347	368.471	rs574379080	87064878	IN	1	G/GA	1	2	GA	0.276	86935002	129876	4.33e-06	649	-4.595	-0.2808	0.061	-0.1792	5683	0.004	0.777	339.573	0.006793	0.401	9.198e-08	FALSE
HDHD3	9	113373419	-	HDHD3	protein_coding	8	0.001872	1.372	19.192	rs2812402	113615129	SNP	0	T/C	1	1	C	0.495	113376999	238130	4.334e-06	649	-4.595	-0.251	0.055	-0.1792	5693	0.005	0.797	732.864	0.011	0.497	5.574e-08	FALSE
GACAT3	2	16013928	+	GACAT3	lncRNA	7	NA	NA	0.253	rs540536097	15930609	DEL	1	CA/C	2	1	C	0.155	16013928	-83319	4.345e-06	649	4.594	0.347	0.076	0.179	5286	0.086	0.4	685.441	0.11	0.766	2.298e-12	FALSE
YES1	18	721588	-	YES1	protein_coding	8	4.009e-05	0.65	69.616	18:804915:C:CAAAAAAAAA	804913	IN	13	C/CAAAAAAAAAAAAA	1	14	CAAAAAAAAAAAAA	0.126	812546	-7633	4.347e-06	649	-4.594	-0.3777	0.082	-0.1792	5976	0.007	0.804	800.066	0.011	0.501	5.559e-08	FALSE
GABRB3	15	26543546	-	GABRB3	protein_coding	8	0.951	0.341	32.561	rs12591750	26759044	SNP	0	T/C	1	1	C	0.06	26939539	-180495	4.353e-06	649	4.594	0.528	0.115	0.179	5986	0.179	0.347	1152.98	0.178	0.772	6.325e-14	FALSE
SERTAD4-AS1	1	210231456	-	SERTAD4-AS1	lncRNA	6	NA	NA	2.129	rs28837808	211002338	SNP	0	G/A	1	1	A	0.073	210234047	768291	4.354e-06	649	4.594	0.482	0.105	0.179	5443	0.013	0.641	492.43	0.022	0.614	6.659e-09	FALSE
ATXN7L2	1	109483479	+	ATXN7L2	protein_coding	8	0.871	0.377	2.348	1:108865218:A:ACACACACAC	108865213	IN	16	A/ACACACACACACACACG	1	17	ACACACACACACACACG	0.139	109483479	-618266	4.401e-06	649	4.591	0.363	0.079	0.179	4669	0.035	0.536	468.657	0.041	0.693	5.74e-10	FALSE
FGL1	8	17864380	-	FGL1	protein_coding	8	1.677e-25	1.934	3.086	rs1368550390	18705534	DEL	2	CAA/C	3	1	C	0.165	17910365	795169	4.401e-06	649	4.591	0.338	0.074	0.179	7894	0.139	0.38	980.61	0.142	0.771	5.627e-13	FALSE
CHIT1	1	203212827	-	CHIT1	protein_coding	7	7.172e-16	1.339	0.27	rs1304603947	202295870	DEL	10	AGTGTGTGTGT/A	11	1	A	0.065	203273641	-977771	4.402e-06	649	4.591	0.51	0.111	0.179	4822	0.183	0.298	686.478	0.198	0.772	2.321e-15	FALSE
AL137182.1	6	163115691	-	AL137182.1	lncRNA	6	NA	NA	0.761	rs1377660329	163249015	DEL	4	CAAAA/C	5	1	C	0.192	163137775	111240	4.409e-06	649	4.591	0.319	0.069	0.179	6624	0.068	0.454	584.279	0.075	0.75	3.05e-11	FALSE
ENTHD1	22	39743044	-	ENTHD1	protein_coding	4	3.25e-07	1.057	0.347	rs747686556	40539905	IN	1	C/CT	1	2	CT	0.137	39893864	646041	4.419e-06	649	4.591	0.365	0.079	0.179	4678	0.125	0.336	429.071	0.136	0.77	7.93e-14	FALSE
PHLPP1	18	62715541	+	PHLPP1	protein_coding	8	0.999	0.257	326.687	rs9965098	63457686	SNP	0	G/A	1	1	A	0.051	62715541	742145	4.419e-06	649	4.591	0.571	0.124	0.179	5394	0.005	0.816	675.688	0.00929	0.464	7.676e-08	FALSE
AC067945.4	2	191045458	+	AC067945.4	lncRNA	5	NA	NA	1.203	rs71403210	191076648	IN	1	C/CT	1	2	CT	0.071	191045458	31190	4.421e-06	649	4.591	0.489	0.106	0.179	4341	0.067	0.412	402.331	0.083	0.754	7.248e-12	FALSE
NEXN-AS1	1	77881348	-	NEXN-AS1	lncRNA	8	NA	NA	2.996	rs776100956	77072942	IN	1	C/CA	1	2	CA	0.066	77889539	-816597	4.426e-06	649	4.59	0.504	0.11	0.179	4414	0.015	0.631	309.642	0.017	0.571	8.718e-09	FALSE
BX293535.1	1	27525805	+	BX293535.1	lncRNA	5	NA	NA	0.469	rs148072785	26608010	DEL	1	TC/T	2	1	T	0.101	27525805	-917795	4.429e-06	649	4.59	0.416	0.091	0.179	3049	0.085	0.363	239.815	0.093	0.756	8.676e-13	FALSE
CARD9	9	136361903	-	CARD9	protein_coding	7	8.149e-13	1.126	0.996	rs149475500	137332649	SNP	0	C/T	1	1	T	0.08	136373681	958968	4.442e-06	649	4.59	0.462	0.101	0.179	5380	0.054	0.526	746.231	0.056	0.732	2.718e-10	FALSE
AL450345.2	6	164791288	-	AL450345.2	lncRNA	6	NA	NA	2.73	rs811581	164188302	SNP	0	C/T	1	1	T	0.911	164827683	-639381	4.447e-06	649	-4.589	-0.4412	0.096	-0.179	7036	0.031	0.605	760.365	0.036	0.687	2.007e-09	FALSE
ANTKMT	16	720581	+	ANTKMT	protein_coding	8	NA	NA	15.896	rs116220617	1083192	SNP	0	G/C	1	1	C	0.062	720581	362611	4.45e-06	649	4.589	0.518	0.113	0.179	5260	0.014	0.702	667.005	0.018	0.584	1.51e-08	FALSE
LINC00463	13	25172828	-	LINC00463	lncRNA	6	NA	NA	0.456	rs34613035	25026874	DEL	1	GT/G	2	1	G	0.078	25180079	-153205	4.459e-06	649	4.589	0.468	0.102	0.179	6986	0.162	0.335	824.063	0.171	0.772	3.903e-14	FALSE
C5orf38	5	2752131	+	C5orf38	protein_coding	3	0.001722	1.399	1.868	rs35688067	1756186	SNP	0	C/T	1	1	T	0.116	2752131	-995945	4.464e-06	649	4.589	0.392	0.085	0.179	8672	0.033	0.693	1377.73	0.032	0.68	6.286e-09	FALSE
MGME1	20	17969018	+	MGME1	protein_coding	8	0.001847	0.84	13.524	20:17695450:C:CAAA	17695445	IN	3	C/CAAA	1	4	CAAA	0.111	17969018	-273573	4.467e-06	649	4.588	0.399	0.087	0.179	6415	0.015	0.745	653.206	0.014	0.536	3.007e-08	FALSE
AL391845.2	1	2013213	-	AL391845.2	lncRNA	3	NA	NA	0.894	rs114344245	2462371	SNP	0	C/T	1	1	T	0.11	2015639	446732	4.487e-06	649	4.587	0.4	0.087	0.179	4318	0.041	0.509	418.345	0.046	0.713	2.938e-10	FALSE
ATP2B2	3	10324023	-	ATP2B2	protein_coding	8	1	0.148	28.132	rs3774104	10885657	SNP	0	G/T	1	1	T	0.128	10708007	177650	4.488e-06	649	4.587	0.375	0.082	0.179	5139	0.031	0.577	740.782	0.042	0.695	1.087e-09	FALSE
AC120498.10	16	1223639	+	AC120498.10	lncRNA	1	NA	NA	0.452	rs11540963	1788780	SNP	0	A/G	1	1	G	0.083	1223639	565141	4.497e-06	649	4.587	0.454	0.099	0.179	6800	0.091	0.424	858.866	0.107	0.766	5.807e-12	FALSE
AC022509.2	12	26211164	-	AC022509.2	lncRNA	8	NA	NA	2.876	rs35245953	26297937	SNP	0	G/A	1	1	A	0.202	26335856	-37919	4.498e-06	649	4.587	0.312	0.068	0.179	6197	0.052	0.504	557.658	0.055	0.732	1.863e-10	FALSE
PLEKHA8	7	30027404	+	PLEKHA8	protein_coding	8	2.176e-09	0.955	53.882	rs62457124	29516009	SNP	0	G/A	1	1	A	0.277	30027404	-511395	4.531e-06	649	4.585	0.28	0.061	0.179	5312	0.005	0.775	613.122	0.011	0.501	4.925e-08	FALSE
BCR	22	23179704	+	BCR	protein_coding	8	0.988	0.296	80.557	rs146235093	23226321	DEL	8	AGAGAGAGT/A	9	1	A	0.469	23179704	46617	4.568e-06	649	4.584	0.251	0.055	0.179	4378	0.006	0.761	438.978	0.009572	0.467	5.709e-08	FALSE
SMYD5	2	73214222	+	SMYD5	protein_coding	8	0.013	0.571	4.172	rs6722190	72941464	SNP	0	C/G	1	1	G	0.328	73214222	-272758	4.583e-06	649	4.583	0.267	0.058	0.179	3880	0.008	0.65	218.716	0.012	0.521	1.794e-08	FALSE
ZDHHC8	22	20129456	+	ZDHHC8	protein_coding	8	0.853	0.372	17.885	rs1385728689	20527956	DEL	1	CA/C	2	1	C	0.242	20129456	398500	4.629e-06	649	4.581	0.292	0.064	0.179	5468	0.014	0.807	746.828	0.011	0.5	6.187e-08	FALSE
LILRB1	19	54617158	+	LILRB1	protein_coding	4	5.65e-14	1.055	0.497	rs8111138	54547888	SNP	0	G/C	1	1	C	0.163	54617158	-69270	4.635e-06	649	4.581	0.339	0.074	0.179	8680	0.208	0.359	2276.17	0.219	0.778	6.803e-14	FALSE
TPM2	9	35681992	-	TPM2	protein_coding	8	0.0002395	0.827	234.242	rs10814351	36182675	SNP	0	C/T	1	1	T	0.079	35690056	492619	4.636e-06	649	4.581	0.465	0.102	0.179	4283	0.028	0.514	343.673	0.041	0.693	4.167e-10	FALSE
LINC02177	16	9355588	+	LINC02177	lncRNA	7	NA	NA	0.343	rs2231704	8860087	SNP	0	G/C	1	1	C	0.068	9355588	-495501	4.645e-06	649	4.58	0.498	0.109	0.179	8978	0.169	0.371	1132.5	0.161	0.772	2.822e-13	FALSE
THSD8	19	12802031	+	THSD8	protein_coding	7	NA	NA	0.724	rs72997530	13352467	SNP	0	T/G	1	1	G	0.282	12802031	550436	4.655e-06	649	4.58	0.278	0.061	0.179	4585	0.059	0.488	593.303	0.064	0.74	1.027e-10	FALSE
RAPGEF4-AS1	2	172677141	-	RAPGEF4-AS1	lncRNA	8	NA	NA	2.111	rs11693298	173326420	SNP	0	C/G	1	1	G	0.065	172736206	590214	4.659e-06	649	4.58	0.509	0.111	0.179	5521	0.035	0.534	623.58	0.05	0.718	4.157e-10	FALSE
AC009570.1	4	70703747	-	AC009570.1	lncRNA	8	NA	NA	0.339	rs71599991	71164171	SNP	0	A/G	1	1	G	0.066	70704491	459680	4.666e-06	649	4.579	0.503	0.11	0.179	4638	0.067	0.392	243.402	0.079	0.753	4.366e-12	FALSE
GFER	16	1984193	+	GFER	protein_coding	8	0.0001731	1.652	6.006	rs4786275	1530024	SNP	0	A/G	1	1	G	0.127	1984193	-454169	4.672e-06	649	4.579	0.376	0.082	0.179	5748	0.011	0.673	617.89	0.022	0.612	9.851e-09	FALSE
AC110769.2	2	113888203	-	AC110769.2	lncRNA	8	NA	NA	1.923	rs77434593	114382686	SNP	0	G/A	1	1	A	0.103	113889750	492936	4.675e-06	649	4.579	0.411	0.09	0.179	5105	0.033	0.559	452.38	0.036	0.687	1.125e-09	FALSE
STOM	9	121338987	-	STOM	protein_coding	8	2.705e-05	1.141	185.888	rs57768516	122015824	SNP	0	G/A	1	1	A	0.056	121370304	645520	4.676e-06	649	4.579	0.543	0.119	0.179	3691	0.003	0.783	372.934	0.007462	0.423	9.062e-08	FALSE
AC127526.1	11	3469319	+	AC127526.1	lncRNA	8	NA	NA	0.974	rs34441414	2755180	DEL	1	AT/A	2	1	A	0.149	3469319	-714139	4.683e-06	649	4.579	0.351	0.077	0.179	6452	0.137	0.372	871.098	0.145	0.772	3.938e-13	FALSE
COG6	13	39655627	+	COG6	protein_coding	8	6.357e-16	1.02	51.714	rs9594363	39713382	SNP	0	T/C	1	1	C	0.253	39655627	57755	4.696e-06	649	-4.578	-0.2878	0.063	-0.1786	5398	0.011	0.8	603.636	0.009796	0.467	7.06e-08	FALSE
PPP6R3	11	68460731	+	PPP6R3	protein_coding	8	0.995	0.284	359.175	rs182605528	67796434	SNP	0	T/C	1	1	C	0.064	68460731	-664297	4.705e-06	649	-4.578	-0.5111	0.112	-0.1786	5524	0.002	0.781	472.968	0.009144	0.464	6.958e-08	FALSE
BAHD1	15	40439721	+	BAHD1	protein_coding	8	0.985	0.3	18.406	rs76182620	40003551	SNP	0	T/C	1	1	C	0.067	40439721	-436170	4.737e-06	649	4.576	0.5	0.109	0.179	4585	0.012	0.724	339.121	0.01	0.483	4.235e-08	FALSE
MDGA1	6	37630679	-	MDGA1	protein_coding	8	0.976	0.311	24.1	rs9349050	37695848	SNP	0	T/C	1	1	C	0.529	37699306	-3458	4.748e-06	649	-4.576	-0.2504	0.055	-0.1785	5534	0.006	0.709	579.482	0.017	0.565	1.931e-08	FALSE
AC027279.1	16	78895361	+	AC027279.1	lncRNA	8	NA	NA	10.713	rs147087947	78333288	DEL	27	ATCCGCCTGCCTTGGCCTGCCAAAGTGC/A	28	1	A	0.066	78895361	-562073	4.759e-06	649	4.575	0.503	0.11	0.178	9507	0.027	0.718	1405.21	0.03	0.666	9.226e-09	FALSE
RPS15	19	1438358	+	RPS15	protein_coding	8	0.833	0.508	218.18	19:726910:G:A	726910	SNP	0	G/A	1	1	A	0.205	1438358	-711448	4.766e-06	649	4.575	0.31	0.068	0.178	6656	0.018	0.783	1365.32	0.021	0.607	2.492e-08	FALSE
CRYM	16	21238874	-	CRYM	protein_coding	7	0.026	0.756	5.528	rs199835504	20430200	DEL	2	TAC/T	3	1	T	0.098	21303083	-872883	4.774e-06	649	4.574	0.421	0.092	0.178	3369	0.014	0.65	299.471	0.016	0.556	1.313e-08	FALSE
CBLN3	14	24426545	-	CBLN3	protein_coding	7	0.0006625	1.287	3.663	rs142927524	24753785	IN	6	C/CTATTAT	1	7	CTATTAT	0.064	24430954	322831	4.779e-06	649	4.574	0.511	0.112	0.178	5836	0.066	0.456	567.851	0.076	0.75	3.301e-11	FALSE
STX3	11	59713456	+	STX3	protein_coding	8	0.041	0.604	16.802	rs117997556	59702187	SNP	0	C/A	1	1	A	0.054	59713456	-11269	4.789e-06	649	4.574	0.553	0.121	0.178	4353	0.004	0.74	243.602	0.007385	0.423	7.473e-08	FALSE
CDYL	6	4706159	+	CDYL	protein_coding	8	0.995	0.236	110.496	rs1491395667	5074397	DEL	2	CTT/C	3	1	C	0.678	4706159	368238	4.816e-06	649	4.573	0.267	0.058	0.178	6565	0.005	0.769	756.287	0.014	0.543	3.677e-08	FALSE
AC069209.1	12	121190868	+	AC069209.1	lncRNA	6	NA	NA	0.53	rs201739993	121669835	SNP	0	T/A	1	1	A	0.07	121190868	478967	4.824e-06	649	4.572	0.489	0.107	0.178	5550	0.066	0.428	436.048	0.08	0.753	1.397e-11	FALSE
NUTM1	15	34343315	+	NUTM1	protein_coding	5	0.002364	0.537	0.413	rs397785197	35091806	IN	4	G/GTATA	1	5	GTATA	0.071	34343315	748491	4.831e-06	649	4.572	0.487	0.106	0.178	6028	0.17	0.343	953.893	0.177	0.772	5.776e-14	FALSE
PRDM12	9	130664594	+	PRDM12	protein_coding	3	0.93	0.368	0.27	rs72761239	130276363	SNP	0	G/A	1	1	A	0.079	130664594	-388231	4.857e-06	649	4.571	0.464	0.102	0.178	6013	0.313	0.275	1695.42	0.296	0.787	9.68e-17	FALSE
AC020910.2	19	34638122	-	AC020910.2	lncRNA	6	NA	NA	0.574	rs79170781	35628648	SNP	0	G/A	1	1	A	0.095	34640689	987959	4.859e-06	649	4.571	0.426	0.093	0.178	5699	0.113	0.404	883.277	0.124	0.77	2.232e-12	FALSE
AC090018.2	3	195260632	+	AC090018.2	lncRNA	6	NA	NA	0.394	rs41301375	196071731	SNP	0	C/A	1	1	A	0.065	195260632	811099	4.862e-06	649	4.571	0.505	0.11	0.178	7176	0.196	0.339	1302.67	0.201	0.772	3.331e-14	FALSE
C7orf57	7	48035511	+	C7orf57	protein_coding	6	4.035e-12	1.576	0.43	rs73696963	48814377	SNP	0	C/T	1	1	T	0.084	48035511	778866	4.863e-06	649	4.571	0.45	0.099	0.178	6577	0.121	0.372	769.657	0.14	0.771	4.639e-13	FALSE
SLC8A2	19	47428017	-	SLC8A2	protein_coding	8	0.996	0.26	6.147	rs201875941	48334416	DEL	12	CTCTTTCTTTCTT/C	13	1	C	0.067	47471893	862523	4.879e-06	649	4.57	0.499	0.109	0.178	6205	0.041	0.587	890.808	0.046	0.712	1.155e-09	FALSE
HERPUD1	16	56932142	+	HERPUD1	protein_coding	8	0.996	0.23	191.452	rs4548848	56923886	SNP	0	A/G	1	1	G	0.531	56932142	-8256	4.881e-06	649	4.57	0.25	0.055	0.178	5394	0.014	0.781	855.559	0.015	0.544	3.867e-08	FALSE
SEL1L3	4	25747433	-	SEL1L3	protein_coding	8	0.003583	0.415	20.449	rs61793808	24949254	SNP	0	T/G	1	1	G	0.05	25863760	-914506	4.893e-06	649	4.569	0.572	0.125	0.178	5100	0.114	0.416	681.525	0.105	0.766	5.063e-12	FALSE
AL451069.2	10	132419083	+	AL451069.2	lncRNA	6	NA	NA	0.676	rs146631741	131742549	DEL	17	GGATCCTCGGCACTGAGT/G	18	1	G	0.149	132419083	-676534	4.923e-06	649	4.568	0.351	0.077	0.178	6192	0.065	0.471	760.728	0.081	0.753	4.486e-11	FALSE
AC092969.1	3	135138469	-	AC092969.1	lncRNA	8	NA	NA	3.792	rs1391697	134389011	SNP	0	A/G	1	1	G	0.095	135439888	-1050877	4.934e-06	649	4.568	0.426	0.093	0.178	4265	0.041	0.521	408.588	0.045	0.707	4.237e-10	FALSE
KCNK4	11	64291302	+	KCNK4	protein_coding	8	0.005677	0.831	0.733	rs540496892	64321090	DEL	17	TGGAGAGAGTCCTCTGTG/T	18	1	T	0.103	64291302	29788	4.956e-06	649	4.567	0.41	0.09	0.178	3426	0.041	0.504	311.929	0.043	0.704	3.324e-10	FALSE
PCDHAC2	5	140966470	+	PCDHAC2	protein_coding	6	0.931	0.344	0.307	rs1299895515	140917324	IN	1	C/CG	1	2	CG	0.106	140966470	-49146	4.964e-06	649	4.566	0.405	0.089	0.178	3984	0.228	0.269	430.755	0.211	0.776	2.124e-16	FALSE
SLC22A13	3	38265812	+	SLC22A13	protein_coding	8	5.313e-14	1.376	0.984	rs12491987	38607553	SNP	0	C/T	1	1	T	0.104	38265812	341741	4.97e-06	649	4.566	0.409	0.089	0.178	4043	0.048	0.499	361.685	0.048	0.714	2.452e-10	FALSE
BOK	2	241551424	+	BOK	protein_coding	8	0.163	1.017	5.932	rs4675884	241744979	SNP	0	G/C	1	1	C	0.911	241551424	193555	4.995e-06	649	-4.565	-0.4372	0.096	-0.1781	4955	0.014	0.669	386.688	0.017	0.565	1.453e-08	FALSE
AL355816.2	1	111184415	-	AL355816.2	lncRNA	8	NA	NA	0.888	rs55765939	110611484	SNP	0	T/C	1	1	C	0.142	111185061	-573577	4.996e-06	649	4.565	0.358	0.078	0.178	5971	0.069	0.449	575.271	0.081	0.753	2.519e-11	FALSE
AC011825.2	18	32122400	-	AC011825.2	lncRNA	8	NA	NA	0.701	rs1281354686	31211415	DEL	4	TTGTG/T	5	1	T	0.055	32124478	-913063	5e-06	649	4.565	0.548	0.12	0.178	4754	0.259	0.267	547.428	0.228	0.779	1.339e-16	FALSE
AC073968.2	7	45268681	+	AC073968.2	lncRNA	6	NA	NA	0.3	rs758334267	45244496	DEL	8	TTTTCTTTC/T	9	1	T	0.106	45268681	-24185	5.02e-06	649	4.564	0.405	0.089	0.178	5342	0.175	0.315	676.491	0.186	0.772	1.011e-14	FALSE
AC064871.2	2	183083405	-	AC064871.2	lncRNA	8	NA	NA	0.6	rs142390805	183822893	IN	1	T/TA	1	2	TA	0.072	183108519	714374	5.029e-06	649	4.564	0.481	0.105	0.178	5398	0.049	0.425	268.459	0.068	0.744	1.942e-11	FALSE
B3GNT4	12	122203681	+	B3GNT4	protein_coding	6	7.676e-07	1.502	0.665	rs1491121363	122052868	DEL	2	CGG/C	3	1	C	0.092	122203681	-150813	5.035e-06	649	4.563	0.43	0.094	0.178	4241	0.225	0.265	378.431	0.211	0.775	1.437e-16	FALSE
MAP1LC3C	1	241995490	-	MAP1LC3C	protein_coding	2	5.812e-06	1.905	2.086	rs74876496	242070093	SNP	0	G/C	1	1	C	0.07	241999098	70995	5.035e-06	649	4.563	0.488	0.107	0.178	7502	0.122	0.415	1036.07	0.127	0.77	3.181e-12	FALSE
AC009120.3	16	74313337	+	AC009120.3	lncRNA	8	NA	NA	0.484	rs2081214	75259931	SNP	0	C/T	1	1	T	0.129	74313337	946594	5.037e-06	649	4.563	0.371	0.081	0.178	5750	0.105	0.406	734.369	0.116	0.766	2.878e-12	FALSE
AP005262.2	18	1509022	+	AP005262.2	lncRNA	8	NA	NA	0.418	rs2741181	689437	SNP	0	C/T	1	1	T	0.081	1509022	-819585	5.067e-06	649	4.562	0.457	0.1	0.178	7230	0.15	0.378	1070.04	0.156	0.772	4.665e-13	FALSE
LINC01676	1	105587575	-	LINC01676	lncRNA	8	NA	NA	0.652	rs7517606	106035268	SNP	0	A/G	1	1	G	0.134	105618991	416277	5.068e-06	649	4.562	0.366	0.08	0.178	6197	0.055	0.458	307.608	0.058	0.739	6.708e-11	FALSE
PRIMPOL	4	184649667	+	PRIMPOL	protein_coding	8	1.332e-18	1.328	51.574	rs11356233	184696883	IN	1	C/CT	1	2	CT	0.656	184649667	47216	5.071e-06	649	-4.562	-0.2623	0.058	-0.178	6995	0.008	0.816	1182.28	0.016	0.564	4.405e-08	FALSE
NUP50	22	45163925	+	NUP50	protein_coding	8	0.283	0.548	25.463	rs8141322	44715901	SNP	0	A/G	1	1	G	0.053	45163925	-448024	5.08e-06	649	4.561	0.556	0.122	0.178	7287	0.019	0.791	1338.84	0.021	0.607	2.808e-08	FALSE
AL355612.1	6	76774972	+	AL355612.1	lncRNA	7	NA	NA	56.064	rs111514120	76449095	SNP	0	A/C	1	1	C	0.076	76774972	-325877	5.151e-06	649	4.559	0.471	0.103	0.178	6288	0.008	0.699	333.184	0.013	0.526	2.869e-08	FALSE
AC006019.1	7	154055286	-	AC006019.1	lncRNA	6	NA	NA	0.511	rs6951874	153102492	SNP	0	T/C	1	1	C	0.07	154063325	-960833	5.211e-06	649	4.556	0.488	0.107	0.178	6675	0.094	0.476	1032.43	0.094	0.758	3.863e-11	FALSE
EN2	7	155458129	+	EN2	protein_coding	3	0.634	0.634	0.997	rs79697169	154836611	SNP	0	C/T	1	1	T	0.062	155458129	-621518	5.214e-06	649	4.556	0.515	0.113	0.178	7072	0.248	0.331	1961.58	0.245	0.782	1.2e-14	FALSE
OPA1-AS1	3	193618609	-	OPA1-AS1	lncRNA	8	NA	NA	6.288	rs1697345	193839422	SNP	0	G/C	1	1	C	0.892	193627337	212085	5.225e-06	649	-4.556	-0.4013	0.088	-0.1777	6050	0.039	0.595	828.416	0.044	0.704	1.473e-09	FALSE
LENG1	19	54155161	-	LENG1	protein_coding	8	1.582e-10	1.742	9.7	rs17239489	53772987	SNP	0	T/G	1	1	G	0.126	54159721	-386734	5.253e-06	649	4.554	0.375	0.082	0.178	9849	0.026	0.766	1847.79	0.031	0.671	1.439e-08	FALSE
AC015712.2	15	100892343	-	AC015712.2	lncRNA	7	NA	NA	2.396	rs1335142664	100945482	DEL	8	CTTTTTTTT/C	9	1	C	0.163	100919391	26091	5.257e-06	649	4.554	0.337	0.074	0.178	6692	0.052	0.597	1007.42	0.049	0.715	1.269e-09	FALSE
NOC4L	12	132144457	+	NOC4L	protein_coding	8	0.001079	0.619	5.37	rs796209350	132060914	DEL	1	CA/C	2	1	C	0.834	132144457	-83543	5.268e-06	649	-4.554	-0.3341	0.073	-0.1777	6679	0.021	0.673	665.625	0.025	0.638	9.05e-09	FALSE
CYP2D6	22	42126499	-	CYP2D6	protein_coding	8	1.079e-25	1.944	1.678	rs1485588689	41864251	DEL	12	TATATATATATAC/T	13	1	T	0.121	42130881	-266630	5.269e-06	649	4.554	0.382	0.084	0.178	5262	0.043	0.511	287.356	0.041	0.693	4.565e-10	FALSE
ADAMTS10	19	8580240	-	ADAMTS10	protein_coding	8	0.843	0.33	109.662	19:8321817:G:A	8321817	SNP	0	G/A	1	1	A	0.364	8610735	-288918	5.278e-06	649	4.553	0.259	0.057	0.178	7614	0.007	0.878	1050.82	0.011	0.497	1.016e-07	FALSE
MUC4	3	195746765	-	MUC4	protein_coding	6	2.79e-54	0.993	2.295	rs372515601	195666532	SNP	0	A/C	1	1	C	0.076	195811973	-145441	5.286e-06	649	4.553	0.469	0.103	0.178	6921	0.054	0.539	892.437	0.063	0.74	3.324e-10	FALSE
WFDC10B	20	45684653	-	WFDC10B	protein_coding	6	0.036	1.793	1.048	rs847078	46541574	SNP	0	A/G	1	1	G	0.095	45705019	836555	5.294e-06	649	4.553	0.425	0.093	0.178	4698	0.033	0.565	476.78	0.038	0.69	1.24e-09	FALSE
AL359258.2	1	108199926	+	AL359258.2	lncRNA	6	NA	NA	0.316	rs386368005	108712327	IN	4	G/GAAAA	1	5	GAAAA	0.917	108199926	512401	5.297e-06	649	-4.553	-0.4504	0.099	-0.1776	5019	0.148	0.345	576.291	0.152	0.772	1.114e-13	FALSE
MALSU1	7	23298739	+	MALSU1	protein_coding	8	1.678e-11	1.914	31.134	rs12538834	22502945	SNP	0	G/T	1	1	T	0.091	23298739	-795794	5.298e-06	649	4.553	0.433	0.095	0.178	6076	0.002	0.795	507.386	0.009742	0.467	7.773e-08	FALSE
AL162586.2	9	127754534	+	AL162586.2	lncRNA	5	NA	NA	0.923	rs4469573	127416806	SNP	0	C/A	1	1	A	0.943	127754534	-337728	5.304e-06	633	-4.552	-0.5436	0.119	-0.1798	3161	0.026	0.575	293.097	0.027	0.66	2.607e-09	FALSE
RB1-DT	13	48296162	-	RB1-DT	lncRNA	8	NA	NA	1.238	rs4341667	48946804	SNP	0	G/A	1	1	A	0.063	48303661	643143	5.316e-06	633	4.552	0.517	0.114	0.18	4317	0.03	0.513	240.651	0.037	0.69	5.754e-10	FALSE
AL139035.2	13	99584014	-	AL139035.2	lncRNA	5	NA	NA	0.242	rs9557311	99807063	SNP	0	G/A	1	1	A	0.072	99590508	216555	5.334e-06	649	4.551	0.48	0.105	0.178	5568	0.28	0.242	580.998	0.272	0.784	5.448e-18	FALSE
SH3PXD2A-AS1	10	103745966	+	SH3PXD2A-AS1	lncRNA	7	NA	NA	1.683	rs11814422	103824143	SNP	0	C/A	1	1	A	0.056	103745966	78177	5.337e-06	649	4.551	0.54	0.119	0.178	4249	0.018	0.581	302.461	0.027	0.658	2.924e-09	FALSE
SYT2	1	202590596	-	SYT2	protein_coding	8	0.981	0.287	6.236	rs10920444	202655725	SNP	0	T/C	1	1	C	0.324	202710454	-54729	5.362e-06	649	4.55	0.266	0.058	0.178	4701	0.022	0.667	617.149	0.024	0.638	8.823e-09	FALSE
AC004974.1	14	71586269	-	AC004974.1	lncRNA	8	NA	NA	0.547	rs776617889	70626848	DEL	10	GAGAGAGAGAC/G	11	1	G	0.065	71590354	-963506	5.386e-06	649	4.549	0.502	0.11	0.177	5117	0.085	0.41	513.897	0.101	0.762	4.952e-12	FALSE
OTOG	11	17547373	+	OTOG	protein_coding	4	6.606e-37	0.749	2.013	11:17399303:A:AC	17399301	IN	1	A/AC	1	2	AC	0.049	17547373	-148072	5.389e-06	649	4.549	0.574	0.126	0.177	5350	0.059	0.483	441.113	0.061	0.74	1.18e-10	FALSE
AC117465.1	3	177337628	-	AC117465.1	lncRNA	6	NA	NA	0.421	rs10936901	176631995	SNP	0	C/G	1	1	G	0.05	177349166	-717171	5.396e-06	649	4.549	0.57	0.125	0.177	5203	0.141	0.35	559.077	0.147	0.772	1.561e-13	FALSE
CANT1	17	78991716	-	CANT1	protein_coding	8	2.544e-06	1.309	14.579	rs148393067	78015702	SNP	0	A/C	1	1	C	0.081	79009867	-994165	5.397e-06	649	4.549	0.456	0.1	0.177	6546	0.013	0.779	1268.93	0.022	0.621	2.542e-08	FALSE
KCNJ16	17	70053429	+	KCNJ16	protein_coding	8	8.874e-12	1.674	3.706	rs180057	69969408	SNP	0	A/C	1	1	C	0.055	70053429	-84021	5.4e-06	649	4.549	0.543	0.119	0.177	5455	0.034	0.623	515.092	0.029	0.662	4.4e-09	FALSE
GYS2	12	21536107	-	GYS2	protein_coding	8	9.787e-22	1.125	2.425	rs56771264	20711927	SNP	0	C/G	1	1	G	0.065	21604847	-892920	5.4e-06	649	4.549	0.502	0.11	0.177	5946	0.077	0.425	388.399	0.082	0.753	1.318e-11	FALSE
AL136114.1	1	177392667	-	AL136114.1	lncRNA	8	NA	NA	1.283	rs200198824	177212066	IN	4	C/CAGAT	1	5	CAGAT	0.066	177920152	-708086	5.408e-06	649	4.548	0.5	0.11	0.177	4437	0.033	0.508	334.844	0.045	0.71	3.563e-10	FALSE
C6orf141	6	49550646	+	C6orf141	protein_coding	4	NA	NA	0.483	rs10635538	49073002	IN	6	A/AGAGACG	1	7	AGAGACG	0.104	49550646	-477644	5.412e-06	649	4.548	0.407	0.09	0.177	5327	0.03	0.493	204.263	0.039	0.691	3.568e-10	FALSE
LINC02213	5	10504996	-	LINC02213	lncRNA	4	NA	NA	0.156	rs201546785	11240523	DEL	2	AAC/A	3	1	A	0.063	10522084	718439	5.432e-06	649	4.547	0.511	0.112	0.177	5984	0.104	0.434	896.913	0.112	0.766	8.791e-12	FALSE
ANKRD36	2	97113218	+	ANKRD36	protein_coding	8	8.322e-86	1.43	95.253	rs199998856	97563437	SNP	0	C/T	1	1	T	0.676	97113218	450219	5.455e-06	649	4.547	0.266	0.058	0.177	2487	0.004	0.7	119.502	0.006462	0.39	8.155e-08	FALSE
SLC38A8	16	84009667	-	SLC38A8	protein_coding	5	3.322e-24	1.898	0.42	rs201050559	84317293	DEL	4	AAAAT/A	5	1	A	0.19	84042636	274657	5.455e-06	649	4.546	0.316	0.07	0.177	10016	0.175	0.419	2020.22	0.17	0.772	1.994e-12	FALSE
AC079465.1	5	113323028	+	AC079465.1	lncRNA	8	NA	NA	4.776	rs114445653	112965148	SNP	0	G/C	1	1	C	0.079	113323028	-357880	5.478e-06	649	4.546	0.462	0.102	0.177	6195	0.023	0.603	437.105	0.029	0.663	3.339e-09	FALSE
POLR2J2	7	102665368	-	POLR2J2	protein_coding	8	0.017	1.926	3.115	rs746317	102496096	SNP	0	T/G	1	1	G	0.15	102671629	-175533	5.488e-06	649	4.545	0.348	0.076	0.177	4362	0.011	0.683	337.297	0.015	0.544	2.152e-08	FALSE
AC087857.1	3	5962842	+	AC087857.1	lncRNA	6	NA	NA	0.432	rs9851285	6332522	SNP	0	C/G	1	1	G	0.064	5962842	369680	5.488e-06	630	4.545	0.514	0.113	0.18	7268	0.314	0.288	1731.33	0.29	0.787	3.599e-16	FALSE
PIEZO2	18	10666483	-	PIEZO2	protein_coding	8	8.099e-07	0.371	11.233	rs28510348	11653038	SNP	0	T/A	1	1	A	0.122	11148762	504276	5.495e-06	649	4.545	0.38	0.084	0.177	6933	0.094	0.484	1083.62	0.094	0.758	4.887e-11	FALSE
AL049557.1	1	111745299	-	AL049557.1	lncRNA	8	NA	NA	0.715	rs114151804	112735388	SNP	0	A/G	1	1	G	0.059	111755537	979851	5.501e-06	649	4.545	0.529	0.116	0.177	5766	0.198	0.311	731.411	0.201	0.772	6.725e-15	FALSE
AC055717.2	12	130024493	-	AC055717.2	lncRNA	2	NA	NA	1.689	rs12825884	130391579	SNP	0	T/C	1	1	C	0.072	130044956	346623	5.512e-06	649	4.544	0.481	0.106	0.177	7782	0.053	0.584	1353.38	0.064	0.74	7.076e-10	FALSE
AL096870.8	14	24271213	+	AL096870.8	lncRNA	8	NA	NA	4.373	rs36002439	24603842	IN	1	G/GT	1	2	GT	0.136	24271213	332629	5.513e-06	649	4.544	0.362	0.08	0.177	5486	0.021	0.688	638.269	0.023	0.632	1.229e-08	FALSE
KCNK3	2	26692690	+	KCNK3	protein_coding	7	0.9	0.401	7.548	rs11126666	26705943	SNP	0	G/A	1	1	A	0.257	26692690	13253	5.514e-06	649	-4.544	-0.2843	0.063	-0.1773	3829	0.015	0.593	279.479	0.024	0.638	4.204e-09	FALSE
LIPI	21	14108813	-	LIPI	protein_coding	7	1.016e-19	1.719	0.977	rs371436915	14975669	DEL	4	GAGAA/G	5	1	G	0.092	14210891	764778	5.538e-06	649	4.543	0.43	0.095	0.177	4081	0.297	0.227	321.856	0.261	0.783	1.058e-18	FALSE
AC002429.2	7	95035731	-	AC002429.2	lncRNA	8	NA	NA	11.886	rs3763468	94392234	SNP	0	G/A	1	1	A	0.122	95214338	-822104	5.55e-06	649	4.543	0.379	0.083	0.177	4050	0.013	0.643	351.611	0.02	0.601	9.847e-09	FALSE
CUZD1	10	122832158	-	CUZD1	protein_coding	8	2.292e-11	1.181	1.348	rs727417	123771393	SNP	0	G/C	1	1	C	0.935	122846175	925218	5.561e-06	649	-4.542	-0.5018	0.11	-0.1772	6190	0.06	0.533	757.054	0.061	0.74	3.343e-10	FALSE
IRF7	11	612553	-	IRF7	protein_coding	7	4.451e-15	1.568	11.954	rs7942275	1118819	SNP	0	G/A	1	1	A	0.918	615983	502836	5.59e-06	649	-4.541	-0.4512	0.099	-0.1772	5022	0.017	0.754	616.169	0.015	0.546	3.648e-08	FALSE
AL358232.2	9	94485445	-	AL358232.2	lncRNA	5	NA	NA	0.324	rs200150203	94591020	DEL	20	CCTGAGCTAGATATAAAGACT/C	21	1	C	0.064	94511614	79406	5.595e-06	649	4.541	0.507	0.112	0.177	5027	0.109	0.344	267.628	0.12	0.766	2.246e-13	FALSE
FNDC10	1	1598012	-	FNDC10	protein_coding	8	NA	NA	0.83	rs190812304	2222298	SNP	0	G/A	1	1	A	0.07	1600135	622163	5.598e-06	649	4.541	0.486	0.107	0.177	3918	0.04	0.541	372.836	0.04	0.693	8.464e-10	FALSE
CNGA3	2	98346155	+	CNGA3	protein_coding	3	8.033e-20	1.486	0.359	rs763342195	99105341	IN	1	C/CT	1	2	CT	0.062	98346155	759186	5.598e-06	649	4.541	0.516	0.114	0.177	3458	0.027	0.501	166.384	0.034	0.682	5.589e-10	FALSE
SSBP3-AS1	1	54236440	+	SSBP3-AS1	lncRNA	3	NA	NA	0.39	rs72664107	53990652	SNP	0	A/C	1	1	C	0.094	54236440	-245788	5.598e-06	649	4.541	0.425	0.094	0.177	4953	0.117	0.384	652.267	0.13	0.77	1.044e-12	FALSE
DYNC1I1	7	95772506	+	DYNC1I1	protein_coding	8	1.764e-07	0.678	100.871	rs1842104	95784097	SNP	0	C/G	1	1	G	0.779	95772506	11591	5.606e-06	649	-4.541	-0.299	0.066	-0.1772	4157	0.02	0.621	346.023	0.023	0.632	6.362e-09	FALSE
AC024257.4	12	48360920	+	AC024257.4	lncRNA	7	NA	NA	0.25	rs78761761	48739901	SNP	0	C/G	1	1	G	0.086	48360920	378981	5.629e-06	649	4.54	0.444	0.098	0.177	5815	0.152	0.317	424.008	0.165	0.772	1.924e-14	FALSE
CPB2	13	46053186	-	CPB2	protein_coding	8	2.708e-17	1.341	2.089	rs750723675	45324792	DEL	1	CT/C	2	1	C	0.149	46105033	-780241	5.656e-06	649	4.539	0.349	0.077	0.177	5005	0.038	0.598	475.762	0.033	0.68	2.748e-09	FALSE
ZNF124	1	247121975	-	ZNF124	protein_coding	8	0.011	1.73	29.166	rs1329250385	246687642	DEL	2	CAA/C	3	1	C	0.218	247172016	-484374	5.663e-06	649	4.539	0.3	0.066	0.177	7424	0.006	0.822	781.774	0.012	0.517	7.152e-08	FALSE
AL049552.1	6	135301568	+	AL049552.1	lncRNA	8	NA	NA	1.001	rs1052502	135285427	SNP	0	G/A	1	1	A	0.07	135301568	-16141	5.672e-06	649	4.538	0.486	0.107	0.177	3737	0.034	0.529	396.405	0.045	0.707	5.642e-10	FALSE
FKRP	19	46746046	+	FKRP	protein_coding	8	9.836e-06	1.318	11.942	19:46331857:C:CAAAAAA	46331855	IN	6	C/CAAAAAA	1	7	CAAAAAA	0.063	46746046	-414191	5.673e-06	649	4.538	0.51	0.112	0.177	5506	0.018	0.712	779.528	0.023	0.632	1.524e-08	FALSE
SPATS1	6	44342660	+	SPATS1	protein_coding	8	8.955e-07	1.256	0.375	rs565935117	45124265	IN	1	T/TA	1	2	TA	0.07	44342660	781605	5.707e-06	649	4.537	0.486	0.107	0.177	4512	0.139	0.389	756.18	0.135	0.77	1.188e-12	FALSE
ZNF730	19	23075210	+	ZNF730	protein_coding	8	6.36e-05	1.84	11.642	rs1230313	22492616	SNP	0	C/A	1	1	A	0.421	23075210	-582594	5.717e-06	649	-4.537	-0.2511	0.055	-0.177	6677	0.007	0.715	222.131	0.00934	0.464	5.553e-08	FALSE
AC012404.2	15	61211913	+	AC012404.2	lncRNA	6	NA	NA	3.077	rs72471261	61008203	DEL	4	CTGTG/C	5	1	C	0.669	61211913	-203710	5.728e-06	649	-4.536	-0.2635	0.058	-0.177	5487	0.029	0.629	703.37	0.035	0.682	3.671e-09	FALSE
MFSD4B	6	111259279	+	MFSD4B	protein_coding	8	NA	NA	105.479	rs527979144	111556102	DEL	2	CAA/C	3	1	C	0.643	111259279	296823	5.765e-06	649	-4.535	-0.2586	0.057	-0.1769	4704	0.006	0.808	441.958	0.008593	0.452	1.059e-07	FALSE
TPCN1	12	113221050	+	TPCN1	protein_coding	8	0.003978	0.436	170.353	rs163118	113734359	SNP	0	C/A	1	1	A	0.054	113221050	513309	5.769e-06	649	4.535	0.549	0.121	0.177	4756	0.012	0.807	575.52	0.011	0.491	8.099e-08	FALSE
ZNF827	4	145757627	-	ZNF827	protein_coding	8	1	0.234	26.368	rs2357086	146525411	SNP	0	C/T	1	1	T	0.166	145938823	586588	5.778e-06	649	4.534	0.333	0.074	0.177	3515	0.005	0.802	424.402	0.008621	0.453	1.029e-07	FALSE
AC016949.1	3	196912646	+	AC016949.1	lncRNA	8	NA	NA	5.836	rs507131	196062557	SNP	0	C/A	1	1	A	0.931	196912646	-850089	5.78e-06	649	-4.534	-0.4903	0.108	-0.1769	6133	0.027	0.629	693.113	0.035	0.682	3.706e-09	FALSE
SYN2	3	12004388	+	SYN2	protein_coding	8	NA	NA	27.368	rs11457651	11695052	IN	1	C/CT	1	2	CT	0.117	12004388	-309336	5.811e-06	649	4.533	0.385	0.085	0.177	5411	0.02	0.679	619.431	0.024	0.638	1.09e-08	FALSE
AC005697.2	17	27874645	+	AC005697.2	lncRNA	8	NA	NA	0.955	rs941356596	28600769	SNP	0	T/A	1	1	A	0.069	27874645	726124	5.813e-06	649	4.533	0.488	0.108	0.177	3488	0.054	0.446	208.101	0.056	0.732	6.157e-11	FALSE
AC018643.1	7	132264152	+	AC018643.1	lncRNA	4	NA	NA	0.359	rs1349404	132200735	SNP	0	G/A	1	1	A	0.109	132264152	-63417	5.818e-06	649	4.533	0.398	0.088	0.177	4655	0.115	0.399	542.94	0.113	0.766	2.847e-12	FALSE
MAPT-IT1	17	45895783	+	MAPT-IT1	lncRNA	6	NA	NA	0.668	rs778766307	46839912	DEL	12	TTTTCTTTCTTTC/T	13	1	T	0.065	45895783	944129	5.833e-06	649	4.532	0.503	0.111	0.177	7113	0.035	0.479	245.585	0.049	0.715	1.809e-10	FALSE
AL133351.1	6	2989335	-	AL133351.1	lncRNA	7	NA	NA	1.053	rs9503792	3903816	SNP	0	G/A	1	1	A	0.133	2999604	904212	5.836e-06	649	4.532	0.364	0.08	0.177	6124	0.083	0.462	806.483	0.095	0.759	2.938e-11	FALSE
AC005280.1	14	73462362	+	AC005280.1	lncRNA	6	NA	NA	0.53	rs139943601	74367610	SNP	0	A/C	1	1	C	0.055	73462362	905248	5.851e-06	649	4.532	0.541	0.119	0.177	6116	0.148	0.339	505.72	0.155	0.772	8.545e-14	FALSE
PIK3AP1	10	96593315	-	PIK3AP1	protein_coding	8	1	0.122	9.201	rs6584094	96655087	SNP	0	A/G	1	1	G	0.518	96720514	-65427	5.851e-06	649	4.532	0.248	0.055	0.177	4819	0.024	0.642	400.74	0.023	0.632	8.423e-09	FALSE
NCMAP	1	24556087	+	NCMAP	protein_coding	8	0.041	1.756	0.665	rs141995769	25090374	IN	1	G/GC	1	2	GC	0.116	24556087	534287	5.851e-06	649	4.532	0.387	0.085	0.177	4592	0.052	0.514	425.299	0.052	0.726	3.35e-10	FALSE
MSH2	2	47402969	+	MSH2	protein_coding	8	0.895	0.334	27.388	rs34388623	47546501	SNP	0	A/G	1	1	G	0.129	47402969	143532	5.898e-06	649	4.53	0.369	0.081	0.177	5961	0.013	0.721	710.346	0.021	0.607	1.937e-08	FALSE
U47924.3	12	6899752	+	U47924.3	lncRNA	4	NA	NA	0.187	rs148871353	6255186	SNP	0	G/A	1	1	A	0.053	6899752	-644566	5.9e-06	649	4.53	0.552	0.122	0.177	5834	0.295	0.28	1189.93	0.276	0.785	2.399e-16	FALSE
LINC02730	11	134008215	+	LINC02730	lncRNA	3	NA	NA	0.594	rs7943590	134708841	SNP	0	A/C	1	1	C	0.075	134008215	700626	5.907e-06	649	4.53	0.471	0.104	0.177	5985	0.249	0.33	1657.75	0.243	0.782	1.302e-14	FALSE
AL121928.1	10	102483039	+	AL121928.1	lncRNA	7	NA	NA	0.461	10:103242933:T:TTTTATTTA	103242931	IN	8	T/TTTTATTTA	1	9	TTTTATTTA	0.215	102483039	759892	5.92e-06	649	4.529	0.301	0.067	0.177	3661	0.057	0.376	161.266	0.082	0.753	2.69e-12	FALSE
PLPPR3	19	812488	-	PLPPR3	protein_coding	7	NA	NA	0.898	19:502318:G:T	502318	SNP	0	G/T	1	1	T	0.824	821977	-319659	5.957e-06	649	-4.528	-0.3246	0.072	-0.1767	5456	0.103	0.468	1189.85	0.111	0.766	2.503e-11	FALSE
CSGALNACT1	8	19404161	-	CSGALNACT1	protein_coding	8	9.268e-14	1.338	79.582	rs17489871	20130403	SNP	0	T/C	1	1	C	0.237	19758029	372374	5.966e-06	649	4.528	0.291	0.064	0.177	7365	0.018	0.752	1044.23	0.024	0.637	2.087e-08	FALSE
OGN	9	92383268	-	OGN	protein_coding	8	0.0007412	0.986	57.503	9:92695377:A:ACTGTGTCTC	92695376	IN	11	A/ACTGTGTCTCGG	1	12	ACTGTGTCTCGG	0.411	92404696	290680	5.969e-06	649	4.528	0.252	0.056	0.177	4861	0.01	0.705	357.519	0.014	0.543	2.94e-08	FALSE
LINC01121	2	45164816	-	LINC01121	lncRNA	7	NA	NA	1.273	rs57308534	45859000	SNP	0	C/T	1	1	T	0.071	45323397	535603	5.982e-06	649	4.527	0.482	0.106	0.177	5730	0.059	0.536	931.646	0.069	0.745	2.952e-10	FALSE
LINC02005	3	73805754	+	LINC02005	lncRNA	4	NA	NA	1.279	rs278392	74128569	SNP	0	T/A	1	1	A	0.741	73805754	322815	5.995e-06	649	-4.527	-0.2824	0.062	-0.1766	5486	0.071	0.474	524.733	0.073	0.749	7.225e-11	FALSE
RAB10	2	26034084	+	RAB10	protein_coding	8	0.972	0.271	170.71	rs5830010	26406813	IN	2	C/CTT	1	3	CTT	0.377	26034084	372729	6.004e-06	649	-4.526	-0.2553	0.056	-0.1766	3895	0.003	0.82	430.797	0.008044	0.44	1.27e-07	FALSE
HLA-DRB1	6	32578769	-	HLA-DRB1	protein_coding	7	0.0011	1.156	8.807	rs3134988	32672995	SNP	0	G/A	1	1	A	0.608	32589848	83147	6.011e-06	649	-4.526	-0.2533	0.056	-0.1766	17467	0.018	0.604	495.21	0.033	0.682	3.026e-09	FALSE
TSTD1	1	161037631	-	TSTD1	protein_coding	8	0.381	0.976	1.839	rs10797091	161057875	SNP	0	A/G	1	1	G	0.773	161038977	18898	6.015e-06	649	-4.526	-0.2955	0.065	-0.1766	5352	0.039	0.613	557.325	0.034	0.682	3.324e-09	FALSE
HLA-F-AS1	6	29726601	-	HLA-F-AS1	lncRNA	8	NA	NA	11.141	rs568171365	29940602	IN	2	C/CAA	1	3	CAA	0.13	29749049	191553	6.022e-06	649	4.526	0.368	0.081	0.177	11450	0.014	0.594	177.682	0.019	0.588	6.787e-09	FALSE
RYK	3	134065303	-	RYK	protein_coding	8	0.989	0.289	179.403	rs9863663	134051702	SNP	0	C/T	1	1	T	0.445	134250744	-199042	6.025e-06	649	-4.526	-0.2488	0.055	-0.1766	5382	0.007	0.842	617.181	0.009544	0.467	1.147e-07	FALSE
PIWIL2	8	22275316	+	PIWIL2	protein_coding	8	2.708e-08	0.605	6.192	rs71544887	22359398	IN	1	G/GT	1	2	GT	0.459	22275316	84082	6.028e-06	649	-4.525	-0.2482	0.055	-0.1766	5531	0.025	0.678	744.748	0.028	0.662	8.888e-09	FALSE
ERICH3-AS1	1	74577430	+	ERICH3-AS1	lncRNA	4	NA	NA	0.746	rs80154736	74806842	IN	2	C/CTT	1	3	CTT	0.107	74577430	229412	6.042e-06	649	4.525	0.4	0.088	0.177	4294	0.08	0.391	251.532	0.089	0.756	3.952e-12	FALSE
AC124947.1	12	93316722	-	AC124947.1	lncRNA	8	NA	NA	15.503	rs11107001	93374135	SNP	0	T/C	1	1	C	0.106	93377753	-3618	6.058e-06	649	-4.524	-0.4024	0.089	-0.1765	5636	0.016	0.774	739.393	0.016	0.565	4.056e-08	FALSE
MTHFR	1	11785723	-	MTHFR	protein_coding	8	3.207e-10	0.922	59.27	1:11577404:C:CCA	11577399	IN	2	C/CCA	1	3	CCA	0.085	11806920	-229521	6.07e-06	649	4.524	0.444	0.098	0.177	4719	0.007	0.837	665.524	0.011	0.489	1.001e-07	FALSE
SYNGR3	16	1989660	+	SYNGR3	protein_coding	7	0.529	0.746	3.127	rs71299907	1901730	IN	1	C/CA	1	2	CA	0.124	1989660	-87930	6.071e-06	649	4.524	0.375	0.083	0.177	5733	0.037	0.576	593.691	0.044	0.704	1.319e-09	FALSE
AC012306.2	2	127886556	+	AC012306.2	lncRNA	8	NA	NA	1.301	rs568923267	128433894	DEL	1	AT/A	2	1	A	0.203	127886556	547338	6.076e-06	649	4.524	0.307	0.068	0.177	5783	0.041	0.56	449.048	0.041	0.693	1.172e-09	FALSE
AC091212.1	3	98902424	+	AC091212.1	lncRNA	8	NA	NA	1.449	rs58955905	97997269	SNP	0	A/G	1	1	G	0.068	98902424	-905155	6.077e-06	649	4.524	0.492	0.109	0.177	6410	0.029	0.557	245.965	0.03	0.665	1.952e-09	FALSE
DIRAS2	9	90609832	-	DIRAS2	protein_coding	8	0.478	0.813	11.067	rs73513050	91573688	SNP	0	C/T	1	1	T	0.062	90642862	930826	6.094e-06	649	4.523	0.511	0.113	0.176	5934	0.019	0.733	737.206	0.021	0.607	2.229e-08	FALSE
SCGB3A1	5	180590105	-	SCGB3A1	protein_coding	4	0.03	1.839	0.624	rs72824532	179607706	SNP	0	C/T	1	1	T	0.082	180591499	-983793	6.099e-06	649	4.523	0.449	0.099	0.176	5413	0.255	0.287	916.758	0.251	0.783	6.071e-16	FALSE
IL5RA	3	3066326	-	IL5RA	protein_coding	7	2.679e-08	1.055	0.543	rs11315990	2623231	DEL	1	AT/A	2	1	A	0.056	3126613	-503382	6.11e-06	630	4.523	0.544	0.12	0.179	7929	0.18	0.382	1572.25	0.191	0.772	3.817e-13	FALSE
C17orf97	17	410325	+	C17orf97	protein_coding	8	4.842e-06	1.969	3.217	17:410391:T:C	410391	SNP	0	T/C	1	1	C	0.24	410325	66	6.117e-06	649	4.522	0.289	0.064	0.176	4818	0.034	0.613	809.912	0.043	0.704	2.289e-09	FALSE
HES7	17	8120592	-	HES7	protein_coding	6	0.827	0.517	3.092	rs12935932	8676810	SNP	0	T/C	1	1	C	0.122	8124106	552704	6.123e-06	649	4.522	0.377	0.083	0.176	5270	0.025	0.677	716.785	0.028	0.662	9.073e-09	FALSE
TTYH3	7	2631986	+	TTYH3	protein_coding	8	0.999	0.215	11.422	rs2894774	2973769	SNP	0	T/C	1	1	C	0.77	2631986	341783	6.13e-06	649	-4.522	-0.2935	0.065	-0.1764	7352	0.015	0.747	767.102	0.02	0.599	2.656e-08	FALSE
AL445228.2	1	184385753	-	AL445228.2	lncRNA	5	NA	NA	0.312	rs12127826	183963681	SNP	0	G/A	1	1	A	0.063	184386704	-423023	6.162e-06	649	4.521	0.508	0.112	0.176	3955	0.236	0.27	315.902	0.205	0.773	3.074e-16	FALSE
AL022313.4	22	36560870	-	AL022313.4	lncRNA	5	NA	NA	0.629	rs76217814	36093949	SNP	0	T/C	1	1	C	0.104	36562915	-468966	6.176e-06	649	4.52	0.405	0.09	0.176	5456	0.153	0.387	973.842	0.155	0.772	8.472e-13	FALSE
SCGB1A1	11	62405103	+	SCGB1A1	protein_coding	4	0.0007992	1.915	0.367	rs1205842477	61821973	IN	1	C/CT	1	2	CT	0.171	62405103	-583130	6.193e-06	649	4.52	0.328	0.073	0.176	4631	0.111	0.392	482.208	0.115	0.766	2.224e-12	FALSE
LINC01237	2	241881363	+	LINC01237	lncRNA	8	NA	NA	84.133	rs73007193	242112585	SNP	0	T/C	1	1	C	0.133	241881363	231222	6.204e-06	649	-4.519	-0.3634	0.08	-0.1763	3903	0.005	0.753	279.306	0.00904	0.462	7.977e-08	FALSE
ELP4	11	31509755	+	ELP4	protein_coding	8	1.228e-07	1.028	166.467	rs745374319	32294211	IN	4	C/CTTAT	1	5	CTTAT	0.092	31509755	784456	6.226e-06	649	4.519	0.428	0.095	0.176	4055	0.004	0.797	353.211	0.008185	0.443	1.151e-07	FALSE
CLEC2B	12	9852984	-	CLEC2B	protein_coding	4	0.012	1.188	18.306	12:9771385:C:CATATATATA	9771382	IN	12	C/CATATATATATAT	1	13	CATATATATATAT	0.055	9870136	-98754	6.245e-06	649	4.518	0.539	0.119	0.176	6624	0.043	0.548	512.768	0.048	0.714	7.432e-10	FALSE
AF127577.3	21	14918534	+	AF127577.3	lncRNA	6	NA	NA	0.832	rs6517092	14901221	SNP	0	A/G	1	1	G	0.882	14918534	-17313	6.251e-06	649	-4.518	-0.3829	0.085	-0.1763	5675	0.058	0.508	626.142	0.068	0.744	1.854e-10	FALSE
AL109615.4	6	44090787	-	AL109615.4	lncRNA	8	NA	NA	4.437	rs753221965	44341266	DEL	4	ATATC/A	5	1	A	0.116	44095585	245681	6.255e-06	649	4.518	0.385	0.085	0.176	4486	0.033	0.609	530.23	0.035	0.682	3.177e-09	FALSE
SNN	16	11668455	+	SNN	protein_coding	8	0.144	1.753	8.024	rs1202954672	11803512	SNP	0	A/G	1	1	G	0.057	11668455	135057	6.276e-06	649	4.517	0.532	0.118	0.176	7953	0.026	0.663	777.303	0.032	0.68	6.465e-09	FALSE
AL022323.1	22	25102433	-	AL022323.1	lncRNA	6	NA	NA	1.23	rs8142081	24800844	SNP	0	G/A	1	1	A	0.076	25112692	-311848	6.288e-06	649	4.516	0.465	0.103	0.176	4836	0.067	0.533	670.164	0.061	0.74	3.677e-10	FALSE
AC011365.1	5	168706567	+	AC011365.1	lncRNA	3	NA	NA	0.503	rs17556265	169169451	SNP	0	A/G	1	1	G	0.079	168706567	462884	6.298e-06	649	4.516	0.459	0.102	0.176	5138	0.073	0.494	754.217	0.08	0.753	9.837e-11	FALSE
AC132192.1	11	9430356	-	AC132192.1	lncRNA	8	NA	NA	3.791	11:9171698:C:CA	9171697	IN	1	C/CA	1	2	CA	0.232	9433486	-261789	6.305e-06	649	4.516	0.292	0.065	0.176	5901	0.021	0.638	377.238	0.024	0.635	8.163e-09	FALSE
IL19	1	206770764	+	IL19	protein_coding	7	4.325e-05	1.298	0.718	rs1339197913	207729269	DEL	3	AAAG/A	4	1	A	0.052	206770764	958505	6.314e-06	649	4.516	0.558	0.124	0.176	3321	0.047	0.473	319.281	0.06	0.74	1.123e-10	FALSE
CBLN2	18	72536680	-	CBLN2	protein_coding	8	0.122	1.165	13.667	rs759557504	71959275	SNP	0	T/A	1	1	A	0.109	72638521	-679246	6.32e-06	649	4.515	0.395	0.088	0.176	7111	0.154	0.377	864.401	0.158	0.772	5.283e-13	FALSE
SUSD3	9	93058688	+	SUSD3	protein_coding	6	0.0006094	1.309	0.308	rs3923734	93045495	SNP	0	C/T	1	1	T	0.058	93058688	-13193	6.321e-06	649	4.515	0.529	0.117	0.176	5223	0.06	0.441	333.48	0.074	0.75	3.15e-11	FALSE
FAM155A-IT1	13	107788342	-	FAM155A-IT1	lncRNA	7	NA	NA	0.6	rs182986123	108652174	SNP	0	C/T	1	1	T	0.051	107835451	816723	6.322e-06	630	4.515	0.57	0.126	0.179	6007	0.135	0.407	880.73	0.136	0.77	2.532e-12	FALSE
TM4SF20	2	227362038	-	TM4SF20	protein_coding	7	0.0001862	1.634	0.393	rs58115532	227421663	DEL	4	TAAAC/T	5	1	T	0.091	227381995	39668	6.336e-06	649	4.515	0.429	0.095	0.176	6472	0.138	0.37	823.514	0.161	0.772	3.71e-13	FALSE
AL357146.1	6	139976352	+	AL357146.1	lncRNA	3	NA	NA	0.858	rs10499215	139991455	SNP	0	C/T	1	1	T	0.075	139976352	15103	6.341e-06	649	4.515	0.469	0.104	0.176	4541	0.196	0.321	482.528	0.174	0.772	2.255e-14	FALSE
PLK4	4	127880893	+	PLK4	protein_coding	8	7.084e-06	0.569	0.545	rs7679020	128603362	SNP	0	A/G	1	1	G	0.132	127880893	722469	6.356e-06	649	4.514	0.365	0.081	0.176	3324	0.054	0.446	214.261	0.059	0.74	6.089e-11	FALSE
TXNDC5	6	7881517	-	TXNDC5	protein_coding	8	4.872e-13	1.235	51.002	rs592849	7872236	SNP	0	G/A	1	1	A	0.278	7910788	-38552	6.365e-06	649	-4.514	-0.2753	0.061	-0.1761	7212	0.012	0.804	766.287	0.015	0.543	5.844e-08	FALSE
AL591002.1	6	35041116	-	AL591002.1	lncRNA	8	NA	NA	2.87	rs35320661	35144160	DEL	1	TA/T	2	1	T	0.679	35058015	86145	6.365e-06	649	-4.514	-0.2642	0.059	-0.1761	4532	0.017	0.615	296.936	0.024	0.635	6.455e-09	FALSE
AC108749.1	3	87641412	-	AC108749.1	lncRNA	6	NA	NA	1.417	rs372493768	88239408	IN	2	T/TTA	1	3	TTA	0.072	87793629	445779	6.376e-06	649	4.514	0.478	0.106	0.176	5538	0.035	0.529	224.86	0.035	0.683	9.988e-10	FALSE
AC012213.2	8	103464389	+	AC012213.2	lncRNA	4	NA	NA	0.209	rs62523313	102668345	SNP	0	G/A	1	1	A	0.07	103464389	-796044	6.401e-06	649	4.513	0.483	0.107	0.176	6480	0.19	0.314	618.422	0.196	0.772	1.039e-14	FALSE
DAO	12	108858932	+	DAO	protein_coding	6	6.227e-22	1.697	0.283	rs8179111	108632266	SNP	0	G/A	1	1	A	0.055	108858932	-226666	6.404e-06	649	4.513	0.542	0.12	0.176	5314	0.09	0.437	588.248	0.099	0.76	1.471e-11	FALSE
ZNF628	19	55476617	+	ZNF628	protein_coding	8	0.913	0.359	2.28	rs532076948	55823780	SNP	0	C/T	1	1	T	0.067	55476617	347163	6.41e-06	649	4.512	0.493	0.109	0.176	8251	0.088	0.524	1458.72	0.097	0.76	1.303e-10	FALSE
LAMB4	7	108023548	-	LAMB4	protein_coding	8	1.614e-42	1.008	0.429	rs2237698	107967457	SNP	0	C/T	1	1	T	0.099	108130361	-162904	6.415e-06	649	4.512	0.412	0.091	0.176	4656	0.072	0.417	289.712	0.082	0.753	1.273e-11	FALSE
TMEM231	16	75536741	-	TMEM231	protein_coding	8	3.14e-07	1.213	9.26	rs73605154	75269912	SNP	0	C/T	1	1	T	0.238	75556268	-286356	6.424e-06	649	4.512	0.29	0.064	0.176	6093	0.01	0.74	558.262	0.017	0.565	3.296e-08	FALSE
TIMM44	19	7926718	-	TIMM44	protein_coding	8	0.001592	0.597	23.439	19:7949624:C:T	7949624	SNP	0	C/T	1	1	T	0.078	7943667	5957	6.434e-06	649	4.512	0.46	0.102	0.176	7718	0.024	0.748	1276.54	0.03	0.663	1.625e-08	FALSE
AC073878.1	7	141500079	-	AC073878.1	lncRNA	8	NA	NA	1.145	rs763966797	140567303	IN	1	A/AG	1	2	AG	0.09	141551304	-984001	6.438e-06	649	4.511	0.431	0.095	0.176	4027	0.052	0.492	343.063	0.056	0.732	2.034e-10	FALSE
AC025423.1	12	68828118	+	AC025423.1	lncRNA	8	NA	NA	1.127	rs12368514	68124713	SNP	0	T/C	1	1	C	0.069	68828118	-703405	6.457e-06	649	4.511	0.485	0.108	0.176	5383	0.05	0.529	517.754	0.055	0.732	4.35e-10	FALSE
AC121757.1	12	52306616	-	AC121757.1	lncRNA	4	0.108	1.856	0.352	rs72450379	51721101	DEL	21	ATATATAATATTTATTTATTGT/A	22	1	A	0.156	52308371	-587270	6.476e-06	649	4.51	0.339	0.075	0.176	5402	0.157	0.354	728.201	0.168	0.772	1.579e-13	FALSE
TTC27	2	32628032	+	TTC27	protein_coding	8	4.934e-14	0.784	62.857	rs113354809	32935366	SNP	0	A/T	1	1	T	0.072	32628032	307334	6.498e-06	649	4.51	0.476	0.105	0.176	4667	0.014	0.744	477.378	0.015	0.543	4.1e-08	FALSE
RPS11	19	49496365	+	RPS11	protein_coding	8	0.944	0.328	158.728	rs35465096	50253442	DEL	1	CA/C	2	1	C	0.14	49496365	757077	6.5e-06	649	4.509	0.355	0.079	0.176	5582	0.007	0.837	847.732	0.014	0.534	7.922e-08	FALSE
UBE2R2-AS1	9	33775183	-	UBE2R2-AS1	lncRNA	8	NA	NA	3.323	rs561848973	33547681	DEL	2	AGT/A	3	1	A	0.237	33818795	-271114	6.502e-06	649	4.509	0.29	0.064	0.176	6349	0.03	0.586	420.718	0.035	0.683	2.349e-09	FALSE
AC244502.1	14	22197446	-	AC244502.1	lncRNA	8	NA	NA	1.166	rs748569842	21577185	IN	2	A/AAG	1	3	AAG	0.05	22482959	-905774	6.524e-06	649	4.509	0.565	0.125	0.176	7164	0.149	0.43	1171.88	0.138	0.771	5.633e-12	FALSE
AC008443.6	5	181195496	+	AC008443.6	lncRNA	6	NA	NA	0.264	rs116042910	180672962	SNP	0	C/A	1	1	A	0.052	181195496	-522534	6.527e-06	649	4.509	0.557	0.124	0.176	3726	0.109	0.377	372.54	0.116	0.766	1.272e-12	FALSE
AC116049.2	4	65998846	+	AC116049.2	lncRNA	5	NA	NA	6.042	rs2726310	66007684	SNP	0	C/T	1	1	T	0.201	65998846	8838	6.548e-06	649	4.508	0.307	0.068	0.176	6374	0.029	0.57	346.659	0.035	0.683	1.939e-09	FALSE
AC025627.1	17	19560111	-	AC025627.1	lncRNA	8	NA	NA	5.984	rs1129696	19578472	SNP	0	A/G	1	1	G	0.114	19597922	-19450	6.548e-06	649	4.508	0.388	0.086	0.176	3340	0.014	0.634	202.032	0.017	0.565	1.415e-08	FALSE
FOXP1-AS1	3	71289769	+	FOXP1-AS1	lncRNA	8	NA	NA	4.177	rs4588329	70345545	SNP	0	C/G	1	1	G	0.588	71289769	-944224	6.565e-06	649	-4.507	-0.2503	0.056	-0.1759	4888	0.041	0.596	715.315	0.046	0.712	1.739e-09	FALSE
TMCC2	1	205227946	+	TMCC2	protein_coding	8	0.295	0.494	7.017	rs1772136	205682349	SNP	0	C/T	1	1	T	0.737	205227946	454403	6.571e-06	649	-4.507	-0.2799	0.062	-0.1759	4595	0.07	0.502	510.867	0.065	0.74	1.907e-10	FALSE
AC007513.1	12	96422326	-	AC007513.1	lncRNA	8	NA	NA	1.375	rs7316122	95759880	SNP	0	C/T	1	1	T	0.871	96485442	-725562	6.573e-06	649	-4.507	-0.367	0.081	-0.1759	6693	0.071	0.482	642.214	0.081	0.753	7.848e-11	FALSE
AC104664.1	4	125676718	+	AC104664.1	lncRNA	8	NA	NA	1.665	rs62321949	126352647	SNP	0	C/T	1	1	T	0.053	125676718	675929	6.588e-06	649	4.507	0.549	0.122	0.176	5990	0.109	0.398	530.36	0.119	0.766	2.655e-12	FALSE
AL591518.1	6	105679378	-	AL591518.1	lncRNA	8	NA	NA	1.751	rs144220428	105948520	SNP	0	A/G	1	1	G	0.166	105893041	55479	6.588e-06	649	4.507	0.331	0.073	0.176	5276	0.067	0.467	542.443	0.081	0.753	5.246e-11	FALSE
PCDHB12	5	141208697	+	PCDHB12	protein_coding	7	1.233e-07	1.328	3.793	rs1160692644	141438635	DEL	2	TAC/T	3	1	T	0.099	141208697	229938	6.59e-06	649	4.507	0.413	0.092	0.176	4540	0.022	0.64	414.919	0.025	0.645	7.779e-09	FALSE
DUOXA1	15	45117367	-	DUOXA1	protein_coding	7	7.587e-05	0.977	0.383	rs144787582	44502132	IN	2	C/CTT	1	3	CTT	0.116	45129938	-627806	6.592e-06	649	4.506	0.384	0.085	0.176	3729	0.107	0.338	224.911	0.124	0.77	1.731e-13	FALSE
DLX5	7	97020396	-	DLX5	protein_coding	4	0.218	0.68	0.652	rs146571157	97779320	SNP	0	C/T	1	1	T	0.109	97024950	754370	6.6e-06	649	4.506	0.396	0.088	0.176	5085	0.082	0.419	439.126	0.097	0.76	9.146e-12	FALSE
AP001527.2	11	102109827	-	AP001527.2	lncRNA	3	NA	NA	0.49	rs61895367	102321723	SNP	0	G/A	1	1	A	0.088	102110457	211266	6.607e-06	649	4.506	0.435	0.097	0.176	5826	0.076	0.474	513.525	0.076	0.75	7.368e-11	FALSE
IL23A	12	56334174	+	IL23A	protein_coding	7	0.358	0.711	0.234	rs774042	56441199	SNP	0	T/A	1	1	A	0.053	56334174	107025	6.607e-06	649	4.506	0.549	0.122	0.176	3712	0.169	0.315	396.342	0.171	0.772	1.807e-14	FALSE
PLXDC2	10	19816239	+	PLXDC2	protein_coding	8	0.134	0.453	429.813	rs141118339	19837407	DEL	4	AGAGT/A	5	1	A	0.316	19816239	21168	6.626e-06	649	4.505	0.265	0.059	0.176	7560	0.008	0.796	647.597	0.014	0.534	6.221e-08	FALSE
AC011322.1	3	196973709	+	AC011322.1	lncRNA	6	NA	NA	0.32	rs9839903	197313655	SNP	0	T/C	1	1	C	0.158	196973709	339946	6.63e-06	649	4.505	0.338	0.075	0.176	6080	0.124	0.413	841.733	0.132	0.77	3.582e-12	FALSE
RFX5	1	151340640	-	RFX5	protein_coding	8	1.96e-11	1.104	4.322	rs201505831	151643264	DEL	12	TTTTATTTATTTA/T	13	1	T	0.203	151347357	295907	6.631e-06	649	4.505	0.306	0.068	0.176	4350	0.021	0.574	244.513	0.028	0.662	3.056e-09	FALSE
NNMT	11	114257787	+	NNMT	protein_coding	8	5.279e-08	1.864	31.2	11:114210193:T:TGTGTGTGC	114210192	IN	8	T/TGTGTGTGC	1	9	TGTGTGTGC	0.07	114257787	-47595	6.632e-06	649	4.505	0.482	0.107	0.176	5365	0.017	0.724	563.623	0.019	0.588	2.539e-08	FALSE
NHLH1	1	160367071	+	NHLH1	protein_coding	6	0.257	1.315	0.174	rs111465867	160460999	IN	2	C/CAG	1	3	CAG	0.106	160367071	93928	6.637e-06	649	4.505	0.401	0.089	0.176	5231	0.194	0.322	644.269	0.193	0.772	1.855e-14	FALSE
PRKG2	4	81087370	-	PRKG2	protein_coding	7	0.647	0.366	13.056	rs142596978	81197608	DEL	6	TATAATA/T	7	1	T	0.052	81215117	-17509	6.644e-06	649	4.505	0.553	0.123	0.176	4292	0.009	0.705	306.035	0.014	0.534	3.441e-08	FALSE
LINC01852	15	38068812	-	LINC01852	lncRNA	8	NA	NA	1.254	rs56333457	38019773	IN	1	A/AT	1	2	AT	0.209	38072990	-53217	6.659e-06	649	4.504	0.303	0.067	0.176	5835	0.083	0.487	684.989	0.081	0.753	8.738e-11	FALSE
POLR2L	11	837356	-	POLR2L	protein_coding	8	0.0004542	1.946	50.796	rs57066048	1697233	SNP	0	A/G	1	1	G	0.052	842529	854704	6.675e-06	649	4.504	0.552	0.123	0.176	6092	0.009	0.773	738.855	0.018	0.579	3.992e-08	FALSE
PLBD2	12	113358566	+	PLBD2	protein_coding	8	1.723e-11	1.033	21.416	rs150696219	113620773	DEL	1	AT/A	2	1	A	0.73	113358566	262207	6.679e-06	649	4.504	0.277	0.062	0.176	5131	0.01	0.805	607.159	0.013	0.524	7.468e-08	FALSE
LINC01842	19	14333743	+	LINC01842	lncRNA	6	NA	NA	0.476	rs75640276	14780886	SNP	0	G/C	1	1	C	0.074	14333743	447143	6.685e-06	649	4.503	0.47	0.104	0.176	6373	0.291	0.28	1213.01	0.287	0.787	2.405e-16	FALSE
BRK1	3	10115675	+	BRK1	protein_coding	8	0.687	0.785	36.587	rs2581216	10799032	SNP	0	T/C	1	1	C	0.106	10115675	683357	6.685e-06	649	4.503	0.399	0.089	0.176	5211	0.013	0.864	911.484	0.013	0.526	9.975e-08	FALSE
AC095057.3	4	40166675	+	AC095057.3	lncRNA	8	NA	NA	1.635	rs6447378	40340915	SNP	0	C/T	1	1	T	0.939	40166675	174240	6.688e-06	649	-4.503	-0.5148	0.114	-0.1757	6477	0.076	0.507	844.877	0.082	0.753	1.349e-10	FALSE
NBPF26	1	120723949	+	NBPF26	protein_coding	8	NA	NA	26.771	rs7518281	121476202	SNP	0	T/C	1	1	C	0.627	120723949	752253	6.699e-06	649	4.503	0.255	0.057	0.176	750	0.001	0.753	52.157	0.002705	0.22	4.278e-07	FALSE
MRI1	19	13764522	+	MRI1	protein_coding	8	0.0004062	1.102	26.013	rs1313978632	13764725	DEL	16	AGCGGGGCGGCGGGGCG/A	17	1	A	0.221	13764522	203	6.706e-06	649	4.503	0.297	0.066	0.176	5337	0.022	0.757	823.822	0.021	0.608	2.846e-08	FALSE
PCDHB16	5	141181399	+	PCDHB16	protein_coding	8	5.575e-08	1.251	13.999	rs76671173	141266779	SNP	0	G/C	1	1	C	0.051	141181399	85380	6.707e-06	649	4.503	0.56	0.124	0.176	4489	0.01	0.73	381.778	0.014	0.534	4.124e-08	FALSE
NSMCE4A	10	121957091	-	NSMCE4A	protein_coding	8	0.015	0.622	22.756	rs58670150	122647715	SNP	0	A/G	1	1	G	0.07	121975217	672498	6.711e-06	649	4.503	0.482	0.107	0.176	5668	0.018	0.786	822.296	0.018	0.583	4.262e-08	FALSE
AC009065.2	16	2091436	+	AC009065.2	lncRNA	8	NA	NA	0.434	rs11640057	2929570	SNP	0	C/A	1	1	A	0.051	2091436	838134	6.711e-06	649	4.503	0.56	0.124	0.176	5646	0.089	0.457	548.593	0.087	0.754	3.644e-11	FALSE
PIGK	1	77088989	-	PIGK	protein_coding	8	0.0001381	0.774	34.047	rs6685141	76345298	SNP	0	C/A	1	1	A	0.325	77219430	-874132	6.736e-06	649	-4.502	-0.2627	0.058	-0.1757	4606	0.022	0.738	488.546	0.016	0.558	3.666e-08	FALSE
NOS1	12	117208142	-	NOS1	protein_coding	8	1	0.19	10.823	rs11610100	116377599	SNP	0	A/T	1	1	T	0.088	117452170	-1074571	6.736e-06	649	4.502	0.435	0.097	0.176	5804	0.034	0.663	921.335	0.038	0.69	5.484e-09	FALSE
NLRP2	19	54953130	+	NLRP2	protein_coding	6	1.42e-38	1.487	0.511	rs7250588	54549621	SNP	0	C/G	1	1	G	0.13	54953130	-403509	6.751e-06	649	4.501	0.366	0.081	0.176	8650	0.288	0.324	2149.36	0.282	0.786	6.725e-15	FALSE
AC010654.1	16	11797468	+	AC010654.1	lncRNA	8	NA	NA	0.444	rs55713326	12028667	SNP	0	A/G	1	1	G	0.051	11797468	231199	6.751e-06	649	4.501	0.56	0.124	0.176	7835	0.16	0.374	897.28	0.166	0.772	4.444e-13	FALSE
AC006058.1	3	44117299	+	AC006058.1	lncRNA	7	NA	NA	1.685	rs772126593	43788573	IN	3	A/ATTT	1	4	ATTT	0.096	44117299	-328726	6.78e-06	649	4.5	0.417	0.093	0.176	3683	0.031	0.561	272.7	0.033	0.681	1.975e-09	FALSE
CCDC78	16	722582	-	CCDC78	protein_coding	8	2.969e-31	1.788	0.622	rs2260241	1025147	SNP	0	G/A	1	1	A	0.098	726954	298193	6.785e-06	649	4.5	0.414	0.092	0.176	5262	0.072	0.48	597.066	0.08	0.753	7.808e-11	FALSE
RSAD2	2	6865806	+	RSAD2	protein_coding	8	9.443e-15	1.813	8.176	rs148481376	7443705	DEL	5	TTTTTC/T	6	1	T	0.606	6865806	577899	6.79e-06	649	-4.5	-0.2518	0.056	-0.1756	5588	0.022	0.73	705.741	0.022	0.621	2.226e-08	FALSE
AL121845.1	20	63744689	+	AL121845.1	lncRNA	7	NA	NA	0.544	20:63510215:C:CTTTTTTTTT	63510214	IN	10	C/CTTTTTTTTTT	1	11	CTTTTTTTTTT	0.055	63744689	-234475	6.816e-06	649	4.499	0.537	0.119	0.176	5015	0.121	0.387	656.914	0.138	0.771	1.257e-12	FALSE
AC005534.1	7	156654185	-	AC005534.1	lncRNA	8	NA	NA	0.656	rs1331813910	157334828	DEL	1	CA/C	2	1	C	0.088	156659582	675246	6.82e-06	649	4.499	0.434	0.097	0.176	6170	0.094	0.455	839.426	0.107	0.766	2.209e-11	FALSE
CCNB2	15	59105126	+	CCNB2	protein_coding	7	5.741e-12	1.177	0.363	rs118026734	59724972	SNP	0	C/T	1	1	T	0.05	59105126	619846	6.828e-06	649	4.499	0.564	0.125	0.176	5342	0.091	0.442	570.823	0.097	0.76	1.889e-11	FALSE
LIX1-AS1	5	97089075	+	LIX1-AS1	lncRNA	8	NA	NA	15.363	rs1592764	97151191	SNP	0	G/T	1	1	T	0.076	97089075	62116	6.833e-06	649	4.499	0.465	0.103	0.176	5772	0.017	0.624	328.502	0.025	0.638	7.092e-09	FALSE
ABHD17C	15	80679684	+	ABHD17C	protein_coding	8	0.958	0.302	19.273	rs28459142	80829957	SNP	0	A/T	1	1	T	0.256	80679684	150273	6.835e-06	649	4.499	0.282	0.063	0.176	5270	0.024	0.664	597.763	0.029	0.662	8.524e-09	FALSE
FBXL22	15	63597353	+	FBXL22	protein_coding	8	0.001458	1.849	1.615	rs6494330	62627028	SNP	0	T/C	1	1	C	0.94	63597353	-970325	6.847e-06	649	-4.498	-0.5174	0.115	-0.1755	4603	0.036	0.52	373.096	0.051	0.725	4.503e-10	FALSE
CFAP100	3	126394909	+	CFAP100	protein_coding	8	NA	NA	5.552	rs9858439	126412153	SNP	0	T/C	1	1	C	0.171	126394909	17244	6.849e-06	649	4.498	0.327	0.073	0.176	5989	0.012	0.735	462.868	0.016	0.558	3.685e-08	FALSE
F7	13	113105788	+	F7	protein_coding	3	1.349e-05	0.902	0.155	rs9550053	112330344	SNP	0	T/C	1	1	C	0.131	113105788	-775444	6.863e-06	649	4.498	0.364	0.081	0.176	5681	0.278	0.277	921.407	0.272	0.784	2.365e-16	FALSE
AP003117.1	8	97144170	+	AP003117.1	lncRNA	7	NA	NA	0.499	rs11463010	96492084	IN	2	C/CAA	1	3	CAA	0.053	97144170	-652086	6.869e-06	649	4.498	0.548	0.122	0.176	4785	0.077	0.47	442.326	0.074	0.749	7.336e-11	FALSE
CAMK2B	7	44217150	-	CAMK2B	protein_coding	8	0.739	0.364	23.143	rs1457823980	44253901	IN	1	G/GT	1	2	GT	0.176	44334577	-80676	6.906e-06	649	-4.497	-0.3224	0.072	-0.1755	5357	0.012	0.719	430.19	0.017	0.565	3.1e-08	FALSE
CCDC38	12	95867048	-	CCDC38	protein_coding	8	1.835e-13	1.063	1.513	rs11108095	95538046	SNP	0	T/C	1	1	C	0.05	95942635	-404589	6.918e-06	649	4.496	0.563	0.125	0.175	7162	0.063	0.514	763.825	0.076	0.75	1.863e-10	FALSE
TUBA4B	2	219253243	+	TUBA4B	protein_coding	4	NA	NA	0.275	rs4006355	219818388	SNP	0	C/T	1	1	T	0.95	219253243	565145	6.918e-06	649	-4.496	-0.5635	0.125	-0.1755	4362	0.098	0.411	374.563	0.097	0.76	7.269e-12	FALSE
MROH2B	5	40998017	-	MROH2B	protein_coding	2	5.319e-38	0.95	1.768	rs34613494	40961390	IN	1	C/CT	1	2	CT	0.241	41071342	-109952	6.921e-06	649	4.496	0.287	0.064	0.175	5729	0.033	0.529	269.318	0.041	0.693	8.252e-10	FALSE
BDH2	4	103077592	-	BDH2	protein_coding	8	8.532e-08	1.375	33.764	rs200054072	103199388	IN	1	T/TC	1	2	TC	0.155	103099870	99518	6.951e-06	649	4.495	0.34	0.076	0.175	4871	0.004	0.764	264.413	0.008811	0.457	9.821e-08	FALSE
IGF2BP1	17	48997385	+	IGF2BP1	protein_coding	4	0.999	0.226	0.163	rs118118454	48935878	SNP	0	C/G	1	1	G	0.062	48997385	-61507	6.978e-06	649	4.494	0.511	0.114	0.175	4939	0.227	0.291	608.867	0.227	0.779	1.392e-15	FALSE
FLNC	7	128830377	+	FLNC	protein_coding	7	1	0.25	13.9	rs10236932	128203881	SNP	0	G/C	1	1	C	0.052	128830377	-626496	6.988e-06	649	4.494	0.555	0.124	0.175	5194	0.02	0.681	497.455	0.023	0.635	1.403e-08	FALSE
AC006116.11	19	56380230	+	AC006116.11	lncRNA	8	NA	NA	0.358	rs12463083	57317108	SNP	0	C/A	1	1	A	0.132	56380230	936878	7.026e-06	649	4.493	0.363	0.081	0.175	7206	0.147	0.444	1379.07	0.144	0.772	8.601e-12	FALSE
CPN1	10	100042193	-	CPN1	protein_coding	5	8.697e-08	1.063	0.29	rs201767284	100893890	IN	2	C/CAT	1	3	CAT	0.088	100081869	812021	7.044e-06	649	4.492	0.434	0.097	0.175	4618	0.222	0.289	512.028	0.219	0.778	1.331e-15	FALSE
AC091938.1	5	22754227	+	AC091938.1	lncRNA	7	NA	NA	1.615	rs12517699	21819491	SNP	0	C/T	1	1	T	0.917	22754227	-934736	7.048e-06	649	-4.492	-0.4446	0.099	-0.1753	5201	0.03	0.56	282.187	0.034	0.682	1.846e-09	FALSE
LINC00350	13	19561328	+	LINC00350	lncRNA	6	NA	NA	0.37	rs9509083	20184626	SNP	0	A/G	1	1	G	0.945	19561328	623298	7.062e-06	649	-4.492	-0.5364	0.119	-0.1753	6380	0.121	0.361	409.814	0.136	0.77	4.476e-13	FALSE
ITGB2-AS1	21	44921051	+	ITGB2-AS1	lncRNA	5	NA	NA	0.619	rs8133798	45367235	SNP	0	A/G	1	1	G	0.894	44921051	446184	7.072e-06	649	-4.492	-0.3983	0.089	-0.1753	5565	0.08	0.486	743.606	0.088	0.754	7.776e-11	FALSE
RNASEH2B-AS1	13	50862172	-	RNASEH2B-AS1	lncRNA	8	NA	NA	12.024	rs1162371358	50878253	IN	1	C/CT	1	2	CT	0.27	50910764	-32511	7.093e-06	649	-4.491	-0.2766	0.062	-0.1753	4296	0.014	0.702	505.684	0.021	0.607	1.977e-08	FALSE
GNAS-AS1	20	58818919	-	GNAS-AS1	lncRNA	8	NA	NA	5.699	rs200502070	57962152	DEL	2	AAT/A	3	1	A	0.197	58850903	-888751	7.12e-06	649	4.49	0.308	0.069	0.175	5200	0.031	0.704	940.643	0.032	0.68	1.099e-08	FALSE
AC072062.1	2	215004782	+	AC072062.1	lncRNA	8	NA	NA	0.619	rs12992757	214684921	SNP	0	T/C	1	1	C	0.904	215004782	-319861	7.13e-06	649	-4.49	-0.416	0.093	-0.1752	5133	0.089	0.423	584.655	0.111	0.766	8.038e-12	FALSE
EXOSC10	1	11066618	-	EXOSC10	protein_coding	8	1.968e-14	0.738	34.777	rs2336395	11881427	SNP	0	G/T	1	1	T	0.186	11099869	781558	7.152e-06	649	4.489	0.315	0.07	0.175	4913	0.007	0.805	598.499	0.013	0.534	7.544e-08	FALSE
CLPTM1L	5	1317752	-	CLPTM1L	protein_coding	8	4.388e-05	0.645	23.845	rs869308366	1314139	IN	2	C/CAA	1	3	CAA	0.565	1345099	-30960	7.159e-06	649	4.489	0.248	0.055	0.175	7013	0.011	0.841	1085.75	0.018	0.579	6.447e-08	FALSE
AC093772.1	4	127094410	-	AC093772.1	lncRNA	5	NA	NA	42.4	rs35401167	126968040	DEL	4	CCTCT/C	5	1	C	0.267	127470569	-502529	7.166e-06	649	4.489	0.278	0.062	0.175	4377	0.006	0.67	213.105	0.014	0.542	2.702e-08	FALSE
GASK1A	3	42979267	+	GASK1A	protein_coding	8	NA	NA	39.331	rs35946401	43051632	SNP	0	T/A	1	1	A	0.229	42979267	72365	7.183e-06	649	-4.488	-0.2921	0.065	-0.1752	4451	0.014	0.705	373.988	0.017	0.565	2.83e-08	FALSE
TAS2R43	12	11091287	-	TAS2R43	protein_coding	6	NA	NA	0.1	rs755721981	11845991	IN	1	C/CA	1	2	CA	0.091	11092313	753678	7.198e-06	649	4.488	0.427	0.095	0.175	7369	0.18	0.351	780.942	0.182	0.772	1.241e-13	FALSE
BICDL1	12	119989869	+	BICDL1	protein_coding	8	NA	NA	4.683	rs36090371	119395163	SNP	0	A/C	1	1	C	0.18	119989869	-594706	7.208e-06	649	4.487	0.319	0.071	0.175	5106	0.04	0.598	544.98	0.041	0.693	2.396e-09	FALSE
AC108861.1	15	71547280	-	AC108861.1	lncRNA	4	NA	NA	2.445	rs35194812	71547988	SNP	0	T/C	1	1	C	0.165	71549832	-1844	7.211e-06	649	4.487	0.331	0.074	0.175	3394	0.035	0.605	334.873	0.029	0.663	4.63e-09	FALSE
EXOC2	6	485154	-	EXOC2	protein_coding	8	2.867e-09	0.59	150.084	6:667860:CCCATCCAT:C	667860	DEL	8	CCCATCCAT/C	9	1	C	0.31	693139	-25279	7.216e-06	649	4.487	0.265	0.059	0.175	4346	0.011	0.843	725.587	0.013	0.524	9.887e-08	FALSE
CDK5R2	2	218959666	+	CDK5R2	protein_coding	7	0.671	0.601	2.358	rs75010902	218655412	SNP	0	G/A	1	1	A	0.072	218959666	-304254	7.22e-06	649	4.487	0.473	0.105	0.175	3953	0.025	0.602	336.764	0.03	0.664	4.236e-09	FALSE
ADORA1	1	203090654	+	ADORA1	protein_coding	8	0.015	1.1	4.369	rs200620099	204064517	DEL	4	TTCTC/T	5	1	T	0.288	203090654	973863	7.243e-06	649	4.486	0.271	0.06	0.175	4966	0.014	0.785	690.729	0.017	0.565	5.005e-08	FALSE
LZTS1-AS1	8	20275773	+	LZTS1-AS1	lncRNA	5	NA	NA	39.374	rs10448137	19340020	SNP	0	T/G	1	1	G	0.653	20275773	-935753	7.245e-06	649	-4.486	-0.2576	0.057	-0.1751	6700	0.016	0.764	812.3	0.021	0.609	3.218e-08	FALSE
EDNRB-AS1	13	77779723	+	EDNRB-AS1	lncRNA	8	NA	NA	0.218	rs9530712	78015498	SNP	0	A/G	1	1	G	0.063	77779723	235775	7.263e-06	649	4.486	0.504	0.112	0.175	4505	0.266	0.263	548.142	0.258	0.783	8.508e-17	FALSE
ZNF561	19	9604680	-	ZNF561	protein_coding	8	3.009e-05	1.696	14.866	rs35938123	10006453	DEL	1	GT/G	2	1	G	0.211	9621236	385217	7.27e-06	649	4.486	0.3	0.067	0.175	6958	0.022	0.694	711.886	0.029	0.662	1.223e-08	FALSE
LINC02021	3	130111669	+	LINC02021	lncRNA	8	NA	NA	5.319	rs59606634	130028275	SNP	0	T/A	1	1	A	0.062	130111669	-83394	7.285e-06	649	4.485	0.51	0.114	0.175	4137	0.008	0.733	274.295	0.011	0.501	5.981e-08	FALSE
AC025165.1	12	57612118	-	AC025165.1	lncRNA	4	NA	NA	0.537	rs57986769	58305661	DEL	1	CT/C	2	1	C	0.064	57619638	686023	7.293e-06	649	4.485	0.501	0.112	0.175	4198	0.071	0.42	230.901	0.077	0.75	1.842e-11	FALSE
STK19	6	31971091	+	STK19	protein_coding	8	6.743e-09	1.181	20.322	rs3132567	31067414	SNP	0	T/G	1	1	G	0.82	31971091	-903677	7.304e-06	649	-4.485	-0.3194	0.071	-0.175	23701	0.023	0.605	497.193	0.037	0.69	3.101e-09	FALSE
DSCAS	18	31101583	+	DSCAS	lncRNA	7	NA	NA	1.595	18:31995655:A:AAAAG	31995653	IN	4	A/AAAAG	1	5	AAAAG	0.06	31101583	894070	7.328e-06	630	4.484	0.526	0.117	0.178	5819	0.077	0.447	478.118	0.09	0.756	2.764e-11	FALSE
LINC01811	3	33956972	+	LINC01811	lncRNA	8	NA	NA	2.154	rs17201536	34191711	SNP	0	C/G	1	1	G	0.115	33956972	234739	7.364e-06	649	4.483	0.384	0.086	0.175	5174	0.025	0.595	379.267	0.034	0.682	3.209e-09	FALSE
AC016590.3	19	37314868	-	AC016590.3	lncRNA	5	NA	NA	0.628	rs148097125	36358092	DEL	4	CATCT/C	5	1	C	0.098	37315620	-957528	7.366e-06	649	4.483	0.412	0.092	0.175	4901	0.183	0.277	198.727	0.182	0.772	1.061e-15	FALSE
AC097532.3	2	132347473	+	AC097532.3	lncRNA	8	NA	NA	1.516	rs10192150	131379285	SNP	0	G/C	1	1	C	0.2	132347473	-968188	7.369e-06	649	4.483	0.307	0.068	0.175	4779	0.033	0.562	315.864	0.037	0.69	1.758e-09	FALSE
FER	5	108747841	+	FER	protein_coding	8	0.663	0.357	364.045	rs72792507	109062502	SNP	0	G/C	1	1	C	0.181	108747841	314661	7.374e-06	649	4.483	0.318	0.071	0.175	6111	0.012	0.725	353.193	0.015	0.543	4.138e-08	FALSE
FAM241A	4	112145454	+	FAM241A	protein_coding	8	NA	NA	60.968	rs202214650	112117165	IN	1	A/AT	1	2	AT	0.289	112145454	-28289	7.376e-06	649	-4.483	-0.2703	0.06	-0.1749	4856	0.013	0.731	409.247	0.016	0.556	3.887e-08	FALSE
AC233701.1	17	79598032	-	AC233701.1	lncRNA	3	NA	NA	0.967	rs140748058	79087604	IN	1	T/TG	1	2	TG	0.133	79603921	-516317	7.381e-06	649	4.482	0.361	0.081	0.175	6169	0.185	0.379	1157.77	0.184	0.772	4.568e-13	FALSE
AL358852.1	6	149717621	+	AL358852.1	lncRNA	7	NA	NA	0.412	rs62440056	150174908	SNP	0	G/T	1	1	T	0.08	149717621	457287	7.392e-06	649	4.482	0.451	0.101	0.175	6373	0.173	0.355	785.073	0.181	0.772	1.529e-13	FALSE
RBM24	6	17281361	+	RBM24	protein_coding	6	0.086	0.903	5.227	rs9396676	16460675	SNP	0	T/C	1	1	C	0.083	17281361	-820686	7.397e-06	649	4.482	0.444	0.099	0.175	5233	0.116	0.446	711.527	0.109	0.766	1.773e-11	FALSE
C5orf22	5	31532287	+	C5orf22	protein_coding	8	0.0001462	0.769	22.106	rs59065002	31014150	SNP	0	T/G	1	1	G	0.201	31532287	-518137	7.407e-06	649	4.482	0.306	0.068	0.175	5855	0.013	0.834	970.059	0.017	0.569	6.695e-08	FALSE
AL133481.1	10	79382328	+	AL133481.1	lncRNA	8	0.001744	1.957	6.293	rs12777382	80160954	SNP	0	G/A	1	1	A	0.07	79382328	778626	7.445e-06	649	4.481	0.48	0.107	0.175	6407	0.03	0.643	559.389	0.033	0.681	6.173e-09	FALSE
AP003469.2	8	101122145	-	AP003469.2	lncRNA	6	NA	NA	0.415	rs1111907	102059764	SNP	0	C/G	1	1	G	0.069	101126158	933606	7.466e-06	649	4.48	0.482	0.108	0.175	4822	0.149	0.379	665.796	0.151	0.772	7.7e-13	FALSE
LINC01763	1	90851122	+	LINC01763	lncRNA	4	NA	NA	0.302	rs1296057181	91780884	DEL	6	TACACAC/T	7	1	T	0.079	90851122	929762	7.487e-06	649	4.479	0.455	0.102	0.175	5165	0.156	0.355	629.255	0.167	0.772	1.97e-13	FALSE
OSMR	5	38845858	+	OSMR	protein_coding	8	9.214e-18	0.944	153.452	rs11956459	38707578	SNP	0	A/G	1	1	G	0.074	38845858	-138280	7.521e-06	649	4.478	0.468	0.104	0.175	4919	0.015	0.753	579.003	0.018	0.583	3.816e-08	FALSE
TCF4	18	55222185	-	TCF4	protein_coding	8	1	0.217	1022.94	rs62091656	54791650	SNP	0	C/T	1	1	T	0.083	55664787	-873137	7.529e-06	649	4.478	0.443	0.099	0.175	4502	0.004	0.804	382.895	0.009687	0.467	1.172e-07	FALSE
RBM33	7	155644451	+	RBM33	protein_coding	8	1	0.082	163.362	rs71983309	156345391	DEL	4	ACACT/A	5	1	A	0.137	155644451	700940	7.545e-06	649	4.478	0.356	0.079	0.175	6884	0.021	0.821	1332.8	0.024	0.638	4.14e-08	FALSE
AP000897.1	18	7814118	+	AP000897.1	lncRNA	8	NA	NA	1.271	rs552219	6984700	SNP	0	A/G	1	1	G	0.615	7814118	-829418	7.555e-06	649	-4.477	-0.2515	0.056	-0.1747	5790	0.073	0.519	865.304	0.083	0.753	1.923e-10	FALSE
LIPJ	10	88586753	+	LIPJ	protein_coding	5	7.82e-08	1.214	0.144	rs73363852	89550112	SNP	0	T/C	1	1	C	0.051	88586753	963359	7.589e-06	649	4.476	0.557	0.124	0.175	4749	0.306	0.255	638.015	0.284	0.786	2.606e-17	FALSE
NOTCH1	9	136494433	-	NOTCH1	protein_coding	8	1	0.097	66.549	rs10858186	135948905	SNP	0	A/C	1	1	C	0.072	136546048	-597143	7.61e-06	649	4.476	0.472	0.105	0.175	5176	0.011	0.79	831.174	0.02	0.595	4.5e-08	FALSE
ADGRL2	1	81306160	+	ADGRL2	protein_coding	8	NA	NA	79.047	rs1312964543	81632754	DEL	1	CA/C	2	1	C	0.058	81306160	326594	7.619e-06	649	4.476	0.524	0.117	0.175	5640	0.023	0.664	594.194	0.031	0.668	8.64e-09	FALSE
ZNF691	1	42846573	+	ZNF691	protein_coding	8	0.824	0.47	5.629	rs769673365	43024280	IN	2	C/CAA	1	3	CAA	0.054	42846573	177707	7.624e-06	649	4.475	0.542	0.121	0.175	4471	0.014	0.663	267.917	0.018	0.583	1.871e-08	FALSE
AC008966.1	5	53109816	+	AC008966.1	lncRNA	8	NA	NA	1.698	rs11742906	53706810	SNP	0	G/T	1	1	T	0.056	53109816	596994	7.656e-06	649	4.475	0.531	0.119	0.175	6449	0.155	0.348	441.568	0.155	0.772	1.728e-13	FALSE
CT66	7	69594793	-	CT66	lncRNA	6	NA	NA	0.622	rs1195212	69269398	SNP	0	T/C	1	1	C	0.93	69597493	-328095	7.662e-06	649	-4.474	-0.4791	0.107	-0.1746	5030	0.109	0.38	420.571	0.127	0.77	1.34e-12	FALSE
AC091196.1	11	1464582	-	AC091196.1	lncRNA	5	NA	NA	0.309	rs60144837	1032596	SNP	0	C/T	1	1	T	0.112	1467632	-435036	7.673e-06	649	4.474	0.388	0.087	0.175	6650	0.247	0.314	993.755	0.241	0.782	6.578e-15	FALSE
FAM124A	13	51222334	+	FAM124A	protein_coding	8	4.588e-10	1.434	13.13	rs868492174	51018025	SNP	0	T/A	1	1	A	0.086	51222334	-204309	7.72e-06	649	4.473	0.435	0.097	0.175	4115	0.022	0.664	461.68	0.026	0.652	1.103e-08	FALSE
AL391095.1	20	38404893	-	AL391095.1	lncRNA	8	NA	NA	1.793	rs201572103	38464358	DEL	2	CAT/C	3	1	C	0.052	38416797	47561	7.727e-06	649	4.473	0.549	0.123	0.175	4544	0.117	0.394	415.499	0.117	0.766	2.751e-12	FALSE
AC008568.1	5	121164687	+	AC008568.1	lncRNA	4	NA	NA	0.405	rs4895332	121653043	SNP	0	G/A	1	1	A	0.072	121164687	488356	7.731e-06	649	4.472	0.472	0.105	0.175	5992	0.124	0.371	390.739	0.13	0.77	8.626e-13	FALSE
ZIM2	19	56774547	-	ZIM2	protein_coding	8	0.001811	0.843	2.891	rs574615	56096262	SNP	0	T/A	1	1	A	0.309	56840729	-744467	7.735e-06	649	4.472	0.265	0.059	0.175	7036	0.089	0.528	1094.27	0.09	0.756	1.969e-10	FALSE
AC106779.1	16	56708450	-	AC106779.1	lncRNA	8	NA	NA	2.157	rs3790110	56345880	SNP	0	C/T	1	1	T	0.579	56730010	-384130	7.743e-06	649	4.472	0.248	0.055	0.175	5273	0.078	0.494	650.21	0.082	0.753	1.157e-10	FALSE
ISLR	15	74173710	+	ISLR	protein_coding	7	0.019	1.039	97.287	rs1414046579	74294746	DEL	1	CA/C	2	1	C	0.075	74173710	121036	7.766e-06	630	4.472	0.472	0.106	0.177	3720	0.011	0.714	345.766	0.016	0.558	3.56e-08	FALSE
AL445623.2	9	23500691	-	AL445623.2	lncRNA	7	NA	NA	2.862	9:24159767:T:TACACACACA	24159762	IN	10	T/TACACACACAC	1	11	TACACACACAC	0.072	23672387	487375	7.775e-06	649	4.471	0.474	0.106	0.175	4176	0.089	0.458	641.57	0.099	0.761	3.254e-11	FALSE
ANKRD65	1	1418420	-	ANKRD65	protein_coding	8	5.062e-09	1.961	2.94	rs76264143	1047464	SNP	0	G/C	1	1	C	0.063	1421769	-374305	7.778e-06	649	4.471	0.502	0.112	0.174	3496	0.022	0.638	344.773	0.025	0.645	9.02e-09	FALSE
LINC02144	5	87665345	-	LINC02144	lncRNA	8	NA	NA	1.038	5:87090553:T:TA	87090552	IN	1	T/TA	1	2	TA	0.08	87733269	-642717	7.789e-06	630	4.471	0.457	0.102	0.177	3186	0.053	0.46	157.354	0.052	0.726	1.395e-10	FALSE
HSD17B12	11	43680680	+	HSD17B12	protein_coding	8	0.0004029	0.901	45.04	rs61879144	44319334	SNP	0	A/C	1	1	C	0.096	43680680	638654	7.823e-06	649	4.47	0.416	0.093	0.174	5959	0.015	0.792	682.891	0.017	0.566	5.619e-08	FALSE
PIGG	4	499210	+	PIGG	protein_coding	8	5.426e-15	0.988	39.182	rs75777974	1226892	SNP	0	C/T	1	1	T	0.057	499210	727682	7.842e-06	649	4.469	0.527	0.118	0.174	3771	0.007	0.808	307.602	0.008211	0.443	1.525e-07	FALSE
SIX2	2	45005182	-	SIX2	protein_coding	2	0.939	0.338	1.992	rs781725453	45144399	IN	1	G/GT	1	2	GT	0.247	45009452	134947	7.845e-06	649	4.469	0.283	0.063	0.174	5869	0.114	0.422	832.694	0.135	0.77	5.378e-12	FALSE
HSP90AA1	14	102080738	-	HSP90AA1	protein_coding	8	0.86	0.353	649.094	rs143789148	101612204	IN	2	T/TAA	1	3	TAA	0.059	102139699	-527495	7.859e-06	649	4.469	0.517	0.116	0.174	4358	0.026	0.687	542.228	0.026	0.648	1.43e-08	FALSE
PCDHB10	5	141192353	+	PCDHB10	protein_coding	8	1.306e-05	1.059	3.84	5:140733257:A:AACACACACA	140733252	IN	16	A/AACACACACACACACAC	1	17	AACACACACACACACAC	0.057	141192353	-459101	7.866e-06	649	4.469	0.527	0.118	0.174	4496	0.053	0.476	288.151	0.062	0.74	1.406e-10	FALSE
UBOX5-AS1	20	3106913	+	UBOX5-AS1	lncRNA	8	NA	NA	8.225	rs73069013	2246235	SNP	0	C/T	1	1	T	0.267	3106913	-860678	7.883e-06	649	4.468	0.276	0.062	0.174	6534	0.025	0.7	851.297	0.033	0.682	1.142e-08	FALSE
CTXND1	15	80195481	-	CTXND1	protein_coding	8	NA	NA	10.524	rs147477311	79389126	SNP	0	G/A	1	1	A	0.117	80252213	-863087	7.899e-06	649	4.468	0.38	0.085	0.174	5962	0.032	0.645	630.114	0.036	0.689	5.614e-09	FALSE
MIR4435-2HG	2	111036776	-	MIR4435-2HG	lncRNA	8	NA	NA	361.542	rs72836352	111137297	SNP	0	C/T	1	1	T	0.107	111523376	-386079	7.906e-06	649	-4.468	-0.395	0.088	-0.1744	3300	0.011	0.777	393.692	0.012	0.516	7.955e-08	FALSE
TRAPPC12	2	3379675	+	TRAPPC12	protein_coding	8	5.362e-16	1.193	94.79	rs10204708	3351260	SNP	0	T/C	1	1	C	0.704	3379675	-28415	7.913e-06	649	-4.468	-0.2676	0.06	-0.1744	6686	0.009	0.822	1049.63	0.021	0.607	5.335e-08	FALSE
AL391427.1	10	4995488	+	AL391427.1	lncRNA	4	NA	NA	0.685	rs58270868	4078949	DEL	14	TATATATATATATAC/T	15	1	T	0.096	4995488	-916539	7.918e-06	649	4.467	0.414	0.093	0.174	7533	0.179	0.392	1074.61	0.173	0.772	9.944e-13	FALSE
RIMS3	1	40620680	-	RIMS3	protein_coding	8	0.0001493	1.06	6.805	rs11578451	39820101	SNP	0	C/T	1	1	T	0.206	40665682	-845581	7.918e-06	649	4.467	0.302	0.068	0.174	5431	0.023	0.731	661.54	0.023	0.635	2.409e-08	FALSE
AL359881.3	1	7693124	-	AL359881.3	lncRNA	7	NA	NA	0.503	rs71639217	8147434	SNP	0	G/A	1	1	A	0.085	7694844	452590	7.929e-06	649	4.467	0.439	0.098	0.174	5164	0.15	0.373	672.844	0.16	0.772	5.431e-13	FALSE
AP002807.1	11	68050740	+	AP002807.1	lncRNA	6	NA	NA	3.282	rs138998165	67098281	SNP	0	C/T	1	1	T	0.058	68050740	-952459	7.972e-06	649	4.466	0.523	0.117	0.174	4559	0.023	0.627	338.722	0.027	0.66	7.365e-09	FALSE
LINC01429	20	51831797	-	LINC01429	lncRNA	8	NA	NA	0.437	rs72174970	51702365	DEL	2	CGT/C	3	1	C	0.136	51862912	-160547	7.986e-06	649	4.466	0.357	0.08	0.174	6141	0.103	0.446	698.642	0.111	0.766	1.854e-11	FALSE
WNT10A	2	218880852	+	WNT10A	protein_coding	5	4.167e-09	1.369	0.522	rs115111187	218725602	SNP	0	C/T	1	1	T	0.105	218880852	-155250	8.006e-06	649	4.465	0.399	0.089	0.174	3766	0.236	0.273	451.39	0.238	0.781	3.166e-16	FALSE
AL356580.1	13	97939356	+	AL356580.1	lncRNA	7	NA	NA	0.457	rs79373883	97925296	SNP	0	C/T	1	1	T	0.068	97939356	-14060	8.049e-06	649	4.464	0.485	0.109	0.174	5044	0.131	0.397	608.344	0.136	0.77	2.295e-12	FALSE
PAK6	15	40217428	+	PAK6	protein_coding	7	4.308e-05	0.705	1.331	rs111277159	40262883	DEL	3	AATT/A	4	1	A	0.073	40217428	45455	8.066e-06	649	4.463	0.469	0.105	0.174	4665	0.097	0.41	414.882	0.109	0.766	6.25e-12	FALSE
BX649632.1	9	134132242	-	BX649632.1	lncRNA	8	NA	NA	0.513	rs369497859	133143798	SNP	0	T/C	1	1	C	0.079	134135772	-991974	8.071e-06	649	4.463	0.451	0.101	0.174	7288	0.279	0.322	1469.26	0.267	0.783	8.208e-15	FALSE
AC108448.3	11	3057538	+	AC108448.3	lncRNA	6	NA	NA	0.363	rs61878495	3637003	SNP	0	C/A	1	1	A	0.116	3057538	579465	8.078e-06	649	4.463	0.382	0.086	0.174	6120	0.128	0.431	844.263	0.131	0.77	8.214e-12	FALSE
AC011450.1	19	49331525	-	AC011450.1	lncRNA	6	NA	NA	4.356	rs555491285	49591166	IN	1	G/GC	1	2	GC	0.076	49340303	250863	8.081e-06	649	4.463	0.462	0.103	0.174	5510	0.027	0.694	771.274	0.032	0.68	1.133e-08	FALSE
BIRC3	11	102317450	+	BIRC3	protein_coding	7	0.066	0.519	13.375	rs66740390	102935729	SNP	0	T/C	1	1	C	0.201	102317450	618279	8.089e-06	649	4.463	0.304	0.068	0.174	6062	0.061	0.491	474.871	0.073	0.749	1.436e-10	FALSE
CLEC7A	12	10116777	-	CLEC7A	protein_coding	7	5.509e-12	1.876	1.387	rs7315801	10741393	SNP	0	G/A	1	1	A	0.09	10130258	611135	8.131e-06	649	4.462	0.426	0.095	0.174	7595	0.041	0.597	474.342	0.041	0.693	2.697e-09	FALSE
FYB1	5	39105252	-	FYB1	protein_coding	8	NA	NA	7.24	5:39252006:A:T	39252005	SNP	0	A/T	1	1	T	0.102	39274528	-22523	8.144e-06	649	4.461	0.404	0.09	0.174	4700	0.051	0.535	415.849	0.054	0.73	6.415e-10	FALSE
GFRAL	6	55327469	+	GFRAL	protein_coding	6	6.523e-10	1.258	0.278	rs4555914	55452204	SNP	0	G/A	1	1	A	0.055	55327469	124735	8.147e-06	649	4.461	0.536	0.12	0.174	6974	0.156	0.335	340.008	0.156	0.772	9.311e-14	FALSE
AC092958.3	3	148090341	+	AC092958.3	lncRNA	1	NA	NA	0.509	rs2874129	148935092	SNP	0	T/C	1	1	C	0.932	148090341	844751	8.193e-06	649	-4.46	-0.4851	0.109	-0.1741	4733	0.121	0.4	552.51	0.13	0.77	2.871e-12	FALSE
AC005229.5	7	148584818	-	AC005229.5	lncRNA	4	NA	NA	0.137	rs35069049	148970501	SNP	0	T/C	1	1	C	0.082	148625479	345022	8.195e-06	649	4.46	0.445	0.1	0.174	5970	0.496	0.199	990.219	0.417	0.801	2.413e-21	FALSE
ZNF672	1	248838210	+	ZNF672	protein_coding	8	0.077	0.729	12.436	rs6604750	248804338	SNP	0	G/A	1	1	A	0.146	248838210	-33872	8.203e-06	649	4.46	0.345	0.077	0.174	2457	0.006	0.777	113.513	0.004762	0.32	2.753e-07	FALSE
ZNF582	19	56375846	-	ZNF582	protein_coding	8	0.0005254	1.75	5.527	rs149794790	56015813	IN	1	T/TC	1	2	TC	0.065	56393545	-377732	8.21e-06	649	4.46	0.493	0.111	0.174	7211	0.049	0.661	1329.5	0.056	0.732	3.652e-09	FALSE
AC008125.1	12	115077325	+	AC008125.1	lncRNA	1	NA	NA	0.6	rs879023	115566426	SNP	0	A/T	1	1	T	0.104	115077325	489101	8.232e-06	649	4.459	0.399	0.09	0.174	6163	0.202	0.359	1176.03	0.212	0.777	1.337e-13	FALSE
AL442663.3	14	73057925	-	AL442663.3	lncRNA	4	NA	NA	0.33	rs10132975	73794044	SNP	0	A/G	1	1	G	0.939	73059415	734629	8.235e-06	649	-4.459	-0.5099	0.114	-0.174	6139	0.144	0.368	501.156	0.149	0.772	5.477e-13	FALSE
CDCA7	2	173354820	+	CDCA7	protein_coding	6	0.011	0.583	0.371	rs374184041	173841283	DEL	4	TTGAA/T	5	1	T	0.055	173354820	486463	8.237e-06	649	4.459	0.536	0.12	0.174	5203	0.154	0.384	771.06	0.161	0.772	9.112e-13	FALSE
CFAP298	21	32592079	-	CFAP298	protein_coding	8	NA	NA	28.005	rs9974132	33123535	SNP	0	T/C	1	1	C	0.441	32612603	510932	8.237e-06	649	-4.459	-0.2456	0.055	-0.174	5520	0.02	0.764	700.353	0.021	0.607	3.694e-08	FALSE
AP000813.1	11	105995185	+	AP000813.1	lncRNA	6	NA	NA	0.104	rs494669	106289958	SNP	0	C/T	1	1	T	0.922	105995185	294773	8.238e-06	649	-4.459	-0.4551	0.102	-0.174	4634	0.248	0.278	386.595	0.224	0.779	5.965e-16	FALSE
XKR4	8	55102028	+	XKR4	protein_coding	8	0.999	0.192	41.694	rs10103226	54352425	SNP	0	A/G	1	1	G	0.112	55102028	-749603	8.247e-06	649	4.459	0.386	0.087	0.174	5260	0.014	0.754	455.684	0.016	0.56	4.955e-08	FALSE
PTPRG-AS1	3	62221249	-	PTPRG-AS1	lncRNA	8	NA	NA	21.572	rs17031696	62345803	SNP	0	G/T	1	1	T	0.206	62369406	-23603	8.253e-06	649	-4.459	-0.3016	0.068	-0.174	5437	0.011	0.785	779.562	0.02	0.607	4.456e-08	FALSE
APOBEC4	1	183646275	-	APOBEC4	protein_coding	6	8.174e-05	1.47	0.176	rs199806148	183615866	SNP	0	C/A	1	1	A	0.076	183653316	-37450	8.279e-06	649	4.458	0.461	0.103	0.174	4622	0.131	0.342	255.993	0.137	0.77	1.991e-13	FALSE
CES2	16	66934444	+	CES2	protein_coding	8	3.578e-16	1.288	17.896	rs1326462752	66884173	IN	1	C/CA	1	2	CA	0.078	66934444	-50271	8.287e-06	649	4.458	0.455	0.102	0.174	2440	0.005	0.723	240.92	0.012	0.516	5.884e-08	FALSE
NAPEPLD	7	103099776	-	NAPEPLD	protein_coding	8	2.941e-05	0.947	26.766	rs141773120	103888245	DEL	1	AT/A	2	1	A	0.401	103149560	738685	8.317e-06	649	4.457	0.249	0.056	0.174	4697	0.011	0.732	357.957	0.015	0.553	4.502e-08	FALSE
CDSN	6	31115087	-	CDSN	protein_coding	4	0.464	0.629	0.945	rs9394047	31268473	SNP	0	A/C	1	1	C	0.068	31120446	148027	8.324e-06	649	4.457	0.485	0.109	0.174	14671	0.105	0.4	338.246	0.108	0.766	4.639e-12	FALSE
AC009228.1	2	24210650	+	AC009228.1	lncRNA	8	NA	NA	3.522	rs6734859	25157039	SNP	0	T/C	1	1	C	0.876	24210650	946389	8.334e-06	649	-4.456	-0.3696	0.083	-0.1739	4747	0.026	0.594	280.049	0.031	0.668	4.303e-09	FALSE
HAPLN4	19	19254756	-	HAPLN4	protein_coding	8	0.011	0.743	1.864	rs112417484	18857879	SNP	0	G/T	1	1	T	0.052	19262804	-404925	8.358e-06	630	4.456	0.555	0.125	0.176	4726	0.101	0.415	382.365	0.104	0.766	8.483e-12	FALSE
SFXN4	10	119140767	-	SFXN4	protein_coding	8	1.243e-07	0.912	15.717	rs371972903	118470983	IN	2	C/CTT	1	3	CTT	0.173	119165714	-694731	8.373e-06	649	4.455	0.322	0.072	0.174	5840	0.01	0.781	541.482	0.016	0.558	6.106e-08	FALSE
LINC00426	13	30340267	-	LINC00426	lncRNA	7	NA	NA	0.449	rs12876945	31108089	SNP	0	C/T	1	1	T	0.199	30377145	730944	8.384e-06	649	4.455	0.305	0.069	0.174	5960	0.171	0.382	1019.14	0.182	0.772	5.937e-13	FALSE
AC097359.3	3	37216779	+	AC097359.3	lncRNA	6	NA	NA	0.376	rs71288088	37815608	IN	1	C/CA	1	2	CA	0.07	37216779	598829	8.39e-06	649	4.455	0.477	0.107	0.174	3886	0.082	0.438	365.181	0.089	0.756	2.547e-11	FALSE
ZNF786	7	149069641	-	ZNF786	protein_coding	8	2.354e-12	1.145	12.273	7:149127551:C:CAAA	149127548	IN	3	C/CAAA	1	4	CAAA	0.052	149090782	36766	8.395e-06	649	4.455	0.547	0.123	0.174	5632	0.026	0.718	696.333	0.027	0.66	1.884e-08	FALSE
AMZ2	17	68247930	+	AMZ2	protein_coding	8	2.065e-09	1.445	11.908	rs576299890	67452516	IN	1	G/GT	1	2	GT	0.25	68247930	-795414	8.402e-06	649	-4.455	-0.2814	0.063	-0.1739	5419	0.019	0.705	638.859	0.028	0.662	1.638e-08	FALSE
AL121757.2	20	5318268	+	AL121757.2	lncRNA	8	NA	NA	1.933	rs1777355	5864738	SNP	0	G/T	1	1	T	0.252	5318268	546470	8.426e-06	649	4.454	0.281	0.063	0.174	6896	0.148	0.421	1126.26	0.158	0.772	3.934e-12	FALSE
ACTC1	15	34790230	-	ACTC1	protein_coding	5	0.737	0.48	3.572	rs72715183	33809314	SNP	0	T/C	1	1	C	0.06	34795549	-986235	8.429e-06	649	4.454	0.512	0.115	0.174	5233	0.189	0.327	604.504	0.199	0.772	2.953e-14	FALSE
AC008914.1	5	55936143	+	AC008914.1	lncRNA	6	NA	NA	0.897	rs370973741	56546323	DEL	4	TGAGA/T	5	1	T	0.059	55936143	610180	8.437e-06	649	4.454	0.515	0.116	0.174	5395	0.056	0.52	506.703	0.066	0.741	3.336e-10	FALSE
NALCN-AS1	13	100708325	+	NALCN-AS1	lncRNA	7	NA	NA	2.148	rs370893386	101313203	SNP	0	G/A	1	1	A	0.055	100708325	604878	8.482e-06	649	4.453	0.535	0.12	0.174	5746	0.109	0.449	688.963	0.112	0.766	2.095e-11	FALSE
AP001025.1	18	3284120	+	AP001025.1	lncRNA	6	NA	NA	1.305	rs3914786	2452253	SNP	0	G/A	1	1	A	0.9	3284120	-831867	8.494e-06	649	-4.452	-0.4055	0.091	-0.1738	6900	0.047	0.675	1144.49	0.048	0.714	5.47e-09	FALSE
FAM92B	16	85098358	-	FAM92B	protein_coding	5	4.77e-10	1.43	0.264	rs9936259	86018544	SNP	0	G/A	1	1	A	0.156	85112472	906072	8.518e-06	649	4.452	0.336	0.075	0.174	8572	0.075	0.65	2020.48	0.079	0.753	1.945e-09	FALSE
AF038458.3	19	35947115	+	AF038458.3	lncRNA	8	NA	NA	0.797	rs4806226	35906397	SNP	0	A/T	1	1	T	0.704	35947115	-40718	8.535e-06	649	-4.451	-0.2667	0.06	-0.1737	5803	0.074	0.493	691.039	0.089	0.756	1.061e-10	FALSE
MYO5C	15	52192322	-	MYO5C	protein_coding	8	7.815e-37	0.844	18.508	15:52135855:A:AACAC	52135852	IN	4	A/AACAC	1	5	AACAC	0.069	52295804	-159952	8.545e-06	649	4.451	0.479	0.108	0.174	4673	0.017	0.723	401.136	0.018	0.583	3.505e-08	FALSE
AL049870.3	14	44898908	-	AL049870.3	lncRNA	8	NA	NA	3.11	rs12590598	44379948	SNP	0	G/T	1	1	T	0.106	44911863	-531915	8.562e-06	649	4.451	0.395	0.089	0.174	4416	0.046	0.512	286.701	0.052	0.726	4.596e-10	FALSE
LINC02087	17	15806241	-	LINC02087	lncRNA	7	NA	NA	0.338	rs6502403	14917157	SNP	0	G/A	1	1	A	0.086	15847996	-930839	8.59e-06	630	4.45	0.441	0.099	0.176	5020	0.105	0.429	519.408	0.11	0.766	1.211e-11	FALSE
LINC02436	4	185051081	+	LINC02436	lncRNA	6	NA	NA	0.264	rs867926489	185212487	SNP	0	G/T	1	1	T	0.094	185051081	161406	8.592e-06	649	4.45	0.417	0.094	0.174	7469	0.333	0.302	1997.24	0.326	0.789	1.111e-15	FALSE
MS4A13	11	60515392	+	MS4A13	protein_coding	7	4.621e-05	1.605	0.664	rs139081696	59595944	DEL	4	AAAAT/A	5	1	A	0.051	60515392	-919448	8.594e-06	649	4.45	0.554	0.124	0.174	4151	0.072	0.453	311.604	0.077	0.751	5.393e-11	FALSE
AC097532.2	2	132345616	-	AC097532.2	lncRNA	8	NA	NA	0.832	rs1206383857	132582917	IN	2	T/TTC	1	3	TTC	0.054	132347297	235620	8.605e-06	649	4.45	0.539	0.121	0.174	4780	0.092	0.423	339.762	0.096	0.759	1.4e-11	FALSE
SIRPG	20	1629152	-	SIRPG	protein_coding	6	3.476e-15	1.747	1.503	rs80275385	1085344	SNP	0	G/A	1	1	A	0.059	1657779	-572435	8.613e-06	649	4.449	0.515	0.116	0.174	6704	0.082	0.558	1244.99	0.089	0.756	3.957e-10	FALSE
ZIC1	3	147393422	+	ZIC1	protein_coding	8	0.934	0.364	670.747	rs9289747	147382353	SNP	0	A/C	1	1	C	0.377	147393422	-11069	8.613e-06	649	-4.449	-0.2511	0.056	-0.1737	5096	0.007	0.778	523.794	0.016	0.56	6.076e-08	FALSE
ZFP69B	1	40450102	+	ZFP69B	protein_coding	8	5.02e-13	1.456	1.256	rs113542571	40464103	SNP	0	T/C	1	1	C	0.059	40450102	14001	8.633e-06	649	4.449	0.518	0.116	0.174	5390	0.064	0.531	514.773	0.063	0.74	4.56e-10	FALSE
AL136531.1	20	1361622	+	AL136531.1	lncRNA	8	NA	NA	0.342	rs201836878	2013706	DEL	1	TA/T	2	1	T	0.069	1361622	652084	8.642e-06	649	4.449	0.479	0.108	0.174	6530	0.107	0.492	1245.19	0.121	0.768	5.561e-11	FALSE
AP003119.3	11	76800364	+	AP003119.3	lncRNA	4	NA	NA	0.948	rs7116263	76015744	SNP	0	C/G	1	1	G	0.064	76800364	-784620	8.643e-06	649	4.449	0.497	0.112	0.174	4364	0.092	0.425	366.855	0.098	0.76	1.392e-11	FALSE
GHRHR	7	30938669	+	GHRHR	protein_coding	6	1.008e-07	0.931	2.451	rs1407139726	31016394	IN	3	A/ACCC	1	4	ACCC	0.082	30938669	77725	8.646e-06	649	4.449	0.442	0.099	0.174	4720	0.104	0.42	569.444	0.121	0.767	7.472e-12	FALSE
SOD2-OT1	6	159760258	-	SOD2-OT1	lncRNA	7	NA	NA	0.276	rs73029806	159425044	SNP	0	A/C	1	1	C	0.065	159762332	-337288	8.652e-06	649	4.448	0.492	0.111	0.174	6228	0.243	0.317	666.088	0.218	0.778	1.196e-14	FALSE
ANKRD62	18	12093843	+	ANKRD62	protein_coding	6	0.301	0.418	8.158	rs74643174	12996572	SNP	0	C/T	1	1	T	0.059	12093843	902729	8.674e-06	649	4.448	0.518	0.116	0.174	6527	0.057	0.555	611.232	0.061	0.74	7.444e-10	FALSE
ARHGEF7-AS2	13	111113812	-	ARHGEF7-AS2	lncRNA	6	NA	NA	1.35	13:110118522:A:AAG	110118522	IN	2	A/AAG	1	3	AAG	0.073	111115678	-997156	8.69e-06	649	4.447	0.467	0.105	0.174	6262	0.08	0.53	893.168	0.086	0.754	2.56e-10	FALSE
AC011290.1	7	39545646	-	AC011290.1	lncRNA	8	NA	NA	0.993	rs35073564	40227043	IN	2	C/CTT	1	3	CTT	0.102	39566239	660804	8.693e-06	649	4.447	0.401	0.09	0.174	5031	0.081	0.436	338.407	0.089	0.756	2.526e-11	FALSE
TH	11	2163929	-	TH	protein_coding	4	1.688e-06	0.788	0.855	rs61642064	2924310	SNP	0	G/A	1	1	A	0.104	2171877	752433	8.696e-06	649	4.447	0.398	0.09	0.174	6449	0.133	0.423	772.348	0.136	0.77	6.167e-12	FALSE
AP005203.1	18	4775054	-	AP005203.1	lncRNA	8	NA	NA	1.785	rs113173003	4930653	SNP	0	A/C	1	1	C	0.063	5004537	-73884	8.713e-06	649	4.447	0.5	0.112	0.174	6167	0.133	0.431	876.804	0.138	0.771	7.679e-12	FALSE
OR11G2	14	20190894	+	OR11G2	protein_coding	4	1.412e-06	1.882	0.231	rs1306995794	20134721	DEL	2	TTG/T	3	1	T	0.101	20190894	-56173	8.733e-06	649	4.446	0.404	0.091	0.174	5102	0.161	0.387	990.819	0.179	0.772	8.142e-13	FALSE
BEGAIN	14	100537147	-	BEGAIN	protein_coding	8	0.97	0.32	8.658	rs144115136	101142882	SNP	0	G/T	1	1	T	0.109	100587413	555469	8.742e-06	649	4.446	0.391	0.088	0.174	4858	0.027	0.724	825.131	0.031	0.668	1.73e-08	FALSE
LINC02336	13	89402398	+	LINC02336	lncRNA	8	NA	NA	0.634	rs77241815	89870523	SNP	0	T/C	1	1	C	0.055	89402398	468125	8.764e-06	649	4.446	0.535	0.12	0.174	5690	0.052	0.499	319.001	0.06	0.74	2.754e-10	FALSE
OASL	12	121019111	-	OASL	protein_coding	6	2.757e-11	1.553	0.778	rs60009836	120706442	DEL	2	TAA/T	3	1	T	0.052	121039242	-332800	8.769e-06	649	4.446	0.546	0.123	0.174	5240	0.269	0.268	452.671	0.252	0.783	1.676e-16	FALSE
ADM5	19	49688664	+	ADM5	protein_coding	7	0.396	1.716	1.992	rs114624962	50472001	SNP	0	T/C	1	1	C	0.063	49688664	783337	8.779e-06	649	4.445	0.5	0.112	0.174	5640	0.093	0.472	680.01	0.1	0.762	5.126e-11	FALSE
KCTD21-AS1	11	78139771	+	KCTD21-AS1	lncRNA	8	NA	NA	5.337	rs398038237	78088277	IN	1	G/GT	1	2	GT	0.435	78139771	-51494	8.787e-06	649	-4.445	-0.2452	0.055	-0.1735	4683	0.019	0.676	324.175	0.021	0.607	1.96e-08	FALSE
AL355596.1	6	141447011	+	AL355596.1	lncRNA	2	NA	NA	0.623	rs11373112	141145124	IN	1	G/GA	1	2	GA	0.055	141447011	-301887	8.801e-06	630	4.445	0.542	0.122	0.176	3845	0.067	0.415	164.487	0.075	0.75	2.01e-11	FALSE
TGFBR3L	19	7916145	+	TGFBR3L	protein_coding	8	0.084	1.376	1.8	19:8110091:T:C	8110091	SNP	0	T/C	1	1	C	0.071	7916145	193946	8.838e-06	649	4.444	0.473	0.107	0.173	7775	0.099	0.513	1087.83	0.104	0.766	1.283e-10	FALSE
ST3GAL4	11	126355640	+	ST3GAL4	protein_coding	8	0.04	0.607	19.479	rs34918602	126693607	IN	4	C/CCACA	1	5	CCACA	0.599	126355640	337967	8.891e-06	649	-4.443	-0.2479	0.056	-0.1734	6249	0.018	0.807	775.961	0.019	0.588	6.006e-08	FALSE
AC104596.1	4	142933195	-	AC104596.1	lncRNA	8	NA	NA	51.19	rs34009234	143238453	DEL	1	AT/A	2	1	A	0.652	143184861	53592	8.892e-06	649	-4.442	-0.255	0.057	-0.1734	4672	0.01	0.71	194.738	0.012	0.514	5.884e-08	FALSE
GLDN	15	51341655	+	GLDN	protein_coding	8	2.581e-13	1.273	5.599	rs183708749	50564286	SNP	0	A/C	1	1	C	0.051	51341655	-777369	8.922e-06	633	4.442	0.557	0.125	0.176	4835	0.022	0.614	264.366	0.027	0.66	7.11e-09	FALSE
CRYZ	1	74705482	-	CRYZ	protein_coding	8	5.662e-23	1.928	21.482	rs1392421463	74727458	DEL	1	CA/C	2	1	C	0.468	74733408	-5950	8.943e-06	649	4.441	0.243	0.055	0.173	4397	0.008	0.707	257.716	0.015	0.544	4.225e-08	FALSE
TRIOBP	22	37697048	+	TRIOBP	protein_coding	8	2.016e-28	0.714	74.084	rs28735659	37996687	SNP	0	G/A	1	1	A	0.057	37697048	299639	8.964e-06	649	4.441	0.524	0.118	0.173	5045	0.012	0.856	765.308	0.015	0.543	1.097e-07	FALSE
PPP2R3A	3	135965728	+	PPP2R3A	protein_coding	8	0.623	0.361	71.921	rs796724508	136561817	IN	1	A/AT	1	2	AT	0.358	135965728	596089	8.983e-06	649	-4.44	-0.2532	0.057	-0.1733	3788	0.007	0.822	298.895	0.008195	0.443	1.875e-07	FALSE
ZNF491	19	11797667	+	ZNF491	protein_coding	8	NA	NA	5.599	rs11670900	11140795	SNP	0	G/A	1	1	A	0.22	11797667	-656872	8.991e-06	649	4.44	0.293	0.066	0.173	4430	0.025	0.625	364.701	0.031	0.671	6.503e-09	FALSE
LINC01498	12	108434130	-	LINC01498	lncRNA	3	NA	NA	0.245	12:107679114:A:ATTTT	107679110	IN	4	A/ATTTT	1	5	ATTTT	0.05	108515023	-835913	9.014e-06	649	4.44	0.557	0.125	0.173	5335	0.23	0.305	666.492	0.234	0.781	4.482e-15	FALSE
AC092440.1	4	23234625	-	AC092440.1	lncRNA	3	NA	NA	0.377	rs11734614	22317731	SNP	0	C/A	1	1	A	0.102	23285573	-967842	9.025e-06	649	4.439	0.402	0.09	0.173	5052	0.257	0.292	570.58	0.238	0.781	1.648e-15	FALSE
AL445253.1	1	22142850	+	AL445253.1	lncRNA	7	NA	NA	1.606	rs12129184	21206083	SNP	0	G/A	1	1	A	0.151	22142850	-936767	9.026e-06	649	4.439	0.339	0.076	0.173	6081	0.089	0.49	729.891	0.096	0.759	8.944e-11	FALSE
CHST5	16	75528535	-	CHST5	protein_coding	8	0.0002215	1.233	0.521	rs72802391	75239931	SNP	0	C/G	1	1	G	0.053	75535247	-295316	9.034e-06	633	4.439	0.549	0.124	0.175	6104	0.167	0.348	506.785	0.172	0.772	1.552e-13	FALSE
AC090125.1	18	73914405	-	AC090125.1	lncRNA	6	NA	NA	0.868	18:73279374:C:CAAAAAAAA	73279373	IN	8	C/CAAAAAAAA	1	9	CAAAAAAAA	0.061	74034161	-754788	9.039e-06	649	4.439	0.508	0.114	0.173	6361	0.264	0.305	918.192	0.258	0.783	3.392e-15	FALSE
PLEK	2	68365282	+	PLEK	protein_coding	7	0.001067	0.778	0.865	rs12470365	68724901	SNP	0	T/C	1	1	C	0.075	68365282	359619	9.042e-06	649	4.439	0.462	0.104	0.173	5890	0.148	0.369	641.677	0.168	0.772	4.611e-13	FALSE
AL713852.1	1	184607599	-	AL713852.1	lncRNA	8	NA	NA	1.655	rs200993464	184630340	SNP	0	A/T	1	1	T	0.759	184672166	-41826	9.074e-06	649	-4.438	-0.2837	0.064	-0.1732	4119	0.047	0.54	273.376	0.044	0.704	1.125e-09	FALSE
MTRNR2L8	11	10507894	-	MTRNR2L8	protein_coding	8	NA	NA	68.372	rs7125431	11334030	SNP	0	T/A	1	1	A	0.162	10509186	824844	9.1e-06	649	4.438	0.33	0.074	0.173	6767	0.379	0.258	1125.79	0.338	0.79	2.198e-17	FALSE
AC007389.1	2	65436711	+	AC007389.1	lncRNA	8	NA	NA	37.109	rs1264239283	65095516	DEL	1	CT/C	2	1	C	0.054	65436711	-341195	9.107e-06	649	4.437	0.537	0.121	0.173	5347	0.019	0.77	669.775	0.021	0.608	4.25e-08	FALSE
TOX2	20	43914852	+	TOX2	protein_coding	8	0.032	0.627	20.675	rs765356	43901080	SNP	0	C/T	1	1	T	0.236	43914852	-13772	9.132e-06	649	4.437	0.286	0.064	0.173	4753	0.02	0.738	681.568	0.026	0.647	2.623e-08	FALSE
DCN	12	91140484	-	DCN	protein_coding	8	0.312	0.536	1067.86	rs149682314	91701763	DEL	4	AAAAT/A	5	1	A	0.122	91182824	518939	9.136e-06	649	4.437	0.37	0.083	0.173	4546	0.008	0.789	427.212	0.014	0.534	8.551e-08	FALSE
ADAMTS8	11	130404923	-	ADAMTS8	protein_coding	7	1.198e-10	0.909	18.368	rs11222490	131141384	SNP	0	G/T	1	1	T	0.143	130428609	712775	9.165e-06	649	4.436	0.346	0.078	0.173	5131	0.026	0.783	889.131	0.025	0.638	3.83e-08	FALSE
FAM228A	2	24175053	+	FAM228A	protein_coding	8	0.016	1.079	4.138	rs397808313	24181073	IN	1	C/CA	1	2	CA	0.638	24175053	6020	9.206e-06	649	-4.435	-0.2523	0.057	-0.1731	4760	0.034	0.571	319.552	0.04	0.693	2.177e-09	FALSE
IL11	19	55364382	-	IL11	protein_coding	4	0.0003177	1.491	0.32	rs34887390	54806736	SNP	0	G/A	1	1	A	0.132	55370463	-563727	9.207e-06	649	4.435	0.359	0.081	0.173	8491	0.417	0.303	3390.23	0.387	0.795	7.332e-16	FALSE
DECR1	8	90001405	+	DECR1	protein_coding	8	4.469e-14	1.676	92.079	rs796935200	90083799	DEL	2	GTA/G	3	1	G	0.11	90001405	82394	9.21e-06	649	4.435	0.387	0.087	0.173	3820	0.004	0.778	210.295	0.008372	0.444	1.5e-07	FALSE
SLC35F3	1	233904676	+	SLC35F3	protein_coding	8	0.1	0.535	27.36	rs79465222	234226566	SNP	0	A/G	1	1	G	0.111	233904676	321890	9.213e-06	649	4.435	0.386	0.087	0.173	5934	0.028	0.709	910.121	0.037	0.69	1.231e-08	FALSE
AC079601.1	12	42459366	+	AC079601.1	lncRNA	5	NA	NA	0.495	rs12821804	43053028	SNP	0	A/G	1	1	G	0.123	42459366	593662	9.226e-06	649	4.435	0.369	0.083	0.173	6300	0.099	0.42	409.761	0.108	0.766	1.02e-11	FALSE
PNPLA3	22	43923792	+	PNPLA3	protein_coding	8	5.741e-08	1.105	2.909	rs34202898	44102731	SNP	0	G/T	1	1	T	0.182	43923792	178939	9.245e-06	649	4.434	0.314	0.071	0.173	7272	0.052	0.632	1178.17	0.064	0.74	2.34e-09	FALSE
SIM2	21	36699115	+	SIM2	protein_coding	8	0.2	0.458	1.351	rs9975559	37029177	SNP	0	G/A	1	1	A	0.089	36699115	330062	9.252e-06	649	4.434	0.425	0.096	0.173	5847	0.067	0.523	552.688	0.071	0.745	3.397e-10	FALSE
AC005162.1	7	29080284	+	AC005162.1	lncRNA	3	NA	NA	0.242	rs759894948	29380286	DEL	2	CAA/C	3	1	C	0.052	29080284	300002	9.253e-06	649	4.434	0.548	0.124	0.173	6408	0.173	0.381	1055.95	0.193	0.772	5.427e-13	FALSE
SFT2D2	1	168225938	+	SFT2D2	protein_coding	8	0.011	0.9	48.768	rs17477053	167563707	SNP	0	G/A	1	1	A	0.086	168225938	-662231	9.262e-06	649	4.434	0.432	0.097	0.173	5346	0.012	0.826	747.888	0.017	0.572	7.883e-08	FALSE
LINC00304	16	89159146	+	LINC00304	lncRNA	3	NA	NA	0.321	rs7190662	88659872	SNP	0	C/A	1	1	A	0.13	89159146	-499274	9.291e-06	649	4.433	0.36	0.081	0.173	6696	0.203	0.363	877.726	0.196	0.772	2.314e-13	FALSE
ADAT3	19	1905399	+	ADAT3	protein_coding	6	0.005606	1.459	0.474	19:972223:G:GATAT	972222	IN	4	G/GATAT	1	5	GATAT	0.076	1905399	-933177	9.296e-06	649	4.433	0.457	0.103	0.173	6457	0.177	0.425	1436.98	0.18	0.772	3.571e-12	FALSE
HECW1-IT1	7	43117896	+	HECW1-IT1	lncRNA	4	NA	NA	0.337	rs17172176	43240535	SNP	0	A/G	1	1	G	0.053	43117896	122639	9.308e-06	649	4.433	0.54	0.122	0.173	5810	0.265	0.285	537.239	0.245	0.782	8.719e-16	FALSE
AC007610.5	16	50120064	+	AC007610.5	lncRNA	6	NA	NA	0.356	rs12921770	49814308	SNP	0	T/C	1	1	C	0.064	50120064	-305756	9.339e-06	649	4.432	0.495	0.112	0.173	4386	0.139	0.41	643.729	0.138	0.771	3.996e-12	FALSE
PSCA	8	142670308	+	PSCA	protein_coding	7	0.169	1.663	0.414	rs111500432	141853635	SNP	0	G/A	1	1	A	0.069	142670308	-816673	9.346e-06	649	4.432	0.48	0.108	0.173	6648	0.113	0.436	659.95	0.123	0.77	1.262e-11	FALSE
ZFP41	8	143246821	+	ZFP41	protein_coding	8	0.0003572	1.823	8.314	rs67582323	142904635	SNP	0	T/C	1	1	C	0.089	143246821	-342186	9.361e-06	649	4.431	0.426	0.096	0.173	5770	0.029	0.678	486.674	0.029	0.662	1.359e-08	FALSE
NECAB2	16	83968632	+	NECAB2	protein_coding	8	2.236e-13	1.39	1.774	rs13336291	83787764	SNP	0	C/A	1	1	A	0.109	83968632	-180868	9.375e-06	649	4.431	0.389	0.088	0.173	10015	0.104	0.581	1892.23	0.107	0.766	4.618e-10	FALSE
KIAA0319	6	24544104	-	KIAA0319	protein_coding	8	3.323e-20	0.993	8.092	rs12203031	25383078	SNP	0	C/T	1	1	T	0.157	24646191	736887	9.384e-06	649	4.431	0.333	0.075	0.173	7350	0.051	0.588	641.444	0.055	0.732	1.64e-09	FALSE
BTBD9	6	38168451	-	BTBD9	protein_coding	8	7.065e-09	0.866	725.12	rs12198212	38711371	SNP	0	T/A	1	1	A	0.307	38640148	71223	9.401e-06	649	4.431	0.263	0.059	0.173	5646	0.012	0.772	574.3	0.019	0.588	5.063e-08	FALSE
CFAP97	4	185159665	-	CFAP97	protein_coding	8	NA	NA	52.411	rs73017906	184873650	SNP	0	C/T	1	1	T	0.235	185209504	-335854	9.407e-06	649	4.43	0.286	0.064	0.173	7609	0.023	0.756	1149.01	0.035	0.683	2.013e-08	FALSE
C16orf71	16	4734344	+	C16orf71	protein_coding	8	4.911e-20	1.517	1.155	rs1169209881	5363031	IN	1	C/CT	1	2	CT	0.052	4734344	628687	9.414e-06	630	4.43	0.556	0.125	0.175	6510	0.048	0.609	824.101	0.058	0.736	2.04e-09	FALSE
AL135999.1	14	23561097	+	AL135999.1	lncRNA	8	NA	NA	5.823	rs57329219	23052824	SNP	0	G/A	1	1	A	0.109	23561097	-508273	9.43e-06	649	4.43	0.389	0.088	0.173	5345	0.036	0.682	783.6	0.039	0.69	9.068e-09	FALSE
LINC00391	13	94698725	-	LINC00391	lncRNA	7	NA	NA	1.204	rs72645817	95285918	SNP	0	G/C	1	1	C	0.07	94708475	577443	9.465e-06	649	4.429	0.474	0.107	0.173	6284	0.116	0.437	722.207	0.127	0.77	1.243e-11	FALSE
AF111169.3	14	76774284	-	AF111169.3	lncRNA	8	NA	NA	0.344	rs201269942	76228243	DEL	1	TC/T	2	1	T	0.05	76781518	-553275	9.484e-06	649	4.429	0.555	0.125	0.173	6426	0.104	0.465	787.995	0.116	0.766	3.417e-11	FALSE
IMPG1	6	75921114	-	IMPG1	protein_coding	7	1.366e-29	1.354	0.749	rs397707866	76158901	IN	1	C/CA	1	2	CA	0.941	76072678	86223	9.485e-06	649	-4.429	-0.5158	0.116	-0.1729	4564	0.079	0.416	228.017	0.088	0.754	1.528e-11	FALSE
RAB19	7	140404043	+	RAB19	protein_coding	8	1.579e-06	1.873	0.371	rs146357364	140294965	IN	2	C/CTG	1	3	CTG	0.087	140404043	-109078	9.515e-06	649	4.428	0.43	0.097	0.173	4890	0.234	0.317	653.896	0.222	0.779	1.283e-14	FALSE
AL356010.2	1	238238943	+	AL356010.2	lncRNA	7	NA	NA	0.942	1:237803313:C:CTTT	237803311	IN	3	C/CTTT	1	4	CTTT	0.093	238238943	-435632	9.517e-06	649	4.428	0.416	0.094	0.173	6428	0.073	0.518	631.901	0.08	0.753	2.525e-10	FALSE
SYNGAP1-AS1	6	33437363	-	SYNGAP1-AS1	lncRNA	8	NA	NA	13.468	rs28891413	32672771	SNP	0	C/T	1	1	T	0.202	33454453	-781682	9.52e-06	649	-4.428	-0.3017	0.068	-0.1728	16744	0.026	0.759	770.717	0.026	0.648	3.125e-08	FALSE
ESCO2	8	27771949	+	ESCO2	protein_coding	8	3.164e-07	0.833	0.445	rs17349353	27039528	SNP	0	G/A	1	1	A	0.143	27771949	-732421	9.527e-06	649	4.428	0.346	0.078	0.173	6111	0.122	0.448	579.572	0.11	0.766	2.371e-11	FALSE
ZNF568	19	36916329	+	ZNF568	protein_coding	8	2.285e-09	0.952	44.829	rs826285	36888130	SNP	0	T/A	1	1	A	0.562	36916329	-28199	9.531e-06	649	4.428	0.244	0.055	0.173	4735	0.008	0.695	214.979	0.015	0.544	4.145e-08	FALSE
AC005618.4	5	141320980	+	AC005618.4	lncRNA	8	NA	NA	0.657	rs349129	141701528	SNP	0	G/T	1	1	T	0.17	141320980	380548	9.541e-06	649	4.427	0.322	0.073	0.173	4665	0.116	0.4	397.511	0.121	0.768	4.007e-12	FALSE
LINC00863	10	87341685	+	LINC00863	lncRNA	8	NA	NA	8.203	rs1308556175	86939160	DEL	2	CAA/C	3	1	C	0.075	87341685	-402525	9.563e-06	649	4.427	0.46	0.104	0.173	4612	0.023	0.664	425.229	0.029	0.662	1.2e-08	FALSE
DDX25	11	125903348	+	DDX25	protein_coding	8	1.813e-18	1.312	3.414	rs55877696	126434225	SNP	0	C/T	1	1	T	0.147	125903348	530877	9.564e-06	649	4.427	0.342	0.077	0.173	6128	0.032	0.699	714.549	0.034	0.682	1.34e-08	FALSE
AC125793.1	16	82953230	-	AC125793.1	lncRNA	5	NA	NA	0.707	rs112413968	82851676	DEL	8	CGTGTGTGT/C	9	1	C	0.663	82990298	-138622	9.601e-06	649	-4.426	-0.2561	0.058	-0.1728	8741	0.213	0.394	1565.88	0.214	0.778	7.564e-13	FALSE
UMODL1-AS1	21	42102134	-	UMODL1-AS1	lncRNA	7	NA	NA	1.078	rs6147520	42094837	IN	15	T/TTAAAGAAGGGTTGGG	1	16	TTAAAGAAGGGTTGGG	0.219	42108534	-13697	9.62e-06	649	4.426	0.293	0.066	0.173	7484	0.115	0.516	1447.77	0.124	0.77	1.041e-10	FALSE
TCAF2	7	143620952	+	TCAF2	protein_coding	8	NA	NA	3.801	rs41237	144487294	SNP	0	C/T	1	1	T	0.817	143620952	866342	9.626e-06	649	-4.425	-0.3133	0.071	-0.1727	3848	0.018	0.676	349.951	0.024	0.635	1.824e-08	FALSE
AL160006.1	1	110058340	+	AL160006.1	lncRNA	8	NA	NA	4.702	rs9429768	109986862	SNP	0	A/G	1	1	G	0.291	110058340	-71478	9.662e-06	649	4.425	0.266	0.06	0.173	4930	0.041	0.575	504.274	0.053	0.726	1.494e-09	FALSE
ADAMTS16	5	5140330	+	ADAMTS16	protein_coding	8	0.0004463	0.431	4.694	rs3938039	4176720	SNP	0	C/A	1	1	A	0.265	5140330	-963610	9.666e-06	649	4.425	0.274	0.062	0.173	5667	0.178	0.372	853.822	0.188	0.772	4.075e-13	FALSE
HBG2	11	5253188	-	HBG2	protein_coding	5	0.67	0.826	0.296	rs78428451	5332425	SNP	0	A/C	1	1	C	0.093	5505605	-173180	9.706e-06	649	4.424	0.416	0.094	0.173	9516	0.303	0.304	1465.45	0.305	0.787	1.875e-15	FALSE
NPIPA9	16	18358086	-	NPIPA9	protein_coding	8	NA	NA	1.536	rs562424351	17560172	DEL	10	TGTGTGTGTAG/T	11	1	T	0.062	18379331	-819159	9.729e-06	649	4.423	0.503	0.114	0.173	3624	0.038	0.635	378.369	0.032	0.675	7.651e-09	FALSE
ONECUT2	18	57435374	+	ONECUT2	protein_coding	7	0.907	0.394	1.352	rs112410978	56579562	DEL	1	CA/C	2	1	C	0.083	57435374	-855812	9.735e-06	649	4.423	0.438	0.099	0.173	5488	0.097	0.475	676.178	0.104	0.766	5.719e-11	FALSE
ACSF3	16	89088375	+	ACSF3	protein_coding	8	2.325e-26	1.772	24.819	16:88992806:T:TCCCATCAGC	88992805	IN	31	T/TCCCATCAGCTGCCTGGGTGGGCTCCCAGCCC	1	32	TCCCATCAGCTGCCTGGGTGGGCTCCCAGCCC	0.068	89088375	-95570	9.736e-06	649	4.423	0.481	0.109	0.173	6906	0.025	0.703	702.604	0.033	0.681	1.463e-08	FALSE
MAN2C1	15	75355207	-	MAN2C1	protein_coding	8	2.769e-29	1.078	53.664	rs57654272	75785647	SNP	0	C/G	1	1	G	0.349	75368612	417035	9.751e-06	649	4.423	0.254	0.057	0.173	3372	0.013	0.742	229.601	0.012	0.509	8.209e-08	FALSE
SOX11	2	5692384	+	SOX11	protein_coding	7	0.858	0.44	1.028	rs1247869007	5256528	IN	4	T/TACAC	1	5	TACAC	0.054	5692384	-435856	9.756e-06	649	4.423	0.535	0.121	0.173	6142	0.055	0.578	700.033	0.063	0.74	1.181e-09	FALSE
AL731577.1	10	124945204	-	AL731577.1	lncRNA	8	NA	NA	1.911	rs12570672	124922326	SNP	0	G/A	1	1	A	0.072	124946432	-24106	9.757e-06	649	4.422	0.469	0.106	0.173	5676	0.048	0.598	699.92	0.057	0.733	1.894e-09	FALSE
AC005323.1	17	10579040	+	AC005323.1	lncRNA	4	NA	NA	0.635	17:10093556:C:CAAA	10093552	IN	3	C/CAAA	1	4	CAAA	0.069	10579040	-485488	9.778e-06	649	4.422	0.479	0.108	0.173	5959	0.129	0.463	1027.1	0.134	0.77	2.443e-11	FALSE
RAB2B	14	21459020	-	RAB2B	protein_coding	8	0.002803	0.952	26.369	rs1224762944	21780159	DEL	4	CAAAA/C	5	1	C	0.226	21476960	303199	9.781e-06	649	4.422	0.289	0.065	0.173	7519	0.028	0.765	1094.58	0.034	0.682	2.398e-08	FALSE
NPPA	1	11845709	-	NPPA	protein_coding	8	0.0005452	1.741	1.277	rs78091784	12478149	SNP	0	C/A	1	1	A	0.057	11848345	629804	9.799e-06	630	4.422	0.529	0.12	0.175	4552	0.076	0.491	528.928	0.085	0.754	1.263e-10	FALSE
LINC01220	14	75294404	+	LINC01220	lncRNA	8	NA	NA	0.627	rs12587084	75946871	SNP	0	G/A	1	1	A	0.079	75294404	652467	9.802e-06	649	4.421	0.449	0.102	0.173	4125	0.202	0.33	502.145	0.193	0.772	4.525e-14	FALSE
AL731566.2	10	121965764	+	AL731566.2	lncRNA	8	NA	NA	1.182	rs7916940	121436796	SNP	0	A/G	1	1	G	0.701	121965764	-528968	9.82e-06	649	-4.421	-0.2641	0.06	-0.1726	5664	0.078	0.537	714.47	0.078	0.753	3.892e-10	FALSE
AC130343.1	17	1725748	-	AC130343.1	lncRNA	7	NA	NA	0.457	rs2663318	1017831	SNP	0	G/A	1	1	A	0.537	1738585	-720754	9.847e-06	649	4.421	0.242	0.055	0.173	6796	0.149	0.442	1002.44	0.146	0.772	1.061e-11	FALSE
ITGA11	15	68296532	-	ITGA11	protein_coding	8	8.661e-08	0.548	133.611	rs12439210	67529834	SNP	0	C/A	1	1	A	0.24	68432163	-902329	9.847e-06	649	-4.42	-0.2829	0.064	-0.1725	3887	0.01	0.793	357.014	0.012	0.516	1.076e-07	FALSE
XPO1	2	61477849	-	XPO1	protein_coding	8	1	0.051	167.588	rs1562745	62202898	SNP	0	A/G	1	1	G	0.77	61538626	664272	9.849e-06	649	-4.42	-0.2871	0.065	-0.1725	4564	0.017	0.757	408.42	0.017	0.565	5.745e-08	FALSE
AC105020.1	15	75678548	+	AC105020.1	lncRNA	5	NA	NA	1.079	rs1359824405	75585156	IN	1	C/CA	1	2	CA	0.065	75678548	-93392	9.861e-06	649	4.42	0.489	0.111	0.173	3596	0.043	0.507	181.118	0.046	0.71	6.292e-10	FALSE
DAB2	5	39371675	-	DAB2	protein_coding	8	0.407	0.419	53.187	rs78436883	38469997	SNP	0	C/T	1	1	T	0.054	39462300	-992303	9.874e-06	649	4.42	0.535	0.121	0.173	5091	0.005	0.814	482.521	0.014	0.534	1.045e-07	FALSE
RPGRIP1L	16	53598153	-	RPGRIP1L	protein_coding	8	4.083e-31	0.956	14.099	rs34522072	53722827	DEL	1	CA/C	2	1	C	0.734	53703938	18889	9.888e-06	649	-4.42	-0.2736	0.062	-0.1725	5445	0.022	0.779	735.866	0.023	0.634	4.362e-08	FALSE
CDKL2	4	75576496	-	CDKL2	protein_coding	8	3.098e-17	1.431	3.588	rs2280100	75888416	SNP	0	C/T	1	1	T	0.162	75630716	257700	9.9e-06	649	4.419	0.328	0.074	0.173	6412	0.031	0.606	359.315	0.037	0.69	4.408e-09	FALSE
AP002852.1	8	102528740	+	AP002852.1	lncRNA	8	NA	NA	1.506	rs12542663	102025758	SNP	0	A/G	1	1	G	0.067	102528740	-502982	9.902e-06	649	4.419	0.483	0.109	0.173	5807	0.122	0.427	676.82	0.133	0.77	8.302e-12	FALSE
TMA16	4	163494442	+	TMA16	protein_coding	8	9.652e-05	1.14	16.449	rs13107522	164055990	SNP	0	G/A	1	1	A	0.598	163494442	561548	9.907e-06	649	-4.419	-0.2465	0.056	-0.1725	5411	0.023	0.752	420.539	0.018	0.575	5.213e-08	FALSE
AC092902.4	3	125766516	+	AC092902.4	lncRNA	8	NA	NA	7.676	rs1347204714	125600899	DEL	1	AT/A	2	1	A	0.052	125766516	-165617	9.911e-06	649	4.419	0.546	0.124	0.172	6371	0.024	0.754	568.266	0.022	0.616	3.972e-08	FALSE
ARHGAP26-IT1	5	143192500	+	ARHGAP26-IT1	lncRNA	6	NA	NA	0.58	rs72799992	143170892	SNP	0	C/G	1	1	G	0.056	143192500	-21608	9.925e-06	649	4.419	0.525	0.119	0.172	4602	0.134	0.397	537.8	0.141	0.771	2.474e-12	FALSE
WDR60	7	158856558	+	WDR60	protein_coding	8	4.321e-12	0.665	161.82	rs3815214	158926562	SNP	0	G/A	1	1	A	0.139	158856558	70004	9.93e-06	649	4.419	0.35	0.079	0.172	4581	0.016	0.752	398.355	0.017	0.565	5.532e-08	FALSE
AP001347.1	21	14027419	+	AP001347.1	lncRNA	8	NA	NA	19.846	rs62226933	14226610	SNP	0	A/T	1	1	T	0.203	14027419	199191	9.939e-06	649	4.418	0.301	0.068	0.172	3896	0.011	0.755	386.158	0.016	0.563	5.955e-08	FALSE
AL133410.1	9	35772163	+	AL133410.1	lncRNA	8	NA	NA	10.002	rs72733419	36601843	SNP	0	T/C	1	1	C	0.275	35772163	829680	9.947e-06	649	4.418	0.271	0.061	0.172	4307	0.018	0.745	446.235	0.019	0.588	4.45e-08	FALSE
AC100786.1	17	74209980	-	AC100786.1	lncRNA	8	NA	NA	0.914	rs12943092	73528811	SNP	0	G/A	1	1	A	0.05	74213342	-684531	9.951e-06	649	4.418	0.554	0.125	0.172	5560	0.101	0.508	978.667	0.107	0.766	1.192e-10	FALSE
TAF1C	16	84177847	-	TAF1C	protein_coding	8	1.46e-24	1.29	22.88	rs3803642	84174538	SNP	0	C/G	1	1	G	0.45	84187070	-12532	9.955e-06	649	-4.418	-0.2429	0.055	-0.1725	9839	0.042	0.791	1932.61	0.047	0.714	1.937e-08	FALSE
Z99758.1	1	169310665	+	Z99758.1	lncRNA	8	NA	NA	1.526	rs10919305	170125176	SNP	0	G/T	1	1	T	0.902	169310665	814511	9.958e-06	649	-4.418	-0.4067	0.092	-0.1725	6591	0.068	0.545	447.926	0.059	0.74	7.735e-10	FALSE
OR2L5	1	248013660	+	OR2L5	protein_coding	5	NA	NA	0.236	rs28701979	247349087	SNP	0	G/A	1	1	A	0.07	248013660	-664573	9.965e-06	649	4.418	0.473	0.107	0.172	5950	0.144	0.377	376.862	0.137	0.77	1.209e-12	FALSE
ERCC5	13	102807146	+	ERCC5	protein_coding	8	2.732e-13	0.805	41.665	rs139960627	102775754	SNP	0	A/C	1	1	C	0.303	102807146	-31392	9.966e-06	649	4.418	0.263	0.06	0.172	5214	0.015	0.807	665.373	0.019	0.585	6.975e-08	FALSE
ABLIM3	5	149141483	+	ABLIM3	protein_coding	8	1.063e-07	0.59	54.992	rs10052843	149171542	SNP	0	A/G	1	1	G	0.348	149141483	30059	9.978e-06	649	-4.418	-0.2536	0.057	-0.1724	4999	0.012	0.848	574.669	0.013	0.534	1.332e-07	FALSE
SOX1-OT	13	112056845	+	SOX1-OT	lncRNA	8	NA	NA	5.098	rs1354881041	112430168	DEL	8	CTCTCTCTG/C	9	1	C	0.091	112056845	373323	9.983e-06	649	4.418	0.42	0.095	0.172	5526	0.031	0.727	755.798	0.031	0.671	1.982e-08	FALSE
ZNF283	19	43827321	+	ZNF283	protein_coding	8	3.414e-09	1.122	14.008	rs204547	44443000	SNP	0	C/T	1	1	T	0.569	43827321	615679	9.991e-06	649	4.417	0.244	0.055	0.172	5045	0.021	0.726	490.316	0.023	0.632	3.002e-08	FALSE
AC012360.3	2	105334027	-	AC012360.3	lncRNA	8	NA	NA	4.503	rs1193794928	105613349	DEL	1	CT/C	2	1	C	0.257	105337475	275874	9.995e-06	649	-4.417	-0.2766	0.063	-0.1724	5617	0.029	0.693	558.829	0.03	0.667	1.531e-08	FALSE
FAM222A-AS1	12	109734166	-	FAM222A-AS1	lncRNA	8	NA	NA	1.722	rs34124314	109004410	IN	4	C/CTTTT	1	5	CTTTT	0.641	109773508	-769098	9.998e-06	649	-4.417	-0.2518	0.057	-0.1724	4083	0.028	0.606	312.564	0.034	0.682	5.087e-09	FALSE
GNL1	6	30541377	-	GNL1	protein_coding	8	0.999	0.227	30.086	rs6906846	31277959	SNP	0	A/G	1	1	G	0.716	30557174	720785	1.003e-05	649	-4.417	-0.2678	0.061	-0.1724	19818	0.02	0.671	441.246	0.029	0.663	1.325e-08	FALSE
GRM4	6	34018645	-	GRM4	protein_coding	6	0.993	0.285	6.732	rs16869463	33747206	SNP	0	G/A	1	1	A	0.098	34155622	-408416	1.004e-05	649	4.416	0.407	0.092	0.172	7388	0.069	0.505	508.201	0.079	0.753	2.078e-10	FALSE
LINC01836	19	782755	+	LINC01836	lncRNA	6	NA	NA	3.883	19:893910:A:G	893910	SNP	0	A/G	1	1	G	0.576	782755	111155	1.007e-05	649	-4.416	-0.2443	0.055	-0.1724	5373	0.043	0.704	1161.74	0.048	0.714	8.892e-09	FALSE
C12orf56	12	64264762	-	C12orf56	protein_coding	8	6.89e-16	1.579	1.193	rs74752580	63323829	SNP	0	G/T	1	1	T	0.061	64390758	-1066929	1.01e-05	649	4.415	0.505	0.114	0.172	4502	0.056	0.504	346.957	0.065	0.74	3.038e-10	FALSE
VMO1	17	4785285	-	VMO1	protein_coding	8	2.118e-06	1.845	1.13	rs11871835	3901217	SNP	0	G/A	1	1	A	0.054	4786433	-885216	1.013e-05	649	4.414	0.534	0.121	0.172	6455	0.126	0.424	593.907	0.129	0.77	8.286e-12	FALSE
AC089999.1	12	113185624	-	AC089999.1	lncRNA	7	NA	NA	0.359	rs739835	112821403	SNP	0	A/G	1	1	G	0.056	113192161	-370758	1.014e-05	630	4.414	0.531	0.12	0.175	4704	0.142	0.375	491.29	0.154	0.772	8.401e-13	FALSE
AC008780.1	5	57574027	+	AC008780.1	lncRNA	6	NA	NA	0.786	rs78786343	57762267	SNP	0	C/T	1	1	T	0.058	57574027	188240	1.015e-05	649	4.414	0.517	0.117	0.172	5807	0.078	0.472	443.058	0.088	0.754	8.004e-11	FALSE
AC000403.1	13	76887551	+	AC000403.1	lncRNA	4	NA	NA	0.246	rs73227614	76225265	SNP	0	A/G	1	1	G	0.089	76887551	-662286	1.02e-05	649	4.413	0.423	0.096	0.172	4823	0.177	0.351	529.776	0.179	0.772	1.844e-13	FALSE
AL078604.4	6	159468601	-	AL078604.4	lncRNA	8	NA	NA	49.873	rs555710685	159698571	DEL	10	CAAAAAAAAAA/C	11	1	C	0.498	159662627	35944	1.02e-05	649	-4.413	-0.2414	0.055	-0.1723	6575	0.015	0.776	596.409	0.021	0.607	5.175e-08	FALSE
PCDHA1	5	140786136	+	PCDHA1	protein_coding	6	6e-08	0.876	0.542	rs112843360	141305708	SNP	0	A/G	1	1	G	0.055	140786136	519572	1.02e-05	649	4.413	0.531	0.12	0.172	3790	0.113	0.389	344.969	0.125	0.77	2.597e-12	FALSE
JPH4	14	23568035	-	JPH4	protein_coding	8	0.999	0.137	9.081	rs72686239	23451072	SNP	0	A/G	1	1	G	0.081	23578790	-127718	1.021e-05	649	4.413	0.443	0.1	0.172	5337	0.024	0.729	857.354	0.034	0.682	1.815e-08	FALSE
LINC02636	10	69994276	-	LINC02636	lncRNA	8	NA	NA	1.683	rs199804505	70909076	DEL	4	TCTTC/T	5	1	T	0.118	70019496	889580	1.024e-05	649	4.412	0.374	0.085	0.172	6914	0.118	0.499	1125.85	0.121	0.768	7.834e-11	FALSE
AC023449.2	15	25708470	-	AC023449.2	lncRNA	3	NA	NA	1.531	rs4906741	25669718	SNP	0	T/G	1	1	G	0.085	25710869	-41151	1.026e-05	649	4.412	0.433	0.098	0.172	5583	0.096	0.531	940.364	0.096	0.759	2.482e-10	FALSE
FAM71E1	19	50466785	-	FAM71E1	protein_coding	6	0.0002311	1.578	0.698	rs113141458	50925537	SNP	0	G/A	1	1	A	0.061	50476848	448689	1.027e-05	633	4.411	0.511	0.116	0.174	5715	0.13	0.474	1148.64	0.137	0.77	3.244e-11	FALSE
AP005230.1	18	1883524	-	AP005230.1	lncRNA	8	NA	NA	1.511	rs148030922	951376	IN	1	C/CT	1	2	CT	0.277	2489426	-1538050	1.028e-05	649	4.411	0.269	0.061	0.172	6997	0.074	0.567	859.209	0.077	0.75	7.281e-10	FALSE
RASA4B	7	102482445	-	RASA4B	protein_coding	8	0.021	1.452	2.568	rs781883346	102201025	IN	3	T/TAAA	1	4	TAAA	0.05	102517781	-316756	1.03e-05	630	4.411	0.562	0.127	0.175	4604	0.05	0.527	347.165	0.058	0.736	6.024e-10	FALSE
RABGAP1L-DT	1	174110268	-	RABGAP1L-DT	lncRNA	8	NA	NA	0.698	rs373038020	174161219	IN	6	G/GTATTAT	1	7	GTATTAT	0.052	174160165	1054	1.031e-05	649	4.411	0.545	0.124	0.172	4031	0.049	0.46	129.937	0.054	0.731	1.683e-10	FALSE
AL138724.1	6	17706257	+	AL138724.1	lncRNA	6	NA	NA	0.735	rs6935615	16728893	SNP	0	T/C	1	1	C	0.117	17706257	-977364	1.032e-05	649	4.41	0.375	0.085	0.172	5842	0.113	0.413	455.513	0.123	0.77	6.721e-12	FALSE
ASPA	17	3472374	+	ASPA	protein_coding	8	0.0004113	1.099	26.379	rs1404951250	3975514	DEL	1	AT/A	2	1	A	0.061	3472374	503140	1.032e-05	649	4.41	0.505	0.114	0.172	6961	0.036	0.755	979.73	0.034	0.682	2.328e-08	FALSE
LINC01786	1	1275223	+	LINC01786	lncRNA	8	NA	NA	1.725	rs11260577	1275091	SNP	0	T/C	1	1	C	0.082	1275223	-132	1.034e-05	649	4.41	0.44	0.1	0.172	3018	0.041	0.557	234.461	0.039	0.691	2.075e-09	FALSE
AC147651.3	7	484107	-	AC147651.3	lncRNA	4	NA	NA	0.616	rs11769388	829510	SNP	0	T/C	1	1	C	0.159	496118	333392	1.037e-05	649	4.409	0.329	0.075	0.172	4139	0.09	0.451	386.722	0.093	0.756	4.076e-11	FALSE
LINC02701	11	68870664	+	LINC02701	lncRNA	2	NA	NA	0.576	rs11263530	69693546	SNP	0	G/A	1	1	A	0.065	68870664	822882	1.042e-05	649	4.408	0.487	0.111	0.172	5362	0.182	0.364	581.791	0.175	0.772	3.702e-13	FALSE
NDC1	1	53765478	-	NDC1	protein_coding	8	0.999	0.237	20.831	rs1243638753	54564065	IN	1	C/CA	1	2	CA	0.083	53838463	725602	1.044e-05	649	4.408	0.436	0.099	0.172	4691	0.018	0.78	617.177	0.021	0.607	5.261e-08	FALSE
FAM110D	1	26159079	+	FAM110D	protein_coding	7	0.394	0.95	4.538	rs1437263387	26648560	DEL	6	AACACAC/A	7	1	A	0.277	26159079	489481	1.044e-05	649	4.408	0.27	0.061	0.172	3687	0.023	0.665	307.923	0.024	0.638	1.697e-08	FALSE
DLC1	8	13083361	-	DLC1	protein_coding	8	0.999	0.258	4270.56	rs289569	13397247	SNP	0	C/T	1	1	T	0.379	13604610	-207363	1.044e-05	649	4.408	0.248	0.056	0.172	7525	0.01	0.811	660.735	0.019	0.585	7.372e-08	FALSE
PCP4L1	1	161258745	+	PCP4L1	protein_coding	7	0.053	1.644	1.555	rs13374761	160643161	SNP	0	G/A	1	1	A	0.082	161258745	-615584	1.044e-05	649	4.408	0.438	0.099	0.172	5414	0.089	0.462	552.476	0.104	0.766	4.275e-11	FALSE
AC087491.1	17	39619613	+	AC087491.1	lncRNA	5	NA	NA	0.135	rs151062075	40522238	SNP	0	T/C	1	1	C	0.117	39619613	902625	1.047e-05	649	4.407	0.375	0.085	0.172	3744	0.301	0.253	352.24	0.267	0.783	3.913e-17	FALSE
COLQ	3	15450133	-	COLQ	protein_coding	8	7.936e-14	1.102	17.75	rs9847828	15496485	SNP	0	A/G	1	1	G	0.23	15521751	-25266	1.047e-05	649	4.407	0.287	0.065	0.172	5351	0.014	0.764	639.278	0.024	0.635	4.048e-08	FALSE
KANSL1L	2	210021421	-	KANSL1L	protein_coding	8	0.657	0.352	396.841	rs4580325	210679764	SNP	0	C/T	1	1	T	0.223	210171409	508355	1.048e-05	649	4.407	0.289	0.066	0.172	5112	0.009	0.757	279.385	0.013	0.533	8.455e-08	FALSE
PTGDR2	11	60850933	-	PTGDR2	protein_coding	4	0.002703	1.715	46.846	rs9667807	60960226	SNP	0	C/G	1	1	G	0.231	60855950	104276	1.055e-05	649	4.406	0.286	0.065	0.172	3971	0.014	0.763	387.904	0.016	0.564	6.637e-08	FALSE
LRRIQ4	3	169821922	+	LRRIQ4	protein_coding	7	1.776e-07	1.123	1.041	rs57331683	170619621	SNP	0	C/G	1	1	G	0.121	169821922	797699	1.055e-05	649	4.406	0.37	0.084	0.172	4399	0.053	0.553	408.261	0.055	0.732	1.052e-09	FALSE
AC005703.4	17	15379864	-	AC005703.4	lncRNA	8	NA	NA	1.358	rs11658241	14455101	SNP	0	A/T	1	1	T	0.149	15417878	-962777	1.056e-05	649	4.405	0.339	0.077	0.172	5956	0.06	0.571	658.519	0.066	0.74	1.044e-09	FALSE
NEIL1	15	75346955	+	NEIL1	protein_coding	8	4.964e-07	1.01	12.539	rs1426286966	75631791	DEL	1	CA/C	2	1	C	0.253	75346955	284836	1.062e-05	649	4.404	0.277	0.063	0.172	3362	0.01	0.748	233.327	0.012	0.516	8.842e-08	FALSE
WDR87	19	37884823	-	WDR87	protein_coding	6	6.16e-20	0.943	0.157	rs71165558	38542066	IN	1	C/CA	1	2	CA	0.084	37906677	635389	1.064e-05	649	4.404	0.434	0.099	0.172	4723	0.176	0.311	267.181	0.18	0.772	1.819e-14	FALSE
EXOC1	4	55853648	+	EXOC1	protein_coding	8	0.0006901	0.479	94.009	rs11725586	55683353	SNP	0	T/C	1	1	C	0.479	55853648	-170295	1.064e-05	649	-4.404	-0.2411	0.055	-0.1719	6159	0.009	0.784	639.923	0.022	0.612	5.34e-08	FALSE
ZNF155	19	43967862	+	ZNF155	protein_coding	8	6.619e-07	1.927	21.477	rs1290085751	44716637	DEL	1	AT/A	2	1	A	0.441	43967862	748775	1.066e-05	649	4.403	0.243	0.055	0.172	5335	0.015	0.763	627.271	0.024	0.635	4.114e-08	FALSE
SNRNP48	6	7590198	+	SNRNP48	protein_coding	8	7.573e-09	1.171	40.6	rs7769415	6846375	SNP	0	C/G	1	1	G	0.642	7590198	-743823	1.066e-05	649	-4.403	-0.2512	0.057	-0.1719	7561	0.017	0.809	872.926	0.024	0.638	5.466e-08	FALSE
AP000704.1	21	36966461	+	AP000704.1	lncRNA	8	NA	NA	0.998	rs2836036	37886101	SNP	0	C/T	1	1	T	0.072	36966461	919640	1.067e-05	649	4.403	0.467	0.106	0.172	6092	0.096	0.468	619.671	0.108	0.766	4.766e-11	FALSE
AC009403.2	7	155474256	-	AC009403.2	lncRNA	8	0.023	1.888	1.96	rs112401222	155158079	SNP	0	C/A	1	1	A	0.092	155644406	-486327	1.072e-05	649	4.402	0.417	0.095	0.172	7066	0.11	0.538	1270.33	0.111	0.766	2.29e-10	FALSE
AC108057.1	2	157033837	+	AC108057.1	lncRNA	4	NA	NA	0.378	rs1167617468	156946339	DEL	10	ACATAGCATAG/A	11	1	A	0.053	157033837	-87498	1.073e-05	649	4.402	0.537	0.122	0.172	3149	0.192	0.298	295.015	0.201	0.772	5.27e-15	FALSE
AC092384.2	16	88881038	+	AC092384.2	lncRNA	4	NA	NA	0.284	rs144233666	88318694	DEL	4	CGGCT/C	5	1	C	0.145	88881038	-562344	1.077e-05	649	4.401	0.342	0.078	0.172	7087	0.326	0.301	1223.78	0.302	0.787	1.733e-15	FALSE
BRWD1-AS1	21	39315707	+	BRWD1-AS1	lncRNA	7	NA	NA	0.188	rs8127044	38922410	SNP	0	G/A	1	1	A	0.127	39315707	-393297	1.078e-05	649	4.401	0.361	0.082	0.172	7007	0.274	0.331	1242.85	0.267	0.783	1.962e-14	FALSE
AC107214.2	4	183516894	+	AC107214.2	lncRNA	6	NA	NA	0.304	rs6552717	183911686	SNP	0	G/C	1	1	C	0.085	183516894	394792	1.078e-05	649	4.401	0.432	0.098	0.172	7086	0.232	0.357	1292.11	0.244	0.782	1.057e-13	FALSE
UBAP1	9	34179005	+	UBAP1	protein_coding	8	0.912	0.379	103.007	rs566289650	34354255	IN	3	A/AAAT	1	4	AAAT	0.378	34179005	175250	1.078e-05	649	-4.401	-0.2482	0.056	-0.1718	5684	0.014	0.76	385.87	0.017	0.565	6.383e-08	FALSE
TMEM50B	21	33432485	-	TMEM50B	protein_coding	8	0.029	0.92	110.051	rs2834214	33421399	SNP	0	C/T	1	1	T	0.542	33479974	-58575	1.078e-05	649	4.401	0.242	0.055	0.172	4783	0.015	0.782	600.015	0.021	0.607	5.527e-08	FALSE
TTC30A	2	177612999	-	TTC30A	protein_coding	8	5.459e-07	0.999	2.229	rs1415913933	177855903	DEL	8	AACACACAC/A	9	1	A	0.08	177618742	237161	1.079e-05	649	4.401	0.443	0.101	0.172	4805	0.031	0.614	311.309	0.034	0.682	5.998e-09	FALSE
EFCAB6-AS1	22	43516107	+	EFCAB6-AS1	lncRNA	7	NA	NA	0.919	rs199990350	44066780	DEL	3	TCTC/T	4	1	T	0.065	43516107	550673	1.081e-05	649	4.4	0.487	0.111	0.172	6922	0.095	0.517	1028.2	0.11	0.766	1.519e-10	FALSE
AF131215.7	8	11202965	+	AF131215.7	lncRNA	5	NA	NA	0.301	rs34837434	10682819	SNP	0	G/A	1	1	A	0.059	11202965	-520146	1.083e-05	649	4.4	0.509	0.116	0.172	7049	0.194	0.346	552.224	0.19	0.772	1.275e-13	FALSE
TMEM238	19	55379244	-	TMEM238	protein_coding	8	0.294	1.887	1.005	rs111917530	55502822	IN	1	A/AT	1	2	AT	0.061	55384292	118530	1.083e-05	649	4.4	0.503	0.114	0.172	8471	0.252	0.401	2052.71	0.243	0.782	8.236e-13	FALSE
HDAC2-AS2	6	113969701	+	HDAC2-AS2	lncRNA	8	NA	NA	12.758	rs377611144	113458925	SNP	0	A/T	1	1	T	0.093	113969701	-510776	1.085e-05	649	4.4	0.414	0.094	0.172	5223	0.043	0.559	373.82	0.052	0.726	1.373e-09	FALSE
AL034417.2	1	8026738	+	AL034417.2	lncRNA	8	NA	NA	6.376	rs373565262	7891536	DEL	4	AAAAG/A	5	1	A	0.098	8026738	-135202	1.091e-05	649	4.398	0.405	0.092	0.172	5142	0.044	0.638	653.704	0.047	0.714	4.708e-09	FALSE
TWF1	12	43793723	-	TWF1	protein_coding	8	2.087e-05	0.855	15.68	rs7953873	42794652	SNP	0	A/G	1	1	G	0.191	43806375	-1011723	1.092e-05	649	4.398	0.306	0.07	0.172	4911	0.017	0.734	308.91	0.017	0.565	5.38e-08	FALSE
AC020910.5	19	34733298	-	AC020910.5	lncRNA	8	NA	NA	1.297	rs62103141	34059764	SNP	0	G/A	1	1	A	0.089	34733837	-674073	1.094e-05	649	4.398	0.422	0.096	0.172	5746	0.082	0.505	772.573	0.101	0.762	1.399e-10	FALSE
PLG	6	160702238	+	PLG	protein_coding	6	0.01	0.443	0.353	rs2293287	161129992	SNP	0	G/A	1	1	A	0.076	160702238	427754	1.101e-05	649	4.396	0.453	0.103	0.172	6154	0.278	0.306	930.339	0.273	0.784	3.652e-15	FALSE
AC015917.2	17	28405240	+	AC015917.2	lncRNA	7	NA	NA	0.304	rs78712875	28899047	SNP	0	A/C	1	1	C	0.052	28405240	493807	1.102e-05	649	4.396	0.54	0.123	0.172	3279	0.147	0.345	288.141	0.154	0.772	2.223e-13	FALSE
AC092954.1	3	168927475	+	AC092954.1	lncRNA	4	NA	NA	0.392	rs201632384	169242855	IN	1	C/CT	1	2	CT	0.081	168927475	315380	1.103e-05	649	4.396	0.441	0.1	0.172	4381	0.13	0.375	315.983	0.134	0.77	1.342e-12	FALSE
CEP170	1	243124428	-	CEP170	protein_coding	8	1	0.192	125.354	rs78326687	242153229	SNP	0	C/A	1	1	A	0.277	243255348	-1102119	1.103e-05	649	-4.396	-0.2686	0.061	-0.1716	5327	0.016	0.795	555.677	0.019	0.585	7.108e-08	FALSE
AL731702.1	1	227786753	+	AL731702.1	lncRNA	3	NA	NA	0.431	rs35944902	227468367	IN	1	C/CA	1	2	CA	0.109	227786753	-318386	1.104e-05	649	4.396	0.385	0.088	0.172	5867	0.097	0.39	201.239	0.104	0.766	4.708e-12	FALSE
SLC25A34-AS1	1	15740051	-	SLC25A34-AS1	lncRNA	3	NA	NA	0.283	1:15860444:A:AGTGT	15860442	IN	4	A/AGTGT	1	5	AGTGT	0.072	15749896	110546	1.106e-05	649	4.395	0.464	0.106	0.172	6128	0.354	0.241	681.329	0.339	0.79	3.839e-18	FALSE
AC026333.4	12	122634130	+	AC026333.4	lncRNA	7	NA	NA	0.498	rs764956806	121910083	IN	1	C/CT	1	2	CT	0.052	122634130	-724047	1.106e-05	649	4.395	0.543	0.124	0.172	4380	0.089	0.408	235.124	0.099	0.761	1.006e-11	FALSE
ST6GALNAC5	1	76867480	+	ST6GALNAC5	protein_coding	8	0.17	0.612	23.148	rs76095648	76781780	SNP	0	C/T	1	1	T	0.062	76867480	-85700	1.108e-05	649	4.395	0.5	0.114	0.172	4971	0.119	0.42	452.311	0.121	0.768	9.404e-12	FALSE
MALRD1	10	19048801	+	MALRD1	protein_coding	8	9.377e-21	0.854	20.051	rs4604757	19440793	SNP	0	G/A	1	1	A	0.118	19048801	391992	1.109e-05	649	4.395	0.373	0.085	0.172	7385	0.032	0.687	675.584	0.038	0.69	1.158e-08	FALSE
IL17B	5	149371324	-	IL17B	protein_coding	6	0.034	1.244	0.627	rs72832120	149991070	SNP	0	T/C	1	1	C	0.05	149404202	586868	1.11e-05	649	4.395	0.551	0.125	0.172	4931	0.077	0.528	634.203	0.082	0.753	3.361e-10	FALSE
AF111167.1	14	75259411	+	AF111167.1	lncRNA	5	NA	NA	0.688	rs764034669	74688019	IN	1	C/CT	1	2	CT	0.076	75259411	-571392	1.111e-05	649	4.394	0.453	0.103	0.172	4110	0.09	0.447	420.095	0.102	0.764	3.185e-11	FALSE
AC005776.2	19	15346068	-	AC005776.2	lncRNA	3	NA	NA	0.268	rs2031061	15611150	SNP	0	T/C	1	1	C	0.914	15348417	262733	1.113e-05	649	-4.394	-0.428	0.097	-0.1715	8073	0.452	0.233	1271.61	0.407	0.799	6.601e-19	FALSE
AC051619.5	15	45235930	-	AC051619.5	lncRNA	8	NA	NA	5.409	rs566320043	45299934	IN	1	A/AT	1	2	AT	0.66	45279251	20683	1.115e-05	649	4.394	0.254	0.058	0.172	3798	0.022	0.692	277.342	0.02	0.602	3.072e-08	FALSE
PET100	19	7629793	+	PET100	protein_coding	8	0.0003588	1.823	33.411	19:6848781:T:A	6848781	SNP	0	T/A	1	1	A	0.139	7629793	-781012	1.118e-05	649	4.393	0.347	0.079	0.171	8009	0.035	0.801	1393.32	0.038	0.69	3.092e-08	FALSE
ACHE	7	100889994	-	ACHE	protein_coding	8	0.998	0.207	2.88	rs1360452100	100532675	DEL	1	CA/C	2	1	C	0.089	100896974	-364299	1.122e-05	649	4.392	0.423	0.096	0.171	5606	0.076	0.498	526.674	0.087	0.754	1.616e-10	FALSE
ADGRL3	4	61201258	+	ADGRL3	protein_coding	8	NA	NA	620.26	rs1292913389	60503794	DEL	12	TTTTTTTTTTTTC/T	13	1	T	0.392	61201258	-697464	1.122e-05	649	-4.392	-0.2461	0.056	-0.1715	5751	0.013	0.752	394.798	0.018	0.584	5.551e-08	FALSE
ING5	2	241687085	+	ING5	protein_coding	8	0.619	0.482	44.709	rs3749155	241814768	SNP	0	C/T	1	1	T	0.128	241687085	127683	1.124e-05	649	4.392	0.36	0.082	0.171	4420	0.013	0.779	383.928	0.015	0.553	8.398e-08	FALSE
AL137786.1	14	96592399	+	AL137786.1	lncRNA	5	NA	NA	0.515	rs373096318	96403114	IN	8	T/TTAAATAAA	1	9	TTAAATAAA	0.25	96592399	-189285	1.128e-05	649	4.391	0.277	0.063	0.171	5398	0.171	0.413	816.858	0.163	0.772	3.599e-12	FALSE
DNAJC24	11	31369840	+	DNAJC24	protein_coding	8	5.01e-07	1.815	45.8	rs1806153	31828558	SNP	0	G/T	1	1	T	0.22	31369840	458718	1.129e-05	649	4.391	0.29	0.066	0.171	3746	0.009	0.773	315.27	0.014	0.534	9.372e-08	FALSE
CES1	16	55802851	-	CES1	protein_coding	4	3.323e-15	1.456	18.451	rs71379097	55761218	SNP	0	T/C	1	1	C	0.172	55833337	-72119	1.131e-05	649	4.391	0.318	0.073	0.171	5398	0.026	0.741	646.543	0.028	0.662	2.892e-08	FALSE
AC112907.1	3	186807692	+	AC112907.1	lncRNA	7	NA	NA	2.698	rs67253488	187713081	SNP	0	A/G	1	1	G	0.196	186807692	905389	1.132e-05	649	4.39	0.303	0.069	0.171	5843	0.101	0.493	943.424	0.12	0.766	7.798e-11	FALSE
AC128687.3	3	113986835	+	AC128687.3	lncRNA	7	NA	NA	0.52	rs7612047	113551131	SNP	0	A/G	1	1	G	0.059	113986835	-435704	1.132e-05	649	4.39	0.511	0.117	0.171	3945	0.108	0.412	369.078	0.118	0.766	7.846e-12	FALSE
LINC02319	14	52111122	-	LINC02319	lncRNA	3	NA	NA	0.212	rs12434760	51577562	SNP	0	G/A	1	1	A	0.243	52129625	-552063	1.133e-05	649	4.39	0.28	0.064	0.171	6106	0.181	0.358	582.048	0.186	0.772	2.546e-13	FALSE
HSD11B2	16	67430652	+	HSD11B2	protein_coding	5	0.118	0.819	0.633	rs56311190	67261927	IN	10	G/GGTGTGTGTGT	1	11	GGTGTGTGTGT	0.058	67430652	-168725	1.133e-05	649	4.39	0.515	0.117	0.171	1800	0.079	0.361	96.093	0.096	0.759	1.882e-12	FALSE
TMEM229A	7	124030921	-	TMEM229A	protein_coding	8	0.59	0.555	0.236	rs149403713	123911381	IN	1	A/AT	1	2	AT	0.06	124033067	-121686	1.14e-05	649	4.389	0.505	0.115	0.171	5713	0.095	0.419	275.995	0.101	0.762	1.436e-11	FALSE
LYZ	12	69348341	+	LYZ	protein_coding	6	3.411e-06	1.787	1.221	rs72062459	69151389	DEL	2	CTT/C	3	1	C	0.223	69348341	-196952	1.14e-05	649	4.389	0.289	0.066	0.171	5998	0.063	0.581	577.191	0.06	0.74	1.527e-09	FALSE
PRB2	12	11391540	-	PRB2	protein_coding	5	1.295e-08	1.974	1.005	rs568909483	12385514	IN	1	C/CT	1	2	CT	0.062	11501041	884473	1.142e-05	649	4.388	0.496	0.113	0.171	7194	0.057	0.613	735.76	0.059	0.74	2.503e-09	FALSE
WDSUB1	2	159235793	-	WDSUB1	protein_coding	8	6.746e-14	1.359	60.564	rs35502125	159267547	SNP	0	C/T	1	1	T	0.401	159286799	-19252	1.143e-05	649	-4.388	-0.2449	0.056	-0.1713	6203	0.012	0.754	389.172	0.018	0.583	5.819e-08	FALSE
LRRC69	8	91101832	+	LRRC69	protein_coding	8	1.118e-05	1.295	33.355	rs34726598	92071498	DEL	1	CT/C	2	1	C	0.21	91101832	969666	1.15e-05	649	4.387	0.294	0.067	0.171	3215	0.005	0.78	199.268	0.009428	0.464	1.624e-07	FALSE
NUMBL	19	40665905	-	NUMBL	protein_coding	8	0.999	0.218	17.027	rs9676677	39862135	SNP	0	G/A	1	1	A	0.186	40690972	-828837	1.15e-05	649	4.387	0.309	0.07	0.171	5610	0.023	0.737	605.29	0.028	0.662	2.874e-08	FALSE
BNIPL	1	151036321	+	BNIPL	protein_coding	8	3.027e-10	1.203	2.576	rs12727170	151860425	SNP	0	A/C	1	1	C	0.204	151036321	824104	1.15e-05	649	4.387	0.298	0.068	0.171	4473	0.03	0.615	218.778	0.028	0.662	8.732e-09	FALSE
RUSC1	1	155320894	+	RUSC1	protein_coding	8	0.941	0.339	13.949	rs2072659	154576045	SNP	0	C/G	1	1	G	0.112	155320894	-744849	1.151e-05	649	-4.387	-0.3809	0.087	-0.1712	3463	0.011	0.757	373.912	0.018	0.575	6.259e-08	FALSE
LINC00311	16	85282958	+	LINC00311	lncRNA	4	NA	NA	0.503	rs79539055	84399396	SNP	0	C/G	1	1	G	0.068	85282958	-883562	1.151e-05	649	4.387	0.477	0.109	0.171	8623	0.226	0.425	2201.99	0.235	0.781	2.338e-12	FALSE
AC007277.1	2	170640374	-	AC007277.1	lncRNA	8	NA	NA	1.714	rs113073941	170516622	SNP	0	A/G	1	1	G	0.05	170695374	-178752	1.155e-05	649	4.386	0.55	0.125	0.171	6273	0.041	0.588	521.883	0.055	0.732	1.996e-09	FALSE
MIS12	17	5486285	+	MIS12	protein_coding	8	0.147	1.067	15.586	rs79086207	4563806	SNP	0	G/A	1	1	A	0.061	5486285	-922479	1.155e-05	649	4.386	0.502	0.114	0.171	6971	0.033	0.753	978.831	0.037	0.69	2.265e-08	FALSE
AC090948.4	3	16361348	+	AC090948.4	lncRNA	8	NA	NA	0.428	rs138201697	16621484	DEL	1	AC/A	2	1	A	0.114	16361348	260136	1.156e-05	649	4.386	0.377	0.086	0.171	5554	0.119	0.419	485.401	0.129	0.77	8.112e-12	FALSE
HIST3H2BB	1	228458107	+	HIST3H2BB	protein_coding	6	5.158e-05	1.959	0.715	rs1322254821	228480001	DEL	6	TACACAC/T	7	1	T	0.059	228458107	21894	1.161e-05	649	4.385	0.511	0.117	0.171	4638	0.059	0.534	386.118	0.062	0.74	6.742e-10	FALSE
SLC16A14	2	230034982	-	SLC16A14	protein_coding	8	0.013	0.719	11.368	rs150365372	229949538	IN	6	T/TACACAC	1	7	TACACAC	0.159	230068993	-119455	1.161e-05	649	4.385	0.328	0.075	0.171	6340	0.041	0.633	666.992	0.051	0.726	4.184e-09	FALSE
GRIN2A	16	9753404	-	GRIN2A	protein_coding	8	1	0.188	39.63	rs758029751	10522619	IN	1	C/CA	1	2	CA	0.191	9753404	769215	1.163e-05	649	4.384	0.305	0.07	0.171	8276	0.049	0.673	963.788	0.054	0.73	6.309e-09	FALSE
PTGDS	9	136975092	+	PTGDS	protein_coding	8	0.005092	0.848	1257.28	rs187553939	137338714	SNP	0	G/A	1	1	A	0.065	136975092	363622	1.166e-05	649	4.384	0.485	0.111	0.171	4721	0.05	0.605	707.563	0.061	0.74	2.2e-09	FALSE
MGAT1	5	180784782	-	MGAT1	protein_coding	8	0.989	0.221	81.784	rs2028725	180181932	SNP	0	A/G	1	1	G	0.147	180815652	-633720	1.167e-05	649	4.384	0.338	0.077	0.171	4838	0.019	0.825	673.56	0.02	0.594	8.572e-08	FALSE
MSC	8	71841549	-	MSC	protein_coding	3	0.025	1.385	4.378	rs10095316	71149977	SNP	0	G/A	1	1	A	0.16	71844468	-694491	1.167e-05	649	4.384	0.327	0.075	0.171	5866	0.05	0.616	600.528	0.052	0.726	3.294e-09	FALSE
ADPRM	17	10697594	+	ADPRM	protein_coding	8	0.0003954	1.107	9.611	rs878186	10658364	SNP	0	G/A	1	1	A	0.672	10697594	-39230	1.167e-05	649	4.384	0.255	0.058	0.171	5975	0.035	0.72	925.647	0.042	0.696	1.451e-08	FALSE
AC068787.2	12	127486938	+	AC068787.2	lncRNA	3	NA	NA	0.195	rs67332021	127569135	SNP	0	T/C	1	1	C	0.232	127486938	82197	1.168e-05	649	4.383	0.284	0.065	0.171	6978	0.15	0.475	1225.76	0.15	0.772	3.123e-11	FALSE
ATG2B	14	96279195	-	ATG2B	protein_coding	8	1.021e-08	0.435	63.155	rs11160259	95550764	SNP	0	A/T	1	1	T	0.697	96363341	-812577	1.168e-05	649	-4.383	-0.261	0.06	-0.1711	6181	0.024	0.799	913.447	0.028	0.662	4.566e-08	FALSE
HBB	11	5225464	-	HBB	protein_coding	8	1.227e-09	1.978	108.017	rs1264075727	4441440	DEL	4	CAAAA/C	5	1	C	0.076	5229395	-787955	1.169e-05	649	4.383	0.452	0.103	0.171	9656	0.106	0.481	735.056	0.114	0.766	6.538e-11	FALSE
UPK3BL1	7	102637025	-	UPK3BL1	protein_coding	8	NA	NA	16.451	rs28718159	102712611	SNP	0	C/A	1	1	A	0.74	102642791	69820	1.169e-05	649	-4.383	-0.2735	0.062	-0.1711	4420	0.028	0.652	361.27	0.031	0.671	1.136e-08	FALSE
PTGER1	19	14472466	-	PTGER1	protein_coding	5	0.0009735	1.584	11.188	rs1278304385	14618846	DEL	2	CAA/C	3	1	C	0.053	14475354	143492	1.17e-05	649	4.383	0.534	0.122	0.171	6108	0.123	0.438	748.61	0.142	0.771	1.204e-11	FALSE
AC097658.3	4	143351515	-	AC097658.3	lncRNA	8	NA	NA	1.877	rs187259888	144139244	SNP	0	A/T	1	1	T	0.062	143355794	783450	1.171e-05	649	4.383	0.499	0.114	0.171	4846	0.032	0.609	181.775	0.026	0.652	9.235e-09	FALSE
NXN	17	799310	-	NXN	protein_coding	8	0.997	0.218	225.419	rs150473141	1327663	SNP	0	A/G	1	1	G	0.052	979776	347887	1.173e-05	630	4.383	0.546	0.125	0.174	6070	0.038	0.743	1104.06	0.043	0.704	1.724e-08	FALSE
AL358334.2	14	50956259	-	AL358334.2	lncRNA	6	NA	NA	0.337	rs5808585	50965047	IN	2	G/GAA	1	3	GAA	0.167	50962002	3045	1.175e-05	649	4.382	0.321	0.073	0.171	5936	0.18	0.389	735.304	0.177	0.772	1.251e-12	FALSE
AC072039.2	3	136087475	-	AC072039.2	lncRNA	6	NA	NA	0.219	rs67709813	135980871	SNP	0	T/G	1	1	G	0.099	136087913	-107042	1.175e-05	649	4.382	0.402	0.092	0.171	3871	0.12	0.353	224.628	0.138	0.771	4.728e-13	FALSE
SUMF2	7	56064002	+	SUMF2	protein_coding	8	9.974e-09	1.279	37.762	rs71561989	56071785	IN	4	A/AAAAT	1	5	AAAAT	0.243	56064002	7783	1.176e-05	649	4.382	0.279	0.064	0.171	5814	0.016	0.721	329.277	0.02	0.601	4.124e-08	FALSE
AC016931.1	3	134774543	-	AC016931.1	lncRNA	8	NA	NA	1.106	rs10718353	135331521	DEL	1	GT/G	2	1	G	0.216	134796493	535028	1.18e-05	649	4.381	0.291	0.067	0.171	4585	0.07	0.527	457.94	0.072	0.746	4.58e-10	FALSE
PTPRB	12	70515866	-	PTPRB	protein_coding	6	0.502	0.314	70.628	rs1416728330	71038586	DEL	2	AAG/A	3	1	A	0.055	70637440	401146	1.181e-05	649	4.381	0.527	0.12	0.171	6426	0.016	0.792	512.27	0.019	0.585	7.428e-08	FALSE
AC011498.1	19	4457962	-	AC011498.1	lncRNA	8	NA	NA	0.524	19:3566270:G:A	3566270	SNP	0	G/A	1	1	A	0.078	4471493	-905223	1.182e-05	649	4.381	0.447	0.102	0.171	6632	0.15	0.47	1200.9	0.152	0.772	2.721e-11	FALSE
NKX6-2	10	132783179	-	NKX6-2	protein_coding	8	0.029	1.313	3.205	rs56352957	132771644	SNP	0	C/A	1	1	A	0.085	132786147	-14503	1.182e-05	649	4.381	0.43	0.098	0.171	5405	0.055	0.609	642.647	0.057	0.733	2.624e-09	FALSE
UBC	12	124911604	-	UBC	protein_coding	8	0.142	0.636	341.18	rs61933638	124621277	SNP	0	C/T	1	1	T	0.072	124917368	-296091	1.185e-05	649	4.38	0.465	0.106	0.171	5947	0.032	0.737	909.403	0.038	0.69	1.937e-08	FALSE
GNG13	16	798041	-	GNG13	protein_coding	4	8.028e-05	1.946	0.388	rs34316191	1559943	SNP	0	C/T	1	1	T	0.071	800734	759209	1.186e-05	649	4.38	0.467	0.107	0.171	5465	0.14	0.428	635.87	0.139	0.771	9.383e-12	FALSE
GID4	17	18039408	+	GID4	protein_coding	8	0.921	0.379	11.233	rs12943180	18760490	SNP	0	A/G	1	1	G	0.201	18039408	721082	1.187e-05	649	4.38	0.299	0.068	0.171	3919	0.016	0.764	290.154	0.014	0.537	9.033e-08	FALSE
MBD3	19	1573596	-	MBD3	protein_coding	8	0.977	0.26	38.556	19:2569137:A:G	2569137	SNP	0	A/G	1	1	G	0.207	1592865	976272	1.188e-05	649	-4.38	-0.2956	0.067	-0.171	6841	0.04	0.803	1425.69	0.04	0.693	3.089e-08	FALSE
YEATS2-AS1	3	183806457	-	YEATS2-AS1	lncRNA	6	NA	NA	0.835	rs77080042	183751372	SNP	0	A/C	1	1	C	0.058	183810783	-59411	1.189e-05	649	4.38	0.513	0.117	0.171	5583	0.148	0.406	675.492	0.159	0.772	3.154e-12	FALSE
AC023790.2	12	13000451	+	AC023790.2	lncRNA	8	NA	NA	2.218	rs1188815204	12723287	DEL	3	ATTT/A	4	1	A	0.069	13000451	-277164	1.191e-05	649	4.379	0.474	0.108	0.171	6203	0.059	0.605	902.154	0.072	0.746	1.705e-09	FALSE
TRIM22	11	5689697	+	TRIM22	protein_coding	8	2.131e-05	0.99	83.545	rs1344541994	6262686	IN	2	A/AAG	1	3	AAG	0.087	5689697	572989	1.192e-05	649	-4.379	-0.4249	0.097	-0.171	8594	0.016	0.822	917.856	0.026	0.648	6.127e-08	FALSE
AC005009.1	7	86775081	-	AC005009.1	lncRNA	3	NA	NA	0.432	rs1249263818	87362304	DEL	2	CTT/C	3	1	C	0.051	86776022	586282	1.193e-05	649	4.379	0.545	0.125	0.171	5044	0.128	0.335	205.401	0.149	0.772	1.563e-13	FALSE
CALR	19	12938578	+	CALR	protein_coding	8	0.891	0.38	94.204	rs371129077	12267038	IN	5	T/TTTTTC	1	6	TTTTTC	0.129	12938578	-671540	1.195e-05	649	4.379	0.357	0.081	0.171	4591	0.017	0.82	657.057	0.02	0.601	8.263e-08	FALSE
ST6GALNAC3	1	76074746	+	ST6GALNAC3	protein_coding	8	0.0002642	0.964	435.846	rs397776181	76011904	IN	1	C/CA	1	2	CA	0.547	76074746	-62842	1.195e-05	649	4.379	0.241	0.055	0.171	5383	0.02	0.742	409.191	0.021	0.607	4.594e-08	FALSE
AC010300.1	19	23323968	+	AC010300.1	lncRNA	6	NA	NA	0.238	rs35120323	22483780	SNP	0	G/A	1	1	A	0.053	23323968	-840188	1.195e-05	649	4.378	0.534	0.122	0.171	6322	0.107	0.362	155.358	0.115	0.766	1.221e-12	FALSE
ZNF300	5	150894392	-	ZNF300	protein_coding	8	1.117e-05	0.81	3.49	rs17726577	150504862	SNP	0	G/A	1	1	A	0.07	150904983	-400121	1.197e-05	649	4.378	0.469	0.107	0.171	5148	0.033	0.679	647.096	0.041	0.693	1.048e-08	FALSE
VASH2	1	212950520	+	VASH2	protein_coding	8	0.242	0.66	1.03	rs186707842	211954227	SNP	0	G/A	1	1	A	0.063	212950520	-996293	1.198e-05	649	4.378	0.492	0.112	0.171	4585	0.081	0.512	479.84	0.08	0.753	2.785e-10	FALSE
AKTIP	16	53491040	-	AKTIP	protein_coding	8	0.404	0.504	17.716	rs148949890	53815891	SNP	0	C/T	1	1	T	0.094	53504411	311480	1.204e-05	649	4.377	0.41	0.094	0.171	5297	0.026	0.772	664.96	0.026	0.648	4.389e-08	FALSE
LINC02139	16	85137150	+	LINC02139	lncRNA	5	NA	NA	0.225	rs72809276	86116117	SNP	0	A/G	1	1	G	0.084	85137150	978967	1.206e-05	649	4.377	0.432	0.099	0.171	8737	0.27	0.39	2372.57	0.28	0.786	3.913e-13	FALSE
AC007563.4	2	216821077	+	AC007563.4	lncRNA	4	NA	NA	0.254	rs56950556	215994224	SNP	0	A/G	1	1	G	0.09	216821077	-826853	1.207e-05	649	4.376	0.418	0.096	0.171	4923	0.458	0.23	851.194	0.382	0.793	6.664e-19	FALSE
MYO16-AS1	13	109163902	-	MYO16-AS1	lncRNA	6	NA	NA	0.72	rs9559450	108957603	SNP	0	G/A	1	1	A	0.073	109201483	-243880	1.21e-05	649	4.376	0.46	0.105	0.171	6112	0.337	0.302	1260.19	0.314	0.787	1.818e-15	FALSE
AC008549.2	5	115691462	-	AC008549.2	lncRNA	7	NA	NA	1.723	rs34849	115784711	SNP	0	A/G	1	1	G	0.178	115692167	92544	1.211e-05	649	4.376	0.313	0.072	0.171	5984	0.077	0.512	434.548	0.077	0.75	3.104e-10	FALSE
CACNA1C-IT3	12	2269776	+	CACNA1C-IT3	lncRNA	3	NA	NA	0.334	rs1002284	3222508	SNP	0	C/T	1	1	T	0.2	2269776	952732	1.211e-05	649	4.376	0.3	0.068	0.171	5537	0.185	0.41	1080.28	0.19	0.772	2.436e-12	FALSE
PIK3C2G	12	18247614	+	PIK3C2G	protein_coding	7	9.501e-40	1.136	1.525	rs12297988	18844590	SNP	0	G/A	1	1	A	0.065	18247614	596976	1.217e-05	649	4.375	0.484	0.111	0.171	5685	0.086	0.45	316.99	0.092	0.756	4.822e-11	FALSE
DHDH	19	48933699	+	DHDH	protein_coding	6	9.129e-10	1.538	0.688	19:49545755:C:CT	49545753	IN	1	C/CT	1	2	CT	0.132	48933699	612054	1.217e-05	649	4.374	0.354	0.081	0.171	6211	0.215	0.366	1006.13	0.223	0.779	2.459e-13	FALSE
AL445231.1	1	117025482	-	AL445231.1	lncRNA	8	NA	NA	0.473	rs12065518	116985657	SNP	0	G/A	1	1	A	0.209	117059490	-73833	1.222e-05	649	4.374	0.294	0.067	0.171	3658	0.095	0.462	433.822	0.1	0.762	5.626e-11	FALSE
HLA-DOB	6	32812763	-	HLA-DOB	protein_coding	8	1.92e-06	1.353	0.921	rs4148876	32829016	SNP	0	G/A	1	1	A	0.067	32820466	8550	1.223e-05	649	4.373	0.478	0.109	0.171	17875	0.235	0.315	560.618	0.232	0.781	1.228e-14	FALSE
BTNL8	5	180899077	+	BTNL8	protein_coding	3	1.45e-05	1.044	2.358	rs1872183	180818926	SNP	0	G/A	1	1	A	0.097	180899077	-80151	1.224e-05	649	4.373	0.404	0.092	0.171	4610	0.072	0.504	484.028	0.085	0.754	2.147e-10	FALSE
LIMK2	22	31212239	+	LIMK2	protein_coding	8	0.016	0.521	32.979	rs5753868	32112470	SNP	0	A/G	1	1	G	0.918	31212239	900231	1.226e-05	649	-4.373	-0.435	0.099	-0.1707	5077	0.016	0.741	370.275	0.02	0.601	5.038e-08	FALSE
CPED1	7	120988697	+	CPED1	protein_coding	8	1.869e-24	0.998	208.874	rs3067977	121007967	IN	5	G/GTTTTC	1	6	GTTTTC	0.76	120988697	19270	1.226e-05	649	4.373	0.28	0.064	0.171	3828	0.007	0.816	282.87	0.01	0.487	1.838e-07	FALSE
BIRC5	17	78214186	+	BIRC5	protein_coding	6	0.056	1.043	0.528	rs111236730	78504290	SNP	0	C/T	1	1	T	0.111	78214186	290104	1.228e-05	649	4.373	0.381	0.087	0.171	6564	0.381	0.298	1677.07	0.348	0.792	9.756e-16	FALSE
AC012615.1	19	1874871	-	AC012615.1	lncRNA	8	NA	NA	4.675	19:1376724:G:A	1376724	SNP	0	G/A	1	1	A	0.759	1876169	-499445	1.229e-05	649	-4.372	-0.2796	0.064	-0.1707	6415	0.066	0.611	1014.02	0.076	0.75	1.738e-09	FALSE
AL139353.2	14	31420286	+	AL139353.2	lncRNA	8	NA	NA	5.521	rs17366421	30809151	SNP	0	T/G	1	1	G	0.1	31420286	-611135	1.229e-05	649	4.372	0.398	0.091	0.171	4715	0.017	0.668	411.328	0.032	0.68	1.34e-08	FALSE
MRPS7	17	75261674	+	MRPS7	protein_coding	8	0.001259	1.123	20.265	rs10567128	75233385	DEL	6	TTCTTTC/T	7	1	T	0.785	75261674	-28289	1.231e-05	649	4.372	0.291	0.067	0.171	4876	0.02	0.77	608.674	0.025	0.638	4.647e-08	FALSE
GCLC	6	53497341	-	GCLC	protein_coding	8	0.427	0.401	66.734	rs4304161	53156605	SNP	0	A/G	1	1	G	0.209	53616970	-460365	1.236e-05	649	4.371	0.294	0.067	0.171	5625	0.019	0.736	543.166	0.027	0.662	3.168e-08	FALSE
AC012533.1	8	80894016	+	AC012533.1	lncRNA	5	NA	NA	0.459	rs145114579	80530566	DEL	5	ATACTC/A	6	1	A	0.06	80894016	-363450	1.236e-05	633	4.371	0.51	0.117	0.173	4478	0.132	0.397	375.814	0.133	0.77	3.644e-12	FALSE
ITFG1-AS1	16	47144323	+	ITFG1-AS1	lncRNA	8	NA	NA	1.478	rs12445959	47596628	SNP	0	T/C	1	1	C	0.113	47144323	452305	1.237e-05	649	4.371	0.377	0.086	0.171	618	0.024	0.55	56.568	0.021	0.607	7.12e-09	FALSE
GHR	5	42423439	+	GHR	protein_coding	8	8.438e-05	0.662	236.83	rs397821397	42671955	IN	1	C/CA	1	2	CA	0.705	42423439	248516	1.238e-05	649	-4.371	-0.2622	0.06	-0.1706	4476	0.007	0.745	181.204	0.012	0.505	1.083e-07	FALSE
UBE2Q2L	15	84172490	+	UBE2Q2L	protein_coding	6	0.34	1.828	1.051	rs68094443	83299562	DEL	2	TAC/T	3	1	T	0.065	84172490	-872928	1.239e-05	649	4.371	0.486	0.111	0.171	4456	0.042	0.59	365.138	0.046	0.713	2.976e-09	FALSE
LINC02814	1	229087114	-	LINC02814	lncRNA	8	NA	NA	1.352	rs74358771	228380832	SNP	0	T/A	1	1	A	0.052	229205428	-824596	1.239e-05	649	4.371	0.54	0.124	0.171	4018	0.059	0.547	398.296	0.061	0.74	9.283e-10	FALSE
FMO3	1	171090901	+	FMO3	protein_coding	4	6.514e-16	1.584	29.976	rs7531111	171191126	SNP	0	C/A	1	1	A	0.169	171090901	100225	1.242e-05	649	-4.37	-0.3192	0.073	-0.1706	6502	0.022	0.721	448.614	0.026	0.648	3.048e-08	FALSE
MYT1L	2	1789113	-	MYT1L	protein_coding	8	1	0.087	41.276	rs56859967	1734423	SNP	0	C/T	1	1	T	0.155	2331664	-597241	1.242e-05	649	4.37	0.33	0.076	0.171	6897	0.042	0.701	750.889	0.041	0.694	1.312e-08	FALSE
AC084198.2	3	101686827	+	AC084198.2	lncRNA	8	NA	NA	36.697	rs7651406	101674452	SNP	0	C/T	1	1	T	0.349	101686827	-12375	1.244e-05	649	-4.37	-0.2508	0.057	-0.1706	5277	0.013	0.69	256.612	0.021	0.607	3.202e-08	FALSE
AC106820.3	16	2452581	-	AC106820.3	lncRNA	7	NA	NA	0.31	rs494394	3231891	SNP	0	C/G	1	1	G	0.05	2452977	778914	1.245e-05	649	4.37	0.548	0.125	0.171	5530	0.292	0.288	608.132	0.271	0.783	1.081e-15	FALSE
TUBGCP3	13	112485011	-	TUBGCP3	protein_coding	8	0.455	0.354	55.671	rs9604387	112656981	SNP	0	G/A	1	1	A	0.112	112588205	68776	1.246e-05	649	4.369	0.378	0.087	0.171	5142	0.02	0.821	805.831	0.024	0.638	6.82e-08	FALSE
AP001062.3	21	44328944	-	AP001062.3	lncRNA	6	NA	NA	0.263	rs552467517	45055823	DEL	1	TA/T	2	1	T	0.065	44330221	725602	1.247e-05	649	4.369	0.483	0.111	0.171	4958	0.141	0.421	587.474	0.142	0.771	7.326e-12	FALSE
GNG4	1	235547685	-	GNG4	protein_coding	8	0.156	1.712	63.469	rs10925132	236456825	SNP	0	G/A	1	1	A	0.136	235650754	806071	1.252e-05	649	4.368	0.349	0.08	0.171	6293	0.023	0.758	729.387	0.031	0.669	3.261e-08	FALSE
TDRD6	6	46687875	+	TDRD6	protein_coding	8	5.444e-45	1.216	4.131	rs7770578	45831848	SNP	0	A/G	1	1	G	0.888	46687875	-856027	1.253e-05	649	-4.368	-0.3793	0.087	-0.1705	4832	0.037	0.668	506.913	0.038	0.69	1.086e-08	FALSE
AC023481.1	3	8359344	-	AC023481.1	lncRNA	8	NA	NA	2.306	rs199682078	8698309	SNP	0	C/T	1	1	T	0.136	8366427	331882	1.254e-05	649	4.368	0.349	0.08	0.171	7334	0.075	0.632	980.705	0.069	0.745	2.797e-09	FALSE
POLE2	14	49643555	-	POLE2	protein_coding	8	2.853e-07	0.764	17.535	rs4371082	49750229	SNP	0	C/A	1	1	A	0.153	49688422	61807	1.254e-05	649	4.368	0.332	0.076	0.171	4769	0.021	0.721	438.795	0.026	0.647	3.115e-08	FALSE
AC090907.1	15	101043716	-	AC090907.1	lncRNA	8	NA	NA	1.081	rs75866989	100223416	SNP	0	G/C	1	1	C	0.052	101049456	-826040	1.254e-05	649	4.368	0.54	0.124	0.171	6260	0.121	0.498	1005.79	0.127	0.77	8.592e-11	FALSE
GABRA6	5	161547063	+	GABRA6	protein_coding	6	1.336e-12	1.378	3.167	rs74357492	161136260	SNP	0	T/C	1	1	C	0.096	161547063	-410803	1.254e-05	649	4.368	0.405	0.093	0.171	5339	0.037	0.587	391.526	0.049	0.716	2.617e-09	FALSE
CCER2	19	38908980	-	CCER2	protein_coding	8	0.003971	1.143	0.625	rs56214529	39228289	SNP	0	G/A	1	1	A	0.059	38912158	316131	1.26e-05	649	4.367	0.509	0.117	0.17	6043	0.107	0.464	604.797	0.117	0.766	4.321e-11	FALSE
AC060766.4	17	35403837	-	AC060766.4	lncRNA	3	NA	NA	0.425	rs10491111	34435021	SNP	0	G/A	1	1	A	0.076	35404373	-969352	1.26e-05	649	4.367	0.45	0.103	0.17	3371	0.171	0.36	392.527	0.166	0.772	4.331e-13	FALSE
SPDYE6	7	102345746	-	SPDYE6	protein_coding	8	NA	NA	2.335	rs75748969	102692799	SNP	0	T/C	1	1	C	0.058	102356444	336355	1.26e-05	649	4.367	0.512	0.117	0.17	5063	0.074	0.483	354.93	0.083	0.753	1.453e-10	FALSE
TMEM132C	12	128267403	+	TMEM132C	protein_coding	8	0.639	0.387	488.633	rs11362264	128298392	DEL	1	AT/A	2	1	A	0.443	128267403	30989	1.264e-05	649	4.366	0.24	0.055	0.17	7467	0.028	0.822	1345.56	0.037	0.69	4.176e-08	FALSE
AL117379.1	20	62928621	-	AL117379.1	lncRNA	8	NA	NA	1.673	rs6011608	63095629	SNP	0	A/G	1	1	G	0.851	62929297	166332	1.265e-05	649	-4.366	-0.335	0.077	-0.1705	6717	0.071	0.598	806.454	0.072	0.746	1.637e-09	FALSE
NPIPA7	16	16379055	+	NPIPA7	protein_coding	8	0.061	1.94	0.981	rs7187355	17172111	SNP	0	C/T	1	1	T	0.941	16379055	793056	1.267e-05	649	-4.366	-0.5056	0.116	-0.1704	4286	0.063	0.555	532.011	0.07	0.745	8.644e-10	FALSE
AC015908.3	17	10741257	-	AC015908.3	lncRNA	8	NA	NA	1.221	rs202202611	10895232	DEL	3	CAAA/C	4	1	C	0.075	10769089	126143	1.269e-05	649	4.365	0.454	0.104	0.17	5990	0.111	0.525	1054.71	0.117	0.766	1.865e-10	FALSE
CCDC189	16	30757423	-	CCDC189	protein_coding	8	NA	NA	1.634	rs202017151	31257021	SNP	0	T/C	1	1	C	0.705	30762221	494800	1.274e-05	649	-4.365	-0.2618	0.06	-0.1704	2904	0.036	0.573	189.184	0.035	0.684	3.848e-09	FALSE
FCHSD1	5	141639302	-	FCHSD1	protein_coding	8	1.354e-31	1.288	7.872	rs73291147	142498182	SNP	0	T/C	1	1	C	0.095	141651418	846764	1.276e-05	649	4.364	0.408	0.093	0.17	5098	0.041	0.636	499.265	0.045	0.707	5.946e-09	FALSE
MYLK	3	123610049	-	MYLK	protein_coding	8	9.171e-12	0.528	80.46	rs59254552	124203258	SNP	0	G/A	1	1	A	0.193	123884331	318927	1.276e-05	649	4.364	0.302	0.069	0.17	4420	0.019	0.739	415.176	0.023	0.632	4.365e-08	FALSE
AC008147.1	12	50219604	+	AC008147.1	lncRNA	8	NA	NA	0.778	12:51176615:T:TATTC	51176613	IN	4	T/TATTC	1	5	TATTC	0.089	50219604	957009	1.277e-05	649	4.364	0.42	0.096	0.17	3927	0.078	0.437	214.432	0.086	0.754	4.063e-11	FALSE
AP000350.7	22	23865248	-	AP000350.7	lncRNA	8	NA	NA	0.279	rs66681388	23843024	SNP	0	G/A	1	1	A	0.143	23873277	-30253	1.279e-05	649	4.364	0.341	0.078	0.17	5608	0.248	0.323	637.85	0.236	0.781	2.069e-14	FALSE
POMT2	14	77274956	-	POMT2	protein_coding	8	9.431e-12	0.795	16.538	rs67657962	78157617	SNP	0	A/G	1	1	G	0.055	77320884	836733	1.28e-05	649	4.364	0.522	0.12	0.17	7120	0.03	0.693	793.472	0.045	0.71	1.095e-08	FALSE
AP000462.3	11	115333577	+	AP000462.3	lncRNA	7	NA	NA	0.499	rs75564690	116126630	SNP	0	C/T	1	1	T	0.063	115333577	793053	1.286e-05	649	4.363	0.491	0.112	0.17	4998	0.11	0.435	538.92	0.129	0.77	1.527e-11	FALSE
AC016885.2	8	93259667	+	AC016885.2	lncRNA	4	NA	NA	0.531	rs183086571	93644786	SNP	0	T/C	1	1	C	0.211	93259667	385119	1.29e-05	649	4.362	0.292	0.067	0.17	3903	0.082	0.475	367.147	0.089	0.756	1.052e-10	FALSE
AC109449.1	16	27213308	-	AC109449.1	lncRNA	3	NA	NA	0.261	rs866533613	26600945	SNP	0	A/G	1	1	G	0.108	27214993	-614048	1.291e-05	649	4.362	0.385	0.088	0.17	5756	0.239	0.363	1025.6	0.233	0.781	1.941e-13	FALSE
AF038458.2	19	35960512	+	AF038458.2	lncRNA	7	NA	NA	0.629	rs147807842	36539131	SNP	0	G/A	1	1	A	0.057	35960512	578619	1.293e-05	649	4.361	0.515	0.118	0.17	5814	0.151	0.42	706.973	0.157	0.772	5.897e-12	FALSE
AC092053.4	3	39177761	+	AC092053.4	lncRNA	7	NA	NA	0.38	rs564079882	39494796	IN	2	C/CCA	1	3	CCA	0.126	39177761	317035	1.297e-05	649	4.361	0.359	0.082	0.17	4902	0.076	0.474	373.454	0.09	0.756	9.934e-11	FALSE
AL021978.1	6	15555780	+	AL021978.1	lncRNA	7	NA	NA	0.36	rs1321784004	14840705	DEL	1	GA/G	2	1	G	0.062	15555780	-715075	1.298e-05	649	4.36	0.496	0.114	0.17	5534	0.203	0.362	687.624	0.203	0.772	2.74e-13	FALSE
SH3PXD2B	5	172325000	-	SH3PXD2B	protein_coding	8	0.004159	0.488	56.318	rs72848108	172486997	SNP	0	G/A	1	1	A	0.138	172454525	32472	1.299e-05	649	4.36	0.346	0.079	0.17	5579	0.028	0.821	963.544	0.029	0.663	5.762e-08	FALSE
AL049597.2	1	86703502	-	AL049597.2	lncRNA	6	NA	NA	0.324	rs116648315	87517472	SNP	0	G/A	1	1	A	0.086	86704462	813010	1.304e-05	649	4.359	0.425	0.097	0.17	5203	0.11	0.434	391.343	0.114	0.766	2.019e-11	FALSE
AC097467.3	4	155173716	+	AC097467.3	lncRNA	7	NA	NA	1.075	rs79726896	154573774	SNP	0	A/G	1	1	G	0.065	155173716	-599942	1.307e-05	649	4.359	0.482	0.111	0.17	5418	0.126	0.42	492.56	0.135	0.77	8.554e-12	FALSE
SBNO1-AS1	12	123363868	+	SBNO1-AS1	lncRNA	8	NA	NA	2.449	rs35981630	123978731	SNP	0	G/A	1	1	A	0.116	123363868	614863	1.31e-05	649	4.358	0.373	0.086	0.17	4481	0.029	0.608	295.776	0.038	0.69	5.546e-09	FALSE
B4GALNT3	12	459939	+	B4GALNT3	protein_coding	8	6.79e-15	0.775	3.233	rs1491290186	339178	IN	1	C/CA	1	2	CA	0.086	459939	-120761	1.312e-05	649	4.358	0.426	0.098	0.17	3975	0.052	0.569	439.824	0.06	0.74	1.479e-09	FALSE
SFT2D3	2	127701497	+	SFT2D3	protein_coding	8	0.101	1.873	6.816	rs36092212	127805949	DEL	1	TA/T	2	1	T	0.129	127701497	104452	1.312e-05	649	4.358	0.356	0.082	0.17	5645	0.029	0.662	408.716	0.035	0.682	1.219e-08	FALSE
DOCK9	13	98793429	-	DOCK9	protein_coding	8	1	0.191	307.673	rs1886550	98971085	SNP	0	A/G	1	1	G	0.536	99086625	-115540	1.313e-05	649	-4.358	-0.2391	0.055	-0.1701	6074	0.019	0.826	745.304	0.023	0.634	7.878e-08	FALSE
CHPT1	12	101696947	+	CHPT1	protein_coding	8	0.0002425	0.826	146.523	rs10860774	101700948	SNP	0	A/G	1	1	G	0.518	101696947	4001	1.317e-05	649	-4.357	-0.2386	0.055	-0.1701	5102	0.018	0.805	575.791	0.021	0.607	7.802e-08	FALSE
C10orf67	10	23201916	-	C10orf67	protein_coding	8	1.798e-08	1.799	0.941	rs61847274	23185268	SNP	0	C/T	1	1	T	0.147	23344845	-159577	1.318e-05	649	4.357	0.337	0.077	0.17	3632	0.061	0.486	226.372	0.067	0.743	2.556e-10	FALSE
AC100779.1	18	43115747	+	AC100779.1	lncRNA	4	NA	NA	0.654	rs17716228	42966168	SNP	0	C/G	1	1	G	0.062	43115747	-149579	1.319e-05	649	4.357	0.496	0.114	0.17	4977	0.118	0.402	313.17	0.124	0.77	5.728e-12	FALSE
GRIP1	12	66347431	-	GRIP1	protein_coding	8	0.508	0.356	28.339	rs75490455	67173745	SNP	0	A/T	1	1	T	0.055	67069162	104583	1.32e-05	649	4.357	0.524	0.12	0.17	4765	0.103	0.452	475.932	0.114	0.766	3.429e-11	FALSE
ETNPPL	4	108742048	-	ETNPPL	protein_coding	8	7.509e-05	0.738	9.726	rs2649792	108279602	SNP	0	T/G	1	1	G	0.866	108763054	-483452	1.321e-05	649	-4.357	-0.3498	0.08	-0.1701	4833	0.011	0.776	425.101	0.019	0.589	7.271e-08	FALSE
DCXR-DT	17	82037905	+	DCXR-DT	lncRNA	8	NA	NA	0.635	rs34234965	81946082	SNP	0	C/T	1	1	T	0.143	82037905	-91823	1.323e-05	649	4.356	0.341	0.078	0.17	5962	0.098	0.458	555.308	0.119	0.766	3.68e-11	FALSE
DOCK8	9	214854	+	DOCK8	protein_coding	8	1.487e-11	0.477	24.441	rs74330057	967781	SNP	0	T/G	1	1	G	0.056	214854	752927	1.325e-05	649	4.356	0.517	0.119	0.17	4897	0.021	0.727	521.276	0.029	0.663	2.883e-08	FALSE
CDK19	6	110609978	-	CDK19	protein_coding	8	1	0.163	84.854	rs772510108	109827954	IN	2	C/CGT	1	3	CGT	0.065	110815958	-988004	1.331e-05	649	4.355	0.482	0.111	0.17	4495	0.011	0.784	371.124	0.017	0.565	9.255e-08	FALSE
PABPN1L	16	88863333	-	PABPN1L	protein_coding	3	1.012e-16	1.872	0.253	rs4782491	88975147	SNP	0	G/A	1	1	A	0.102	88866660	108487	1.332e-05	649	4.355	0.393	0.09	0.17	7162	0.308	0.328	1379.3	0.3	0.787	1.382e-14	FALSE
RAD50	5	132556019	+	RAD50	protein_coding	8	3.439e-27	0.873	80.95	rs7445416	133421593	SNP	0	C/A	1	1	A	0.2	132556019	865574	1.333e-05	649	-4.355	-0.2977	0.068	-0.17	4177	0.018	0.699	326.625	0.025	0.638	2.94e-08	FALSE
GAA	17	80101556	+	GAA	protein_coding	8	2.817e-18	0.981	8.66	rs72846806	79229979	SNP	0	G/A	1	1	A	0.096	80101556	-871577	1.335e-05	649	4.354	0.404	0.093	0.17	6932	0.038	0.747	1025.31	0.044	0.704	1.97e-08	FALSE
AL158063.1	13	102593338	-	AL158063.1	lncRNA	7	NA	NA	0.952	rs74619767	102691796	SNP	0	G/A	1	1	A	0.092	102593873	97923	1.337e-05	649	4.354	0.413	0.095	0.17	5301	0.087	0.502	607.056	0.101	0.762	1.579e-10	FALSE
AP000857.2	11	84936689	+	AP000857.2	lncRNA	8	NA	NA	3.479	rs36037373	84667480	SNP	0	T/G	1	1	G	0.177	84936689	-269209	1.338e-05	649	4.354	0.312	0.072	0.17	3921	0.031	0.636	302.464	0.033	0.682	9.914e-09	FALSE
LINC02351	15	98323902	-	LINC02351	lncRNA	4	NA	NA	0.978	rs72763340	97347904	SNP	0	T/C	1	1	C	0.069	98420998	-1073094	1.339e-05	649	4.354	0.469	0.108	0.17	6565	0.148	0.469	1012.22	0.149	0.772	3.134e-11	FALSE
AC121761.2	12	75333798	-	AC121761.2	lncRNA	8	NA	NA	1.284	rs11180551	75490738	SNP	0	G/A	1	1	A	0.064	75334486	156252	1.339e-05	649	4.354	0.487	0.112	0.17	5167	0.137	0.415	498.166	0.141	0.771	6.501e-12	FALSE
AC017076.1	2	6905724	-	AC017076.1	lncRNA	4	NA	NA	0.512	rs13406487	6241685	SNP	0	T/A	1	1	A	0.051	6906301	-664616	1.341e-05	633	4.353	0.55	0.126	0.172	5631	0.15	0.4	646.215	0.168	0.772	2.466e-12	FALSE
LINC00470	18	1254383	-	LINC00470	lncRNA	7	NA	NA	2.076	rs7236553	343982	SNP	0	A/G	1	1	G	0.073	1408344	-1064362	1.341e-05	649	4.353	0.457	0.105	0.17	7376	0.151	0.471	1108.27	0.155	0.772	3.07e-11	FALSE
AL137779.1	14	101833435	-	AL137779.1	lncRNA	8	NA	NA	0.88	rs113581300	101534840	SNP	0	A/T	1	1	T	0.102	101839531	-304691	1.343e-05	649	4.353	0.393	0.09	0.17	4657	0.097	0.493	595.05	0.104	0.766	1.229e-10	FALSE
AC002550.2	16	19694035	-	AC002550.2	lncRNA	8	NA	NA	0.408	rs179214	19298301	SNP	0	A/G	1	1	G	0.06	19694428	-396127	1.35e-05	649	4.352	0.501	0.115	0.17	5199	0.154	0.384	499.543	0.165	0.772	1.349e-12	FALSE
ZEB2-AS1	2	144517978	+	ZEB2-AS1	lncRNA	8	NA	NA	1.009	rs12990953	145050948	SNP	0	C/A	1	1	A	0.076	144517978	532970	1.351e-05	649	4.352	0.451	0.104	0.17	2854	0.085	0.447	306.244	0.097	0.76	4.441e-11	FALSE
PGR	11	101029624	-	PGR	protein_coding	6	0.051	0.47	49.001	rs11295537	101475677	DEL	1	CT/C	2	1	C	0.119	101129813	345864	1.354e-05	649	4.351	0.367	0.084	0.17	6417	0.132	0.441	518.166	0.127	0.77	1.996e-11	FALSE
CALML3-AS1	10	5510036	-	CALML3-AS1	lncRNA	3	NA	NA	0.426	rs76834602	4815347	SNP	0	C/T	1	1	T	0.072	5526246	-710899	1.356e-05	649	4.351	0.462	0.106	0.17	7963	0.248	0.37	1357.62	0.255	0.783	2.258e-13	FALSE
AC044810.2	11	7754393	-	AC044810.2	lncRNA	5	NA	NA	1.123	rs138572926	7575381	IN	4	C/CTCTA	1	5	CTCTA	0.052	7905955	-330574	1.359e-05	649	4.35	0.534	0.123	0.17	6960	0.169	0.403	778.421	0.18	0.772	2.379e-12	FALSE
BX323046.2	1	244834374	-	BX323046.2	lncRNA	6	NA	NA	0.132	rs77329863	244187485	SNP	0	G/A	1	1	A	0.072	244835011	-647526	1.359e-05	649	4.35	0.462	0.106	0.17	6102	0.354	0.315	1579.79	0.332	0.79	4.217e-15	FALSE
AC009432.2	15	94455469	-	AC009432.2	lncRNA	4	NA	NA	0.75	rs290685	95159537	SNP	0	A/G	1	1	G	0.275	94550572	608965	1.36e-05	649	4.35	0.267	0.061	0.17	6426	0.175	0.427	958.678	0.176	0.772	5.989e-12	FALSE
AL009177.1	6	14431683	+	AL009177.1	lncRNA	8	NA	NA	0.909	rs991622	14025168	SNP	0	A/T	1	1	T	0.739	14431683	-406515	1.362e-05	649	-4.35	-0.2709	0.062	-0.1698	5300	0.11	0.472	720.777	0.127	0.77	4.8e-11	FALSE
PDE6A	5	149857953	-	PDE6A	protein_coding	8	6.578e-25	1.12	1.776	rs6890119	148918487	SNP	0	G/A	1	1	A	0.285	149944793	-1026306	1.367e-05	649	4.349	0.264	0.061	0.17	4556	0.1	0.482	613.337	0.112	0.766	8.029e-11	FALSE
ANKS4B	16	21233699	+	ANKS4B	protein_coding	4	1.487e-05	1.244	0.267	rs34242527	21234483	IN	2	T/TAC	1	3	TAC	0.058	21233699	784	1.371e-05	649	4.348	0.51	0.117	0.17	3370	0.168	0.349	325.555	0.17	0.772	2.543e-13	FALSE
LINC02226	5	8333481	-	LINC02226	lncRNA	8	NA	NA	0.641	rs12514814	8282676	SNP	0	G/A	1	1	A	0.051	8457558	-174882	1.372e-05	649	4.348	0.542	0.125	0.17	6575	0.12	0.44	653.753	0.142	0.771	1.514e-11	FALSE
LCMT1-AS2	16	25140577	-	LCMT1-AS2	lncRNA	8	NA	NA	0.656	rs274103	24864824	SNP	0	G/A	1	1	A	0.391	25149032	-284208	1.372e-05	649	4.348	0.244	0.056	0.17	6632	0.168	0.442	1091.47	0.175	0.772	1.015e-11	FALSE
AC004969.1	7	90119299	-	AC004969.1	lncRNA	4	NA	NA	0.193	rs2373914	89380329	SNP	0	G/A	1	1	A	0.067	90122890	-742561	1.373e-05	630	4.348	0.481	0.111	0.172	6284	0.293	0.264	385.267	0.277	0.785	1.283e-16	FALSE
DEXI	16	10928891	-	DEXI	protein_coding	8	0.414	1.666	14.27	rs73515468	11373410	SNP	0	G/A	1	1	A	0.196	10942468	430942	1.373e-05	649	4.348	0.3	0.069	0.17	7928	0.055	0.697	930.639	0.052	0.726	9.881e-09	FALSE
TOR3A	1	179082070	+	TOR3A	protein_coding	8	2.305e-12	1.633	12.408	rs1479337990	179452694	DEL	5	CAAAAA/C	6	1	C	0.094	179082070	370624	1.373e-05	649	4.348	0.408	0.094	0.17	5813	0.023	0.651	260.638	0.028	0.662	1.55e-08	FALSE
LINC00378	13	60618991	+	LINC00378	lncRNA	8	NA	NA	1.016	rs1449537426	61189836	IN	1	T/TA	1	2	TA	0.051	60618991	570845	1.373e-05	649	4.348	0.542	0.125	0.17	5810	0.072	0.493	361.467	0.082	0.753	1.993e-10	FALSE
PCA3	9	76691980	+	PCA3	lncRNA	8	NA	NA	4.062	rs140324455	77281739	DEL	2	GTA/G	3	1	G	0.111	76691980	589759	1.375e-05	649	4.348	0.379	0.087	0.17	6177	0.111	0.538	971.745	0.11	0.766	2.987e-10	FALSE
LINC02427	4	184503271	-	LINC02427	lncRNA	8	NA	NA	3.691	rs13111483	184537412	SNP	0	A/G	1	1	G	0.681	184537626	-214	1.378e-05	649	-4.347	-0.2552	0.059	-0.1697	7294	0.134	0.539	1361.1	0.131	0.77	2.204e-10	FALSE
SH2D4A	8	19313693	+	SH2D4A	protein_coding	8	3.14e-22	1.416	5.084	rs7013494	20142275	SNP	0	A/G	1	1	G	0.093	19313693	828582	1.379e-05	649	4.347	0.409	0.094	0.17	7470	0.103	0.552	966.83	0.103	0.766	4.366e-10	FALSE
PRCC	1	156750610	+	PRCC	protein_coding	8	0.963	0.33	35.146	rs35600762	156719747	DEL	1	AT/A	2	1	A	0.324	156750610	-30863	1.381e-05	649	4.347	0.254	0.058	0.17	4423	0.018	0.8	458.169	0.019	0.585	9.201e-08	FALSE
AQP1	7	30911694	+	AQP1	protein_coding	8	0.093	0.881	15.541	rs201779027	31262815	IN	1	T/TC	1	2	TC	0.096	30911694	351121	1.381e-05	649	4.347	0.403	0.093	0.17	4712	0.043	0.59	511.213	0.06	0.74	2.129e-09	FALSE
PRMT5	14	22920525	-	PRMT5	protein_coding	8	1	0.124	8.29	rs72690384	23865559	SNP	0	C/G	1	1	G	0.071	22929408	936151	1.383e-05	633	4.346	0.468	0.108	0.172	6324	0.11	0.521	896.628	0.114	0.766	1.939e-10	FALSE
MYC	8	127735434	+	MYC	protein_coding	7	0.998	0.164	7.182	rs28629385	127538177	SNP	0	G/A	1	1	A	0.062	127735434	-197257	1.388e-05	633	4.346	0.498	0.114	0.172	5841	0.044	0.669	720.713	0.051	0.725	7.809e-09	FALSE
RNF5	6	32178405	+	RNF5	protein_coding	8	3.699e-05	1.33	16.058	rs3093664	31576865	SNP	0	A/G	1	1	G	0.067	32178405	-601540	1.389e-05	649	4.346	0.475	0.109	0.17	23859	0.046	0.63	590.089	0.054	0.731	4.463e-09	FALSE
NLRP7	19	54923509	-	NLRP7	protein_coding	6	1.806e-16	1.017	0.153	rs62128198	55909511	SNP	0	G/A	1	1	A	0.073	54966312	943199	1.389e-05	649	4.346	0.457	0.105	0.17	8516	0.701	0.227	5112.95	0.594	0.824	7.09e-20	FALSE
AC087286.2	15	85619623	-	AC087286.2	lncRNA	8	NA	NA	39.48	15:85241984:T:G	85241983	SNP	0	T/G	1	1	G	0.076	85670948	-428965	1.39e-05	649	-4.345	-0.4479	0.103	-0.1697	6304	0.02	0.751	529.687	0.027	0.66	4.053e-08	FALSE
LINC01271	20	50310711	-	LINC01271	lncRNA	3	NA	NA	0.887	rs142777741	50899867	IN	2	A/ATT	1	3	ATT	0.066	50321342	578525	1.395e-05	649	4.345	0.478	0.11	0.17	5536	0.154	0.41	640.016	0.163	0.772	3.986e-12	FALSE
AC005740.3	5	141970637	-	AC005740.3	lncRNA	8	NA	NA	3.992	rs370150	141999811	SNP	0	G/A	1	1	A	0.843	141982687	17124	1.396e-05	649	-4.345	-0.3266	0.075	-0.1696	4815	0.059	0.615	568.664	0.057	0.733	3.371e-09	FALSE
SH3YL1	2	217730	-	SH3YL1	protein_coding	8	5.368e-08	1.112	46.502	rs62114506	242793	SNP	0	G/C	1	1	C	0.262	266398	-23605	1.399e-05	649	4.344	0.27	0.062	0.17	4236	0.011	0.766	276.676	0.015	0.551	9.721e-08	FALSE
KBTBD11	8	1973677	+	KBTBD11	protein_coding	8	0.062	1.005	9.636	rs4876210	2190741	SNP	0	C/T	1	1	T	0.186	1973677	217064	1.401e-05	649	4.344	0.305	0.07	0.17	8103	0.055	0.729	1200.88	0.055	0.732	1.298e-08	FALSE
NXPH4	12	57216794	+	NXPH4	protein_coding	5	0.23	0.868	1.814	rs7977734	57907279	SNP	0	T/C	1	1	C	0.053	57216794	690485	1.401e-05	633	4.344	0.537	0.124	0.172	3556	0.028	0.632	271.719	0.033	0.681	1.015e-08	FALSE
RPP21	6	30345131	+	RPP21	protein_coding	8	4.899e-05	1.591	21.599	rs34283243	31207890	IN	4	A/AAAAG	1	5	AAAAG	0.175	30345131	862759	1.402e-05	649	4.344	0.313	0.072	0.17	16978	0.032	0.673	361.864	0.032	0.672	1.676e-08	FALSE
CCDC114	19	48296457	-	CCDC114	protein_coding	8	6.633e-09	0.962	0.951	rs766649594	49046270	DEL	1	AT/A	2	1	A	0.086	48321894	724376	1.404e-05	649	4.343	0.425	0.098	0.17	6720	0.169	0.429	962.01	0.177	0.772	6.562e-12	FALSE
LINC02208	5	118000253	-	LINC02208	lncRNA	8	NA	NA	68.232	rs6897292	117908315	SNP	0	A/G	1	1	G	0.592	118562199	-653884	1.404e-05	649	4.343	0.242	0.056	0.17	5951	0.017	0.774	543.893	0.025	0.638	5.485e-08	FALSE
AL356019.2	14	20260480	-	AL356019.2	lncRNA	7	NA	NA	1.005	rs33968716	20972368	IN	2	C/CTT	1	3	CTT	0.072	20264308	708060	1.404e-05	649	4.343	0.461	0.106	0.17	5260	0.08	0.627	941.657	0.074	0.749	2.614e-09	FALSE
LINC00551	13	106568261	+	LINC00551	lncRNA	8	NA	NA	2.32	rs73571860	106039018	SNP	0	C/T	1	1	T	0.071	106568261	-529243	1.406e-05	649	4.343	0.463	0.107	0.17	5742	0.096	0.525	734.043	0.102	0.763	2.723e-10	FALSE
COPG2	7	130506238	-	COPG2	protein_coding	8	0.006327	0.815	37.128	rs72051594	129911374	DEL	1	TA/T	2	1	T	0.736	130668748	-757374	1.407e-05	649	-4.343	-0.2695	0.062	-0.1696	5515	0.026	0.779	763.393	0.031	0.671	4.226e-08	FALSE
RGS7	1	240775515	-	RGS7	protein_coding	8	0.777	0.368	88.652	rs10926334	240687877	SNP	0	T/C	1	1	C	0.058	241357230	-669353	1.408e-05	649	4.343	0.509	0.117	0.17	6794	0.324	0.312	1120.37	0.305	0.787	4.644e-15	FALSE
AC013468.1	2	189763859	-	AC013468.1	lncRNA	8	0.339	1.83	0.815	rs147821013	189984350	SNP	0	G/A	1	1	A	0.059	189764456	219894	1.408e-05	649	4.343	0.503	0.116	0.17	3984	0.111	0.383	220.983	0.123	0.77	2.984e-12	FALSE
ZNF415	19	53107879	-	ZNF415	protein_coding	8	0.217	1.469	5.695	rs11666503	52923956	SNP	0	C/T	1	1	T	0.716	53133077	-209121	1.411e-05	649	-4.342	-0.2634	0.061	-0.1695	9410	0.071	0.706	1573.43	0.074	0.75	6.785e-09	FALSE
MAST4-AS1	5	67001383	-	MAST4-AS1	lncRNA	6	NA	NA	0.441	rs765891521	66775031	DEL	6	GTGTGTA/G	7	1	G	0.086	67003953	-228922	1.415e-05	649	4.342	0.423	0.097	0.17	5154	0.161	0.377	464.529	0.169	0.772	1.015e-12	FALSE
AC008121.2	12	50934942	-	AC008121.2	lncRNA	7	NA	NA	0.327	rs73093022	51926965	SNP	0	G/A	1	1	A	0.052	50935464	991501	1.418e-05	649	4.341	0.533	0.123	0.169	4129	0.092	0.437	266.132	0.099	0.76	3.287e-11	FALSE
ZFAND3	6	37819727	+	ZFAND3	protein_coding	8	0.922	0.378	627.65	rs55839157	37976584	IN	1	C/CA	1	2	CA	0.151	37819727	156857	1.419e-05	649	-4.341	-0.3317	0.076	-0.1695	5640	0.026	0.808	645.896	0.024	0.638	7.308e-08	FALSE
AL591686.2	1	242147230	+	AL591686.2	lncRNA	8	NA	NA	3.292	rs7411500	241675817	SNP	0	T/C	1	1	C	0.083	242147230	-471413	1.419e-05	649	4.341	0.43	0.099	0.169	7288	0.075	0.64	953.207	0.07	0.745	3.393e-09	FALSE
PEX2	8	76980258	-	PEX2	protein_coding	8	0.0002593	1.198	31.408	rs778583288	76738623	DEL	4	CTTCT/C	5	1	C	0.119	77001044	-262421	1.421e-05	649	4.341	0.367	0.085	0.169	5001	0.015	0.753	326.82	0.019	0.587	6.763e-08	FALSE
RHBDF1	16	58059	-	RHBDF1	protein_coding	8	5.409e-15	0.935	37.045	rs541482913	382044	DEL	1	CG/C	2	1	C	0.287	76355	305689	1.421e-05	649	-4.341	-0.2627	0.061	-0.1695	3262	0.016	0.781	387.358	0.019	0.585	8.478e-08	FALSE
HS3ST3A1	17	13494032	-	HS3ST3A1	protein_coding	7	0.014	1.136	1.622	rs11658502	14395495	SNP	0	C/T	1	1	T	0.072	13601929	793566	1.423e-05	649	4.34	0.458	0.106	0.169	7109	0.12	0.546	1159.91	0.119	0.766	3.066e-10	FALSE
ATP2C2	16	84368527	+	ATP2C2	protein_coding	8	5.025e-60	1.838	3.459	16:84342604:G:GA	84342602	IN	1	G/GA	1	2	GA	0.12	84368527	-25925	1.424e-05	649	4.34	0.365	0.084	0.169	9720	0.208	0.489	2042.15	0.198	0.772	3.061e-11	FALSE
AL158167.1	10	29373027	-	AL158167.1	lncRNA	7	NA	NA	0.415	rs117363758	28397522	SNP	0	G/C	1	1	C	0.129	29409366	-1011844	1.424e-05	649	4.34	0.355	0.082	0.169	7228	0.249	0.359	1105.88	0.252	0.783	1.399e-13	FALSE
AC080162.1	2	9501466	+	AC080162.1	lncRNA	8	NA	NA	11.954	rs4669494	9920450	SNP	0	C/T	1	1	T	0.173	9501466	418984	1.425e-05	649	4.34	0.314	0.072	0.169	5936	0.022	0.808	787.58	0.028	0.662	5.947e-08	FALSE
BBS7	4	121824329	-	BBS7	protein_coding	8	7.052e-09	0.735	30.363	rs2167207	120863692	SNP	0	A/T	1	1	T	0.492	121870487	-1006795	1.426e-05	649	4.34	0.238	0.055	0.169	5289	0.015	0.731	398.821	0.025	0.638	4.025e-08	FALSE
CEL	9	133061978	+	CEL	protein_coding	8	1.538e-06	0.892	1.412	rs45581441	133712726	SNP	0	C/T	1	1	T	0.054	133061978	650748	1.426e-05	649	4.34	0.526	0.121	0.169	6425	0.11	0.532	995.295	0.117	0.766	2.416e-10	FALSE
AL138689.2	13	106491147	+	AL138689.2	lncRNA	8	NA	NA	2.218	rs9587189	106743750	SNP	0	A/G	1	1	G	0.274	106491147	252603	1.426e-05	649	4.34	0.266	0.061	0.169	5758	0.098	0.544	756.253	0.095	0.759	4.521e-10	FALSE
REM2	14	22883222	+	REM2	protein_coding	6	1.058e-05	1.304	0.702	rs28633242	23042095	SNP	0	A/C	1	1	C	0.126	22883222	158873	1.426e-05	649	4.34	0.358	0.083	0.169	6444	0.142	0.486	895.65	0.135	0.77	6.409e-11	FALSE
TDRG1	6	40334775	+	TDRG1	lncRNA	5	NA	NA	0.501	rs114774180	40959011	SNP	0	C/T	1	1	T	0.064	40334775	624236	1.43e-05	649	4.339	0.485	0.112	0.169	4868	0.09	0.492	429.963	0.092	0.756	1.624e-10	FALSE
CDT1	16	88803789	+	CDT1	protein_coding	7	2.583e-10	1.215	0.454	rs111649432	89073164	SNP	0	G/T	1	1	T	0.084	88803789	269375	1.432e-05	649	4.339	0.428	0.099	0.169	7259	0.224	0.365	867.168	0.226	0.779	2.595e-13	FALSE
MAGI1-IT1	3	65872815	-	MAGI1-IT1	lncRNA	7	NA	NA	0.665	rs34469559	66771133	IN	2	C/CAA	1	3	CAA	0.076	65954558	816575	1.437e-05	649	4.338	0.449	0.104	0.169	6318	0.138	0.446	769.419	0.151	0.772	1.695e-11	FALSE
AC103726.2	8	130935409	+	AC103726.2	lncRNA	5	NA	NA	0.674	rs777385073	130909002	DEL	7	TCTCTCTC/T	8	1	T	0.109	130935409	-26407	1.437e-05	649	4.338	0.38	0.088	0.169	5973	0.186	0.372	481.821	0.177	0.772	7.214e-13	FALSE
AC138123.2	12	93090480	+	AC138123.2	lncRNA	5	NA	NA	0.716	rs77361697	93615970	SNP	0	G/C	1	1	C	0.05	93090480	525490	1.438e-05	649	4.338	0.544	0.125	0.169	5463	0.154	0.447	773.8	0.15	0.772	1.746e-11	FALSE
METTL8	2	171317405	-	METTL8	protein_coding	8	5.548e-11	1.335	51.24	rs10532936	171234402	DEL	6	GGAGAGA/G	7	1	G	0.21	171434802	-200400	1.441e-05	649	-4.337	-0.2916	0.067	-0.1694	5589	0.025	0.743	560.98	0.03	0.667	3.43e-08	FALSE
AC124283.3	17	82578023	+	AC124283.3	lncRNA	5	NA	NA	0.509	rs11871302	82324427	SNP	0	T/C	1	1	C	0.815	82578023	-253596	1.442e-05	649	-4.337	-0.3057	0.07	-0.1693	4583	0.143	0.38	329.807	0.147	0.772	1.681e-12	FALSE
PLSCR2	3	146391421	-	PLSCR2	protein_coding	7	1.186e-06	1.217	3.4	rs1398120	146308109	SNP	0	T/C	1	1	C	0.069	146495991	-187882	1.444e-05	649	4.337	0.467	0.108	0.169	6170	0.059	0.589	446.314	0.057	0.733	2.419e-09	FALSE
MEI4	6	77650274	+	MEI4	protein_coding	8	NA	NA	2.654	rs2224544	77033553	SNP	0	A/G	1	1	G	0.909	77650274	-616721	1.448e-05	649	-4.337	-0.4128	0.095	-0.1693	6653	0.047	0.544	294.843	0.058	0.735	1.165e-09	FALSE
ZBP1	20	57603846	-	ZBP1	protein_coding	6	1.826e-14	1.597	0.523	rs1984422	57517491	SNP	0	T/C	1	1	C	0.072	57620576	-103085	1.448e-05	649	4.336	0.46	0.106	0.169	6030	0.305	0.347	1383.2	0.288	0.787	5.12e-14	FALSE
PLAGL1	6	143940300	-	PLAGL1	protein_coding	8	0.976	0.26	94.594	rs150781181	143028989	DEL	2	GTC/G	3	1	G	0.154	144064599	-1035610	1.449e-05	649	4.336	0.329	0.076	0.169	4286	0.023	0.771	461.328	0.023	0.632	6.192e-08	FALSE
AC005838.2	17	15530773	-	AC005838.2	lncRNA	8	NA	NA	4.486	rs236785	15586682	SNP	0	G/T	1	1	T	0.633	15531089	55593	1.454e-05	649	4.335	0.246	0.057	0.169	5765	0.045	0.659	590.328	0.048	0.714	7.888e-09	FALSE
ZNF32-AS3	10	43628817	+	ZNF32-AS3	lncRNA	8	NA	NA	0.698	rs209391	42632947	SNP	0	C/G	1	1	G	0.891	43628817	-995870	1.456e-05	649	-4.335	-0.38	0.088	-0.1693	6248	0.085	0.5	386.534	0.084	0.754	2.382e-10	FALSE
OBSCN	1	228208063	+	OBSCN	protein_coding	8	1.861e-164	0.873	44.143	rs424699	229171366	SNP	0	T/C	1	1	C	0.343	228208063	963303	1.457e-05	649	4.335	0.25	0.058	0.169	5440	0.018	0.774	410.44	0.021	0.607	7.264e-08	FALSE
GRK5	10	119207571	+	GRK5	protein_coding	8	0.676	0.382	438.919	rs12781823	119391820	SNP	0	C/T	1	1	T	0.189	119207571	184249	1.461e-05	649	-4.335	-0.3031	0.07	-0.1692	6063	0.026	0.803	604.361	0.024	0.638	7.294e-08	FALSE
LINC02422	12	31876969	-	LINC02422	lncRNA	8	NA	NA	3.696	rs200064942	31898918	DEL	16	GAAGAAAAGAAAGAAGA/G	17	1	G	0.297	31959316	-60398	1.463e-05	649	4.334	0.259	0.06	0.169	8332	0.077	0.594	771.965	0.078	0.753	1.55e-09	FALSE
NAPA-AS1	19	47484282	+	NAPA-AS1	lncRNA	8	NA	NA	4.461	rs1467866924	48006636	IN	1	A/AG	1	2	AG	0.112	47484282	522354	1.463e-05	649	4.334	0.376	0.087	0.169	5956	0.067	0.626	809.47	0.069	0.745	2.968e-09	FALSE
SVOPL	7	138594285	-	SVOPL	protein_coding	8	5.184e-09	0.982	0.742	rs6969282	138161855	SNP	0	G/T	1	1	T	0.069	138701352	-539497	1.466e-05	649	4.334	0.469	0.108	0.169	4955	0.058	0.601	631.507	0.067	0.744	2.241e-09	FALSE
AC090206.1	18	26565723	-	AC090206.1	lncRNA	6	NA	NA	0.342	rs75703796	26785967	SNP	0	C/T	1	1	T	0.085	26575626	210341	1.467e-05	649	4.334	0.426	0.098	0.169	4518	0.255	0.32	656.724	0.253	0.783	1.54e-14	FALSE
SURF2	9	133356550	+	SURF2	protein_coding	8	6.928e-06	1.381	5.418	rs12554449	133209813	SNP	0	G/T	1	1	T	0.198	133356550	-146737	1.467e-05	649	4.334	0.298	0.069	0.169	6763	0.039	0.764	1044.26	0.044	0.705	2.499e-08	FALSE
AKR7A2	1	19303965	-	AKR7A2	protein_coding	8	1.994e-10	1.522	17.376	rs4655180	20270779	SNP	0	G/A	1	1	A	0.113	19312146	958633	1.468e-05	649	4.333	0.374	0.086	0.169	6201	0.031	0.766	875.52	0.038	0.69	3.045e-08	FALSE
AC131009.1	12	131924736	-	AC131009.1	lncRNA	6	NA	NA	0.24	rs7398305	132218324	SNP	0	G/A	1	1	A	0.216	131929351	288973	1.469e-05	649	4.333	0.288	0.066	0.169	6866	0.342	0.294	1026.6	0.323	0.788	1.081e-15	FALSE
CASP3	4	184627696	-	CASP3	protein_coding	8	0.1	0.686	22.857	rs12641300	184621224	SNP	0	A/G	1	1	G	0.462	184649509	-28285	1.47e-05	649	4.333	0.238	0.055	0.169	7009	0.045	0.738	1106.64	0.052	0.726	1.6e-08	FALSE
SSH2	17	29625938	-	SSH2	protein_coding	8	0.997	0.278	343.375	rs7225915	29015463	SNP	0	A/G	1	1	G	0.2	29930276	-914813	1.479e-05	649	4.332	0.297	0.068	0.169	2999	0.014	0.704	181.34	0.017	0.566	5.695e-08	FALSE
POU6F2-AS2	7	38980370	-	POU6F2-AS2	lncRNA	4	NA	NA	0.528	rs752174988	39810109	IN	2	T/TAC	1	3	TAC	0.097	39013551	796558	1.479e-05	649	4.332	0.4	0.092	0.169	6350	0.208	0.356	591.329	0.207	0.774	2.189e-13	FALSE
AC021736.1	8	9351238	-	AC021736.1	lncRNA	5	NA	NA	0.371	rs79957172	10098980	SNP	0	G/A	1	1	A	0.056	9358441	740539	1.479e-05	649	4.332	0.514	0.119	0.169	8134	0.145	0.394	500.162	0.163	0.772	2.317e-12	FALSE
AC048380.1	18	48673575	-	AC048380.1	lncRNA	8	NA	NA	1.631	rs7229213	48146848	SNP	0	C/G	1	1	G	0.112	48688419	-541571	1.482e-05	649	4.331	0.376	0.087	0.169	4827	0.133	0.496	846.175	0.128	0.77	9.324e-11	FALSE
PYY	17	43952738	-	PYY	protein_coding	8	0.012	1.705	1.129	rs8068006	44951251	SNP	0	C/T	1	1	T	0.177	44004469	946782	1.485e-05	649	4.331	0.31	0.072	0.169	4482	0.059	0.52	289.967	0.066	0.741	5.864e-10	FALSE
NSMF	9	137447573	-	NSMF	protein_coding	8	0.265	0.443	27.828	rs7048494	137401564	SNP	0	G/C	1	1	C	0.892	137459334	-57770	1.491e-05	649	4.33	0.382	0.088	0.169	3506	0.016	0.793	503.101	0.022	0.621	7.703e-08	FALSE
AC097724.1	2	28810281	-	AC097724.1	lncRNA	6	NA	NA	0.17	rs150568121	28374875	DEL	1	CG/C	2	1	C	0.049	28810706	-435831	1.491e-05	649	4.33	0.547	0.126	0.169	5258	0.268	0.336	766.873	0.248	0.783	4.575e-14	FALSE
AC026341.2	3	115413476	-	AC026341.2	lncRNA	7	NA	NA	0.221	rs562199042	114662669	SNP	0	T/C	1	1	C	0.055	115486449	-823780	1.494e-05	649	4.33	0.521	0.12	0.169	3559	0.204	0.33	418.792	0.209	0.775	5.447e-14	FALSE
AC105213.1	8	137524755	-	AC105213.1	lncRNA	4	NA	NA	0.224	rs6992570	137759427	SNP	0	G/C	1	1	C	0.076	137645564	113863	1.495e-05	649	4.329	0.448	0.104	0.169	6786	0.273	0.304	631.177	0.269	0.783	4.477e-15	FALSE
AC092718.5	16	81055301	+	AC092718.5	lncRNA	8	NA	NA	0.533	rs7186061	80900598	SNP	0	A/C	1	1	C	0.859	81055301	-154703	1.497e-05	649	-4.329	-0.3404	0.079	-0.169	7749	0.285	0.348	1155.82	0.272	0.784	6.716e-14	FALSE
AC020741.1	4	61420246	-	AC020741.1	lncRNA	8	NA	NA	2.188	rs552270149	61756294	SNP	0	T/C	1	1	C	0.057	61428221	328073	1.498e-05	649	4.329	0.511	0.118	0.169	5623	0.081	0.501	343.913	0.081	0.753	2.701e-10	FALSE
LINC02668	10	3200829	-	LINC02668	lncRNA	4	NA	NA	0.455	rs484468	3545962	SNP	0	A/T	1	1	T	0.101	3277649	268313	1.499e-05	649	4.329	0.393	0.091	0.169	7388	0.151	0.491	1221.43	0.158	0.772	5.47e-11	FALSE
Z94721.3	6	166995735	-	Z94721.3	lncRNA	8	NA	NA	1.555	rs117269182	166263749	SNP	0	G/T	1	1	T	0.058	166999511	-735762	1.501e-05	649	4.329	0.508	0.117	0.169	6721	0.086	0.54	673.285	0.094	0.757	4.553e-10	FALSE
AD001527.1	19	36144081	-	AD001527.1	lncRNA	8	NA	NA	0.732	rs58851631	35882172	IN	4	A/AAAAT	1	5	AAAAT	0.156	36148348	-266176	1.501e-05	649	4.329	0.327	0.075	0.169	5841	0.153	0.412	559.947	0.157	0.772	5.137e-12	FALSE
MCAT	22	43132209	-	MCAT	protein_coding	8	0.0003061	1.162	4.374	rs6006643	44103337	SNP	0	A/C	1	1	C	0.069	43143398	959939	1.504e-05	649	4.328	0.469	0.108	0.169	6399	0.044	0.653	648.385	0.054	0.731	6.427e-09	FALSE
GRIN2B	12	13437942	-	GRIN2B	protein_coding	8	1	0.061	27.693	rs7963080	13350643	SNP	0	C/A	1	1	A	0.052	13981957	-631314	1.504e-05	649	4.328	0.535	0.124	0.169	5922	0.045	0.67	785.668	0.056	0.732	7.31e-09	FALSE
LINC00243	6	30798654	-	LINC00243	lncRNA	7	NA	NA	0.295	rs9267492	31553704	SNP	0	C/T	1	1	T	0.054	30830659	723045	1.508e-05	630	4.327	0.532	0.123	0.171	18643	0.186	0.328	356.655	0.201	0.772	5.421e-14	FALSE
FRS3	6	41770176	-	FRS3	protein_coding	8	0.55	0.464	4.424	rs10947963	41338238	SNP	0	G/A	1	1	A	0.252	41786542	-448304	1.509e-05	649	4.327	0.273	0.063	0.169	5189	0.046	0.722	761.016	0.043	0.704	1.818e-08	FALSE
TXNDC15	5	134873803	+	TXNDC15	protein_coding	8	0.009648	0.757	30.526	rs3733897	134887903	SNP	0	A/G	1	1	G	0.139	134873803	14100	1.511e-05	649	4.327	0.343	0.079	0.169	4090	0.015	0.792	438.264	0.02	0.602	8.691e-08	FALSE
AC008453.2	5	150621007	-	AC008453.2	lncRNA	3	NA	NA	0.231	rs71589734	151213412	DEL	1	AT/A	2	1	A	0.107	150626779	586633	1.512e-05	649	4.327	0.383	0.088	0.169	5333	0.254	0.348	885.363	0.249	0.783	8.651e-14	FALSE
MAP1LC3B	16	87383953	+	MAP1LC3B	protein_coding	8	0.001906	1.366	41.636	rs9921719	86974955	SNP	0	C/T	1	1	T	0.519	87383953	-408998	1.515e-05	649	-4.327	-0.237	0.055	-0.1689	7803	0.043	0.746	1208.96	0.055	0.732	1.663e-08	FALSE
BTF3L4	1	52056199	+	BTF3L4	protein_coding	8	0.571	0.698	35.914	rs12039143	52643839	SNP	0	T/C	1	1	C	0.414	52056199	587640	1.516e-05	649	4.326	0.24	0.056	0.169	2416	0.008	0.751	177.958	0.013	0.526	1.212e-07	FALSE
HUNK	21	31873020	+	HUNK	protein_coding	8	0.996	0.263	6.188	rs9647059	31154694	SNP	0	G/A	1	1	A	0.076	31873020	-718326	1.517e-05	649	4.326	0.446	0.103	0.169	5396	0.035	0.715	623.831	0.039	0.691	1.989e-08	FALSE
TMEM211	22	24934954	-	TMEM211	protein_coding	6	0.026	1.87	0.233	rs1461100296	25537154	DEL	1	GT/G	2	1	G	0.058	24946695	590459	1.521e-05	649	4.326	0.507	0.117	0.169	4661	0.159	0.402	613.548	0.172	0.772	2.869e-12	FALSE
SIAH2-AS1	3	150761937	+	SIAH2-AS1	lncRNA	8	NA	NA	2.202	rs761403270	150893696	DEL	1	TG/T	2	1	T	0.074	150761937	131759	1.521e-05	649	4.326	0.452	0.105	0.169	4780	0.063	0.617	489.663	0.054	0.732	4.083e-09	FALSE
SCIMP	17	5208920	-	SCIMP	protein_coding	8	0.0004268	1.408	4.224	rs553313799	4419619	IN	1	A/AT	1	2	AT	0.458	5234860	-815241	1.521e-05	649	4.326	0.238	0.055	0.169	6709	0.048	0.679	922.422	0.061	0.74	7.293e-09	FALSE
MORC2-AS1	22	30922308	+	MORC2-AS1	lncRNA	8	NA	NA	2.255	rs1170415244	31041745	DEL	1	CT/C	2	1	C	0.218	30922308	119437	1.526e-05	649	4.325	0.287	0.066	0.169	4690	0.053	0.538	281.614	0.06	0.74	1.021e-09	FALSE
AC026992.2	15	69278328	-	AC026992.2	lncRNA	5	NA	NA	1.312	rs57781987	69764415	SNP	0	G/A	1	1	A	0.18	69298795	465620	1.528e-05	649	4.325	0.308	0.071	0.169	3982	0.078	0.541	575.079	0.087	0.754	5.413e-10	FALSE
SSC4D	7	76389334	-	SSC4D	protein_coding	8	NA	NA	2.936	rs112048535	77383318	DEL	4	TCACA/T	5	1	T	0.072	76409697	973621	1.529e-05	649	4.324	0.459	0.106	0.169	5948	0.052	0.59	448.974	0.059	0.74	2.441e-09	FALSE
SLC35B3	6	8411463	-	SLC35B3	protein_coding	8	1.365e-10	1.395	41.744	rs57901880	9402476	IN	16	C/CAGGAACATCTTTTCTG	1	17	CAGGAACATCTTTTCTG	0.238	8435611	966865	1.531e-05	649	-4.324	-0.2778	0.064	-0.1688	6645	0.02	0.873	778.509	0.022	0.616	1.3e-07	FALSE
AC008569.1	19	14402717	-	AC008569.1	lncRNA	7	NA	NA	3.631	rs78038621	15034067	SNP	0	T/C	1	1	C	0.108	14408723	625344	1.531e-05	649	4.324	0.381	0.088	0.169	6241	0.098	0.56	937.821	0.104	0.766	5.584e-10	FALSE
PABPC3	13	25095868	+	PABPC3	protein_coding	7	8.442e-15	1.667	0.174	rs61948613	25528743	SNP	0	T/A	1	1	A	0.073	25095868	432875	1.533e-05	649	4.324	0.454	0.105	0.169	7037	0.173	0.425	838.922	0.177	0.772	6.271e-12	FALSE
AC092376.3	16	79208493	-	AC092376.3	lncRNA	4	NA	NA	0.344	rs11866798	79004083	SNP	0	C/T	1	1	T	0.105	79211264	-207181	1.533e-05	649	4.324	0.386	0.089	0.169	8645	0.522	0.26	2316.71	0.461	0.808	1.314e-17	FALSE
SPSB3	16	1776712	-	SPSB3	protein_coding	8	0.036	0.709	46.648	rs577543	888967	SNP	0	A/G	1	1	G	0.928	1793700	-904733	1.535e-05	649	-4.324	-0.4588	0.106	-0.1688	5930	0.029	0.818	765.29	0.028	0.662	6.982e-08	FALSE
AC015660.3	15	99416584	+	AC015660.3	lncRNA	3	NA	NA	0.312	rs12913156	99862078	SNP	0	C/T	1	1	T	0.052	99416584	445494	1.535e-05	630	4.324	0.539	0.125	0.171	6677	0.221	0.38	1029.28	0.232	0.781	5.381e-13	FALSE
DENND1C	19	6467207	-	DENND1C	protein_coding	6	1.325e-06	0.677	1.872	19:5990546:C:T	5990546	SNP	0	C/T	1	1	T	0.072	6482557	-492011	1.539e-05	649	4.323	0.456	0.106	0.169	6540	0.117	0.547	1041.25	0.117	0.766	3.499e-10	FALSE
AC125437.3	18	79185801	-	AC125437.3	lncRNA	8	NA	NA	0.967	rs1261849255	79969329	DEL	2	GAA/G	3	1	G	0.077	79191559	777770	1.539e-05	649	4.323	0.444	0.103	0.169	6900	0.185	0.414	838.187	0.185	0.772	3.821e-12	FALSE
SEC23B	20	18507520	+	SEC23B	protein_coding	8	6.097e-20	0.978	27.062	rs10711805	18501425	DEL	1	AT/A	2	1	A	0.938	18507520	-6095	1.541e-05	649	-4.323	-0.4919	0.114	-0.1688	5896	0.028	0.785	632.842	0.028	0.662	5.468e-08	FALSE
AC007614.1	16	49282021	+	AC007614.1	lncRNA	6	NA	NA	11.225	rs150568827	50170296	SNP	0	G/A	1	1	A	0.095	49282021	888275	1.542e-05	649	4.323	0.404	0.093	0.169	4670	0.089	0.509	468.628	0.091	0.756	2.628e-10	FALSE
TNFRSF13C	22	41922023	-	TNFRSF13C	protein_coding	5	0.27	1.27	0.372	rs5758713	42348356	SNP	0	T/C	1	1	C	0.874	41926818	421538	1.544e-05	649	-4.322	-0.3569	0.083	-0.1688	4946	0.148	0.356	250.372	0.155	0.772	5.4e-13	FALSE
XRCC2	7	152644776	-	XRCC2	protein_coding	8	3.955e-07	1.37	1.831	rs17813864	152640561	SNP	0	T/C	1	1	C	0.24	152676141	-35580	1.544e-05	649	4.322	0.277	0.064	0.169	5661	0.088	0.589	850.763	0.087	0.754	1.245e-09	FALSE
ASB1	2	238426742	+	ASB1	protein_coding	8	0.002992	0.939	12.321	rs13414199	238576088	SNP	0	C/T	1	1	T	0.186	238426742	149346	1.547e-05	649	4.322	0.304	0.07	0.169	6527	0.031	0.753	770.573	0.039	0.69	2.881e-08	FALSE
SIGLEC10	19	51410020	-	SIGLEC10	protein_coding	7	6.835e-06	0.644	0.93	rs112531365	51491211	IN	1	A/AT	1	2	AT	0.337	51417803	73408	1.549e-05	649	4.322	0.25	0.058	0.169	7100	0.174	0.483	1328.78	0.172	0.772	3.855e-11	FALSE
CROCC	1	16740273	+	CROCC	protein_coding	8	1.266e-24	0.71	33.603	rs2076616	17086006	SNP	0	A/G	1	1	G	0.324	16740273	345733	1.554e-05	649	4.321	0.253	0.058	0.169	5084	0.018	0.766	450.323	0.024	0.638	5.946e-08	FALSE
C4orf45	4	158893134	-	C4orf45	protein_coding	8	4.369e-07	1.593	3.536	rs757190938	158734783	DEL	3	CTTT/C	4	1	C	0.348	159038760	-303977	1.554e-05	649	4.321	0.248	0.057	0.169	4859	0.021	0.639	240.452	0.031	0.671	1.322e-08	FALSE
ZNF114	19	48270081	+	ZNF114	protein_coding	8	0.006717	1.85	2.842	rs34234356	48775789	DEL	1	CA/C	2	1	C	0.173	48270081	505708	1.555e-05	649	4.321	0.312	0.072	0.169	6782	0.055	0.682	908.971	0.06	0.74	7.812e-09	FALSE
PTPN12	7	77537295	+	PTPN12	protein_coding	8	1	0.186	287.088	rs62476228	77532973	SNP	0	A/G	1	1	G	0.286	77537295	-4322	1.557e-05	649	-4.321	-0.2617	0.061	-0.1687	6885	0.025	0.786	659.6	0.029	0.663	5.344e-08	FALSE
ATP5MC1	17	48892765	+	ATP5MC1	protein_coding	8	NA	NA	25.16	17:49265267:T:TTCCTTCCTT	49265262	IN	19	T/TTCCTTCCTTCCTTCCTTCC	1	20	TTCCTTCCTTCCTTCCTTCC	0.062	48892765	372497	1.566e-05	649	4.319	0.492	0.114	0.169	4868	0.017	0.748	434.327	0.026	0.648	4.736e-08	FALSE
AL596214.1	1	89427533	-	AL596214.1	lncRNA	8	NA	NA	0.953	rs12130983	90193311	SNP	0	T/C	1	1	C	0.41	89525472	667839	1.566e-05	649	4.319	0.24	0.056	0.169	4041	0.052	0.575	318.966	0.053	0.729	2.368e-09	FALSE
MEX3A	1	156072013	-	MEX3A	protein_coding	8	0.98	0.251	1.758	rs552003658	156660388	IN	4	C/CTGTG	1	5	CTGTG	0.106	156082465	577923	1.568e-05	649	4.319	0.383	0.089	0.169	3071	0.138	0.371	260.97	0.146	0.772	1.226e-12	FALSE
LAMB1	7	107923799	-	LAMB1	protein_coding	8	5.069e-22	0.64	210.811	7:107990029:T:C	107990028	SNP	0	T/C	1	1	C	0.429	108003187	-13159	1.569e-05	649	4.319	0.239	0.055	0.169	4661	0.02	0.727	352.657	0.025	0.638	4.265e-08	FALSE
CENPO	2	24793136	+	CENPO	protein_coding	8	1.894e-09	1.296	7.585	rs78265103	24245322	SNP	0	A/T	1	1	T	0.057	24793136	-547814	1.572e-05	649	4.318	0.51	0.118	0.169	4297	0.017	0.709	284.282	0.024	0.635	3.975e-08	FALSE
LINCADL	5	115956571	+	LINCADL	lncRNA	5	NA	NA	0.154	rs1332609515	115426318	DEL	6	CATATAT/C	7	1	C	0.057	115956571	-530253	1.572e-05	649	4.318	0.51	0.118	0.169	6118	0.314	0.313	953.961	0.299	0.787	6.011e-15	FALSE
AC104521.1	19	4339577	+	AC104521.1	lncRNA	5	NA	NA	0.185	19:5177374:GGAAA:G	5177374	DEL	4	GGAAA/G	5	1	G	0.072	4339577	837797	1.576e-05	649	4.318	0.458	0.106	0.169	6494	0.384	0.299	1438.48	0.357	0.792	1.234e-15	FALSE
ZNF117	7	64971772	-	ZNF117	protein_coding	8	0.395	1.717	24.079	rs398004970	64740891	IN	1	C/CT	1	2	CT	0.483	65006684	-265793	1.577e-05	649	-4.318	-0.2365	0.055	-0.1686	5696	0.014	0.684	163.137	0.019	0.585	4.502e-08	FALSE
TMEM144	4	158201604	+	TMEM144	protein_coding	8	4.384e-11	1.355	16.859	rs370542909	157656890	SNP	0	T/G	1	1	G	0.055	158201604	-544714	1.58e-05	649	4.317	0.516	0.12	0.169	5020	0.014	0.767	309.722	0.018	0.583	8.739e-08	FALSE
SH2D7	15	78077808	+	SH2D7	protein_coding	3	2.372e-08	1.193	0.28	rs8028830	77215704	SNP	0	A/G	1	1	G	0.149	78077808	-862104	1.581e-05	649	4.317	0.331	0.077	0.169	5760	0.179	0.363	500.448	0.194	0.772	4.012e-13	FALSE
ZNF613	19	51927147	+	ZNF613	protein_coding	8	0.0008178	0.706	5.296	19:51648274:A:AT	51648270	IN	1	A/AT	1	2	AT	0.117	51927147	-278877	1.581e-05	649	4.317	0.367	0.085	0.169	7987	0.048	0.735	1280.08	0.062	0.74	1.333e-08	FALSE
AC130352.1	8	12476462	+	AC130352.1	lncRNA	7	NA	NA	0.545	rs601591	13105504	SNP	0	A/G	1	1	G	0.886	12476462	629042	1.583e-05	649	-4.317	-0.3717	0.086	-0.1686	5893	0.124	0.438	468.855	0.132	0.77	1.934e-11	FALSE
AC007666.1	22	17580157	-	AC007666.1	lncRNA	8	NA	NA	0.498	rs2268785	17768116	SNP	0	C/T	1	1	T	0.064	17589192	178924	1.584e-05	649	4.317	0.483	0.112	0.169	5320	0.289	0.332	854.034	0.267	0.783	3.041e-14	FALSE
ACADVL	17	7217125	+	ACADVL	protein_coding	8	4.238e-15	1.05	99.082	rs57508443	7264457	SNP	0	T/C	1	1	C	0.126	7217125	47332	1.585e-05	649	4.317	0.356	0.083	0.169	5941	0.038	0.798	848.543	0.034	0.682	4.84e-08	FALSE
AP003108.1	11	61496440	+	AP003108.1	lncRNA	8	NA	NA	0.956	rs67740727	62213059	DEL	2	TAC/T	3	1	T	0.377	61496440	716619	1.585e-05	649	4.316	0.244	0.056	0.169	4386	0.061	0.583	448.974	0.063	0.74	2.058e-09	FALSE
AC025437.4	5	158175396	+	AC025437.4	lncRNA	3	NA	NA	1.32	rs6556369	158889541	SNP	0	T/G	1	1	G	0.934	158175396	714145	1.586e-05	649	-4.316	-0.4749	0.11	-0.1685	6051	0.06	0.552	390.607	0.068	0.744	1.074e-09	FALSE
AL158151.1	9	129176771	+	AL158151.1	lncRNA	8	NA	NA	1.785	rs1491502431	129164777	IN	45	G/GGGTGTGTGTGTGTGTGTGTGTGTGTGTACTGGACTTCCACTCTGT	1	46	GGGTGTGTGTGTGTGTGTGTGTGTGTGTACTGGACTTCCACTCTGT	0.077	129176771	-11994	1.592e-05	649	4.316	0.443	0.103	0.169	4388	0.08	0.517	467.204	0.089	0.756	3.353e-10	FALSE
AC012462.1	2	215453688	+	AC012462.1	lncRNA	7	NA	NA	0.665	rs772080608	214834302	DEL	13	TTTTTTTTTTTTTA/T	14	1	T	0.433	215453688	-619386	1.596e-05	649	4.315	0.238	0.055	0.168	5147	0.113	0.494	554.815	0.109	0.766	1.328e-10	FALSE
MMP3	11	102835801	-	MMP3	protein_coding	3	5.736e-15	1.416	0.605	rs61895387	102397872	SNP	0	A/T	1	1	T	0.082	102843609	-445737	1.599e-05	649	4.315	0.429	0.1	0.168	6345	0.122	0.43	450.893	0.135	0.77	1.444e-11	FALSE
DNM3-IT1	1	171864187	+	DNM3-IT1	lncRNA	8	NA	NA	0.249	rs75041619	172700968	SNP	0	A/C	1	1	C	0.111	171864187	836781	1.6e-05	649	4.314	0.376	0.087	0.168	5790	0.23	0.32	461.247	0.232	0.781	2.174e-14	FALSE
ZNF649-AS1	19	51888025	+	ZNF649-AS1	lncRNA	8	NA	NA	1.096	rs1470929218	51622298	IN	1	A/AT	1	2	AT	0.073	51888025	-265727	1.602e-05	649	4.314	0.453	0.105	0.168	7931	0.161	0.486	1078.85	0.156	0.772	5.224e-11	FALSE
AL139011.1	1	160261741	+	AL139011.1	lncRNA	8	NA	NA	0.73	rs113739051	159274348	SNP	0	T/C	1	1	C	0.103	160261741	-987393	1.605e-05	649	4.314	0.388	0.09	0.168	4914	0.131	0.471	671.18	0.133	0.77	5.066e-11	FALSE
AL513165.1	9	37509150	+	AL513165.1	lncRNA	8	NA	NA	1.3	rs62542026	36739644	SNP	0	C/A	1	1	A	0.06	37509150	-769506	1.606e-05	649	4.314	0.497	0.115	0.168	5357	0.076	0.555	585.079	0.084	0.754	7.877e-10	FALSE
ALKBH3-AS1	11	43909289	-	ALKBH3-AS1	lncRNA	8	NA	NA	1.283	rs201317981	43194671	DEL	4	ATAAG/A	5	1	A	0.053	43920944	-726273	1.608e-05	649	4.313	0.526	0.122	0.168	5664	0.161	0.429	655.55	0.16	0.772	9.526e-12	FALSE
AC090376.1	18	45104361	-	AC090376.1	lncRNA	4	NA	NA	0.476	rs75073476	45259052	SNP	0	C/G	1	1	G	0.076	45181382	77670	1.609e-05	649	4.313	0.445	0.103	0.168	5158	0.132	0.416	414.096	0.14	0.771	8.201e-12	FALSE
AC114760.2	2	196151263	+	AC114760.2	lncRNA	7	NA	NA	2.04	rs775086072	196095991	DEL	20	ACACACACACACACACACACT/A	21	1	A	0.065	196151263	-55272	1.61e-05	649	4.313	0.48	0.111	0.168	4030	0.185	0.334	266.644	0.181	0.772	1.078e-13	FALSE
WNT2B	1	112466541	+	WNT2B	protein_coding	8	0.038	0.611	28.368	rs17675964	111933401	SNP	0	G/A	1	1	A	0.084	112466541	-533140	1.611e-05	649	4.313	0.426	0.099	0.168	5074	0.024	0.778	602.313	0.029	0.663	5.222e-08	FALSE
LTB	6	31580525	-	LTB	protein_coding	7	9.606e-11	1.917	1.667	rs9269226	32482720	SNP	0	A/G	1	1	G	0.69	31582522	900198	1.612e-05	649	-4.313	-0.2553	0.059	-0.1684	16294	0.058	0.543	446.449	0.077	0.751	7.356e-10	FALSE
AC011370.1	5	147725551	+	AC011370.1	lncRNA	6	NA	NA	0.206	rs111849861	147989676	SNP	0	T/C	1	1	C	0.056	147725551	264125	1.614e-05	649	4.313	0.512	0.119	0.168	4784	0.154	0.368	363.977	0.169	0.772	7.521e-13	FALSE
LINC02115	5	103528434	-	LINC02115	lncRNA	7	NA	NA	0.408	rs17340893	104155618	SNP	0	G/A	1	1	A	0.097	103541985	613633	1.615e-05	649	4.312	0.399	0.092	0.168	4568	0.114	0.437	339.502	0.116	0.766	2.594e-11	FALSE
GEMIN7	19	45079195	+	GEMIN7	protein_coding	8	0.645	0.889	3.318	rs56172397	45640411	DEL	1	TG/T	2	1	T	0.196	45079195	561216	1.616e-05	649	4.312	0.297	0.069	0.168	5950	0.081	0.579	768.648	0.088	0.754	1.1e-09	FALSE
VLDLR	9	2621787	+	VLDLR	protein_coding	8	1.962e-11	0.718	2.707	rs73390748	2777337	SNP	0	C/T	1	1	T	0.13	2621787	155550	1.616e-05	649	4.312	0.351	0.081	0.168	6614	0.082	0.623	897.428	0.079	0.753	2.532e-09	FALSE
PPP1R26	9	135479079	+	PPP1R26	protein_coding	8	NA	NA	3.266	rs184112575	134751217	SNP	0	C/T	1	1	T	0.05	135479079	-727862	1.622e-05	649	4.311	0.541	0.125	0.168	6383	0.066	0.707	1226.35	0.068	0.744	8.917e-09	FALSE
MAP1LC3B2	12	116548105	+	MAP1LC3B2	protein_coding	8	0.013	1.678	1.839	rs1312015539	117075875	DEL	6	GTATATA/G	7	1	G	0.082	116548105	527770	1.626e-05	649	4.311	0.429	0.1	0.168	5173	0.065	0.613	748.111	0.075	0.75	2.448e-09	FALSE
NRG1-IT1	8	32026210	+	NRG1-IT1	lncRNA	3	NA	NA	0.174	rs201533299	32608097	SNP	0	T/G	1	1	G	0.072	32026210	581887	1.626e-05	649	4.311	0.455	0.106	0.168	5367	0.198	0.34	428.058	0.206	0.773	1.077e-13	FALSE
ZNF784	19	55620742	-	ZNF784	protein_coding	8	0.829	0.515	2.299	rs77146727	55890973	SNP	0	C/T	1	1	T	0.087	55624601	266372	1.626e-05	649	4.311	0.418	0.097	0.168	7981	0.126	0.571	1305.03	0.123	0.77	5.282e-10	FALSE
UBR7	14	93207241	+	UBR7	protein_coding	8	0.494	0.447	17.689	rs7145687	92360902	SNP	0	G/A	1	1	A	0.898	93207241	-846339	1.638e-05	649	-4.309	-0.3889	0.09	-0.1683	6053	0.031	0.761	775.795	0.039	0.691	3.194e-08	FALSE
AC007292.1	19	4363789	+	AC007292.1	lncRNA	8	NA	NA	0.877	19:3947553:CTCTCTCTT:C	3947553	DEL	8	CTCTCTCTT/C	9	1	C	0.059	4363789	-416236	1.639e-05	649	4.309	0.502	0.117	0.168	6532	0.257	0.373	1091.97	0.249	0.783	3.389e-13	FALSE
AC005224.2	17	14327335	+	AC005224.2	lncRNA	6	NA	NA	0.255	rs7211449	13557643	SNP	0	C/A	1	1	A	0.193	14327335	-769692	1.639e-05	649	4.309	0.299	0.069	0.168	7518	0.34	0.338	1741.39	0.334	0.79	2.316e-14	FALSE
HERC6	4	88378739	+	HERC6	protein_coding	8	1.51e-14	0.887	26.771	rs17014601	88809748	SNP	0	T/C	1	1	C	0.062	88378739	431009	1.642e-05	649	4.309	0.49	0.114	0.168	5782	0.067	0.552	506.197	0.08	0.753	8.4e-10	FALSE
TRAPPC12-AS1	2	3481242	-	TRAPPC12-AS1	lncRNA	8	NA	NA	1.068	rs77865047	3746501	SNP	0	C/G	1	1	G	0.06	3482409	264092	1.643e-05	649	4.309	0.496	0.115	0.168	6622	0.118	0.515	915.465	0.129	0.77	1.619e-10	FALSE
AC018878.1	2	106179542	+	AC018878.1	lncRNA	8	NA	NA	1.844	rs76237845	105983568	SNP	0	C/T	1	1	T	0.112	106179542	-195974	1.649e-05	649	4.308	0.373	0.087	0.168	6276	0.058	0.64	696.004	0.063	0.74	4.666e-09	FALSE
AC005332.5	17	68133201	+	AC005332.5	lncRNA	8	NA	NA	4.454	rs149954772	68660355	DEL	3	GTAT/G	4	1	G	0.082	68133201	527154	1.65e-05	649	4.308	0.429	0.1	0.168	5250	0.065	0.599	593.702	0.07	0.745	2.281e-09	FALSE
AC116552.1	16	88512960	-	AC116552.1	lncRNA	8	NA	NA	2.666	rs11649694	89139848	SNP	0	G/C	1	1	C	0.139	88531053	608795	1.651e-05	649	4.307	0.341	0.079	0.168	7320	0.094	0.579	877.591	0.096	0.759	9.619e-10	FALSE
SAR1B	5	134601149	-	SAR1B	protein_coding	8	0.002315	0.989	42.578	rs72798632	134497732	SNP	0	A/G	1	1	G	0.131	134649271	-151539	1.652e-05	649	4.307	0.349	0.081	0.168	4039	0.016	0.769	505.674	0.027	0.66	5.501e-08	FALSE
FO393415.1	6	113904132	+	FO393415.1	lncRNA	6	NA	NA	1.207	rs1367249635	114624637	DEL	4	GGTGT/G	5	1	G	0.071	113904132	720505	1.659e-05	649	4.306	0.459	0.107	0.168	5107	0.14	0.39	337.651	0.149	0.772	2.76e-12	FALSE
SEC24C	10	73744372	+	SEC24C	protein_coding	8	1	0.174	27.611	rs770539390	74300307	DEL	4	CTTCT/C	5	1	C	0.596	73744372	555935	1.659e-05	649	-4.306	-0.2402	0.056	-0.1682	2455	0.007	0.763	119.78	0.009384	0.464	2.151e-07	FALSE
SNAPC3	9	15422704	+	SNAPC3	protein_coding	8	4.546e-07	1.02	55.782	rs12005284	14825533	SNP	0	A/G	1	1	G	0.2	15422704	-597171	1.66e-05	649	-4.306	-0.2945	0.068	-0.1682	6307	0.027	0.796	896.67	0.037	0.69	4.487e-08	FALSE
EGFLAM	5	38258409	+	EGFLAM	protein_coding	8	3.756e-19	0.927	6.99	rs765347087	38441593	IN	2	T/TAC	1	3	TAC	0.052	38258409	183184	1.661e-05	649	4.306	0.533	0.124	0.168	4812	0.072	0.574	469.036	0.069	0.745	1.581e-09	FALSE
PPM1H	12	62643994	-	PPM1H	protein_coding	8	0.792	0.402	143.032	rs60602806	62774364	IN	1	C/CT	1	2	CT	0.137	62935150	-160786	1.662e-05	649	4.306	0.343	0.08	0.168	5727	0.021	0.77	522.262	0.028	0.662	5.419e-08	FALSE
CCDC169	13	36222008	-	CCDC169	protein_coding	7	3.793e-06	1.246	0.812	rs34782335	36978189	IN	2	G/GTT	1	3	GTT	0.054	36297840	680349	1.667e-05	649	4.305	0.522	0.121	0.168	5365	0.094	0.492	458.664	0.102	0.764	1.527e-10	FALSE
KHDC1L	6	73223544	-	KHDC1L	protein_coding	4	0.086	1.363	0.121	rs2002125	73150852	SNP	0	A/G	1	1	G	0.065	73225770	-74918	1.669e-05	649	4.305	0.476	0.111	0.168	5955	0.285	0.303	547.877	0.269	0.783	4.447e-15	FALSE
CDHR3	7	105876796	+	CDHR3	protein_coding	8	2.307e-24	1.273	17.162	rs176516	106149157	SNP	0	C/T	1	1	T	0.267	105876796	272361	1.673e-05	649	-4.305	-0.2662	0.062	-0.1681	5280	0.042	0.714	696.424	0.045	0.71	1.755e-08	FALSE
EIF4A2	3	186783205	+	EIF4A2	protein_coding	8	0.998	0.205	113.648	rs13327772	186928099	SNP	0	C/T	1	1	T	0.283	186783205	144894	1.676e-05	649	-4.304	-0.2616	0.061	-0.1681	5881	0.025	0.865	1022.31	0.031	0.671	8.995e-08	FALSE
WDR4	21	42843094	-	WDR4	protein_coding	8	1.381e-08	1.116	12.025	rs111709101	42646745	SNP	0	C/T	1	1	T	0.085	42879568	-232823	1.678e-05	649	4.304	0.423	0.098	0.168	5945	0.038	0.803	882.728	0.036	0.687	5.012e-08	FALSE
TUNAR	14	95876392	+	TUNAR	protein_coding	4	NA	NA	0.586	rs28461490	95957951	SNP	0	G/A	1	1	A	0.074	95876392	81559	1.681e-05	649	4.304	0.45	0.105	0.168	6397	0.179	0.452	1035.85	0.18	0.772	1.577e-11	FALSE
AC092068.2	19	2610155	-	AC092068.2	lncRNA	8	NA	NA	0.858	19:2648028:CAA:C	2648027	DEL	2	CAA/C	3	1	C	0.263	2611862	36165	1.681e-05	649	4.304	0.267	0.062	0.168	7146	0.211	0.451	1478.54	0.212	0.777	1.046e-11	FALSE
AC005993.1	14	71848606	+	AC005993.1	lncRNA	5	NA	NA	0.383	rs2332913	72711061	SNP	0	C/T	1	1	T	0.9	71848606	862455	1.681e-05	649	-4.303	-0.3923	0.091	-0.168	4914	0.358	0.248	499.292	0.336	0.79	1.426e-17	FALSE
AC022007.1	3	10004048	-	AC022007.1	lncRNA	8	NA	NA	0.602	rs374053889	10536504	DEL	3	TTCC/T	4	1	T	0.077	10011209	525295	1.684e-05	649	4.303	0.442	0.103	0.168	5390	0.146	0.491	968.828	0.149	0.772	7.086e-11	FALSE
P2RX1	17	3896592	-	P2RX1	protein_coding	6	6.763e-11	1.206	2.805	rs374514407	4891195	IN	2	C/CGT	1	3	CGT	0.055	3916476	974719	1.686e-05	630	4.303	0.525	0.122	0.171	6983	0.19	0.428	855.154	0.183	0.772	6.931e-12	FALSE
AC007619.1	12	12485353	+	AC007619.1	lncRNA	8	NA	NA	3.099	rs2723830	11774526	SNP	0	A/G	1	1	G	0.849	12485353	-710827	1.686e-05	649	-4.303	-0.3289	0.076	-0.168	6096	0.069	0.613	848.83	0.082	0.753	2.145e-09	FALSE
UQCR11	19	1597169	-	UQCR11	protein_coding	8	0.0001055	1.935	69.67	19:2484808:T:C	2484808	SNP	0	T/C	1	1	C	0.124	1605473	879335	1.687e-05	649	4.303	0.357	0.083	0.168	6808	0.048	0.837	1558.79	0.05	0.722	4.294e-08	FALSE
FAM83E	19	48600810	-	FAM83E	protein_coding	8	9.434e-11	1.605	0.379	rs12980585	49428394	SNP	0	T/G	1	1	G	0.113	48614854	813540	1.687e-05	649	4.303	0.372	0.086	0.168	7014	0.237	0.367	812.965	0.232	0.781	3.106e-13	FALSE
AC016355.1	15	67541072	-	AC016355.1	lncRNA	8	NA	NA	0.475	rs12904888	68441079	SNP	0	A/G	1	1	G	0.069	67542604	898475	1.689e-05	649	4.303	0.464	0.108	0.168	5171	0.194	0.363	532.945	0.203	0.772	3.79e-13	FALSE
AL031670.1	20	3921279	-	AL031670.1	lncRNA	8	NA	NA	0.809	rs112352091	4478934	SNP	0	G/A	1	1	A	0.078	3923400	555534	1.691e-05	649	4.302	0.44	0.102	0.168	6752	0.154	0.478	941.997	0.155	0.772	4.636e-11	FALSE
MUC12	7	100969623	+	MUC12	protein_coding	6	1.279e-68	1.598	0.458	rs12705082	100701580	SNP	0	G/A	1	1	A	0.07	100969623	-268043	1.693e-05	649	4.302	0.461	0.107	0.168	5550	0.28	0.308	534.77	0.262	0.783	7.054e-15	FALSE
JAG1	20	10637684	-	JAG1	protein_coding	8	1	0.146	277.387	rs8708	10637926	SNP	0	T/C	1	1	C	0.535	10673999	-36073	1.696e-05	649	4.302	0.236	0.055	0.168	6021	0.021	0.807	790.917	0.033	0.681	5.877e-08	FALSE
AC019257.1	8	1971153	-	AC019257.1	lncRNA	8	NA	NA	10.82	rs146802694	1130073	DEL	31	GGTTAAGGGATCGTGTCAGACACTTCACGCGA/G	32	1	G	0.914	1974637	-844564	1.697e-05	649	-4.301	-0.4193	0.097	-0.168	8114	0.054	0.742	1230.9	0.061	0.74	1.527e-08	FALSE
SLC22A15	1	115976513	+	SLC22A15	protein_coding	8	2.516e-09	0.944	20.989	rs7523715	115797639	SNP	0	A/G	1	1	G	0.405	115976513	-178874	1.697e-05	649	4.301	0.24	0.056	0.168	4206	0.02	0.791	501.296	0.025	0.638	7.499e-08	FALSE
LINC01010	6	134343307	+	LINC01010	lncRNA	8	NA	NA	0.552	rs6928226	134181747	SNP	0	G/A	1	1	A	0.092	134343307	-161560	1.699e-05	649	4.301	0.408	0.095	0.168	4922	0.115	0.473	507.257	0.119	0.766	7.187e-11	FALSE
AL024495.1	22	34756676	-	AL024495.1	lncRNA	6	NA	NA	1.505	rs140464644	35059515	IN	1	T/TA	1	2	TA	0.062	35002862	56653	1.701e-05	649	4.301	0.489	0.114	0.168	6465	0.119	0.495	608.707	0.117	0.766	1.26e-10	FALSE
ACVR2B-AS1	3	38451027	-	ACVR2B-AS1	lncRNA	4	NA	NA	0.222	rs79960161	38673584	SNP	0	T/G	1	1	G	0.052	38454820	218764	1.705e-05	630	4.3	0.54	0.126	0.17	4424	0.267	0.306	671.172	0.283	0.786	4.95e-15	FALSE
Z98749.1	22	38387918	-	Z98749.1	lncRNA	6	NA	NA	0.668	rs9607468	37523239	SNP	0	C/A	1	1	A	0.068	38388857	-865618	1.708e-05	649	4.3	0.468	0.109	0.168	4872	0.11	0.469	458.986	0.116	0.766	6.686e-11	FALSE
PCDHA6	5	140827958	+	PCDHA6	protein_coding	6	3.616e-11	1.067	0.443	rs17118468	139845150	SNP	0	A/G	1	1	G	0.081	140827958	-982808	1.708e-05	649	4.3	0.432	0.1	0.168	3856	0.155	0.362	295.354	0.165	0.772	6.661e-13	FALSE
LINC01499	11	41714534	+	LINC01499	lncRNA	6	NA	NA	0.28	rs77754434	41193815	SNP	0	T/A	1	1	A	0.059	41714534	-520719	1.71e-05	649	4.3	0.501	0.117	0.168	5430	0.152	0.399	378.139	0.151	0.772	3.96e-12	FALSE
CHRNE	17	4897771	-	CHRNE	protein_coding	8	4.729e-09	0.99	4.999	rs386627263	4907590	IN	5	A/AAAAAT	1	6	AAAAAT	0.071	4934438	-26848	1.713e-05	649	4.299	0.459	0.107	0.168	6777	0.049	0.67	733.528	0.059	0.74	7.848e-09	FALSE
TBC1D8-AS1	2	101151660	+	TBC1D8-AS1	lncRNA	8	NA	NA	0.328	rs58786655	100502142	SNP	0	T/C	1	1	C	0.077	101151660	-649518	1.714e-05	649	4.299	0.441	0.103	0.168	5651	0.138	0.402	360.398	0.145	0.772	4.912e-12	FALSE
ANKEF1	20	9986126	+	ANKEF1	protein_coding	7	8.537e-10	0.936	1.303	rs763782763	9169585	IN	4	T/TAATA	1	5	TAATA	0.151	10058303	-888718	1.715e-05	649	4.299	0.329	0.076	0.168	5459	0.1	0.53	725.708	0.11	0.766	3.139e-10	FALSE
OLR1	12	10158301	-	OLR1	protein_coding	7	0.007199	0.796	1.292	rs746857016	10180280	SNP	0	T/G	1	1	G	0.086	10172138	8142	1.715e-05	649	4.299	0.419	0.097	0.168	7797	0.106	0.515	532.038	0.1	0.762	2.72e-10	FALSE
AC023906.5	15	52056675	-	AC023906.5	lncRNA	8	NA	NA	0.585	rs1350876372	51969838	DEL	1	TA/T	2	1	T	0.858	52100523	-130685	1.716e-05	649	-4.299	-0.3373	0.078	-0.1679	4600	0.224	0.327	451.635	0.228	0.779	3.98e-14	FALSE
MATN1	1	30711277	-	MATN1	protein_coding	8	0.002556	0.797	0.366	rs540363451	30858944	DEL	4	TCACA/T	5	1	T	0.062	30723585	135359	1.716e-05	649	4.299	0.489	0.114	0.168	5851	0.253	0.346	737.835	0.247	0.783	8.995e-14	FALSE
AC024060.2	3	3152942	+	AC024060.2	lncRNA	8	NA	NA	4.989	rs2176258	2727708	SNP	0	G/C	1	1	C	0.076	3152942	-425234	1.721e-05	649	4.298	0.443	0.103	0.168	7839	0.071	0.739	1320.25	0.066	0.74	1.373e-08	FALSE
DIPK2A	3	143971798	+	DIPK2A	protein_coding	8	NA	NA	37.528	rs2717398	144449807	SNP	0	G/C	1	1	C	0.203	143971798	478009	1.722e-05	649	4.298	0.292	0.068	0.168	4455	0.025	0.797	498.502	0.024	0.638	8.2e-08	FALSE
AC093425.1	1	59131932	-	AC093425.1	lncRNA	8	NA	NA	0.761	rs60333016	58924143	IN	11	T/TATCTATCTATC	1	12	TATCTATCTATC	0.143	59296491	-372348	1.723e-05	649	4.298	0.336	0.078	0.168	4867	0.156	0.42	494.342	0.152	0.772	8.306e-12	FALSE
SEZ6	17	28954901	-	SEZ6	protein_coding	8	1.749e-06	0.587	3.64	rs113663563	29210740	SNP	0	C/T	1	1	T	0.05	29006440	204300	1.725e-05	649	4.298	0.539	0.125	0.168	2839	0.033	0.634	237.295	0.034	0.682	1.206e-08	FALSE
AC117503.1	12	123707602	-	AC117503.1	lncRNA	5	NA	NA	0.245	rs11572966	123650255	SNP	0	C/T	1	1	T	0.083	123708386	-58131	1.727e-05	649	4.298	0.426	0.099	0.168	4580	0.476	0.209	566.567	0.414	0.801	3.203e-20	FALSE
KIF23	15	69414246	+	KIF23	protein_coding	7	1	0.146	2.343	rs34855773	70114302	SNP	0	C/T	1	1	T	0.079	69414246	700056	1.729e-05	649	4.297	0.435	0.101	0.168	4057	0.078	0.571	632.101	0.085	0.754	1.106e-09	FALSE
AL121987.2	1	160202199	-	AL121987.2	lncRNA	7	NA	NA	0.56	rs61801608	160674557	SNP	0	G/A	1	1	A	0.084	160208869	465688	1.73e-05	649	4.297	0.424	0.099	0.168	4901	0.161	0.428	558.016	0.154	0.772	1.066e-11	FALSE
AC011389.2	5	168993000	+	AC011389.2	lncRNA	2	NA	NA	0.227	rs7702720	168193265	SNP	0	T/G	1	1	G	0.396	168993000	-799735	1.732e-05	649	4.297	0.24	0.056	0.168	5391	0.224	0.376	827.874	0.227	0.779	5.361e-13	FALSE
SNX20	16	50666300	-	SNX20	protein_coding	3	1.279e-05	1.552	0.433	rs78202217	51162157	SNP	0	T/G	1	1	G	0.063	50681353	480804	1.733e-05	649	4.297	0.483	0.113	0.168	4432	0.135	0.466	622.14	0.136	0.77	4.479e-11	FALSE
AC078795.2	3	169794962	+	AC078795.2	lncRNA	8	NA	NA	0.636	rs138773734	170163461	DEL	6	AGTGTGT/A	7	1	A	0.276	169794962	368499	1.734e-05	649	4.297	0.263	0.061	0.168	4370	0.085	0.5	371.14	0.09	0.756	2.453e-10	FALSE
AC113143.3	8	60876969	+	AC113143.3	lncRNA	8	NA	NA	1.272	rs199499906	61120376	SNP	0	C/T	1	1	T	0.099	60876969	243407	1.74e-05	649	4.296	0.394	0.092	0.168	4727	0.081	0.498	322.066	0.085	0.754	2.636e-10	FALSE
AC009902.2	8	81279871	-	AC009902.2	lncRNA	6	NA	NA	0.263	rs141948971	80578627	DEL	15	GCCCCTTCTCCCTGCT/G	16	1	G	0.073	81281446	-702819	1.741e-05	649	4.296	0.451	0.105	0.168	4526	0.198	0.343	398.849	0.203	0.772	1.424e-13	FALSE
C2CD4D-AS1	1	151841877	+	C2CD4D-AS1	lncRNA	6	NA	NA	0.738	rs149827722	151281416	IN	2	G/GTT	1	3	GTT	0.106	151841877	-560461	1.743e-05	649	4.295	0.383	0.089	0.168	4124	0.106	0.422	235.096	0.11	0.766	1.974e-11	FALSE
SEC24A	5	134648785	+	SEC24A	protein_coding	8	8.771e-09	0.584	51.607	rs59431785	135199454	SNP	0	C/T	1	1	T	0.054	134648785	550669	1.745e-05	649	4.295	0.52	0.121	0.168	3965	0.018	0.802	530.426	0.025	0.639	8.168e-08	FALSE
SLC25A32	8	103398635	-	SLC25A32	protein_coding	8	6.763e-09	1.319	49.781	rs2454043	103058027	SNP	0	C/A	1	1	A	0.597	103415189	-357162	1.745e-05	649	4.295	0.24	0.056	0.168	6540	0.022	0.838	635.783	0.024	0.638	1.062e-07	FALSE
LINC01088	4	78939485	+	LINC01088	lncRNA	8	NA	NA	973.193	rs1466288456	78541639	IN	1	A/AT	1	2	AT	0.063	78939485	-397846	1.746e-05	649	4.295	0.483	0.113	0.168	5123	0.01	0.786	311.67	0.018	0.579	1.134e-07	FALSE
AL391069.3	1	151327949	+	AL391069.3	lncRNA	6	NA	NA	0.248	rs74532357	151592241	SNP	0	C/T	1	1	T	0.099	151327949	264292	1.748e-05	649	4.295	0.394	0.092	0.168	4367	0.124	0.379	205.198	0.133	0.77	2.542e-12	FALSE
AC005070.3	7	105102838	-	AC005070.3	lncRNA	8	NA	NA	3.222	rs113151556	105627994	SNP	0	G/A	1	1	A	0.18	105105483	522511	1.751e-05	649	4.295	0.306	0.071	0.168	5542	0.08	0.547	517.512	0.085	0.754	7.191e-10	FALSE
AP002518.2	11	114210616	-	AP002518.2	lncRNA	8	NA	NA	16.56	rs762818153	113507905	DEL	4	GCTCT/G	5	1	G	0.095	114356571	-848666	1.753e-05	649	4.294	0.401	0.093	0.168	5370	0.045	0.714	623.313	0.043	0.704	1.969e-08	FALSE
ANKRD30A	10	37125725	+	ANKRD30A	protein_coding	7	2.685e-45	1.263	4.838	rs12256269	36162246	SNP	0	G/A	1	1	A	0.055	37125725	-963479	1.753e-05	649	4.294	0.517	0.12	0.168	5769	0.186	0.36	268.392	0.163	0.772	6.432e-13	FALSE
FGF2	4	122826708	+	FGF2	protein_coding	8	0.018	1.043	71.557	rs300574	123402583	SNP	0	T/C	1	1	C	0.656	122826708	575875	1.759e-05	649	4.293	0.247	0.058	0.168	4527	0.024	0.698	308.991	0.029	0.663	3.029e-08	FALSE
LCLAT1	2	30447226	+	LCLAT1	protein_coding	8	0.0002555	0.82	88.904	rs2609961	30653783	SNP	0	A/G	1	1	G	0.111	30447226	206557	1.764e-05	649	4.293	0.374	0.087	0.168	5744	0.018	0.865	754.918	0.025	0.638	1.226e-07	FALSE
MFAP2	1	16974502	-	MFAP2	protein_coding	2	4.267e-06	1.228	6.66	rs67235606	17015543	DEL	5	GTAAAT/G	6	1	G	0.569	16980632	34911	1.764e-05	649	4.293	0.237	0.055	0.168	5034	0.023	0.787	559.255	0.028	0.662	6.406e-08	FALSE
AC104248.1	8	108871128	-	AC104248.1	lncRNA	8	NA	NA	3.999	rs4297015	109074039	SNP	0	C/T	1	1	T	0.154	109063417	10622	1.77e-05	649	4.292	0.325	0.076	0.168	4905	0.035	0.585	188.938	0.04	0.693	5.126e-09	FALSE
SCARB1	12	124776856	-	SCARB1	protein_coding	8	0.066	0.519	213.925	rs1794973	124341046	SNP	0	C/T	1	1	T	0.602	124882668	-541622	1.771e-05	649	4.292	0.24	0.056	0.168	5744	0.031	0.812	873.256	0.036	0.687	5.62e-08	FALSE
GJC1	17	44798448	-	GJC1	protein_coding	7	0.988	0.224	302.049	rs2277615	44857326	SNP	0	T/C	1	1	C	0.653	44830816	26510	1.772e-05	649	-4.292	-0.2467	0.057	-0.1676	5259	0.02	0.727	373.943	0.028	0.662	4.001e-08	FALSE
HMGN1	21	39342315	-	HMGN1	protein_coding	8	0.207	0.912	52.503	rs74843485	39661544	SNP	0	T/C	1	1	C	0.052	39349647	311897	1.773e-05	630	4.292	0.535	0.125	0.17	6968	0.04	0.828	983.465	0.037	0.69	6.137e-08	FALSE
MLLT3	9	20341669	-	MLLT3	protein_coding	8	1	0.131	223.32	rs6475445	20488608	SNP	0	G/T	1	1	T	0.152	20622518	-133910	1.778e-05	649	4.291	0.327	0.076	0.168	5224	0.029	0.743	556.972	0.035	0.683	3.443e-08	FALSE
AFAP1-AS1	4	7754090	+	AFAP1-AS1	lncRNA	6	NA	NA	0.46	rs35434586	7996420	SNP	0	C/T	1	1	T	0.137	7754090	242330	1.779e-05	649	4.291	0.341	0.08	0.168	7682	0.281	0.407	1855.02	0.279	0.786	1.197e-12	FALSE
KIAA1671	22	24952730	+	KIAA1671	protein_coding	8	0.824	0.434	93.406	rs5752002	24809752	SNP	0	C/T	1	1	T	0.294	24952730	-142978	1.782e-05	649	4.291	0.258	0.06	0.168	4707	0.014	0.921	774.824	0.02	0.599	2.15e-07	FALSE
AC009975.2	2	49202126	-	AC009975.2	lncRNA	6	NA	NA	0.43	2:49407752:T:TTGTGTGTGT	49407748	IN	20	T/TTGTGTGTGTGTGTGTGTGTG	1	21	TTGTGTGTGTGTGTGTGTGTG	0.061	49451896	-44148	1.783e-05	649	4.29	0.491	0.114	0.168	6308	0.202	0.366	533.553	0.204	0.772	4.567e-13	FALSE
LINC01160	1	111599655	-	LINC01160	lncRNA	3	NA	NA	0.272	rs2492498	112385452	SNP	0	T/C	1	1	C	0.14	111608723	776729	1.786e-05	649	4.29	0.338	0.079	0.168	5854	0.172	0.407	627.703	0.18	0.772	3.631e-12	FALSE
AL049838.1	14	57993545	-	AL049838.1	lncRNA	8	NA	NA	1.646	rs75279295	57763639	SNP	0	T/G	1	1	G	0.055	57994525	-230886	1.786e-05	649	4.29	0.516	0.12	0.168	5081	0.09	0.506	429.145	0.096	0.759	2.566e-10	FALSE
CAGE1	6	7326656	-	CAGE1	protein_coding	8	8.707e-14	0.977	0.565	rs1414557982	7918767	DEL	1	CT/C	2	1	C	0.157	7389742	529025	1.787e-05	649	4.29	0.323	0.075	0.168	7067	0.194	0.429	971.807	0.197	0.772	6.371e-12	FALSE
AC004466.1	12	47784923	+	AC004466.1	lncRNA	8	0.001452	1.962	0.577	rs855143	47246318	SNP	0	G/A	1	1	A	0.103	47784923	-538605	1.787e-05	649	4.29	0.386	0.09	0.168	6440	0.154	0.399	471.682	0.168	0.772	3.128e-12	FALSE
SNRPD3	22	24555958	+	SNRPD3	protein_coding	8	0.858	0.467	18.103	rs62231222	25167769	SNP	0	C/T	1	1	T	0.072	24555958	611811	1.79e-05	649	4.29	0.453	0.106	0.168	5410	0.037	0.721	642.056	0.043	0.704	2.14e-08	FALSE
AC005703.7	17	15266848	+	AC005703.7	lncRNA	3	NA	NA	0.523	rs17619065	14359030	SNP	0	C/T	1	1	T	0.075	15266848	-907818	1.792e-05	649	4.289	0.446	0.104	0.168	6187	0.194	0.429	857.856	0.187	0.772	7.411e-12	FALSE
LINC01517	10	28743506	+	LINC01517	lncRNA	8	NA	NA	0.607	rs1233867843	28347006	IN	24	A/AAAGGAAAGGAAAGGAAAGGAAAGG	1	25	AAAGGAAAGGAAAGGAAAGGAAAGG	0.055	28743506	-396500	1.793e-05	649	4.289	0.513	0.12	0.167	7155	0.181	0.436	905.61	0.186	0.772	9.456e-12	FALSE
AP003778.1	11	59545602	+	AP003778.1	lncRNA	8	NA	NA	3.332	rs72927436	59679351	SNP	0	G/A	1	1	A	0.087	59545602	133749	1.794e-05	649	4.289	0.416	0.097	0.167	4408	0.029	0.653	265.402	0.034	0.682	1.576e-08	FALSE
AC135782.1	16	89046172	-	AC135782.1	lncRNA	7	NA	NA	1.448	rs34817489	89617030	SNP	0	G/A	1	1	A	0.106	89052966	564064	1.794e-05	649	4.289	0.382	0.089	0.167	6958	0.125	0.486	744.489	0.138	0.771	7.573e-11	FALSE
NUPR2	7	56114681	-	NUPR2	protein_coding	5	NA	NA	0.422	rs542777992	55809833	DEL	2	CTT/C	3	1	C	0.051	56116417	-306584	1.795e-05	649	4.289	0.534	0.125	0.167	5794	0.104	0.444	271.238	0.106	0.766	4.324e-11	FALSE
CD2BP2	16	30350773	-	CD2BP2	protein_coding	8	1.519e-05	1.037	16.121	rs72075229	29929921	DEL	1	CA/C	2	1	C	0.617	30355308	-425387	1.795e-05	649	-4.289	-0.2415	0.056	-0.1675	2415	0.014	0.712	195.1	0.02	0.594	6.077e-08	FALSE
SPOCK1	5	136975298	-	SPOCK1	protein_coding	8	0.826	0.392	76.44	rs17171493	137601182	SNP	0	G/A	1	1	A	0.062	137598379	2803	1.797e-05	649	4.289	0.488	0.114	0.167	4075	0.019	0.748	318.637	0.023	0.632	6.496e-08	FALSE
AP000844.2	11	131877680	-	AP000844.2	lncRNA	7	NA	NA	0.964	rs2509233	132471652	SNP	0	G/T	1	1	T	0.1	131897108	574544	1.799e-05	649	4.288	0.391	0.091	0.167	5844	0.248	0.39	1009.15	0.235	0.781	9.276e-13	FALSE
LINC01063	3	196631498	-	LINC01063	lncRNA	8	NA	NA	0.537	3:196751678:C:CATATATAT	196751674	IN	8	C/CATATATAT	1	9	CATATATAT	0.062	196632587	119087	1.8e-05	649	4.288	0.485	0.113	0.167	6659	0.39	0.296	1241.39	0.36	0.792	1.051e-15	FALSE
AL358334.4	14	51022967	+	AL358334.4	lncRNA	7	NA	NA	1.817	rs76198208	50794027	SNP	0	G/A	1	1	A	0.05	51022967	-228940	1.802e-05	649	4.288	0.538	0.125	0.167	5813	0.068	0.604	644.148	0.076	0.75	2.316e-09	FALSE
C10orf82	10	116663696	-	C10orf82	protein_coding	3	0.011	1.196	0.394	rs4752063	117465186	SNP	0	G/A	1	1	A	0.067	116670264	794922	1.802e-05	649	4.288	0.469	0.109	0.167	4561	0.241	0.337	525.325	0.232	0.781	6.999e-14	FALSE
ARHGAP25	2	68679601	+	ARHGAP25	protein_coding	8	0.946	0.336	6.258	rs1207929971	68153745	IN	1	G/GT	1	2	GT	0.099	68679601	-525856	1.803e-05	649	4.288	0.394	0.092	0.167	5264	0.048	0.666	508.621	0.049	0.715	1.041e-08	FALSE
RNF144B	6	18387350	+	RNF144B	protein_coding	8	6.352e-10	1.261	55.577	rs763364878	17503604	DEL	1	CA/C	2	1	C	0.069	18387350	-883746	1.806e-05	649	4.288	0.464	0.108	0.167	6162	0.041	0.653	404.177	0.045	0.707	1.036e-08	FALSE
AC008440.2	19	53874626	-	AC008440.2	lncRNA	4	NA	NA	0.513	rs112285378	54853847	SNP	0	C/T	1	1	T	0.089	53876049	977798	1.809e-05	649	4.287	0.411	0.096	0.167	9597	0.476	0.301	2778.15	0.448	0.807	7.487e-16	FALSE
MRPL44	2	223957463	+	MRPL44	protein_coding	8	2.063e-09	1.644	7.135	rs139805908	223049808	IN	10	G/GTTCTATTCTA	1	11	GTTCTATTCTA	0.136	223957463	-907655	1.809e-05	649	-4.287	-0.3419	0.08	-0.1674	5659	0.029	0.702	422.347	0.036	0.686	2.39e-08	FALSE
ELOVL2-AS1	6	11043482	+	ELOVL2-AS1	lncRNA	8	NA	NA	1.053	rs3778162	10557691	SNP	0	A/G	1	1	G	0.222	11043482	-485791	1.814e-05	649	4.287	0.282	0.066	0.167	6346	0.251	0.358	815.578	0.247	0.783	1.833e-13	FALSE
AL031595.2	22	44210442	-	AL031595.2	lncRNA	6	NA	NA	0.725	rs78020686	44614876	SNP	0	C/T	1	1	T	0.059	44229512	385364	1.815e-05	649	4.287	0.5	0.117	0.167	7367	0.174	0.495	1385.34	0.18	0.772	5.666e-11	FALSE
AC068790.3	12	123966077	-	AC068790.3	lncRNA	8	NA	NA	0.563	rs1175963261	123593962	IN	2	A/ATT	1	3	ATT	0.075	123966629	-372667	1.817e-05	649	4.286	0.446	0.104	0.167	4998	0.137	0.468	626.573	0.139	0.771	4.753e-11	FALSE
C1QTNF1-AS1	17	79018131	-	C1QTNF1-AS1	lncRNA	3	0.537	1.237	1.771	rs9893960	79888152	SNP	0	G/A	1	1	A	0.377	79027673	860479	1.824e-05	649	4.285	0.242	0.056	0.167	6588	0.102	0.622	1421.74	0.114	0.766	1.577e-09	FALSE
AC108488.1	2	3531813	-	AC108488.1	lncRNA	8	NA	NA	3.219	rs7423356	3081891	SNP	0	A/G	1	1	G	0.099	3536873	-454982	1.826e-05	649	4.285	0.393	0.092	0.167	6606	0.072	0.674	863.847	0.067	0.744	7.176e-09	FALSE
OSBPL1A	18	24162045	-	OSBPL1A	protein_coding	8	2.576e-07	0.522	94.964	rs397809315	24474696	IN	1	A/AT	1	2	AT	0.837	24397880	76816	1.828e-05	649	4.285	0.317	0.074	0.167	4405	0.026	0.751	473.287	0.031	0.668	4.581e-08	FALSE
AC008067.1	2	80572681	-	AC008067.1	lncRNA	8	NA	NA	1.971	rs722559	80482793	SNP	0	A/G	1	1	G	0.077	80618777	-135984	1.833e-05	649	4.284	0.44	0.103	0.167	4985	0.113	0.463	431.499	0.12	0.766	5.786e-11	FALSE
PRKAG2-AS1	7	151877042	+	PRKAG2-AS1	lncRNA	7	NA	NA	2.242	rs373490668	150927218	DEL	12	TGATAGATAGATA/T	13	1	T	0.112	151877042	-949824	1.835e-05	649	4.284	0.372	0.087	0.167	4897	0.099	0.579	788.099	0.096	0.759	1.062e-09	FALSE
PWP2	21	44107373	+	PWP2	protein_coding	8	0.0006994	0.499	0.744	rs755333902	44022450	IN	4	A/ATTTT	1	5	ATTTT	0.153	44107373	-84923	1.836e-05	649	4.284	0.325	0.076	0.167	4618	0.108	0.511	587.819	0.111	0.766	2.218e-10	FALSE
LINC01837	19	31797666	-	LINC01837	lncRNA	5	NA	NA	0.51	rs1594693	32127093	SNP	0	A/G	1	1	G	0.639	32072113	54980	1.836e-05	649	-4.284	-0.2441	0.057	-0.1673	4111	0.063	0.577	383.13	0.064	0.74	2.075e-09	FALSE
AC091153.2	17	4673830	+	AC091153.2	lncRNA	8	NA	NA	3.683	rs536587287	4471867	IN	1	G/GT	1	2	GT	0.189	4673830	-201963	1.839e-05	649	4.284	0.3	0.07	0.167	6481	0.079	0.593	690.198	0.084	0.754	1.714e-09	FALSE
AC007846.1	17	5772234	+	AC007846.1	lncRNA	8	NA	NA	0.499	rs761495644	4908898	SNP	0	G/A	1	1	A	0.063	5772234	-863336	1.839e-05	649	4.284	0.482	0.113	0.167	6923	0.398	0.278	1118.7	0.375	0.792	2.057e-16	FALSE
USP12-AS1	13	27162855	+	USP12-AS1	lncRNA	8	NA	NA	3.962	rs66709345	27054222	SNP	0	G/C	1	1	C	0.151	27162855	-108633	1.842e-05	649	4.283	0.327	0.076	0.167	6553	0.068	0.644	750.875	0.07	0.745	4.676e-09	FALSE
RFC5	12	118013588	+	RFC5	protein_coding	8	0.0005036	0.75	6.732	rs551846	117316255	SNP	0	G/A	1	1	A	0.366	118013588	-697333	1.845e-05	649	4.283	0.243	0.057	0.167	6091	0.046	0.711	851.08	0.057	0.733	1.363e-08	FALSE
SYTL1	1	27342020	+	SYTL1	protein_coding	6	1.154e-11	1.056	1.633	rs748504565	27916595	IN	1	T/TG	1	2	TG	0.18	27342020	574575	1.847e-05	649	4.283	0.305	0.071	0.167	3172	0.095	0.472	305.672	0.098	0.76	1.133e-10	FALSE
NAT14	19	55485188	+	NAT14	protein_coding	8	0.008669	1.796	7.209	rs1347438203	55170870	IN	3	C/CTTT	1	4	CTTT	0.052	55485188	-314318	1.848e-05	649	4.283	0.53	0.124	0.167	8237	0.162	0.534	1444.54	0.161	0.772	1.799e-10	FALSE
AL583829.1	9	72060576	+	AL583829.1	lncRNA	8	NA	NA	0.448	rs59553107	72636707	IN	11	C/CAAAAAAAAAAA	1	12	CAAAAAAAAAAA	0.099	72060576	576131	1.852e-05	649	4.282	0.392	0.091	0.167	5039	0.147	0.386	383.87	0.167	0.772	1.95e-12	FALSE
GRK3	22	25564675	+	GRK3	protein_coding	8	NA	NA	131.724	rs139746	24904691	SNP	0	A/G	1	1	G	0.49	25564675	-659984	1.852e-05	649	-4.282	-0.2345	0.055	-0.1672	5630	0.075	0.617	857.653	0.086	0.754	2.315e-09	FALSE
AC011443.1	19	39134882	-	AC011443.1	lncRNA	8	NA	NA	1.653	rs2960323	38501000	SNP	0	C/G	1	1	G	0.159	39136463	-635463	1.855e-05	649	4.282	0.32	0.075	0.167	5536	0.076	0.534	490.893	0.091	0.756	5.166e-10	FALSE
TNNC2	20	45823214	-	TNNC2	protein_coding	8	0.016	1.08	1.63	rs59572261	45965030	IN	6	A/AAATAAT	1	7	AAATAAT	0.114	45833745	131285	1.856e-05	649	4.282	0.369	0.086	0.167	4795	0.072	0.559	495.819	0.081	0.753	1.033e-09	FALSE
PRSS53	16	31083425	-	PRSS53	protein_coding	8	9.352e-17	1.363	2.336	rs6565247	31552337	SNP	0	G/A	1	1	A	0.065	31089628	462709	1.859e-05	649	4.281	0.474	0.111	0.167	2702	0.028	0.577	160.984	0.039	0.691	4.967e-09	FALSE
AC008764.6	19	16542746	+	AC008764.6	lncRNA	8	NA	NA	1.372	rs77739797	17520722	SNP	0	C/T	1	1	T	0.051	16542746	977976	1.86e-05	649	4.281	0.533	0.125	0.167	7522	0.109	0.545	708.365	0.106	0.766	4.983e-10	FALSE
NDFIP2	13	79481124	+	NDFIP2	protein_coding	8	0.527	0.514	19.185	rs9593433	80263737	SNP	0	A/C	1	1	C	0.069	79481124	782613	1.862e-05	649	4.281	0.464	0.108	0.167	4345	0.021	0.67	352.413	0.038	0.69	1.637e-08	FALSE
CENPA	2	26764289	+	CENPA	protein_coding	8	0.012	1.19	3.74	rs34228920	26799003	IN	1	C/CT	1	2	CT	0.397	26764289	34714	1.864e-05	649	4.281	0.24	0.056	0.167	3717	0.024	0.66	273.872	0.034	0.682	1.732e-08	FALSE
AC099521.3	16	68448843	+	AC099521.3	lncRNA	7	NA	NA	0.433	rs551076934	69224210	IN	1	A/AT	1	2	AT	0.924	68448843	775367	1.87e-05	649	-4.28	-0.4414	0.103	-0.1671	3237	0.111	0.406	174.517	0.11	0.766	1.225e-11	FALSE
L1TD1	1	62194849	+	L1TD1	protein_coding	6	5.329e-07	1.328	2.896	rs376933477	62209289	IN	3	C/CTTT	1	4	CTTT	0.088	62194849	14440	1.87e-05	649	4.28	0.414	0.097	0.167	5684	0.122	0.497	767.191	0.136	0.77	1.092e-10	FALSE
PTPRD-AS1	9	8858127	+	PTPRD-AS1	lncRNA	8	NA	NA	1.09	rs138855063	8263666	DEL	27	GTCTGTATTGCTGTATTACATTAAATTA/G	28	1	G	0.07	8858127	-594461	1.87e-05	633	4.28	0.466	0.109	0.169	7700	0.292	0.36	1234.47	0.287	0.787	1.369e-13	FALSE
AL137186.2	10	5934270	-	AL137186.2	lncRNA	8	NA	NA	3.375	rs199811194	6707263	IN	4	T/TATCC	1	5	TATCC	0.076	5945900	761363	1.871e-05	649	4.28	0.441	0.103	0.167	8307	0.129	0.527	1188.18	0.15	0.772	1.785e-10	FALSE
AC107208.1	4	155496110	+	AC107208.1	lncRNA	4	NA	NA	0.441	rs62328700	156260354	SNP	0	T/C	1	1	C	0.176	155496110	764244	1.872e-05	649	4.28	0.308	0.072	0.167	5837	0.141	0.448	520.779	0.141	0.771	2.705e-11	FALSE
NDRG4	16	58462846	+	NDRG4	protein_coding	8	0.012	0.579	19.75	rs377345658	58309409	DEL	2	CAA/C	3	1	C	0.347	58462846	-153437	1.874e-05	649	-4.279	-0.246	0.057	-0.1671	5824	0.028	0.785	706.498	0.036	0.687	4.936e-08	FALSE
AC002470.1	22	20981361	-	AC002470.1	lncRNA	7	NA	NA	0.562	rs112450663	21721210	SNP	0	G/A	1	1	A	0.181	20981755	739455	1.875e-05	649	4.279	0.304	0.071	0.167	4458	0.129	0.434	435.261	0.14	0.771	1.776e-11	FALSE
RAD51AP1	12	4538798	+	RAD51AP1	protein_coding	8	0.011	0.739	1.234	rs3217792	4275530	SNP	0	C/T	1	1	T	0.079	4538798	-263268	1.876e-05	649	4.279	0.433	0.101	0.167	5784	0.128	0.547	1065.68	0.131	0.77	3.501e-10	FALSE
AC012640.2	5	10352701	-	AC012640.2	lncRNA	8	NA	NA	0.613	rs376555832	11101887	IN	10	A/ATGTGTGTGTG	1	11	ATGTGTGTGTG	0.078	10353601	748286	1.877e-05	649	4.279	0.437	0.102	0.167	6115	0.191	0.432	1017.57	0.203	0.772	6.891e-12	FALSE
SMAD9	13	36844831	-	SMAD9	protein_coding	8	6.444e-05	0.852	36.023	rs771941643	36201048	IN	2	C/CAA	1	3	CAA	0.346	36920765	-719717	1.881e-05	649	4.279	0.246	0.058	0.167	5733	0.034	0.728	509.759	0.037	0.69	2.97e-08	FALSE
AC095055.1	4	151139991	+	AC095055.1	lncRNA	6	NA	NA	0.326	rs360903	151936959	SNP	0	C/T	1	1	T	0.86	151139991	796968	1.884e-05	649	-4.278	-0.3373	0.079	-0.1671	3983	0.156	0.352	215.61	0.161	0.772	4.822e-13	FALSE
ANAPC11	17	81890790	+	ANAPC11	protein_coding	8	0.333	0.735	31.786	rs9900301	81727789	SNP	0	G/A	1	1	A	0.322	81890790	-163001	1.886e-05	649	4.278	0.251	0.059	0.167	6025	0.026	0.753	637.277	0.039	0.69	3.491e-08	FALSE
C2CD5	12	22448583	-	C2CD5	protein_coding	8	9.733e-12	0.705	92.31	rs10842084	22863176	SNP	0	T/C	1	1	C	0.351	22544546	318630	1.888e-05	649	4.278	0.245	0.057	0.167	4360	0.02	0.779	477.003	0.027	0.662	6.683e-08	FALSE
CCSER1	4	90127535	+	CCSER1	protein_coding	8	0.000789	0.55	88.146	rs13139153	89150416	SNP	0	C/T	1	1	T	0.347	90127535	-977119	1.889e-05	649	4.278	0.246	0.057	0.167	5118	0.04	0.658	382.648	0.043	0.704	1.204e-08	FALSE
AC087473.1	15	38139595	-	AC087473.1	lncRNA	8	NA	NA	1.768	rs74473734	38968995	DEL	2	TAA/T	3	1	T	0.761	38226897	742098	1.891e-05	649	-4.277	-0.2746	0.064	-0.167	5891	0.054	0.625	553.396	0.064	0.74	4.297e-09	FALSE
DEGS2	14	100143957	-	DEGS2	protein_coding	8	0.0002409	1.214	5.614	rs554899525	100890074	IN	1	G/GA	1	2	GA	0.36	100159645	730429	1.895e-05	649	4.277	0.244	0.057	0.167	4596	0.051	0.681	732.118	0.06	0.74	9.549e-09	FALSE
MRPS18A	6	43671303	-	MRPS18A	protein_coding	8	8.63e-06	1.341	11.831	rs111767245	44328343	SNP	0	T/C	1	1	C	0.09	43687791	640552	1.899e-05	649	-4.276	-0.4088	0.096	-0.167	4353	0.045	0.741	793.154	0.048	0.714	2.333e-08	FALSE
AC006017.1	7	152120001	-	AC006017.1	lncRNA	6	NA	NA	0.384	rs75632478	151210266	SNP	0	C/T	1	1	T	0.058	152121717	-911451	1.899e-05	649	4.276	0.502	0.117	0.167	5181	0.311	0.354	1225.83	0.295	0.787	9.183e-14	FALSE
BLVRB	19	40447765	-	BLVRB	protein_coding	8	4.187e-06	1.758	27.083	rs146189409	39823577	DEL	8	GCGCACACA/G	9	1	G	0.324	40465764	-642187	1.901e-05	649	4.276	0.25	0.059	0.167	5868	0.037	0.733	589.546	0.04	0.693	2.782e-08	FALSE
MTRNR2L6	7	142666272	+	MTRNR2L6	protein_coding	5	NA	NA	0.387	rs80190593	142831871	SNP	0	G/C	1	1	C	0.06	142666272	165599	1.901e-05	649	4.276	0.493	0.115	0.167	4320	0.144	0.42	389.162	0.144	0.772	1.052e-11	FALSE
AL357153.1	14	70608798	-	AL357153.1	lncRNA	5	NA	NA	0.222	rs74247320	69647653	SNP	0	A/G	1	1	G	0.054	70641298	-993645	1.902e-05	649	4.276	0.518	0.121	0.167	5446	0.325	0.278	495.648	0.303	0.787	4.435e-16	FALSE
MFSD10	4	2930561	-	MFSD10	protein_coding	8	7.333e-11	1.313	45.267	rs17796958	3383178	SNP	0	G/T	1	1	T	0.055	2934834	448344	1.902e-05	630	4.276	0.522	0.122	0.169	5216	0.032	0.744	613.335	0.04	0.693	3.174e-08	FALSE
WDR88	19	33132090	+	WDR88	protein_coding	8	1.543e-08	1.106	2.74	rs117875173	33657473	SNP	0	T/G	1	1	G	0.052	33132090	525383	1.905e-05	649	4.276	0.529	0.124	0.167	6397	0.094	0.59	755.405	0.091	0.756	1.461e-09	FALSE
PPIP5K1	15	43533462	-	PPIP5K1	protein_coding	8	0.002697	0.687	15.96	rs113100220	42770987	DEL	1	TC/T	2	1	T	0.176	43590253	-819266	1.909e-05	649	4.275	0.308	0.072	0.167	2094	0.011	0.711	104.543	0.013	0.534	1.106e-07	FALSE
EEPD1	7	36153254	+	EEPD1	protein_coding	8	0.055	0.581	77.569	rs1237107104	37053285	IN	4	A/AACAC	1	5	AACAC	0.072	36153254	900031	1.913e-05	630	4.275	0.459	0.107	0.169	5619	0.032	0.747	627.879	0.04	0.693	3.224e-08	FALSE
CMTM3	16	66603874	+	CMTM3	protein_coding	8	0.0001497	1.686	23.04	rs7404333	66381637	SNP	0	G/A	1	1	A	0.514	66603874	-222237	1.914e-05	649	4.275	0.234	0.055	0.167	3173	0.018	0.798	388.241	0.021	0.61	1.066e-07	FALSE
AC134775.1	11	44071462	+	AC134775.1	lncRNA	4	NA	NA	0.25	rs753833929	43194625	DEL	8	TAATAAATA/T	9	1	T	0.099	44071462	-876837	1.915e-05	649	4.275	0.391	0.091	0.167	5539	0.331	0.327	1072.95	0.312	0.787	1.661e-14	FALSE
HCG18	6	30286690	-	HCG18	lncRNA	8	NA	NA	63.62	rs9281060	30840406	IN	1	T/TA	1	2	TA	0.525	30327382	513024	1.915e-05	649	4.275	0.234	0.055	0.167	15072	0.032	0.614	303.335	0.047	0.714	6.143e-09	FALSE
INHA	2	219569162	+	INHA	protein_coding	7	0.006473	1.016	1.367	2:219115156:A:AAAGAAGAAG	219115153	IN	9	A/AAAGAAGAAG	1	10	AAAGAAGAAG	0.068	219569162	-454009	1.915e-05	649	4.275	0.465	0.109	0.167	4815	0.098	0.5	384.362	0.096	0.76	2.393e-10	FALSE
AC044798.3	16	49072543	-	AC044798.3	lncRNA	4	NA	NA	1.364	16:49869407:A:AGGGGTCAGG	49869406	IN	31	A/AGGGGTCAGGGGCCTGCAGGGGTAACCAGCAG	1	32	AGGGGTCAGGGGCCTGCAGGGGTAACCAGCAG	0.086	49275579	593827	1.916e-05	649	4.274	0.417	0.097	0.167	4514	0.15	0.44	511.863	0.147	0.772	1.918e-11	FALSE
CCDC57	17	82101460	-	CCDC57	protein_coding	8	6.504e-16	1.019	34.648	rs7212471	82513732	SNP	0	G/A	1	1	A	0.223	82212830	300902	1.917e-05	649	-4.274	-0.2812	0.066	-0.1669	6024	0.033	0.809	691.963	0.032	0.68	6.859e-08	FALSE
SLC20A2	8	42416475	-	SLC20A2	protein_coding	8	0.965	0.326	915.899	rs557437830	42544512	IN	16	C/CTATTTATATATTTAGA	1	17	CTATTTATATATTTAGA	0.59	42541926	2586	1.921e-05	649	-4.274	-0.2379	0.056	-0.1669	3288	0.016	0.725	260.965	0.024	0.635	5.547e-08	FALSE
POLR2H	3	184361718	+	POLR2H	protein_coding	8	0.653	0.617	29.917	rs1472261469	183879879	DEL	7	ATTTTTTT/A	8	1	A	0.507	184361718	-481839	1.923e-05	649	-4.274	-0.234	0.055	-0.1669	5750	0.02	0.827	688.186	0.03	0.663	8.601e-08	FALSE
RDH16	12	56951431	-	RDH16	protein_coding	8	4.39e-07	1.593	0.874	rs112581520	56810436	SNP	0	A/G	1	1	G	0.054	56959374	-148938	1.924e-05	649	4.274	0.518	0.121	0.167	3250	0.128	0.397	268.219	0.139	0.771	5.097e-12	FALSE
GLIS3	9	3824127	-	GLIS3	protein_coding	8	5.598e-08	0.736	221.222	rs16921219	4374764	SNP	0	C/T	1	1	T	0.062	4348392	26372	1.925e-05	649	4.273	0.486	0.114	0.167	6466	0.05	0.756	1034.47	0.056	0.732	2.228e-08	FALSE
CREB3L1	11	46277662	+	CREB3L1	protein_coding	6	0.985	0.292	3.833	rs2932512	46059348	SNP	0	G/A	1	1	A	0.931	46277662	-218314	1.925e-05	649	-4.273	-0.4629	0.108	-0.1669	3246	0.029	0.687	267.19	0.03	0.663	2.89e-08	FALSE
AC128707.1	12	78352519	+	AC128707.1	lncRNA	6	NA	NA	0.62	rs113358976	77729198	SNP	0	A/C	1	1	C	0.059	78352519	-623321	1.93e-05	649	4.273	0.498	0.117	0.167	4780	0.176	0.385	478.674	0.185	0.772	1.478e-12	FALSE
AC009152.3	16	17453470	+	AC009152.3	lncRNA	6	NA	NA	0.438	rs74689721	17647333	SNP	0	C/T	1	1	T	0.08	17453470	193863	1.932e-05	649	4.273	0.431	0.101	0.167	4003	0.117	0.459	439.394	0.126	0.77	4.828e-11	FALSE
SPATC1	8	144012280	+	SPATC1	protein_coding	8	3.279e-09	1.246	1.439	rs11136343	143984818	SNP	0	A/G	1	1	G	0.395	144012280	-27462	1.935e-05	649	-4.272	-0.2392	0.056	-0.1668	4342	0.062	0.604	408.29	0.06	0.74	3.695e-09	FALSE
AC016721.1	2	115835129	-	AC016721.1	lncRNA	6	NA	NA	0.401	rs200672989	115816623	IN	1	T/TG	1	2	TG	0.097	115940291	-123668	1.937e-05	649	4.272	0.395	0.092	0.167	5235	0.108	0.414	205.958	0.114	0.766	1.549e-11	FALSE
AC245123.1	8	2562813	-	AC245123.1	lncRNA	8	NA	NA	1.912	rs7843826	3145953	SNP	0	G/C	1	1	C	0.057	2623382	522571	1.938e-05	649	4.272	0.504	0.118	0.167	9674	0.301	0.391	1650.83	0.29	0.787	6.2e-13	FALSE
ALKBH2	12	109088188	-	ALKBH2	protein_coding	8	0.003275	1.198	5.477	rs768142002	110076273	IN	2	C/CTT	1	3	CTT	0.08	109093631	982642	1.944e-05	649	4.271	0.431	0.101	0.167	4877	0.053	0.662	455.177	0.048	0.714	1.08e-08	FALSE
P3H2-AS1	3	190120964	+	P3H2-AS1	lncRNA	7	NA	NA	0.844	rs11928341	190349342	SNP	0	A/G	1	1	G	0.158	190120964	228378	1.953e-05	649	4.27	0.321	0.075	0.167	6922	0.167	0.437	801.146	0.183	0.772	1.097e-11	FALSE
DOCK8-AS1	9	212824	-	DOCK8-AS1	lncRNA	5	NA	NA	0.307	rs879563143	400046	DEL	24	CCACCATCACCACCTCCTTCACCAT/C	25	1	C	0.055	215893	184153	1.956e-05	649	4.27	0.514	0.12	0.167	4890	0.173	0.374	437.878	0.189	0.772	8.954e-13	FALSE
AC099332.2	3	39420644	+	AC099332.2	lncRNA	6	NA	NA	0.395	rs1164451091	38963346	DEL	39	TTGATGGATATATATATATATATATATATATATATATATA/T	40	1	T	0.097	39420644	-457298	1.959e-05	649	4.27	0.395	0.092	0.167	4880	0.165	0.393	399.945	0.167	0.772	2.768e-12	FALSE
CYBRD1	2	171522247	+	CYBRD1	protein_coding	8	0.012	0.891	126.853	rs72882321	171442152	SNP	0	C/T	1	1	T	0.159	171522247	-80095	1.96e-05	649	-4.269	-0.3192	0.075	-0.1667	5594	0.027	0.774	511.13	0.031	0.668	5.823e-08	FALSE
ENG	9	127815012	-	ENG	protein_coding	8	0.999	0.24	121.395	rs1222419978	127565782	DEL	1	CA/C	2	1	C	0.28	127854756	-288974	1.962e-05	649	-4.269	-0.2602	0.061	-0.1667	3198	0.017	0.802	327.081	0.019	0.585	1.323e-07	FALSE
RSPH1	21	42472486	-	RSPH1	protein_coding	6	2.054e-06	0.985	2.654	rs992567300	41583683	SNP	0	A/G	1	1	G	0.163	42496246	-912563	1.963e-05	649	4.269	0.316	0.074	0.167	6848	0.089	0.669	1163.64	0.087	0.754	4.87e-09	FALSE
ZC3H11B	1	219608010	-	ZC3H11B	protein_coding	8	NA	NA	2.145	rs11576497	218903693	SNP	0	C/T	1	1	T	0.059	219613145	-709452	1.965e-05	649	4.269	0.498	0.117	0.167	5357	0.085	0.52	358.673	0.086	0.754	4.687e-10	FALSE
RHCE	1	25362249	-	RHCE	protein_coding	8	0.001163	0.768	2.347	rs2786878	25682759	SNP	0	T/C	1	1	C	0.931	25430192	252567	1.969e-05	649	-4.268	-0.46	0.108	-0.1667	4339	0.082	0.489	329.848	0.096	0.759	1.942e-10	FALSE
MOAP1	14	93182199	-	MOAP1	protein_coding	8	1.174e-09	1.881	9.923	rs72697285	92598641	SNP	0	C/T	1	1	T	0.092	93184923	-586282	1.977e-05	649	4.267	0.403	0.095	0.167	6111	0.049	0.715	769.159	0.055	0.732	1.621e-08	FALSE
AC092839.1	2	54516048	-	AC092839.1	lncRNA	8	NA	NA	33.721	rs1285491772	53528849	IN	1	C/CA	1	2	CA	0.077	54540697	-1011848	1.979e-05	649	4.267	0.438	0.103	0.167	5711	0.03	0.726	460.818	0.036	0.687	3.203e-08	FALSE
AC012213.3	8	103383078	-	AC012213.3	lncRNA	8	NA	NA	0.955	rs12544735	102575717	SNP	0	A/T	1	1	T	0.24	103383854	-808137	1.98e-05	649	4.267	0.274	0.064	0.167	6535	0.121	0.471	493.363	0.127	0.77	6.787e-11	FALSE
BAG2	6	57172326	+	BAG2	protein_coding	8	0.042	1.151	15.691	rs12663703	57363565	SNP	0	A/G	1	1	G	0.07	57172326	191239	1.981e-05	649	4.267	0.457	0.107	0.167	4306	0.027	0.701	203.468	0.023	0.632	4.812e-08	FALSE
ZNF335	20	45948660	-	ZNF335	protein_coding	8	6.888e-07	0.501	24.403	rs62214488	46278462	SNP	0	T/A	1	1	A	0.288	45972203	306259	1.981e-05	649	4.267	0.258	0.06	0.167	4949	0.026	0.762	545.167	0.034	0.682	4.625e-08	FALSE
ALK	2	29192774	-	ALK	protein_coding	8	3.23e-06	0.448	29.295	rs11127169	28554345	SNP	0	T/G	1	1	G	0.539	29921586	-1367241	1.987e-05	649	4.266	0.234	0.055	0.167	5544	0.034	0.742	630.542	0.042	0.698	3.004e-08	FALSE
C8orf34	8	68330955	+	C8orf34	protein_coding	8	1.486e-12	1.095	41.072	rs7821581	68857073	SNP	0	G/C	1	1	C	0.064	68330955	526118	1.987e-05	649	-4.266	-0.4774	0.112	-0.1666	5404	0.04	0.714	560.753	0.044	0.704	2.181e-08	FALSE
CLEC2D	12	9664969	+	CLEC2D	protein_coding	8	0.23	0.67	53.994	rs35671537	9664799	SNP	0	A/G	1	1	G	0.086	9664969	-170	1.988e-05	649	-4.266	-0.4159	0.097	-0.1666	6567	0.021	0.788	553.034	0.031	0.668	6.558e-08	FALSE
ETF1	5	138506095	-	ETF1	protein_coding	8	0.996	0.251	52.01	rs11748706	138306557	SNP	0	C/A	1	1	A	0.153	138543236	-236679	1.988e-05	649	-4.266	-0.3242	0.076	-0.1666	3307	0.01	0.762	229.957	0.018	0.579	1.103e-07	FALSE
CTIF	18	48539031	+	CTIF	protein_coding	8	1	0.109	89.142	rs67927311	48030852	SNP	0	T/C	1	1	C	0.435	48539031	-508179	1.989e-05	649	-4.266	-0.2356	0.055	-0.1666	4706	0.025	0.841	848.426	0.034	0.682	8.248e-08	FALSE
ADCY10	1	167809386	-	ADCY10	protein_coding	8	7.383e-41	1.034	3.503	1:168398208:G:GTTT	168398207	IN	3	G/GTTT	1	4	GTTT	0.099	167914215	483992	1.99e-05	649	4.266	0.392	0.092	0.167	4886	0.059	0.667	676.311	0.062	0.74	7.978e-09	FALSE
AL450163.1	1	162146709	-	AL450163.1	lncRNA	7	NA	NA	0.875	rs201436659	162741194	IN	5	T/TAATAC	1	6	TAATAC	0.155	162175243	565951	1.991e-05	649	4.266	0.323	0.076	0.167	5505	0.171	0.417	565.215	0.173	0.772	6.42e-12	FALSE
AC021733.2	8	119419910	-	AC021733.2	lncRNA	5	NA	NA	0.789	rs770573593	119816050	IN	1	C/CT	1	2	CT	0.126	119462350	353700	1.992e-05	649	4.266	0.352	0.083	0.167	5446	0.243	0.322	419.574	0.239	0.782	2.905e-14	FALSE
AC003991.1	7	88219359	+	AC003991.1	lncRNA	8	NA	NA	6.895	rs147530713	87953645	SNP	0	C/A	1	1	A	0.157	88219359	-265714	1.993e-05	649	4.266	0.321	0.075	0.167	4234	0.029	0.66	313.015	0.039	0.69	1.535e-08	FALSE
AC116914.2	17	3721628	+	AC116914.2	lncRNA	8	NA	NA	0.436	rs1491504288	2810023	DEL	2	CCT/C	3	1	C	0.126	3721628	-911605	1.998e-05	649	4.265	0.351	0.082	0.167	7089	0.216	0.428	1128.81	0.221	0.779	5.281e-12	FALSE
ADGRG5	16	57542643	+	ADGRG5	protein_coding	7	NA	NA	0.408	rs59777785	56600153	IN	1	C/CT	1	2	CT	0.136	57542643	-942490	1.998e-05	649	4.265	0.341	0.08	0.167	5739	0.273	0.37	992.292	0.262	0.783	3.191e-13	FALSE
AC138474.1	19	13013662	-	AC138474.1	lncRNA	6	NA	NA	0.2	rs748342323	12069179	IN	1	C/CT	1	2	CT	0.069	13014511	-945332	2.002e-05	649	4.265	0.46	0.108	0.167	4610	0.126	0.506	572.236	0.117	0.766	1.941e-10	FALSE
KCNJ11	11	17385859	-	KCNJ11	protein_coding	8	0.011	1.21	0.887	rs1316448306	17976457	DEL	1	AT/A	2	1	A	0.059	17389331	587126	2.006e-05	649	4.264	0.497	0.117	0.167	5189	0.121	0.469	383.666	0.115	0.766	8.278e-11	FALSE
SUPV3L1	10	69180234	+	SUPV3L1	protein_coding	8	0.032	0.464	18.329	rs1256040500	68908637	DEL	1	CT/C	2	1	C	0.374	69180234	-271597	2.008e-05	649	4.264	0.241	0.057	0.167	6646	0.032	0.727	804.966	0.054	0.732	1.856e-08	FALSE
ENPP1	6	131808016	+	ENPP1	protein_coding	8	4.994e-08	0.586	11.188	rs9375897	132568948	SNP	0	A/T	1	1	T	0.343	131808016	760932	2.01e-05	649	4.264	0.246	0.058	0.167	5376	0.063	0.594	470.778	0.07	0.745	2.544e-09	FALSE
LINC02847	8	48597458	-	LINC02847	lncRNA	1	NA	NA	0.401	rs774297695	47981726	IN	3	A/AGTT	1	4	AGTT	0.055	48621018	-639292	2.01e-05	649	4.264	0.51	0.12	0.167	3331	0.086	0.423	148.722	0.096	0.76	3.179e-11	FALSE
GTF2H5	6	158168350	+	GTF2H5	protein_coding	8	0.045	1.714	15.517	rs9365000	158903116	SNP	0	G/A	1	1	A	0.159	158168350	734766	2.014e-05	649	4.263	0.319	0.075	0.167	6685	0.031	0.746	595.522	0.04	0.693	3.392e-08	FALSE
HPDL	1	45326895	+	HPDL	protein_coding	5	2.263e-05	1.433	0.274	rs12119626	44378081	SNP	0	C/T	1	1	T	0.059	45326895	-948814	2.015e-05	649	4.263	0.497	0.117	0.166	4266	0.127	0.399	248.65	0.136	0.77	6.054e-12	FALSE
AC073071.1	7	109521981	-	AC073071.1	lncRNA	3	NA	NA	0.918	rs13225693	110267309	SNP	0	C/A	1	1	A	0.071	109597166	670143	2.016e-05	649	4.263	0.455	0.107	0.166	5211	0.24	0.324	373.217	0.229	0.779	3.869e-14	FALSE
LINC02026	3	193957372	-	LINC02026	lncRNA	8	NA	NA	0.561	rs74797460	193970591	IN	4	A/AAAAT	1	5	AAAAT	0.054	194003760	-33169	2.021e-05	633	4.263	0.524	0.123	0.169	6518	0.181	0.434	814.968	0.189	0.772	9.641e-12	FALSE
AC092868.2	15	59348648	-	AC092868.2	lncRNA	8	NA	NA	1.204	rs12591916	59596716	SNP	0	G/C	1	1	C	0.14	59359889	236827	2.023e-05	649	4.262	0.336	0.079	0.166	5282	0.086	0.553	516.735	0.09	0.756	8.5e-10	FALSE
SPTLC3	20	13008972	+	SPTLC3	protein_coding	8	3.228e-07	0.832	74.398	rs5840547	13044995	DEL	10	CCACACACACA/C	11	1	C	0.228	13008972	36023	2.028e-05	649	4.262	0.278	0.065	0.166	5957	0.129	0.489	617.965	0.132	0.77	1.013e-10	FALSE
ZNRF3	22	28883572	+	ZNRF3	protein_coding	8	0.989	0.294	158.408	rs11702929	29797609	SNP	0	T/C	1	1	C	0.13	28883572	914037	2.03e-05	649	4.262	0.347	0.081	0.166	3859	0.019	0.737	275.914	0.024	0.636	6.399e-08	FALSE
AC004877.1	7	149858400	-	AC004877.1	lncRNA	6	NA	NA	0.535	rs56977357	149059447	IN	2	C/CAA	1	3	CAA	0.062	149862492	-803045	2.033e-05	649	4.261	0.482	0.113	0.166	6118	0.199	0.378	534.675	0.203	0.772	8.975e-13	FALSE
LRP5L	22	25351418	-	LRP5L	protein_coding	8	5.32e-11	1.844	11.653	rs377753552	25432080	SNP	0	C/T	1	1	T	0.068	25405377	26703	2.033e-05	649	4.261	0.464	0.109	0.166	5181	0.04	0.741	750.405	0.049	0.715	2.463e-08	FALSE
AC004156.1	19	663482	+	AC004156.1	lncRNA	5	NA	NA	0.293	19:290898:G:A	290898	SNP	0	G/A	1	1	A	0.071	663482	-372584	2.034e-05	649	4.261	0.455	0.107	0.166	4939	0.39	0.301	1215.53	0.364	0.792	1.751e-15	FALSE
ZSWIM1	20	45881227	+	ZSWIM1	protein_coding	8	1.128e-11	1.649	2.001	rs3092345	46360551	DEL	1	AT/A	2	1	A	0.922	45881227	479324	2.038e-05	649	-4.261	-0.4354	0.102	-0.1664	4879	0.064	0.557	391.766	0.076	0.75	1.229e-09	FALSE
AC097459.1	4	100421655	+	AC097459.1	lncRNA	6	NA	NA	3.409	rs76460368	99473503	SNP	0	C/T	1	1	T	0.084	100421655	-948152	2.038e-05	649	4.261	0.421	0.099	0.166	5211	0.049	0.59	344.395	0.06	0.74	3.205e-09	FALSE
PEPD	19	33386950	-	PEPD	protein_coding	8	1.463e-14	1.258	36.818	rs143731979	32981691	DEL	1	CT/C	2	1	C	0.172	33521791	-540100	2.043e-05	649	-4.26	-0.3092	0.073	-0.1664	6341	0.049	0.746	698.104	0.045	0.71	2.883e-08	FALSE
FAM242C	12	54085132	-	FAM242C	lncRNA	4	NA	NA	0.248	12:53587823:C:CATATATAT	53587820	IN	8	C/CATATATAT	1	9	CATATATAT	0.075	54125992	-538172	2.044e-05	649	4.26	0.444	0.104	0.166	4555	0.247	0.334	480.129	0.238	0.781	6.249e-14	FALSE
NLRP3	1	247416156	+	NLRP3	protein_coding	8	0.000811	0.519	0.816	rs12128790	247464000	SNP	0	T/C	1	1	C	0.097	247416156	47844	2.044e-05	649	4.26	0.394	0.092	0.166	7408	0.143	0.459	640.192	0.154	0.772	3.367e-11	FALSE
FAM163B	9	133578415	-	FAM163B	protein_coding	3	0.026	1.871	0.196	rs35183588	133547476	SNP	0	C/T	1	1	T	0.26	133586197	-38721	2.046e-05	649	4.26	0.266	0.062	0.166	6732	0.268	0.392	1086.17	0.252	0.783	9.626e-13	FALSE
CDH24	14	23047062	-	CDH24	protein_coding	8	2.055e-08	0.794	2.819	rs34772384	22782768	IN	1	G/GT	1	2	GT	0.055	23057538	-274770	2.047e-05	649	4.26	0.513	0.12	0.166	6139	0.091	0.641	846.849	0.082	0.753	3.883e-09	FALSE
AL590550.1	6	114822994	+	AL590550.1	lncRNA	7	NA	NA	0.596	rs112790475	114743123	SNP	0	G/A	1	1	A	0.065	114822994	-79871	2.05e-05	649	4.259	0.471	0.111	0.166	5309	0.134	0.402	274.988	0.14	0.771	6.54e-12	FALSE
KATNA1	6	149594873	-	KATNA1	protein_coding	8	1.678e-05	0.701	31.137	rs7752657	149114111	SNP	0	C/T	1	1	T	0.424	149648972	-534861	2.052e-05	649	4.259	0.236	0.055	0.166	6415	0.033	0.777	716.707	0.04	0.693	4.374e-08	FALSE
AC010336.8	19	7944241	+	AC010336.8	lncRNA	8	NA	NA	0.167	19:7779650:G:T	7779650	SNP	0	G/T	1	1	T	0.23	7944241	-164591	2.057e-05	649	4.259	0.277	0.065	0.166	7718	0.339	0.366	1625.55	0.321	0.788	1.481e-13	FALSE
AC025822.2	10	4051726	+	AC025822.2	lncRNA	4	NA	NA	2.004	rs17842280	3811337	SNP	0	T/A	1	1	A	0.064	4051726	-240389	2.06e-05	649	4.258	0.477	0.112	0.166	7221	0.142	0.543	978.799	0.134	0.77	3.337e-10	FALSE
AC104078.1	4	36244116	+	AC104078.1	lncRNA	5	NA	NA	0.567	rs200815252	35923603	SNP	0	A/G	1	1	G	0.074	36244116	-320513	2.062e-05	649	4.258	0.445	0.105	0.166	7514	0.224	0.339	446.305	0.228	0.779	9.719e-14	FALSE
AL592148.3	1	222658867	-	AL592148.3	lncRNA	8	NA	NA	1.868	rs10495178	221787096	SNP	0	G/C	1	1	C	0.082	222661512	-874416	2.066e-05	649	4.258	0.424	0.1	0.166	4981	0.095	0.505	421.117	0.102	0.764	2.542e-10	FALSE
AC006112.1	16	6380476	+	AC006112.1	lncRNA	3	NA	NA	0.271	rs11076999	6013855	SNP	0	G/C	1	1	C	0.149	6380476	-366621	2.068e-05	649	4.257	0.328	0.077	0.166	10220	0.4	0.331	1902.89	0.38	0.792	1.22e-14	FALSE
AC021205.3	4	122879778	-	AC021205.3	lncRNA	8	NA	NA	2.589	rs28695796	122814009	SNP	0	G/A	1	1	A	0.127	122885805	-71796	2.071e-05	649	4.257	0.35	0.082	0.166	4567	0.042	0.597	305.932	0.055	0.732	4.162e-09	FALSE
PRELID3B	20	59033145	-	PRELID3B	protein_coding	8	NA	NA	9.373	rs6064790	59462845	SNP	0	C/A	1	1	A	0.277	59042809	420036	2.073e-05	649	4.257	0.26	0.061	0.166	4517	0.047	0.742	874.515	0.055	0.732	2.166e-08	FALSE
AC105206.1	8	22169338	+	AC105206.1	lncRNA	7	NA	NA	1.358	rs66704865	22648389	SNP	0	G/A	1	1	A	0.084	22169338	479051	2.074e-05	649	4.257	0.42	0.099	0.166	5498	0.104	0.568	790.292	0.108	0.766	8.022e-10	FALSE
AL135978.2	14	67283749	-	AL135978.2	lncRNA	8	NA	NA	3.696	rs538292493	66527400	IN	1	C/CA	1	2	CA	0.074	67294073	-766673	2.075e-05	649	4.257	0.445	0.105	0.166	3577	0.029	0.627	168.304	0.032	0.679	1.483e-08	FALSE
OR51I2	11	5449323	+	OR51I2	protein_coding	5	0.037	1.206	1.058	rs77527835	5335111	SNP	0	T/C	1	1	C	0.094	5449323	-114212	2.077e-05	649	4.256	0.399	0.094	0.166	9197	0.163	0.503	904.988	0.152	0.772	1.107e-10	FALSE
ZBTB42	14	104800596	+	ZBTB42	protein_coding	5	0.338	0.597	1.329	rs74369194	104683291	SNP	0	C/T	1	1	T	0.082	104800596	-117305	2.079e-05	649	4.256	0.425	0.1	0.166	4331	0.066	0.589	392.86	0.066	0.74	2.722e-09	FALSE
TNFSF14	19	6661253	-	TNFSF14	protein_coding	6	0.052	0.799	1.04	19:7274805:C:CA	7274804	IN	1	C/CA	1	2	CA	0.077	6670588	604216	2.08e-05	649	4.256	0.437	0.103	0.166	6750	0.536	0.237	1249.55	0.461	0.808	1.215e-18	FALSE
CACFD1	9	133459965	+	CACFD1	protein_coding	8	0.0008058	1.235	6.159	rs62574215	133559322	SNP	0	G/C	1	1	C	0.212	133459965	99357	2.087e-05	649	4.255	0.285	0.067	0.166	6719	0.071	0.705	974.335	0.07	0.745	1.084e-08	FALSE
TOPBP1	3	133598175	-	TOPBP1	protein_coding	8	1	0.086	29.344	rs55635040	133480636	SNP	0	T/C	1	1	C	0.391	133662380	-181744	2.093e-05	649	4.255	0.239	0.056	0.166	5648	0.033	0.716	441.895	0.038	0.69	2.863e-08	FALSE
NLRX1	11	119166568	+	NLRX1	protein_coding	8	7.734e-31	1.545	9.744	rs199995981	119559427	DEL	12	CACACACACACAG/C	13	1	C	0.226	119166568	392859	2.094e-05	649	4.255	0.279	0.065	0.166	5198	0.032	0.747	507.902	0.036	0.689	4.021e-08	FALSE
CYTH2	19	48469208	+	CYTH2	protein_coding	8	0.255	0.471	24.443	rs397734985	47617777	IN	1	C/CT	1	2	CT	0.88	48469208	-851431	2.095e-05	649	-4.255	-0.3582	0.084	-0.1662	6792	0.046	0.753	851.321	0.052	0.726	2.598e-08	FALSE
BAZ2B	2	159318979	-	BAZ2B	protein_coding	8	0.982	0.288	457.608	rs72960206	159549535	SNP	0	C/A	1	1	A	0.097	159616569	-67034	2.097e-05	649	4.254	0.393	0.092	0.166	6090	0.022	0.734	368.264	0.031	0.668	4.563e-08	FALSE
AJ011931.2	21	45861830	-	AJ011931.2	lncRNA	8	NA	NA	14.358	rs9978387	45014386	SNP	0	G/T	1	1	T	0.176	45888638	-874252	2.103e-05	649	-4.254	-0.3055	0.072	-0.1661	6182	0.03	0.783	697.18	0.039	0.691	4.884e-08	FALSE
C9orf152	9	110190048	-	C9orf152	protein_coding	6	0.018	1.051	0.535	rs111715992	109211904	IN	1	T/TG	1	2	TG	0.065	110208189	-996285	2.104e-05	649	4.254	0.473	0.111	0.166	6854	0.226	0.422	1119.74	0.23	0.78	4.055e-12	FALSE
MBP	18	76978827	-	MBP	protein_coding	8	0.284	0.789	85.407	rs12455713	76589384	SNP	0	A/T	1	1	T	0.388	77133683	-544299	2.106e-05	649	4.253	0.239	0.056	0.166	7345	0.057	0.805	1284.44	0.058	0.736	3.527e-08	FALSE
SCD	10	100347233	+	SCD	protein_coding	8	0.97	0.312	28.471	rs56098051	99483448	IN	1	C/CT	1	2	CT	0.12	100347233	-863785	2.11e-05	649	4.253	0.358	0.084	0.166	4830	0.03	0.77	554.867	0.035	0.683	5.083e-08	FALSE
EIF1	17	41688885	+	EIF1	protein_coding	8	0.831	0.511	332.565	rs78660761	40787456	IN	6	T/TTAACTC	1	7	TTAACTC	0.482	41688885	-901429	2.11e-05	649	-4.253	-0.233	0.055	-0.1661	5138	0.01	0.861	395.838	0.017	0.567	2.225e-07	FALSE
LRP11	6	149818757	-	LRP11	protein_coding	8	0.003978	0.744	25.652	rs652720	149219128	SNP	0	A/G	1	1	G	0.524	149864359	-645231	2.116e-05	649	4.252	0.233	0.055	0.166	6477	0.041	0.809	724.754	0.036	0.687	6.588e-08	FALSE
EVC	4	5711201	+	EVC	protein_coding	8	3.462e-25	1.064	28.557	rs34519171	5841056	SNP	0	G/T	1	1	T	0.284	5711201	129855	2.116e-05	649	-4.252	-0.2581	0.061	-0.1661	6966	0.045	0.81	1251.97	0.056	0.732	3.855e-08	FALSE
CCNI2	5	132747445	+	CCNI2	protein_coding	7	7.838e-08	1.606	0.382	rs1228537362	133701468	DEL	8	AACACACAC/A	9	1	A	0.075	132747445	954023	2.117e-05	649	4.252	0.443	0.104	0.166	4664	0.117	0.428	376.384	0.142	0.771	1.603e-11	FALSE
AL513210.1	6	168920394	-	AL513210.1	lncRNA	3	NA	NA	5.398	rs9455744	168869549	SNP	0	C/T	1	1	T	0.08	168964386	-94837	2.119e-05	649	4.252	0.429	0.101	0.166	7098	0.065	0.649	756.918	0.076	0.75	5.097e-09	FALSE
AC009495.1	2	165794857	-	AC009495.1	lncRNA	8	NA	NA	2.562	rs148463721	166171734	SNP	0	T/G	1	1	G	0.055	165846091	325643	2.12e-05	649	4.252	0.512	0.12	0.166	5429	0.064	0.552	303.367	0.069	0.745	1.403e-09	FALSE
ZNF273	7	64870172	+	ZNF273	protein_coding	8	0.027	1.341	9.346	rs772389710	65205869	IN	3	A/AAAT	1	4	AAAT	0.255	64870172	335697	2.123e-05	649	4.252	0.267	0.063	0.166	5606	0.016	0.636	139.636	0.027	0.662	2.154e-08	FALSE
AC124045.1	3	44667412	+	AC124045.1	lncRNA	8	NA	NA	1.134	rs60641963	45360204	IN	2	A/ATT	1	3	ATT	0.143	44667412	692792	2.128e-05	649	4.251	0.333	0.078	0.166	4414	0.079	0.527	322.349	0.081	0.753	6.582e-10	FALSE
AC060780.1	17	43148368	-	AC060780.1	lncRNA	8	NA	NA	21.182	rs3067882	42581048	IN	6	A/AAAAAAG	1	7	AAAAAAG	0.938	43171037	-589989	2.129e-05	649	-4.251	-0.4811	0.113	-0.166	3747	0.034	0.652	240.971	0.036	0.685	1.705e-08	FALSE
AP001432.1	21	37221419	+	AP001432.1	lncRNA	8	NA	NA	2.521	rs117590420	37006614	SNP	0	C/G	1	1	G	0.058	37221419	-214805	2.131e-05	649	4.251	0.499	0.117	0.166	5587	0.061	0.638	559.543	0.066	0.74	5.574e-09	FALSE
HILPDA	7	128455849	+	HILPDA	protein_coding	8	0.316	1.861	27.707	7:127778180:C:CTTATTTAT	127778178	IN	8	C/CTTATTTAT	1	9	CTTATTTAT	0.064	128455849	-677671	2.131e-05	649	4.251	0.476	0.112	0.166	4704	0.104	0.481	359.445	0.108	0.766	1.354e-10	FALSE
AC084782.2	15	56408483	-	AC084782.2	lncRNA	5	NA	NA	0.273	rs146113935	55431359	DEL	4	TACAC/T	5	1	T	0.11	56410186	-978827	2.132e-05	649	4.251	0.372	0.087	0.166	5633	0.233	0.323	367.854	0.233	0.781	3.492e-14	FALSE
GABRG1	4	46035769	-	GABRG1	protein_coding	8	9.763e-05	0.808	11.043	rs75843080	45688472	SNP	0	G/A	1	1	A	0.068	46124054	-435582	2.134e-05	649	4.25	0.463	0.109	0.166	3983	0.062	0.559	268.371	0.063	0.74	1.875e-09	FALSE
AC123512.1	12	92008052	+	AC123512.1	lncRNA	5	NA	NA	1.08	rs397813746	92848231	IN	1	G/GA	1	2	GA	0.051	92008052	840179	2.137e-05	649	4.25	0.53	0.125	0.166	4707	0.14	0.427	410.421	0.149	0.772	1.409e-11	FALSE
WBP2NL	22	41998725	+	WBP2NL	protein_coding	8	8.182e-08	1.6	12.339	rs1318449194	42197322	IN	1	C/CT	1	2	CT	0.293	41998725	198597	2.137e-05	649	-4.25	-0.2557	0.06	-0.166	5127	0.026	0.716	298.242	0.029	0.663	4.233e-08	FALSE
RPL7L1	6	42879616	+	RPL7L1	protein_coding	8	0.0001556	1.053	37.365	rs10428718	43044028	SNP	0	T/C	1	1	C	0.064	42879616	164412	2.138e-05	649	4.25	0.476	0.112	0.166	4478	0.036	0.733	577.877	0.043	0.704	2.873e-08	FALSE
AC025280.3	16	84817182	-	AC025280.3	lncRNA	8	NA	NA	26.262	rs774311	84784697	SNP	0	T/G	1	1	G	0.056	84856665	-71968	2.138e-05	649	4.25	0.505	0.119	0.166	8757	0.104	0.713	1767.3	0.105	0.766	6.756e-09	FALSE
CARD6	5	40841308	+	CARD6	protein_coding	7	3.39e-13	1.256	12.66	rs372059891	40697234	DEL	14	GAAAGAAAGAAAGAA/G	15	1	G	0.062	40841308	-144074	2.141e-05	630	4.25	0.49	0.115	0.168	6040	0.026	0.682	289.425	0.034	0.682	2.453e-08	FALSE
AC113346.2	5	174751304	+	AC113346.2	lncRNA	5	NA	NA	0.221	rs1310902293	173814424	DEL	6	CTGTGTG/C	7	1	C	0.062	174751304	-936880	2.147e-05	649	4.249	0.484	0.114	0.166	6396	0.321	0.346	1462.8	0.336	0.79	4.565e-14	FALSE
AL583827.1	9	85369591	-	AL583827.1	lncRNA	4	NA	NA	0.731	rs10122106	84511577	SNP	0	C/T	1	1	T	0.055	85444230	-932653	2.149e-05	649	4.249	0.508	0.12	0.166	4124	0.171	0.396	408.734	0.173	0.772	3.118e-12	FALSE
XKR3	22	16783412	-	XKR3	protein_coding	2	0.079	0.93	0.787	rs13057915	17754114	SNP	0	G/A	1	1	A	0.103	16821699	932415	2.15e-05	649	4.249	0.382	0.09	0.166	4017	0.263	0.329	539.502	0.257	0.783	3.812e-14	FALSE
AC138409.3	5	34245273	+	AC138409.3	lncRNA	8	NA	NA	2.656	rs28624608	34695064	SNP	0	G/A	1	1	A	0.169	34245273	449791	2.151e-05	649	4.249	0.31	0.073	0.166	5539	0.061	0.636	550.737	0.066	0.74	5.469e-09	FALSE
AP003059.2	11	86727355	+	AP003059.2	lncRNA	7	NA	NA	3.532	rs2512994	86716962	SNP	0	G/T	1	1	T	0.208	86727355	-10393	2.154e-05	649	4.248	0.287	0.067	0.166	6950	0.046	0.677	490.493	0.051	0.725	1.324e-08	FALSE
SPDYE5	7	75493625	+	SPDYE5	protein_coding	8	NA	NA	9.945	rs1408280313	74528803	IN	4	G/GTGGA	1	5	GTGGA	0.069	75493625	-964822	2.156e-05	649	4.248	0.46	0.108	0.166	3563	0.035	0.732	347.044	0.03	0.667	4.643e-08	FALSE
AC004584.3	17	56982749	+	AC004584.3	lncRNA	8	NA	NA	1.618	rs77593458	57745842	SNP	0	C/T	1	1	T	0.055	56982749	763093	2.162e-05	649	4.247	0.508	0.12	0.166	4866	0.141	0.518	846.876	0.141	0.771	1.913e-10	FALSE
POLM	7	44072062	-	POLM	protein_coding	8	7.623e-11	1.104	17.8	rs10278679	44825465	SNP	0	A/G	1	1	G	0.448	44082530	742935	2.163e-05	649	-4.247	-0.2338	0.055	-0.1659	5133	0.032	0.757	503.203	0.035	0.683	4.674e-08	FALSE
EHMT2-AS1	6	31877808	+	EHMT2-AS1	lncRNA	8	NA	NA	0.95	rs28366239	32590417	SNP	0	C/G	1	1	G	0.099	31877808	712609	2.165e-05	649	4.247	0.389	0.092	0.166	23696	0.147	0.424	427.139	0.155	0.772	1.162e-11	FALSE
KCNN3	1	154697455	-	KCNN3	protein_coding	8	0.972	0.319	11.921	rs4845397	154859828	SNP	0	T/C	1	1	C	0.695	154870281	-10453	2.165e-05	649	-4.247	-0.2525	0.059	-0.1659	3539	0.025	0.721	379.352	0.034	0.682	3.616e-08	FALSE
PKNOX2-AS1	11	125158461	-	PKNOX2-AS1	lncRNA	3	NA	NA	0.344	rs111376331	124205824	SNP	0	C/G	1	1	G	0.072	125164609	-958785	2.166e-05	649	4.247	0.449	0.106	0.166	6199	0.156	0.451	592.902	0.158	0.772	2.669e-11	FALSE
ANGPTL1	1	178849535	-	ANGPTL1	protein_coding	8	1.21e-10	1.273	14.704	rs4430291	178907447	SNP	0	G/A	1	1	A	0.083	178871077	36370	2.166e-05	649	4.247	0.421	0.099	0.166	6033	0.022	0.735	352.979	0.03	0.667	4.836e-08	FALSE
SEPTIN5	22	19714503	+	SEPTIN5	protein_coding	8	NA	NA	5.081	rs1858769	19896334	SNP	0	C/A	1	1	A	0.838	19714503	181831	2.171e-05	649	-4.247	-0.3157	0.074	-0.1659	4958	0.038	0.716	545.727	0.046	0.71	2.32e-08	FALSE
LIPT2	11	74490519	-	LIPT2	protein_coding	7	0.626	0.944	0.77	rs75851632	75426897	SNP	0	T/G	1	1	G	0.071	74493724	933173	2.175e-05	649	4.246	0.453	0.107	0.166	4358	0.167	0.392	340.542	0.164	0.772	3.091e-12	FALSE
PLAC9	10	80131682	+	PLAC9	protein_coding	6	0.002921	1.692	107.252	rs55805994	80043680	IN	2	C/CTT	1	3	CTT	0.099	80131682	-88002	2.176e-05	649	-4.246	-0.3886	0.092	-0.1658	6843	0.031	0.799	640.034	0.035	0.683	6.511e-08	FALSE
IMP4	2	130342225	+	IMP4	protein_coding	8	8.861e-07	0.947	9.251	rs13011826	131156321	SNP	0	G/A	1	1	A	0.614	130342225	814096	2.178e-05	649	-4.246	-0.2388	0.056	-0.1658	3258	0.009	0.765	221.118	0.018	0.583	1.198e-07	FALSE
ZCCHC24	10	79382325	-	ZCCHC24	protein_coding	8	0.942	0.332	267.866	rs551699771	79534831	DEL	3	AAAG/A	4	1	A	0.216	79445624	89207	2.179e-05	649	4.246	0.283	0.067	0.166	6407	0.032	0.775	651.245	0.04	0.693	4.652e-08	FALSE
HERC3	4	88592434	+	HERC3	protein_coding	8	0.07	0.388	83.151	rs145328590	88365179	IN	1	A/AT	1	2	AT	0.112	88592434	-227255	2.185e-05	649	4.245	0.368	0.087	0.166	5553	0.03	0.776	536.104	0.034	0.682	5.732e-08	FALSE
ODF3B	22	50529710	-	ODF3B	protein_coding	5	0.004552	1.105	2.682	rs1316096553	50620504	DEL	1	CA/C	2	1	C	0.148	50532580	87924	2.191e-05	649	4.244	0.327	0.077	0.166	4198	0.041	0.616	382.137	0.058	0.74	5.133e-09	FALSE
CT69	6	134428239	-	CT69	lncRNA	7	NA	NA	0.433	rs79506917	133508819	SNP	0	A/G	1	1	G	0.062	134520585	-1011766	2.192e-05	649	4.244	0.48	0.113	0.166	4762	0.125	0.475	570.08	0.141	0.771	6.687e-11	FALSE
AC011239.1	2	23507043	-	AC011239.1	lncRNA	5	0.022	1.895	0.655	rs60425099	23479515	SNP	0	G/A	1	1	A	0.297	23524344	-44829	2.195e-05	649	4.244	0.254	0.06	0.166	4794	0.164	0.405	429.963	0.17	0.772	4.681e-12	FALSE
TNFSF15	9	114784652	-	TNFSF15	protein_coding	5	0.002816	0.951	0.433	rs7871020	115515610	SNP	0	A/C	1	1	C	0.899	114806039	709571	2.196e-05	649	-4.244	-0.3857	0.091	-0.1658	5822	0.229	0.39	841.904	0.236	0.781	1.147e-12	FALSE
AC003681.1	22	29978950	-	AC003681.1	lncRNA	8	NA	NA	7.519	rs12169094	30294410	SNP	0	G/A	1	1	A	0.149	30028236	266174	2.196e-05	649	-4.244	-0.3259	0.077	-0.1658	4841	0.041	0.637	362.219	0.051	0.726	8.473e-09	FALSE
GSN-AS1	9	121280768	-	GSN-AS1	lncRNA	8	NA	NA	1.52	rs79167600	120326760	SNP	0	C/T	1	1	T	0.078	121285530	-958770	2.197e-05	649	4.244	0.434	0.102	0.166	3679	0.082	0.544	347.438	0.079	0.753	9.686e-10	FALSE
KLHL25	15	85759326	-	KLHL25	protein_coding	8	1.593e-15	1.915	17.969	rs62012451	86151332	SNP	0	A/G	1	1	G	0.398	85794925	356407	2.197e-05	649	-4.244	-0.2374	0.056	-0.1658	6406	0.036	0.773	634.832	0.04	0.693	4.639e-08	FALSE
ZNF416	19	57571566	-	ZNF416	protein_coding	8	0.367	1.005	1.478	rs1988740	57651048	SNP	0	G/T	1	1	T	0.896	57578911	72137	2.199e-05	649	-4.244	-0.3806	0.09	-0.1657	6414	0.106	0.561	681.667	0.106	0.766	7.901e-10	FALSE
AP003071.2	11	69147228	-	AP003071.2	lncRNA	8	NA	NA	2.557	rs7927723	70109876	SNP	0	G/A	1	1	A	0.089	69171564	938312	2.199e-05	649	4.244	0.407	0.096	0.166	5796	0.082	0.604	683.352	0.088	0.754	2.2e-09	FALSE
ZFPM2-AS1	8	105546089	-	ZFPM2-AS1	lncRNA	8	NA	NA	102.981	rs6992435	105396382	SNP	0	A/G	1	1	G	0.93	106060524	-664142	2.207e-05	649	-4.243	-0.455	0.107	-0.1657	5061	0.031	0.695	385.069	0.04	0.693	2.305e-08	FALSE
AC026369.1	12	137411	-	AC026369.1	lncRNA	3	0.286	1.894	0.258	rs34154699	990355	IN	1	C/CA	1	2	CA	0.059	149169	841186	2.21e-05	649	4.243	0.495	0.117	0.166	3286	0.222	0.346	426.114	0.223	0.779	1.605e-13	FALSE
AL161804.1	14	57578409	+	AL161804.1	lncRNA	8	NA	NA	1.205	rs60995525	56661134	SNP	0	A/G	1	1	G	0.107	57578409	-917275	2.21e-05	649	4.243	0.376	0.089	0.166	4711	0.121	0.47	420.981	0.125	0.77	7.82e-11	FALSE
IFI30	19	18173162	+	IFI30	protein_coding	6	2.964e-08	1.513	1.351	rs1491116277	18364082	IN	4	G/GGCTT	1	5	GGCTT	0.276	18173162	190920	2.215e-05	649	4.242	0.26	0.061	0.166	6334	0.167	0.478	826.697	0.166	0.772	5.2e-11	FALSE
RPP40	6	4994717	-	RPP40	protein_coding	8	0.0001306	0.901	2.468	rs2472867	5496320	SNP	0	C/T	1	1	T	0.81	5004063	492257	2.218e-05	649	-4.242	-0.2963	0.07	-0.1657	6241	0.199	0.412	655.548	0.197	0.772	4.311e-12	FALSE
NKG7	19	51371606	-	NKG7	protein_coding	3	0.0001454	1.693	1.01	rs111757169	51731848	SNP	0	C/T	1	1	T	0.064	51372701	359147	2.219e-05	649	4.242	0.475	0.112	0.166	7056	0.387	0.352	1864.28	0.362	0.792	5.43e-14	FALSE
AC015813.1	17	57989039	-	AC015813.1	lncRNA	8	NA	NA	8.871	rs4793860	57521375	SNP	0	G/A	1	1	A	0.449	57994850	-473475	2.219e-05	649	-4.242	-0.2335	0.055	-0.1657	4674	0.041	0.755	736.736	0.048	0.714	3.12e-08	FALSE
HEYL	1	39623435	-	HEYL	protein_coding	6	3.266e-07	1.397	129.194	rs61779990	38746076	SNP	0	T/G	1	1	G	0.063	39639643	-893567	2.222e-05	649	4.241	0.477	0.113	0.166	4842	0.034	0.774	523.872	0.034	0.682	5.714e-08	FALSE
CRBN	3	3144628	-	CRBN	protein_coding	8	0.0002891	0.644	68.094	rs62234181	2793638	SNP	0	C/T	1	1	T	0.052	3179727	-386089	2.222e-05	649	-4.241	-0.5212	0.123	-0.1657	7824	0.072	0.763	1245.26	0.069	0.745	2.062e-08	FALSE
TDP2	6	24649979	-	TDP2	protein_coding	8	1.134e-08	1.134	23.435	rs12195995	24769646	SNP	0	T/A	1	1	A	0.372	24666930	102716	2.232e-05	649	4.24	0.24	0.057	0.166	7293	0.045	0.767	762.624	0.047	0.714	3.579e-08	FALSE
RERE-AS1	1	8424645	+	RERE-AS1	lncRNA	8	NA	NA	2.94	rs116550874	8880607	SNP	0	T/A	1	1	A	0.059	8424645	455962	2.233e-05	649	4.24	0.491	0.116	0.166	5456	0.061	0.657	720.402	0.073	0.749	6.289e-09	FALSE
CWF19L2	11	107326345	-	CWF19L2	protein_coding	8	3.927e-12	0.839	135.964	rs12224337	107269351	SNP	0	G/A	1	1	A	0.492	107457844	-188493	2.235e-05	649	-4.24	-0.2322	0.055	-0.1656	5397	0.029	0.823	511.841	0.027	0.658	1.111e-07	FALSE
IDI2-AS1	10	1022630	+	IDI2-AS1	lncRNA	8	NA	NA	4.77	rs116488199	1675116	SNP	0	G/A	1	1	A	0.088	1022630	652486	2.238e-05	649	4.24	0.41	0.097	0.166	5586	0.068	0.685	684.451	0.063	0.74	1.089e-08	FALSE
AC095050.1	4	175346358	-	AC095050.1	lncRNA	4	NA	NA	0.715	rs6849661	175796467	SNP	0	T/G	1	1	G	0.05	175403110	393357	2.239e-05	649	4.24	0.532	0.126	0.166	5632	0.295	0.327	677.371	0.284	0.786	2.513e-14	FALSE
HDAC4-AS1	2	239401436	+	HDAC4-AS1	lncRNA	8	NA	NA	2.375	rs73006300	239745727	SNP	0	G/A	1	1	A	0.089	239401436	344291	2.241e-05	649	4.239	0.407	0.096	0.166	6910	0.114	0.568	866.314	0.119	0.766	7.392e-10	FALSE
ZBTB6	9	122908056	-	ZBTB6	protein_coding	8	0.137	0.641	5.504	rs765131163	122274533	DEL	10	GGTGTGTGTGT/G	11	1	G	0.12	122913323	-638790	2.242e-05	649	4.239	0.357	0.084	0.166	3554	0.027	0.699	366.634	0.038	0.69	2.589e-08	FALSE
TGFB3	14	75958099	-	TGFB3	protein_coding	8	0.987	0.27	13.15	rs3784018	75447393	SNP	0	C/G	1	1	G	0.273	75982991	-535598	2.242e-05	649	-4.239	-0.2606	0.061	-0.1656	4960	0.053	0.711	663.348	0.055	0.732	1.752e-08	FALSE
TNFAIP8	5	119268692	+	TNFAIP8	protein_coding	8	0.385	0.969	56.251	rs17373179	118834440	SNP	0	C/T	1	1	T	0.059	119268692	-434252	2.244e-05	649	4.239	0.494	0.117	0.166	5139	0.028	0.752	428.493	0.033	0.681	5.129e-08	FALSE
LINC01234	12	113583886	-	LINC01234	lncRNA	7	NA	NA	1.591	rs59428835	113681792	IN	3	G/GTAA	1	4	GTAA	0.08	113773726	-91934	2.247e-05	649	4.239	0.428	0.101	0.166	5551	0.273	0.361	809.21	0.263	0.783	2.197e-13	FALSE
LRRC53	1	74469878	-	LRRC53	protein_coding	6	1.485e-10	1.387	0.471	rs34029303	73789331	SNP	0	C/T	1	1	T	0.068	74512614	-723283	2.248e-05	649	4.239	0.462	0.109	0.166	4466	0.171	0.357	245.157	0.175	0.772	5.686e-13	FALSE
ACSBG1	15	78167468	-	ACSBG1	protein_coding	8	3.959e-05	0.605	7.882	rs56392941	77892691	IN	4	C/CACTG	1	5	CACTG	0.334	78245688	-352997	2.248e-05	649	-4.239	-0.2461	0.058	-0.1656	5863	0.042	0.69	467.112	0.047	0.714	1.752e-08	FALSE
WDR43	2	28894667	+	WDR43	protein_coding	8	1	0.163	59.006	rs115962656	29235318	SNP	0	A/G	1	1	G	0.115	28894667	340651	2.25e-05	649	4.239	0.364	0.086	0.166	5395	0.025	0.792	605.737	0.036	0.685	6.322e-08	FALSE
FGF5	4	80266599	+	FGF5	protein_coding	4	2.081e-10	1.876	2.258	rs112800554	80170856	SNP	0	C/T	1	1	T	0.067	80266599	-95743	2.251e-05	649	4.238	0.464	0.109	0.166	4246	0.144	0.355	182.608	0.159	0.772	6.856e-13	FALSE
AC093765.2	4	116754453	+	AC093765.2	lncRNA	5	NA	NA	1.039	rs60240420	116502714	DEL	1	GA/G	2	1	G	0.053	116754453	-251739	2.253e-05	630	4.238	0.525	0.124	0.168	5993	0.164	0.378	274.589	0.165	0.772	1.745e-12	FALSE
NCKAP5L	12	49791146	-	NCKAP5L	protein_coding	8	0.632	0.368	28.059	rs7974597	49237748	SNP	0	A/G	1	1	G	0.079	49828750	-591002	2.259e-05	649	4.238	0.431	0.102	0.166	3467	0.012	0.742	285.035	0.026	0.647	6.641e-08	FALSE
TCF15	20	603797	-	TCF15	protein_coding	5	0.52	1.3	11.513	rs6037430	363435	SNP	0	T/C	1	1	C	0.194	610398	-246963	2.261e-05	649	4.237	0.293	0.069	0.166	5064	0.057	0.762	1076.51	0.063	0.74	2.34e-08	FALSE
AC010307.4	5	133256492	+	AC010307.4	lncRNA	3	NA	NA	0.293	rs201925958	133352293	DEL	2	TAC/T	3	1	T	0.071	133256492	95801	2.266e-05	630	4.237	0.457	0.108	0.168	5238	0.477	0.225	595.65	0.415	0.801	4.439e-19	FALSE
AL391834.1	9	19371386	-	AL391834.1	lncRNA	6	NA	NA	0.178	rs71506900	18733174	SNP	0	G/A	1	1	A	0.076	19371945	-638771	2.266e-05	649	4.237	0.439	0.104	0.165	6574	0.537	0.228	1028.87	0.464	0.81	3.839e-19	FALSE
AC016716.2	2	80028012	-	AC016716.2	lncRNA	8	NA	NA	3.551	rs10520235	79301568	SNP	0	C/T	1	1	T	0.089	80030551	-728983	2.27e-05	649	4.237	0.408	0.096	0.165	5490	0.077	0.618	705.024	0.086	0.754	2.9e-09	FALSE
AC026704.1	5	55233934	+	AC026704.1	lncRNA	8	NA	NA	7.326	rs56020939	54745547	SNP	0	C/T	1	1	T	0.311	55233934	-488387	2.271e-05	649	-4.236	-0.2505	0.059	-0.1655	5853	0.028	0.77	494.339	0.034	0.682	5.757e-08	FALSE
AC021683.3	17	77516887	+	AC021683.3	lncRNA	7	NA	NA	0.496	rs61456029	78208890	SNP	0	C/T	1	1	T	0.057	77516887	692003	2.272e-05	649	4.236	0.5	0.118	0.165	7048	0.325	0.391	1756.19	0.316	0.788	5.734e-13	FALSE
TEX48	9	114666434	-	TEX48	protein_coding	7	NA	NA	0.34	rs536340960	114689961	DEL	18	GTCTCTCTCTCGGTGTCTC/G	19	1	G	0.084	114682066	7895	2.274e-05	649	4.236	0.418	0.099	0.165	5930	0.337	0.324	917.964	0.317	0.788	1.587e-14	FALSE
SLC31A2	9	113150976	+	SLC31A2	protein_coding	8	8.52e-05	1.797	4.297	rs71491081	113216083	IN	6	G/GAAAAAA	1	7	GAAAAAA	0.157	113150976	65107	2.277e-05	649	4.236	0.319	0.075	0.165	5822	0.063	0.622	544.347	0.072	0.747	4.091e-09	FALSE
AC091096.1	8	92460539	-	AC091096.1	lncRNA	5	NA	NA	0.322	rs77815678	93442260	SNP	0	G/A	1	1	A	0.195	92655576	786684	2.281e-05	649	4.235	0.293	0.069	0.165	3419	0.32	0.286	393.358	0.288	0.787	1.37e-15	FALSE
SPP1	4	87975650	+	SPP1	protein_coding	8	2.146e-06	1.595	32.375	rs1476003243	88579232	IN	1	A/AT	1	2	AT	0.061	87975650	603582	2.283e-05	649	4.235	0.485	0.115	0.165	5364	0.094	0.523	429.943	0.1	0.762	4.363e-10	FALSE
GNG12-AS1	1	67832303	+	GNG12-AS1	lncRNA	8	NA	NA	59.402	rs762307045	66905918	IN	1	C/CT	1	2	CT	0.701	67832303	-926385	2.284e-05	649	4.235	0.253	0.06	0.165	5088	0.038	0.742	507.375	0.04	0.693	3.727e-08	FALSE
AC005775.1	19	490046	-	AC005775.1	lncRNA	8	NA	NA	0.872	19:1182677:G:A	1182677	SNP	0	G/A	1	1	A	0.081	507833	674844	2.284e-05	649	4.235	0.425	0.1	0.165	4484	0.197	0.429	830.876	0.205	0.773	7.55e-12	FALSE
AL596442.2	6	170178681	+	AL596442.2	lncRNA	2	NA	NA	2.249	rs945330432	170008175	SNP	0	C/A	1	1	A	0.796	170178681	-170506	2.288e-05	649	-4.235	-0.2877	0.068	-0.1654	4133	0.057	0.618	362.022	0.057	0.735	5.692e-09	FALSE
AL445193.2	1	58060139	+	AL445193.2	lncRNA	5	NA	NA	0.691	rs2811890	58773809	SNP	0	A/G	1	1	G	0.946	58060139	713670	2.288e-05	649	-4.235	-0.5133	0.121	-0.1654	5620	0.175	0.422	626.648	0.187	0.772	7.22e-12	FALSE
AL358154.1	10	93772681	-	AL358154.1	lncRNA	5	NA	NA	0.378	rs60479761	94218374	SNP	0	G/A	1	1	A	0.058	93788605	429769	2.289e-05	649	4.235	0.497	0.117	0.165	5223	0.131	0.428	329.268	0.139	0.771	1.844e-11	FALSE
AC106028.3	15	92779757	-	AC106028.3	lncRNA	7	NA	NA	0.618	rs28633720	92769767	SNP	0	G/T	1	1	T	0.378	92781492	-11725	2.29e-05	649	4.235	0.239	0.056	0.165	7492	0.25	0.438	1226.48	0.234	0.781	7.422e-12	FALSE
AL355297.3	6	156774217	-	AL355297.3	lncRNA	8	NA	NA	0.864	rs1220786839	156169519	DEL	1	AT/A	2	1	A	0.097	156774662	-605143	2.291e-05	649	4.234	0.392	0.092	0.165	5282	0.211	0.402	718.659	0.216	0.778	2.407e-12	FALSE
FLAD1	1	154983338	+	FLAD1	protein_coding	8	0.009364	0.592	12.905	rs397981608	154985716	IN	1	A/AT	1	2	AT	0.242	154983338	2378	2.292e-05	649	4.234	0.271	0.064	0.165	3343	0.029	0.728	310.716	0.03	0.663	4.94e-08	FALSE
ADGRG6	6	142301854	+	ADGRG6	protein_coding	5	NA	NA	9.371	rs556742581	141757409	IN	1	G/GA	1	2	GA	0.084	142301854	-544445	2.294e-05	649	4.234	0.418	0.099	0.165	3842	0.062	0.58	303.213	0.063	0.74	2.856e-09	FALSE
AL451050.2	1	167219831	-	AL451050.2	lncRNA	7	NA	NA	0.659	rs7519927	167131124	SNP	0	G/A	1	1	A	0.574	167220512	-89388	2.299e-05	649	-4.234	-0.2344	0.055	-0.1654	5327	0.152	0.45	620.391	0.166	0.772	2.433e-11	FALSE
BCAM	19	44809059	+	BCAM	protein_coding	8	1.103e-08	0.835	80.605	rs12976241	44834606	SNP	0	T/C	1	1	C	0.699	44809059	25547	2.3e-05	649	4.234	0.253	0.06	0.165	5782	0.061	0.701	640.453	0.057	0.733	1.538e-08	FALSE
TMEM74B	20	1180561	-	TMEM74B	protein_coding	7	0.0003041	1.503	1.657	rs2004951	360556	SNP	0	T/C	1	1	C	0.221	1185415	-824859	2.303e-05	649	4.233	0.279	0.066	0.165	6529	0.172	0.544	1320.31	0.166	0.772	2.608e-10	FALSE
CHST1	11	45647689	-	CHST1	protein_coding	8	0.769	0.463	6.799	rs3740792	44885892	SNP	0	C/A	1	1	A	0.082	45665622	-779730	2.305e-05	649	4.233	0.421	0.1	0.165	3970	0.084	0.565	439.295	0.084	0.754	1.339e-09	FALSE
FOXN3-AS1	14	89417354	+	FOXN3-AS1	lncRNA	7	NA	NA	1.252	rs10588872	89537441	DEL	4	TTGGA/T	5	1	T	0.366	89417354	120087	2.306e-05	649	4.233	0.241	0.057	0.165	4990	0.092	0.549	559.362	0.103	0.765	6.889e-10	FALSE
PRG2	11	57386780	-	PRG2	protein_coding	2	0.0001906	1.268	0.776	rs142865693	56977154	IN	4	A/AAAAT	1	5	AAAAT	0.084	57390650	-413496	2.311e-05	649	4.233	0.418	0.099	0.165	5959	0.07	0.508	204.341	0.074	0.75	5.785e-10	FALSE
SLC26A1	4	979073	-	SLC26A1	protein_coding	8	1.056e-11	1.482	0.519	rs113256119	1041432	DEL	2	GCA/G	3	1	G	0.076	993440	47992	2.313e-05	649	4.232	0.439	0.104	0.165	4970	0.195	0.384	469.337	0.198	0.772	1.445e-12	FALSE
FO393415.3	6	113791829	-	FO393415.3	lncRNA	2	NA	NA	1.388	rs761406711	113537660	IN	2	C/CGT	1	3	CGT	0.072	113837368	-299708	2.313e-05	649	4.232	0.447	0.106	0.165	5043	0.113	0.468	378.934	0.122	0.769	8.056e-11	FALSE
HBZ	16	142728	+	HBZ	protein_coding	6	0.021	1.905	0.753	rs74000566	391833	SNP	0	G/A	1	1	A	0.067	142728	249105	2.317e-05	649	4.232	0.463	0.109	0.165	3485	0.142	0.423	386.141	0.153	0.772	1.222e-11	FALSE
AC104135.1	2	74919555	-	AC104135.1	lncRNA	8	NA	NA	0.496	rs140992383	74814102	IN	4	C/CAGGT	1	5	CAGGT	0.059	74924846	-110744	2.325e-05	649	4.231	0.49	0.116	0.165	4600	0.156	0.412	432.889	0.169	0.772	6.555e-12	FALSE
TREM1	6	41267926	-	TREM1	protein_coding	3	0.006278	1.024	1.736	rs9369241	40848701	SNP	0	C/T	1	1	T	0.054	41286682	-437981	2.33e-05	649	4.231	0.513	0.121	0.165	5616	0.308	0.334	741.715	0.288	0.787	3.849e-14	FALSE
ALOX5AP	13	30713478	+	ALOX5AP	protein_coding	7	0.071	0.963	0.858	rs1437760246	30003101	SNP	0	T/A	1	1	A	0.059	30713478	-710377	2.332e-05	649	4.231	0.49	0.116	0.165	5762	0.211	0.422	808.894	0.21	0.775	5.585e-12	FALSE
TBC1D22A	22	46762617	+	TBC1D22A	protein_coding	8	0.419	0.436	270.167	rs62227768	47663237	SNP	0	A/C	1	1	C	0.522	46762617	900620	2.332e-05	649	4.23	0.232	0.055	0.165	6037	0.048	0.836	864.208	0.04	0.693	7.652e-08	FALSE
AL121885.2	22	27676559	-	AL121885.2	lncRNA	3	NA	NA	0.21	rs200572070	26702399	DEL	4	TACAC/T	5	1	T	0.095	27714970	-1012571	2.333e-05	649	4.23	0.395	0.093	0.165	5425	0.254	0.414	1185.47	0.254	0.783	2.601e-12	FALSE
PAM16	16	4331549	-	PAM16	protein_coding	8	0.235	0.86	24.502	rs2908647	4981187	SNP	0	A/G	1	1	G	0.697	4355607	625580	2.334e-05	649	-4.23	-0.2521	0.06	-0.1652	5726	0.036	0.764	702.028	0.047	0.714	3.698e-08	FALSE
AC006230.1	4	11426874	+	AC006230.1	lncRNA	8	NA	NA	5.186	rs7675668	10504162	SNP	0	C/G	1	1	G	0.097	11426874	-922712	2.338e-05	649	4.23	0.391	0.092	0.165	6696	0.065	0.603	519.251	0.078	0.753	2.838e-09	FALSE
LINC01768	1	109828355	+	LINC01768	lncRNA	6	NA	NA	0.648	rs501163	109535812	SNP	0	A/G	1	1	G	0.193	109828355	-292543	2.34e-05	649	4.23	0.294	0.069	0.165	4856	0.208	0.414	673.642	0.202	0.772	4.6e-12	FALSE
PRKAR2B	7	107044705	+	PRKAR2B	protein_coding	8	0.997	0.22	16.485	rs67899380	107858451	SNP	0	A/T	1	1	T	0.053	107044705	813746	2.34e-05	649	4.23	0.516	0.122	0.165	4906	0.059	0.634	480.627	0.064	0.74	5.992e-09	FALSE
LINC01968	3	194708093	+	LINC01968	lncRNA	6	NA	NA	0.514	rs2410806	195199226	SNP	0	C/T	1	1	T	0.115	194708093	491133	2.343e-05	649	4.229	0.363	0.086	0.165	6831	0.359	0.334	1308.8	0.347	0.792	2.288e-14	FALSE
F2	11	46719180	+	F2	protein_coding	4	0.001112	0.536	0.245	rs764142738	47255613	DEL	6	CTCTCTT/C	7	1	C	0.092	46719180	536433	2.346e-05	649	4.229	0.401	0.095	0.165	3172	0.11	0.405	170.163	0.12	0.766	1.189e-11	FALSE
PRRT3-AS1	3	9947404	+	PRRT3-AS1	lncRNA	8	NA	NA	12.001	rs34313508	9502703	DEL	1	CA/C	2	1	C	0.079	9947404	-444701	2.346e-05	649	4.229	0.428	0.101	0.165	5385	0.059	0.732	819.017	0.06	0.74	1.987e-08	FALSE
CPE	4	165361194	+	CPE	protein_coding	8	0.992	0.269	636.275	rs6856391	165492537	SNP	0	T/C	1	1	C	0.267	165361194	131343	2.347e-05	649	4.229	0.262	0.062	0.165	6901	0.038	0.743	627.282	0.047	0.714	3.069e-08	FALSE
TMEM37	2	119429901	+	TMEM37	protein_coding	5	0.002393	1.748	0.69	rs113485750	120328626	SNP	0	C/A	1	1	A	0.087	119429901	898725	2.348e-05	649	4.229	0.411	0.097	0.165	4475	0.094	0.521	418.158	0.101	0.763	4.145e-10	FALSE
AL035587.2	6	42928287	-	AL035587.2	lncRNA	8	NA	NA	1.377	rs145962701	42602607	IN	2	T/TTG	1	3	TTG	0.062	42929457	-326850	2.348e-05	630	4.229	0.488	0.115	0.168	4484	0.141	0.489	683.925	0.149	0.772	9.217e-11	FALSE
AKAP13	15	85380571	+	AKAP13	protein_coding	8	0.929	0.294	591.409	rs58374940	85249537	SNP	0	T/G	1	1	G	0.474	85380571	-131034	2.349e-05	649	-4.229	-0.2319	0.055	-0.1652	6060	0.036	0.713	574.742	0.051	0.725	2.088e-08	FALSE
MRPL19	2	75646783	+	MRPL19	protein_coding	8	0.029	0.738	39.82	rs66861939	75623686	DEL	1	CA/C	2	1	C	0.522	75646783	-23097	2.357e-05	649	4.228	0.232	0.055	0.165	5996	0.041	0.718	538.051	0.047	0.714	2.412e-08	FALSE
LAP3	4	17577192	+	LAP3	protein_coding	8	1.468e-07	0.897	27.187	rs10939747	17689543	SNP	0	C/A	1	1	A	0.603	17577192	112351	2.357e-05	649	-4.228	-0.2366	0.056	-0.1651	5069	0.016	0.797	522.433	0.032	0.679	7.817e-08	FALSE
LINC02795	1	86288704	-	LINC02795	lncRNA	6	NA	NA	1.008	rs10493788	86016651	SNP	0	T/C	1	1	C	0.091	86320711	-304060	2.358e-05	649	4.228	0.403	0.095	0.165	5398	0.077	0.546	390.036	0.087	0.754	9.195e-10	FALSE
C9orf116	9	135495181	-	C9orf116	protein_coding	8	2.266e-05	1.926	1.447	rs199826109	135124699	DEL	4	GAAAC/G	5	1	G	0.083	135501734	-377035	2.358e-05	649	4.228	0.419	0.099	0.165	6372	0.144	0.527	1092.22	0.163	0.772	1.897e-10	FALSE
AL596451.1	9	8936079	+	AL596451.1	lncRNA	4	NA	NA	0.941	rs13284005	9859750	SNP	0	T/G	1	1	G	0.075	8936079	923671	2.362e-05	649	4.228	0.44	0.104	0.165	7678	0.166	0.495	981.337	0.174	0.772	7.762e-11	FALSE
NEURL1B	5	172641263	+	NEURL1B	protein_coding	8	0.709	0.567	78.937	rs72323153	172251626	DEL	1	GA/G	2	1	G	0.068	172641263	-389637	2.363e-05	649	4.228	0.46	0.109	0.165	5706	0.036	0.789	877.728	0.05	0.723	4.153e-08	FALSE
AC040934.1	17	47409322	-	AC040934.1	lncRNA	8	NA	NA	15.885	rs571319553	47476274	DEL	2	CAT/C	3	1	C	0.225	47423526	52748	2.365e-05	649	4.227	0.277	0.066	0.165	4772	0.034	0.69	275.702	0.034	0.682	2.973e-08	FALSE
AL354696.2	13	41132939	+	AL354696.2	lncRNA	8	NA	NA	12.49	rs9566900	41998801	SNP	0	C/G	1	1	G	0.131	41132939	865862	2.378e-05	649	4.226	0.343	0.081	0.165	4848	0.058	0.66	522.167	0.061	0.74	9.176e-09	FALSE
AC090518.1	15	56542952	-	AC090518.1	lncRNA	8	NA	NA	6.338	rs1409515273	56080588	IN	1	C/CA	1	2	CA	0.256	56629592	-549004	2.379e-05	649	4.226	0.265	0.063	0.165	5676	0.05	0.648	419.341	0.056	0.732	8.991e-09	FALSE
AC009120.2	16	74305127	-	AC009120.2	lncRNA	8	NA	NA	94.282	rs435975	73748810	SNP	0	A/G	1	1	G	0.18	74335346	-586536	2.379e-05	649	4.226	0.302	0.071	0.165	5776	0.041	0.796	785.884	0.045	0.707	5.142e-08	FALSE
TMEM213	7	138797952	+	TMEM213	protein_coding	8	0.087	1.36	0.292	rs773080342	139665558	IN	4	A/ACATC	1	5	ACATC	0.075	138797952	867606	2.38e-05	649	4.226	0.44	0.104	0.165	5133	0.246	0.398	855.568	0.238	0.781	1.644e-12	FALSE
FGL2	7	77193369	-	FGL2	protein_coding	8	6.147e-05	1.008	19.835	rs9649171	76953691	SNP	0	T/G	1	1	G	0.206	77199848	-246157	2.383e-05	649	4.226	0.286	0.068	0.165	6104	0.051	0.652	427.744	0.056	0.732	9.526e-09	FALSE
ERRFI1	1	8004404	-	ERRFI1	protein_coding	8	0.012	0.881	58.066	rs371423806	7104246	DEL	2	AAC/A	3	1	A	0.179	8026309	-922063	2.384e-05	649	4.225	0.302	0.071	0.165	5143	0.044	0.751	685.04	0.049	0.715	3.157e-08	FALSE
SIGLEC1	20	3686970	-	SIGLEC1	protein_coding	6	5.33e-46	1.23	0.812	rs4815700	4407248	SNP	0	T/C	1	1	C	0.172	3707128	700120	2.388e-05	649	4.225	0.307	0.073	0.165	6425	0.203	0.444	871.382	0.201	0.772	1.374e-11	FALSE
AC012467.2	3	53858994	-	AC012467.2	lncRNA	8	NA	NA	2.571	rs200437234	53924802	SNP	0	G/T	1	1	T	0.281	53861576	63226	2.391e-05	649	4.225	0.257	0.061	0.165	4779	0.071	0.615	514.347	0.074	0.75	3.752e-09	FALSE
LRRC31	3	169839172	-	LRRC31	protein_coding	3	2.001e-06	0.866	0.441	rs16855203	170516987	SNP	0	A/T	1	1	T	0.065	169869935	647052	2.394e-05	649	4.225	0.468	0.111	0.165	4438	0.156	0.424	387.884	0.155	0.772	1.276e-11	FALSE
ZNF891	12	133106817	-	ZNF891	protein_coding	8	6.134e-07	1.131	18.275	rs769771974	132760133	IN	1	C/CA	1	2	CA	0.216	133130473	-370340	2.408e-05	649	4.223	0.281	0.066	0.165	3921	0.028	0.697	295.448	0.035	0.683	3.123e-08	FALSE
AC135178.6	17	8277763	+	AC135178.6	lncRNA	7	NA	NA	0.295	rs9895413	7984782	SNP	0	C/T	1	1	T	0.097	8277763	-292981	2.408e-05	649	4.223	0.391	0.092	0.165	5587	0.348	0.331	1082.79	0.332	0.79	2.251e-14	FALSE
GSTM2	1	109668022	+	GSTM2	protein_coding	8	3.391e-07	1.392	11.873	rs145858840	109710593	SNP	0	G/T	1	1	T	0.086	109668022	42571	2.409e-05	649	4.223	0.414	0.098	0.165	4819	0.04	0.754	646.072	0.047	0.714	3.481e-08	FALSE
HINT1	5	131159027	-	HINT1	protein_coding	8	0.001824	1.81	73.664	rs145883782	130343405	IN	4	A/AAAGT	1	5	AAAGT	0.188	131171735	-828330	2.415e-05	649	4.223	0.296	0.07	0.165	2929	0.01	0.709	93.376	0.015	0.543	1.2e-07	FALSE
SNRNP27	2	69893956	+	SNRNP27	protein_coding	8	0.0001976	1.012	17.535	rs55867238	70604468	SNP	0	A/G	1	1	G	0.152	69893956	710512	2.419e-05	649	4.222	0.322	0.076	0.165	4796	0.025	0.778	405.767	0.03	0.663	7.743e-08	FALSE
RXYLT1-AS1	12	63804739	-	RXYLT1-AS1	lncRNA	6	NA	NA	1.139	rs55809624	62844734	SNP	0	G/A	1	1	A	0.058	63822156	-977422	2.42e-05	649	4.222	0.495	0.117	0.165	5077	0.109	0.493	394.026	0.113	0.766	1.847e-10	FALSE
AL358334.1	14	50848122	+	AL358334.1	lncRNA	7	NA	NA	0.541	rs140114011	50449725	DEL	1	AT/A	2	1	A	0.126	50848122	-398397	2.421e-05	649	4.222	0.349	0.083	0.165	5912	0.271	0.357	896.774	0.285	0.786	1.546e-13	FALSE
C1QA	1	22636628	+	C1QA	protein_coding	8	0.00382	1.153	4.057	rs7520819	21674290	SNP	0	T/C	1	1	C	0.348	22636628	-962338	2.423e-05	649	-4.222	-0.2427	0.057	-0.1649	5602	0.052	0.686	614.741	0.061	0.74	1.247e-08	FALSE
ATP11A-AS1	13	112745449	-	ATP11A-AS1	lncRNA	7	NA	NA	0.441	rs76367082	112371830	SNP	0	C/T	1	1	T	0.083	112754693	-382863	2.423e-05	649	4.222	0.419	0.099	0.165	5152	0.148	0.49	754.32	0.158	0.772	8.78e-11	FALSE
CITED4	1	40861054	-	CITED4	protein_coding	8	0.346	1.818	3.63	1:40360005:C:CTT	40360004	IN	2	C/CTT	1	3	CTT	0.133	40862363	-502359	2.425e-05	649	4.222	0.34	0.081	0.165	5139	0.068	0.616	493.961	0.073	0.749	4.006e-09	FALSE
LPGAT1-AS1	1	211829636	+	LPGAT1-AS1	lncRNA	4	NA	NA	0.347	rs35239268	210839643	SNP	0	T/C	1	1	C	0.078	211829636	-989993	2.425e-05	649	4.222	0.432	0.102	0.165	5324	0.343	0.275	486.215	0.326	0.789	3.475e-16	FALSE
HSBP1	16	83807978	+	HSBP1	protein_coding	8	0.234	1.402	36.747	rs72796229	83062530	SNP	0	C/T	1	1	T	0.158	83807978	-745448	2.425e-05	649	4.222	0.317	0.075	0.165	10014	0.081	0.806	1848.07	0.086	0.754	2.465e-08	FALSE
DPP10-AS3	2	114828432	-	DPP10-AS3	lncRNA	7	NA	NA	0.865	rs190315242	115817122	SNP	0	C/G	1	1	G	0.059	114833548	983574	2.427e-05	649	4.222	0.492	0.117	0.165	4465	0.139	0.419	299.42	0.143	0.772	1.32e-11	FALSE
AL352984.1	14	32006902	+	AL352984.1	lncRNA	7	NA	NA	1.004	rs71432099	32973533	IN	3	A/ATTT	1	4	ATTT	0.105	32006902	966631	2.431e-05	649	4.221	0.377	0.089	0.165	5533	0.434	0.251	684.019	0.394	0.796	1.439e-17	FALSE
DISP1	1	222872271	+	DISP1	protein_coding	8	8.858e-08	0.596	118.164	rs61838200	223304645	SNP	0	C/T	1	1	T	0.446	222872271	432374	2.433e-05	649	-4.221	-0.2325	0.055	-0.1649	4964	0.022	0.788	430.501	0.03	0.663	8.363e-08	FALSE
PNMA8A	19	46466491	-	PNMA8A	protein_coding	8	NA	NA	5.406	rs58612190	45900787	SNP	0	T/C	1	1	C	0.057	46471563	-570776	2.435e-05	630	4.221	0.505	0.12	0.167	5673	0.09	0.633	806.048	0.092	0.756	3.499e-09	FALSE
C1orf162	1	111473792	+	C1orf162	protein_coding	8	1.42e-05	1.82	5.606	rs72691294	111191262	SNP	0	G/A	1	1	A	0.058	111473792	-282530	2.436e-05	649	4.221	0.495	0.117	0.165	5916	0.054	0.687	620.564	0.062	0.74	1.256e-08	FALSE
KLHL6	3	183487551	-	KLHL6	protein_coding	7	4.025e-06	0.805	1.255	rs501833	183160138	SNP	0	G/C	1	1	C	0.881	183555706	-395568	2.439e-05	649	-4.22	-0.3564	0.084	-0.1648	5316	0.149	0.495	521.24	0.129	0.77	1.504e-10	FALSE
TM4SF19	3	196319342	-	TM4SF19	protein_coding	7	2.957e-06	1.537	0.239	rs151230747	197018301	SNP	0	C/A	1	1	A	0.052	196338503	679798	2.444e-05	649	4.22	0.522	0.124	0.165	6495	0.22	0.408	760.057	0.22	0.778	3.13e-12	FALSE
PRKG1-AS1	10	52230398	-	PRKG1-AS1	lncRNA	8	NA	NA	4.906	rs78967058	52644471	SNP	0	A/G	1	1	G	0.054	52314507	329964	2.447e-05	649	4.22	0.512	0.121	0.165	6490	0.127	0.522	570.619	0.121	0.768	3.127e-10	FALSE
SALL4	20	51782331	-	SALL4	protein_coding	7	1	0.101	1.372	rs11480682	51751234	IN	1	A/AT	1	2	AT	0.297	51802521	-51287	2.45e-05	649	4.219	0.253	0.06	0.165	6165	0.091	0.563	666.322	0.11	0.766	8.351e-10	FALSE
KCTD9	8	25427847	-	KCTD9	protein_coding	8	0.062	0.523	116.527	rs139252537	25382971	DEL	2	CTT/C	3	1	C	0.094	25458476	-75505	2.452e-05	649	4.219	0.396	0.094	0.165	6031	0.031	0.8	622.908	0.038	0.69	6.799e-08	FALSE
RRM2	2	10120698	+	RRM2	protein_coding	8	0.745	0.415	0.58	rs13030983	9766342	SNP	0	G/T	1	1	T	0.695	10120698	-354356	2.452e-05	649	-4.219	-0.2509	0.059	-0.1648	7406	0.21	0.445	978.625	0.213	0.778	1.249e-11	FALSE
AL049796.1	1	93847174	+	AL049796.1	lncRNA	8	NA	NA	0.824	1:93054362:A:ATATAT	93054358	IN	5	A/ATATAT	1	6	ATATAT	0.072	93847174	-792816	2.458e-05	649	4.219	0.446	0.106	0.165	4196	0.196	0.368	313.126	0.187	0.772	8.785e-13	FALSE
ACER1	19	6306142	-	ACER1	protein_coding	8	0.002171	1.002	0.788	19:5413311:C:CCCTTCCTTC	5413311	IN	12	C/CCCTTCCTTCCTT	1	13	CCCTTCCTTCCTT	0.123	6333612	-920301	2.46e-05	649	4.218	0.351	0.083	0.165	6693	0.325	0.406	1664.21	0.304	0.787	1.285e-12	FALSE
P2RX7	12	121132819	+	P2RX7	protein_coding	8	3.334e-11	0.916	18.171	rs63582960	121587565	IN	1	C/CA	1	2	CA	0.351	121132819	454746	2.461e-05	649	4.218	0.242	0.057	0.165	5450	0.052	0.652	400.536	0.054	0.732	1.016e-08	FALSE
NANOS1	10	119029714	+	NANOS1	protein_coding	7	0.541	1.222	1.609	rs199603575	118349331	DEL	1	CT/C	2	1	C	0.165	119029714	-680383	2.462e-05	649	4.218	0.311	0.074	0.165	5540	0.071	0.637	597.025	0.075	0.75	5.112e-09	FALSE
AL139099.2	14	49629291	-	AL139099.2	lncRNA	6	NA	NA	0.366	rs61620791	50186620	DEL	1	TA/T	2	1	T	0.108	49629890	556730	2.464e-05	649	4.218	0.372	0.088	0.165	4794	0.222	0.364	425.923	0.214	0.778	4.923e-13	FALSE
EXT2	11	44095673	+	EXT2	protein_coding	8	1.318e-09	0.766	65.207	rs572109967	44037863	IN	8	C/CCATCCGTG	1	9	CCATCCGTG	0.229	44095673	-57810	2.467e-05	649	-4.218	-0.275	0.065	-0.1647	5544	0.04	0.728	666.691	0.055	0.732	2.274e-08	FALSE
KCTD7	7	66628767	+	KCTD7	protein_coding	8	0.0006308	0.654	27.616	rs527564238	66767005	SNP	0	T/C	1	1	C	0.084	66628767	138238	2.468e-05	649	4.218	0.416	0.099	0.165	6100	0.015	0.712	181.955	0.023	0.635	6.47e-08	FALSE
AC016705.1	15	80433795	-	AC016705.1	lncRNA	7	NA	NA	0.69	rs8036972	80166915	SNP	0	C/G	1	1	G	0.838	80445152	-278237	2.469e-05	649	-4.218	-0.3136	0.074	-0.1647	5663	0.187	0.435	676.727	0.189	0.772	1.204e-11	FALSE
AC046143.1	3	194632923	+	AC046143.1	lncRNA	8	NA	NA	1.451	rs747406938	194327321	IN	5	A/ACACAC	1	6	ACACAC	0.062	194632923	-305602	2.471e-05	649	4.217	0.48	0.114	0.165	6914	0.171	0.55	1162.63	0.158	0.772	3.46e-10	FALSE
AC010531.3	16	87396704	-	AC010531.3	lncRNA	8	NA	NA	0.511	rs4843613	87456092	SNP	0	T/C	1	1	C	0.827	87400295	55797	2.474e-05	649	-4.217	-0.3051	0.072	-0.1647	7796	0.324	0.381	1503.19	0.318	0.788	3.835e-13	FALSE
AL136526.1	13	100537365	+	AL136526.1	lncRNA	4	NA	NA	2.239	rs62619988	100425520	SNP	0	G/A	1	1	A	0.083	100537365	-111845	2.474e-05	649	4.217	0.418	0.099	0.165	5747	0.129	0.517	614.631	0.129	0.77	2.551e-10	FALSE
LINC01592	8	68880139	-	LINC01592	lncRNA	6	NA	NA	0.301	rs180909555	68798296	SNP	0	T/C	1	1	C	0.059	69104242	-305946	2.476e-05	649	4.217	0.492	0.117	0.165	5522	0.247	0.389	691.293	0.23	0.779	1.334e-12	FALSE
SNRPB	20	2461634	-	SNRPB	protein_coding	8	0.709	0.494	32.716	rs6138498	2584369	SNP	0	G/A	1	1	A	0.538	2470853	113516	2.478e-05	649	4.217	0.232	0.055	0.165	6426	0.05	0.785	866.525	0.052	0.726	4.007e-08	FALSE
AL031985.4	1	40436199	-	AL031985.4	lncRNA	8	NA	NA	0.72	rs112895183	40821484	IN	1	A/AG	1	2	AG	0.092	40450039	371445	2.481e-05	649	4.217	0.399	0.095	0.165	5377	0.135	0.497	513.522	0.129	0.77	1.604e-10	FALSE
LINC01943	2	87439523	-	LINC01943	lncRNA	5	NA	NA	2.781	rs6722069	88233632	SNP	0	C/T	1	1	T	0.109	87459044	774588	2.481e-05	649	4.216	0.371	0.088	0.165	2317	0.026	0.66	162.086	0.029	0.663	2.939e-08	FALSE
DTWD1	15	49621037	+	DTWD1	protein_coding	8	2.814e-10	1.677	42.999	rs1072726	49571631	SNP	0	C/T	1	1	T	0.391	49621037	-49406	2.483e-05	649	-4.216	-0.2367	0.056	-0.1647	4802	0.029	0.75	317.455	0.029	0.662	6.698e-08	FALSE
GPR171	3	151197832	-	GPR171	protein_coding	7	0.0001696	1.295	4.213	rs74439798	150301812	SNP	0	T/C	1	1	C	0.059	151203216	-901404	2.484e-05	630	4.216	0.498	0.118	0.167	5524	0.088	0.554	500.942	0.098	0.76	8.915e-10	FALSE
ANO7	2	241188509	+	ANO7	protein_coding	8	3.458e-42	1.371	1.928	rs531541354	241755223	DEL	31	GTGTCCTTCCCTCCCCCGTGGCCCACCCACCA/G	32	1	G	0.095	241188509	566714	2.485e-05	649	4.216	0.394	0.093	0.165	6240	0.088	0.607	569.994	0.084	0.754	2.807e-09	FALSE
LPIN2	18	2916994	-	LPIN2	protein_coding	8	5.026e-05	0.51	63.611	rs1015429149	2099376	SNP	0	A/G	1	1	G	0.246	3013315	-913939	2.488e-05	649	4.216	0.268	0.064	0.165	7073	0.046	0.88	1377.25	0.053	0.726	7.904e-08	FALSE
FCSK	16	70454595	+	FCSK	protein_coding	8	NA	NA	10.717	rs16971009	71298031	SNP	0	T/C	1	1	C	0.535	70454595	843436	2.491e-05	649	-4.216	-0.2314	0.055	-0.1647	3773	0.029	0.685	242.536	0.033	0.682	3.084e-08	FALSE
LRRD1	7	92141643	-	LRRD1	protein_coding	8	1.678e-06	0.883	2.444	rs1346497660	93094999	DEL	2	CGA/C	3	1	C	0.068	92179531	915468	2.491e-05	649	4.216	0.459	0.109	0.165	3572	0.073	0.546	279.573	0.074	0.75	1.295e-09	FALSE
TDG	12	103965822	+	TDG	protein_coding	8	0.0005627	0.739	44.711	rs148948039	103653840	DEL	4	GTGGA/G	5	1	G	0.612	103965822	-311982	2.495e-05	649	4.215	0.237	0.056	0.165	5722	0.036	0.804	687.163	0.041	0.693	6.453e-08	FALSE
MYH3	17	10628526	-	MYH3	protein_coding	8	6.72e-21	0.63	2.628	rs12946384	11147192	SNP	0	C/T	1	1	T	0.112	10657309	489883	2.496e-05	649	4.215	0.365	0.087	0.165	5957	0.091	0.624	969.451	0.108	0.766	2.421e-09	FALSE
SLX1A	16	30193887	+	SLX1A	protein_coding	7	0.123	1.16	0.216	rs60497344	30812330	IN	1	A/AT	1	2	AT	0.865	30193887	618443	2.498e-05	649	-4.215	-0.338	0.08	-0.1646	2697	0.102	0.414	185.16	0.122	0.768	1.692e-11	FALSE
AC006517.2	12	7838914	+	AC006517.2	lncRNA	4	NA	NA	0.347	rs2376899	7709538	SNP	0	C/T	1	1	T	0.063	7838914	-129376	2.502e-05	649	4.215	0.474	0.113	0.165	5190	0.189	0.404	558.958	0.2	0.772	3.475e-12	FALSE
KCNH2	7	150944961	-	KCNH2	protein_coding	8	0.996	0.274	2.237	rs73480177	150507593	SNP	0	G/C	1	1	C	0.081	150978321	-470728	2.506e-05	649	4.214	0.423	0.1	0.165	6095	0.092	0.603	738.179	0.1	0.762	2.009e-09	FALSE
LINC02315	14	40954693	+	LINC02315	lncRNA	8	NA	NA	16.107	rs66512972	40698033	IN	1	G/GA	1	2	GA	0.284	40954693	-256660	2.513e-05	649	4.214	0.256	0.061	0.165	6349	0.051	0.577	195.58	0.052	0.726	4.084e-09	FALSE
ERFE	2	238158970	+	ERFE	protein_coding	4	NA	NA	0.291	rs77387956	237937011	SNP	0	C/T	1	1	T	0.052	238158970	-221959	2.515e-05	649	4.213	0.518	0.123	0.165	6498	0.325	0.312	827.233	0.332	0.79	6.371e-15	FALSE
CADPS2	7	122318411	-	CADPS2	protein_coding	8	0.368	0.344	279.886	rs78195157	123315147	SNP	0	T/C	1	1	C	0.102	122886759	428388	2.518e-05	649	-4.213	-0.3817	0.091	-0.1646	4820	0.029	0.725	377.151	0.037	0.69	3.854e-08	FALSE
STARD13	13	33103137	-	STARD13	protein_coding	8	2.352e-08	0.641	387.955	rs614691	33098393	SNP	0	C/T	1	1	T	0.219	33350630	-252237	2.518e-05	649	4.213	0.279	0.066	0.165	4318	0.019	0.847	492.445	0.026	0.646	1.535e-07	FALSE
FSCN3	7	127591409	+	FSCN3	protein_coding	8	1.347e-10	1.067	1.035	7:128589129:G:GTGTGT	128589128	IN	5	G/GTGTGT	1	6	GTGTGT	0.08	127591409	997719	2.52e-05	649	4.213	0.425	0.101	0.165	4762	0.173	0.374	298.744	0.18	0.772	1.342e-12	FALSE
ATG5	6	106045423	-	ATG5	protein_coding	8	0.978	0.295	76.292	rs66463681	106671530	DEL	4	TCAAA/T	5	1	T	0.904	106325791	345739	2.523e-05	649	-4.213	-0.3925	0.093	-0.1646	5617	0.03	0.798	742.213	0.045	0.707	5.578e-08	FALSE
KCNJ12	17	21376357	+	KCNJ12	protein_coding	6	0.054	1.053	3.2	rs112380573	21496119	SNP	0	G/A	1	1	A	0.08	21376357	119762	2.525e-05	649	4.213	0.425	0.101	0.165	2617	0.041	0.624	211.042	0.042	0.702	1.101e-08	FALSE
PPFIA1	11	70270700	+	PPFIA1	protein_coding	8	1	0.067	119.927	rs111288482	70614317	IN	1	G/GT	1	2	GT	0.065	70270700	343617	2.525e-05	649	4.213	0.469	0.111	0.165	5323	0.035	0.843	791.151	0.039	0.691	9.059e-08	FALSE
AC093158.1	1	74341579	-	AC093158.1	lncRNA	8	NA	NA	0.834	rs778435622	74060212	DEL	9	CTTCTTCTTG/C	10	1	C	0.077	74378802	-318590	2.53e-05	649	4.212	0.433	0.103	0.165	4576	0.092	0.478	242.542	0.099	0.76	1.764e-10	FALSE
AC025280.2	16	84917377	-	AC025280.2	lncRNA	4	NA	NA	2.525	rs12920438	84935038	SNP	0	T/C	1	1	C	0.663	84924808	10230	2.53e-05	649	-4.212	-0.2441	0.058	-0.1645	8658	0.208	0.569	2126.34	0.209	0.775	3.057e-10	FALSE
KIF25	6	167996241	+	KIF25	protein_coding	6	9.636e-07	1.246	1.522	rs79140820	168469085	SNP	0	T/C	1	1	C	0.052	167996241	472844	2.534e-05	649	4.212	0.518	0.123	0.165	7302	0.132	0.52	719.519	0.14	0.771	2.34e-10	FALSE
AC012178.1	16	9365540	+	AC012178.1	lncRNA	8	NA	NA	1.891	rs1651642	9284137	SNP	0	C/A	1	1	A	0.055	9365540	-81403	2.535e-05	649	4.212	0.507	0.12	0.165	8961	0.27	0.392	1014.61	0.266	0.783	1.035e-12	FALSE
AF130417.1	21	18022370	-	AF130417.1	lncRNA	7	NA	NA	4.18	rs1223288118	17951107	IN	2	C/CGT	1	3	CGT	0.103	18114904	-163797	2.537e-05	649	4.211	0.379	0.09	0.165	6467	0.27	0.365	765.433	0.265	0.783	3.025e-13	FALSE
NRAD1	13	43908669	+	NRAD1	lncRNA	8	NA	NA	4.455	rs4942180	42939067	SNP	0	A/G	1	1	G	0.168	43908669	-969602	2.538e-05	649	4.211	0.309	0.073	0.165	4534	0.071	0.602	476.751	0.078	0.753	2.996e-09	FALSE
RYR2	1	237042184	+	RYR2	protein_coding	8	1	0.25	85.8	rs2794842	237848341	SNP	0	T/G	1	1	G	0.681	237042184	806157	2.539e-05	649	-4.211	-0.2474	0.059	-0.1645	6891	0.127	0.557	853.683	0.132	0.77	5.586e-10	FALSE
LINC02641	10	123356450	+	LINC02641	lncRNA	8	NA	NA	14.096	10:122555808:C:CCTAT	122555807	IN	4	C/CCTAT	1	5	CCTAT	0.191	123356450	-800643	2.541e-05	649	4.211	0.293	0.07	0.164	6011	0.05	0.751	807.949	0.058	0.739	2.669e-08	FALSE
AC079776.5	2	129877896	+	AC079776.5	lncRNA	6	NA	NA	0.204	rs1276270586	130775984	DEL	1	CT/C	2	1	C	0.055	129877896	898088	2.542e-05	649	4.211	0.507	0.12	0.164	3865	0.321	0.242	178.899	0.298	0.787	1.865e-17	FALSE
CDCA2	8	25459199	+	CDCA2	protein_coding	6	1.517e-11	1.04	0.642	rs17802005	25674594	SNP	0	G/T	1	1	T	0.061	25459199	215395	2.543e-05	649	4.211	0.482	0.115	0.164	6041	0.181	0.443	690.041	0.188	0.772	1.616e-11	FALSE
B3GNT2	2	62196115	+	B3GNT2	protein_coding	8	0.887	0.413	61.654	rs10172411	62237490	SNP	0	T/G	1	1	G	0.099	62196115	41375	2.544e-05	649	4.211	0.387	0.092	0.164	4218	0.026	0.748	360.425	0.032	0.68	5.691e-08	FALSE
COL26A1	7	101362875	+	COL26A1	protein_coding	8	2.927e-06	0.832	6.338	rs10550542	100722508	DEL	4	TTCAC/T	5	1	T	0.836	101362875	-640367	2.546e-05	649	-4.211	-0.3113	0.074	-0.1645	5930	0.075	0.589	564.605	0.092	0.756	1.9e-09	FALSE
AC025175.1	5	53880293	-	AC025175.1	lncRNA	5	NA	NA	0.502	rs79185262	54568146	SNP	0	C/T	1	1	T	0.059	53881051	687095	2.547e-05	649	4.211	0.488	0.116	0.164	6926	0.238	0.364	603.69	0.245	0.782	3.539e-13	FALSE
ARFGEF3	6	138161939	+	ARFGEF3	protein_coding	8	NA	NA	32.983	rs4343928	138021670	SNP	0	G/A	1	1	A	0.458	138161939	-140269	2.548e-05	649	-4.211	-0.2314	0.055	-0.1645	4904	0.038	0.775	692.781	0.047	0.714	4.377e-08	FALSE
AC008277.1	2	159386367	+	AC008277.1	lncRNA	8	NA	NA	1.612	rs2925759	160223386	SNP	0	T/C	1	1	C	0.817	159386367	837019	2.557e-05	649	-4.21	-0.2979	0.071	-0.1644	5952	0.175	0.39	347.025	0.178	0.772	2.757e-12	FALSE
ZNF341-AS1	20	33787373	-	ZNF341-AS1	lncRNA	7	NA	NA	1.313	rs1078761	33288875	SNP	0	A/G	1	1	G	0.284	33811109	-522234	2.559e-05	649	4.21	0.256	0.061	0.164	3347	0.044	0.62	223.557	0.045	0.71	9.628e-09	FALSE
AC079296.1	11	9004093	+	AC079296.1	lncRNA	7	NA	NA	2.888	rs367684916	8401949	SNP	0	T/G	1	1	G	0.154	9004093	-602144	2.559e-05	649	4.209	0.319	0.076	0.164	5987	0.144	0.486	520.191	0.138	0.771	1.095e-10	FALSE
GON4L	1	155749662	-	GON4L	protein_coding	8	0.952	0.299	118.625	rs12730000	155252681	SNP	0	A/T	1	1	T	0.236	155859400	-606719	2.563e-05	649	-4.209	-0.2716	0.065	-0.1644	2992	0.021	0.823	396.515	0.024	0.638	1.431e-07	FALSE
LPAR2	19	19623655	-	LPAR2	protein_coding	8	0.037	0.869	0.987	rs112031415	20460368	SNP	0	C/T	1	1	T	0.089	19628930	831438	2.567e-05	649	4.209	0.406	0.096	0.164	5395	0.16	0.402	335.926	0.166	0.772	5.192e-12	FALSE
PCCA-DT	13	100053074	-	PCCA-DT	lncRNA	8	NA	NA	24.57	rs7991062	100060940	SNP	0	C/G	1	1	G	0.359	100088950	-28010	2.567e-05	649	-4.209	-0.2403	0.057	-0.1644	5533	0.039	0.736	535.733	0.046	0.713	3.223e-08	FALSE
AC005476.2	14	71292729	-	AC005476.2	lncRNA	8	NA	NA	2.915	rs11361103	70776833	DEL	1	CT/C	2	1	C	0.869	71321882	-545049	2.567e-05	649	-4.209	-0.3416	0.081	-0.1644	5435	0.142	0.465	413.142	0.136	0.77	6.479e-11	FALSE
PAXIP1	7	154943687	-	PAXIP1	protein_coding	8	1	0.099	26.046	rs570682340	155329958	DEL	34	CCAAAGACACCCACATTCTCATCTTTCCCTCTCCT/C	35	1	C	0.727	155003124	326834	2.567e-05	649	-4.209	-0.2586	0.061	-0.1644	7079	0.063	0.807	1294.17	0.068	0.744	3.584e-08	FALSE
LAMA1	18	6941742	-	LAMA1	protein_coding	8	3.225e-32	0.621	35.983	rs8091662	7515951	SNP	0	C/T	1	1	T	0.11	7117797	398154	2.57e-05	649	4.209	0.368	0.087	0.164	5314	0.042	0.82	935.801	0.05	0.718	5.833e-08	FALSE
HS3ST3B1	17	14301081	+	HS3ST3B1	protein_coding	8	0.293	0.778	1.7	rs7219783	13489228	SNP	0	G/A	1	1	A	0.257	14301081	-811853	2.577e-05	649	4.208	0.264	0.063	0.164	7565	0.168	0.532	1184.89	0.174	0.772	2.018e-10	FALSE
C2CD2	21	41885112	-	C2CD2	protein_coding	8	9.064e-06	0.679	309.464	rs111345321	42845475	SNP	0	G/A	1	1	A	0.069	41954018	891457	2.578e-05	649	4.208	0.456	0.108	0.164	7562	0.056	0.823	1319.39	0.065	0.74	4.301e-08	FALSE
TCTE1	6	44278734	-	TCTE1	protein_coding	7	7.728e-11	1.449	0.464	rs9472197	44037930	SNP	0	C/T	1	1	T	0.059	44297698	-259768	2.578e-05	649	4.208	0.488	0.116	0.164	4491	0.31	0.337	785.8	0.299	0.787	4.809e-14	FALSE
GFRA1	10	116056925	-	GFRA1	protein_coding	8	0.117	0.524	13.813	rs778389721	116273671	DEL	2	GTC/G	3	1	G	0.901	116273467	204	2.579e-05	649	-4.208	-0.3852	0.092	-0.1644	4336	0.041	0.668	344.858	0.047	0.714	1.614e-08	FALSE
RPS5	19	58386400	+	RPS5	protein_coding	8	0.948	0.322	116.582	rs35485603	57959794	DEL	1	CA/C	2	1	C	0.564	58386400	-426606	2.579e-05	649	-4.208	-0.2324	0.055	-0.1644	3594	0.018	0.705	232.818	0.03	0.663	4.552e-08	FALSE
AP001160.4	11	62807682	-	AP001160.4	lncRNA	8	NA	NA	0.518	rs111850679	62952829	SNP	0	C/T	1	1	T	0.083	62808063	144766	2.58e-05	649	4.208	0.417	0.099	0.164	4749	0.143	0.432	357.623	0.149	0.772	1.98e-11	FALSE
DNASE2	19	12875209	-	DNASE2	protein_coding	8	0.0004523	0.884	7.18	rs1186855039	12160407	IN	1	G/GT	1	2	GT	0.178	12881466	-721059	2.591e-05	649	4.207	0.301	0.072	0.164	4547	0.043	0.737	614.24	0.051	0.726	2.847e-08	FALSE
LINC02464	12	77219603	-	LINC02464	lncRNA	6	NA	NA	0.17	rs148940254	76734797	SNP	0	G/A	1	1	A	0.068	77317234	-582437	2.592e-05	649	4.207	0.458	0.109	0.164	5590	0.266	0.334	596.817	0.277	0.785	4.997e-14	FALSE
KIF1A	2	240713761	-	KIF1A	protein_coding	8	1	0.136	17.765	rs2011743	240641308	SNP	0	C/T	1	1	T	0.104	240821036	-179728	2.597e-05	649	4.206	0.377	0.09	0.164	6950	0.048	0.74	767.644	0.06	0.74	2.401e-08	FALSE
AC012254.3	18	47105946	+	AC012254.3	lncRNA	6	NA	NA	0.535	rs1388599392	46277411	IN	6	A/AATATAT	1	7	AATATAT	0.056	47105946	-828535	2.597e-05	649	4.206	0.5	0.119	0.164	4596	0.2	0.405	539.77	0.2	0.772	3.723e-12	FALSE
CLEC18A	16	69950705	+	CLEC18A	protein_coding	8	0.007699	1.337	0.678	rs573209786	70049173	IN	3	A/AAAC	1	4	AAAC	0.247	69950705	98468	2.599e-05	649	4.206	0.267	0.063	0.164	3647	0.067	0.548	247.069	0.071	0.745	1.541e-09	FALSE
LINC01287	7	153355365	-	LINC01287	lncRNA	5	NA	NA	0.326	rs7796167	154335306	SNP	0	A/G	1	1	G	0.157	153413985	921321	2.6e-05	649	4.206	0.316	0.075	0.164	6368	0.366	0.34	1277.39	0.349	0.792	3.647e-14	FALSE
ASTN2	9	116425225	-	ASTN2	protein_coding	8	1	0.246	115.485	9:116993856:G:GATATATAT	116993853	IN	8	G/GATATATAT	1	9	GATATATAT	0.065	117415070	-421217	2.603e-05	649	4.206	0.466	0.111	0.164	5388	0.02	0.883	779.09	0.033	0.682	1.442e-07	FALSE
AL731537.1	10	51062579	-	AL731537.1	lncRNA	5	NA	NA	0.838	rs7097894	50958125	SNP	0	A/G	1	1	G	0.63	51068553	-110428	2.607e-05	649	-4.205	-0.2386	0.057	-0.1643	5572	0.115	0.488	413.771	0.124	0.77	1.46e-10	FALSE
GNPDA1	5	141991749	-	GNPDA1	protein_coding	8	1.602e-07	1.501	13.588	rs248505	141829620	SNP	0	G/C	1	1	C	0.855	142013041	-183421	2.609e-05	649	-4.205	-0.3272	0.078	-0.1643	4833	0.049	0.785	653.75	0.044	0.704	5.319e-08	FALSE
TULP4	6	158232236	+	TULP4	protein_coding	8	1	0.133	60.869	rs13194719	158550234	SNP	0	A/G	1	1	G	0.573	158232236	317998	2.613e-05	649	4.205	0.233	0.055	0.164	6868	0.04	0.788	655.89	0.043	0.704	5.528e-08	FALSE
AC107463.1	4	135067233	+	AC107463.1	lncRNA	8	NA	NA	0.531	rs1439066775	135039628	DEL	4	CGTGT/C	5	1	C	0.058	135067233	-27605	2.616e-05	649	4.205	0.493	0.117	0.164	5594	0.194	0.355	288.548	0.198	0.772	4.238e-13	FALSE
TMEM251	14	93184951	+	TMEM251	protein_coding	8	0.006941	1.377	6.057	rs4900145	92766676	SNP	0	G/A	1	1	A	0.717	93184951	-418275	2.616e-05	649	4.205	0.256	0.061	0.164	6103	0.049	0.734	787.798	0.063	0.74	2.118e-08	FALSE
TIPARP	3	156673235	+	TIPARP	protein_coding	8	1	0.113	54.443	rs189361	156822406	SNP	0	T/G	1	1	G	0.059	156673235	149171	2.617e-05	649	4.204	0.487	0.116	0.164	4161	0.024	0.823	371.946	0.024	0.635	1.514e-07	FALSE
AC007193.2	19	46320197	-	AC007193.2	lncRNA	8	NA	NA	11.488	rs78107202	46808180	SNP	0	T/A	1	1	A	0.075	46340004	468176	2.62e-05	649	4.204	0.438	0.104	0.164	5737	0.073	0.708	884.503	0.076	0.75	1.256e-08	FALSE
AL009176.1	6	169419004	-	AL009176.1	lncRNA	8	NA	NA	2.543	rs62422460	168547357	SNP	0	C/A	1	1	A	0.068	169425156	-877799	2.622e-05	649	4.204	0.458	0.109	0.164	6786	0.079	0.654	716.031	0.082	0.753	5.94e-09	FALSE
AC096992.2	3	136837338	-	AC096992.2	lncRNA	8	NA	NA	1.048	rs696517	136348813	SNP	0	T/C	1	1	C	0.803	136839021	-490208	2.624e-05	649	-4.204	-0.2893	0.069	-0.1642	4503	0.1	0.458	184.894	0.098	0.76	1.117e-10	FALSE
AC126283.1	4	109815047	-	AC126283.1	lncRNA	6	NA	NA	0.327	rs17041309	110058551	SNP	0	C/T	1	1	T	0.079	109815410	243141	2.624e-05	649	4.204	0.426	0.101	0.164	5358	0.144	0.44	467.053	0.162	0.772	2.101e-11	FALSE
TSGA13	7	130668648	-	TSGA13	protein_coding	7	7.394e-10	1.563	0.206	rs62473480	130811594	SNP	0	A/G	1	1	G	0.114	130687432	124162	2.624e-05	649	4.204	0.362	0.086	0.164	5473	0.269	0.397	887.01	0.252	0.783	1.533e-12	FALSE
AC007406.1	12	193036	+	AC007406.1	lncRNA	2	NA	NA	1.156	rs371405284	1007460	DEL	4	TTCTC/T	5	1	T	0.204	193036	814424	2.626e-05	649	4.204	0.286	0.068	0.164	3382	0.111	0.497	381.546	0.114	0.766	2.185e-10	FALSE
LINC02384	12	68332888	-	LINC02384	lncRNA	7	NA	NA	0.67	rs182760272	68853890	SNP	0	C/T	1	1	T	0.062	68451663	402227	2.629e-05	649	4.203	0.479	0.114	0.164	5192	0.256	0.387	766.873	0.247	0.783	1.058e-12	FALSE
KCNK12	2	47516581	-	KCNK12	protein_coding	8	0.919	0.372	2.816	rs369694746	47344055	IN	1	G/GA	1	2	GA	0.185	47570939	-226884	2.631e-05	649	4.203	0.297	0.071	0.164	6083	0.102	0.587	719.22	0.108	0.766	1.411e-09	FALSE
SASH1	6	148272304	+	SASH1	protein_coding	8	0.001802	0.44	806.951	rs752600261	148637694	IN	4	G/GAAGA	1	5	GAAGA	0.114	148272304	365390	2.632e-05	649	-4.203	-0.3622	0.086	-0.1642	6309	0.034	0.837	943.971	0.048	0.714	7.072e-08	FALSE
GPR17	2	127645864	+	GPR17	protein_coding	7	8.426e-05	1.463	3.073	rs1491089453	126666708	IN	4	T/TACAC	1	5	TACAC	0.055	127645864	-979156	2.635e-05	649	4.203	0.506	0.12	0.164	5651	0.225	0.364	498.239	0.231	0.781	4.302e-13	FALSE
RBCK1	20	407498	+	RBCK1	protein_coding	8	0.135	0.453	47.973	rs62192126	743160	SNP	0	T/A	1	1	A	0.287	407498	335662	2.636e-05	649	-4.203	-0.2546	0.061	-0.1642	4453	0.052	0.834	963.874	0.049	0.715	6.736e-08	FALSE
LINC01844	5	142716229	+	LINC01844	lncRNA	6	NA	NA	2.633	rs4912852	142436075	SNP	0	G/A	1	1	A	0.471	142716229	-280154	2.641e-05	649	-4.202	-0.2306	0.055	-0.1642	4878	0.083	0.63	637.464	0.084	0.754	4.16e-09	FALSE
CBLB	3	105655461	-	CBLB	protein_coding	8	0.998	0.266	384.458	rs796349311	106153116	IN	1	G/GA	1	2	GA	0.054	105869552	283564	2.645e-05	649	4.202	0.509	0.121	0.164	5872	0.036	0.781	458.41	0.034	0.682	7.153e-08	FALSE
AK7	14	96392128	+	AK7	protein_coding	8	3.055e-13	0.853	1.19	rs3045396	96696094	DEL	2	CCA/C	3	1	C	0.252	96392128	303966	2.646e-05	649	4.202	0.265	0.063	0.164	6019	0.167	0.514	877.838	0.162	0.772	1.634e-10	FALSE
COLGALT1	19	17555649	+	COLGALT1	protein_coding	8	5.907e-08	0.878	32.655	rs1313061192	16690679	IN	2	T/TAA	1	3	TAA	0.062	17555649	-864970	2.648e-05	649	-4.202	-0.4785	0.114	-0.1641	6503	0.045	0.803	994.065	0.057	0.733	4.437e-08	FALSE
AL157400.4	10	89694295	-	AL157400.4	lncRNA	7	NA	NA	0.262	rs11185738	89522541	SNP	0	T/C	1	1	C	0.073	89697928	-175387	2.649e-05	630	4.202	0.449	0.107	0.167	5926	0.404	0.266	619.207	0.37	0.792	9.964e-17	FALSE
SST	3	187668912	-	SST	protein_coding	7	0.341	1.064	14.025	rs80096938	187002578	SNP	0	T/C	1	1	C	0.064	187670394	-667816	2.652e-05	649	4.201	0.47	0.112	0.164	5992	0.198	0.469	992.444	0.203	0.772	3.151e-11	FALSE
AC027117.2	8	17801345	+	AC027117.2	lncRNA	8	NA	NA	24.304	rs4595159	17687355	SNP	0	C/T	1	1	T	0.119	17801345	-113990	2.652e-05	649	4.201	0.356	0.085	0.164	8027	0.086	0.674	872.81	0.087	0.754	7.03e-09	FALSE
TSR3	16	1349240	-	TSR3	protein_coding	8	0.001141	1.147	21.567	rs114400470	994241	SNP	0	C/G	1	1	G	0.059	1351878	-357637	2.655e-05	649	4.201	0.49	0.117	0.164	6552	0.078	0.677	730.644	0.076	0.75	8.936e-09	FALSE
HFM1	1	91260766	-	HFM1	protein_coding	8	4.734e-32	0.93	19.676	rs79509099	91219722	SNP	0	G/C	1	1	C	0.081	91404856	-185134	2.656e-05	649	4.201	0.422	0.1	0.164	5383	0.052	0.643	409.742	0.061	0.74	8.299e-09	FALSE
MFAP3	5	154038906	+	MFAP3	protein_coding	8	0.00112	1.151	37.487	rs143280110	153426774	IN	1	G/GA	1	2	GA	0.386	154038906	-612132	2.66e-05	649	4.201	0.236	0.056	0.164	5625	0.038	0.778	518.32	0.038	0.69	6.104e-08	FALSE
C9orf50	9	129612225	-	C9orf50	protein_coding	8	1.858e-08	1.375	1.594	rs12346813	129652400	SNP	0	C/T	1	1	T	0.168	129620776	31624	2.663e-05	649	4.201	0.308	0.073	0.164	5305	0.18	0.499	926.578	0.176	0.772	9.56e-11	FALSE
ACAP2	3	195274745	-	ACAP2	protein_coding	8	0.923	0.324	231.479	rs1330319260	194606952	IN	8	C/CAAAAAAAA	1	9	CAAAAAAAA	0.305	195443044	-836092	2.663e-05	649	-4.201	-0.2498	0.059	-0.1641	7182	0.055	0.745	938.116	0.069	0.745	2.103e-08	FALSE
AP006621.1	11	823634	-	AP006621.1	lncRNA	6	NA	NA	0.417	11:367139:G:T	367139	SNP	0	G/T	1	1	T	0.076	832883	-465744	2.663e-05	649	4.2	0.435	0.104	0.164	6044	0.253	0.368	631.257	0.249	0.783	4.391e-13	FALSE
ADGRL3-AS1	4	62071752	-	ADGRL3-AS1	lncRNA	6	NA	NA	0.449	rs559335694	61100230	IN	2	C/CAA	1	3	CAA	0.645	62165554	-1065324	2.665e-05	649	-4.2	-0.2404	0.057	-0.1641	5189	0.168	0.404	443.635	0.187	0.772	4.386e-12	FALSE
CRISPLD2	16	84819985	+	CRISPLD2	protein_coding	8	7.816e-09	0.859	306.903	rs11649289	85160758	SNP	0	T/A	1	1	A	0.119	84819985	340773	2.668e-05	649	4.2	0.356	0.085	0.164	8747	0.115	0.794	2088.5	0.106	0.766	1.865e-08	FALSE
CFI	4	109740694	-	CFI	protein_coding	6	3.543e-08	0.761	7.857	rs1297943	109269266	SNP	0	T/C	1	1	C	0.062	109802179	-532913	2.668e-05	649	4.2	0.478	0.114	0.164	5445	0.057	0.642	462.832	0.066	0.741	7.217e-09	FALSE
WDR35	2	19910260	-	WDR35	protein_coding	8	1.046e-22	0.815	57.271	rs13034115	19877892	SNP	0	C/G	1	1	G	0.153	19990131	-112239	2.669e-05	649	-4.2	-0.3193	0.076	-0.1641	5527	0.037	0.791	699.928	0.046	0.712	5.353e-08	FALSE
SEM1	7	96481626	-	SEM1	protein_coding	8	NA	NA	242.848	rs7812151	96238798	SNP	0	C/A	1	1	A	0.561	96709891	-471093	2.67e-05	649	-4.2	-0.2318	0.055	-0.1641	4730	0.015	0.877	539.644	0.025	0.643	1.943e-07	FALSE
CRYBB3	22	25199858	+	CRYBB3	protein_coding	5	3.577e-11	1.712	0.81	rs1167330700	24204605	DEL	2	TTC/T	3	1	T	0.062	25199858	-995253	2.675e-05	649	4.2	0.478	0.114	0.164	4887	0.118	0.553	732.231	0.127	0.77	5.987e-10	FALSE
ROGDI	16	4796968	-	ROGDI	protein_coding	8	2.552e-09	1.422	9.37	rs200572103	4721625	DEL	8	GATTTATTT/G	9	1	G	0.555	4802950	-81325	2.679e-05	649	-4.199	-0.2314	0.055	-0.164	6770	0.063	0.766	943.607	0.064	0.74	2.84e-08	FALSE
AP001437.1	21	37365477	-	AP001437.1	lncRNA	8	NA	NA	0.825	rs9974713	37445397	SNP	0	T/C	1	1	C	0.763	37365932	79465	2.682e-05	649	-4.199	-0.2703	0.064	-0.164	5571	0.183	0.423	611.31	0.197	0.772	7.972e-12	FALSE
Z97989.1	6	111599875	+	Z97989.1	lncRNA	8	NA	NA	3.988	rs57170402	110841732	DEL	1	TA/T	2	1	T	0.07	111599875	-758143	2.685e-05	649	4.199	0.45	0.107	0.164	4258	0.052	0.619	294.755	0.056	0.732	7.078e-09	FALSE
NAA15	4	139301505	+	NAA15	protein_coding	8	0.996	0.28	84.41	rs59861902	139505531	SNP	0	G/A	1	1	A	0.109	139301505	204026	2.687e-05	649	4.199	0.368	0.088	0.164	5322	0.031	0.808	699.049	0.043	0.704	6.685e-08	FALSE
ENOSF1	18	670318	-	ENOSF1	protein_coding	8	9.027e-19	1.348	114.769	rs1491068848	696204	DEL	2	CTT/C	3	1	C	0.348	712662	-16458	2.687e-05	649	4.198	0.241	0.057	0.164	5807	0.033	0.879	829.901	0.037	0.69	1.298e-07	FALSE
GPR78	4	8558725	+	GPR78	protein_coding	5	2.683e-06	1.818	0.275	rs16842355	8474770	SNP	0	G/T	1	1	T	0.057	8558725	-83955	2.687e-05	649	4.198	0.496	0.118	0.164	5029	0.321	0.335	912.313	0.322	0.788	3.404e-14	FALSE
CELF2-AS1	10	11316833	-	CELF2-AS1	lncRNA	5	NA	NA	0.373	rs72095979	11788677	IN	1	A/AT	1	2	AT	0.149	11319884	468793	2.689e-05	649	4.198	0.323	0.077	0.164	6013	0.398	0.311	1084.88	0.37	0.792	4.469e-15	FALSE
AC130814.1	2	18939697	+	AC130814.1	lncRNA	8	NA	NA	1.045	rs1328149804	18970585	IN	4	T/TACAC	1	5	TACAC	0.052	18939697	30888	2.691e-05	649	4.198	0.52	0.124	0.164	5823	0.206	0.424	676.481	0.205	0.773	7.444e-12	FALSE
SNAP29	22	20859007	+	SNAP29	protein_coding	8	0.014	0.861	28.109	rs4822428	20668262	SNP	0	G/C	1	1	C	0.489	20859007	-190745	2.697e-05	649	4.198	0.23	0.055	0.164	4627	0.035	0.726	513.067	0.049	0.715	2.878e-08	FALSE
COPS8	2	237085882	+	COPS8	protein_coding	8	0.725	0.486	20.079	rs56303205	236658432	SNP	0	T/A	1	1	A	0.169	237085882	-427450	2.703e-05	649	-4.197	-0.3064	0.073	-0.164	5860	0.037	0.75	544.604	0.046	0.71	3.925e-08	FALSE
BSG	19	571277	+	BSG	protein_coding	8	2.587e-05	0.964	499.683	19:570124:C:T	570124	SNP	0	C/T	1	1	T	0.243	571277	-1153	2.704e-05	649	4.197	0.268	0.064	0.164	4808	0.056	0.784	1107.28	0.068	0.744	3.118e-08	FALSE
TMEM235	17	78231310	+	TMEM235	protein_coding	8	0.0004583	1.388	1	rs1182656997	77577219	DEL	3	CAAA/C	4	1	C	0.096	78231310	-654091	2.704e-05	649	4.197	0.39	0.093	0.164	6605	0.148	0.589	1124.35	0.142	0.771	9.456e-10	FALSE
SGPL1	10	70815948	+	SGPL1	protein_coding	8	0.003626	0.554	114.456	rs10999631	70990281	SNP	0	A/G	1	1	G	0.095	70815948	174333	2.708e-05	649	-4.197	-0.3924	0.094	-0.1639	6158	0.055	0.849	1189.18	0.056	0.732	6.512e-08	FALSE
SNHG7	9	136721366	-	SNHG7	lncRNA	8	NA	NA	30.415	rs6606578	137367106	SNP	0	A/G	1	1	G	0.811	136728184	638922	2.708e-05	649	-4.197	-0.2937	0.07	-0.1639	4805	0.03	0.837	769.212	0.041	0.694	8.681e-08	FALSE
GABARAPL2	16	75566375	+	GABARAPL2	protein_coding	8	0.0002281	1.581	50.479	rs78199250	75981087	SNP	0	A/G	1	1	G	0.05	75566375	414712	2.709e-05	649	4.197	0.527	0.126	0.164	6102	0.032	0.763	515.58	0.041	0.694	4.988e-08	FALSE
AC078842.2	7	137318592	+	AC078842.2	lncRNA	7	NA	NA	12.715	rs12113118	138132755	SNP	0	C/T	1	1	T	0.066	137318592	814163	2.711e-05	649	4.196	0.462	0.11	0.164	4502	0.082	0.607	485.597	0.08	0.753	3.289e-09	FALSE
B3GALT4	6	33277123	+	B3GALT4	protein_coding	8	0.03	0.735	11.309	rs202184233	34180987	DEL	3	AAAT/A	4	1	A	0.257	33277123	903864	2.714e-05	649	4.196	0.263	0.063	0.164	17998	0.059	0.704	754.876	0.071	0.745	1.379e-08	FALSE
MRPL36	5	1798385	-	MRPL36	protein_coding	8	NA	NA	12.815	rs4866648	2183064	SNP	0	T/C	1	1	C	0.603	1801366	381698	2.715e-05	649	-4.196	-0.2349	0.056	-0.1639	7564	0.078	0.742	1114.15	0.08	0.753	1.706e-08	FALSE
AL132989.1	14	58264662	+	AL132989.1	lncRNA	6	NA	NA	0.456	rs382449	58823028	SNP	0	C/A	1	1	A	0.179	58264662	558366	2.716e-05	649	4.196	0.3	0.071	0.164	5435	0.19	0.412	491.912	0.19	0.772	5.905e-12	FALSE
AL109917.1	1	1891471	+	AL109917.1	lncRNA	6	NA	NA	0.257	rs35471880	946538	SNP	0	G/A	1	1	A	0.07	1891471	-944933	2.721e-05	649	4.196	0.45	0.107	0.164	4214	0.207	0.384	429.895	0.203	0.772	1.606e-12	FALSE
FZD10	12	130162459	+	FZD10	protein_coding	3	0.0005285	0.863	19.372	rs10847903	129552535	SNP	0	C/G	1	1	G	0.352	130162459	-609924	2.723e-05	649	-4.195	-0.2406	0.057	-0.1639	7850	0.081	0.792	1483.25	0.083	0.754	2.57e-08	FALSE
ASRGL1	11	62337448	+	ASRGL1	protein_coding	8	2.763e-05	1.391	22.643	11:62245857:C:CTTT	62245854	IN	3	C/CTTT	1	4	CTTT	0.079	62337448	-91594	2.726e-05	649	4.195	0.427	0.102	0.164	4511	0.04	0.744	436.414	0.04	0.693	4.455e-08	FALSE
EPN1	19	55675226	+	EPN1	protein_coding	8	0.786	0.388	23.462	rs1220182257	54891976	IN	1	C/CT	1	2	CT	0.152	55675226	-783250	2.727e-05	649	-4.195	-0.3202	0.076	-0.1639	7916	0.054	0.83	1476.62	0.073	0.748	4.186e-08	FALSE
CHCHD10	22	23765834	-	CHCHD10	protein_coding	8	5.366e-06	1.91	39.861	rs76177427	24201725	DEL	2	TAG/T	3	1	T	0.066	23768443	433282	2.727e-05	649	4.195	0.462	0.11	0.164	5107	0.038	0.731	545.382	0.05	0.722	2.935e-08	FALSE
NHSL1	6	138422043	-	NHSL1	protein_coding	8	0.461	0.375	210.976	rs9389520	137561544	SNP	0	C/T	1	1	T	0.24	138692571	-1131027	2.733e-05	649	4.195	0.269	0.064	0.164	5081	0.041	0.802	657.778	0.042	0.701	6.63e-08	FALSE
POLR2C	16	57462660	+	POLR2C	protein_coding	8	0.001459	0.745	18.037	rs9932029	57652078	SNP	0	A/G	1	1	G	0.2	57462660	189418	2.745e-05	649	-4.194	-0.287	0.068	-0.1638	5681	0.052	0.711	859.288	0.076	0.75	1.347e-08	FALSE
MIER1	1	66924895	+	MIER1	protein_coding	8	0.289	0.419	143.024	rs112489542	67920238	SNP	0	T/G	1	1	G	0.064	66924895	995343	2.747e-05	649	4.193	0.469	0.112	0.164	5539	0.028	0.764	466.775	0.039	0.69	5.574e-08	FALSE
COBL	7	51016212	-	COBL	protein_coding	8	0.003912	0.469	36.198	rs75308017	51068640	SNP	0	T/C	1	1	C	0.06	51316818	-248178	2.749e-05	649	4.193	0.483	0.115	0.164	5661	0.028	0.784	514.211	0.038	0.69	6.657e-08	FALSE
ESM1	5	54977867	-	ESM1	protein_coding	3	0.212	0.901	3.466	rs59794903	55783633	IN	8	A/AGATGGATG	1	9	AGATGGATG	0.114	55022671	760962	2.749e-05	649	4.193	0.361	0.086	0.164	6174	0.441	0.247	504.756	0.382	0.793	1.19e-17	FALSE
SULF2	20	47656348	-	SULF2	protein_coding	8	0.011	0.442	79.926	rs76679938	48071983	SNP	0	G/A	1	1	A	0.804	47786616	285367	2.75e-05	649	-4.193	-0.2895	0.069	-0.1638	5918	0.043	0.806	786.828	0.048	0.714	5.818e-08	FALSE
MTTP	4	99563761	+	MTTP	protein_coding	5	1.04e-05	0.587	0.707	rs7696714	99667149	SNP	0	C/T	1	1	T	0.074	99563761	103388	2.753e-05	649	4.193	0.439	0.105	0.164	5672	0.113	0.489	387.997	0.122	0.769	1.636e-10	FALSE
NGB	14	77265483	-	NGB	protein_coding	8	0.004547	1.54	1.932	rs200595980	76923870	DEL	2	GTT/G	3	1	G	0.126	77271312	-347442	2.754e-05	649	4.193	0.347	0.083	0.164	7126	0.119	0.59	837.783	0.12	0.766	1.311e-09	FALSE
TTYH1	19	54415219	+	TTYH1	protein_coding	8	0.995	0.254	20.659	rs2708719	53469918	SNP	0	C/T	1	1	T	0.847	54415219	-945301	2.755e-05	649	-4.193	-0.3194	0.076	-0.1638	9266	0.092	0.802	1859.06	0.097	0.76	2.327e-08	FALSE
AC026150.3	15	30607695	-	AC026150.3	lncRNA	6	NA	NA	0.435	rs34483391	31526177	SNP	0	G/A	1	1	A	0.068	30608193	917984	2.755e-05	649	4.193	0.457	0.109	0.164	3778	0.218	0.378	437.541	0.211	0.775	1.147e-12	FALSE
CDKN2AIP	4	183444635	+	CDKN2AIP	protein_coding	8	0.964	0.329	12.433	rs4862110	182829876	SNP	0	T/C	1	1	C	0.172	183444635	-614759	2.758e-05	649	4.193	0.304	0.073	0.164	7130	0.061	0.782	1261.79	0.077	0.75	2.641e-08	FALSE
TRIM27	6	28903002	-	TRIM27	protein_coding	8	0.997	0.244	43.331	rs778766037	29586485	DEL	1	TA/T	2	1	T	0.106	28923988	662497	2.762e-05	649	4.192	0.374	0.089	0.164	7672	0.014	0.683	183.247	0.03	0.663	3.99e-08	FALSE
TMEM205	19	11342776	-	TMEM205	protein_coding	8	0.03	0.912	37.593	rs17616661	11192878	SNP	0	A/G	1	1	G	0.091	11346518	-153640	2.763e-05	649	4.192	0.399	0.095	0.164	4587	0.03	0.747	457.125	0.041	0.694	4.47e-08	FALSE
TANGO2	22	20017014	+	TANGO2	protein_coding	8	0.0001477	0.885	22.058	rs854968	20231474	SNP	0	G/A	1	1	A	0.482	20017014	214460	2.763e-05	649	4.192	0.23	0.055	0.164	5616	0.035	0.804	698.781	0.045	0.707	6.351e-08	FALSE
ITGBL1	13	101452593	+	ITGBL1	protein_coding	8	1.767e-09	0.972	60.209	13:100524377:C:CGTGTGT	100524374	IN	6	C/CGTGTGT	1	7	CGTGTGT	0.052	101452593	-928219	2.767e-05	649	4.192	0.515	0.123	0.164	5673	0.206	0.419	671.924	0.211	0.776	5.836e-12	FALSE
R3HDML	20	44336986	+	R3HDML	protein_coding	2	1.884e-06	1.356	1.008	rs6130511	44052448	SNP	0	G/A	1	1	A	0.06	44336986	-284538	2.767e-05	649	4.192	0.483	0.115	0.164	4872	0.124	0.536	587.079	0.123	0.77	4.632e-10	FALSE
AL136305.1	6	17224243	-	AL136305.1	lncRNA	8	NA	NA	0.702	rs36054856	17777835	DEL	1	AT/A	2	1	A	0.166	17281424	496411	2.767e-05	649	4.192	0.308	0.074	0.164	5254	0.217	0.425	674.658	0.206	0.773	7.901e-12	FALSE
VPS37A	8	17246931	+	VPS37A	protein_coding	8	0.0006794	0.722	46.707	rs11990380	16805403	SNP	0	T/G	1	1	G	0.582	17246931	-441528	2.768e-05	649	4.192	0.233	0.056	0.164	7142	0.04	0.846	933.19	0.048	0.714	7.946e-08	FALSE
SLC2A14	12	7812512	-	SLC2A14	protein_coding	8	0.041	0.604	1.136	rs782574157	6850161	IN	2	T/TTG	1	3	TTG	0.437	7891148	-1040987	2.769e-05	649	-4.192	-0.2315	0.055	-0.1637	5184	0.111	0.557	541.354	0.108	0.766	8.86e-10	FALSE
AC005865.2	12	3300698	+	AC005865.2	lncRNA	5	NA	NA	0.626	rs79378600	3127268	SNP	0	A/G	1	1	G	0.142	3300698	-173430	2.774e-05	649	4.191	0.329	0.079	0.164	5842	0.257	0.426	1032.3	0.246	0.782	5.23e-12	FALSE
AC044849.1	8	30082758	+	AC044849.1	lncRNA	8	NA	NA	0.39	rs113021761	30337830	SNP	0	G/A	1	1	A	0.085	30082758	255072	2.775e-05	649	4.191	0.412	0.098	0.164	4751	0.165	0.448	496.154	0.165	0.772	2.803e-11	FALSE
NOP58	2	202265736	+	NOP58	protein_coding	8	0.003652	0.553	59.187	2:201323788:C:CAAAAAAAA	201323784	IN	8	C/CAAAAAAAA	1	9	CAAAAAAAA	0.058	202265736	-941952	2.775e-05	649	4.191	0.492	0.117	0.164	3941	0.023	0.753	299.998	0.029	0.663	7.396e-08	FALSE
PARD3B	2	204545475	+	PARD3B	protein_coding	8	7.283e-13	0.723	670.443	rs7581740	204939120	SNP	0	G/C	1	1	C	0.471	204545475	393645	2.776e-05	649	-4.191	-0.2299	0.055	-0.1637	4459	0.037	0.786	564.515	0.041	0.693	6.256e-08	FALSE
LINC01619	12	91984976	-	LINC01619	lncRNA	8	NA	NA	110.487	rs17730847	92630810	SNP	0	C/T	1	1	T	0.08	92142914	487896	2.778e-05	649	4.191	0.423	0.101	0.164	4706	0.104	0.544	454.733	0.104	0.766	7.533e-10	FALSE
CLIC4	1	24745382	+	CLIC4	protein_coding	8	0.001087	1.159	270.002	rs4520361	25193132	SNP	0	T/C	1	1	C	0.327	24745382	447750	2.781e-05	649	-4.191	-0.2446	0.058	-0.1637	4387	0.031	0.732	434.999	0.043	0.704	3.737e-08	FALSE
CD34	1	207880972	-	CD34	protein_coding	6	4.988e-06	1.024	17.659	rs77291188	206973561	SNP	0	T/C	1	1	C	0.068	207911402	-937841	2.781e-05	649	4.191	0.457	0.109	0.164	4228	0.04	0.817	608.242	0.038	0.69	8.638e-08	FALSE
AC022966.2	17	78845345	+	AC022966.2	lncRNA	8	NA	NA	0.799	rs76479046	79256647	SNP	0	G/C	1	1	C	0.064	78845345	411302	2.782e-05	649	4.191	0.469	0.112	0.164	6436	0.247	0.467	1326.29	0.239	0.782	2.157e-11	FALSE
AC004540.1	7	26398593	+	AC004540.1	lncRNA	8	NA	NA	8.002	rs74803716	26273012	SNP	0	G/A	1	1	A	0.078	26398593	-125581	2.782e-05	649	4.191	0.428	0.102	0.164	5152	0.067	0.644	491.228	0.07	0.745	7.128e-09	FALSE
AC211486.5	7	75225433	+	AC211486.5	lncRNA	8	NA	NA	0.662	rs782656500	74440265	IN	8	A/AAGAAAGAG	1	9	AAGAAAGAG	0.257	75225433	-785168	2.783e-05	649	4.191	0.263	0.063	0.164	3519	0.131	0.436	332.429	0.146	0.772	2.502e-11	FALSE
AC036176.1	18	63367328	+	AC036176.1	lncRNA	8	NA	NA	5.146	rs367984929	63963071	DEL	8	CTCTTTCTT/C	9	1	C	0.174	63367328	595743	2.786e-05	649	4.19	0.303	0.072	0.164	5176	0.041	0.723	539.433	0.052	0.726	2.602e-08	FALSE
TRHDE	12	72087266	+	TRHDE	protein_coding	8	1.022e-06	0.55	21.407	rs558925239	71858488	IN	2	C/CTT	1	3	CTT	0.092	72087266	-228778	2.787e-05	649	4.19	0.396	0.095	0.164	4905	0.08	0.54	330.036	0.089	0.756	9.105e-10	FALSE
CDH18	5	19471296	-	CDH18	protein_coding	8	0.215	0.454	79.996	rs11948700	19977027	SNP	0	T/G	1	1	G	0.949	20575873	-598846	2.789e-05	649	-4.19	-0.5224	0.125	-0.1637	5741	0.13	0.463	339.343	0.13	0.77	7.459e-11	FALSE
AC137630.4	3	48985485	-	AC137630.4	lncRNA	7	NA	NA	0.403	rs12496747	48781943	SNP	0	G/T	1	1	T	0.056	48985963	-204020	2.795e-05	630	4.19	0.508	0.121	0.166	2727	0.13	0.353	85.747	0.133	0.77	1.298e-12	FALSE
SOCS6	18	70289045	+	SOCS6	protein_coding	8	0.989	0.221	32.364	rs4243315	69666610	SNP	0	C/T	1	1	T	0.786	70289045	-622435	2.799e-05	649	-4.189	-0.2797	0.067	-0.1636	5174	0.032	0.831	695.725	0.04	0.693	8.953e-08	FALSE
LINC01127	2	101962056	+	LINC01127	lncRNA	3	NA	NA	0.599	rs147867533	101366498	IN	1	G/GA	1	2	GA	0.137	101962056	-595558	2.799e-05	649	4.189	0.334	0.08	0.164	5428	0.142	0.44	380.296	0.152	0.772	2.679e-11	FALSE
AC092803.2	1	212504178	+	AC092803.2	lncRNA	4	NA	NA	0.269	rs11576637	213330287	SNP	0	T/C	1	1	C	0.08	212504178	826109	2.805e-05	649	4.189	0.423	0.101	0.164	4979	0.473	0.241	605.025	0.411	0.8	4.312e-18	FALSE
TICRR	15	89575469	+	TICRR	protein_coding	7	7.214e-14	0.599	0.621	rs2238312	89190429	SNP	0	T/C	1	1	C	0.104	89575469	-385040	2.81e-05	649	4.188	0.376	0.09	0.164	6196	0.173	0.454	510.948	0.163	0.772	3.488e-11	FALSE
ESRP1	8	94641074	+	ESRP1	protein_coding	5	0.999	0.236	0.382	8:95088692:T:TTG	95088689	IN	2	T/TTG	1	3	TTG	0.112	94641074	447615	2.81e-05	649	4.188	0.363	0.087	0.164	5876	0.129	0.482	458.672	0.138	0.771	1.077e-10	FALSE
GPRIN3	4	89236383	-	GPRIN3	protein_coding	8	4.059e-13	1.474	15.412	rs17015323	89284015	SNP	0	C/T	1	1	T	0.231	89307800	-23785	2.814e-05	649	4.188	0.272	0.065	0.164	4801	0.074	0.596	355.491	0.072	0.746	3.525e-09	FALSE
MBD3L1	19	8832398	+	MBD3L1	protein_coding	4	NA	NA	0.469	rs764210596	8415734	DEL	1	AC/A	2	1	A	0.078	8832398	-416664	2.827e-05	649	4.187	0.428	0.102	0.164	7237	0.252	0.396	767.48	0.246	0.782	1.675e-12	FALSE
AP000248.1	21	31347736	+	AP000248.1	lncRNA	6	NA	NA	0.392	rs2833306	31151914	SNP	0	C/T	1	1	T	0.087	31347736	-195822	2.828e-05	649	4.187	0.407	0.097	0.164	5374	0.1	0.6	656.481	0.101	0.763	2.115e-09	FALSE
AC018445.5	18	79460378	-	AC018445.5	lncRNA	7	NA	NA	0.956	rs72985852	78610439	SNP	0	G/T	1	1	T	0.132	79465843	-855404	2.83e-05	649	4.187	0.339	0.081	0.164	6098	0.1	0.56	567.799	0.11	0.766	9.259e-10	FALSE
MLYCD	16	83899115	+	MLYCD	protein_coding	8	0.0006482	0.837	24.316	rs16961350	83700584	SNP	0	C/T	1	1	T	0.121	83899115	-198531	2.832e-05	649	4.187	0.352	0.084	0.164	9927	0.113	0.743	1803.62	0.117	0.766	1.063e-08	FALSE
PINK1	1	20633458	+	PINK1	protein_coding	8	1.875e-10	1.136	36.221	rs72649157	20566291	SNP	0	T/C	1	1	C	0.357	20633458	-67167	2.834e-05	649	-4.186	-0.2394	0.057	-0.1635	5703	0.042	0.771	697.993	0.052	0.726	4.122e-08	FALSE
ANXA9	1	150982249	+	ANXA9	protein_coding	8	2.975e-17	1.433	0.599	rs12758270	150474197	SNP	0	A/G	1	1	G	0.092	150982249	-508052	2.834e-05	649	4.186	0.396	0.095	0.164	4454	0.068	0.504	222.96	0.088	0.754	4.675e-10	FALSE
AC010980.1	2	222317242	-	AC010980.1	lncRNA	5	NA	NA	0.53	rs72402957	222482566	DEL	1	TG/T	2	1	T	0.109	222318653	163913	2.845e-05	649	4.186	0.368	0.088	0.164	5493	0.205	0.411	545.466	0.202	0.772	5.082e-12	FALSE
CADM2-AS1	3	85992183	-	CADM2-AS1	lncRNA	6	NA	NA	0.621	3:85762615:C:CTCTCTCTCT	85762613	IN	12	C/CTCTCTCTCTCTG	1	13	CTCTCTCTCTCTG	0.06	86028007	-265394	2.847e-05	649	4.185	0.482	0.115	0.163	4758	0.133	0.383	156.089	0.141	0.771	4.089e-12	FALSE
ARHGEF12	11	120336413	+	ARHGEF12	protein_coding	8	1	0.179	545.891	rs79540430	120732451	SNP	0	A/T	1	1	T	0.057	120336413	396038	2.849e-05	649	4.185	0.494	0.118	0.163	5176	0.036	0.808	680.844	0.044	0.704	6.891e-08	FALSE
HRH4	18	24460637	+	HRH4	protein_coding	8	5.221e-08	1.438	0.736	rs112251867	23782972	SNP	0	C/T	1	1	T	0.05	24460637	-677665	2.85e-05	630	4.185	0.534	0.128	0.166	4507	0.142	0.451	476.932	0.162	0.772	3.23e-11	FALSE
SUSD6	14	69611596	+	SUSD6	protein_coding	8	NA	NA	145.968	rs1884808	68681410	SNP	0	A/G	1	1	G	0.58	69611596	-930186	2.852e-05	649	4.185	0.232	0.055	0.163	5875	0.04	0.759	567.336	0.047	0.714	4.271e-08	FALSE
AC010201.2	12	89367807	+	AC010201.2	lncRNA	7	NA	NA	2.311	rs34039620	89824950	DEL	1	CT/C	2	1	C	0.092	89367807	457143	2.854e-05	649	4.185	0.396	0.095	0.163	3274	0.059	0.599	272.685	0.061	0.74	4.936e-09	FALSE
USF3	3	113648385	-	USF3	protein_coding	8	NA	NA	54.71	rs3872613	113070065	SNP	0	G/C	1	1	C	0.169	113696646	-626581	2.869e-05	649	4.184	0.306	0.073	0.163	4365	0.028	0.813	526.715	0.035	0.683	9.466e-08	FALSE
ADAM12	10	126012381	-	ADAM12	protein_coding	8	5.728e-07	0.594	75.41	rs11244415	125319717	SNP	0	C/G	1	1	G	0.059	126388455	-1068738	2.87e-05	649	4.184	0.485	0.116	0.163	5693	0.198	0.445	790.501	0.208	0.774	1.573e-11	FALSE
AC007938.2	7	130495794	-	AC007938.2	lncRNA	7	NA	NA	0.598	rs79013094	129965431	SNP	0	A/T	1	1	T	0.051	130498427	-532996	2.874e-05	633	4.183	0.526	0.126	0.165	5537	0.243	0.396	760.022	0.247	0.783	1.683e-12	FALSE
VAMP8	2	85561562	+	VAMP8	protein_coding	8	0.107	1.235	10.494	rs761434752	85520973	IN	1	C/CA	1	2	CA	0.362	85561562	-40589	2.874e-05	649	4.183	0.238	0.057	0.163	4757	0.046	0.736	463.104	0.045	0.71	3.702e-08	FALSE
AC011933.4	17	75344405	+	AC011933.4	lncRNA	8	NA	NA	14.117	rs34208166	75766481	SNP	0	A/G	1	1	G	0.143	75344405	422076	2.876e-05	649	4.183	0.327	0.078	0.163	4819	0.052	0.709	531.339	0.056	0.732	2.111e-08	FALSE
RALBP1	18	9475009	+	RALBP1	protein_coding	8	0.147	0.449	44.606	rs11395261	9686516	IN	1	G/GT	1	2	GT	0.435	9475009	211507	2.883e-05	649	-4.182	-0.2311	0.055	-0.1634	6971	0.081	0.787	1171.99	0.074	0.749	3.033e-08	FALSE
AC022960.2	18	31895745	-	AC022960.2	lncRNA	5	NA	NA	0.292	rs61151524	32163125	SNP	0	G/A	1	1	A	0.052	31896410	266715	2.885e-05	649	4.182	0.514	0.123	0.163	5061	0.342	0.288	550.794	0.336	0.79	1.175e-15	FALSE
AL158071.3	9	91104327	-	AL158071.3	lncRNA	8	NA	NA	13.996	rs12551765	91081027	SNP	0	A/G	1	1	G	0.163	91213046	-132019	2.888e-05	649	4.182	0.31	0.074	0.163	5424	0.053	0.732	552.173	0.053	0.726	2.917e-08	FALSE
COCH	14	30874514	+	COCH	protein_coding	8	1.236e-07	0.913	9.053	rs1220440432	29936377	DEL	8	AAAATAAAT/A	9	1	A	0.055	30874514	-938137	2.889e-05	649	4.182	0.504	0.12	0.163	4389	0.03	0.725	397.882	0.043	0.704	3.641e-08	FALSE
ZNF350-AS1	19	51949134	+	ZNF350-AS1	lncRNA	8	NA	NA	8.179	rs112997235	52685542	SNP	0	T/C	1	1	C	0.157	51949134	736408	2.892e-05	649	4.182	0.315	0.075	0.163	7942	0.092	0.696	1091.14	0.098	0.76	8.364e-09	FALSE
MTMR12	5	32226994	-	MTMR12	protein_coding	8	0.996	0.275	51.837	5:32238144:C:CAA	32238143	IN	2	C/CAA	1	3	CAA	0.223	32312987	-74844	2.895e-05	649	-4.182	-0.275	0.066	-0.1634	6122	0.046	0.845	998.922	0.052	0.726	7.376e-08	FALSE
LINC002481	4	6687448	-	LINC002481	lncRNA	7	NA	NA	0.385	rs11943370	6064248	SNP	0	T/C	1	1	C	0.123	6690519	-626271	2.902e-05	649	4.181	0.348	0.083	0.163	7873	0.45	0.353	2301.66	0.424	0.801	4.739e-14	FALSE
PROCR	20	35172072	+	PROCR	protein_coding	8	0.005626	1.05	21.274	rs116938220	35596448	SNP	0	C/G	1	1	G	0.056	35172072	424376	2.903e-05	649	4.181	0.497	0.119	0.163	3644	0.017	0.703	127.635	0.021	0.611	7.99e-08	FALSE
TRIM67	1	231162112	+	TRIM67	protein_coding	6	0.965	0.326	1.217	rs771435408	231087958	IN	4	A/AGGAG	1	5	AGGAG	0.059	231162112	-74154	2.91e-05	649	4.18	0.488	0.117	0.163	5741	0.37	0.326	850.148	0.333	0.79	1.969e-14	FALSE
DCBLD1	6	117453817	+	DCBLD1	protein_coding	8	6.325e-08	0.792	88.18	rs74377838	118156747	SNP	0	A/C	1	1	C	0.077	117453817	702930	2.912e-05	649	-4.18	-0.4294	0.103	-0.1633	4726	0.031	0.708	296.195	0.038	0.69	3.735e-08	FALSE
GAS6-AS1	13	113815630	+	GAS6-AS1	lncRNA	8	NA	NA	4.597	rs2993291	112999532	SNP	0	A/G	1	1	G	0.748	113815630	-816098	2.918e-05	649	4.18	0.264	0.063	0.163	4212	0.102	0.552	464.043	0.104	0.766	9.054e-10	FALSE
AC103691.1	15	64950916	-	AC103691.1	lncRNA	8	NA	NA	1.819	rs11071845	65496270	SNP	0	G/A	1	1	A	0.908	64951435	544835	2.919e-05	649	-4.18	-0.3952	0.095	-0.1633	3748	0.078	0.531	222.341	0.077	0.751	1.072e-09	FALSE
DYSF	2	71453722	+	DYSF	protein_coding	8	3.653e-33	0.734	6.625	rs11126295	70799830	SNP	0	G/C	1	1	C	0.303	71453722	-653892	2.92e-05	649	4.18	0.249	0.06	0.163	5591	0.051	0.728	561.684	0.055	0.732	2.71e-08	FALSE
AC016252.1	3	138004649	-	AC016252.1	lncRNA	6	NA	NA	0.78	rs201012088	137887351	DEL	2	ATT/A	3	1	A	0.071	138005122	-117771	2.924e-05	649	4.179	0.446	0.107	0.163	4194	0.087	0.514	240.466	0.088	0.754	5.843e-10	FALSE
LINC01341	1	246775880	+	LINC01341	lncRNA	8	NA	NA	2.32	rs12406235	246182995	SNP	0	C/T	1	1	T	0.055	246775880	-592885	2.926e-05	649	4.179	0.503	0.12	0.163	7613	0.126	0.526	639.391	0.138	0.771	3.191e-10	FALSE
TBX5	12	114353931	-	TBX5	protein_coding	3	1	0.135	0.257	12:115169639:T:TACACACACA	115169634	IN	14	T/TACACACACACACAC	1	15	TACACACACACACAC	0.062	114408442	761192	2.931e-05	649	4.179	0.473	0.113	0.163	6625	0.275	0.415	1011.86	0.26	0.783	3.287e-12	FALSE
AL512770.1	10	12244751	-	AL512770.1	lncRNA	8	NA	NA	0.758	rs145473650	11628601	DEL	6	CATTATT/C	7	1	C	0.057	12247845	-619244	2.933e-05	630	4.179	0.5	0.12	0.166	7181	0.31	0.411	1296.93	0.291	0.787	2.114e-12	FALSE
AL121989.1	1	86932199	-	AL121989.1	lncRNA	8	NA	NA	0.687	rs10922701	87862417	SNP	0	G/A	1	1	A	0.511	86934891	927526	2.933e-05	649	4.179	0.229	0.055	0.163	5011	0.134	0.477	413.114	0.137	0.77	1.001e-10	FALSE
AL157888.1	10	125162379	+	AL157888.1	lncRNA	2	NA	NA	0.206	rs11592694	125211147	SNP	0	T/C	1	1	C	0.173	125162379	48768	2.937e-05	649	4.178	0.303	0.072	0.163	5938	0.247	0.384	701.11	0.252	0.783	9.571e-13	FALSE
ZNF45	19	43912624	-	ZNF45	protein_coding	8	5.7e-07	0.789	12.486	rs344776	43674285	SNP	0	T/C	1	1	C	0.758	43935282	-260997	2.94e-05	649	-4.178	-0.2672	0.064	-0.1632	5291	0.054	0.707	552.549	0.059	0.74	1.988e-08	FALSE
LMO4	1	87328880	+	LMO4	protein_coding	8	0.677	0.595	49.595	rs12029183	88137444	SNP	0	C/T	1	1	T	0.123	87328880	808564	2.941e-05	649	4.178	0.348	0.083	0.163	4454	0.205	0.399	507.158	0.21	0.775	2.934e-12	FALSE
AC139530.3	17	81697025	-	AC139530.3	lncRNA	8	NA	NA	0.923	rs1567961	80817882	SNP	0	T/C	1	1	C	0.38	81697714	-879832	2.941e-05	649	4.178	0.236	0.056	0.163	6164	0.169	0.457	658.582	0.185	0.772	2.951e-11	FALSE
TRGC1	7	38257879	-	TRGC1	TR_C_gene	4	NA	NA	1.645	rs10276324	38511197	SNP	0	C/T	1	1	T	0.253	38265678	245519	2.945e-05	649	4.178	0.263	0.063	0.163	6500	0.108	0.555	575.001	0.116	0.766	7.903e-10	FALSE
HSPA13	21	14371115	-	HSPA13	protein_coding	8	0.017	0.69	20.507	rs2403771	14356476	SNP	0	G/A	1	1	A	0.173	14383484	-27008	2.945e-05	649	4.178	0.303	0.072	0.163	4635	0.033	0.782	525.591	0.041	0.694	6.32e-08	FALSE
ZFPM2	8	104590733	+	ZFPM2	protein_coding	8	1	0.145	318.028	rs3018437	104496163	SNP	0	T/C	1	1	C	0.855	104590733	-94570	2.946e-05	649	-4.178	-0.3251	0.078	-0.1632	5622	0.027	0.774	401.709	0.035	0.682	7.46e-08	FALSE
AC068790.6	12	123971457	-	AC068790.6	lncRNA	7	NA	NA	0.304	12:124197129:A:AC	124197128	IN	1	A/AC	1	2	AC	0.059	123971714	225414	2.948e-05	649	4.177	0.487	0.117	0.163	5035	0.26	0.374	695.015	0.262	0.783	5.496e-13	FALSE
IER3-AS1	6	30742929	+	IER3-AS1	lncRNA	7	NA	NA	0.537	rs3869120	31240107	SNP	0	A/G	1	1	G	0.098	30742929	497178	2.952e-05	649	4.177	0.385	0.092	0.163	19147	0.223	0.35	323.352	0.22	0.778	2.78e-13	FALSE
MAVS	20	3846799	+	MAVS	protein_coding	8	6.704e-07	1.296	75.899	rs7267738	4804713	SNP	0	A/G	1	1	G	0.375	3846799	957914	2.952e-05	649	4.177	0.236	0.057	0.163	6770	0.056	0.773	1004.01	0.07	0.745	2.931e-08	FALSE
CSNK2A2	16	58157907	-	CSNK2A2	protein_coding	8	0.999	0.184	38.486	rs10536559	57709128	DEL	1	CA/C	2	1	C	0.085	58198106	-488978	2.954e-05	649	4.177	0.411	0.098	0.163	6004	0.046	0.795	744.385	0.051	0.726	5.357e-08	FALSE
AC104574.2	15	61298791	-	AC104574.2	lncRNA	8	NA	NA	52.227	rs2245787	61659330	SNP	0	G/A	1	1	A	0.432	61635449	23881	2.957e-05	649	4.177	0.231	0.055	0.163	5357	0.057	0.728	729.925	0.066	0.741	2.082e-08	FALSE
KCNJ2-AS1	17	70166961	-	KCNJ2-AS1	lncRNA	7	NA	NA	0.518	rs113460520	70611017	SNP	0	A/G	1	1	G	0.062	70169402	441615	2.959e-05	649	4.177	0.476	0.114	0.163	5690	0.196	0.431	551.468	0.19	0.772	1.248e-11	FALSE
PLIN1	15	89664367	-	PLIN1	protein_coding	8	3.149e-11	1.26	1.677	rs56405819	89603861	SNP	0	G/A	1	1	A	0.189	89679427	-75566	2.959e-05	649	4.177	0.292	0.07	0.163	6127	0.079	0.594	530.315	0.094	0.758	2.279e-09	FALSE
CDK15	2	201790461	+	CDK15	protein_coding	6	2.245e-17	1.351	2.731	rs71425958	202730736	SNP	0	C/T	1	1	T	0.112	201790461	940275	2.964e-05	649	4.176	0.362	0.087	0.163	3836	0.062	0.585	307.974	0.071	0.746	3.186e-09	FALSE
AC011586.2	8	16598758	-	AC011586.2	lncRNA	8	NA	NA	0.869	rs55691376	17312604	SNP	0	C/A	1	1	A	0.072	16915044	397560	2.965e-05	649	4.176	0.441	0.106	0.163	7015	0.398	0.321	1099.5	0.37	0.792	9.757e-15	FALSE
CPSF2	14	92121969	+	CPSF2	protein_coding	8	5.13e-08	0.741	51.808	rs2430374	91928482	SNP	0	G/A	1	1	A	0.434	92121969	-193487	2.966e-05	649	4.176	0.231	0.055	0.163	6332	0.051	0.823	811.105	0.049	0.715	6.989e-08	FALSE
AQP8	16	25215731	+	AQP8	protein_coding	5	0.0003671	1.123	0.245	rs1482842834	24351586	IN	6	A/AGGAAGG	1	7	AGGAAGG	0.126	25215731	-864145	2.966e-05	649	4.176	0.344	0.082	0.163	6631	0.378	0.343	1170.06	0.351	0.792	4.774e-14	FALSE
LINC01693	1	211639440	+	LINC01693	lncRNA	2	NA	NA	2.238	rs397811267	211597921	IN	1	G/GA	1	2	GA	0.909	211639440	-41519	2.966e-05	649	-4.176	-0.3979	0.095	-0.1631	5274	0.083	0.568	494.035	0.101	0.763	1.307e-09	FALSE
AC138811.1	16	18803083	+	AC138811.1	lncRNA	8	NA	NA	0.664	rs549559862	19681880	IN	1	C/CT	1	2	CT	0.11	18803083	878797	2.968e-05	649	4.176	0.365	0.087	0.163	3576	0.079	0.516	261.272	0.092	0.756	5.782e-10	FALSE
GRTP1	13	113324163	-	GRTP1	protein_coding	8	4.04e-13	1.633	13.448	rs1219680876	113338908	DEL	1	AT/A	2	1	A	0.117	113364148	-25240	2.969e-05	649	4.176	0.356	0.085	0.163	5628	0.113	0.558	597.932	0.118	0.766	8.276e-10	FALSE
AL139407.1	10	118692361	-	AL139407.1	lncRNA	8	NA	NA	0.365	rs61874301	119103494	SNP	0	G/A	1	1	A	0.108	118693535	409959	2.969e-05	649	4.176	0.369	0.088	0.163	5211	0.329	0.355	899.336	0.308	0.787	1.391e-13	FALSE
GNG7	19	2511219	-	GNG7	protein_coding	8	0.497	1.387	44.675	19:2272164:CT:C	2272164	DEL	1	CT/C	2	1	C	0.104	2702694	-430530	2.97e-05	649	4.176	0.375	0.09	0.163	7169	0.074	0.819	1434.64	0.079	0.753	3.767e-08	FALSE
HLA-DQA1	6	32628179	+	HLA-DQA1	protein_coding	5	0.024	0.97	0.76	rs34137960	33049787	DEL	1	TC/T	2	1	T	0.087	32628179	421608	2.971e-05	649	4.176	0.406	0.097	0.163	17549	0.182	0.43	504.723	0.185	0.772	1.293e-11	FALSE
AC019131.2	4	99067256	-	AC019131.2	lncRNA	5	NA	NA	0.392	rs71590913	99411721	DEL	4	CATCT/C	5	1	C	0.12	99068125	343596	2.972e-05	649	4.176	0.352	0.084	0.163	5432	0.213	0.381	358.803	0.199	0.772	1.606e-12	FALSE
SOS1	2	38981396	-	SOS1	protein_coding	8	1	0.14	287.172	rs162561	38071734	SNP	0	T/G	1	1	G	0.824	39124345	-1052611	2.975e-05	649	-4.175	-0.3006	0.072	-0.1631	4424	0.024	0.8	408.288	0.031	0.671	1.031e-07	FALSE
HLA-DQB1	6	32659467	-	HLA-DQB1	protein_coding	7	0.008926	0.944	3.116	rs3134603	32158225	SNP	0	A/G	1	1	G	0.853	32668383	-510158	2.975e-05	649	-4.175	-0.3228	0.077	-0.1631	17601	0.094	0.594	571.317	0.099	0.76	2.093e-09	FALSE
AKR1C3	10	5035354	+	AKR1C3	protein_coding	7	7.581e-24	1.861	21.836	rs7911385	5245125	SNP	0	C/T	1	1	T	0.121	5035354	209771	2.977e-05	649	4.175	0.351	0.084	0.163	7551	0.078	0.729	932.895	0.079	0.753	1.669e-08	FALSE
AP001092.1	11	64646399	+	AP001092.1	lncRNA	7	NA	NA	0.755	rs7925823	65378786	SNP	0	T/C	1	1	C	0.053	64646399	732387	2.983e-05	633	4.175	0.517	0.124	0.165	3278	0.106	0.468	256.32	0.115	0.766	1.157e-10	FALSE
NOXRED1	14	77394021	-	NOXRED1	protein_coding	8	0.025	0.761	3.7	rs10134248	76482519	SNP	0	T/C	1	1	C	0.368	77423517	-940998	2.984e-05	649	4.175	0.237	0.057	0.163	6934	0.098	0.617	731.339	0.104	0.766	2.766e-09	FALSE
RSBN1	1	113761832	-	RSBN1	protein_coding	8	0.099	0.444	66.467	rs59283913	112932793	IN	2	C/CAA	1	3	CAA	0.27	113812476	-879683	2.986e-05	649	4.175	0.257	0.062	0.163	4436	0.038	0.779	459.236	0.038	0.69	6.934e-08	FALSE
AC093382.1	2	215939308	-	AC093382.1	lncRNA	6	NA	NA	0.542	rs71401156	216610308	DEL	1	CA/C	2	1	C	0.239	215941719	668589	2.987e-05	649	4.174	0.268	0.064	0.163	4845	0.251	0.381	682.137	0.254	0.783	8.571e-13	FALSE
AC093895.1	4	87568035	-	AC093895.1	lncRNA	8	NA	NA	0.756	rs146298853	88249361	DEL	2	TCA/T	3	1	T	0.051	87733956	515405	2.988e-05	649	4.174	0.52	0.125	0.163	5649	0.179	0.429	415.496	0.171	0.772	1.504e-11	FALSE
TMEM45B	11	129815848	+	TMEM45B	protein_coding	8	1.266e-11	1.814	3.851	rs11222156	130534603	SNP	0	A/G	1	1	G	0.059	129815848	718755	2.988e-05	649	4.174	0.484	0.116	0.163	4907	0.104	0.598	665.363	0.107	0.766	1.986e-09	FALSE
DNAL4	22	38778508	-	DNAL4	protein_coding	8	0.002827	1.702	4.354	rs779451777	39269913	IN	25	A/ACCCTAACTCCAGAGGGAGCCCCTGG	1	26	ACCCTAACTCCAGAGGGAGCCCCTGG	0.146	38794198	475715	2.989e-05	649	4.174	0.323	0.077	0.163	4572	0.066	0.605	396.989	0.076	0.75	3.87e-09	FALSE
KLHL33	14	20425852	-	KLHL33	protein_coding	7	1.017e-05	0.935	1.53	rs59329010	20372380	IN	4	A/ATGTG	1	5	ATGTG	0.074	20436166	-63786	2.994e-05	649	4.174	0.437	0.105	0.163	5618	0.194	0.505	976.91	0.188	0.772	1.088e-10	FALSE
EMID1	22	29205896	+	EMID1	protein_coding	8	6.055e-08	0.978	28.873	rs17647863	30054052	SNP	0	C/G	1	1	G	0.088	29205896	848156	2.998e-05	649	4.174	0.404	0.097	0.163	4009	0.024	0.764	264.783	0.027	0.66	9.773e-08	FALSE
RBM47	4	40423267	-	RBM47	protein_coding	8	0.985	0.292	14.578	rs59580310	39625110	SNP	0	C/T	1	1	T	0.087	40630875	-1005765	3e-05	649	4.173	0.405	0.097	0.163	6808	0.083	0.688	863.402	0.088	0.755	9.168e-09	FALSE
AC005730.2	17	20008051	-	AC005730.2	lncRNA	4	NA	NA	0.44	rs11078427	19008816	SNP	0	T/A	1	1	A	0.815	20009234	-1000418	3.003e-05	649	-4.173	-0.2944	0.071	-0.163	3138	0.095	0.45	157.369	0.101	0.763	9.439e-11	FALSE
ZNF57	19	2900898	+	ZNF57	protein_coding	8	0.004632	1.533	1.582	19:2190691:T:C	2190691	SNP	0	T/C	1	1	C	0.495	2900898	-710207	3.006e-05	649	4.173	0.229	0.055	0.163	7148	0.207	0.514	1375.11	0.217	0.778	1.017e-10	FALSE
SMG6	17	2059839	-	SMG6	protein_coding	8	0.982	0.299	239.03	rs12949014	2071090	SNP	0	G/A	1	1	A	0.148	2303785	-232695	3.008e-05	649	4.173	0.322	0.077	0.163	6707	0.067	0.851	1297.28	0.066	0.74	6.08e-08	FALSE
SIRT6	19	4174109	-	SIRT6	protein_coding	8	0.039	0.698	11.338	19:4731431:C:CAAAA	4731428	IN	4	C/CAAAA	1	5	CAAAA	0.079	4182566	548862	3.01e-05	649	4.173	0.425	0.102	0.163	6587	0.08	0.707	1068.17	0.096	0.759	1.013e-08	FALSE
EPHA3	3	89107621	+	EPHA3	protein_coding	8	1.195e-05	0.527	156.003	rs59187298	88349804	SNP	0	G/T	1	1	T	0.059	89107621	-757817	3.01e-05	649	4.173	0.487	0.117	0.163	4121	0.024	0.729	174.02	0.024	0.635	8.896e-08	FALSE
AC021054.1	12	630858	+	AC021054.1	lncRNA	8	NA	NA	4.116	rs7961546	505138	SNP	0	T/C	1	1	C	0.653	630858	-125720	3.013e-05	649	4.172	0.24	0.058	0.163	4660	0.072	0.695	682.012	0.074	0.749	1.3e-08	FALSE
HCST	19	35902529	+	HCST	protein_coding	6	0.002046	1.786	1.169	rs149929632	35208686	SNP	0	A/G	1	1	G	0.096	35902529	-693843	3.013e-05	649	4.172	0.389	0.093	0.163	5767	0.105	0.597	650.042	0.106	0.766	1.996e-09	FALSE
AC090617.1	17	2215482	-	AC090617.1	lncRNA	5	NA	NA	0.586	rs72824842	3028329	SNP	0	C/T	1	1	T	0.052	2216015	812314	3.016e-05	649	4.172	0.517	0.124	0.163	6625	0.255	0.464	1198.13	0.239	0.782	2.158e-11	FALSE
DLG5	10	77790791	-	DLG5	protein_coding	8	0.999	0.262	63.516	rs1781824	77893814	SNP	0	G/C	1	1	C	0.08	77926755	-32941	3.023e-05	649	4.172	0.421	0.101	0.163	4764	0.036	0.784	579.74	0.045	0.707	5.944e-08	FALSE
LY86	6	6588108	+	LY86	protein_coding	7	2.251e-05	1.75	1.882	rs622404	7130363	SNP	0	A/G	1	1	G	0.773	6588108	542255	3.024e-05	649	-4.172	-0.2727	0.065	-0.163	6983	0.161	0.56	1071.4	0.163	0.772	4.892e-10	FALSE
AL139123.1	10	130104569	-	AL139123.1	lncRNA	8	NA	NA	0.335	rs751507965	129819790	DEL	5	AAAAGG/A	6	1	A	0.052	130104998	-285208	3.025e-05	649	4.172	0.513	0.123	0.163	7061	0.295	0.428	1162.24	0.267	0.783	5.058e-12	FALSE
ADCY9	16	3953387	-	ADCY9	protein_coding	8	0.979	0.306	150.673	rs11076807	4099323	SNP	0	C/T	1	1	T	0.187	4116442	-17119	3.026e-05	649	4.172	0.293	0.07	0.163	5152	0.048	0.749	636.977	0.056	0.732	3.294e-08	FALSE
AC005486.1	7	151249325	+	AC005486.1	lncRNA	5	NA	NA	0.961	rs3778870	150973904	SNP	0	G/A	1	1	A	0.051	151249325	-275421	3.029e-05	649	4.171	0.52	0.125	0.163	5990	0.149	0.521	731.505	0.154	0.772	2.378e-10	FALSE
PAH	12	102836889	-	PAH	protein_coding	7	6.405e-23	1.502	0.832	rs12369143	103074700	SNP	0	G/A	1	1	A	0.06	102958410	116290	3.03e-05	649	4.171	0.481	0.115	0.163	4807	0.178	0.462	579.026	0.174	0.772	4.083e-11	FALSE
AP001029.1	18	12432897	+	AP001029.1	lncRNA	7	NA	NA	0.34	rs660409	11900646	SNP	0	A/G	1	1	G	0.103	12432897	-532251	3.03e-05	649	4.171	0.376	0.09	0.163	6451	0.262	0.37	557.015	0.248	0.783	5.427e-13	FALSE
HSD17B7	1	162790702	+	HSD17B7	protein_coding	8	6.648e-06	1.16	18.463	rs7527091	163479687	SNP	0	T/C	1	1	C	0.185	162790702	688985	3.032e-05	649	4.171	0.294	0.071	0.163	5646	0.043	0.748	585.542	0.053	0.726	3.54e-08	FALSE
AL137017.1	9	14395791	+	AL137017.1	lncRNA	7	NA	NA	0.348	rs72700585	14443257	SNP	0	C/T	1	1	T	0.139	14395791	47466	3.04e-05	649	4.17	0.331	0.079	0.163	6736	0.199	0.53	1172.34	0.19	0.772	1.96e-10	FALSE
SLC52A3	20	760080	-	SLC52A3	protein_coding	2	0.019	0.8	6.922	rs6140099	756000	SNP	0	G/A	1	1	A	0.747	776015	-20015	3.042e-05	649	-4.17	-0.2629	0.063	-0.1629	5654	0.085	0.725	1116.19	0.093	0.756	1.312e-08	FALSE
SLC25A27	6	46652915	+	SLC25A27	protein_coding	8	0.0002691	0.717	64.756	rs9283915	47343512	SNP	0	C/T	1	1	T	0.273	46652915	690597	3.044e-05	649	4.17	0.256	0.062	0.163	4770	0.027	0.814	488.287	0.034	0.682	1.043e-07	FALSE
SIX5	19	45764785	-	SIX5	protein_coding	7	0.006924	0.802	13.982	rs8099878	45516343	SNP	0	G/T	1	1	T	0.562	45769252	-252909	3.046e-05	649	4.17	0.23	0.055	0.163	6153	0.069	0.757	926.663	0.072	0.746	2.553e-08	FALSE
TFCP2L1	2	121216587	-	TFCP2L1	protein_coding	8	1	0.143	0.878	rs7581582	120437495	SNP	0	A/C	1	1	C	0.086	121285202	-847707	3.056e-05	649	4.169	0.407	0.098	0.163	4488	0.167	0.441	424.339	0.166	0.772	2.439e-11	FALSE
LINC01579	15	93718542	-	LINC01579	lncRNA	8	NA	NA	3.199	rs768247317	94407775	DEL	4	GCACA/G	5	1	G	0.216	94070898	336877	3.058e-05	649	4.169	0.278	0.067	0.163	7490	0.167	0.559	1325.46	0.184	0.772	3.881e-10	FALSE
AC092171.5	7	5428731	+	AC092171.5	lncRNA	6	NA	NA	0.664	rs10215582	4796627	SNP	0	G/C	1	1	C	0.074	5428731	-632104	3.06e-05	649	4.169	0.436	0.105	0.163	6968	0.398	0.325	1102.15	0.369	0.792	1.376e-14	FALSE
AC083843.3	8	134792020	-	AC083843.3	lncRNA	8	NA	NA	12.436	rs12155608	134444256	SNP	0	C/T	1	1	T	0.683	134798272	-354016	3.061e-05	649	4.169	0.245	0.059	0.163	5716	0.044	0.784	647.773	0.049	0.718	5.279e-08	FALSE
LINC02254	15	97339693	-	LINC02254	lncRNA	6	NA	NA	2.14	rs12595479	98320202	SNP	0	A/G	1	1	G	0.465	97523442	796760	3.066e-05	649	4.169	0.229	0.055	0.163	6248	0.161	0.534	937.634	0.167	0.772	2.772e-10	FALSE
PITPNM3	17	6451263	-	PITPNM3	protein_coding	8	1	0.206	2.814	17:5829414:A:ATT	5829412	IN	2	A/ATT	1	3	ATT	0.067	6556555	-727143	3.069e-05	649	4.168	0.457	0.11	0.163	6608	0.313	0.393	1183.79	0.303	0.787	9.231e-13	FALSE
AC092171.1	7	5419846	+	AC092171.1	lncRNA	8	NA	NA	0.342	rs12531681	5098831	SNP	0	C/G	1	1	G	0.072	5419846	-321015	3.069e-05	649	4.168	0.443	0.106	0.163	6959	0.351	0.385	1173.2	0.31	0.787	6.003e-13	FALSE
AC112487.1	3	112302478	+	AC112487.1	lncRNA	7	NA	NA	0.442	rs1357360025	111805846	DEL	1	CA/C	2	1	C	0.067	112302478	-496632	3.077e-05	649	4.168	0.457	0.11	0.163	5688	0.162	0.472	448.376	0.149	0.772	7.831e-11	FALSE
LINC02174	4	171536034	-	LINC02174	lncRNA	3	NA	NA	0.283	rs66937104	171419750	DEL	4	ATATC/A	5	1	A	0.114	171638763	-219013	3.079e-05	649	4.168	0.359	0.086	0.163	4436	0.179	0.362	221.869	0.184	0.772	8.64e-13	FALSE
AL355336.1	6	7183083	+	AL355336.1	lncRNA	4	NA	NA	0.456	rs112781779	6270003	SNP	0	C/T	1	1	T	0.077	7183083	-913080	3.079e-05	649	4.168	0.428	0.103	0.163	7079	0.268	0.427	1080.02	0.261	0.783	5.322e-12	FALSE
SYCP3	12	101728648	-	SYCP3	protein_coding	8	9.177e-05	0.949	10.171	rs10860778	101714807	SNP	0	C/T	1	1	T	0.382	101739472	-24665	3.08e-05	649	4.167	0.235	0.056	0.163	5116	0.045	0.744	546.089	0.052	0.726	3.558e-08	FALSE
ZC3H14	14	88562970	+	ZC3H14	protein_coding	8	0.883	0.342	84.903	rs554214792	89396880	IN	1	C/CT	1	2	CT	0.18	88562970	833910	3.08e-05	649	4.167	0.297	0.071	0.163	5207	0.026	0.844	540.519	0.033	0.682	1.339e-07	FALSE
AC018618.1	15	61638928	-	AC018618.1	lncRNA	6	NA	NA	13.186	rs17237984	61770244	SNP	0	C/G	1	1	G	0.121	61715171	55073	3.082e-05	649	4.167	0.35	0.084	0.163	5516	0.081	0.676	826.403	0.092	0.756	7.741e-09	FALSE
PKN1	19	14433053	+	PKN1	protein_coding	8	0.204	0.392	54.15	rs781193907	13832230	IN	1	C/CA	1	2	CA	0.331	14433053	-600823	3.084e-05	649	-4.167	-0.2427	0.058	-0.1628	6193	0.05	0.83	985.772	0.058	0.736	6.216e-08	FALSE
KIF19	17	74326210	+	KIF19	protein_coding	7	1.472e-17	0.97	3.555	rs545886889	73975512	IN	1	A/AT	1	2	AT	0.122	74326210	-350698	3.085e-05	649	4.167	0.348	0.084	0.163	5456	0.104	0.639	876.691	0.11	0.766	3.582e-09	FALSE
AC025043.1	15	44402685	-	AC025043.1	lncRNA	8	NA	NA	7.766	rs16952679	44806944	SNP	0	A/G	1	1	G	0.243	44427144	379800	3.09e-05	649	4.167	0.266	0.064	0.163	2988	0.024	0.689	166.315	0.029	0.663	4.876e-08	FALSE
ZNF302	19	34677639	+	ZNF302	protein_coding	8	0.0001937	1.015	68.125	rs62103474	33776494	SNP	0	C/A	1	1	A	0.187	34677639	-901145	3.1e-05	649	4.166	0.293	0.07	0.163	5737	0.051	0.778	778.061	0.059	0.74	4.045e-08	FALSE
TOM1	22	35299275	+	TOM1	protein_coding	8	1.454e-11	1.043	26.669	rs2413393	36235752	SNP	0	G/T	1	1	T	0.153	35299275	936477	3.1e-05	649	-4.166	-0.3174	0.076	-0.1628	6050	0.046	0.759	594.778	0.052	0.726	4.048e-08	FALSE
AL731574.1	10	105844834	+	AL731574.1	lncRNA	6	NA	NA	3.757	rs1410149732	105077521	DEL	4	AACAC/A	5	1	A	0.062	105844834	-767313	3.102e-05	649	4.166	0.472	0.113	0.163	5158	0.093	0.518	312.884	0.102	0.763	5.174e-10	FALSE
ENTPD1-AS1	10	95732976	-	ENTPD1-AS1	lncRNA	8	NA	NA	134.093	rs72447635	96003021	DEL	2	AAT/A	3	1	A	0.099	96090250	-87229	3.104e-05	649	-4.166	-0.3814	0.092	-0.1627	5660	0.027	0.858	473.434	0.028	0.662	1.805e-07	FALSE
AC004477.3	17	48066704	-	AC004477.3	lncRNA	6	NA	NA	0.327	rs112384926	47438498	DEL	1	CT/C	2	1	C	0.072	48067293	-628795	3.106e-05	649	4.166	0.442	0.106	0.163	5398	0.142	0.436	323.981	0.151	0.772	2.658e-11	FALSE
AC006460.1	2	190676944	-	AC006460.1	lncRNA	8	NA	NA	3.774	rs112881947	190681550	SNP	0	C/T	1	1	T	0.059	190708716	-27166	3.107e-05	649	4.165	0.486	0.117	0.163	4180	0.054	0.657	346.879	0.056	0.732	1.305e-08	FALSE
AC027130.1	16	19761172	-	AC027130.1	lncRNA	8	NA	NA	1.973	rs2446054	20044960	SNP	0	A/G	1	1	G	0.932	19766099	278861	3.108e-05	649	-4.165	-0.4539	0.109	-0.1627	5379	0.086	0.629	527.322	0.084	0.754	4.877e-09	FALSE
EFCAB1	8	48710789	-	EFCAB1	protein_coding	6	0.0002772	1.183	2.23	rs373388447	49488948	IN	1	A/AG	1	2	AG	0.095	48735311	753637	3.108e-05	649	4.165	0.39	0.094	0.163	3458	0.05	0.596	162.183	0.048	0.714	7.719e-09	FALSE
AL096799.1	20	7069614	+	AL096799.1	lncRNA	5	NA	NA	0.717	rs75874427	7867931	SNP	0	G/A	1	1	A	0.097	7069614	798317	3.111e-05	649	4.165	0.385	0.093	0.163	5724	0.202	0.418	524.475	0.201	0.772	7.345e-12	FALSE
AC025031.3	12	46239106	-	AC025031.3	lncRNA	4	NA	NA	0.348	rs4598720	45521427	SNP	0	A/C	1	1	C	0.094	46239473	-718046	3.111e-05	649	4.165	0.391	0.094	0.163	3964	0.193	0.372	304.061	0.198	0.772	1.159e-12	FALSE
TLCD5	11	120325129	+	TLCD5	protein_coding	8	NA	NA	30.745	rs2846097	120779253	SNP	0	G/C	1	1	C	0.141	120325129	454124	3.113e-05	649	4.165	0.328	0.079	0.163	5178	0.046	0.796	640.98	0.047	0.714	6.276e-08	FALSE
AC005996.1	7	151427683	+	AC005996.1	lncRNA	2	NA	NA	0.604	rs1919521	151971140	SNP	0	A/T	1	1	T	0.333	151427683	543457	3.113e-05	649	4.165	0.242	0.058	0.163	5566	0.152	0.518	773.067	0.162	0.772	2.074e-10	FALSE
CHTF18	16	788046	+	CHTF18	protein_coding	8	3.075e-28	1.161	2.686	rs72779206	1332351	SNP	0	T/G	1	1	G	0.076	788046	544305	3.123e-05	649	4.164	0.432	0.104	0.163	5388	0.113	0.562	583.687	0.117	0.766	9.465e-10	FALSE
ACOT4	14	73591706	+	ACOT4	protein_coding	8	1.041e-08	1.655	0.71	rs61402555	73772794	IN	4	A/AGTGT	1	5	AGTGT	0.253	73591706	181088	3.129e-05	649	4.164	0.262	0.063	0.163	6065	0.248	0.355	436.475	0.244	0.782	2.765e-13	FALSE
KCNV2	9	2717510	+	KCNV2	protein_coding	8	1.194e-26	1.973	1.85	9:2686101:T:TA	2686100	IN	1	T/TA	1	2	TA	0.073	2717510	-31410	3.13e-05	649	4.164	0.438	0.105	0.163	6419	0.158	0.546	908.265	0.159	0.772	3.989e-10	FALSE
RIMKLB	12	8681600	+	RIMKLB	protein_coding	8	0.593	0.491	147.775	rs71447512	8609870	SNP	0	G/A	1	1	A	0.061	8681600	-71730	3.131e-05	649	4.164	0.477	0.115	0.163	5824	0.066	0.691	538.786	0.065	0.74	1.551e-08	FALSE
SEPTIN9	17	77280569	+	SEPTIN9	protein_coding	8	NA	NA	134.353	rs7209173	76335897	SNP	0	G/A	1	1	A	0.062	77280569	-944672	3.131e-05	649	4.164	0.474	0.114	0.163	6628	0.056	0.848	1287.11	0.068	0.744	5.92e-08	FALSE
PF4V1	4	73853296	+	PF4V1	protein_coding	2	0.0008162	1.913	0.783	rs202074073	74759607	DEL	11	GATAAAGTATAA/G	12	1	G	0.072	73853296	906311	3.134e-05	630	4.163	0.447	0.107	0.165	3983	0.11	0.443	233.275	0.127	0.77	4.842e-11	FALSE
AL022318.5	22	38886837	+	AL022318.5	lncRNA	8	NA	NA	0.403	rs13054906	38542931	SNP	0	G/T	1	1	T	0.168	38886837	-343906	3.14e-05	649	4.163	0.305	0.073	0.163	4533	0.269	0.35	510.155	0.263	0.783	1.773e-13	FALSE
LINC02789	1	199148598	+	LINC02789	lncRNA	7	NA	NA	0.243	rs112018479	198853645	SNP	0	T/C	1	1	C	0.063	199148598	-294953	3.141e-05	649	4.163	0.469	0.113	0.163	5126	0.267	0.32	364.791	0.266	0.783	2.929e-14	FALSE
COL8A1	3	99638475	+	COL8A1	protein_coding	8	0.405	0.504	80.859	rs866969931	99650007	DEL	4	GAACA/G	5	1	G	0.072	99638475	11532	3.144e-05	649	4.163	0.442	0.106	0.163	4778	0.039	0.666	219.978	0.04	0.693	2.409e-08	FALSE
GAL3ST3	11	66040765	-	GAL3ST3	protein_coding	7	1.93e-08	1.792	0.92	rs75191846	66071520	SNP	0	G/C	1	1	C	0.099	66049161	22359	3.145e-05	649	4.163	0.382	0.092	0.163	3342	0.187	0.377	247.118	0.18	0.772	1.841e-12	FALSE
AC021321.2	8	67313043	-	AC021321.2	lncRNA	8	NA	NA	0.882	rs148637883	67782942	IN	1	C/CT	1	2	CT	0.194	67314637	468305	3.15e-05	649	4.162	0.288	0.069	0.163	3343	0.137	0.438	311.511	0.149	0.772	2.919e-11	FALSE
TEX45	19	7492976	+	TEX45	protein_coding	6	NA	NA	0.356	19:7134391:T:G	7134391	SNP	0	T/G	1	1	G	0.938	7492976	-358585	3.151e-05	649	-4.162	-0.4741	0.114	-0.1626	8212	0.308	0.416	1491.72	0.312	0.787	2.305e-12	FALSE
CENPS	1	10430433	+	CENPS	protein_coding	8	NA	NA	3.546	rs397979173	10039596	IN	1	A/AT	1	2	AT	0.066	10430433	-390837	3.154e-05	649	4.162	0.458	0.11	0.163	3598	0.074	0.609	412.931	0.079	0.753	4.125e-09	FALSE
AC010524.1	19	49356152	+	AC010524.1	lncRNA	3	NA	NA	6.906	rs1328854338	49926855	DEL	2	CTT/C	3	1	C	0.052	49356152	570703	3.155e-05	630	4.162	0.519	0.125	0.165	5502	0.082	0.668	740.226	0.089	0.756	7.452e-09	FALSE
SLC25A25-AS1	9	128108581	-	SLC25A25-AS1	lncRNA	8	NA	NA	4.239	rs57948309	128270891	SNP	0	C/T	1	1	T	0.111	128118693	152198	3.163e-05	649	4.161	0.363	0.087	0.163	3021	0.065	0.596	289.443	0.068	0.744	4.317e-09	FALSE
AL353803.2	9	129430652	-	AL353803.2	lncRNA	6	NA	NA	0.456	rs7862226	130245181	SNP	0	G/T	1	1	T	0.119	129451422	793759	3.164e-05	649	4.161	0.353	0.085	0.163	4905	0.408	0.304	870.135	0.371	0.792	3.287e-15	FALSE
HNRNPD	4	82352498	-	HNRNPD	protein_coding	8	0.996	0.227	144.216	rs6535259	81576092	SNP	0	T/G	1	1	G	0.538	82374503	-798411	3.164e-05	649	4.161	0.229	0.055	0.163	5505	0.034	0.771	534.505	0.046	0.713	5.388e-08	FALSE
AC009120.4	16	74282415	+	AC009120.4	lncRNA	8	NA	NA	0.846	rs1188969211	74951159	IN	1	C/CA	1	2	CA	0.139	74282415	668744	3.169e-05	649	4.161	0.329	0.079	0.163	5783	0.154	0.509	726.177	0.164	0.772	1.651e-10	FALSE
AP000842.2	11	125903247	-	AP000842.2	lncRNA	8	NA	NA	0.722	rs634124	126066941	SNP	0	T/A	1	1	A	0.193	125938916	128025	3.17e-05	649	4.161	0.289	0.069	0.163	6128	0.227	0.42	721.564	0.229	0.779	5.706e-12	FALSE
NKD2	5	1008802	+	NKD2	protein_coding	5	1.516e-12	1.506	13.75	rs73031933	1983413	SNP	0	C/T	1	1	T	0.229	1008802	974611	3.172e-05	649	-4.161	-0.2713	0.065	-0.1625	6791	0.062	0.734	801.721	0.073	0.749	2.083e-08	FALSE
LINC01547	21	44932814	-	LINC01547	lncRNA	8	NA	NA	0.694	rs1324042969	44674731	DEL	10	AGTGTGTGTGT/A	11	1	A	0.104	44939937	-265206	3.172e-05	649	4.161	0.373	0.09	0.163	5577	0.233	0.417	760.973	0.237	0.781	4.773e-12	FALSE
COL2A1	12	47972967	-	COL2A1	protein_coding	2	1	0.134	1.091	rs74917912	47316929	SNP	0	C/T	1	1	T	0.067	48004554	-687625	3.173e-05	649	4.161	0.456	0.11	0.163	6477	0.093	0.595	496.541	0.094	0.758	2.502e-09	FALSE
RIBC2	22	45413693	+	RIBC2	protein_coding	6	2.143e-12	1.475	0.669	rs35844185	45697430	SNP	0	C/T	1	1	T	0.165	45413693	283737	3.175e-05	649	4.161	0.307	0.074	0.163	6860	0.291	0.401	1067.58	0.287	0.787	1.563e-12	FALSE
CEP295NL	17	78870910	-	CEP295NL	protein_coding	8	NA	NA	1.528	rs1192017744	79381259	DEL	2	CAA/C	3	1	C	0.129	78903217	478042	3.176e-05	649	4.16	0.34	0.082	0.163	6401	0.243	0.492	1264.37	0.229	0.779	5.483e-11	FALSE
AC139491.1	5	176049678	-	AC139491.1	lncRNA	3	NA	NA	0.291	rs35528407	175551716	IN	3	C/CTTT	1	4	CTTT	0.154	176062021	-510305	3.177e-05	649	4.16	0.316	0.076	0.163	4318	0.191	0.434	549.919	0.194	0.772	1.397e-11	FALSE
GSTM4	1	109656099	+	GSTM4	protein_coding	8	1.383e-08	1.617	10.613	rs7367132	109886492	SNP	0	A/G	1	1	G	0.131	109656099	230393	3.177e-05	649	4.16	0.338	0.081	0.163	4812	0.078	0.648	622.081	0.087	0.754	6.144e-09	FALSE
PREB	2	27130756	-	PREB	protein_coding	8	0.0005927	0.735	12.834	rs1203963159	27757911	IN	1	C/CA	1	2	CA	0.164	27134666	623245	3.179e-05	649	4.16	0.308	0.074	0.163	3367	0.037	0.716	290.008	0.038	0.69	4.33e-08	FALSE
FAM209B	20	56533246	+	FAM209B	protein_coding	5	0.0001798	1.903	0.278	rs201234687	55613998	SNP	0	A/C	1	1	C	0.109	56533246	-919248	3.181e-05	649	4.16	0.366	0.088	0.163	6108	0.388	0.343	1131.84	0.356	0.792	4.794e-14	FALSE
DENND5A	11	9138825	-	DENND5A	protein_coding	8	0.058	0.376	142.356	rs72852776	8948711	SNP	0	T/C	1	1	C	0.058	9265350	-316639	3.186e-05	649	4.16	0.488	0.117	0.163	6024	0.034	0.774	517.807	0.045	0.707	5.798e-08	FALSE
AC007038.1	2	210030572	+	AC007038.1	lncRNA	8	NA	NA	41.963	rs57853536	210854664	SNP	0	G/A	1	1	A	0.213	210030572	824092	3.187e-05	649	4.16	0.278	0.067	0.163	5110	0.025	0.753	269.222	0.03	0.666	8.24e-08	FALSE
LINC01198	13	46455131	-	LINC01198	lncRNA	8	NA	NA	0.482	rs842365	46678244	SNP	0	G/A	1	1	A	0.733	46515958	162286	3.188e-05	649	-4.16	-0.2577	0.062	-0.1625	5044	0.188	0.423	486.13	0.193	0.772	9.604e-12	FALSE
AHNAK	11	62433542	-	AHNAK	protein_coding	8	0.898	0.308	213.268	rs11231073	62393852	SNP	0	G/T	1	1	T	0.422	62556235	-162383	3.195e-05	649	-4.159	-0.2307	0.055	-0.1625	4713	0.032	0.764	442.274	0.042	0.696	5.851e-08	FALSE
CNTFR-AS1	9	34568012	+	CNTFR-AS1	lncRNA	5	NA	NA	0.253	rs10972090	34386013	SNP	0	C/T	1	1	T	0.07	34568012	-181999	3.203e-05	649	4.159	0.446	0.107	0.162	5104	0.263	0.303	235.753	0.253	0.783	1.102e-14	FALSE
HPYR1	8	132507962	-	HPYR1	lncRNA	4	NA	NA	0.548	rs733911	133485799	SNP	0	T/G	1	1	G	0.946	132565246	920553	3.204e-05	649	-4.158	-0.5043	0.121	-0.1625	6160	0.164	0.458	560.995	0.178	0.772	3.67e-11	FALSE
AP002336.1	11	70319928	+	AP002336.1	lncRNA	8	NA	NA	0.814	rs732849	70106987	SNP	0	C/T	1	1	T	0.814	70319928	-212941	3.207e-05	649	-4.158	-0.2925	0.07	-0.1625	5366	0.323	0.363	850.604	0.302	0.787	2.351e-13	FALSE
AC116158.1	15	38502853	+	AC116158.1	lncRNA	4	NA	NA	0.211	rs75941950	37873733	SNP	0	T/C	1	1	C	0.05	38502853	-629120	3.207e-05	649	4.158	0.522	0.126	0.162	5517	0.412	0.309	1063.91	0.39	0.796	3.908e-15	FALSE
PTENP1-AS	9	33676785	+	PTENP1-AS	lncRNA	7	NA	NA	2.738	rs117481886	32856758	SNP	0	G/C	1	1	C	0.082	33676785	-820027	3.208e-05	649	4.158	0.414	0.1	0.162	6388	0.1	0.544	411.751	0.107	0.766	8.154e-10	FALSE
GMPR	6	16238587	+	GMPR	protein_coding	8	1.307e-05	1.059	14.361	rs11374257	16807680	DEL	2	ATT/A	3	1	A	0.058	16238587	569093	3.21e-05	649	4.158	0.488	0.117	0.162	5119	0.137	0.555	734.477	0.139	0.771	6.293e-10	FALSE
CREB5	7	28299321	+	CREB5	protein_coding	8	0.223	0.48	56.833	rs761485440	28851379	IN	2	T/TCA	1	3	TCA	0.123	28299321	552058	3.213e-05	649	4.158	0.346	0.083	0.162	5801	0.38	0.324	773.911	0.336	0.79	1.776e-14	FALSE
C10orf25	10	44997698	-	C10orf25	lncRNA	8	3.711e-07	1.948	1.374	rs766096101	44738804	IN	1	C/CA	1	2	CA	0.05	45000888	-262084	3.216e-05	649	4.158	0.522	0.126	0.162	5223	0.112	0.473	268.194	0.119	0.766	1.332e-10	FALSE
AC026367.3	12	118428281	+	AC026367.3	lncRNA	8	NA	NA	0.463	rs34798699	118182579	IN	2	A/ATG	1	3	ATG	0.098	118428281	-245702	3.221e-05	649	4.157	0.383	0.092	0.162	6128	0.199	0.49	939.657	0.202	0.772	6.904e-11	FALSE
ZFR	5	32354350	-	ZFR	protein_coding	8	1	0.128	187.223	rs75858741	33096666	SNP	0	T/G	1	1	G	0.411	32444740	651926	3.224e-05	649	-4.157	-0.2314	0.056	-0.1624	6188	0.049	0.854	860.839	0.049	0.715	9.491e-08	FALSE
AC025442.2	5	66085405	+	AC025442.2	lncRNA	8	NA	NA	4.175	rs62360038	66754168	SNP	0	A/G	1	1	G	0.224	66085405	668763	3.226e-05	649	4.157	0.273	0.066	0.162	5102	0.053	0.667	371.418	0.058	0.736	1.453e-08	FALSE
WHAMM	15	82809628	+	WHAMM	protein_coding	8	4.812e-13	1.153	45.016	rs564158479	82011668	DEL	1	TA/T	2	1	T	0.106	82809628	-797960	3.228e-05	649	4.157	0.371	0.089	0.162	4340	0.045	0.704	409.314	0.052	0.726	2.546e-08	FALSE
GSDMA	17	39953263	+	GSDMA	protein_coding	5	1.619e-16	1.432	0.308	17:39957015:C:CAGATAGATA	39957013	IN	20	C/CAGATAGATAGATAGATAGAT	1	21	CAGATAGATAGATAGATAGAT	0.135	39953263	3750	3.23e-05	649	4.157	0.333	0.08	0.162	3943	0.222	0.364	352.824	0.22	0.778	6.168e-13	FALSE
AC093583.1	7	151806490	+	AC093583.1	lncRNA	4	NA	NA	0.579	rs71198793	152555558	IN	2	T/TTG	1	3	TTG	0.257	151806490	749068	3.23e-05	649	4.157	0.261	0.063	0.162	5122	0.242	0.416	850.405	0.251	0.783	4.024e-12	FALSE
AC131159.2	12	118024817	-	AC131159.2	lncRNA	4	NA	NA	0.323	12:117607657:A:AAGGAGAGGA	117607654	IN	10	A/AAGGAGAGGAG	1	11	AAGGAGAGGAG	0.074	118025518	-417864	3.231e-05	649	4.157	0.435	0.105	0.162	6107	0.361	0.356	1012.83	0.329	0.79	1.31e-13	FALSE
POU5F1	6	31164337	-	POU5F1	protein_coding	8	0.954	0.341	1.73	rs531277843	31510531	DEL	6	GTTGTTT/G	7	1	G	0.052	31180731	329800	3.232e-05	649	4.156	0.511	0.123	0.162	14489	0.166	0.405	301.085	0.172	0.772	6.884e-12	FALSE
EPHB1	3	134597801	+	EPHB1	protein_coding	8	0.999	0.257	27.896	rs2715613	133876905	SNP	0	A/C	1	1	C	0.168	134597801	-720896	3.235e-05	649	4.156	0.305	0.073	0.162	5002	0.133	0.505	463.897	0.134	0.77	2.335e-10	FALSE
NMRK1	9	75060573	-	NMRK1	protein_coding	8	3.57e-08	1.489	18.47	rs3780177	75093064	SNP	0	C/T	1	1	T	0.418	75088217	4847	3.235e-05	649	-4.156	-0.2308	0.056	-0.1624	5747	0.045	0.853	772.013	0.045	0.707	1.051e-07	FALSE
AC104836.1	1	92189237	+	AC104836.1	lncRNA	8	NA	NA	0.641	rs137978869	92894447	SNP	0	G/A	1	1	A	0.05	92189237	705210	3.235e-05	649	4.156	0.522	0.126	0.162	4883	0.196	0.392	322.37	0.188	0.772	3.255e-12	FALSE
AC092069.1	19	12944118	-	AC092069.1	lncRNA	8	NA	NA	2.149	rs376662875	12255091	DEL	4	AACAC/A	5	1	A	0.134	12944487	-689396	3.237e-05	649	4.156	0.334	0.08	0.162	4591	0.115	0.539	558.931	0.129	0.77	5.232e-10	FALSE
AC100861.2	8	23225233	-	AC100861.2	lncRNA	4	NA	NA	0.177	rs768112774	22525536	DEL	8	TTCTCTCCC/T	9	1	T	0.071	23230915	-705379	3.237e-05	649	4.156	0.444	0.107	0.162	5768	0.529	0.255	1057.06	0.464	0.81	1.56e-17	FALSE
PIK3CB	3	138652699	-	PIK3CB	protein_coding	8	1	0.252	80.725	rs149378563	138718369	DEL	1	GT/G	2	1	G	0.086	138834938	-116569	3.238e-05	649	4.156	0.407	0.098	0.162	3776	0.025	0.816	303.183	0.024	0.638	1.713e-07	FALSE
KCNE2	21	34364024	+	KCNE2	protein_coding	6	0.0001014	1.937	0.873	rs6517282	35218743	SNP	0	C/T	1	1	T	0.082	34364024	854719	3.241e-05	649	4.156	0.416	0.1	0.162	4604	0.173	0.459	535.233	0.175	0.772	3.966e-11	FALSE
HSF2BP	21	43529186	-	HSF2BP	protein_coding	8	2.526e-16	1.812	2.558	rs2838318	43571944	SNP	0	G/A	1	1	A	0.539	43659488	-87544	3.241e-05	649	-4.156	-0.2284	0.055	-0.1624	4677	0.075	0.615	433.111	0.081	0.753	4.421e-09	FALSE
TEX53	9	114656304	-	TEX53	protein_coding	7	NA	NA	0.623	rs62559163	113844073	SNP	0	A/G	1	1	G	0.066	114662374	-818301	3.241e-05	649	4.156	0.458	0.11	0.162	5951	0.309	0.373	775.066	0.283	0.786	4.798e-13	FALSE
CCDC192	5	127703389	+	CCDC192	protein_coding	8	NA	NA	5.456	rs255731	128351538	SNP	0	A/G	1	1	G	0.604	127703389	648149	3.244e-05	649	-4.156	-0.2328	0.056	-0.1624	3900	0.059	0.599	268.697	0.065	0.74	5.04e-09	FALSE
AL109613.1	1	93592199	+	AL109613.1	lncRNA	6	NA	NA	0.228	rs60746451	94557082	SNP	0	C/G	1	1	G	0.06	93592199	964883	3.25e-05	649	4.155	0.479	0.115	0.162	3952	0.156	0.407	236.299	0.155	0.772	9.33e-12	FALSE
TARS	5	33440696	+	TARS	protein_coding	8	9.948e-13	0.797	30.346	rs6890142	32648798	SNP	0	G/A	1	1	A	0.928	33440696	-791898	3.25e-05	649	-4.155	-0.4414	0.106	-0.1623	5340	0.023	0.856	524.871	0.032	0.679	1.599e-07	FALSE
AL033539.2	6	22663507	+	AL033539.2	lncRNA	2	NA	NA	0.746	rs141278567	21859945	IN	8	T/TTGTGTGTG	1	9	TTGTGTGTG	0.071	22663507	-803562	3.253e-05	633	4.155	0.448	0.108	0.164	6583	0.351	0.349	989.482	0.335	0.79	8.482e-14	FALSE
AL159169.3	9	14586766	-	AL159169.3	lncRNA	7	NA	NA	0.463	rs75190390	14544332	SNP	0	C/T	1	1	T	0.06	14587326	-42994	3.256e-05	649	4.155	0.479	0.115	0.162	6508	0.373	0.358	1404.11	0.367	0.792	1.094e-13	FALSE
AC093898.1	4	18418662	+	AC093898.1	lncRNA	7	NA	NA	1.063	rs762159905	19224669	IN	1	G/GT	1	2	GT	0.225	18418662	806007	3.259e-05	649	4.155	0.273	0.066	0.162	5134	0.162	0.404	366.709	0.188	0.772	5.218e-12	FALSE
BEND3	6	107065182	-	BEND3	protein_coding	8	0.936	0.347	2.503	rs3823295	107732136	SNP	0	A/C	1	1	C	0.136	107115269	616867	3.261e-05	649	4.154	0.332	0.08	0.162	5857	0.108	0.571	573.969	0.115	0.766	1.194e-09	FALSE
TMEM161B	5	88189633	-	TMEM161B	protein_coding	8	1.245e-05	0.721	39.613	rs10514303	88749212	SNP	0	C/A	1	1	A	0.088	88269476	479736	3.261e-05	649	4.154	0.402	0.097	0.162	2570	0.025	0.778	198.317	0.021	0.609	1.592e-07	FALSE
VAV1	19	6772708	+	VAV1	protein_coding	7	1	0.226	1.59	19:7503993:G:A	7503993	SNP	0	G/A	1	1	A	0.28	6772708	731285	3.261e-05	649	4.154	0.254	0.061	0.162	7083	0.233	0.462	1071.17	0.237	0.781	2.278e-11	FALSE
AC244517.5	5	141046260	-	AC244517.5	lncRNA	7	NA	NA	0.745	rs72794079	141842969	SNP	0	C/T	1	1	T	0.055	141096402	746567	3.264e-05	649	4.154	0.497	0.12	0.162	4140	0.131	0.52	392.081	0.116	0.766	4.312e-10	FALSE
TWNK	10	100987367	+	TWNK	protein_coding	8	NA	NA	2.68	rs807012	101074571	SNP	0	T/A	1	1	A	0.934	100987367	87204	3.264e-05	649	-4.154	-0.4575	0.11	-0.1623	4188	0.044	0.662	409.634	0.063	0.74	1.213e-08	FALSE
MAMDC2	9	70043848	+	MAMDC2	protein_coding	8	3.104e-10	0.785	75.789	rs10868814	70381416	SNP	0	C/T	1	1	T	0.294	70043848	337568	3.271e-05	649	4.154	0.25	0.06	0.162	5758	0.072	0.663	479.43	0.07	0.745	1.056e-08	FALSE
AL121890.5	20	5061037	-	AL121890.5	lncRNA	8	NA	NA	0.383	rs6084676	4266964	SNP	0	G/T	1	1	T	0.069	5061340	-794376	3.271e-05	649	4.154	0.448	0.108	0.162	7254	0.209	0.489	1036.33	0.213	0.778	6.189e-11	FALSE
LIG1	19	48115445	-	LIG1	protein_coding	8	0.004214	0.45	7.443	rs367753259	47964530	IN	1	G/GT	1	2	GT	0.542	48170603	-206073	3.273e-05	649	-4.154	-0.2284	0.055	-0.1623	6523	0.08	0.713	880.584	0.087	0.754	1.363e-08	FALSE
PI16	6	36948263	+	PI16	protein_coding	6	7.138e-09	1.313	6.11	rs113228457	37209402	IN	3	T/TAAA	1	4	TAAA	0.127	36948263	261139	3.274e-05	649	4.154	0.342	0.082	0.162	5583	0.083	0.676	721.766	0.087	0.754	8.905e-09	FALSE
AC127164.1	12	116977442	-	AC127164.1	lncRNA	8	NA	NA	6.623	rs71095544	116466236	IN	1	A/AT	1	2	AT	0.191	116987337	-521101	3.282e-05	649	4.153	0.289	0.07	0.162	5445	0.094	0.683	865.327	0.096	0.759	8.3e-09	FALSE
STUB1	16	680224	+	STUB1	protein_coding	8	0.019	0.68	43.459	rs35312625	1112979	SNP	0	G/A	1	1	A	0.076	680224	432755	3.283e-05	649	-4.153	-0.4286	0.103	-0.1622	5190	0.038	0.794	679.714	0.052	0.726	5.752e-08	FALSE
CHRNB3	8	42697366	+	CHRNB3	protein_coding	5	8.59e-06	0.955	1.058	rs4737062	42658031	SNP	0	G/A	1	1	A	0.945	42697366	-39335	3.291e-05	649	-4.152	-0.5002	0.12	-0.1622	2289	0.208	0.321	136.88	0.197	0.772	7.886e-14	FALSE
AC093766.1	4	138773537	+	AC093766.1	lncRNA	8	NA	NA	0.903	rs369642812	139315061	SNP	0	T/G	1	1	G	0.087	138773537	541524	3.293e-05	649	4.152	0.403	0.097	0.162	5589	0.258	0.4	744.492	0.254	0.783	2.115e-12	FALSE
ARCN1	11	118572390	+	ARCN1	protein_coding	8	1	0.101	42.263	rs150907068	117649034	IN	2	C/CAT	1	3	CAT	0.412	118572390	-923356	3.295e-05	649	4.152	0.231	0.056	0.162	5009	0.053	0.738	559.417	0.057	0.733	3.158e-08	FALSE
THNSL1	10	25016612	+	THNSL1	protein_coding	8	1.34e-17	1.38	2.638	rs79017254	24157858	SNP	0	C/G	1	1	G	0.05	25016612	-858754	3.297e-05	649	4.152	0.522	0.126	0.162	5928	0.06	0.694	625.699	0.074	0.749	1.408e-08	FALSE
AC013460.1	2	7383227	+	AC013460.1	lncRNA	8	NA	NA	1.304	rs56026054	7030889	SNP	0	A/G	1	1	G	0.097	7383227	-352338	3.298e-05	649	4.152	0.384	0.093	0.162	5153	0.192	0.471	680.313	0.187	0.772	4.985e-11	FALSE
AP000692.2	21	36319792	-	AP000692.2	lncRNA	7	NA	NA	0.297	rs2284631	36225383	SNP	0	C/T	1	1	T	0.183	36320670	-95287	3.299e-05	649	4.152	0.294	0.071	0.162	5653	0.186	0.433	468.697	0.184	0.772	1.61e-11	FALSE
C1QTNF1	17	79022814	+	C1QTNF1	protein_coding	6	0.0004242	1.093	128.689	rs72853344	79078476	SNP	0	G/A	1	1	A	0.261	79022814	55662	3.3e-05	649	-4.152	-0.2589	0.062	-0.1622	6601	0.073	0.836	1413.35	0.08	0.753	4.665e-08	FALSE
AC104458.1	1	76636877	+	AC104458.1	lncRNA	6	NA	NA	0.719	rs397863316	76065991	IN	1	C/CA	1	2	CA	0.062	76636877	-570886	3.3e-05	649	4.152	0.473	0.114	0.162	5554	0.156	0.456	458.442	0.166	0.772	4.171e-11	FALSE
C6orf62	6	24704861	-	C6orf62	protein_coding	8	0.983	0.24	93.454	rs6921343	25311233	SNP	0	C/T	1	1	T	0.109	24719998	591235	3.302e-05	649	-4.152	-0.3655	0.088	-0.1622	7209	0.041	0.796	683.12	0.052	0.726	5.867e-08	FALSE
C9orf43	9	113410054	+	C9orf43	protein_coding	8	4.355e-11	1.055	1.159	rs1411681	112421864	SNP	0	T/G	1	1	G	0.935	113410054	-988190	3.304e-05	649	-4.151	-0.4597	0.111	-0.1622	5664	0.154	0.501	688.051	0.168	0.772	1.382e-10	FALSE
ZADH2	18	75195113	-	ZADH2	protein_coding	8	0.002543	1.274	38.113	rs56319829	75171369	SNP	0	G/A	1	1	A	0.242	75209139	-37770	3.305e-05	649	-4.151	-0.2656	0.064	-0.1622	5399	0.048	0.831	796.517	0.051	0.726	7.827e-08	FALSE
LINC02551	11	130844191	-	LINC02551	lncRNA	8	NA	NA	0.783	rs76890524	130920190	SNP	0	C/G	1	1	G	0.05	130865561	54629	3.305e-05	649	4.151	0.521	0.126	0.162	5126	0.26	0.411	794.65	0.25	0.783	3.488e-12	FALSE
AL450306.1	10	77782866	+	AL450306.1	lncRNA	8	NA	NA	0.736	rs72810211	78465300	SNP	0	G/A	1	1	A	0.151	77782866	682434	3.307e-05	649	4.151	0.318	0.077	0.162	4759	0.209	0.421	611.44	0.217	0.778	7.124e-12	FALSE
IFFO1	12	6538375	-	IFFO1	protein_coding	8	0.0001339	0.695	24.785	rs60697111	5672652	SNP	0	T/C	1	1	C	0.057	6556083	-883431	3.308e-05	649	4.151	0.49	0.118	0.162	5328	0.053	0.776	734.333	0.06	0.74	4.2e-08	FALSE
LINC01754	20	47391925	-	LINC01754	lncRNA	6	NA	NA	0.105	20:47976130:T:TACACACACA	47976127	IN	14	T/TACACACACACACAC	1	15	TACACACACACACAC	0.073	47412327	563800	3.308e-05	649	4.151	0.437	0.105	0.162	5575	0.421	0.303	1009.34	0.394	0.796	2.587e-15	FALSE
NR5A2	1	200027614	+	NR5A2	protein_coding	8	0.238	0.449	1.371	1:200696428:T:TTTTTATTTT	200696426	IN	10	T/TTTTTATTTTA	1	11	TTTTTATTTTA	0.106	200027614	668812	3.312e-05	649	4.151	0.369	0.089	0.162	5810	0.202	0.411	475.926	0.204	0.772	5.658e-12	FALSE
OLFML3	1	113979391	+	OLFML3	protein_coding	6	5.62e-08	1.25	50.206	rs61817588	113747143	SNP	0	G/A	1	1	A	0.082	113979391	-232248	3.312e-05	649	4.151	0.415	0.1	0.162	4302	0.034	0.745	436.056	0.046	0.713	4.546e-08	FALSE
PDCL	9	122798389	-	PDCL	protein_coding	8	0.305	0.616	18.859	rs17176476	121943798	SNP	0	T/C	1	1	C	0.325	122828588	-884790	3.318e-05	649	-4.15	-0.2427	0.058	-0.1622	3808	0.032	0.755	432.85	0.044	0.704	5.318e-08	FALSE
ZNF777	7	149431363	-	ZNF777	protein_coding	8	1	0.096	9.848	rs76419042	148587369	SNP	0	C/T	1	1	T	0.083	149461062	-873693	3.335e-05	649	4.149	0.412	0.099	0.162	5087	0.069	0.676	538.624	0.072	0.747	1.193e-08	FALSE
ZNF77	19	2933218	-	ZNF77	protein_coding	8	0.004558	1.539	3.648	19:1948214:C:G	1948214	SNP	0	C/G	1	1	G	0.708	2944971	-996757	3.336e-05	649	-4.149	-0.25	0.06	-0.1621	7132	0.12	0.706	1437.74	0.126	0.77	7.452e-09	FALSE
ADGRV1	5	90529344	+	ADGRV1	protein_coding	8	NA	NA	56.324	rs150119518	90541716	DEL	3	CAGT/C	4	1	C	0.078	90529344	12372	3.344e-05	649	4.149	0.424	0.102	0.162	3621	0.1	0.519	339.603	0.11	0.766	4.857e-10	FALSE
AC009154.2	16	86698118	+	AC009154.2	lncRNA	1	NA	NA	1.44	rs6539985	86925500	SNP	0	A/G	1	1	G	0.704	86698118	227382	3.345e-05	649	-4.149	-0.249	0.06	-0.1621	7830	0.216	0.553	1670.86	0.224	0.779	2.61e-10	FALSE
AC009145.3	16	79077376	-	AC009145.3	lncRNA	8	NA	NA	0.732	rs62036161	78809504	SNP	0	G/T	1	1	T	0.065	79078234	-268730	3.346e-05	649	4.149	0.462	0.111	0.162	8920	0.383	0.379	1681.25	0.373	0.792	3.006e-13	FALSE
EIF3J-DT	15	44527257	-	EIF3J-DT	lncRNA	8	NA	NA	24.027	rs1235458892	44450589	DEL	2	ATT/A	3	1	A	0.052	44537046	-86457	3.348e-05	649	4.148	0.514	0.124	0.162	2896	0.023	0.766	192.812	0.023	0.632	1.389e-07	FALSE
PTPRN	2	219289623	-	PTPRN	protein_coding	8	7.956e-07	0.584	6.524	rs36072875	219625958	SNP	0	T/A	1	1	A	0.189	219309648	316310	3.35e-05	649	4.148	0.29	0.07	0.162	4392	0.22	0.38	357.022	0.209	0.775	1.507e-12	FALSE
IRF1	5	132481609	-	IRF1	protein_coding	8	0.991	0.256	28.829	rs1463349714	132613594	IN	1	C/CT	1	2	CT	0.193	132490777	122817	3.35e-05	649	4.148	0.288	0.069	0.162	4058	0.133	0.43	225.832	0.138	0.771	2.904e-11	FALSE
AC005014.4	7	16603816	+	AC005014.4	lncRNA	8	NA	NA	1.17	rs142178634	15841085	DEL	1	TA/T	2	1	T	0.141	16603816	-762731	3.353e-05	649	4.148	0.327	0.079	0.162	6117	0.232	0.439	815.269	0.231	0.78	1.158e-11	FALSE
CCDC71L	7	106654360	-	CCDC71L	protein_coding	8	0.578	1.092	16.329	rs201411444	107394295	IN	1	T/TA	1	2	TA	0.074	106661158	733137	3.355e-05	649	4.148	0.434	0.105	0.162	5159	0.081	0.632	581.792	0.092	0.756	4.702e-09	FALSE
AC112254.1	4	7798527	+	AC112254.1	lncRNA	6	NA	NA	1.145	rs112177535	7640399	SNP	0	T/G	1	1	G	0.071	7798527	-158128	3.363e-05	649	4.147	0.443	0.107	0.162	7627	0.245	0.516	1424.17	0.231	0.78	1.074e-10	FALSE
GTF2H4	6	30908207	+	GTF2H4	protein_coding	8	4.235e-07	0.811	5.852	rs2844584	31353747	SNP	0	G/C	1	1	C	0.139	30908207	445540	3.367e-05	649	4.147	0.329	0.079	0.162	17145	0.118	0.487	350.416	0.129	0.77	1.697e-10	FALSE
FICD	12	108515277	+	FICD	protein_coding	8	0.01	0.916	5.177	rs1426373	108239735	SNP	0	G/A	1	1	A	0.742	108515277	-275542	3.37e-05	649	-4.147	-0.2596	0.063	-0.162	5422	0.067	0.665	479.474	0.071	0.745	1.086e-08	FALSE
RNU6ATAC35P	1	220825620	+	RNU6ATAC35P	lncRNA	5	NA	NA	0.256	rs17565738	220280769	SNP	0	T/C	1	1	C	0.133	220825620	-544851	3.37e-05	649	4.147	0.334	0.081	0.162	4835	0.258	0.343	401.668	0.256	0.783	1.372e-13	FALSE
IMPA2	18	11981025	+	IMPA2	protein_coding	8	0.001059	0.924	13.648	rs753742020	12890463	IN	1	C/CA	1	2	CA	0.079	11981025	909438	3.37e-05	649	4.147	0.42	0.101	0.162	6651	0.071	0.712	699.237	0.075	0.75	1.693e-08	FALSE
DHCR7	11	71428193	-	DHCR7	protein_coding	8	3.949e-13	1.349	4.303	rs12225113	70615485	SNP	0	G/T	1	1	T	0.394	71452868	-837383	3.371e-05	649	4.147	0.232	0.056	0.162	3498	0.032	0.734	379.01	0.044	0.705	4.445e-08	FALSE
SAAL1	11	18069935	-	SAAL1	protein_coding	8	4.324e-09	0.997	10.864	11:18537326:T:TA	18537325	IN	1	T/TA	1	2	TA	0.797	18106087	431238	3.371e-05	649	-4.147	-0.2826	0.068	-0.162	5666	0.048	0.761	531.656	0.05	0.724	4.712e-08	FALSE
SLC45A2	5	33944623	-	SLC45A2	protein_coding	8	1.663e-06	1.01	0.643	rs72739439	33633108	SNP	0	T/C	1	1	C	0.067	33984693	-351585	3.372e-05	649	4.147	0.454	0.11	0.162	5658	0.239	0.39	475.093	0.224	0.779	1.961e-12	FALSE
ELP3	8	28089673	+	ELP3	protein_coding	8	3.011e-14	1.025	53.947	rs556030710	28193579	IN	1	C/CT	1	2	CT	0.164	28089673	103906	3.372e-05	649	4.147	0.307	0.074	0.162	5239	0.037	0.775	491.66	0.045	0.707	6.148e-08	FALSE
LINC02556	22	23326616	+	LINC02556	lncRNA	5	NA	NA	0.128	rs34549029	23611083	SNP	0	G/T	1	1	T	0.06	23326616	284467	3.373e-05	649	4.147	0.478	0.115	0.162	4243	0.261	0.343	381.567	0.252	0.783	1.415e-13	FALSE
AEBP1	7	44104345	+	AEBP1	protein_coding	8	7.347e-11	0.64	105.791	rs2595643	44101308	SNP	0	A/G	1	1	G	0.593	44104345	-3037	3.373e-05	649	4.147	0.231	0.056	0.162	5154	0.052	0.719	483.109	0.056	0.732	2.754e-08	FALSE
LINC02593	1	916865	-	LINC02593	lncRNA	2	NA	NA	2.009	rs7547878	981935	SNP	0	G/A	1	1	A	0.176	921016	60919	3.379e-05	649	4.146	0.298	0.072	0.162	2018	0.055	0.556	135.934	0.056	0.732	3.447e-09	FALSE
EMILIN2	18	2847006	+	EMILIN2	protein_coding	8	1.619e-14	1.051	7.004	rs77468113	2034724	SNP	0	A/G	1	1	G	0.075	2847006	-812282	3.389e-05	649	4.146	0.432	0.104	0.162	7085	0.104	0.717	1173.42	0.107	0.766	1.092e-08	FALSE
NOL12	22	37681673	+	NOL12	protein_coding	8	0.00122	1.13	12.327	rs140058	37574465	SNP	0	G/A	1	1	A	0.34	37681673	-107208	3.391e-05	649	4.146	0.24	0.058	0.162	5045	0.055	0.739	674.655	0.066	0.741	2.693e-08	FALSE
CFB	6	31945650	+	CFB	protein_coding	6	0.0003355	0.522	9.552	rs3093664	31576865	SNP	0	A/G	1	1	G	0.067	31945650	-368785	3.393e-05	649	4.145	0.454	0.11	0.162	23697	0.108	0.549	451.467	0.113	0.766	8.688e-10	FALSE
AL512506.1	13	43877715	-	AL512506.1	lncRNA	6	NA	NA	0.931	rs55965937	44154558	SNP	0	A/T	1	1	T	0.843	43878163	276395	3.394e-05	649	-4.145	-0.312	0.075	-0.162	4580	0.135	0.504	581.504	0.155	0.772	1.781e-10	FALSE
AC009560.3	15	60634503	+	AC009560.3	lncRNA	7	NA	NA	2.132	rs11380710	61119086	IN	1	G/GT	1	2	GT	0.663	60634503	484583	3.394e-05	649	-4.145	-0.2402	0.058	-0.162	5394	0.127	0.568	683.83	0.132	0.77	9.276e-10	FALSE
ANKRD40	17	50693198	-	ANKRD40	protein_coding	8	0.254	0.561	28.285	17:50565383:T:TGA	50565382	IN	2	T/TGA	1	3	TGA	0.082	50707914	-142532	3.396e-05	649	4.145	0.415	0.1	0.162	4868	0.048	0.814	760.894	0.054	0.731	6.652e-08	FALSE
CARD8-AS1	19	48255675	+	CARD8-AS1	lncRNA	6	NA	NA	1.201	rs578162608	48881192	DEL	18	ACTTTTTTTTTTTTTTTTT/A	19	1	A	0.067	48255675	625517	3.396e-05	649	4.145	0.454	0.11	0.162	6705	0.173	0.543	864.548	0.164	0.772	3.839e-10	FALSE
NPAS3	14	32934933	+	NPAS3	protein_coding	8	1	0.211	320.039	rs1956000	32966328	SNP	0	T/C	1	1	C	0.669	32934933	31395	3.405e-05	649	-4.145	-0.2412	0.058	-0.1619	5616	0.078	0.794	1072.2	0.077	0.75	3.635e-08	FALSE
HEPACAM	11	124919205	-	HEPACAM	protein_coding	8	0.868	0.409	17.498	rs6590121	125059005	SNP	0	T/G	1	1	G	0.909	124936412	122593	3.41e-05	649	-4.144	-0.3949	0.095	-0.1619	6228	0.053	0.737	495.288	0.054	0.73	3.52e-08	FALSE
AC002472.1	22	21031354	+	AC002472.1	lncRNA	5	NA	NA	0.178	rs12627919	21038654	SNP	0	C/A	1	1	A	0.077	21031354	7300	3.41e-05	649	4.144	0.426	0.103	0.162	4383	0.242	0.358	422.973	0.245	0.782	3.557e-13	FALSE
GATAD2B	1	153789030	-	GATAD2B	protein_coding	8	1	0.097	138.7	rs1364511802	154526417	DEL	2	ATT/A	3	1	A	0.147	153923360	603057	3.41e-05	649	4.144	0.32	0.077	0.162	4551	0.026	0.794	409.865	0.036	0.687	9.543e-08	FALSE
TM4SF1-AS1	3	149377778	+	TM4SF1-AS1	lncRNA	2	NA	NA	0.415	rs544319764	150214641	IN	5	T/TCTTTC	1	6	TCTTTC	0.063	149377778	836863	3.411e-05	649	4.144	0.467	0.113	0.162	4978	0.205	0.441	625.848	0.206	0.773	1.634e-11	FALSE
AC073091.4	2	76197855	-	AC073091.4	lncRNA	7	NA	NA	1.663	rs148034198	75268487	DEL	1	AC/A	2	1	A	0.13	76252927	-984440	3.411e-05	649	4.144	0.337	0.081	0.162	6886	0.139	0.51	519.013	0.143	0.772	2.441e-10	FALSE
FAM217A	6	4049434	-	FAM217A	protein_coding	8	4.822e-09	1.093	3.052	rs34094324	4131724	SNP	0	G/A	1	1	A	0.079	4087344	44380	3.412e-05	649	4.144	0.42	0.101	0.162	6285	0.178	0.498	715.889	0.176	0.772	1.188e-10	FALSE
ADAMTS18	16	77247813	-	ADAMTS18	protein_coding	8	1.072e-29	0.928	6.31	rs146310665	77664477	DEL	2	CTT/C	3	1	C	0.268	77435034	229443	3.413e-05	649	4.144	0.256	0.062	0.162	8984	0.236	0.429	798.973	0.239	0.782	7.668e-12	FALSE
USP13	3	179653040	+	USP13	protein_coding	8	3.065e-12	0.749	88.237	rs200753119	179655566	SNP	0	T/G	1	1	G	0.159	179653040	2526	3.416e-05	649	-4.144	-0.3101	0.075	-0.1619	4660	0.033	0.754	385.656	0.041	0.694	5.838e-08	FALSE
AC013403.2	2	27062428	-	AC013403.2	lncRNA	8	NA	NA	0.585	rs200163627	27745371	DEL	8	GTCTATCTA/G	9	1	G	0.136	27062907	682464	3.418e-05	649	4.144	0.332	0.08	0.162	3362	0.128	0.459	258.475	0.128	0.77	8.443e-11	FALSE
PLA1A	3	119597875	+	PLA1A	protein_coding	5	4.371e-11	1.237	10.058	rs72304937	119670752	DEL	8	TTGTGTGTG/T	9	1	T	0.368	119597875	72877	3.421e-05	649	4.143	0.235	0.057	0.162	5249	0.074	0.595	397.827	0.086	0.754	3.08e-09	FALSE
TSPAN18	11	44726465	+	TSPAN18	protein_coding	8	0.082	0.718	35.693	rs74338264	44276058	SNP	0	G/A	1	1	A	0.053	44726465	-450407	3.424e-05	649	4.143	0.506	0.122	0.162	5164	0.048	0.804	803.418	0.059	0.74	5.532e-08	FALSE
AL645608.6	1	904834	+	AL645608.6	lncRNA	6	NA	NA	3.908	rs77180534	899862	SNP	0	C/T	1	1	T	0.057	904834	-4972	3.424e-05	649	4.143	0.49	0.118	0.162	1988	0.04	0.632	142.527	0.038	0.69	1.942e-08	FALSE
AC092295.2	19	36489649	+	AC092295.2	lncRNA	6	NA	NA	0.367	rs76913655	36241079	SNP	0	C/A	1	1	A	0.052	36489649	-248570	3.425e-05	630	4.143	0.521	0.126	0.164	4921	0.187	0.387	331.378	0.198	0.772	2.467e-12	FALSE
RGPD3	2	106391290	-	RGPD3	protein_coding	8	1.46e-50	1.72	1.074	2:106327822:C:CAAAAAAAAA	106327820	IN	14	C/CAAAAAAAAAAAAAA	1	15	CAAAAAAAAAAAAAA	0.088	106468376	-140556	3.427e-05	649	4.143	0.401	0.097	0.162	6053	0.16	0.496	582.059	0.161	0.772	1.357e-10	FALSE
PCDHA12	5	140875302	+	PCDHA12	protein_coding	7	2.419e-13	1.189	1.666	rs374769	141708516	SNP	0	T/C	1	1	C	0.753	140875302	833214	3.428e-05	649	-4.143	-0.2634	0.064	-0.1619	3942	0.1	0.481	278.106	0.12	0.766	1.756e-10	FALSE
AC110491.2	3	97836986	-	AC110491.2	lncRNA	7	NA	NA	2.051	rs34022277	97669339	SNP	0	G/A	1	1	A	0.055	97874691	-205352	3.43e-05	649	4.143	0.496	0.12	0.162	4316	0.101	0.469	206.482	0.111	0.766	1.507e-10	FALSE
AL390800.1	14	40630006	+	AL390800.1	lncRNA	5	NA	NA	0.352	rs372813254	40907739	DEL	1	CT/C	2	1	C	0.094	40630006	277733	3.432e-05	649	4.143	0.389	0.094	0.162	6552	0.268	0.316	234.028	0.243	0.782	3.089e-14	FALSE
HPN	19	35040506	+	HPN	protein_coding	7	0.999	0.192	1.868	rs71167534	35342056	IN	2	T/TCC	1	3	TCC	0.142	35040506	301550	3.433e-05	649	4.143	0.325	0.079	0.162	5515	0.182	0.479	733.249	0.192	0.772	6.13e-11	FALSE
ATP6V1H	8	53715543	-	ATP6V1H	protein_coding	8	0.0001452	0.631	55.555	rs7460688	54480877	SNP	0	G/A	1	1	A	0.539	53843558	637319	3.434e-05	649	4.143	0.228	0.055	0.162	5174	0.034	0.728	327.92	0.041	0.694	4.669e-08	FALSE
AP000892.3	11	117297005	-	AP000892.3	lncRNA	7	NA	NA	0.668	rs35072099	118044772	IN	1	C/CA	1	2	CA	0.065	117297328	747444	3.436e-05	649	4.142	0.459	0.111	0.162	6091	0.294	0.41	996.021	0.28	0.786	2.584e-12	FALSE
TAP1	6	32845209	-	TAP1	protein_coding	8	5.343e-06	0.656	22.653	rs559290	33722179	SNP	0	A/G	1	1	G	0.922	32853978	868201	3.441e-05	649	-4.142	-0.4236	0.102	-0.1618	18004	0.144	0.491	475.387	0.149	0.772	1.417e-10	FALSE
AL096803.4	1	186521773	+	AL096803.4	lncRNA	6	NA	NA	0.232	1:186175880:C:CA	186175876	IN	1	C/CA	1	2	CA	0.064	186521773	-345897	3.445e-05	649	4.142	0.464	0.112	0.162	4598	0.343	0.273	362.842	0.334	0.79	3.882e-16	FALSE
PKLR	1	155289293	-	PKLR	protein_coding	4	3.487e-07	0.924	0.214	1:154426162:G:GACAC	154426161	IN	4	G/GACAC	1	5	GACAC	0.176	155301438	-875277	3.448e-05	649	4.142	0.298	0.072	0.162	3489	0.19	0.393	309.38	0.189	0.772	3.544e-12	FALSE
TSPAN9	12	3077355	+	TSPAN9	protein_coding	8	0.659	0.519	141.121	rs34685216	3090882	SNP	0	G/C	1	1	C	0.096	3077355	13527	3.452e-05	649	4.141	0.386	0.093	0.162	5635	0.066	0.869	1078.92	0.059	0.74	8.961e-08	FALSE
CASC11	8	127686343	-	CASC11	lncRNA	7	NA	NA	0.341	rs34734882	127895472	IN	4	C/CAAAT	1	5	CAAAT	0.095	127738987	156485	3.453e-05	649	4.141	0.387	0.094	0.162	5650	0.399	0.337	1043.42	0.362	0.792	3.48e-14	FALSE
AP001059.3	21	44241847	+	AP001059.3	lncRNA	3	NA	NA	0.617	rs2838420	43834332	SNP	0	A/G	1	1	G	0.721	44241847	-407515	3.457e-05	649	-4.141	-0.253	0.061	-0.1618	4846	0.186	0.464	569.717	0.181	0.772	4.597e-11	FALSE
SYCP2L	6	10886831	+	SYCP2L	protein_coding	8	3.013e-23	0.998	8.449	rs9295535	10439735	SNP	0	T/C	1	1	C	0.206	10886831	-447096	3.464e-05	649	4.141	0.281	0.068	0.162	6354	0.088	0.665	718.81	0.094	0.758	7.294e-09	FALSE
UCKL1	20	63939829	-	UCKL1	protein_coding	8	4.361e-15	1.328	16.208	rs6011286	64082387	SNP	0	T/C	1	1	C	0.837	63956416	125971	3.464e-05	649	-4.141	-0.3069	0.074	-0.1618	4430	0.05	0.779	581.414	0.051	0.726	5.542e-08	FALSE
TIE1	1	43300982	+	TIE1	protein_coding	6	1.245e-19	0.885	14.772	rs11587576	42370115	SNP	0	C/G	1	1	G	0.059	43300982	-930867	3.467e-05	649	4.14	0.48	0.116	0.162	4566	0.04	0.729	350.691	0.044	0.704	4.417e-08	FALSE
PLCB2	15	40278176	-	PLCB2	protein_coding	6	3.066e-20	0.853	1.581	rs8039714	39382184	SNP	0	C/A	1	1	A	0.08	40307935	-925751	3.468e-05	649	4.14	0.418	0.101	0.162	4711	0.124	0.466	350.476	0.144	0.772	7.927e-11	FALSE
AC245033.2	15	82540870	+	AC245033.2	lncRNA	6	NA	NA	0.892	rs10552831	81867386	DEL	2	CAG/C	3	1	C	0.177	82540870	-673484	3.471e-05	649	4.14	0.297	0.072	0.162	4240	0.127	0.47	311.176	0.134	0.77	1.049e-10	FALSE
PRR26	10	649948	+	PRR26	protein_coding	8	0.256	1.319	1.078	rs148390616	1604238	DEL	7	TTATAAAG/T	8	1	T	0.051	649948	954290	3.471e-05	649	4.14	0.516	0.125	0.162	4257	0.124	0.506	430.794	0.134	0.77	2.549e-10	FALSE
CHD9	16	53055033	+	CHD9	protein_coding	8	1	0.17	530.887	rs6499660	53992292	SNP	0	A/T	1	1	T	0.542	53055033	937259	3.473e-05	649	-4.14	-0.2277	0.055	-0.1617	5003	0.033	0.851	565.07	0.037	0.69	1.398e-07	FALSE
CACNA1I	22	39570753	+	CACNA1I	protein_coding	8	1	0.202	1.171	rs142106761	39014978	IN	1	G/GA	1	2	GA	0.102	39570753	-555775	3.474e-05	649	4.14	0.374	0.09	0.162	4437	0.178	0.414	380.218	0.188	0.772	8.18e-12	FALSE
ZNF765	19	53389793	+	ZNF765	protein_coding	8	8.657e-06	1.959	25.819	rs111939105	52882936	SNP	0	G/A	1	1	A	0.062	53389793	-506857	3.477e-05	649	4.14	0.469	0.113	0.162	9642	0.117	0.779	1859.1	0.124	0.77	1.721e-08	FALSE
EGOT	3	4749192	-	EGOT	lncRNA	6	NA	NA	2.076	rs114704329	4807245	SNP	0	G/A	1	1	A	0.075	4751590	55655	3.477e-05	649	4.14	0.431	0.104	0.162	6562	0.178	0.537	951.396	0.179	0.772	2.901e-10	FALSE
DNASE1L2	16	2235816	+	DNASE1L2	protein_coding	8	3.315e-07	1.395	1.523	rs17135323	1408846	SNP	0	G/A	1	1	A	0.075	2235816	-826970	3.478e-05	649	4.14	0.431	0.104	0.162	5730	0.22	0.408	500.237	0.215	0.778	4.761e-12	FALSE
NPHP3-AS1	3	132721750	+	NPHP3-AS1	lncRNA	8	NA	NA	1.596	rs397832876	132874676	SNP	0	C/A	1	1	A	0.072	132721750	152926	3.481e-05	649	4.139	0.438	0.106	0.162	6580	0.183	0.419	373.779	0.183	0.772	1.041e-11	FALSE
AP1S1	7	101154456	+	AP1S1	protein_coding	8	0.1	0.862	7.003	rs1418310015	102084858	IN	2	C/CTT	1	3	CTT	0.15	101154456	930402	3.482e-05	649	4.139	0.317	0.077	0.162	5756	0.08	0.641	528.954	0.085	0.754	6.194e-09	FALSE
RAB23	6	57186992	-	RAB23	protein_coding	8	0.005614	0.833	19.179	rs555587660	56292391	IN	1	A/AC	1	2	AC	0.398	57222307	-929916	3.483e-05	649	-4.139	-0.2317	0.056	-0.1617	4295	0.026	0.715	200.735	0.032	0.672	6.157e-08	FALSE
FAM186A	12	50326230	-	FAM186A	protein_coding	8	8.3e-27	0.796	3.428	12:49385358:A:AGTGTGTGTG	49385357	IN	10	A/AGTGTGTGTGT	1	11	AGTGTGTGTGT	0.051	50396622	-1011265	3.485e-05	649	4.139	0.516	0.125	0.162	4039	0.051	0.637	234.663	0.052	0.726	1.305e-08	FALSE
SLC16A1	1	112911847	-	SLC16A1	protein_coding	8	0.0007357	0.821	46.018	rs57307802	112372758	SNP	0	G/A	1	1	A	0.213	112957013	-584255	3.485e-05	649	4.139	0.277	0.067	0.162	4624	0.036	0.738	407.442	0.047	0.714	4.389e-08	FALSE
C1orf61	1	156404250	-	C1orf61	protein_coding	8	1.071e-05	1.853	47.83	rs10047112	156075871	SNP	0	A/G	1	1	G	0.413	156456763	-380892	3.491e-05	649	-4.139	-0.2303	0.056	-0.1617	3680	0.031	0.798	391.553	0.035	0.682	1.058e-07	FALSE
AL513166.1	1	72283170	+	AL513166.1	lncRNA	8	NA	NA	29.49	rs370254937	72347977	DEL	2	CAA/C	3	1	C	0.394	72283170	64807	3.494e-05	649	-4.139	-0.232	0.056	-0.1617	3549	0.028	0.674	182.632	0.037	0.69	3.39e-08	FALSE
LINC02245	2	64901840	-	LINC02245	lncRNA	8	NA	NA	20.674	2:64725983:C:CAAA	64725979	IN	3	C/CAAA	1	4	CAAA	0.071	65056168	-330189	3.495e-05	649	4.139	0.442	0.107	0.162	5093	0.059	0.748	618.714	0.061	0.74	3.361e-08	FALSE
AL135818.1	14	91242759	+	AL135818.1	lncRNA	3	NA	NA	0.125	rs80218267	90330430	SNP	0	A/G	1	1	G	0.134	91242759	-912329	3.497e-05	649	4.138	0.333	0.08	0.162	5884	0.487	0.253	910.348	0.459	0.808	1.405e-17	FALSE
AC002074.2	7	94311138	+	AC002074.2	lncRNA	2	NA	NA	1.511	rs7800432	95018664	SNP	0	T/G	1	1	G	0.931	94311138	707526	3.497e-05	649	-4.138	-0.4487	0.108	-0.1617	3617	0.085	0.57	318.786	0.086	0.754	2.138e-09	FALSE
AC005962.1	17	58202352	-	AC005962.1	lncRNA	7	NA	NA	0.318	17:57893353:A:ATGTGTGTGT	57893349	IN	26	A/ATGTGTGTGTGTGTGTGTGTGTGTGTG	1	27	ATGTGTGTGTGTGTGTGTGTGTGTGTG	0.065	58203003	-309654	3.497e-05	649	4.138	0.461	0.111	0.162	4206	0.354	0.323	729.236	0.339	0.79	1.846e-14	FALSE
DRD3	3	114128652	-	DRD3	protein_coding	7	0.002369	0.807	0.283	rs9853020	114545439	SNP	0	C/T	1	1	T	0.082	114199407	346032	3.507e-05	649	4.138	0.414	0.1	0.162	3593	0.351	0.284	442.893	0.339	0.79	9.748e-16	FALSE
AP4M1	7	100101549	+	AP4M1	protein_coding	8	4.487e-17	1.313	15.575	rs11369732	100036833	IN	1	G/GT	1	2	GT	0.515	100101549	-64716	3.508e-05	649	-4.138	-0.2268	0.055	-0.1617	3446	0.042	0.674	271.056	0.048	0.714	2.265e-08	FALSE
AC055874.1	15	33293568	-	AC055874.1	lncRNA	6	NA	NA	0.475	rs200849011	32548315	SNP	0	G/A	1	1	A	0.186	33310659	-762344	3.513e-05	649	4.137	0.292	0.07	0.162	5901	0.177	0.507	782.242	0.18	0.772	1.47e-10	FALSE
LINC02743	11	133783671	-	LINC02743	lncRNA	4	NA	NA	0.652	rs112133988	133788050	IN	2	A/AAC	1	3	AAC	0.095	133810376	-22326	3.515e-05	649	4.137	0.387	0.094	0.162	5818	0.615	0.249	1912.32	0.556	0.818	4.018e-18	FALSE
DNAAF1	16	84145287	+	DNAAF1	protein_coding	8	8.467e-12	1	1.712	rs76890972	84366149	SNP	0	G/A	1	1	A	0.083	84145287	220862	3.517e-05	649	-4.137	-0.4104	0.099	-0.1616	9909	0.156	0.734	2014.3	0.152	0.772	8.344e-09	FALSE
AL929472.2	1	37860697	+	AL929472.2	lncRNA	5	NA	NA	0.581	rs12406917	38754132	SNP	0	C/T	1	1	T	0.11	37860697	893435	3.518e-05	649	4.137	0.362	0.088	0.162	4915	0.307	0.361	754.246	0.301	0.787	2.352e-13	FALSE
AL358781.2	9	131516558	-	AL358781.2	lncRNA	8	NA	NA	0.8	rs117462200	130928194	SNP	0	C/G	1	1	G	0.066	131522229	-594035	3.519e-05	649	4.137	0.456	0.11	0.162	5261	0.212	0.446	716.924	0.217	0.778	1.775e-11	FALSE
GHRLOS	3	10285754	+	GHRLOS	lncRNA	8	NA	NA	4.635	rs966030	10874647	SNP	0	G/T	1	1	T	0.087	10285754	588893	3.521e-05	649	4.137	0.402	0.097	0.162	5192	0.132	0.588	720.834	0.128	0.77	1.438e-09	FALSE
PLAC4	21	41175231	-	PLAC4	lncRNA	4	NA	NA	0.805	rs11203149	41697900	SNP	0	T/C	1	1	C	0.077	41186788	511112	3.53e-05	633	4.136	0.429	0.104	0.164	7065	0.23	0.516	1518.43	0.245	0.782	9.952e-11	FALSE
LINC02664	10	31187715	+	LINC02664	lncRNA	8	NA	NA	88.932	rs72812597	30818713	SNP	0	G/A	1	1	A	0.176	31187715	-369002	3.531e-05	649	-4.136	-0.2978	0.072	-0.1616	5342	0.125	0.52	471.499	0.134	0.77	3.562e-10	FALSE
KIAA1614-AS1	1	180949699	-	KIAA1614-AS1	lncRNA	8	NA	NA	0.287	rs7519288	180533238	SNP	0	C/T	1	1	T	0.052	180954887	-421649	3.532e-05	649	4.136	0.512	0.124	0.162	4952	0.317	0.339	541.778	0.292	0.787	7.837e-14	FALSE
ITPR1	3	4493345	+	ITPR1	protein_coding	8	1	0.134	138.578	rs4685845	4933129	SNP	0	T/C	1	1	C	0.898	4493345	439784	3.532e-05	649	4.136	0.375	0.091	0.162	6858	0.067	0.86	1158.2	0.066	0.741	7.568e-08	FALSE
PDLIM1	10	95237572	-	PDLIM1	protein_coding	6	0.001472	0.873	94.102	rs3740504	94989893	SNP	0	T/C	1	1	C	0.583	95291012	-301119	3.532e-05	649	4.136	0.23	0.056	0.162	5437	0.028	0.735	312.127	0.04	0.693	5.432e-08	FALSE
ATP5PO	21	33903453	-	ATP5PO	protein_coding	8	NA	NA	34.812	rs531897624	33249343	DEL	2	CAA/C	3	1	C	0.205	33915814	-666471	3.533e-05	649	4.136	0.281	0.068	0.162	4774	0.033	0.896	730.267	0.039	0.69	1.773e-07	FALSE
AP000844.1	11	131981096	-	AP000844.1	lncRNA	6	NA	NA	0.708	rs1303819111	131983374	DEL	1	CT/C	2	1	C	0.062	131984661	-1287	3.534e-05	649	4.136	0.471	0.114	0.162	5868	0.423	0.335	1501.5	0.413	0.801	2.122e-14	FALSE
AC012464.3	12	93945041	+	AC012464.3	lncRNA	7	NA	NA	0.644	rs76315186	94140511	SNP	0	G/C	1	1	C	0.059	93945041	195470	3.535e-05	649	4.136	0.48	0.116	0.162	6138	0.258	0.425	923.716	0.261	0.783	5.605e-12	FALSE
LHCGR	2	48686774	-	LHCGR	protein_coding	7	5.299e-08	0.887	86.347	rs70946816	48607145	DEL	1	TA/T	2	1	T	0.835	48755730	-148585	3.537e-05	649	4.136	0.305	0.074	0.162	6166	0.057	0.695	454.127	0.062	0.74	1.954e-08	FALSE
AC074032.1	12	50112197	+	AC074032.1	lncRNA	8	NA	NA	74.415	rs1874086	49964497	SNP	0	C/T	1	1	T	0.322	50112197	-147700	3.537e-05	649	4.136	0.243	0.059	0.162	3814	0.021	0.752	244.386	0.03	0.667	8.989e-08	FALSE
TTN	2	178525989	-	TTN	protein_coding	8	2.558e-96	0.354	160.421	rs7605097	179340055	SNP	0	A/G	1	1	G	0.766	178830802	509253	3.545e-05	649	4.135	0.268	0.065	0.162	5033	0.041	0.733	394.266	0.047	0.714	4.204e-08	FALSE
LST1	6	31586124	+	LST1	protein_coding	8	0.00113	1.883	1.068	rs201990222	30839296	IN	1	C/CT	1	2	CT	0.089	31586124	-746828	3.547e-05	649	4.135	0.399	0.096	0.162	16459	0.179	0.409	362.939	0.189	0.772	6.858e-12	FALSE
AL513320.1	1	3623190	-	AL513320.1	lncRNA	7	NA	NA	1.021	1:4496933:T:TCTCTCA	4496930	IN	6	T/TCTCTCA	1	7	TCTCTCA	0.168	3624743	872187	3.548e-05	649	4.135	0.303	0.073	0.162	6521	0.091	0.744	1101.07	0.096	0.759	1.767e-08	FALSE
SEMA3B-AS1	3	50266641	-	SEMA3B-AS1	lncRNA	4	NA	NA	1.115	rs760045541	50226614	IN	1	A/AT	1	2	AT	0.187	50267371	-40757	3.553e-05	649	4.135	0.29	0.07	0.162	3216	0.053	0.505	92.076	0.062	0.74	1.183e-09	FALSE
HOOK2	19	12763003	-	HOOK2	protein_coding	8	4.647e-18	0.925	37.43	rs74772815	13469199	SNP	0	C/T	1	1	T	0.067	12872740	596459	3.565e-05	649	4.134	0.453	0.11	0.162	4547	0.048	0.756	552.354	0.055	0.732	4.214e-08	FALSE
TNRC6A	16	24610209	+	TNRC6A	protein_coding	8	1	0.159	402.48	rs2033214	24566199	SNP	0	T/G	1	1	G	0.123	24610209	-44010	3.572e-05	649	-4.134	-0.3445	0.083	-0.1615	6204	0.056	0.798	863.101	0.066	0.741	4.762e-08	FALSE
LINC01600	6	2621913	-	LINC01600	lncRNA	8	NA	NA	7.423	6:2611472:G:A	2611472	SNP	0	G/A	1	1	A	0.081	2634619	-23147	3.572e-05	630	4.134	0.421	0.102	0.164	5846	0.064	0.762	805.818	0.072	0.746	3.132e-08	FALSE
SIDT1-AS1	3	113588748	-	SIDT1-AS1	lncRNA	5	NA	NA	0.392	rs768408916	113013462	DEL	2	GTT/G	3	1	G	0.06	113590189	-576727	3.572e-05	630	4.134	0.483	0.117	0.164	4358	0.207	0.395	433.534	0.216	0.778	2.813e-12	FALSE
GTPBP4	10	988434	+	GTPBP4	protein_coding	8	1	0.08	28.191	rs12357307	1354289	SNP	0	C/T	1	1	T	0.492	1019932	334357	3.575e-05	649	-4.133	-0.2265	0.055	-0.1615	5480	0.054	0.737	647.016	0.067	0.744	2.728e-08	FALSE
B3GNT5	3	183253253	+	B3GNT5	protein_coding	8	0.726	0.485	8.938	rs80323688	183730564	SNP	0	G/C	1	1	C	0.073	183253253	477311	3.576e-05	649	-4.133	-0.4348	0.105	-0.1615	4903	0.061	0.676	450.621	0.068	0.744	1.407e-08	FALSE
SLCO3A1	15	91853708	+	SLCO3A1	protein_coding	8	0.39	0.442	129.411	rs58113834	91441134	DEL	3	AAAG/A	4	1	A	0.471	91853708	-412574	3.576e-05	649	4.133	0.227	0.055	0.161	6112	0.075	0.741	903.312	0.084	0.754	2.068e-08	FALSE
AC012065.4	2	20678254	-	AC012065.4	lncRNA	7	NA	NA	0.504	rs3732165	20205280	SNP	0	C/G	1	1	G	0.078	20678932	-473652	3.581e-05	649	4.133	0.423	0.102	0.161	4706	0.203	0.433	541.403	0.203	0.772	1.382e-11	FALSE
AL162274.1	10	131980240	+	AL162274.1	lncRNA	8	NA	NA	0.805	rs11592997	132021057	SNP	0	G/A	1	1	A	0.319	131980240	40817	3.583e-05	649	4.133	0.243	0.059	0.161	6832	0.223	0.468	964.588	0.231	0.781	3.104e-11	FALSE
USP10	16	84699978	+	USP10	protein_coding	8	0.994	0.282	64.155	rs74336734	84197240	SNP	0	T/G	1	1	G	0.098	84699978	-502738	3.586e-05	649	4.133	0.381	0.092	0.161	9114	0.113	0.852	2132.23	0.114	0.766	3.73e-08	FALSE
COA6-AS1	1	234372807	-	COA6-AS1	lncRNA	8	NA	NA	9.529	rs2154238	233965060	SNP	0	G/A	1	1	A	0.16	234373593	-408533	3.587e-05	649	-4.133	-0.3087	0.075	-0.1615	6090	0.085	0.751	920.422	0.083	0.754	2.337e-08	FALSE
AL133166.1	14	29210986	-	AL133166.1	lncRNA	7	NA	NA	1.538	rs61985177	28224363	SNP	0	T/C	1	1	C	0.065	29392048	-1167685	3.587e-05	649	4.133	0.458	0.111	0.161	4113	0.093	0.581	445.022	0.101	0.762	1.978e-09	FALSE
KHK	2	27086747	+	KHK	protein_coding	8	2.067e-09	1.445	3.226	rs7566623	26175455	SNP	0	G/A	1	1	A	0.675	27086747	-911292	3.588e-05	649	-4.132	-0.2417	0.058	-0.1615	3341	0.049	0.63	231.631	0.054	0.732	1.137e-08	FALSE
AC010285.3	5	179974584	+	AC010285.3	lncRNA	8	NA	NA	0.358	rs5029247	179693588	SNP	0	C/T	1	1	T	0.065	179974584	-280996	3.592e-05	649	4.132	0.458	0.111	0.161	6760	0.419	0.333	1191.91	0.388	0.795	2.305e-14	FALSE
AL451069.1	10	132508394	-	AL451069.1	lncRNA	3	NA	NA	0.352	rs142502738	133495983	SNP	0	T/C	1	1	C	0.053	132518367	977616	3.596e-05	630	4.132	0.512	0.124	0.164	6011	0.374	0.344	1108.74	0.367	0.792	5.319e-14	FALSE
CD300E	17	74609885	-	CD300E	protein_coding	3	0.024	0.973	0.326	rs778228028	74128427	DEL	4	CGTGT/C	5	1	C	0.092	74623738	-495311	3.6e-05	649	4.132	0.391	0.095	0.161	5615	0.339	0.359	1070.17	0.345	0.792	1.511e-13	FALSE
PIP5K1C	19	3630183	-	PIP5K1C	protein_coding	8	0.977	0.313	56.896	19:3575943:CA:C	3575943	DEL	1	CA/C	2	1	C	0.576	3700479	-124536	3.6e-05	649	-4.132	-0.2291	0.055	-0.1614	6733	0.09	0.811	1414.68	0.093	0.756	3.467e-08	FALSE
STPG4	2	47045538	-	STPG4	protein_coding	8	NA	NA	7.983	rs111381734	47682061	SNP	0	G/A	1	1	A	0.056	47155308	526753	3.601e-05	649	4.132	0.491	0.119	0.161	6334	0.078	0.763	906.38	0.078	0.753	2.835e-08	FALSE
OTX2-AS1	14	56813183	+	OTX2-AS1	lncRNA	8	NA	NA	1.482	rs34274764	56727238	SNP	0	A/T	1	1	T	0.052	56813183	-85945	3.602e-05	649	4.132	0.508	0.123	0.161	5801	0.317	0.357	720.199	0.303	0.787	1.893e-13	FALSE
AC068931.1	8	31827238	-	AC068931.1	lncRNA	3	NA	NA	0.938	rs62506809	31517335	SNP	0	C/T	1	1	T	0.075	31840709	-323374	3.602e-05	649	4.132	0.43	0.104	0.161	5724	0.124	0.514	444.383	0.134	0.77	3.178e-10	FALSE
TEKT5	16	10627501	-	TEKT5	protein_coding	8	3.081e-20	1.674	0.415	rs34538398	10924590	SNP	0	G/A	1	1	A	0.059	10694930	229660	3.605e-05	649	4.131	0.479	0.116	0.161	8061	0.258	0.431	924.003	0.258	0.783	7.432e-12	FALSE
PSMA7	20	62136733	-	PSMA7	protein_coding	8	0.988	0.225	102.302	rs57471685	62154895	SNP	0	C/T	1	1	T	0.077	62143440	11455	3.606e-05	649	-4.131	-0.4245	0.103	-0.1614	6665	0.072	0.809	1092.44	0.077	0.75	4.365e-08	FALSE
TBC1D1	4	37891084	+	TBC1D1	protein_coding	8	1.858e-13	0.699	222.39	rs16994547	38454289	SNP	0	T/A	1	1	A	0.065	37891084	563205	3.607e-05	649	4.131	0.46	0.111	0.161	7338	0.057	0.84	852.265	0.056	0.732	8.111e-08	FALSE
PMM2	16	8788823	+	PMM2	protein_coding	8	1.407e-17	1.879	59.107	rs35652907	9024054	DEL	1	GC/G	2	1	G	0.206	8788823	235231	3.611e-05	649	4.131	0.28	0.068	0.161	9511	0.087	0.767	1174.21	0.094	0.758	2.3e-08	FALSE
TRIM44	11	35662775	+	TRIM44	protein_coding	8	0.054	0.659	166.954	rs2956334	35802610	SNP	0	A/G	1	1	G	0.198	35662775	139835	3.618e-05	649	4.131	0.284	0.069	0.161	5830	0.038	0.87	722.959	0.044	0.704	1.355e-07	FALSE
PLPP1	5	55424854	-	PLPP1	protein_coding	8	NA	NA	327.601	rs71622133	54591660	SNP	0	G/T	1	1	T	0.077	55534969	-943309	3.619e-05	649	4.131	0.424	0.103	0.161	5877	0.083	0.621	462.908	0.087	0.754	4.722e-09	FALSE
INAVA	1	200891048	+	INAVA	protein_coding	7	NA	NA	0.762	rs374649924	200505264	DEL	1	AG/A	2	1	A	0.135	200891048	-385784	3.623e-05	649	4.13	0.331	0.08	0.161	6118	0.216	0.459	764.164	0.216	0.778	2.793e-11	FALSE
GSEC	11	126340889	-	GSEC	lncRNA	8	NA	NA	1.741	rs202024738	126276876	IN	1	C/CA	1	2	CA	0.066	126355587	-78711	3.623e-05	649	4.13	0.455	0.11	0.161	6223	0.139	0.542	640.233	0.145	0.772	4.968e-10	FALSE
NCAPG	4	17810979	+	NCAPG	protein_coding	7	4.085e-07	0.606	0.363	rs1429653247	17465690	IN	14	C/CAAAAAAAAAAAAAA	1	15	CAAAAAAAAAAAAAA	0.129	17810979	-345289	3.623e-05	649	4.13	0.338	0.082	0.161	5286	0.281	0.344	478.453	0.276	0.785	1.266e-13	FALSE
SHPRH	6	145864245	-	SHPRH	protein_coding	8	1.702e-06	0.421	189.118	rs61267613	146706845	IN	3	G/GTTT	1	4	GTTT	0.109	145964423	742422	3.625e-05	649	-4.13	-0.3625	0.088	-0.1614	4139	0.02	0.781	248.171	0.027	0.66	1.32e-07	FALSE
AC117834.2	8	92765651	+	AC117834.2	lncRNA	8	NA	NA	0.727	rs138796934	93731992	DEL	4	TAATC/T	5	1	T	0.055	92765651	966341	3.627e-05	649	4.13	0.498	0.12	0.161	3650	0.119	0.488	339.711	0.132	0.77	1.789e-10	FALSE
TMEM126A	11	85647967	+	TMEM126A	protein_coding	8	0.002157	1.326	10.754	rs371202536	85584339	DEL	4	GGTGT/G	5	1	G	0.251	85647967	-63628	3.63e-05	649	4.13	0.261	0.063	0.161	4566	0.049	0.65	275.01	0.055	0.732	1.438e-08	FALSE
HACL1	3	15560699	-	HACL1	protein_coding	8	7.483e-12	1.007	35.076	rs14576	16227479	SNP	0	C/A	1	1	A	0.359	15601852	625627	3.63e-05	649	-4.13	-0.2359	0.057	-0.1614	5319	0.037	0.778	552.041	0.051	0.726	5.705e-08	FALSE
AC090617.5	17	2043475	-	AC090617.5	lncRNA	8	NA	NA	6.01	rs11652914	2895249	SNP	0	G/T	1	1	T	0.28	2044968	850281	3.631e-05	649	4.13	0.252	0.061	0.161	6753	0.118	0.697	1135.88	0.117	0.766	8.063e-09	FALSE
AC090198.1	8	124488510	+	AC090198.1	lncRNA	8	NA	NA	3.536	rs375831748	125192329	IN	1	G/GT	1	2	GT	0.186	124488510	703819	3.632e-05	649	4.13	0.291	0.07	0.161	5494	0.085	0.676	649.47	0.087	0.754	9.884e-09	FALSE
AC009996.1	15	44557829	+	AC009996.1	lncRNA	8	NA	NA	2.656	rs1192831718	45205483	IN	4	T/TCATC	1	5	TCATC	0.2	44557829	647654	3.633e-05	649	4.13	0.283	0.069	0.161	2873	0.038	0.662	181.335	0.04	0.693	2.716e-08	FALSE
AC007950.2	15	63500737	-	AC007950.2	lncRNA	8	NA	NA	0.423	rs77682796	63876509	SNP	0	G/A	1	1	A	0.059	63503083	373426	3.634e-05	649	4.13	0.479	0.116	0.161	4775	0.27	0.359	506.416	0.266	0.783	3.198e-13	FALSE
PPP6R1	19	55229779	-	PPP6R1	protein_coding	8	0.983	0.304	26.574	rs77664073	55486895	SNP	0	C/T	1	1	T	0.207	55259017	227878	3.634e-05	649	4.13	0.279	0.068	0.161	8737	0.103	0.781	1473.9	0.107	0.766	2.244e-08	FALSE
AC010319.4	19	17414257	-	AC010319.4	lncRNA	8	NA	NA	2.301	rs571019127	16650709	IN	1	C/CA	1	2	CA	0.072	17422324	-771615	3.634e-05	649	4.13	0.439	0.106	0.161	6523	0.127	0.613	956.402	0.14	0.771	1.938e-09	FALSE
ERC1	12	990509	+	ERC1	protein_coding	8	1.057e-07	0.543	567.391	rs869149360	1084670	IN	1	A/AT	1	2	AT	0.728	1495933	-411263	3.639e-05	649	4.129	0.254	0.062	0.161	5651	0.052	0.829	963.676	0.065	0.74	6.347e-08	FALSE
RER1	1	2391775	+	RER1	protein_coding	8	0.379	0.576	47.742	rs112972257	2419956	SNP	0	G/A	1	1	A	0.102	2391775	28181	3.643e-05	649	4.129	0.374	0.091	0.161	4559	0.036	0.865	720.366	0.045	0.707	1.288e-07	FALSE
PARP1	1	226360691	-	PARP1	protein_coding	8	0.0003337	0.479	33.056	rs2816329	225978796	SNP	0	G/C	1	1	C	0.417	226408093	-429297	3.646e-05	649	4.129	0.229	0.056	0.161	5881	0.045	0.744	477.817	0.053	0.729	4.044e-08	FALSE
AC007695.1	12	106867177	-	AC007695.1	lncRNA	8	NA	NA	2.438	12:106525164:T:TTGTGTGTGT	106525161	IN	10	T/TTGTGTGTGTG	1	11	TTGTGTGTGTG	0.081	106871505	-346344	3.65e-05	649	4.129	0.415	0.1	0.161	4790	0.152	0.48	405.059	0.149	0.772	1.149e-10	FALSE
RYBP	3	72371825	-	RYBP	protein_coding	8	0.177	0.724	107.13	rs7642611	73213518	SNP	0	C/T	1	1	T	0.549	72446621	766897	3.658e-05	649	-4.128	-0.2273	0.055	-0.1613	5540	0.057	0.864	976.631	0.058	0.739	9.305e-08	FALSE
NR2C2AP	19	19201416	-	NR2C2AP	protein_coding	8	0.244	0.845	3.543	rs11085236	18640495	SNP	0	T/G	1	1	G	0.643	19203424	-562929	3.663e-05	649	-4.128	-0.2361	0.057	-0.1613	4825	0.078	0.601	392.672	0.087	0.754	3.6e-09	FALSE
MDH1B	2	206737763	-	MDH1B	protein_coding	8	6.873e-14	1.177	1.815	rs1006780	207340737	SNP	0	G/A	1	1	A	0.109	206765328	575409	3.663e-05	649	4.128	0.362	0.088	0.161	5213	0.102	0.589	505.004	0.106	0.766	2.139e-09	FALSE
VTI1A	10	112446998	+	VTI1A	protein_coding	8	0.0005417	0.86	335.514	rs796893775	111901637	DEL	1	CA/C	2	1	C	0.861	112446998	-545361	3.666e-05	649	4.128	0.327	0.079	0.161	4213	0.042	0.792	551.905	0.049	0.715	6.882e-08	FALSE
HIST1H2BC	6	26114873	-	HIST1H2BC	protein_coding	8	0.00382	1.918	2.754	rs6456682	25429662	SNP	0	C/G	1	1	G	0.592	26123926	-694264	3.666e-05	649	4.128	0.23	0.056	0.161	6214	0.067	0.611	341.789	0.076	0.75	5.205e-09	FALSE
AL391097.2	20	53196229	-	AL391097.2	lncRNA	4	NA	NA	0.621	rs59732618	53362192	IN	1	G/GT	1	2	GT	0.2	53208705	153487	3.668e-05	649	4.127	0.283	0.068	0.161	5942	0.218	0.472	958.722	0.23	0.779	3.668e-11	FALSE
CTSH	15	78921058	-	CTSH	protein_coding	8	1.252e-08	1.011	11.93	rs34148597	79188128	IN	1	A/AG	1	2	AG	0.319	78949574	238554	3.675e-05	649	-4.127	-0.2426	0.059	-0.1613	6405	0.077	0.733	706.239	0.074	0.75	2.319e-08	FALSE
ECE1	1	21217247	-	ECE1	protein_coding	8	0.96	0.321	401.069	rs1767446	21582588	SNP	0	G/C	1	1	C	0.139	21345572	237016	3.678e-05	649	-4.127	-0.3272	0.079	-0.1612	6263	0.047	0.79	669.446	0.057	0.733	5.558e-08	FALSE
LUC7L2	7	139340359	+	LUC7L2	protein_coding	8	0.0002828	0.645	181.422	rs60317262	138797025	SNP	0	T/C	1	1	C	0.083	139340359	-543334	3.686e-05	649	4.126	0.409	0.099	0.161	5228	0.043	0.861	844.276	0.052	0.726	1.052e-07	FALSE
OR51E1	11	4643420	+	OR51E1	protein_coding	2	0.003035	1.68	0.793	rs10836532	4723924	SNP	0	G/T	1	1	T	0.336	4643420	80504	3.687e-05	649	4.126	0.239	0.058	0.161	9026	0.286	0.4	904.152	0.286	0.787	1.784e-12	FALSE
DPH2	1	43970000	+	DPH2	protein_coding	8	9.092e-06	0.948	5.132	1:43455966:C:CTTTT	43455965	IN	4	C/CTTTT	1	5	CTTTT	0.147	43970000	-514035	3.687e-05	649	4.126	0.319	0.077	0.161	4255	0.058	0.683	383.907	0.06	0.74	1.898e-08	FALSE
LINC00595	10	78179185	+	LINC00595	lncRNA	8	NA	NA	0.863	rs72813416	77596736	SNP	0	T/C	1	1	C	0.056	78179185	-582449	3.688e-05	649	4.126	0.491	0.119	0.161	4882	0.235	0.42	673.162	0.237	0.781	6.201e-12	FALSE
TMC6	17	78110458	-	TMC6	protein_coding	8	5.856e-10	0.753	25.302	rs6501993	77801130	SNP	0	G/A	1	1	A	0.832	78132407	-331277	3.688e-05	649	-4.126	-0.3024	0.073	-0.1612	6373	0.097	0.736	1078.78	0.1	0.762	1.598e-08	FALSE
ALOXE3	17	8095900	-	ALOXE3	protein_coding	3	5.128e-20	1.055	0.208	17:7609985:T:TATATACATG	7609985	IN	20	T/TATATACATGCATATGTATAC	1	21	TATATACATGCATATGTATAC	0.055	8119047	-509062	3.689e-05	649	4.126	0.494	0.12	0.161	5275	0.31	0.362	809.497	0.313	0.787	2.374e-13	FALSE
EDNRA	4	147480917	+	EDNRA	protein_coding	8	0.992	0.254	168.116	rs34193686	147793320	DEL	1	AT/A	2	1	A	0.9	147480917	312403	3.694e-05	649	-4.126	-0.3766	0.091	-0.1612	3485	0.041	0.769	378.274	0.04	0.693	7.383e-08	FALSE
AL358472.2	1	153977743	+	AL358472.2	lncRNA	8	NA	NA	1.201	rs147883535	154016787	DEL	10	TACAAAACAAA/T	11	1	T	0.063	153977743	39044	3.695e-05	649	4.126	0.465	0.113	0.161	4643	0.121	0.513	392.536	0.128	0.77	3.47e-10	FALSE
AC005912.2	12	3171657	+	AC005912.2	lncRNA	3	NA	NA	0.554	rs11062252	2521567	SNP	0	G/A	1	1	A	0.093	3171657	-650090	3.696e-05	649	4.126	0.389	0.094	0.161	5678	0.414	0.355	1167.54	0.364	0.792	1.027e-13	FALSE
SILC1	2	5932543	+	SILC1	lncRNA	8	NA	NA	7.106	rs10185641	5553725	SNP	0	T/C	1	1	C	0.232	5932543	-378818	3.698e-05	649	4.126	0.268	0.065	0.161	5672	0.077	0.726	780.886	0.082	0.753	1.904e-08	FALSE
AC114689.3	18	67516546	+	AC114689.3	lncRNA	8	NA	NA	14.394	rs62093162	67393249	SNP	0	C/T	1	1	T	0.054	67516546	-123297	3.701e-05	649	4.125	0.5	0.121	0.161	6486	0.395	0.302	753.359	0.376	0.792	3.076e-15	FALSE
AC010491.2	5	14728587	+	AC010491.2	lncRNA	8	NA	NA	1.073	rs31246	13837773	SNP	0	T/C	1	1	C	0.777	14728587	-890814	3.702e-05	649	-4.125	-0.2714	0.066	-0.1612	4583	0.115	0.54	444.189	0.122	0.768	6.863e-10	FALSE
BICRAL	6	42746958	+	BICRAL	protein_coding	8	NA	NA	116.113	rs61241413	42111278	IN	2	A/ATT	1	3	ATT	0.165	42746958	-635680	3.703e-05	649	-4.125	-0.3046	0.074	-0.1612	4370	0.048	0.775	586.716	0.055	0.732	5.146e-08	FALSE
AC107071.1	4	108669949	+	AC107071.1	lncRNA	8	NA	NA	1.186	rs146413537	107879711	SNP	0	C/G	1	1	G	0.104	108669949	-790238	3.703e-05	649	4.125	0.37	0.09	0.161	4843	0.124	0.511	401.835	0.131	0.77	3.243e-10	FALSE
ZCCHC3	20	297570	+	ZCCHC3	protein_coding	8	0.012	1.179	15.933	rs527454510	385414	DEL	1	AT/A	2	1	A	0.133	297570	87844	3.709e-05	649	4.125	0.333	0.081	0.161	4052	0.076	0.755	874.068	0.08	0.753	2.627e-08	FALSE
KCNG4	16	84218667	-	KCNG4	protein_coding	3	4.214e-16	1.893	0.578	rs4445890	85203765	SNP	0	T/C	1	1	C	0.119	84239750	964015	3.709e-05	649	4.125	0.349	0.084	0.161	9860	0.523	0.349	2776.81	0.494	0.812	2.988e-14	FALSE
LINC01242	9	30388935	-	LINC01242	lncRNA	8	NA	NA	0.798	rs201114190	30888480	IN	2	T/TCA	1	3	TCA	0.102	30575012	313468	3.709e-05	649	4.125	0.373	0.09	0.161	6539	0.13	0.423	277.135	0.162	0.772	1.712e-11	FALSE
UBTD1	10	97498924	+	UBTD1	protein_coding	8	0.746	0.536	18.753	10:98268409:C:CGGGGGGCGG	98268404	IN	23	C/CGGGGGGCGGGGGGAGCGGGGGGG	1	24	CGGGGGGCGGGGGGAGCGGGGGGG	0.077	97498924	769480	3.716e-05	649	4.124	0.424	0.103	0.161	4646	0.055	0.778	606.897	0.056	0.732	5.227e-08	FALSE
AP003486.1	11	130866254	-	AP003486.1	lncRNA	8	NA	NA	3.657	rs949000	130828653	SNP	0	G/T	1	1	T	0.831	130870247	-41594	3.724e-05	649	-4.124	-0.3012	0.073	-0.1611	5103	0.123	0.604	780.053	0.131	0.77	1.915e-09	FALSE
SESTD1	2	179101678	-	SESTD1	protein_coding	8	0.998	0.265	278.025	rs10188759	179128039	SNP	0	C/G	1	1	G	0.276	179264832	-136793	3.726e-05	649	-4.124	-0.2528	0.061	-0.1611	5196	0.036	0.805	495.488	0.043	0.704	9.078e-08	FALSE
AC116913.1	15	66488658	-	AC116913.1	lncRNA	8	NA	NA	1.041	15:67487431:A:AACACAC	67487429	IN	6	A/AACACAC	1	7	AACACAC	0.088	66492109	995320	3.727e-05	649	4.124	0.399	0.097	0.161	5541	0.165	0.482	501.37	0.165	0.772	9.88e-11	FALSE
C4orf51	4	145680115	+	C4orf51	protein_coding	7	6.032e-06	1.406	0.785	rs11729565	145256542	SNP	0	C/T	1	1	T	0.669	145680115	-423573	3.729e-05	649	4.124	0.24	0.058	0.161	3546	0.177	0.403	356.829	0.197	0.772	5.117e-12	FALSE
GOLPH3	5	32124716	-	GOLPH3	protein_coding	8	0.236	0.665	142.144	rs9292451	31949545	SNP	0	A/C	1	1	C	0.414	32174319	-224774	3.731e-05	649	4.124	0.229	0.056	0.161	5954	0.073	0.824	989.307	0.069	0.745	5.77e-08	FALSE
OPTN	10	13099449	+	OPTN	protein_coding	8	5.91e-18	1.256	75.201	rs35941692	12392250	SNP	0	C/T	1	1	T	0.149	13099449	-707199	3.731e-05	649	4.124	0.318	0.077	0.161	7450	0.095	0.803	1300.94	0.092	0.756	3.399e-08	FALSE
ZNF696	8	143289676	+	ZNF696	protein_coding	8	0.207	0.911	6.269	rs10108410	143462883	SNP	0	G/A	1	1	A	0.431	143289676	173207	3.74e-05	649	4.123	0.228	0.055	0.161	5722	0.065	0.676	487.877	0.073	0.749	1.306e-08	FALSE
AC005081.1	7	74280747	-	AC005081.1	lncRNA	8	NA	NA	1.848	rs1239403279	73296873	SNP	0	C/A	1	1	A	0.534	74289286	-992413	3.74e-05	649	-4.123	-0.2265	0.055	-0.1611	2918	0.091	0.581	321.887	0.086	0.754	2.756e-09	FALSE
AC008124.1	12	45718046	-	AC008124.1	lncRNA	8	NA	NA	25.721	rs2080753	45585993	SNP	0	T/C	1	1	C	0.676	45727775	-141782	3.742e-05	649	-4.123	-0.2413	0.059	-0.1611	3652	0.027	0.741	267.507	0.036	0.686	7.01e-08	FALSE
EHD3	2	31234152	+	EHD3	protein_coding	8	0.042	0.602	9.796	rs55799526	30738156	SNP	0	C/G	1	1	G	0.069	31234152	-495996	3.75e-05	649	4.122	0.445	0.108	0.161	5133	0.059	0.658	447.211	0.075	0.75	1.02e-08	FALSE
AL138767.1	10	87610163	-	AL138767.1	lncRNA	6	NA	NA	0.392	rs2576157	88542104	SNP	0	A/C	1	1	C	0.085	87660003	882101	3.752e-05	649	4.122	0.406	0.098	0.161	4449	0.233	0.368	377.274	0.234	0.781	7.259e-13	FALSE
OR2A1-AS1	7	144300395	-	OR2A1-AS1	lncRNA	7	NA	NA	24.592	rs57024608	144259649	SNP	0	C/G	1	1	G	0.159	144356181	-96532	3.755e-05	649	4.122	0.308	0.075	0.161	4083	0.031	0.774	413.86	0.043	0.704	7.226e-08	FALSE
RAB27A	15	55202966	-	RAB27A	protein_coding	8	3.003e-07	1.653	40.168	rs11638111	55314015	SNP	0	T/C	1	1	C	0.158	55319113	-5098	3.755e-05	649	4.122	0.31	0.075	0.161	6807	0.05	0.771	560.133	0.055	0.732	5.158e-08	FALSE
STK11IP	2	219597857	+	STK11IP	protein_coding	8	8.598e-20	0.857	6.715	rs72967540	220309077	SNP	0	G/T	1	1	T	0.057	219597857	711220	3.763e-05	649	4.122	0.487	0.118	0.161	4844	0.062	0.675	424.013	0.067	0.744	1.492e-08	FALSE
VASH1-AS1	14	76781733	-	VASH1-AS1	lncRNA	8	NA	NA	5.919	rs58097236	76029851	IN	10	T/TTTTTATTTTA	1	11	TTTTTATTTTA	0.354	76786724	-756873	3.763e-05	649	4.122	0.236	0.057	0.161	6454	0.081	0.72	793.336	0.086	0.754	1.694e-08	FALSE
AC008429.1	5	172954786	-	AC008429.1	lncRNA	7	NA	NA	0.466	rs140721724	173704771	DEL	4	AAATG/A	5	1	A	0.096	172959392	745379	3.764e-05	649	4.121	0.384	0.093	0.161	6189	0.342	0.363	939.927	0.331	0.79	2.151e-13	FALSE
TBRG4	7	45100100	-	TBRG4	protein_coding	8	1.225e-06	0.738	11.94	rs34980935	46080164	DEL	1	CA/C	2	1	C	0.573	45112047	968117	3.765e-05	649	-4.121	-0.2283	0.055	-0.161	4971	0.058	0.717	512.392	0.064	0.74	2.509e-08	FALSE
AC004982.2	7	7552462	-	AC004982.2	lncRNA	8	NA	NA	3.307	rs1317198	7293663	SNP	0	C/T	1	1	T	0.462	7566996	-273333	3.765e-05	649	4.121	0.227	0.055	0.161	6851	0.103	0.65	823.155	0.115	0.766	4.814e-09	FALSE
NAA35	9	85941146	+	NAA35	protein_coding	8	1	0.136	84.682	rs3916184	85738316	SNP	0	T/C	1	1	C	0.095	85941146	-202830	3.766e-05	649	4.121	0.386	0.094	0.161	4394	0.043	0.818	531.262	0.043	0.704	1.002e-07	FALSE
NOP9	14	24299850	+	NOP9	protein_coding	8	1.699e-11	1.034	5.331	rs10873131	23752501	SNP	0	A/G	1	1	G	0.2	24299850	-547349	3.767e-05	649	4.121	0.283	0.069	0.161	5584	0.084	0.678	637.92	0.087	0.754	1.038e-08	FALSE
AC020915.1	19	58266635	+	AC020915.1	lncRNA	8	NA	NA	0.747	rs111678222	58310692	SNP	0	C/T	1	1	T	0.072	58266635	44057	3.768e-05	649	4.121	0.438	0.106	0.161	4045	0.087	0.551	287.712	0.093	0.756	1.439e-09	FALSE
AC096564.2	4	107936031	-	AC096564.2	lncRNA	6	NA	NA	0.41	rs114738924	108786776	SNP	0	A/C	1	1	C	0.054	107941255	845521	3.772e-05	649	4.121	0.5	0.121	0.161	4774	0.274	0.373	559.721	0.265	0.783	6.668e-13	FALSE
LINC01006	7	156388922	-	LINC01006	lncRNA	8	NA	NA	18.8	rs10262406	156655293	SNP	0	T/G	1	1	G	0.286	156640654	14639	3.772e-05	649	4.121	0.25	0.061	0.161	6405	0.089	0.768	1021.41	0.087	0.754	2.711e-08	FALSE
CAMK1D	10	12349482	+	CAMK1D	protein_coding	8	0.996	0.228	282.109	rs7078214	11379513	SNP	0	T/A	1	1	A	0.903	12349482	-969969	3.779e-05	649	-4.121	-0.3814	0.093	-0.161	7376	0.162	0.607	1099.25	0.16	0.772	1.452e-09	FALSE
BEND7	10	13438484	-	BEND7	protein_coding	8	0.006071	0.7	59.47	rs12572097	13165740	SNP	0	T/C	1	1	C	0.34	13528974	-363234	3.78e-05	649	-4.121	-0.2384	0.058	-0.161	7484	0.073	0.842	1264.91	0.08	0.753	5.595e-08	FALSE
AC004231.1	17	40921430	+	AC004231.1	lncRNA	7	NA	NA	0.641	rs79261458	41796691	IN	1	A/AG	1	2	AG	0.911	40921430	875261	3.782e-05	649	-4.12	-0.3973	0.096	-0.161	5140	0.199	0.405	398.211	0.205	0.773	5.152e-12	FALSE
ALPK3	15	84816680	+	ALPK3	protein_coding	8	8.416e-25	0.911	15.579	rs111559370	85083309	DEL	1	CT/C	2	1	C	0.193	84816680	266629	3.782e-05	649	4.12	0.286	0.069	0.161	5275	0.038	0.702	381.357	0.056	0.732	2.642e-08	FALSE
CCND2	12	4273762	+	CCND2	protein_coding	8	0.987	0.229	57.733	rs35122227	3995253	DEL	1	CA/C	2	1	C	0.499	4273762	-278509	3.783e-05	649	4.12	0.226	0.055	0.161	5741	0.072	0.838	1036.79	0.069	0.745	6.562e-08	FALSE
AC008751.3	19	58155864	+	AC008751.3	lncRNA	8	NA	NA	0.717	rs73058301	58300935	SNP	0	A/G	1	1	G	0.086	58155864	145071	3.784e-05	649	4.12	0.404	0.098	0.161	4449	0.205	0.385	303.513	0.201	0.772	2.432e-12	FALSE
AC087362.2	8	38275888	+	AC087362.2	lncRNA	7	NA	NA	0.366	rs397752395	37637112	IN	1	C/CT	1	2	CT	0.651	38275888	-638776	3.785e-05	649	-4.12	-0.2369	0.057	-0.161	3725	0.243	0.386	483.821	0.239	0.782	1.602e-12	FALSE
RHOH	4	40191053	+	RHOH	protein_coding	7	0.149	1.061	0.59	rs780075310	39929536	IN	6	T/TATATAC	1	7	TATATAC	0.058	40191053	-261517	3.789e-05	649	4.12	0.484	0.117	0.161	6477	0.263	0.432	866.593	0.256	0.783	8.045e-12	FALSE
AC008676.1	5	157375741	-	AC008676.1	lncRNA	6	NA	NA	0.939	rs199503184	157713575	IN	1	C/CT	1	2	CT	0.286	157384950	328625	3.79e-05	649	4.12	0.25	0.061	0.161	5932	0.161	0.469	359.708	0.15	0.772	8.588e-11	FALSE
ATP9A	20	51596514	-	ATP9A	protein_coding	8	1	0.205	58.164	rs11469999	50655669	DEL	4	CTGTG/C	5	1	C	0.115	51768390	-1112721	3.792e-05	649	-4.12	-0.3541	0.086	-0.161	6212	0.062	0.803	777.456	0.062	0.74	5.66e-08	FALSE
IL1R1-AS1	2	102172621	-	IL1R1-AS1	lncRNA	3	NA	NA	0.874	rs1451631651	101965178	DEL	2	TGA/T	3	1	T	0.075	102182108	-216930	3.794e-05	649	4.12	0.429	0.104	0.161	4912	0.125	0.49	349.092	0.135	0.77	1.908e-10	FALSE
TTC9	14	70641916	+	TTC9	protein_coding	8	0.068	0.975	1.859	14:70881128:TCC:T	70881128	DEL	2	TCC/T	3	1	T	0.057	70641916	239212	3.796e-05	649	4.12	0.487	0.118	0.161	5442	0.106	0.559	440.558	0.113	0.766	1.157e-09	FALSE
KIAA1549	7	138831381	-	KIAA1549	protein_coding	8	0.986	0.295	22.059	rs61734132	138917686	SNP	0	G/C	1	1	C	0.059	138981318	-63632	3.798e-05	649	4.119	0.481	0.117	0.161	5193	0.065	0.758	755	0.073	0.749	3.146e-08	FALSE
ZCRB1	12	42312086	-	ZCRB1	protein_coding	8	0.003549	0.908	18.993	rs10557714	41559184	DEL	2	TAC/T	3	1	T	0.592	42326118	-766934	3.8e-05	649	-4.119	-0.2296	0.056	-0.161	6454	0.036	0.766	459.646	0.048	0.714	5.824e-08	FALSE
AC068620.1	4	56387625	+	AC068620.1	lncRNA	8	NA	NA	0.766	rs35512201	57154224	IN	4	G/GTTTT	1	5	GTTTT	0.193	56387625	766599	3.804e-05	649	4.119	0.286	0.069	0.161	6630	0.177	0.499	674.5	0.18	0.772	1.288e-10	FALSE
RPAP3	12	47661249	-	RPAP3	protein_coding	8	6.994e-05	0.581	18.795	rs11183608	46772830	SNP	0	T/C	1	1	C	0.222	47706030	-933200	3.807e-05	649	-4.119	-0.2716	0.066	-0.1609	6524	0.048	0.753	460.68	0.051	0.726	4.83e-08	FALSE
SCO1	17	10672474	-	SCO1	protein_coding	8	0.0002234	0.991	20.782	rs185677	9735987	SNP	0	C/T	1	1	T	0.781	10698375	-962388	3.808e-05	649	-4.119	-0.273	0.066	-0.1609	5982	0.071	0.838	1109.28	0.073	0.749	6.132e-08	FALSE
SHISA7	19	55428740	-	SHISA7	protein_coding	7	0.854	0.474	4.042	rs71365490	54741337	SNP	0	C/A	1	1	A	0.071	55442863	-701526	3.808e-05	649	4.119	0.44	0.107	0.161	8324	0.255	0.511	1435.27	0.251	0.783	8.981e-11	FALSE
LAMC3	9	131009174	+	LAMC3	protein_coding	8	1.37e-23	0.841	314.644	rs113528884	131755956	IN	4	C/CCCCA	1	5	CCCCA	0.324	131009174	746782	3.809e-05	649	-4.119	-0.2412	0.059	-0.1609	5668	0.074	0.746	853.437	0.083	0.754	2.343e-08	FALSE
AC034114.2	8	80265907	+	AC034114.2	lncRNA	8	NA	NA	2.419	rs148672236	80045261	IN	1	C/CT	1	2	CT	0.065	80265907	-220646	3.811e-05	649	4.119	0.456	0.111	0.161	4271	0.212	0.416	432.874	0.204	0.772	7.842e-12	FALSE
LSG1	3	194640791	-	LSG1	protein_coding	8	4.554e-12	0.894	26.295	rs13072095	193921834	SNP	0	C/T	1	1	T	0.686	194672463	-750629	3.814e-05	649	4.118	0.243	0.059	0.161	6912	0.079	0.794	1112.08	0.086	0.754	3.515e-08	FALSE
BX842242.1	10	122435924	-	BX842242.1	lncRNA	8	NA	NA	0.47	rs535481060	121944895	DEL	1	GT/G	2	1	G	0.23	122461383	-516488	3.816e-05	649	4.118	0.268	0.065	0.161	5762	0.232	0.446	739.025	0.228	0.779	1.712e-11	FALSE
MKRN2	3	12557087	+	MKRN2	protein_coding	8	0.008825	0.664	12.681	rs1320291272	12085377	DEL	8	ACACGCACG/A	9	1	A	0.059	12557087	-471710	3.818e-05	649	4.118	0.478	0.116	0.161	5873	0.074	0.761	774.453	0.074	0.749	3.209e-08	FALSE
RAD21	8	116845935	-	RAD21	protein_coding	8	0.997	0.256	78.833	rs74548771	116435913	SNP	0	G/A	1	1	A	0.065	116874866	-438953	3.818e-05	649	4.118	0.459	0.111	0.161	3935	0.025	0.801	375.945	0.036	0.685	1.149e-07	FALSE
TMEM121B	22	17116297	-	TMEM121B	protein_coding	8	NA	NA	0.579	rs12170086	17840024	SNP	0	A/G	1	1	G	0.059	17121367	718657	3.823e-05	649	4.118	0.481	0.117	0.161	5157	0.182	0.489	675.091	0.187	0.772	9.53e-11	FALSE
CCDC155	19	49388219	+	CCDC155	protein_coding	4	2.337e-09	0.794	0.264	19:48836762:G:GGGAGTTCAG	48836761	IN	73	G/GGGAGTTCAGCCTCCCAGCCCCTCCTCCCTCAGACCCAGGAGTCAGGGTCCCAGCCCCTCCTCCCTCAGACCCA	1	74	GGGAGTTCAGCCTCCCAGCCCCTCCTCCCTCAGACCCAGGAGTCAGGGTCCCAGCCCCTCCTCCCTCAGACCCA	0.145	49388219	-551458	3.826e-05	649	4.118	0.321	0.078	0.161	5475	0.43	0.3	947.519	0.409	0.799	1.945e-15	FALSE
LINC00343	13	105702699	+	LINC00343	lncRNA	5	NA	NA	0.56	rs737461	106484340	SNP	0	C/T	1	1	T	0.121	105702699	781641	3.827e-05	649	4.118	0.346	0.084	0.161	5906	0.157	0.58	909.442	0.158	0.772	9.393e-10	FALSE
AL136084.2	9	98847172	-	AL136084.2	lncRNA	5	NA	NA	0.516	rs11788223	98436442	SNP	0	T/A	1	1	A	0.121	98872415	-435973	3.829e-05	649	4.118	0.346	0.084	0.161	4734	0.436	0.291	917.211	0.416	0.801	9.43e-16	FALSE
LINC01004	7	104950315	-	LINC01004	lncRNA	8	NA	NA	113.995	rs7805974	104915985	SNP	0	G/A	1	1	A	0.195	105013044	-97059	3.834e-05	649	4.117	0.285	0.069	0.161	5451	0.035	0.826	572.02	0.045	0.708	1.021e-07	FALSE
ZACN	17	76071961	+	ZACN	protein_coding	8	4.274e-22	1.924	0.206	rs908721	76384705	SNP	0	C/T	1	1	T	0.057	76071961	312744	3.839e-05	649	4.117	0.487	0.118	0.161	5847	0.347	0.327	705.064	0.342	0.791	2.464e-14	FALSE
BTBD16	10	122271296	+	BTBD16	protein_coding	6	3.56e-17	1.246	1.335	rs34221080	122129060	IN	3	A/AATT	1	4	AATT	0.052	122271296	-142236	3.845e-05	649	4.117	0.51	0.124	0.161	5782	0.16	0.513	692.664	0.174	0.772	2.014e-10	FALSE
IPO9-AS1	1	201688259	-	IPO9-AS1	lncRNA	8	NA	NA	59.627	rs16850184	202647419	SNP	0	G/C	1	1	C	0.191	201829559	817860	3.845e-05	649	-4.117	-0.2869	0.07	-0.1608	5491	0.053	0.777	718.995	0.066	0.74	4.345e-08	FALSE
AL359764.1	1	241357343	+	AL359764.1	lncRNA	6	NA	NA	0.259	rs758531419	242112303	DEL	1	GT/G	2	1	G	0.206	241357343	754960	3.847e-05	649	4.116	0.279	0.068	0.161	6899	0.377	0.385	1374.2	0.358	0.792	5.154e-13	FALSE
PRICKLE1	12	42456757	-	PRICKLE1	protein_coding	8	1	0.129	154.475	rs67128387	42469714	SNP	0	G/A	1	1	A	0.077	42590355	-120641	3.849e-05	649	4.116	0.423	0.103	0.161	6315	0.088	0.624	476.89	0.092	0.756	4.835e-09	FALSE
HS3ST4	16	25691959	+	HS3ST4	protein_coding	8	0.796	0.494	6.65	rs12926763	26541014	SNP	0	A/G	1	1	G	0.21	25691959	849055	3.853e-05	649	4.116	0.277	0.067	0.161	6487	0.152	0.551	719.163	0.154	0.772	5.757e-10	FALSE
DYTN	2	206651621	-	DYTN	protein_coding	6	5.719e-19	1.291	0.339	rs190060475	206109253	SNP	0	G/A	1	1	A	0.062	206718396	-609143	3.86e-05	649	4.116	0.469	0.114	0.161	5129	0.325	0.35	668.644	0.31	0.787	1.358e-13	FALSE
PAUPAR	11	31812307	+	PAUPAR	lncRNA	8	NA	NA	2.869	rs10767917	32193582	SNP	0	C/T	1	1	T	0.446	31812307	381275	3.862e-05	649	-4.116	-0.2269	0.055	-0.1608	4372	0.078	0.589	283.187	0.078	0.753	3.776e-09	FALSE
ROPN1L	5	10441524	+	ROPN1L	protein_coding	7	2.745e-06	1.551	0.886	rs10535269	9543836	DEL	1	GA/G	2	1	G	0.126	10441524	-897688	3.873e-05	649	4.115	0.34	0.083	0.161	5983	0.206	0.472	717.391	0.206	0.773	4.893e-11	FALSE
PDLIM3	4	185500660	-	PDLIM3	protein_coding	8	3.032e-07	1.217	28.339	rs6837566	185868347	SNP	0	A/G	1	1	G	0.119	185535612	332735	3.875e-05	649	4.115	0.349	0.085	0.161	7700	0.496	0.322	1518.63	0.443	0.806	7.736e-15	FALSE
LINC00377	13	81018176	+	LINC00377	lncRNA	4	NA	NA	1.287	rs35231271	81055354	IN	4	G/GTATA	1	5	GTATA	0.069	81018176	37178	3.878e-05	649	4.115	0.446	0.108	0.161	5619	0.174	0.448	357.36	0.165	0.772	3.899e-11	FALSE
AL590560.3	1	159854870	+	AL590560.3	lncRNA	8	NA	NA	2.985	rs4133290	159849701	SNP	0	T/C	1	1	C	0.417	159854870	-5169	3.879e-05	649	4.115	0.229	0.056	0.161	4970	0.07	0.696	594.59	0.079	0.753	1.528e-08	FALSE
AC146507.3	5	177260340	+	AC146507.3	lncRNA	8	NA	NA	0.678	rs763888339	178089848	IN	2	T/TAC	1	3	TAC	0.103	177260340	829508	3.88e-05	649	4.115	0.371	0.09	0.161	3960	0.207	0.442	515.557	0.199	0.772	2.112e-11	FALSE
TTC7A	2	46916157	+	TTC7A	protein_coding	8	1.536e-31	1.285	78.363	rs79806847	46142963	SNP	0	T/C	1	1	C	0.098	46916157	-773194	3.88e-05	649	4.115	0.379	0.092	0.161	6306	0.084	0.787	1007.38	0.083	0.753	3.553e-08	FALSE
HSPA2	14	64535905	+	HSPA2	protein_coding	8	0.049	0.671	52.342	rs74056339	64612064	SNP	0	G/A	1	1	A	0.193	64535905	76159	3.885e-05	649	-4.114	-0.2859	0.069	-0.1608	4819	0.052	0.696	350.799	0.055	0.732	2.584e-08	FALSE
AC079942.1	3	133015004	-	AC079942.1	lncRNA	3	NA	NA	0.236	rs13320795	134000962	SNP	0	A/G	1	1	G	0.095	133037052	963910	3.887e-05	649	4.114	0.385	0.094	0.161	6097	0.324	0.33	613.845	0.324	0.789	3.602e-14	FALSE
SLC25A21	14	36677921	-	SLC25A21	protein_coding	8	1.448e-11	1.452	33.889	14:36753922:C:CAGAGAG	36753919	IN	6	C/CAGAGAG	1	7	CAGAGAG	0.059	37172606	-418687	3.89e-05	649	4.114	0.477	0.116	0.161	4112	0.05	0.672	337.264	0.06	0.74	1.753e-08	FALSE
CRTC1	19	18683678	+	CRTC1	protein_coding	8	0.531	0.418	31.806	rs374638446	18371937	DEL	1	AC/A	2	1	A	0.304	18683678	-311741	3.891e-05	649	4.114	0.245	0.06	0.161	5187	0.063	0.757	602.989	0.063	0.74	3.89e-08	FALSE
AC092821.3	12	9448295	+	AC092821.3	lncRNA	8	NA	NA	21.854	rs34323946	9607594	SNP	0	C/G	1	1	G	0.082	9448295	159299	3.892e-05	649	4.114	0.412	0.1	0.161	6317	0.039	0.754	566.4	0.061	0.74	4.007e-08	FALSE
AC105339.3	15	82744223	+	AC105339.3	lncRNA	8	NA	NA	4.654	rs199968334	83328730	DEL	1	CT/C	2	1	C	0.109	82744223	584507	3.897e-05	649	4.113	0.361	0.088	0.161	4340	0.067	0.618	375.679	0.082	0.753	5.471e-09	FALSE
AC098851.1	7	77246340	-	AC098851.1	lncRNA	8	NA	NA	1.144	rs201452271	77927211	DEL	14	CACACACACACACAA/C	15	1	C	0.086	77258123	669088	3.899e-05	649	4.113	0.403	0.098	0.161	6270	0.129	0.505	446.566	0.145	0.772	2.366e-10	FALSE
PXDC1	6	3722614	-	PXDC1	protein_coding	8	0.004329	1.119	38.634	6:3048454:A:G	3048454	SNP	0	A/G	1	1	G	0.742	3752026	-703572	3.908e-05	649	-4.113	-0.2575	0.063	-0.1607	6762	0.056	0.844	901.269	0.062	0.74	8.094e-08	FALSE
LINC01232	13	99486962	-	LINC01232	lncRNA	8	NA	NA	1.141	rs9584913	98701846	SNP	0	A/T	1	1	T	0.053	99499306	-797460	3.912e-05	633	4.113	0.51	0.124	0.163	5599	0.12	0.564	519.137	0.124	0.77	1.114e-09	FALSE
C2CD4C	19	405445	-	C2CD4C	protein_coding	8	0.466	0.83	3.419	19:604895:G:A	604895	SNP	0	G/A	1	1	A	0.582	409147	195748	3.913e-05	649	4.113	0.229	0.056	0.161	4379	0.106	0.712	904.617	0.1	0.762	1.3e-08	FALSE
MT1X	16	56682470	+	MT1X	protein_coding	8	0.0009335	1.902	84.977	rs76475991	56665567	SNP	0	G/A	1	1	A	0.09	56682470	-16903	3.917e-05	649	4.112	0.393	0.096	0.161	5264	0.097	0.653	702.263	0.105	0.766	5.986e-09	FALSE
ITSN2	2	24202864	-	ITSN2	protein_coding	8	9.751e-13	0.491	211.891	rs12472142	24206644	SNP	0	C/G	1	1	G	0.548	24360714	-154070	3.923e-05	649	4.112	0.226	0.055	0.161	4751	0.033	0.775	370.622	0.041	0.693	8.156e-08	FALSE
ZNF582-AS1	19	56393656	+	ZNF582-AS1	lncRNA	8	NA	NA	4.866	rs62120859	56208339	SNP	0	G/A	1	1	A	0.102	56393656	-185317	3.923e-05	649	4.112	0.372	0.09	0.161	7186	0.136	0.688	1205.75	0.132	0.77	6.599e-09	FALSE
DNAH9	17	11598470	+	DNAH9	protein_coding	8	3.055e-60	0.722	14.245	rs200353034	11569504	DEL	8	GATGGAAAC/G	9	1	G	0.053	11598470	-28966	3.927e-05	649	4.112	0.502	0.122	0.161	5151	0.052	0.761	721.648	0.071	0.745	3.48e-08	FALSE
IGF2-AS	11	2140501	+	IGF2-AS	lncRNA	2	NA	NA	3.352	rs117693013	2177249	SNP	0	G/A	1	1	A	0.061	2140501	36748	3.928e-05	633	4.112	0.477	0.116	0.163	6444	0.119	0.633	898.821	0.132	0.77	3.108e-09	FALSE
AC012368.1	2	64143239	+	AC012368.1	lncRNA	8	NA	NA	8.428	rs55701669	64020148	IN	26	G/GACACACACACACACACACACACACAC	1	27	GACACACACACACACACACACACACAC	0.129	64143239	-123091	3.93e-05	649	4.112	0.336	0.082	0.161	4283	0.072	0.66	424	0.074	0.749	1.133e-08	FALSE
UBE2D4	7	43926436	+	UBE2D4	protein_coding	8	1.862e-05	1.474	12.602	rs1373965255	43084422	DEL	4	TCACA/T	5	1	T	0.158	43926436	-842014	3.934e-05	649	4.111	0.309	0.075	0.161	5152	0.056	0.693	455.435	0.067	0.744	1.908e-08	FALSE
USH2A	1	215622891	-	USH2A	protein_coding	8	1.569e-94	0.857	1.105	rs7349125	216431332	SNP	0	C/A	1	1	A	0.902	216423448	7884	3.942e-05	649	-4.111	-0.3791	0.092	-0.1606	4228	0.091	0.605	404.944	0.091	0.756	3.845e-09	FALSE
MIEF1	22	39499432	+	MIEF1	protein_coding	8	0.012	0.733	11.559	22:39390915:A:AAATAAT	39390911	IN	6	A/AAATAAT	1	7	AAATAAT	0.107	39499432	-108521	3.943e-05	649	4.111	0.364	0.089	0.161	4356	0.048	0.769	469.749	0.05	0.722	5.929e-08	FALSE
RPS2	16	1962058	-	RPS2	protein_coding	8	0.847	0.45	182.48	rs116345826	1363426	SNP	0	G/A	1	1	A	0.149	1964841	-601415	3.944e-05	649	4.111	0.317	0.077	0.161	5843	0.086	0.68	660.387	0.091	0.756	1.044e-08	FALSE
MTFR1L	1	25818640	+	MTFR1L	protein_coding	8	0.313	0.611	16.686	rs3845306	25102287	SNP	0	A/G	1	1	G	0.59	25818640	-716353	3.949e-05	649	-4.11	-0.229	0.056	-0.1606	4143	0.048	0.726	378.097	0.051	0.726	3.9e-08	FALSE
AP004608.1	11	134412284	+	AP004608.1	lncRNA	8	NA	NA	1.93	rs1944872	134707739	SNP	0	T/A	1	1	A	0.145	134412284	295455	3.95e-05	649	4.11	0.32	0.078	0.161	5189	0.179	0.528	806.258	0.18	0.772	2.711e-10	FALSE
DDHD1	14	53036745	-	DDHD1	protein_coding	8	0.902	0.338	79.201	rs61392754	52218671	SNP	0	G/T	1	1	T	0.273	53153282	-934611	3.954e-05	649	4.11	0.253	0.062	0.161	5775	0.046	0.797	455.742	0.043	0.704	8.89e-08	FALSE
AP001631.2	21	43107942	+	AP001631.2	lncRNA	7	NA	NA	0.341	rs370695139	42894479	DEL	1	AT/A	2	1	A	0.079	43107942	-213463	3.956e-05	649	4.11	0.419	0.102	0.161	5592	0.339	0.337	716.252	0.335	0.79	5.158e-14	FALSE
AC016026.2	22	17800722	+	AC016026.2	lncRNA	8	NA	NA	0.559	rs45618234	17117622	SNP	0	G/A	1	1	A	0.098	17800722	-683100	3.964e-05	649	4.11	0.379	0.092	0.161	4994	0.216	0.465	682.086	0.209	0.775	3.925e-11	FALSE
AP001341.1	21	25169431	-	AP001341.1	lncRNA	7	NA	NA	1.297	rs9978416	24403241	SNP	0	A/G	1	1	G	0.109	25361868	-958627	3.966e-05	649	4.109	0.362	0.088	0.161	5087	0.175	0.402	329.353	0.197	0.772	5.24e-12	FALSE
TMTC3	12	88142296	+	TMTC3	protein_coding	8	4.634e-05	0.563	45.853	rs1263348911	89130192	DEL	4	ATCTC/A	5	1	A	0.095	88142296	987896	3.97e-05	649	4.109	0.384	0.094	0.161	3146	0.015	0.839	231.445	0.021	0.607	2.971e-07	FALSE
AC093642.7	2	242037716	-	AC093642.7	lncRNA	4	NA	NA	0.382	rs115572130	241800856	SNP	0	C/T	1	1	T	0.075	242041501	-240645	3.972e-05	649	4.109	0.428	0.104	0.161	3395	0.177	0.376	203.793	0.183	0.772	2.183e-12	FALSE
TMEM100	17	55719627	-	TMEM100	protein_coding	7	0.534	1.246	8.018	rs12449568	56352794	SNP	0	C/T	1	1	T	0.539	55732121	620673	3.972e-05	649	4.109	0.226	0.055	0.161	4447	0.066	0.689	485.209	0.072	0.746	1.653e-08	FALSE
MAST2	1	45786987	+	MAST2	protein_coding	8	1.708e-19	0.707	85.154	rs438663	46311090	SNP	0	T/A	1	1	A	0.153	45786987	524103	3.975e-05	649	-4.109	-0.3132	0.076	-0.1606	4445	0.024	0.71	180.5	0.033	0.681	6.375e-08	FALSE
CA12	15	63321378	-	CA12	protein_coding	8	1.285e-11	1.327	1.979	rs11630658	62663066	SNP	0	C/T	1	1	T	0.943	63381846	-718780	3.976e-05	649	-4.109	-0.4856	0.118	-0.1605	5132	0.267	0.366	487.492	0.264	0.783	4.914e-13	FALSE
CNOT11	2	101252886	+	CNOT11	protein_coding	8	0.597	0.452	22.078	rs6543007	101047122	SNP	0	T/C	1	1	C	0.597	101252886	-205764	3.977e-05	649	4.109	0.23	0.056	0.161	5709	0.05	0.737	440.983	0.055	0.732	3.98e-08	FALSE
LINC00836	10	25651712	+	LINC00836	lncRNA	8	NA	NA	0.642	rs1269443545	25039937	DEL	1	TA/T	2	1	T	0.073	25651712	-611775	3.979e-05	649	4.109	0.432	0.105	0.161	6921	0.222	0.434	564.173	0.215	0.778	1.4e-11	FALSE
AL512380.2	6	21528739	-	AL512380.2	lncRNA	8	NA	NA	1.592	rs34013809	22416266	SNP	0	A/G	1	1	G	0.119	21595593	820673	3.979e-05	649	4.109	0.348	0.085	0.161	6019	0.137	0.537	593.111	0.15	0.772	4.658e-10	FALSE
LINC00923	15	97572185	-	LINC00923	lncRNA	8	0.208	1.504	9.471	rs12443351	98129782	SNP	0	G/A	1	1	A	0.15	97875650	254132	3.982e-05	649	4.109	0.315	0.077	0.161	6709	0.132	0.669	1046	0.13	0.77	5.413e-09	FALSE
IFI27	14	94104836	+	IFI27	protein_coding	8	0.011	1.737	92.842	rs142423588	94218385	DEL	2	GCA/G	3	1	G	0.082	94104836	113549	3.988e-05	649	4.108	0.411	0.1	0.161	6536	0.09	0.739	921.515	0.093	0.756	1.974e-08	FALSE
LIG4	13	108207439	-	LIG4	protein_coding	8	4.164e-06	0.802	8.967	rs7335820	107673014	SNP	0	A/G	1	1	G	0.222	108218368	-545354	3.988e-05	649	4.108	0.271	0.066	0.161	6399	0.094	0.74	986.051	0.098	0.76	1.858e-08	FALSE
AC099063.4	1	89198714	+	AC099063.4	lncRNA	5	NA	NA	0.999	rs372545597	88312990	IN	12	G/GAGATAGATAGAT	1	13	GAGATAGATAGAT	0.06	89198714	-885724	3.996e-05	649	4.108	0.474	0.115	0.161	4080	0.102	0.523	342.061	0.119	0.766	5.398e-10	FALSE
UFSP2	4	185399537	-	UFSP2	protein_coding	8	3.058e-06	0.828	46.161	rs35431377	184521419	SNP	0	A/G	1	1	G	0.222	185425979	-904560	3.999e-05	649	-4.108	-0.2709	0.066	-0.1605	7546	0.06	0.931	1342.58	0.066	0.74	1.362e-07	FALSE
DERL3	22	23834503	-	DERL3	protein_coding	8	0.000219	1.236	1.62	rs112876444	23593903	SNP	0	G/A	1	1	A	0.255	23839128	-245225	4.002e-05	649	4.107	0.258	0.063	0.16	5483	0.127	0.549	507.182	0.131	0.77	7.669e-10	FALSE
MMP21	10	125753580	-	MMP21	protein_coding	8	1.321e-09	1.2	2.52	10:126594111:C:CT	126594108	IN	1	C/CT	1	2	CT	0.083	125775821	818287	4.004e-05	649	4.107	0.408	0.099	0.16	5450	0.141	0.558	648.927	0.145	0.772	7.626e-10	FALSE
AC008747.1	19	34426112	-	AC008747.1	lncRNA	4	NA	NA	0.373	rs2445822	35128703	SNP	0	T/C	1	1	C	0.908	34428273	700430	4.005e-05	649	-4.107	-0.3886	0.095	-0.1605	5785	0.321	0.385	973.323	0.319	0.788	7.603e-13	FALSE
SUMO2	17	75165586	-	SUMO2	protein_coding	8	0.869	0.45	79.489	rs11652030	74880187	SNP	0	C/T	1	1	T	0.719	75182959	-302772	4.008e-05	649	-4.107	-0.2503	0.061	-0.1605	4924	0.059	0.76	631.586	0.066	0.74	3.897e-08	FALSE
ERVK3-1	19	58305319	+	ERVK3-1	protein_coding	8	NA	NA	22.403	rs978264239	57433111	IN	2	A/AGT	1	3	AGT	0.092	58305319	-872208	4.013e-05	649	4.107	0.389	0.095	0.16	3873	0.018	0.808	309.609	0.031	0.668	1.52e-07	FALSE
DTHD1	4	36281622	+	DTHD1	protein_coding	6	3.399e-07	0.828	2.114	rs7688562	36107787	SNP	0	C/G	1	1	G	0.947	36281622	-173835	4.014e-05	649	-4.107	-0.5016	0.122	-0.1605	7563	0.153	0.469	443.199	0.169	0.772	7.089e-11	FALSE
HTATIP2	11	20363685	+	HTATIP2	protein_coding	8	5.377e-13	1.903	15.671	rs12364576	20361403	SNP	0	T/C	1	1	C	0.54	20363685	-2282	4.016e-05	649	4.107	0.226	0.055	0.16	6054	0.068	0.794	1026.42	0.084	0.754	3.792e-08	FALSE
AC093274.1	5	21323873	-	AC093274.1	lncRNA	8	NA	NA	0.406	rs1295087635	21339181	DEL	6	CTATATA/C	7	1	C	0.102	21341375	-2194	4.019e-05	649	4.106	0.372	0.091	0.16	4769	0.158	0.427	258.13	0.16	0.772	2.206e-11	FALSE
AC107973.1	11	29713909	+	AC107973.1	lncRNA	7	NA	NA	0.461	rs11602108	30577127	SNP	0	G/A	1	1	A	0.087	29713909	863218	4.019e-05	649	4.106	0.399	0.097	0.16	4451	0.183	0.388	251.107	0.189	0.772	3.332e-12	FALSE
CARMIL3	14	24052009	+	CARMIL3	protein_coding	8	NA	NA	1.538	rs11622001	24205453	SNP	0	T/G	1	1	G	0.069	24052009	153444	4.021e-05	649	4.106	0.443	0.108	0.16	5241	0.19	0.476	603.809	0.191	0.772	6.692e-11	FALSE
ELFN1	7	1688119	+	ELFN1	protein_coding	7	0.999	0.153	2.201	rs879332537	1442662	DEL	33	CGCCTCCCCCACCATTGCACCAGGCTGCCCCTCT/C	34	1	C	0.063	1688119	-245457	4.024e-05	649	4.106	0.463	0.113	0.16	6318	0.109	0.623	642.088	0.113	0.766	3.587e-09	FALSE
OLFML2A	9	124777133	+	OLFML2A	protein_coding	8	1.289e-09	0.996	58.469	rs34369784	124961649	IN	1	C/CA	1	2	CA	0.564	124777133	184516	4.03e-05	649	4.106	0.227	0.055	0.16	3471	0.029	0.798	341.594	0.035	0.683	1.209e-07	FALSE
CCDC130	19	13731760	+	CCDC130	protein_coding	8	0.003156	0.771	38.821	rs11085872	13790896	SNP	0	G/C	1	1	C	0.119	13731760	59136	4.034e-05	649	4.106	0.348	0.085	0.16	5141	0.058	0.845	969.835	0.067	0.744	7.565e-08	FALSE
INSC	11	15112424	+	INSC	protein_coding	6	1.706e-18	1.315	1.405	11:15326469:G:GCTATA	15326467	IN	5	G/GCTATA	1	6	GCTATA	0.209	15112424	214043	4.035e-05	649	4.105	0.277	0.067	0.16	3761	0.086	0.583	323.807	0.089	0.756	2.881e-09	FALSE
CLMP	11	123069872	-	CLMP	protein_coding	8	1.572e-07	1.003	91.858	rs1401643880	122690193	IN	3	T/TCCA	1	4	TCCA	0.069	123195248	-505055	4.042e-05	649	4.105	0.445	0.108	0.16	6080	0.054	0.804	875.044	0.072	0.746	5.101e-08	FALSE
SPATA2L	16	89696357	-	SPATA2L	protein_coding	8	0.041	0.847	9.962	rs62068674	89580832	SNP	0	G/A	1	1	A	0.075	89701705	-120873	4.047e-05	649	4.105	0.428	0.104	0.16	4601	0.073	0.637	360.631	0.075	0.75	8.47e-09	FALSE
TNRC6C	17	77959240	+	TNRC6C	protein_coding	8	1	0.127	191.012	rs691225	78466688	SNP	0	G/A	1	1	A	0.803	77959240	507448	4.049e-05	649	-4.105	-0.2827	0.069	-0.1604	6716	0.083	0.849	1336.23	0.087	0.754	5.795e-08	FALSE
RSRP1	1	25242249	-	RSRP1	protein_coding	8	NA	NA	245.672	rs1043879	25243590	SNP	0	T/C	1	1	C	0.246	25338213	-94623	4.051e-05	649	4.105	0.261	0.064	0.16	4248	0.031	0.837	453.675	0.037	0.69	1.485e-07	FALSE
TMEM167A	5	83052846	-	TMEM167A	protein_coding	8	0.0004252	1.793	31.138	rs202003166	84006343	IN	5	T/TAAAAC	1	6	TAAAAC	0.457	83077863	928480	4.051e-05	649	4.105	0.226	0.055	0.16	4615	0.045	0.806	521.285	0.047	0.714	8.735e-08	FALSE
AZGP1	7	99966720	-	AZGP1	protein_coding	8	4.154e-06	1.475	2.733	7:100851788:C:CAAAAAA	100851784	IN	6	C/CAAAAAA	1	7	CAAAAAA	0.077	99976042	875742	4.051e-05	649	4.105	0.422	0.103	0.16	3160	0.066	0.596	214.314	0.066	0.74	5.912e-09	FALSE
ATP1A4	1	160151570	+	ATP1A4	protein_coding	8	2.14e-20	0.938	4.389	rs1063125	160128753	SNP	0	G/A	1	1	A	0.201	160151570	-22817	4.059e-05	649	4.104	0.281	0.068	0.16	4897	0.094	0.666	538.641	0.086	0.754	9.844e-09	FALSE
FMO2	1	171185249	+	FMO2	protein_coding	5	3.143e-07	1.06	167.554	rs7525342	171179739	SNP	0	T/C	1	1	C	0.427	171185249	-5510	4.06e-05	649	-4.104	-0.2274	0.055	-0.1604	6283	0.04	0.76	403.614	0.047	0.714	6.077e-08	FALSE
CPEB2	4	15002674	+	CPEB2	protein_coding	8	0.0001367	0.589	88.179	rs1960449	15135144	SNP	0	T/C	1	1	C	0.778	15002674	132470	4.06e-05	649	-4.104	-0.2707	0.066	-0.1604	5885	0.062	0.753	607.25	0.066	0.741	3.644e-08	FALSE
EDF1	9	136862119	-	EDF1	protein_coding	8	0.777	0.509	73.425	rs11793337	135997125	SNP	0	C/T	1	1	T	0.601	136866308	-869183	4.062e-05	649	-4.104	-0.2296	0.056	-0.1604	4803	0.055	0.828	747.6	0.058	0.739	8.052e-08	FALSE
MEG9	14	101068283	+	MEG9	lncRNA	7	NA	NA	1.508	rs8012084	101045243	SNP	0	C/T	1	1	T	0.095	101068283	-23040	4.064e-05	649	4.104	0.384	0.094	0.16	4712	0.31	0.403	819.623	0.283	0.786	2.256e-12	FALSE
NSF	17	46590669	+	NSF	protein_coding	8	0.018	0.604	32.238	rs55934305	46189906	IN	2	C/CAA	1	3	CAA	0.167	46590669	-400763	4.064e-05	649	4.104	0.301	0.073	0.16	7451	0.037	0.707	251.667	0.043	0.704	4.305e-08	FALSE
AC021148.2	4	39539395	-	AC021148.2	lncRNA	8	NA	NA	1.075	4:39163935:C:CAA	39163932	IN	2	C/CAA	1	3	CAA	0.054	39546073	-382141	4.066e-05	649	4.104	0.498	0.121	0.16	6668	0.237	0.451	720.915	0.228	0.779	2.144e-11	FALSE
RBFOX1	16	5239802	+	RBFOX1	protein_coding	8	0.953	0.336	329.823	rs34264611	4642146	IN	1	T/TA	1	2	TA	0.082	5239802	-597656	4.068e-05	649	4.104	0.411	0.1	0.16	7162	0.176	0.602	1134.49	0.172	0.772	1.285e-09	FALSE
AP000428.2	8	107160354	+	AP000428.2	lncRNA	3	NA	NA	1.8	rs73702462	106869824	SNP	0	T/C	1	1	C	0.11	107160354	-290530	4.069e-05	649	4.104	0.359	0.088	0.16	5355	0.164	0.445	331.208	0.165	0.772	3.76e-11	FALSE
SKA3	13	21153595	-	SKA3	protein_coding	8	1.511e-07	1.141	0.672	rs148881934	21437927	SNP	0	G/A	1	1	A	0.055	21176552	261375	4.07e-05	649	4.103	0.491	0.12	0.16	6568	0.313	0.398	905.7	0.3	0.787	1.594e-12	FALSE
LINC00877	3	71943592	-	LINC00877	lncRNA	8	NA	NA	2.336	rs17652341	71002201	SNP	0	T/C	1	1	C	0.056	72279503	-1277302	4.077e-05	649	4.103	0.488	0.119	0.16	4922	0.169	0.507	664.768	0.179	0.772	1.722e-10	FALSE
ALMS1	2	73385758	+	ALMS1	protein_coding	8	4.5e-60	0.874	91.831	rs11689234	73704589	SNP	0	C/T	1	1	T	0.223	73385758	318831	4.078e-05	649	4.103	0.27	0.066	0.16	3713	0.03	0.791	263.788	0.03	0.663	1.424e-07	FALSE
RBM26-AS1	13	79406293	+	RBM26-AS1	lncRNA	8	NA	NA	4.751	rs6563127	79642012	SNP	0	A/G	1	1	G	0.096	79406293	235719	4.079e-05	649	4.103	0.381	0.093	0.16	4471	0.073	0.656	395.552	0.074	0.749	1.111e-08	FALSE
SAA1	11	18266260	+	SAA1	protein_coding	4	0.015	1.613	0.796	rs2134622	19147961	SNP	0	G/C	1	1	C	0.722	18266260	881701	4.083e-05	649	-4.103	-0.2509	0.061	-0.1603	5766	0.162	0.504	563.02	0.167	0.772	1.837e-10	FALSE
PCDHA3	5	140801028	+	PCDHA3	protein_coding	6	8.398e-16	1.245	0.344	rs17097413	141651540	SNP	0	T/C	1	1	C	0.117	140801028	850512	4.083e-05	649	4.103	0.35	0.085	0.16	3807	0.15	0.455	292.24	0.15	0.772	6.185e-11	FALSE
C14orf28	14	44897275	+	C14orf28	protein_coding	8	2.218e-10	1.51	8.692	rs377698915	44202356	IN	4	T/TTGTG	1	5	TTGTG	0.206	44897275	-694919	4.084e-05	649	4.103	0.278	0.068	0.16	4418	0.039	0.748	363.519	0.046	0.713	5.702e-08	FALSE
LINC00667	18	5237826	+	LINC00667	lncRNA	8	NA	NA	28.816	rs1416671908	5831038	SNP	0	G/A	1	1	A	0.099	5237826	593212	4.087e-05	649	4.103	0.376	0.092	0.16	5684	0.086	0.78	935.168	0.083	0.754	3.467e-08	FALSE
AL359762.1	1	84574129	+	AL359762.1	lncRNA	8	NA	NA	1.55	rs55804657	84779381	SNP	0	C/T	1	1	T	0.132	84574129	205252	4.098e-05	649	4.102	0.332	0.081	0.16	5172	0.184	0.455	463.816	0.185	0.772	3.999e-11	FALSE
AC004917.1	7	106372251	-	AC004917.1	lncRNA	7	NA	NA	8.774	rs10598651	106043498	DEL	2	CAA/C	3	1	C	0.319	106770207	-726709	4.115e-05	649	4.101	0.241	0.059	0.16	5426	0.117	0.579	671.084	0.139	0.771	1.252e-09	FALSE
ETS1	11	128458761	-	ETS1	protein_coding	8	0.782	0.389	219.891	rs552274879	129439912	DEL	1	AT/A	2	1	A	0.075	128587558	852354	4.12e-05	649	4.101	0.427	0.104	0.16	5359	0.055	0.835	765.175	0.058	0.739	8.569e-08	FALSE
ZNF649	19	51889235	-	ZNF649	protein_coding	8	0.074	0.95	7.871	rs1226283264	51830135	DEL	1	TA/T	2	1	T	0.25	51905040	-74905	4.127e-05	649	4.1	0.26	0.063	0.16	7934	0.125	0.705	1245.09	0.133	0.77	8.454e-09	FALSE
ARFGEF1	8	67173511	-	ARFGEF1	protein_coding	8	1	0.143	209.23	rs778998551	67398380	IN	1	C/CT	1	2	CT	0.176	67343781	54599	4.127e-05	649	4.1	0.295	0.072	0.16	3312	0.025	0.788	352.342	0.038	0.69	1.033e-07	FALSE
AC110023.1	15	93589867	+	AC110023.1	lncRNA	8	NA	NA	7.758	rs6650535	93563818	SNP	0	G/A	1	1	A	0.071	93589867	-26049	4.131e-05	649	4.1	0.438	0.107	0.16	7588	0.219	0.544	1351.71	0.23	0.779	2.523e-10	FALSE
AC090236.2	18	58371566	+	AC090236.2	lncRNA	5	NA	NA	0.207	rs17832925	57870323	SNP	0	A/G	1	1	G	0.089	58371566	-501243	4.135e-05	649	4.1	0.394	0.096	0.16	6739	0.43	0.321	1166.02	0.417	0.801	9.653e-15	FALSE
HGFAC	4	3441887	+	HGFAC	protein_coding	7	1.984e-08	0.874	0.38	rs12651499	2938631	SNP	0	G/A	1	1	A	0.171	3441887	-503256	4.137e-05	649	4.1	0.298	0.073	0.16	5317	0.179	0.482	610.575	0.19	0.772	8.08e-11	FALSE
INPP5E	9	136428619	-	INPP5E	protein_coding	8	0.003105	0.675	14.845	rs10858155	135717014	SNP	0	C/T	1	1	T	0.277	136439845	-722831	4.142e-05	649	4.099	0.251	0.061	0.16	5337	0.085	0.749	883.985	0.09	0.756	2.357e-08	FALSE
BCAT1	12	24810024	-	BCAT1	protein_coding	8	3.798e-08	1.022	8.437	rs2955530	23856798	SNP	0	G/A	1	1	A	0.711	24949101	-1092303	4.143e-05	649	-4.099	-0.2478	0.06	-0.1602	6062	0.128	0.599	713.18	0.134	0.77	1.879e-09	FALSE
NPIPB3	16	21402237	-	NPIPB3	protein_coding	8	0.002329	1.947	5.323	rs9928611	20943892	SNP	0	G/A	1	1	A	0.216	21448567	-504675	4.143e-05	649	4.099	0.273	0.067	0.16	3158	0.046	0.684	243.171	0.047	0.714	3.023e-08	FALSE
PYM1	12	55901413	-	PYM1	protein_coding	8	NA	NA	12.036	rs1223199423	56117138	IN	1	C/CT	1	2	CT	0.127	55932618	184520	4.144e-05	649	4.099	0.337	0.082	0.16	4302	0.037	0.754	345.219	0.044	0.704	6.499e-08	FALSE
AP006623.1	11	856880	-	AP006623.1	lncRNA	8	NA	NA	4.048	rs868903	1221460	SNP	0	T/C	1	1	C	0.508	859795	361665	4.145e-05	649	4.099	0.225	0.055	0.16	6164	0.101	0.694	802.563	0.102	0.764	1.092e-08	FALSE
CHMP6	17	80991598	+	CHMP6	protein_coding	8	0.984	0.239	11.897	rs36092037	81062688	DEL	1	CT/C	2	1	C	0.686	80991598	71090	4.151e-05	649	-4.099	-0.2421	0.059	-0.1602	6510	0.081	0.736	694.598	0.079	0.753	2.485e-08	FALSE
CDHR2	5	176542511	+	CDHR2	protein_coding	8	3.427e-20	0.849	0.86	rs55732320	176853584	SNP	0	T/C	1	1	C	0.077	176542511	311073	4.161e-05	649	4.098	0.421	0.103	0.16	3344	0.143	0.495	391.75	0.146	0.772	2e-10	FALSE
MRPL30	2	99181152	+	MRPL30	protein_coding	8	0.053	1.063	4.961	rs1388575804	98811516	IN	1	C/CA	1	2	CA	0.124	99181152	-369636	4.162e-05	649	4.098	0.341	0.083	0.16	4027	0.042	0.683	230.504	0.046	0.713	3.125e-08	FALSE
SCIN	7	12570577	+	SCIN	protein_coding	8	1.718e-36	1.657	1.848	rs62433414	11770870	SNP	0	T/C	1	1	C	0.149	12570577	-799707	4.166e-05	649	4.098	0.315	0.077	0.16	8322	0.137	0.543	560.867	0.145	0.772	5.882e-10	FALSE
AC004594.1	7	122328469	+	AC004594.1	lncRNA	8	NA	NA	15.797	rs28542832	121951967	SNP	0	T/A	1	1	A	0.058	122328469	-376502	4.168e-05	649	4.098	0.481	0.117	0.16	4830	0.062	0.699	370.142	0.059	0.74	2.568e-08	FALSE
TMEM72-AS1	10	44793119	-	TMEM72-AS1	lncRNA	8	NA	NA	16.021	rs10900128	44897753	SNP	0	G/T	1	1	T	0.586	44959709	-61956	4.17e-05	649	-4.098	-0.228	0.056	-0.1601	5814	0.045	0.749	387.142	0.049	0.715	5.419e-08	FALSE
ILDR2	1	166895711	-	ILDR2	protein_coding	8	0.954	0.335	25.76	rs2274531	167073525	SNP	0	C/T	1	1	T	0.1	166975540	97985	4.171e-05	649	4.098	0.374	0.091	0.16	5540	0.268	0.403	581.648	0.25	0.783	3.207e-12	FALSE
AC061958.1	3	19389185	-	AC061958.1	lncRNA	8	NA	NA	5.097	rs367969548	20061866	DEL	5	TATATA/T	6	1	T	0.152	19702795	359071	4.172e-05	649	4.098	0.313	0.076	0.16	5050	0.06	0.667	364.842	0.068	0.744	1.475e-08	FALSE
LINC00841	10	43909244	+	LINC00841	lncRNA	2	NA	NA	1.612	rs35815495	44817924	SNP	0	G/A	1	1	A	0.079	43909244	908680	4.173e-05	649	4.098	0.415	0.101	0.16	6187	0.168	0.45	369.941	0.172	0.772	4.026e-11	FALSE
LINC02196	5	6839460	+	LINC02196	lncRNA	8	NA	NA	2.845	rs540341485	6168391	DEL	3	TAAA/T	4	1	T	0.424	6839460	-671069	4.174e-05	649	-4.098	-0.2272	0.055	-0.1601	6579	0.085	0.764	898.173	0.087	0.754	2.913e-08	FALSE
PERP	6	138088505	-	PERP	protein_coding	8	0.079	0.927	24.649	rs74515223	138333770	SNP	0	G/A	1	1	A	0.065	138107419	226351	4.174e-05	649	4.098	0.456	0.111	0.16	4835	0.06	0.756	635.969	0.069	0.745	3.664e-08	FALSE
LINC01291	2	74918148	+	LINC01291	lncRNA	8	NA	NA	0.535	rs77695176	74971542	SNP	0	G/A	1	1	A	0.249	74918148	53394	4.174e-05	649	4.098	0.26	0.063	0.16	4599	0.234	0.396	472.737	0.237	0.781	2.68e-12	FALSE
RTN4RL1	17	1934677	-	RTN4RL1	protein_coding	8	0.96	0.297	5.523	rs16951640	1763365	SNP	0	A/G	1	1	G	0.06	2025334	-261969	4.176e-05	630	4.097	0.479	0.117	0.162	6611	0.129	0.688	1208.84	0.139	0.771	6.501e-09	FALSE
SLC6A13	12	220621	-	SLC6A13	protein_coding	8	1.216e-11	0.978	399.275	rs11062929	427232	SNP	0	G/A	1	1	A	0.431	262873	164359	4.177e-05	649	4.097	0.227	0.055	0.16	3446	0.034	0.817	481.142	0.044	0.704	1.091e-07	FALSE
SAMM50	22	43955442	+	SAMM50	protein_coding	8	4.879e-09	0.893	21.417	rs11912607	43882600	SNP	0	C/G	1	1	G	0.217	43955442	-72842	4.185e-05	649	-4.097	-0.2723	0.066	-0.1601	7301	0.082	0.826	1314.22	0.095	0.758	4.478e-08	FALSE
AC022031.2	18	55589904	+	AC022031.2	lncRNA	8	NA	NA	0.993	rs17498638	55151657	SNP	0	G/A	1	1	A	0.053	55589904	-438247	4.187e-05	649	4.097	0.5	0.122	0.16	4146	0.231	0.38	347.192	0.225	0.779	1.563e-12	FALSE
MT1M	16	56632659	+	MT1M	protein_coding	8	0.004347	1.907	56.418	rs1651667	57022697	SNP	0	A/G	1	1	G	0.723	56632659	390038	4.191e-05	649	4.097	0.251	0.061	0.16	5231	0.084	0.71	757.084	0.093	0.756	1.519e-08	FALSE
FH	1	241497603	-	FH	protein_coding	8	0.088	0.544	11.655	rs372439369	241242306	IN	4	G/GTAGA	1	5	GTAGA	0.116	241519761	-277455	4.192e-05	649	4.097	0.351	0.086	0.16	6933	0.081	0.841	1210.15	0.084	0.754	5.799e-08	FALSE
AC020558.1	17	17591428	+	AC020558.1	lncRNA	8	NA	NA	1.774	rs59236718	17708411	SNP	0	T/C	1	1	C	0.104	17591428	116983	4.192e-05	649	4.097	0.368	0.09	0.16	4107	0.066	0.571	250.437	0.083	0.754	2.78e-09	FALSE
WDR86	7	151375909	-	WDR86	protein_coding	8	1.165e-09	1.51	88.567	rs760218084	151832235	DEL	16	AGGAGGAGGGAAGGAAG/A	17	1	A	0.567	151410727	421508	4.195e-05	649	-4.096	-0.2266	0.055	-0.1601	5700	0.059	0.825	808.521	0.064	0.74	7.214e-08	FALSE
CARD19	9	93096217	+	CARD19	protein_coding	8	NA	NA	16.467	rs560600512	92224832	IN	7	C/CAAAAAAT	1	8	CAAAAAAT	0.456	93096217	-871385	4.2e-05	649	4.096	0.225	0.055	0.16	5240	0.046	0.739	342.928	0.047	0.714	5.23e-08	FALSE
TMPRSS2	21	41464305	-	TMPRSS2	protein_coding	3	2.404e-10	0.942	0.338	rs143899115	41322190	DEL	1	AC/A	2	1	A	0.063	41531116	-208926	4.2e-05	649	4.096	0.461	0.113	0.16	7457	0.379	0.414	1561.97	0.358	0.792	2.041e-12	FALSE
GPR135	14	59429022	-	GPR135	protein_coding	8	6.485e-05	1.526	29.968	rs71451064	59489880	DEL	4	CTCTT/C	5	1	C	0.465	59465342	24538	4.209e-05	649	4.096	0.225	0.055	0.16	5433	0.027	0.768	344.991	0.042	0.696	7.968e-08	FALSE
AF064858.1	21	38988569	-	AF064858.1	lncRNA	8	NA	NA	7.998	rs11908867	39889536	SNP	0	C/T	1	1	T	0.159	39062894	826642	4.211e-05	649	4.096	0.307	0.075	0.16	6561	0.089	0.703	739.832	0.095	0.758	1.388e-08	FALSE
AL078612.1	11	32097143	-	AL078612.1	lncRNA	6	NA	NA	1.079	11:31623384:T:TAA	31623384	IN	2	T/TAA	1	3	TAA	0.073	32105091	-481707	4.216e-05	649	4.095	0.431	0.105	0.16	4833	0.117	0.473	304.524	0.144	0.772	1.167e-10	FALSE
ASPHD2	22	26429260	+	ASPHD2	protein_coding	8	0.459	0.541	2.356	rs35213624	26794399	DEL	1	AG/A	2	1	A	0.474	26429260	365139	4.217e-05	649	4.095	0.225	0.055	0.16	6342	0.234	0.531	1135.32	0.221	0.778	2.087e-10	FALSE
AC012076.1	2	237728569	-	AC012076.1	lncRNA	7	NA	NA	0.719	rs302679	237880402	SNP	0	G/T	1	1	T	0.775	237731131	149271	4.22e-05	649	-4.095	-0.2688	0.066	-0.16	6395	0.173	0.48	548.258	0.184	0.772	8.413e-11	FALSE
AC010643.1	19	49368558	-	AC010643.1	lncRNA	5	NA	NA	0.21	rs45536631	49910142	SNP	0	G/A	1	1	A	0.069	49388091	522051	4.224e-05	649	4.095	0.442	0.108	0.16	5492	0.432	0.313	1023.83	0.413	0.801	5.802e-15	FALSE
ABL1	9	130713016	+	ABL1	protein_coding	8	1	0.176	303.529	rs7850041	131334901	SNP	0	C/A	1	1	A	0.4	130713016	621885	4.227e-05	649	-4.095	-0.2291	0.056	-0.16	5960	0.067	0.839	1097.81	0.079	0.753	6.235e-08	FALSE
AL133330.1	11	35212550	+	AL133330.1	lncRNA	3	NA	NA	1.178	11:34520493:T:TTCCTCTCCT	34520490	IN	20	T/TTCCTCTCCTCTCCTCTCCTC	1	21	TTCCTCTCCTCTCCTCTCCTC	0.065	35212550	-692060	4.229e-05	649	4.095	0.456	0.111	0.16	6177	0.155	0.558	686.579	0.154	0.772	7.25e-10	FALSE
KIAA1324	1	109113679	+	KIAA1324	protein_coding	8	7.027e-13	0.724	3.899	rs201518259	110080094	DEL	20	TATTCTATTCTATTCTATTCC/T	21	1	T	0.064	109113679	966415	4.237e-05	649	4.094	0.459	0.112	0.16	4376	0.085	0.599	391.16	0.096	0.759	3.41e-09	FALSE
CD52	1	26317958	+	CD52	protein_coding	4	0.403	1.698	1.063	rs72651549	26578745	SNP	0	A/G	1	1	G	0.065	26317958	260787	4.24e-05	649	4.094	0.454	0.111	0.16	3809	0.161	0.434	259.197	0.159	0.772	2.969e-11	FALSE
GJD3	17	40360652	-	GJD3	protein_coding	3	3.347e-05	1.903	1.052	rs12451144	40829373	SNP	0	A/G	1	1	G	0.054	40364737	464636	4.251e-05	633	4.093	0.504	0.123	0.162	4497	0.11	0.519	293.831	0.115	0.766	5.654e-10	FALSE
AL355490.1	10	97334564	+	AL355490.1	lncRNA	8	1.433e-05	1.945	0.555	rs145412960	97617853	SNP	0	C/T	1	1	T	0.115	97334564	283289	4.254e-05	649	4.093	0.352	0.086	0.16	4592	0.342	0.329	521.742	0.318	0.788	3.938e-14	FALSE
TPO	2	1374066	+	TPO	protein_coding	5	1.818e-21	1.107	1.369	rs10439524	1660016	SNP	0	G/A	1	1	A	0.099	1374066	285950	4.263e-05	649	4.093	0.375	0.092	0.16	6832	0.5	0.26	699.301	0.44	0.805	4.622e-17	FALSE
UNC5CL	6	41026895	-	UNC5CL	protein_coding	8	2.036e-13	1.287	0.953	rs1491338437	41982881	DEL	2	CAA/C	3	1	C	0.054	41039221	943660	4.266e-05	649	4.093	0.497	0.121	0.16	5172	0.16	0.547	648.751	0.157	0.772	5.651e-10	FALSE
TRIP13	5	892884	+	TRIP13	protein_coding	7	0.996	0.25	0.338	rs76327392	1138934	SNP	0	G/A	1	1	A	0.061	892884	246050	4.266e-05	649	4.093	0.469	0.115	0.16	6251	0.346	0.35	715.614	0.328	0.79	1.275e-13	FALSE
AP001011.1	18	2688564	-	AP001011.1	lncRNA	8	NA	NA	43.657	rs78275400	2911569	SNP	0	T/C	1	1	C	0.052	2833065	78504	4.267e-05	649	4.093	0.507	0.124	0.16	7320	0.091	0.801	1171.05	0.095	0.759	3.661e-08	FALSE
EML4	2	42169353	+	EML4	protein_coding	8	0.0004824	0.455	132.048	rs3038329	42071202	IN	8	G/GATAAATAA	1	9	GATAAATAA	0.09	42169353	-98151	4.268e-05	649	4.092	0.392	0.096	0.16	6982	0.046	0.787	618.388	0.061	0.74	5.784e-08	FALSE
AL137067.3	9	99359336	+	AL137067.3	lncRNA	3	NA	NA	0.342	rs10988947	100021597	SNP	0	A/T	1	1	T	0.091	99359336	662261	4.268e-05	649	4.092	0.39	0.095	0.16	4224	0.218	0.392	368.821	0.22	0.778	2.877e-12	FALSE
AC117473.1	3	98233651	+	AC117473.1	lncRNA	6	NA	NA	0.539	rs16839820	98500721	SNP	0	T/C	1	1	C	0.143	98233651	267070	4.268e-05	649	4.092	0.321	0.078	0.16	5222	0.175	0.394	251.94	0.188	0.772	4.682e-12	FALSE
MICAL3	22	17787649	-	MICAL3	protein_coding	8	0.995	0.281	68.785	rs174347	17556691	SNP	0	A/C	1	1	C	0.878	18024561	-467870	4.272e-05	649	-4.092	-0.343	0.084	-0.1599	5027	0.067	0.798	752.41	0.068	0.744	5.473e-08	FALSE
AC091057.3	15	30616958	+	AC091057.3	lncRNA	7	NA	NA	1.248	rs79856149	31089533	SNP	0	G/A	1	1	A	0.062	30616958	472575	4.274e-05	649	4.092	0.464	0.113	0.16	3800	0.1	0.56	362.756	0.109	0.766	1.42e-09	FALSE
ASB4	7	95478444	+	ASB4	protein_coding	7	1.118e-10	1.414	1.437	7:95686086:T:TACAC	95686085	IN	4	T/TACAC	1	5	TACAC	0.143	95478444	207641	4.279e-05	649	4.092	0.32	0.078	0.16	4152	0.154	0.457	287.081	0.151	0.772	6.906e-11	FALSE
AL591043.2	1	176207648	+	AL591043.2	lncRNA	8	NA	NA	5.428	rs11582874	175338782	SNP	0	C/T	1	1	T	0.053	176207648	-868866	4.279e-05	649	4.092	0.5	0.122	0.16	4417	0.083	0.623	403.735	0.088	0.755	5.648e-09	FALSE
AC009154.1	16	86646301	+	AC009154.1	lncRNA	2	NA	NA	26.061	rs397934756	87313193	IN	1	T/TA	1	2	TA	0.563	86646301	666892	4.28e-05	649	-4.092	-0.2261	0.055	-0.1599	7698	0.118	0.794	1538.76	0.12	0.766	2.548e-08	FALSE
DCDC2C	2	3703575	+	DCDC2C	protein_coding	4	0.0007168	0.992	47.76	rs72763776	3233177	SNP	0	T/C	1	1	C	0.075	3703575	-470398	4.281e-05	649	4.092	0.426	0.104	0.16	6521	0.071	0.825	1008.95	0.078	0.753	5.764e-08	FALSE
JKAMP	14	59484443	+	JKAMP	protein_coding	8	0.077	0.62	23.127	rs113292478	58863192	IN	4	T/TCATC	1	5	TCATC	0.184	59484443	-621251	4.282e-05	649	4.092	0.289	0.071	0.16	5532	0.036	0.724	307.224	0.047	0.714	4.666e-08	FALSE
AC090510.3	15	42724102	+	AC090510.3	lncRNA	2	NA	NA	0.372	15:42658293:G:GGT	42658288	IN	2	G/GGT	1	3	GGT	0.058	42724102	-65814	4.282e-05	649	4.092	0.481	0.117	0.16	3147	0.141	0.423	185.101	0.146	0.772	2.525e-11	FALSE
AC073140.1	7	148941483	+	AC073140.1	lncRNA	6	NA	NA	1.092	rs4726952	148325665	SNP	0	A/G	1	1	G	0.143	148941483	-615818	4.282e-05	649	4.092	0.32	0.078	0.16	5930	0.181	0.519	732.379	0.185	0.772	2.236e-10	FALSE
ESPN	1	6424776	+	ESPN	protein_coding	6	2.867e-09	0.934	0.414	rs746653653	7340716	IN	4	G/GCATC	1	5	GCATC	0.116	6424776	915940	4.284e-05	649	4.092	0.35	0.085	0.16	5158	0.37	0.326	725.301	0.358	0.792	2.263e-14	FALSE
RNF148	7	122701668	-	RNF148	protein_coding	2	2.597e-06	1.561	0.234	rs981321	122885275	SNP	0	T/C	1	1	C	0.115	122702922	182353	4.285e-05	649	4.092	0.352	0.086	0.16	4590	0.231	0.356	304.654	0.239	0.782	4.318e-13	FALSE
KIAA1614	1	180912897	+	KIAA1614	protein_coding	8	1.153e-15	0.998	17.266	rs697259	181767053	SNP	0	A/G	1	1	G	0.516	180912897	854156	4.286e-05	649	4.091	0.224	0.055	0.16	4999	0.043	0.759	445.175	0.053	0.73	5.409e-08	FALSE
CYP3A4	7	99756960	-	CYP3A4	protein_coding	8	5.798e-11	1.122	0.556	rs113683483	100081672	SNP	0	C/T	1	1	T	0.059	99784248	297424	4.291e-05	649	4.091	0.475	0.116	0.16	3024	0.134	0.432	190.735	0.141	0.771	3.652e-11	FALSE
FNDC3B	3	172039578	+	FNDC3B	protein_coding	8	1	0.042	568.64	rs9835008	171829014	SNP	0	G/A	1	1	A	0.195	172039578	-210564	4.292e-05	649	-4.091	-0.283	0.069	-0.1599	5377	0.052	0.839	802.356	0.062	0.74	8.547e-08	FALSE
PRX	19	40393768	-	PRX	protein_coding	7	2.134e-14	0.984	10.244	19:40409452:C:CTATTATTAT	40409451	IN	9	C/CTATTATTAT	1	10	CTATTATTAT	0.357	40413366	-3915	4.293e-05	649	-4.091	-0.2339	0.057	-0.1599	5861	0.064	0.736	619.289	0.075	0.75	2.77e-08	FALSE
LINC02582	18	73324941	+	LINC02582	lncRNA	3	NA	NA	0.444	rs728714	73929870	SNP	0	G/A	1	1	A	0.227	73324941	604929	4.293e-05	649	4.091	0.268	0.065	0.16	6946	0.336	0.39	1024.13	0.329	0.79	9.149e-13	FALSE
AC012485.1	2	238231684	+	AC012485.1	lncRNA	8	NA	NA	0.872	rs5839686	238110949	DEL	1	CT/C	2	1	C	0.153	238231684	-120735	4.296e-05	649	4.091	0.311	0.076	0.16	6591	0.215	0.472	717.197	0.216	0.778	4.909e-11	FALSE
MPDZ	9	13105704	-	MPDZ	protein_coding	8	5.801e-38	0.89	202.181	9:13056292:A:ATG	13056289	IN	2	A/ATG	1	3	ATG	0.272	13279590	-223301	4.297e-05	649	-4.091	-0.252	0.062	-0.1599	6250	0.06	0.811	803.863	0.069	0.745	6.076e-08	FALSE
AC010336.3	19	7870561	+	AC010336.3	lncRNA	4	NA	NA	0.329	19:7380176:TA:T	7380176	DEL	1	TA/T	2	1	T	0.102	7870561	-490385	4.298e-05	649	4.091	0.371	0.091	0.16	7758	0.412	0.385	1453.66	0.381	0.793	4.915e-13	FALSE
AC104964.2	8	10476591	-	AC104964.2	lncRNA	7	NA	NA	0.321	rs117537300	10886429	SNP	0	G/A	1	1	A	0.062	10479446	406983	4.304e-05	649	4.091	0.466	0.114	0.16	7116	0.465	0.243	445.832	0.419	0.801	8.537e-18	FALSE
ARNTL2	12	27332854	+	ARNTL2	protein_coding	8	6.043e-10	0.878	8.125	rs772342289	27759917	IN	5	A/ATTTTT	1	6	ATTTTT	0.061	27332854	427063	4.307e-05	630	4.09	0.475	0.116	0.162	6012	0.086	0.716	634.362	0.082	0.753	1.99e-08	FALSE
GCNT7	20	56491492	-	GCNT7	protein_coding	8	0.087	0.9	3.503	rs4811646	55960565	SNP	0	G/A	1	1	A	0.596	56525925	-565360	4.307e-05	649	4.09	0.228	0.056	0.16	6097	0.124	0.638	777.015	0.126	0.77	3.959e-09	FALSE
SLC10A4	4	48483343	+	SLC10A4	protein_coding	8	0.028	0.932	0.556	rs35012290	47536027	SNP	0	G/A	1	1	A	0.079	48483343	-947316	4.308e-05	649	4.09	0.415	0.101	0.16	3799	0.087	0.517	191.018	0.094	0.757	8.274e-10	FALSE
PITRM1	10	3137728	-	PITRM1	protein_coding	8	5.927e-21	0.938	25.952	rs11252180	3906893	SNP	0	C/T	1	1	T	0.316	3172841	734052	4.315e-05	649	4.09	0.241	0.059	0.16	7496	0.086	0.816	1135.75	0.089	0.756	4.543e-08	FALSE
PRR12	19	49591182	+	PRR12	protein_coding	8	1	0.051	29.214	rs1491494643	50299570	IN	1	C/CA	1	2	CA	0.153	49591182	708388	4.316e-05	649	-4.09	-0.3111	0.076	-0.1598	5593	0.079	0.749	787.124	0.085	0.754	2.673e-08	FALSE
AUTS2	7	69598296	+	AUTS2	protein_coding	8	0.999	0.253	910.299	rs57045729	69434095	DEL	1	CA/C	2	1	C	0.089	69598296	-164201	4.319e-05	649	4.09	0.393	0.096	0.16	5022	0.038	0.85	504.488	0.04	0.693	1.552e-07	FALSE
LINC02080	17	76799044	+	LINC02080	lncRNA	8	NA	NA	1.368	rs894542	76137893	SNP	0	C/T	1	1	T	0.1	76799044	-661151	4.32e-05	649	4.09	0.373	0.091	0.16	6228	0.203	0.55	1061.08	0.203	0.772	3.759e-10	FALSE
AP000302.1	21	33482499	-	AP000302.1	lncRNA	6	NA	NA	0.298	rs9977093	34234043	SNP	0	G/A	1	1	A	0.106	33484258	749785	4.322e-05	649	4.09	0.364	0.089	0.16	4603	0.322	0.353	672.65	0.319	0.788	1.631e-13	FALSE
AC018816.1	3	4814294	-	AC018816.1	lncRNA	8	NA	NA	54.828	rs9857269	5387974	SNP	0	T/C	1	1	C	0.334	4887293	500681	4.322e-05	649	-4.09	-0.2377	0.058	-0.1598	6692	0.075	0.825	1007.63	0.079	0.753	5.747e-08	FALSE
GLRA3	4	174636920	-	GLRA3	protein_coding	6	1.776e-05	0.698	3.272	rs45482095	174501705	SNP	0	T/C	1	1	C	0.075	174829247	-327542	4.323e-05	649	4.089	0.426	0.104	0.16	5398	0.115	0.582	561.4	0.128	0.77	1.593e-09	FALSE
AC090061.1	12	68674371	-	AC090061.1	lncRNA	7	NA	NA	1.202	rs201575962	69103399	DEL	3	CAAA/C	4	1	C	0.066	68687755	415644	4.328e-05	649	4.089	0.451	0.11	0.16	5329	0.186	0.47	570.02	0.197	0.772	5.651e-11	FALSE
SH3BP2	4	2793071	+	SH3BP2	protein_coding	8	1.156e-11	1.135	19.923	rs143885587	2467193	IN	1	C/CA	1	2	CA	0.365	2793071	-325878	4.328e-05	649	4.089	0.233	0.057	0.16	4917	0.069	0.744	536.772	0.066	0.74	3.643e-08	FALSE
TUSC1	9	25676389	-	TUSC1	protein_coding	8	0.043	1.736	15.214	rs2164190	26217726	SNP	0	G/C	1	1	C	0.119	25678440	539286	4.344e-05	649	4.088	0.346	0.085	0.16	5368	0.063	0.742	634.028	0.075	0.75	2.981e-08	FALSE
ICOSLG	21	44217014	-	ICOSLG	protein_coding	7	0.0003548	0.919	6.829	rs1976474	44521487	SNP	0	G/A	1	1	A	0.099	44240966	280521	4.348e-05	649	4.088	0.374	0.092	0.16	4778	0.065	0.744	649.569	0.076	0.75	3.013e-08	FALSE
RPH3AL	17	212389	-	RPH3AL	protein_coding	8	4.438e-12	1.412	28.05	17:368629:A:C	368629	SNP	0	A/C	1	1	C	0.055	386254	-17625	4.35e-05	649	4.088	0.489	0.12	0.16	3769	0.058	0.768	672.637	0.071	0.745	4.071e-08	FALSE
IL4R	16	27313668	+	IL4R	protein_coding	7	0.0002301	0.832	114.882	rs195869	26845781	SNP	0	C/T	1	1	T	0.762	27313668	-467887	4.35e-05	649	-4.088	-0.2631	0.064	-0.1597	5654	0.071	0.812	926.114	0.078	0.753	5.305e-08	FALSE
MTG1	10	133394094	+	MTG1	protein_coding	8	0.013	0.717	50.338	rs11473038	133556903	IN	2	G/GCA	1	3	GCA	0.115	133394094	162809	4.352e-05	649	4.088	0.351	0.086	0.16	3053	0.039	0.779	389.086	0.045	0.707	8.227e-08	FALSE
BMF	15	40087890	-	BMF	protein_coding	7	0.006758	1.006	4.471	rs11631459	39357105	SNP	0	T/G	1	1	G	0.057	40108892	-751787	4.353e-05	649	4.088	0.483	0.118	0.16	4470	0.062	0.719	464.092	0.066	0.74	2.841e-08	FALSE
DDN	12	48995149	-	DDN	protein_coding	7	0.359	0.477	1.821	rs11615184	48517434	SNP	0	A/G	1	1	G	0.076	48999375	-481941	4.36e-05	649	4.087	0.424	0.104	0.16	4821	0.095	0.555	289.69	0.099	0.76	1.582e-09	FALSE
IGF2BP2-AS1	3	185712528	+	IGF2BP2-AS1	lncRNA	4	NA	NA	0.434	rs112520786	184925899	SNP	0	A/G	1	1	G	0.061	185712528	-786629	4.361e-05	649	4.087	0.469	0.115	0.16	4769	0.217	0.471	650.752	0.209	0.775	5.11e-11	FALSE
PIGS	17	28553383	-	PIGS	protein_coding	8	1.813e-05	0.769	12.672	rs61398649	29031284	DEL	1	CT/C	2	1	C	0.492	28571794	459490	4.361e-05	649	4.087	0.224	0.055	0.16	3329	0.045	0.679	279.474	0.055	0.732	2.428e-08	FALSE
AL596325.2	1	162593103	+	AL596325.2	lncRNA	5	NA	NA	0.658	rs4348701	162003620	SNP	0	G/A	1	1	A	0.095	162593103	-589483	4.361e-05	649	4.087	0.382	0.094	0.16	5734	0.266	0.406	635.704	0.261	0.783	3.426e-12	FALSE
SCN7A	2	166403573	-	SCN7A	protein_coding	8	2.157e-17	0.784	36.229	2:165410701:G:GCTCT	165410699	IN	4	G/GCTCT	1	5	GCTCT	0.081	166611482	-1200783	4.364e-05	633	4.087	0.417	0.102	0.162	5256	0.112	0.484	244.506	0.125	0.77	2.217e-10	FALSE
USP8	15	50424380	+	USP8	protein_coding	8	1	0.113	95.227	rs118034869	50168524	SNP	0	C/T	1	1	T	0.062	50424380	-255856	4.366e-05	649	4.087	0.466	0.114	0.16	5367	0.028	0.752	306.294	0.042	0.699	7.155e-08	FALSE
AL136171.2	1	231767464	-	AL136171.2	lncRNA	8	NA	NA	31.75	rs76940784	230864493	SNP	0	G/A	1	1	A	0.084	231847706	-983213	4.378e-05	649	-4.087	-0.4038	0.099	-0.1597	5563	0.07	0.769	730.833	0.076	0.75	3.814e-08	FALSE
GLS2	12	56470944	-	GLS2	protein_coding	8	1.324e-10	0.831	2.082	12:55764836:C:CA	55764832	IN	1	C/CA	1	2	CA	0.057	56488414	-723582	4.383e-05	649	4.086	0.483	0.118	0.16	3458	0.12	0.514	298.29	0.121	0.767	4.82e-10	FALSE
YJU2	19	4247080	+	YJU2	protein_coding	8	NA	NA	7.674	19:3299574:CTT:C	3299574	DEL	2	CTT/C	3	1	C	0.06	4247080	-947506	4.386e-05	649	4.086	0.471	0.115	0.16	6609	0.102	0.764	1099.89	0.105	0.766	2.355e-08	FALSE
TMC8	17	78130770	+	TMC8	protein_coding	8	1.14e-14	1.124	1.466	rs756897620	77395526	DEL	1	CA/C	2	1	C	0.22	78130770	-735244	4.387e-05	649	4.086	0.271	0.066	0.16	6412	0.226	0.545	1184.18	0.22	0.778	2.985e-10	FALSE
AL035461.2	20	6000418	+	AL035461.2	lncRNA	8	NA	NA	0.698	rs6139845	5818111	SNP	0	G/C	1	1	C	0.12	6000418	-182307	4.39e-05	649	4.086	0.344	0.084	0.16	6540	0.253	0.434	929.634	0.278	0.786	8.313e-12	FALSE
PHRF1	11	576470	+	PHRF1	protein_coding	8	0.057	0.384	23.238	rs111252741	1547538	SNP	0	G/A	1	1	A	0.099	576470	971068	4.394e-05	649	-4.086	-0.3756	0.092	-0.1597	4855	0.051	0.773	593.795	0.064	0.74	4.955e-08	FALSE
LOXL4	10	98247690	-	LOXL4	protein_coding	8	9.191e-20	1.123	12.77	rs10786408	98271637	SNP	0	T/C	1	1	C	0.482	98268194	3443	4.395e-05	649	-4.086	-0.2241	0.055	-0.1597	4845	0.048	0.727	395.755	0.057	0.733	3.787e-08	FALSE
AC104109.2	5	134226410	+	AC104109.2	lncRNA	3	NA	NA	0.18	rs9327649	133252665	SNP	0	T/C	1	1	C	0.928	134226410	-973745	4.396e-05	649	-4.086	-0.432	0.106	-0.1597	4308	0.371	0.305	582.317	0.362	0.792	5.186e-15	FALSE
AJ011931.1	21	45870854	+	AJ011931.1	lncRNA	1	NA	NA	0.501	rs2839313	46538744	SNP	0	C/T	1	1	T	0.236	45870854	667890	4.396e-05	649	4.086	0.264	0.065	0.16	6137	0.166	0.491	551.682	0.18	0.772	1.224e-10	FALSE
EMC1	1	19215660	-	EMC1	protein_coding	8	6.728e-26	1.009	15.451	rs1239285882	19447386	DEL	2	ATT/A	3	1	A	0.345	19251527	195859	4.397e-05	649	4.086	0.236	0.058	0.16	6107	0.08	0.751	873.834	0.093	0.756	2.472e-08	FALSE
ARHGEF5	7	144355288	+	ARHGEF5	protein_coding	6	7.587e-14	0.983	2.858	rs4076124	143357789	SNP	0	C/T	1	1	T	0.149	144355288	-997499	4.4e-05	649	4.085	0.314	0.077	0.16	4125	0.087	0.581	319.998	0.094	0.757	2.768e-09	FALSE
ZNF347	19	53124072	-	ZNF347	protein_coding	8	5.461e-05	1.858	31.862	rs534300531	53610339	SNP	0	A/T	1	1	T	0.059	53159075	451264	4.411e-05	633	4.085	0.48	0.118	0.162	9434	0.13	0.827	1921.09	0.133	0.77	3.106e-08	FALSE
RBMS3-AS2	3	29526251	-	RBMS3-AS2	lncRNA	7	NA	NA	131.653	rs76038421	29390556	SNP	0	A/T	1	1	T	0.289	29642809	-252253	4.415e-05	649	-4.085	-0.247	0.06	-0.1596	6179	0.068	0.805	875.989	0.077	0.75	5.187e-08	FALSE
TMEM33	4	41935129	+	TMEM33	protein_coding	8	0.00529	0.842	31.149	rs73244034	40970225	SNP	0	T/A	1	1	A	0.129	41935129	-964904	4.415e-05	649	4.085	0.334	0.082	0.16	5882	0.061	0.765	569.992	0.064	0.74	4.606e-08	FALSE
TRPC4AP	20	35002404	-	TRPC4AP	protein_coding	8	0.552	0.367	144.484	rs77886510	35649149	SNP	0	T/C	1	1	C	0.06	35092807	556342	4.42e-05	649	-4.084	-0.471	0.115	-0.1596	3655	0.013	0.701	115.966	0.027	0.66	8.583e-08	FALSE
AC135893.1	3	198027956	-	AC135893.1	lncRNA	7	NA	NA	0.693	rs7631066	197595522	SNP	0	A/C	1	1	C	0.538	198035970	-440448	4.421e-05	649	-4.084	-0.2245	0.055	-0.1596	2608	0.123	0.459	192.524	0.126	0.77	1.107e-10	FALSE
RGPD8	2	112368369	-	RGPD8	protein_coding	8	2.933e-07	1.068	10.933	rs34725617	112602595	SNP	0	G/A	1	1	A	0.542	112434488	168107	4.422e-05	649	4.084	0.225	0.055	0.16	5306	0.071	0.703	467.487	0.071	0.746	2.189e-08	FALSE
AL138976.2	14	103331674	-	AL138976.2	lncRNA	8	NA	NA	0.369	rs77279035	104294347	SNP	0	G/A	1	1	A	0.055	103332367	961980	4.424e-05	649	4.084	0.492	0.121	0.16	4749	0.196	0.445	459.097	0.198	0.772	2.679e-11	FALSE
CEP19	3	196706277	-	CEP19	protein_coding	8	0.016	1.09	2.332	rs201174207	196041493	DEL	1	AT/A	2	1	A	0.072	196712250	-670757	4.427e-05	649	4.084	0.434	0.106	0.16	6620	0.164	0.578	845.575	0.165	0.772	9.808e-10	FALSE
TMPRSS15	21	18269116	-	TMPRSS15	protein_coding	7	4.585e-32	1.151	0.282	rs429741	18976628	SNP	0	C/T	1	1	T	0.743	18485879	490749	4.433e-05	649	-4.084	-0.2563	0.063	-0.1596	6566	0.284	0.4	773.643	0.29	0.787	2.018e-12	FALSE
GRAMD2B	5	126360132	+	GRAMD2B	protein_coding	8	NA	NA	712.611	rs386404926	126420054	IN	2	C/CAA	1	3	CAA	0.733	126360132	59922	4.436e-05	649	4.084	0.253	0.062	0.16	5731	0.051	0.77	558.129	0.062	0.74	5.103e-08	FALSE
ITM2C	2	230864639	+	ITM2C	protein_coding	8	0.704	0.496	125.52	rs3769844	230254549	SNP	0	C/T	1	1	T	0.112	230864639	-610090	4.437e-05	649	4.083	0.355	0.087	0.16	6063	0.06	0.818	736.288	0.064	0.74	7.269e-08	FALSE
EP300-AS1	22	41174591	-	EP300-AS1	lncRNA	8	NA	NA	0.843	rs79801871	42106482	SNP	0	C/T	1	1	T	0.09	41197456	909026	4.442e-05	649	4.083	0.391	0.096	0.16	4121	0.276	0.279	121.842	0.259	0.783	2.023e-15	FALSE
LINC00603	5	39892138	+	LINC00603	lncRNA	5	NA	NA	0.595	rs13167377	39084600	SNP	0	C/A	1	1	A	0.218	39892138	-807538	4.444e-05	649	4.083	0.271	0.066	0.16	5480	0.147	0.47	328.705	0.154	0.772	9.912e-11	FALSE
COL28A1	7	7356203	-	COL28A1	protein_coding	8	3.68e-32	1.038	4.992	rs73676829	7316161	SNP	0	C/T	1	1	T	0.156	7535873	-219712	4.445e-05	649	4.083	0.309	0.076	0.16	6847	0.198	0.537	851.991	0.192	0.772	3.277e-10	FALSE
C2-AS1	6	31934474	-	C2-AS1	lncRNA	5	NA	NA	0.584	rs9265753	31336162	SNP	0	G/C	1	1	C	0.828	31941724	-605562	4.45e-05	649	-4.083	-0.2966	0.073	-0.1595	23703	0.292	0.329	370.004	0.289	0.787	5.525e-14	FALSE
UBN1	16	4846665	+	UBN1	protein_coding	8	1	0.211	51.177	rs11863993	5736574	SNP	0	A/C	1	1	C	0.231	4846665	889909	4.458e-05	649	-4.082	-0.2654	0.065	-0.1595	6933	0.077	0.816	1001.26	0.083	0.754	5.204e-08	FALSE
AC011472.3	19	11322156	+	AC011472.3	lncRNA	2	NA	NA	0.7	rs55680106	11414646	SNP	0	T/G	1	1	G	0.064	11322156	92490	4.459e-05	649	4.082	0.457	0.112	0.16	4632	0.19	0.43	390.095	0.197	0.772	1.659e-11	FALSE
AC090114.2	7	128524016	-	AC090114.2	lncRNA	8	NA	NA	6.963	7:128490328:C:CTT	128490325	IN	2	C/CTT	1	3	CTT	0.193	128531069	-40744	4.459e-05	649	4.082	0.283	0.069	0.16	4612	0.063	0.699	398.087	0.065	0.74	2.377e-08	FALSE
CRTC3-AS1	15	90620007	-	CRTC3-AS1	lncRNA	8	NA	NA	10.971	rs11073989	91256633	SNP	0	G/A	1	1	A	0.332	90717141	539492	4.461e-05	649	4.082	0.238	0.058	0.16	6161	0.072	0.745	676.492	0.079	0.753	2.929e-08	FALSE
PTPRT	20	42072752	-	PTPRT	protein_coding	8	1	0.18	45.937	rs368684436	41881755	IN	16	G/GTCCATCCATCCATCCA	1	17	GTCCATCCATCCATCCA	0.089	43189970	-1308215	4.463e-05	649	4.082	0.392	0.096	0.16	4617	0.112	0.601	562.927	0.121	0.768	2.499e-09	FALSE
PEX13	2	61017225	+	PEX13	protein_coding	8	5.896e-05	1.015	28.594	rs778830165	60938154	IN	2	T/TTG	1	3	TTG	0.091	61017225	-79071	4.465e-05	649	4.082	0.389	0.095	0.16	4702	0.049	0.735	419.751	0.058	0.739	4.059e-08	FALSE
TBC1D12	10	94402541	+	TBC1D12	protein_coding	8	1.715e-05	0.602	94.434	rs17109928	94338336	SNP	0	T/G	1	1	G	0.105	94402541	-64205	4.472e-05	649	4.082	0.365	0.089	0.159	5471	0.019	0.878	436.915	0.033	0.681	2.44e-07	FALSE
AC106799.2	5	4451930	-	AC106799.2	lncRNA	8	NA	NA	0.399	rs62338045	5137218	SNP	0	A/G	1	1	G	0.113	4866311	270907	4.48e-05	649	4.081	0.353	0.086	0.159	5998	0.296	0.417	909.016	0.293	0.787	4.049e-12	FALSE
RNF185	22	31160182	+	RNF185	protein_coding	8	0.177	0.724	44.484	22:30200734:G:GTATTAT	30200731	IN	6	G/GTATTAT	1	7	GTATTAT	0.168	31160182	-959451	4.483e-05	649	4.081	0.299	0.073	0.159	4953	0.055	0.668	351.092	0.069	0.745	1.575e-08	FALSE
LAMTOR5	1	110401249	-	LAMTOR5	protein_coding	8	3.833e-06	1.771	44.101	1:110332547:C:CTTTTT	110332546	IN	5	C/CTTTTT	1	6	CTTTTT	0.26	110407942	-75396	4.489e-05	649	-4.081	-0.2548	0.062	-0.1595	5236	0.06	0.757	598.483	0.069	0.745	3.953e-08	FALSE
FAM240C	2	241893985	-	FAM240C	protein_coding	6	NA	NA	0.765	2:241715475:A:AT	241715472	IN	1	A/AT	1	2	AT	0.267	241902551	-187079	4.494e-05	649	4.08	0.253	0.062	0.159	3802	0.147	0.442	249.211	0.155	0.772	4.299e-11	FALSE
LSMEM2	3	50279087	+	LSMEM2	protein_coding	7	7.363e-07	1.767	0.778	rs73079145	50850613	SNP	0	C/T	1	1	T	0.061	50279087	571526	4.494e-05	649	4.08	0.468	0.115	0.159	3215	0.077	0.486	80.976	0.073	0.749	7.182e-10	FALSE
AC090617.4	17	2089681	+	AC090617.4	lncRNA	8	NA	NA	8.303	rs1992555	2946853	SNP	0	C/A	1	1	A	0.929	2089681	857172	4.498e-05	649	-4.08	-0.4358	0.107	-0.1594	6676	0.123	0.723	1232.52	0.132	0.77	1.141e-08	FALSE
PPP1R12C	19	55090914	-	PPP1R12C	protein_coding	8	0.087	0.431	54.819	rs34020021	56088000	DEL	1	GC/G	2	1	G	0.103	55117637	970363	4.498e-05	649	-4.08	-0.3675	0.09	-0.1594	8892	0.102	0.9	1954.59	0.112	0.766	6.899e-08	FALSE
AC022424.1	5	5132101	-	AC022424.1	lncRNA	3	NA	NA	0.72	rs74660909	5747496	SNP	0	T/C	1	1	C	0.052	5140119	607377	4.499e-05	649	4.08	0.505	0.124	0.159	5655	0.46	0.312	1019.98	0.422	0.801	5.354e-15	FALSE
TTC39C-AS1	18	23994213	-	TTC39C-AS1	lncRNA	5	NA	NA	0.213	rs35219636	24651428	DEL	1	CA/C	2	1	C	0.062	24015339	636089	4.5e-05	649	4.08	0.462	0.113	0.159	4386	0.425	0.284	604.085	0.397	0.796	6.74e-16	FALSE
WSCD1	17	6057807	+	WSCD1	protein_coding	8	6.358e-05	0.679	9.574	rs17766498	6065680	SNP	0	C/G	1	1	G	0.116	6057807	7873	4.501e-05	649	-4.08	-0.3488	0.085	-0.1594	6864	0.103	0.701	844.154	0.109	0.766	1.178e-08	FALSE
SCGB1B2P	19	34576733	-	SCGB1B2P	lncRNA	8	NA	NA	0.765	rs200544000	33969128	DEL	1	AT/A	2	1	A	0.052	34577701	-608573	4.504e-05	649	4.08	0.502	0.123	0.159	5802	0.279	0.452	825.479	0.252	0.783	2.011e-11	FALSE
TOX	8	58805412	-	TOX	protein_coding	8	0.999	0.2	48.802	8:57876128:T:TA	57876125	IN	1	T/TA	1	2	TA	0.062	59119147	-1243022	4.52e-05	649	4.079	0.462	0.113	0.159	4626	0.054	0.752	399.299	0.053	0.726	5.499e-08	FALSE
AP005136.3	18	2561172	-	AP005136.3	lncRNA	8	NA	NA	0.722	18:2379842:C:CAAAAA	2379841	IN	5	C/CAAAAA	1	6	CAAAAA	0.066	2562220	-182379	4.522e-05	633	4.079	0.455	0.111	0.161	7396	0.268	0.468	1186.38	0.282	0.786	2.556e-11	FALSE
AC134312.1	16	88088041	-	AC134312.1	lncRNA	4	NA	NA	0.426	rs148082897	88163612	DEL	4	AGATG/A	5	1	A	0.077	88100985	62627	4.522e-05	649	4.079	0.419	0.103	0.159	7315	0.49	0.329	1413.91	0.445	0.806	1.496e-14	FALSE
UBE2L3	22	21549447	+	UBE2L3	protein_coding	8	0.838	0.499	54.011	rs5762158	21062115	SNP	0	G/A	1	1	A	0.117	21549447	-487332	4.526e-05	649	4.079	0.348	0.085	0.159	4062	0.044	0.784	417.104	0.048	0.714	8.224e-08	FALSE
ZNF850	19	36714383	-	ZNF850	protein_coding	8	0.721	0.71	6.182	19:35865175:C:CTTT	35865173	IN	3	C/CTTT	1	4	CTTT	0.071	36772825	-907652	4.53e-05	649	4.079	0.436	0.107	0.159	4707	0.059	0.639	257.84	0.064	0.74	1.23e-08	FALSE
DFFA	1	10456522	-	DFFA	protein_coding	8	8.658e-05	1.161	25.152	rs9430574	9649014	SNP	0	G/A	1	1	A	0.324	10472529	-823515	4.531e-05	649	-4.079	-0.2388	0.059	-0.1594	3570	0.035	0.842	476.196	0.041	0.694	1.5e-07	FALSE
MINPP1	10	87504875	+	MINPP1	protein_coding	8	0.0004548	0.76	28.902	rs1483294002	87660804	DEL	7	GAAAAAAA/G	8	1	G	0.149	87504875	155929	4.533e-05	649	-4.078	-0.3142	0.077	-0.1594	4567	0.049	0.731	440.324	0.062	0.74	3.607e-08	FALSE
AL157400.3	10	89667181	-	AL157400.3	lncRNA	8	NA	NA	8.901	rs56901290	88679260	IN	3	C/CTAT	1	4	CTAT	0.095	89701274	-1022014	4.536e-05	649	4.078	0.382	0.094	0.159	5840	0.091	0.67	495.174	0.086	0.754	1.159e-08	FALSE
AC011444.3	19	6109322	+	AC011444.3	lncRNA	8	NA	NA	0.481	19:6481464:T:TAG	6481463	IN	2	T/TAG	1	3	TAG	0.814	6109322	372141	4.537e-05	649	-4.078	-0.2875	0.07	-0.1594	6437	0.254	0.511	1220.29	0.253	0.783	1.049e-10	FALSE
C9orf106	9	129321016	+	C9orf106	lncRNA	7	NA	NA	0.593	rs12551773	128857853	SNP	0	A/G	1	1	G	0.082	129321016	-463163	4.538e-05	649	4.078	0.408	0.1	0.159	4653	0.256	0.431	653.325	0.245	0.782	1.053e-11	FALSE
SDR9C7	12	56923133	-	SDR9C7	protein_coding	3	0.012	0.879	0.183	rs1274427642	56577035	IN	1	C/CA	1	2	CA	0.055	56934408	-357373	4.539e-05	649	4.078	0.492	0.121	0.159	3219	0.233	0.365	321.137	0.239	0.782	7.194e-13	FALSE
KCNN1	19	17951293	+	KCNN1	protein_coding	8	0.854	0.398	1.723	rs1300311255	17763259	DEL	1	CT/C	2	1	C	0.853	17951293	-188034	4.54e-05	649	-4.078	-0.3155	0.077	-0.1594	6604	0.287	0.44	1018.23	0.288	0.787	9.87e-12	FALSE
AC069224.1	3	160753428	-	AC069224.1	lncRNA	8	NA	NA	1.838	rs66954137	161491867	SNP	0	G/C	1	1	C	0.056	160755142	736725	4.542e-05	649	4.078	0.485	0.119	0.159	3740	0.067	0.601	196.996	0.065	0.74	7.216e-09	FALSE
LINC02679	10	79628757	-	LINC02679	lncRNA	6	NA	NA	0.311	rs150756980	79868554	IN	1	T/TC	1	2	TC	0.056	79632188	236366	4.544e-05	649	4.078	0.485	0.119	0.159	6623	0.261	0.398	545.552	0.256	0.783	2.689e-12	FALSE
AC009141.1	16	78793584	-	AC009141.1	lncRNA	8	NA	NA	0.673	rs11859772	78931291	SNP	0	A/G	1	1	G	0.277	78796362	134929	4.545e-05	649	4.078	0.25	0.061	0.159	9501	0.419	0.397	1822.12	0.41	0.799	7.382e-13	FALSE
POU2AF1	11	111352255	-	POU2AF1	protein_coding	7	0.566	0.568	5.147	rs7952176	111399503	SNP	0	A/G	1	1	G	0.722	111455630	-56127	4.55e-05	649	-4.078	-0.2494	0.061	-0.1593	4488	0.114	0.551	319.214	0.108	0.766	1.301e-09	FALSE
SULT1A1	16	28605196	-	SULT1A1	protein_coding	8	3.039e-11	1.543	16.469	rs739591	28061519	SNP	0	G/A	1	1	A	0.439	28623625	-562106	4.551e-05	649	4.078	0.225	0.055	0.159	3738	0.036	0.771	379.406	0.047	0.714	7.528e-08	FALSE
OXER1	2	42762481	-	OXER1	protein_coding	5	7.319e-08	1.975	1.544	rs77765843	43003958	SNP	0	G/A	1	1	A	0.082	42764261	239697	4.552e-05	649	4.077	0.408	0.1	0.159	6528	0.191	0.476	493.785	0.184	0.772	8.169e-11	FALSE
AC005695.1	17	9171068	-	AC005695.1	lncRNA	5	NA	NA	0.648	rs7213191	9927928	SNP	0	G/A	1	1	A	0.385	9179118	748810	4.553e-05	649	-4.077	-0.2296	0.056	-0.1593	6171	0.296	0.446	1139.37	0.297	0.787	1.106e-11	FALSE
AC097634.3	3	71581721	+	AC097634.3	lncRNA	8	NA	NA	8.975	rs748476829	72163399	IN	1	T/TA	1	2	TA	0.223	71581721	581678	4.555e-05	649	4.077	0.269	0.066	0.159	4736	0.121	0.658	817.247	0.125	0.77	5.635e-09	FALSE
SMAD5-AS1	5	136129507	-	SMAD5-AS1	lncRNA	3	NA	NA	0.564	rs1222257676	136796715	DEL	2	CAA/C	3	1	C	0.189	136134890	661825	4.561e-05	649	4.077	0.286	0.07	0.159	4647	0.284	0.343	388.347	0.279	0.786	1.483e-13	FALSE
AC092958.4	3	148028046	-	AC092958.4	lncRNA	3	NA	NA	15.924	rs769789907	147382097	IN	1	C/CT	1	2	CT	0.063	148079637	-697540	4.561e-05	649	4.077	0.459	0.113	0.159	4706	0.071	0.704	482.999	0.074	0.75	2.138e-08	FALSE
HP	16	72054505	+	HP	protein_coding	6	1.736e-05	1.018	0.281	rs148812083	72405405	DEL	1	GA/G	2	1	G	0.059	72054505	350900	4.562e-05	649	4.077	0.473	0.116	0.159	4231	0.252	0.342	259.885	0.245	0.782	2.019e-13	FALSE
AC087854.1	8	22481588	-	AC087854.1	lncRNA	8	NA	NA	65.274	rs780268136	23074962	DEL	4	GCTCT/G	5	1	G	0.66	22553444	521518	4.562e-05	649	4.077	0.236	0.058	0.159	5629	0.052	0.844	874.433	0.069	0.745	8.301e-08	FALSE
LINC01934	2	181086076	+	LINC01934	lncRNA	8	NA	NA	1.829	2:180702076:A:AATATACATT	180702076	IN	31	A/AATATACATTATTATAATATACATTATACATT	1	32	AATATACATTATTATAATATACATTATACATT	0.081	181086076	-384000	4.565e-05	649	4.077	0.41	0.101	0.159	4690	0.103	0.542	274.813	0.105	0.766	1.157e-09	FALSE
TMEM156	4	38966744	-	TMEM156	protein_coding	8	3.337e-10	1.657	1.424	rs1864495	39034691	SNP	0	G/A	1	1	A	0.132	39032922	1769	4.565e-05	649	4.077	0.33	0.081	0.159	6483	0.224	0.449	603.041	0.223	0.779	2.427e-11	FALSE
PAQR5	15	69298912	+	PAQR5	protein_coding	7	0.037	0.705	24.596	rs17766979	70206881	SNP	0	A/T	1	1	T	0.074	69298912	907969	4.569e-05	649	4.077	0.427	0.105	0.159	4054	0.231	0.428	556.053	0.233	0.781	1.053e-11	FALSE
NARS2	11	78435968	-	NARS2	protein_coding	8	7.109e-08	0.863	63.255	rs4945343	79343945	SNP	0	G/A	1	1	A	0.331	78574874	769071	4.577e-05	649	4.076	0.237	0.058	0.159	4898	0.039	0.822	466.907	0.045	0.707	1.197e-07	FALSE
AC130895.1	12	116174502	-	AC130895.1	lncRNA	8	NA	NA	2.686	rs374421578	115936493	IN	10	C/CAAAAAAAAAA	1	11	CAAAAAAAAAA	0.171	116181295	-244802	4.577e-05	649	4.076	0.297	0.073	0.159	5322	0.158	0.554	661.793	0.16	0.772	6.704e-10	FALSE
AL512452.1	13	67577624	-	AL512452.1	lncRNA	7	NA	NA	0.472	rs12323130	66579006	SNP	0	T/C	1	1	C	0.103	67787804	-1208798	4.581e-05	649	4.076	0.367	0.09	0.159	4763	0.213	0.39	326.868	0.218	0.778	2.911e-12	FALSE
AGPAT4	6	161129967	-	AGPAT4	protein_coding	8	0.102	0.534	26.131	rs969760	161694780	SNP	0	A/G	1	1	G	0.819	161274061	420719	4.587e-05	649	-4.076	-0.2901	0.071	-0.1593	6629	0.064	0.796	787.816	0.075	0.75	5.136e-08	FALSE
SLC25A23	19	6436079	-	SLC25A23	protein_coding	8	0.002062	0.636	18.802	19:7344652:A:G	7344652	SNP	0	A/G	1	1	G	0.051	6465203	879449	4.587e-05	649	4.076	0.508	0.125	0.159	6510	0.094	0.82	1190.71	0.096	0.759	4.568e-08	FALSE
B4GALT7	5	177600132	+	B4GALT7	protein_coding	8	0.000113	1.11	8.242	rs35437673	177970113	DEL	2	GAA/G	3	1	G	0.054	177600132	369981	4.592e-05	649	4.075	0.495	0.121	0.159	4252	0.079	0.701	620.117	0.09	0.756	1.59e-08	FALSE
PBX4	19	19561707	-	PBX4	protein_coding	8	5.261e-05	1.032	5.986	rs55916174	18771171	SNP	0	C/T	1	1	T	0.089	19618693	-847522	4.596e-05	649	4.075	0.393	0.096	0.159	5072	0.063	0.707	423.688	0.067	0.744	2.577e-08	FALSE
NUDT1	7	2242222	+	NUDT1	protein_coding	8	7.446e-12	1.942	4.58	rs6975176	3032878	SNP	0	T/C	1	1	C	0.055	2242222	790656	4.598e-05	649	4.075	0.491	0.121	0.159	6827	0.169	0.589	925.606	0.172	0.772	1.155e-09	FALSE
AC011416.4	5	127231977	-	AC011416.4	lncRNA	8	NA	NA	6.704	rs397688804	127530746	IN	1	C/CT	1	2	CT	0.297	127290731	240015	4.604e-05	649	4.075	0.244	0.06	0.159	4336	0.064	0.712	409.951	0.065	0.74	2.87e-08	FALSE
SLC6A16	19	49289638	-	SLC6A16	protein_coding	8	4.292e-13	1.088	43.452	rs1341829714	49918895	DEL	2	TGG/T	3	1	T	0.296	49325215	593680	4.605e-05	649	4.075	0.245	0.06	0.159	5518	0.061	0.786	766.982	0.077	0.75	4.623e-08	FALSE
MCM10	10	13161554	+	MCM10	protein_coding	6	4.38e-15	0.838	0.398	rs78231418	13090050	SNP	0	T/G	1	1	G	0.081	13161554	-71504	4.61e-05	649	4.075	0.41	0.101	0.159	7456	0.677	0.261	2251.23	0.6	0.825	1.481e-17	FALSE
AC023905.1	15	47359430	-	AC023905.1	lncRNA	4	NA	NA	0.832	rs78848977	47063803	SNP	0	C/G	1	1	G	0.088	47396732	-332929	4.61e-05	649	4.075	0.395	0.097	0.159	4275	0.168	0.414	240.855	0.174	0.772	1.305e-11	FALSE
ARHGAP30	1	161046946	-	ARHGAP30	protein_coding	8	1	0.209	1.07	rs59227604	162028669	DEL	1	TA/T	2	1	T	0.858	161069970	958699	4.611e-05	649	-4.075	-0.3202	0.079	-0.1592	5356	0.155	0.509	523.216	0.168	0.772	2.332e-10	FALSE
EGR4	2	73290929	-	EGR4	protein_coding	5	0.006349	1.021	0.578	2:74097199:G:GCACACACA	74097195	IN	8	G/GCACACACA	1	9	GCACACACA	0.117	73293701	803494	4.612e-05	649	4.074	0.347	0.085	0.159	3797	0.139	0.47	243.169	0.136	0.77	1.329e-10	FALSE
AP001831.1	11	86431590	+	AP001831.1	lncRNA	8	NA	NA	16.729	rs1412744322	85859158	IN	3	T/TAAA	1	4	TAAA	0.072	86431590	-572432	4.613e-05	649	4.074	0.433	0.106	0.159	6432	0.07	0.678	419.791	0.076	0.75	1.584e-08	FALSE
AC016821.1	10	69510166	+	AC016821.1	lncRNA	8	NA	NA	15.078	rs1323761178	69430165	DEL	1	CT/C	2	1	C	0.13	69510166	-80001	4.615e-05	649	4.074	0.332	0.081	0.159	6453	0.109	0.671	781.716	0.118	0.766	7.441e-09	FALSE
IDI2	10	1018910	-	IDI2	protein_coding	7	2.312e-09	1.936	0.327	rs72766739	1645916	SNP	0	G/T	1	1	T	0.09	1025859	620057	4.621e-05	649	4.074	0.39	0.096	0.159	5567	0.432	0.299	830.875	0.416	0.801	2.151e-15	FALSE
C16orf96	16	4556490	+	C16orf96	protein_coding	8	5.582e-21	1.076	1.183	rs11861717	4941276	SNP	0	C/A	1	1	A	0.331	4556490	384786	4.622e-05	649	4.074	0.237	0.058	0.159	6059	0.167	0.568	826.382	0.174	0.772	7.673e-10	FALSE
MME	3	155024124	+	MME	protein_coding	7	1.465e-18	0.923	1.111	3:154992302:C:CAAAAAAAAA	154992299	IN	13	C/CAAAAAAAAAAAAA	1	14	CAAAAAAAAAAAAA	0.102	155024124	-31825	4.625e-05	649	4.074	0.369	0.091	0.159	4420	0.114	0.472	235.584	0.133	0.77	1.498e-10	FALSE
FAM3B	21	41304212	+	FAM3B	protein_coding	5	2.428e-08	1.54	0.372	rs9982683	41898951	SNP	0	G/A	1	1	A	0.052	41304212	594739	4.627e-05	649	4.074	0.505	0.124	0.159	7195	0.412	0.374	1462.62	0.404	0.798	2.632e-13	FALSE
FCHSD2	11	72836745	-	FCHSD2	protein_coding	8	0.566	0.366	442.114	rs771666947	72531872	IN	1	C/CT	1	2	CT	0.544	73142318	-610446	4.63e-05	649	-4.074	-0.2242	0.055	-0.1592	3106	0.039	0.774	346.098	0.044	0.704	8.609e-08	FALSE
ATIC	2	215311956	+	ATIC	protein_coding	8	3.011e-19	1.248	16.943	rs371197156	214852043	IN	2	T/TGG	1	3	TGG	0.05	215311956	-459913	4.633e-05	649	4.073	0.512	0.126	0.159	5106	0.065	0.78	669.745	0.071	0.745	4.869e-08	FALSE
IGFN1	1	201190825	+	IGFN1	protein_coding	3	3.28e-51	0.94	4.3	rs2068824	201625537	SNP	0	T/C	1	1	C	0.065	201190825	434712	4.633e-05	649	4.073	0.454	0.111	0.159	6100	0.201	0.507	775.243	0.207	0.773	1.458e-10	FALSE
AC021504.1	18	41465783	-	AC021504.1	lncRNA	8	NA	NA	2.538	rs2848745	41477761	SNP	0	G/C	1	1	C	0.54	41632185	-154424	4.636e-05	649	4.073	0.224	0.055	0.159	4788	0.172	0.453	326.307	0.169	0.772	5.095e-11	FALSE
ZNF524	19	55600022	+	ZNF524	protein_coding	8	0.081	1.401	11.761	rs1654392	56052501	SNP	0	C/T	1	1	T	0.216	55600022	452479	4.637e-05	649	4.073	0.271	0.067	0.159	8049	0.133	0.754	1381.87	0.133	0.77	1.642e-08	FALSE
NDUFAF5	20	13785007	+	NDUFAF5	protein_coding	8	3.114e-10	1.201	23.942	rs6074599	13375873	SNP	0	T/C	1	1	C	0.41	13785007	-409134	4.639e-05	649	4.073	0.227	0.056	0.159	4878	0.048	0.784	471.565	0.053	0.729	7.273e-08	FALSE
AC112907.3	3	186781780	-	AC112907.3	lncRNA	8	NA	NA	0.301	rs41463051	187201775	SNP	0	C/G	1	1	G	0.128	186784179	417596	4.647e-05	649	4.073	0.334	0.082	0.159	5878	0.301	0.447	1154.55	0.3	0.787	1.155e-11	FALSE
PRDM16-DT	1	3059615	-	PRDM16-DT	lncRNA	8	NA	NA	3.632	rs79829486	3334773	SNP	0	C/T	1	1	T	0.057	3068437	266336	4.647e-05	649	4.073	0.481	0.118	0.159	5635	0.124	0.655	850.373	0.132	0.77	5.052e-09	FALSE
LINC02347	12	126438837	+	LINC02347	lncRNA	3	NA	NA	0.519	rs2191375	126592144	SNP	0	T/C	1	1	C	0.106	126438837	153307	4.647e-05	649	4.073	0.363	0.089	0.159	6489	0.256	0.442	885.51	0.272	0.784	1.208e-11	FALSE
MUSK	9	110668779	+	MUSK	protein_coding	7	4.247e-08	0.698	8.841	rs11515473	110396746	SNP	0	A/C	1	1	C	0.221	110668779	-272033	4.649e-05	649	4.073	0.269	0.066	0.159	6767	0.171	0.571	742.82	0.163	0.772	9.189e-10	FALSE
AC074183.1	7	84939349	-	AC074183.1	lncRNA	5	NA	NA	0.267	rs1491210631	84133886	IN	1	T/TA	1	2	TA	0.113	84940245	-806359	4.656e-05	649	4.072	0.352	0.086	0.159	5185	0.323	0.297	241.409	0.292	0.787	6.216e-15	FALSE
AC005062.1	7	19918981	-	AC005062.1	lncRNA	7	NA	NA	1.67	rs532316182	20802327	IN	1	A/AT	1	2	AT	0.055	20140453	661874	4.658e-05	649	4.072	0.488	0.12	0.159	6005	0.215	0.495	633.571	0.195	0.772	1.225e-10	FALSE
IL21R-AS1	16	27447669	-	IL21R-AS1	lncRNA	6	NA	NA	0.311	rs769041448	27006075	DEL	2	TAA/T	3	1	T	0.105	27453393	-447318	4.659e-05	649	4.072	0.364	0.089	0.159	5400	0.355	0.38	905.605	0.334	0.79	6.213e-13	FALSE
SENP6	6	75601509	+	SENP6	protein_coding	8	1	0.215	326.278	rs11411822	76127130	IN	1	G/GT	1	2	GT	0.334	75601509	525621	4.662e-05	649	4.072	0.237	0.058	0.159	4246	0.034	0.789	259.244	0.033	0.681	1.415e-07	FALSE
TMEM192	4	165070608	-	TMEM192	protein_coding	8	2.927e-06	1.287	23.556	rs70952662	164869759	IN	1	C/CA	1	2	CA	0.421	165208549	-338790	4.663e-05	649	4.072	0.226	0.056	0.159	6906	0.078	0.727	606.059	0.081	0.753	2.481e-08	FALSE
VSTM2A-OT1	7	54556970	+	VSTM2A-OT1	lncRNA	6	NA	NA	0.855	rs60893405	53665066	SNP	0	T/C	1	1	C	0.05	54556970	-891904	4.664e-05	649	4.072	0.512	0.126	0.159	6360	0.078	0.633	385.143	0.087	0.754	7.338e-09	FALSE
AL138955.1	13	95744726	+	AL138955.1	lncRNA	8	NA	NA	1.198	rs71802445	96358869	DEL	4	AATCT/A	5	1	A	0.312	95744726	614143	4.666e-05	649	4.072	0.241	0.059	0.159	5457	0.166	0.519	538.778	0.165	0.772	3.086e-10	FALSE
SFRP1	8	41261962	-	SFRP1	protein_coding	8	0.965	0.288	3.258	rs191048734	42203994	SNP	0	C/T	1	1	T	0.156	41309473	894521	4.672e-05	649	4.071	0.308	0.076	0.159	5972	0.153	0.541	515.999	0.149	0.772	6.011e-10	FALSE
SNX29	16	11976734	+	SNX29	protein_coding	8	2.617e-10	0.741	157.763	rs58075629	12686242	IN	1	T/TA	1	2	TA	0.092	11976734	709508	4.672e-05	649	4.071	0.385	0.095	0.159	8148	0.067	0.778	810.331	0.083	0.754	3.92e-08	FALSE
LINC02759	11	38618264	-	LINC02759	lncRNA	6	NA	NA	0.512	rs55755774	38665121	SNP	0	G/A	1	1	A	0.192	38646384	18737	4.679e-05	649	4.071	0.283	0.07	0.159	4094	0.141	0.438	198.446	0.145	0.772	4.602e-11	FALSE
APC2	19	1446302	+	APC2	protein_coding	8	1	0.225	8.584	19:2344486:A:G	2344486	SNP	0	A/G	1	1	G	0.257	1446302	898184	4.679e-05	649	-4.071	-0.2555	0.063	-0.1591	6673	0.146	0.708	1290.34	0.147	0.772	8.63e-09	FALSE
TM7SF3	12	26971579	-	TM7SF3	protein_coding	8	9.558e-08	0.84	51.056	rs35152204	27247973	SNP	0	C/T	1	1	T	0.066	27014434	233539	4.682e-05	649	4.071	0.449	0.11	0.159	6117	0.053	0.753	588.004	0.072	0.746	3.778e-08	FALSE
ZBED6CL	7	150322639	+	ZBED6CL	protein_coding	6	0.001163	1.88	0.585	rs7803184	150944881	SNP	0	G/A	1	1	A	0.127	150322639	622242	4.682e-05	649	4.071	0.335	0.082	0.159	6037	0.211	0.451	513.31	0.208	0.774	3.105e-11	FALSE
AC104463.2	1	202604268	+	AC104463.2	lncRNA	8	NA	NA	1.616	rs1169866591	203268287	IN	4	A/AATAT	1	5	AATAT	0.057	202604268	664019	4.683e-05	649	4.071	0.481	0.118	0.159	4675	0.198	0.486	587.821	0.195	0.772	9.833e-11	FALSE
AC019117.1	7	17405479	-	AC019117.1	lncRNA	7	NA	NA	0.429	rs760533204	17989499	DEL	27	CTTTCTTTCTTTCTTTCTTTCTTTCTTT/C	28	1	C	0.089	17558909	430590	4.683e-05	649	4.071	0.393	0.096	0.159	6104	0.52	0.294	1243.03	0.476	0.811	9.198e-16	FALSE
AC015813.4	17	57955965	+	AC015813.4	lncRNA	6	NA	NA	0.327	rs574538909	58128035	IN	4	T/TTCCC	1	5	TTCCC	0.071	57955965	172070	4.684e-05	649	4.071	0.435	0.107	0.159	4717	0.457	0.309	911.011	0.417	0.801	4.591e-15	FALSE
BCO1	16	81238689	+	BCO1	protein_coding	8	NA	NA	1.773	rs201129341	81422975	SNP	0	A/G	1	1	G	0.089	81238689	184286	4.684e-05	649	4.071	0.393	0.096	0.159	7985	0.188	0.587	1082.23	0.191	0.772	9.447e-10	FALSE
SCX	8	144266453	+	SCX	protein_coding	8	NA	NA	2.968	rs74401356	144732769	SNP	0	A/G	1	1	G	0.066	144266453	466316	4.685e-05	649	4.071	0.449	0.11	0.159	3695	0.1	0.554	316.129	0.108	0.766	1.423e-09	FALSE
KIAA1549L	11	33376083	+	KIAA1549L	protein_coding	8	1.295e-07	0.503	19.581	rs67963053	33405510	IN	2	C/CTT	1	3	CTT	0.125	33376083	29427	4.687e-05	649	4.071	0.338	0.083	0.159	5510	0.073	0.704	557.798	0.084	0.754	1.862e-08	FALSE
AC009107.2	16	58129519	+	AC009107.2	lncRNA	8	NA	NA	15.066	rs72784042	58112141	SNP	0	T/A	1	1	A	0.182	58129519	-17378	4.702e-05	649	4.07	0.289	0.071	0.159	5948	0.098	0.719	757.48	0.098	0.76	1.744e-08	FALSE
AC092718.4	16	81030770	+	AC092718.4	lncRNA	7	NA	NA	0.438	rs5818354	81838085	DEL	1	TC/T	2	1	T	0.817	81030770	807315	4.713e-05	649	-4.069	-0.2887	0.071	-0.159	7802	0.467	0.343	1495.9	0.443	0.806	3.717e-14	FALSE
C9orf16	9	128160265	+	C9orf16	protein_coding	8	0.018	1.916	17.481	rs11403439	128449639	IN	1	T/TA	1	2	TA	0.766	128160265	289374	4.718e-05	649	4.069	0.263	0.065	0.159	3084	0.046	0.707	303.591	0.054	0.732	3.594e-08	FALSE
AC118758.3	7	56809214	-	AC118758.3	lncRNA	4	NA	NA	0.353	rs1271127290	57421839	DEL	14	AACACACACACACAC/A	15	1	A	0.135	56848800	573039	4.722e-05	649	4.069	0.327	0.08	0.159	5604	0.182	0.362	153.879	0.189	0.772	1.212e-12	FALSE
NXPH3	17	49575858	+	NXPH3	protein_coding	8	0.284	0.789	2.909	rs9907987	48581866	SNP	0	T/C	1	1	C	0.924	49575858	-993992	4.724e-05	649	-4.069	-0.4221	0.104	-0.159	4888	0.162	0.567	743.891	0.166	0.772	8.402e-10	FALSE
AC108210.1	4	41883060	-	AC108210.1	lncRNA	7	NA	NA	0.346	rs6447160	42450204	SNP	0	C/T	1	1	T	0.947	41935075	515129	4.735e-05	649	-4.068	-0.497	0.122	-0.159	5910	0.306	0.369	548.822	0.29	0.787	5.357e-13	FALSE
AC007679.1	2	205989585	+	AC007679.1	lncRNA	8	NA	NA	0.337	rs67730370	206439997	DEL	2	CTG/C	3	1	C	0.203	205989585	450412	4.74e-05	649	4.068	0.277	0.068	0.159	5176	0.327	0.367	618.266	0.305	0.787	4.162e-13	FALSE
AC114781.2	4	83233512	-	AC114781.2	lncRNA	8	NA	NA	1.555	rs34270773	82704719	DEL	1	GA/G	2	1	G	0.066	83247213	-542494	4.741e-05	649	4.068	0.448	0.11	0.159	5492	0.118	0.585	431.159	0.114	0.766	2.272e-09	FALSE
AC087741.2	17	80149627	+	AC087741.2	lncRNA	7	NA	NA	0.344	rs112205229	79225506	SNP	0	G/T	1	1	T	0.062	80149627	-924121	4.743e-05	649	4.068	0.461	0.113	0.159	6932	0.389	0.391	1266.33	0.369	0.792	7.857e-13	FALSE
TMED2-DT	12	123575891	-	TMED2-DT	lncRNA	8	NA	NA	3.372	rs138017921	123006719	DEL	3	GTAA/G	4	1	G	0.925	123585115	-578396	4.746e-05	649	-4.068	-0.424	0.104	-0.159	4485	0.088	0.617	402.923	0.097	0.76	4.928e-09	FALSE
SHISAL2A	1	52633168	+	SHISAL2A	protein_coding	8	NA	NA	0.999	1:53065997:C:CT	53065995	IN	1	C/CT	1	2	CT	0.068	52633168	432827	4.75e-05	649	4.068	0.443	0.109	0.159	3221	0.119	0.507	249.561	0.119	0.766	4.574e-10	FALSE
NCOR1	17	16029157	-	NCOR1	protein_coding	8	1	0.175	309.328	rs17776817	15919989	SNP	0	C/G	1	1	G	0.227	16218185	-298196	4.751e-05	649	4.068	0.266	0.065	0.159	4898	0.065	0.724	507.536	0.073	0.749	2.805e-08	FALSE
SDF4	1	1216908	-	SDF4	protein_coding	8	0.009104	0.764	38.093	rs11584392	1112601	SNP	0	G/A	1	1	A	0.266	1232067	-119466	4.753e-05	649	-4.067	-0.2524	0.062	-0.159	2903	0.03	0.762	275.696	0.04	0.693	9.226e-08	FALSE
N4BP3	5	178113532	+	N4BP3	protein_coding	5	5.705e-05	0.866	1.964	rs80110059	178861664	SNP	0	A/G	1	1	G	0.057	178113532	748132	4.754e-05	649	4.067	0.481	0.118	0.159	5934	0.182	0.515	666.948	0.188	0.772	2.212e-10	FALSE
SDS	12	113392445	-	SDS	protein_coding	8	0.0001392	1.072	1.141	rs764534452	113738099	IN	18	C/CTCTCTCTCTCTCTCTCTT	1	19	CTCTCTCTCTCTCTCTCTT	0.185	113426301	311798	4.757e-05	649	4.067	0.287	0.071	0.159	5225	0.191	0.492	541.98	0.185	0.772	1.297e-10	FALSE
AC005006.1	22	30598309	+	AC005006.1	lncRNA	5	NA	NA	0.62	rs567383762	30350304	IN	9	T/TAAAAAAAAA	1	10	TAAAAAAAAA	0.159	30598309	-248005	4.763e-05	649	4.067	0.305	0.075	0.159	4742	0.159	0.435	272.736	0.17	0.772	2.958e-11	FALSE
LATS2	13	20973036	-	LATS2	protein_coding	8	0.988	0.297	114.991	13:20122890:A:ATTTT	20122886	IN	4	A/ATTTT	1	5	ATTTT	0.131	21061586	-938700	4.771e-05	649	4.067	0.33	0.081	0.159	6636	0.073	0.8	760.529	0.074	0.75	5.591e-08	FALSE
ZNF529	19	36534774	-	ZNF529	protein_coding	8	5.36e-05	0.873	26.106	rs397804902	36543407	IN	1	A/AT	1	2	AT	0.89	36605276	-61869	4.782e-05	649	-4.066	-0.3559	0.088	-0.1589	4827	0.041	0.749	313.183	0.046	0.714	6.704e-08	FALSE
AC010967.1	2	52722671	-	AC010967.1	lncRNA	5	NA	NA	0.931	rs12713246	53315765	SNP	0	T/G	1	1	G	0.13	52961452	354313	4.784e-05	649	4.066	0.331	0.081	0.159	6442	0.344	0.314	520.206	0.348	0.792	1.199e-14	FALSE
RASGRF2-AS1	5	80947694	-	RASGRF2-AS1	lncRNA	5	NA	NA	0.983	rs17211233	81072944	SNP	0	T/C	1	1	C	0.096	80960907	112037	4.784e-05	649	4.066	0.378	0.093	0.159	5853	0.229	0.444	488.249	0.212	0.777	2.372e-11	FALSE
TOMM20L	14	58395928	+	TOMM20L	protein_coding	4	5.057e-05	1.584	0.754	rs72720648	57444643	SNP	0	G/A	1	1	A	0.073	58395928	-951285	4.786e-05	649	4.066	0.428	0.105	0.159	5820	0.174	0.482	483.915	0.183	0.772	1.024e-10	FALSE
AC022523.1	15	98038571	-	AC022523.1	lncRNA	7	NA	NA	3.585	rs60556323	98214493	SNP	0	G/A	1	1	A	0.07	98293199	-78706	4.79e-05	649	4.066	0.436	0.107	0.159	6399	0.15	0.644	974.683	0.152	0.772	3.581e-09	FALSE
AC092794.2	12	25225103	+	AC092794.2	lncRNA	8	NA	NA	0.623	rs145416974	25271684	IN	1	T/TG	1	2	TG	0.101	25225103	46581	4.791e-05	649	4.066	0.37	0.091	0.159	6310	0.35	0.388	902.77	0.329	0.79	9.18e-13	FALSE
COQ9	16	57447425	+	COQ9	protein_coding	8	5.525e-06	1.011	21.078	rs139608724	57455356	IN	2	C/CAT	1	3	CAT	0.077	57447425	7931	4.791e-05	649	4.066	0.418	0.103	0.159	5681	0.081	0.789	915.554	0.09	0.756	4.013e-08	FALSE
PATE2	11	125776113	-	PATE2	protein_coding	5	0.0005579	1.736	0.307	rs72261462	126752205	DEL	1	GT/G	2	1	G	0.194	125778828	973377	4.801e-05	649	4.065	0.282	0.069	0.159	6075	0.415	0.338	975.133	0.393	0.796	4.161e-14	FALSE
C4BPA	1	207104233	+	C4BPA	protein_coding	6	0.457	0.43	0.557	rs138205876	207407410	SNP	0	G/T	1	1	T	0.198	207104233	303177	4.802e-05	649	4.065	0.28	0.069	0.159	3613	0.173	0.498	399.668	0.156	0.772	2.151e-10	FALSE
RAMAC	15	82986210	+	RAMAC	protein_coding	8	NA	NA	4.596	15:83525352:C:CGTGT	83525351	IN	4	C/CGTGT	1	5	CGTGT	0.207	82986210	539141	4.802e-05	649	4.065	0.275	0.068	0.159	4363	0.078	0.606	326.27	0.089	0.756	4.88e-09	FALSE
AC008708.2	5	167653228	-	AC008708.2	lncRNA	4	NA	NA	0.439	rs371289601	166886354	IN	1	C/CA	1	2	CA	0.059	167660481	-774127	4.803e-05	649	4.065	0.475	0.117	0.159	5001	0.293	0.399	704.856	0.289	0.787	2.131e-12	FALSE
AC092375.2	16	21794095	-	AC092375.2	lncRNA	8	NA	NA	0.495	rs62046351	21362416	SNP	0	G/A	1	1	A	0.055	21795759	-433343	4.805e-05	649	4.065	0.487	0.12	0.159	2236	0.123	0.479	202.111	0.122	0.769	2.238e-10	FALSE
WWTR1-AS1	3	149656999	+	WWTR1-AS1	lncRNA	3	NA	NA	0.772	rs34613846	149256777	DEL	1	TA/T	2	1	T	0.06	149656999	-400222	4.807e-05	633	4.065	0.475	0.117	0.161	5201	0.246	0.447	641.837	0.236	0.781	2.115e-11	FALSE
PDZRN4	12	41188320	+	PDZRN4	protein_coding	8	9.142e-07	0.61	110.639	rs5797757	41739387	IN	1	A/AG	1	2	AG	0.814	41188320	551067	4.809e-05	649	-4.065	-0.2865	0.07	-0.1588	6257	0.146	0.474	292.63	0.149	0.772	1.301e-10	FALSE
TRAFD1	12	112125538	+	TRAFD1	protein_coding	8	1.941e-08	0.876	18.661	rs12300108	112401529	SNP	0	A/C	1	1	C	0.066	112125538	275991	4.815e-05	649	4.064	0.448	0.11	0.159	3046	0.024	0.794	202.94	0.027	0.66	1.929e-07	FALSE
AL442067.3	13	97405169	-	AL442067.3	lncRNA	8	NA	NA	4.511	rs1382120693	96606594	DEL	8	AGAGGGAGG/A	9	1	A	0.057	97433994	-827400	4.823e-05	649	4.064	0.48	0.118	0.159	4264	0.091	0.63	499.508	0.106	0.766	5.274e-09	FALSE
AC010336.1	19	7898804	-	AC010336.1	lncRNA	8	3.592e-06	1.78	0.251	19:8257801:T:A	8257801	SNP	0	T/A	1	1	A	0.06	7903542	354259	4.828e-05	649	4.064	0.469	0.115	0.159	7846	0.37	0.421	1311.63	0.346	0.792	3.34e-12	FALSE
CD200R1	3	112921205	-	CD200R1	protein_coding	7	4.314e-09	1.366	0.671	rs78033832	113821866	SNP	0	C/T	1	1	T	0.08	112975103	846763	4.83e-05	649	4.064	0.41	0.101	0.159	5369	0.282	0.381	456.04	0.261	0.783	1.3e-12	FALSE
HMMR	5	163460203	+	HMMR	protein_coding	8	5.522e-21	1.118	0.488	rs62391591	164449029	SNP	0	C/T	1	1	T	0.136	163460203	988826	4.831e-05	649	4.064	0.325	0.08	0.159	5450	0.225	0.439	534.608	0.225	0.779	1.769e-11	FALSE
FN3K	17	82735615	+	FN3K	protein_coding	8	2.058e-08	1.363	9.621	rs377462560	82753868	DEL	1	GT/G	2	1	G	0.599	82735615	18253	4.832e-05	649	4.064	0.227	0.056	0.159	3929	0.039	0.769	356.371	0.047	0.714	7.816e-08	FALSE
LCORL	4	17841199	-	LCORL	protein_coding	8	0.924	0.354	120.898	rs1318465261	17311764	DEL	10	TATATATATAC/T	11	1	T	0.1	18021876	-710112	4.832e-05	649	4.064	0.371	0.091	0.159	5306	0.043	0.793	477.424	0.054	0.73	8.104e-08	FALSE
IPO13	1	43946950	+	IPO13	protein_coding	8	1	0.198	8.483	rs112761111	42977705	SNP	0	G/C	1	1	C	0.176	43946950	-969245	4.835e-05	649	4.063	0.293	0.072	0.159	4270	0.05	0.72	422.148	0.066	0.74	3.207e-08	FALSE
CSMD2-AS1	1	33868953	+	CSMD2-AS1	lncRNA	5	NA	NA	0.469	rs1491027367	33414177	DEL	2	TCA/T	3	1	T	0.205	33868953	-454776	4.836e-05	649	4.063	0.276	0.068	0.159	4896	0.308	0.355	570.357	0.311	0.787	2.219e-13	FALSE
CYP4Z1	1	47067231	+	CYP4Z1	protein_coding	5	1.875e-17	1.464	4.407	rs199664235	47042286	DEL	2	CTT/C	3	1	C	0.082	47067231	-24945	4.837e-05	649	4.063	0.405	0.1	0.159	4424	0.09	0.624	383.803	0.092	0.756	6.008e-09	FALSE
AKNA	9	114334156	-	AKNA	protein_coding	8	0.0001295	0.454	29.183	rs1397911025	114633162	DEL	1	AT/A	2	1	A	0.185	114394405	238757	4.838e-05	649	-4.063	-0.2869	0.071	-0.1588	5650	0.068	0.803	826.65	0.079	0.753	5.35e-08	FALSE
GPC1	2	240435663	+	GPC1	protein_coding	8	0.016	0.616	22.43	rs79089664	240170007	SNP	0	G/C	1	1	C	0.106	240435663	-265656	4.838e-05	649	4.063	0.362	0.089	0.159	6929	0.086	0.794	976.086	0.093	0.756	4.035e-08	FALSE
LDB3	10	86668449	+	LDB3	protein_coding	8	9.573e-06	0.676	14.872	rs55815121	86681951	SNP	0	C/T	1	1	T	0.376	86668449	13502	4.839e-05	649	4.063	0.23	0.057	0.159	4725	0.072	0.682	425.318	0.078	0.753	1.666e-08	FALSE
CCDC134	22	41800679	+	CCDC134	protein_coding	8	6.004e-07	1.542	8.563	rs528939307	42391945	IN	1	C/CA	1	2	CA	0.12	41800679	591266	4.84e-05	649	4.063	0.342	0.084	0.159	4712	0.062	0.638	246.07	0.066	0.74	1.263e-08	FALSE
OGFOD3	17	82389210	-	OGFOD3	protein_coding	8	1.633e-09	1.31	11.143	rs9916803	81563106	SNP	0	T/C	1	1	C	0.228	82418637	-855531	4.841e-05	649	-4.063	-0.2654	0.065	-0.1588	5208	0.061	0.754	502.568	0.065	0.74	4.457e-08	FALSE
TYMP	22	50525752	-	TYMP	protein_coding	8	0.0001169	0.916	13.63	rs140471796	50406122	SNP	0	C/T	1	1	T	0.064	50530032	-123910	4.841e-05	649	4.063	0.455	0.112	0.159	4206	0.055	0.749	433.314	0.06	0.74	4.849e-08	FALSE
PUM3	9	2720469	-	PUM3	protein_coding	8	NA	NA	100.254	rs191501675	2211440	SNP	0	A/G	1	1	G	0.076	2844095	-632655	4.843e-05	649	4.063	0.42	0.103	0.159	6382	0.095	0.78	1001.17	0.1	0.761	3.244e-08	FALSE
SMOX	20	4120980	+	SMOX	protein_coding	8	0.4	0.467	13.421	rs73087547	4332691	SNP	0	C/T	1	1	T	0.25	4120980	211711	4.848e-05	649	4.063	0.257	0.063	0.159	6805	0.108	0.747	934.484	0.106	0.766	2.163e-08	FALSE
AC012409.3	15	96139472	-	AC012409.3	lncRNA	3	NA	NA	2.351	rs60264409	97079725	SNP	0	T/G	1	1	G	0.11	96140452	939273	4.849e-05	649	4.063	0.356	0.088	0.159	5338	0.18	0.585	869.826	0.173	0.772	1.114e-09	FALSE
LINC00954	2	19868860	+	LINC00954	lncRNA	8	NA	NA	1.41	rs763186805	20305463	DEL	2	GAA/G	3	1	G	0.055	19868860	436603	4.85e-05	649	4.063	0.49	0.121	0.159	5520	0.315	0.367	605.779	0.306	0.787	4.223e-13	FALSE
SNPH	20	1266280	+	SNPH	protein_coding	8	0.971	0.309	4.329	rs7267144	2094292	SNP	0	G/A	1	1	A	0.329	1266280	828012	4.85e-05	649	-4.063	-0.237	0.058	-0.1588	6528	0.157	0.708	1329.85	0.153	0.772	8.37e-09	FALSE
AC025682.1	17	47603860	-	AC025682.1	lncRNA	8	NA	NA	32.168	rs771047574	46690611	IN	4	C/CAAAA	1	5	CAAAA	0.312	47649420	-958809	4.851e-05	649	-4.063	-0.2404	0.059	-0.1588	5151	0.045	0.702	296.423	0.056	0.732	3.39e-08	FALSE
DMAC2L	14	50312324	+	DMAC2L	protein_coding	8	NA	NA	19.345	rs1393507268	49911482	DEL	8	CAAAAAAAA/C	9	1	C	0.143	50312324	-400842	4.854e-05	649	4.063	0.319	0.078	0.159	5220	0.057	0.741	520.395	0.071	0.745	3.598e-08	FALSE
LTB4R2	14	24305734	+	LTB4R2	protein_coding	5	1.382e-05	1.536	0.312	rs57437663	24397479	SNP	0	A/G	1	1	G	0.192	24305734	91745	4.86e-05	649	4.062	0.283	0.07	0.159	5599	0.431	0.297	816.578	0.423	0.801	1.87e-15	FALSE
PACS1	11	66070272	+	PACS1	protein_coding	8	1	0.185	186.306	rs67698652	65212580	SNP	0	A/G	1	1	G	0.346	66070272	-857692	4.861e-05	649	4.062	0.234	0.058	0.159	3339	0.038	0.743	220.358	0.037	0.69	8.727e-08	FALSE
AC010422.2	19	12682693	-	AC010422.2	lncRNA	7	NA	NA	0.663	rs12462927	13661811	SNP	0	G/A	1	1	A	0.342	12687279	974532	4.87e-05	649	4.062	0.235	0.058	0.159	4509	0.205	0.465	520.864	0.203	0.772	5.07e-11	FALSE
AC145285.3	16	28820570	-	AC145285.3	lncRNA	8	NA	NA	0.823	rs1225385949	29071971	DEL	1	AT/A	2	1	A	0.159	28822033	249938	4.874e-05	649	4.062	0.305	0.075	0.159	3691	0.116	0.53	291.547	0.118	0.766	7.869e-10	FALSE
SUCLG2-AS1	3	67654669	+	SUCLG2-AS1	lncRNA	8	NA	NA	103.725	rs13069251	67661318	SNP	0	G/A	1	1	A	0.351	67654669	6649	4.878e-05	649	-4.061	-0.2333	0.057	-0.1587	5297	0.065	0.756	487.905	0.064	0.74	4.78e-08	FALSE
AC106820.2	16	2464950	-	AC106820.2	lncRNA	4	NA	NA	0.165	rs1423501981	3421908	DEL	2	ATT/A	3	1	A	0.09	2468213	953695	4.879e-05	630	4.061	0.394	0.097	0.161	5494	0.382	0.31	530.721	0.357	0.792	8.52e-15	FALSE
FBXO45	3	196568611	+	FBXO45	protein_coding	8	0.971	0.274	6.485	rs55922619	196065262	DEL	1	CA/C	2	1	C	0.804	196568611	-503349	4.894e-05	649	-4.061	-0.2801	0.069	-0.1587	6697	0.104	0.732	869.493	0.107	0.766	1.86e-08	FALSE
PYGO2	1	154957026	-	PYGO2	protein_coding	8	0.967	0.283	10.641	rs6426877	154678568	SNP	0	C/G	1	1	G	0.495	154963853	-285285	4.897e-05	649	-4.06	-0.2226	0.055	-0.1587	3339	0.043	0.738	344.273	0.053	0.728	5.191e-08	FALSE
MAT1A	10	80271820	-	MAT1A	protein_coding	2	0.0008098	0.809	2.707	rs1157699784	80225307	DEL	3	TTTC/T	4	1	T	0.146	80289658	-64351	4.898e-05	649	4.06	0.315	0.078	0.159	6792	0.107	0.622	563.898	0.118	0.766	3.992e-09	FALSE
LINC01206	3	181952343	+	LINC01206	lncRNA	7	NA	NA	0.449	rs1374171980	182069209	IN	1	C/CT	1	2	CT	0.071	181952343	116866	4.903e-05	649	4.06	0.434	0.107	0.159	3423	0.364	0.341	567.137	0.329	0.79	8.266e-14	FALSE
IL17RC	3	9917074	+	IL17RC	protein_coding	8	2.3e-14	0.867	17.847	rs3732977	9035766	SNP	0	T/C	1	1	C	0.109	9917074	-881308	4.906e-05	649	4.06	0.358	0.088	0.159	5473	0.079	0.823	838.965	0.076	0.75	6.762e-08	FALSE
ANO2	12	5531869	-	ANO2	protein_coding	8	1.708e-22	0.961	191.29	rs112814955	6116765	SNP	0	G/A	1	1	A	0.069	5946232	170533	4.909e-05	649	-4.06	-0.4381	0.108	-0.1587	6006	0.075	0.822	915.57	0.082	0.753	6.07e-08	FALSE
Z98885.2	22	49832449	-	Z98885.2	lncRNA	8	NA	NA	0.307	rs62232138	49644346	SNP	0	G/A	1	1	A	0.073	49838901	-194555	4.909e-05	649	4.06	0.427	0.105	0.159	8057	0.445	0.366	1407.22	0.415	0.801	1.745e-13	FALSE
AC107214.1	4	183494884	-	AC107214.1	lncRNA	8	NA	NA	9.832	rs6552610	182840758	SNP	0	A/T	1	1	T	0.682	183504494	-663736	4.913e-05	649	-4.06	-0.2389	0.059	-0.1587	7129	0.142	0.689	1214.93	0.154	0.772	6.645e-09	FALSE
MACROD2-AS1	20	14884250	-	MACROD2-AS1	lncRNA	7	NA	NA	0.88	rs73090723	14227203	SNP	0	G/T	1	1	T	0.059	14929528	-702325	4.914e-05	633	4.06	0.477	0.118	0.161	5407	0.232	0.455	576.42	0.221	0.779	3.12e-11	FALSE
RGS17	6	153004459	-	RGS17	protein_coding	8	0.267	0.641	10.116	rs56260811	152902822	SNP	0	C/T	1	1	T	0.05	153131282	-228460	4.915e-05	649	4.06	0.51	0.126	0.159	7017	0.114	0.624	563.778	0.118	0.766	4.089e-09	FALSE
PHACTR2-AS1	6	143554325	-	PHACTR2-AS1	lncRNA	7	NA	NA	0.733	rs62428875	144140125	SNP	0	G/A	1	1	A	0.062	143562031	578094	4.917e-05	649	4.06	0.463	0.114	0.159	4387	0.19	0.444	417.693	0.2	0.772	2.865e-11	FALSE
AC005358.2	17	12760140	-	AC005358.2	lncRNA	4	NA	NA	0.504	rs34404035	13490820	DEL	1	CA/C	2	1	C	0.102	12790242	700578	4.918e-05	649	4.059	0.368	0.091	0.159	6579	0.331	0.416	1013.96	0.319	0.788	3.392e-12	FALSE
AC009236.1	2	45173722	+	AC009236.1	lncRNA	3	NA	NA	0.675	rs17033715	45472931	SNP	0	A/C	1	1	C	0.07	45173722	299209	4.924e-05	649	4.059	0.436	0.107	0.159	5728	0.197	0.529	808.362	0.202	0.772	2.745e-10	FALSE
CPNE3	8	86514435	+	CPNE3	protein_coding	8	1.778e-25	1.54	63.905	rs10100182	86462047	SNP	0	C/G	1	1	G	0.288	86514435	-52388	4.924e-05	649	-4.059	-0.2457	0.061	-0.1586	4623	0.032	0.767	278.478	0.04	0.693	9.711e-08	FALSE
ILK	11	6603708	+	ILK	protein_coding	8	3.789e-05	0.714	85.474	rs199634104	6774910	DEL	2	ATG/A	3	1	A	0.176	6603708	171202	4.926e-05	649	-4.059	-0.2919	0.072	-0.1586	7251	0.074	0.803	793.681	0.078	0.753	5.515e-08	FALSE
CAMK2A	5	150219491	-	CAMK2A	protein_coding	8	0.998	0.251	23.571	rs111647909	150770942	SNP	0	G/A	1	1	A	0.063	150290291	480651	4.931e-05	649	4.059	0.457	0.113	0.159	4951	0.066	0.792	683.36	0.072	0.746	5.609e-08	FALSE
SLIT3	5	168661733	-	SLIT3	protein_coding	7	0.752	0.318	161.096	rs140484435	168078242	SNP	0	G/C	1	1	C	0.079	169301129	-1222887	4.932e-05	649	4.059	0.413	0.102	0.159	5142	0.133	0.636	737.251	0.133	0.77	4.047e-09	FALSE
AL353807.5	1	155626757	-	AL353807.5	lncRNA	8	NA	NA	1.521	rs1178623494	156178855	IN	1	G/GA	1	2	GA	0.113	155637604	541251	4.943e-05	649	4.058	0.351	0.086	0.159	3055	0.12	0.53	292.381	0.118	0.766	7.948e-10	FALSE
MBD1	18	50266882	-	MBD1	protein_coding	8	0.997	0.268	24.498	rs1893471	50293095	SNP	0	A/C	1	1	C	0.593	50281774	11321	4.946e-05	649	-4.058	-0.2264	0.056	-0.1586	5162	0.06	0.767	566.451	0.069	0.745	4.794e-08	FALSE
HCP5	6	31400700	+	HCP5	lncRNA	8	NA	NA	11.159	rs3130316	32253451	SNP	0	T/C	1	1	C	0.571	31400700	852751	4.949e-05	649	4.058	0.225	0.055	0.159	15238	0.092	0.614	392.915	0.099	0.76	4.742e-09	FALSE
GOLGA3	12	132768914	-	GOLGA3	protein_coding	8	0.006795	0.38	50.249	rs78988312	132292483	SNP	0	C/T	1	1	T	0.081	132829078	-536595	4.954e-05	649	4.058	0.408	0.101	0.159	4539	0.04	0.783	410.431	0.051	0.725	8.247e-08	FALSE
ISLR2	15	74100311	+	ISLR2	protein_coding	7	0.111	0.583	3.482	15:73259371:A:ATTTTTTT	73259370	IN	7	A/ATTTTTTT	1	8	ATTTTTTT	0.329	74100311	-840941	4.955e-05	649	-4.058	-0.2367	0.058	-0.1586	3671	0.081	0.583	299.352	0.096	0.759	3.12e-09	FALSE
AC104564.5	17	29644796	-	AC104564.5	lncRNA	8	NA	NA	1.249	rs79872689	29594769	SNP	0	G/A	1	1	A	0.064	29645847	-51078	4.959e-05	649	4.058	0.455	0.112	0.159	3023	0.106	0.451	145.722	0.122	0.769	1.063e-10	FALSE
PLGRKT	9	5357971	-	PLGRKT	protein_coding	8	4.604e-08	1.874	27.869	rs1346433266	4729833	DEL	1	TA/T	2	1	T	0.072	5437925	-708092	4.959e-05	649	-4.058	-0.4312	0.106	-0.1586	5579	0.073	0.797	668.668	0.07	0.745	6.061e-08	FALSE
KDM8	16	27203495	+	KDM8	protein_coding	8	2.524e-05	0.836	3.908	rs55946348	27264419	SNP	0	C/T	1	1	T	0.056	27203495	60924	4.969e-05	649	4.057	0.483	0.119	0.159	5754	0.139	0.621	818.745	0.15	0.772	2.694e-09	FALSE
PMEL	12	55954105	-	PMEL	protein_coding	8	3.057e-18	1.287	1.108	rs73119287	55845002	SNP	0	A/T	1	1	T	0.149	55973317	-128315	4.973e-05	649	4.057	0.312	0.077	0.159	4182	0.117	0.526	304.108	0.123	0.77	6.781e-10	FALSE
SLC25A26	3	66133610	+	SLC25A26	protein_coding	8	2.583e-07	1.236	59.077	rs75689872	66099368	SNP	0	A/C	1	1	C	0.11	66133610	-34242	4.973e-05	649	-4.057	-0.3552	0.088	-0.1585	5895	0.08	0.774	753.387	0.084	0.754	3.957e-08	FALSE
MYOSLID	2	207166120	+	MYOSLID	lncRNA	8	NA	NA	1.28	rs55742709	207699765	SNP	0	G/A	1	1	A	0.057	207166120	533645	4.978e-05	649	4.057	0.48	0.118	0.159	5276	0.169	0.499	437.676	0.166	0.772	1.998e-10	FALSE
TEX14	17	58556678	-	TEX14	protein_coding	8	9.139e-36	0.954	10.495	rs9903469	59412257	SNP	0	C/T	1	1	T	0.136	58692055	720202	4.983e-05	649	4.056	0.325	0.08	0.159	4157	0.075	0.713	449.769	0.073	0.748	2.667e-08	FALSE
CAVIN3	11	6318946	-	CAVIN3	protein_coding	4	NA	NA	41.81	rs375232068	5591649	DEL	1	CA/C	2	1	C	0.075	6320532	-728883	4.987e-05	649	4.056	0.423	0.104	0.159	8138	0.065	0.847	831.5	0.07	0.745	9.029e-08	FALSE
ELAVL1	19	7958573	-	ELAVL1	protein_coding	8	0.988	0.222	60.774	19:8134802:C:T	8134802	SNP	0	C/T	1	1	T	0.108	8005659	129143	4.988e-05	649	4.056	0.358	0.088	0.159	7687	0.114	0.784	1270.55	0.121	0.767	2.699e-08	FALSE
TNFRSF25	1	6460786	-	TNFRSF25	protein_coding	8	0.008648	0.598	5.44	rs7416733	5799050	SNP	0	G/A	1	1	A	0.063	6466195	-667145	4.989e-05	649	4.056	0.457	0.113	0.159	5204	0.103	0.642	605.573	0.116	0.766	5.581e-09	FALSE
ADAMTS14	10	70672506	+	ADAMTS14	protein_coding	8	4.756e-14	0.709	3.869	rs375907326	71096289	DEL	4	AGTGT/A	5	1	A	0.119	70672506	423783	4.994e-05	649	4.056	0.343	0.085	0.159	6409	0.221	0.561	1143.81	0.221	0.778	4.72e-10	FALSE
FKBP8	19	18531751	-	FKBP8	protein_coding	8	0.998	0.161	36.288	rs1383510874	18587596	IN	1	A/AC	1	2	AC	0.232	18544077	43519	4.997e-05	649	4.056	0.263	0.065	0.159	5568	0.08	0.782	749.26	0.081	0.753	4.433e-08	FALSE
ARHGEF3	3	56727418	-	ARHGEF3	protein_coding	8	0.004045	0.515	84.764	rs9822876	56560707	SNP	0	G/A	1	1	A	0.742	57079329	-518622	5e-05	649	4.056	0.254	0.063	0.158	5387	0.037	0.772	363.572	0.049	0.715	7.96e-08	FALSE
AMH	19	2249309	+	AMH	protein_coding	8	3.397e-12	1.771	1.718	19:1431648:T:C	1431648	SNP	0	T/C	1	1	C	0.087	2249309	-817661	5e-05	649	4.056	0.394	0.097	0.158	6683	0.219	0.573	1142.89	0.213	0.778	6.302e-10	FALSE
AC004672.1	12	1380060	-	AC004672.1	lncRNA	8	NA	NA	1.261	rs7302743	2160422	SNP	0	C/T	1	1	T	0.198	1391502	768920	5.002e-05	649	4.056	0.279	0.069	0.158	5590	0.326	0.406	825.657	0.305	0.787	2.645e-12	FALSE
ESPNL	2	238100340	+	ESPNL	protein_coding	6	2.535e-10	0.938	0.334	rs11673727	238738041	SNP	0	A/G	1	1	G	0.099	238100340	637701	5.006e-05	649	4.055	0.372	0.092	0.158	6488	0.352	0.384	874.241	0.334	0.79	7.917e-13	FALSE
AC010680.2	2	178578790	+	AC010680.2	lncRNA	8	NA	NA	0.93	rs6748515	179341707	SNP	0	T/G	1	1	G	0.126	178578790	762917	5.006e-05	649	4.055	0.335	0.083	0.158	5102	0.187	0.437	363.931	0.195	0.772	2.439e-11	FALSE
ARHGEF10	8	1823926	+	ARHGEF10	protein_coding	8	6.774e-30	0.976	123.246	rs6982291	2151352	SNP	0	C/T	1	1	T	0.544	1823926	327426	5.008e-05	649	4.055	0.223	0.055	0.158	7805	0.12	0.774	1178.57	0.118	0.766	2.542e-08	FALSE
PLET1	11	112248153	-	PLET1	protein_coding	8	6.879e-06	1.674	3.983	rs55718642	113020112	SNP	0	A/C	1	1	C	0.072	112260860	759252	5.01e-05	649	4.055	0.429	0.106	0.158	4152	0.061	0.691	331.361	0.064	0.74	2.525e-08	FALSE
RSPH10B	7	5925550	-	RSPH10B	protein_coding	7	5.23e-06	0.882	0.225	rs11761347	6455696	SNP	0	C/T	1	1	T	0.057	5970683	485013	5.011e-05	630	4.055	0.486	0.12	0.161	6743	0.508	0.284	1062.65	0.478	0.811	3.816e-16	FALSE
MCPH1-AS1	8	6617310	-	MCPH1-AS1	lncRNA	8	NA	NA	25.067	rs7827134	6163738	SNP	0	C/G	1	1	G	0.069	6708224	-544486	5.013e-05	649	4.055	0.44	0.108	0.158	8815	0.099	0.831	1163.92	0.098	0.76	5.373e-08	FALSE
AC017083.2	2	68179833	+	AC017083.2	lncRNA	5	NA	NA	0.187	rs72822092	67322441	SNP	0	G/T	1	1	T	0.055	68179833	-857392	5.016e-05	649	4.055	0.486	0.12	0.158	6188	0.336	0.363	720.492	0.333	0.79	2.898e-13	FALSE
ATP6V0A2	12	123712353	+	ATP6V0A2	protein_coding	8	2.631e-11	0.748	30.163	rs10773084	124308102	SNP	0	G/C	1	1	C	0.738	123712353	595749	5.019e-05	649	-4.055	-0.2528	0.062	-0.1585	4563	0.054	0.783	518.474	0.061	0.74	6.535e-08	FALSE
C9orf153	9	86220265	-	C9orf153	protein_coding	8	0.007608	1.826	27.228	rs12336822	86230278	SNP	0	T/C	1	1	C	0.188	86259657	-29379	5.022e-05	649	4.055	0.284	0.07	0.158	4471	0.082	0.694	445.289	0.078	0.753	1.962e-08	FALSE
NHLRC1	6	18120440	-	NHLRC1	protein_coding	7	0.094	0.878	0.473	rs17626544	18404219	SNP	0	C/T	1	1	T	0.098	18122677	281542	5.026e-05	649	4.054	0.374	0.092	0.158	5995	0.379	0.314	562.213	0.362	0.792	1.139e-14	FALSE
ZNF267	16	31873807	+	ZNF267	protein_coding	8	0.017	1.555	12.726	rs9927367	31640830	SNP	0	G/A	1	1	A	0.055	31873807	-232977	5.03e-05	649	4.054	0.489	0.121	0.158	1895	0.016	0.716	99.698	0.025	0.638	1.259e-07	FALSE
AC103796.1	11	27696312	-	AC103796.1	lncRNA	6	NA	NA	0.212	11:28667106:T:TTGTG	28667103	IN	4	T/TTGTG	1	5	TTGTG	0.123	27877648	789455	5.031e-05	649	4.054	0.338	0.083	0.158	3835	0.384	0.255	289.123	0.374	0.792	6.246e-17	FALSE
ZFYVE19	15	40807086	+	ZFYVE19	protein_coding	8	3.205e-14	1.143	10.927	rs35673728	40755579	SNP	0	T/C	1	1	C	0.056	40807086	-51507	5.032e-05	649	4.054	0.482	0.119	0.158	4411	0.08	0.649	341.867	0.079	0.753	1.124e-08	FALSE
RSPRY1	16	57186137	+	RSPRY1	protein_coding	8	1	0.189	56.509	rs34701560	56859313	DEL	1	GT/G	2	1	G	0.273	57186137	-326824	5.033e-05	649	-4.054	-0.2495	0.062	-0.1584	5339	0.088	0.756	800.261	0.094	0.758	2.883e-08	FALSE
CCR9	3	45886504	+	CCR9	protein_coding	5	0.004199	1.127	4.235	rs7428429	45110084	SNP	0	T/C	1	1	C	0.099	45886504	-776420	5.04e-05	649	4.054	0.373	0.092	0.158	5609	0.14	0.536	391.859	0.137	0.77	6.91e-10	FALSE
AP000487.1	11	70372246	-	AP000487.1	lncRNA	8	NA	NA	11.7	rs375939677	69742316	DEL	1	CA/C	2	1	C	0.331	70398488	-656172	5.041e-05	649	4.054	0.236	0.058	0.158	5407	0.08	0.734	687.266	0.091	0.756	2.429e-08	FALSE
ZNF43	19	21804949	-	ZNF43	protein_coding	8	0.0005047	1.759	35.68	rs10408442	20845634	SNP	0	G/A	1	1	A	0.07	21852125	-1006491	5.044e-05	649	4.054	0.435	0.107	0.158	8528	0.039	0.748	295.84	0.047	0.714	6.949e-08	FALSE
AC079907.2	12	101954992	-	AC079907.2	lncRNA	8	NA	NA	0.762	12:101029911:T:TAAAAAAAAA	101029907	IN	10	T/TAAAAAAAAAA	1	11	TAAAAAAAAAA	0.056	101962414	-932507	5.045e-05	649	4.054	0.482	0.119	0.158	5007	0.217	0.463	526.315	0.209	0.775	4.701e-11	FALSE
LTBR	12	6375045	+	LTBR	protein_coding	8	0.306	0.491	51.964	rs11569361	6444640	SNP	0	G/A	1	1	A	0.273	6375045	69595	5.048e-05	649	-4.053	-0.2495	0.062	-0.1584	5463	0.075	0.789	763.451	0.081	0.753	4.833e-08	FALSE
LINC00324	17	8220642	-	LINC00324	lncRNA	8	NA	NA	1.165	rs8080381	9007280	SNP	0	A/T	1	1	T	0.401	8224043	783237	5.054e-05	649	4.053	0.227	0.056	0.158	5411	0.223	0.492	726.956	0.22	0.778	9.532e-11	FALSE
SAPCD1-AS1	6	31764310	-	SAPCD1-AS1	lncRNA	5	NA	NA	0.627	rs3094600	31379367	SNP	0	G/A	1	1	A	0.299	31765588	-386221	5.057e-05	649	4.053	0.243	0.06	0.158	23454	0.223	0.4	380.36	0.231	0.78	4.078e-12	FALSE
OSGIN1	16	83931311	+	OSGIN1	protein_coding	8	1.575e-11	1.444	1.951	rs11419038	83855757	IN	1	A/AG	1	2	AG	0.945	83931311	-75554	5.057e-05	649	-4.053	-0.4854	0.12	-0.1584	9938	0.331	0.516	1724.13	0.311	0.787	8.676e-11	FALSE
SLCO4A1	20	62642503	+	SLCO4A1	protein_coding	8	1.033e-10	1	35.287	rs776037793	63443358	DEL	3	CCAT/C	4	1	C	0.098	62642503	800855	5.058e-05	649	4.053	0.374	0.092	0.158	6630	0.211	0.57	1053.38	0.207	0.773	6.438e-10	FALSE
ATP5MG	11	118401606	+	ATP5MG	protein_coding	8	NA	NA	66.832	rs10892156	117667149	SNP	0	C/T	1	1	T	0.367	118401606	-734457	5.066e-05	649	4.053	0.23	0.057	0.158	5160	0.061	0.784	639.592	0.072	0.747	5.347e-08	FALSE
AC008742.1	19	9995997	+	AC008742.1	lncRNA	5	NA	NA	3.404	rs10409955	9997036	SNP	0	G/A	1	1	A	0.431	9995997	1039	5.072e-05	649	4.052	0.224	0.055	0.158	6267	0.168	0.528	587.588	0.175	0.772	3.638e-10	FALSE
AC011511.2	19	10252268	-	AC011511.2	lncRNA	8	NA	NA	1.548	rs75231016	10310306	SNP	0	G/C	1	1	C	0.079	10285108	25198	5.075e-05	649	4.052	0.413	0.102	0.158	5866	0.182	0.509	548.348	0.181	0.772	2.197e-10	FALSE
AC004014.1	7	108909453	+	AC004014.1	lncRNA	3	NA	NA	0.711	rs4236587	109121286	SNP	0	C/G	1	1	G	0.911	108909453	211833	5.078e-05	649	-4.052	-0.3909	0.096	-0.1584	5036	0.269	0.363	370.871	0.264	0.783	5.581e-13	FALSE
AC092919.1	3	171459248	+	AC092919.1	lncRNA	8	NA	NA	0.722	rs1189773074	170717016	DEL	12	TCACACACACACA/T	13	1	T	0.135	171459248	-742232	5.079e-05	649	4.052	0.325	0.08	0.158	5010	0.282	0.422	667.461	0.267	0.783	6.964e-12	FALSE
DKKL1	19	49361783	+	DKKL1	protein_coding	5	0.0003977	1.428	0.477	rs4802519	48890470	SNP	0	A/T	1	1	T	0.163	49361783	-471313	5.08e-05	649	4.052	0.301	0.074	0.158	5487	0.299	0.417	801.929	0.294	0.787	4.439e-12	FALSE
CHCHD3	7	132784870	-	CHCHD3	protein_coding	8	0.028	0.641	160.256	rs1294234496	133581757	DEL	1	CA/C	2	1	C	0.405	133082090	499667	5.084e-05	649	4.052	0.226	0.056	0.158	4173	0.033	0.868	441.303	0.039	0.69	2.163e-07	FALSE
BCAS1	20	53936777	-	BCAS1	protein_coding	8	6.952e-07	0.86	19.353	rs6023036	54207588	SNP	0	T/C	1	1	C	0.072	54070594	136994	5.084e-05	649	4.052	0.429	0.106	0.158	6170	0.134	0.671	853.146	0.132	0.77	6.864e-09	FALSE
AC096639.1	1	213731416	+	AC096639.1	lncRNA	5	NA	NA	0.632	rs12022224	213778920	SNP	0	T/C	1	1	C	0.065	213731416	47504	5.086e-05	649	4.052	0.449	0.111	0.158	4590	0.38	0.304	587.224	0.381	0.792	4.75e-15	FALSE
NLRP12	19	53793603	-	NLRP12	protein_coding	7	3.649e-28	1.355	0.524	rs12983991	53544362	SNP	0	G/T	1	1	T	0.928	53824394	-280032	5.088e-05	649	-4.052	-0.4306	0.106	-0.1583	9522	0.484	0.409	2381.47	0.459	0.808	1.057e-12	FALSE
AC136285.3	16	87129857	+	AC136285.3	lncRNA	1	NA	NA	3.882	rs1075573	87658206	SNP	0	C/T	1	1	T	0.652	87129857	528349	5.09e-05	649	-4.051	-0.2331	0.058	-0.1583	7950	0.177	0.627	1150.44	0.184	0.772	2.165e-09	FALSE
CFAP52	17	9576627	+	CFAP52	protein_coding	8	NA	NA	1.951	rs4128644	10178842	SNP	0	T/C	1	1	C	0.132	9576627	602215	5.095e-05	649	4.051	0.328	0.081	0.158	6423	0.244	0.491	980.481	0.255	0.783	6.833e-11	FALSE
AC016405.1	8	122807746	+	AC016405.1	lncRNA	7	NA	NA	1.259	rs1411891509	123458033	IN	1	C/CA	1	2	CA	0.247	122807746	650287	5.098e-05	649	4.051	0.257	0.064	0.158	4698	0.139	0.572	559.062	0.145	0.772	1.259e-09	FALSE
TNNT1	19	55132698	-	TNNT1	protein_coding	8	7.02e-14	1.48	2.365	rs673911	56065655	SNP	0	G/A	1	1	A	0.233	55149206	916449	5.104e-05	649	4.051	0.262	0.065	0.158	8842	0.233	0.649	1832.67	0.23	0.779	2.105e-09	FALSE
AC026979.3	8	30197404	+	AC026979.3	lncRNA	7	NA	NA	0.478	8:30945315:C:CGT	30945314	IN	2	C/CGT	1	3	CGT	0.082	30197404	747910	5.112e-05	649	4.05	0.405	0.1	0.158	4822	0.294	0.391	542.443	0.275	0.785	1.814e-12	FALSE
AC021613.1	8	20942863	-	AC021613.1	lncRNA	6	NA	NA	3.67	rs2616197	20807681	SNP	0	A/G	1	1	G	0.939	21298168	-490487	5.112e-05	649	-4.05	-0.4644	0.115	-0.1583	6343	0.175	0.586	820.798	0.172	0.772	1.221e-09	FALSE
LINC02371	12	2740064	+	LINC02371	lncRNA	8	NA	NA	0.582	rs781070055	2602631	DEL	9	TGTGTGTGTG/T	10	1	T	0.074	2740064	-137433	5.113e-05	649	4.05	0.424	0.105	0.158	5506	0.558	0.283	1214.4	0.499	0.812	3.192e-16	FALSE
AC007682.1	2	51011777	+	AC007682.1	lncRNA	5	NA	NA	0.159	rs76387576	50396527	SNP	0	G/C	1	1	C	0.054	51011777	-615250	5.123e-05	649	4.05	0.491	0.121	0.158	5993	0.35	0.326	547.063	0.347	0.792	2.924e-14	FALSE
ASAH1	8	18055992	-	ASAH1	protein_coding	8	1.259e-12	1.18	72.407	rs4921744	17300803	SNP	0	T/G	1	1	G	0.475	18084998	-784195	5.124e-05	649	-4.05	-0.2223	0.055	-0.1583	7846	0.089	0.795	891.291	0.091	0.756	4.425e-08	FALSE
AC136604.2	5	179595904	-	AC136604.2	lncRNA	8	NA	NA	9.095	rs76171920	180594805	SNP	0	G/T	1	1	T	0.052	179603741	991064	5.125e-05	649	4.05	0.502	0.124	0.158	7637	0.162	0.618	912.286	0.165	0.772	2.236e-09	FALSE
GJB2	13	20187463	-	GJB2	protein_coding	2	6.562e-16	1.984	4.638	rs79709326	21063087	SNP	0	T/C	1	1	C	0.061	20192938	870149	5.128e-05	649	4.05	0.464	0.115	0.158	6669	0.066	0.734	579.44	0.082	0.753	2.905e-08	FALSE
TAF4B	18	26225936	+	TAF4B	protein_coding	8	0.234	0.413	11.024	rs75016935	26566307	SNP	0	A/G	1	1	G	0.061	26225936	340371	5.128e-05	649	4.05	0.464	0.115	0.158	4653	0.071	0.741	608.205	0.082	0.753	3.053e-08	FALSE
BACH1-AS1	21	29370019	-	BACH1-AS1	lncRNA	8	NA	NA	1.261	rs3054483	30208528	IN	4	G/GGAAA	1	5	GGAAA	0.943	29376339	832189	5.129e-05	649	-4.05	-0.4788	0.118	-0.1583	5416	0.113	0.519	258.642	0.119	0.766	6.478e-10	FALSE
AC004828.2	14	72515407	-	AC004828.2	lncRNA	7	NA	NA	1.326	rs3053082	72039813	IN	2	A/ATT	1	3	ATT	0.412	72544622	-504809	5.132e-05	649	4.05	0.226	0.056	0.158	5487	0.114	0.6	449.258	0.116	0.766	3.043e-09	FALSE
CHRM1	11	62908679	-	CHRM1	protein_coding	7	0.991	0.213	1.429	rs1388262490	61952459	DEL	2	CTT/C	3	1	C	0.099	62921807	-969348	5.133e-05	649	4.049	0.372	0.092	0.158	4673	0.178	0.45	348.606	0.184	0.772	4.314e-11	FALSE
ADH4	4	99123657	-	ADH4	protein_coding	6	8.068e-07	1.27	2.918	rs200533627	98543582	IN	1	A/AT	1	2	AT	0.064	99157792	-614210	5.135e-05	649	4.049	0.454	0.112	0.158	5205	0.228	0.4	394.09	0.235	0.781	4.093e-12	FALSE
GDF7	2	20667144	+	GDF7	protein_coding	5	0.631	0.638	0.679	rs9808284	21253375	SNP	0	A/C	1	1	C	0.867	20667144	586231	5.137e-05	649	-4.049	-0.3266	0.081	-0.1583	4741	0.235	0.45	570.798	0.229	0.779	2.584e-11	FALSE
ZNF219	14	21090077	-	ZNF219	protein_coding	8	1	0.124	27.207	rs73571904	21104384	SNP	0	A/G	1	1	G	0.1	21104722	-338	5.138e-05	649	4.049	0.37	0.091	0.158	7417	0.112	0.809	1274.49	0.115	0.766	3.73e-08	FALSE
LILRA2	19	54572920	+	LILRA2	protein_coding	4	6.907e-20	1.748	0.363	rs377340398	54005210	IN	4	A/AAAAT	1	5	AAAAT	0.175	54572920	-567710	5.141e-05	649	4.049	0.292	0.072	0.158	8753	0.532	0.373	2477.48	0.504	0.812	1.499e-13	FALSE
AC023983.1	18	24364787	+	AC023983.1	lncRNA	8	NA	NA	0.671	rs45572832	24478587	SNP	0	C/T	1	1	T	0.094	24364787	113800	5.142e-05	649	4.049	0.38	0.094	0.158	4498	0.185	0.468	439.062	0.19	0.772	6.857e-11	FALSE
LINC02277	14	44444747	-	LINC02277	lncRNA	5	NA	NA	0.352	rs762855608	43849258	IN	1	C/CA	1	2	CA	0.156	44480626	-631368	5.143e-05	649	4.049	0.306	0.076	0.158	4771	0.474	0.255	495.716	0.431	0.803	3.317e-17	FALSE
SEMA6A-AS2	5	116574482	+	SEMA6A-AS2	lncRNA	8	NA	NA	1.061	rs34283225	117422317	SNP	0	A/G	1	1	G	0.06	116574482	847835	5.144e-05	633	4.049	0.473	0.117	0.16	6379	0.194	0.528	666.926	0.187	0.772	3.268e-10	FALSE
AL139099.1	14	49620815	-	AL139099.1	lncRNA	8	NA	NA	0.488	rs35272325	50037503	DEL	4	ATTTG/A	5	1	A	0.059	49623480	414023	5.145e-05	630	4.049	0.479	0.118	0.161	4790	0.219	0.419	414.881	0.223	0.779	9.722e-12	FALSE
LINC00943	12	126723412	+	LINC00943	lncRNA	5	NA	NA	0.275	rs1879390	127433587	SNP	0	C/A	1	1	A	0.129	126723412	710175	5.147e-05	649	4.049	0.331	0.082	0.158	6844	0.545	0.279	1189.37	0.502	0.812	2.266e-16	FALSE
CDKN2D	19	10566460	-	CDKN2D	protein_coding	8	0.495	1.394	11.31	rs1461913432	11509069	IN	1	A/AT	1	2	AT	0.072	10569059	940010	5.15e-05	649	4.049	0.43	0.106	0.158	5438	0.08	0.701	584.824	0.093	0.756	1.673e-08	FALSE
AL031289.1	1	40669089	-	AL031289.1	lncRNA	8	NA	NA	0.628	rs11580895	41345842	SNP	0	C/T	1	1	T	0.126	40687588	658254	5.156e-05	649	4.048	0.334	0.083	0.158	5476	0.357	0.342	668.933	0.352	0.792	7.59e-14	FALSE
RFESD	5	95646754	+	RFESD	protein_coding	8	6.724e-06	1.387	2.11	rs1381211102	96476927	IN	1	C/CA	1	2	CA	0.08	95646754	830173	5.157e-05	649	4.048	0.409	0.101	0.158	4168	0.139	0.512	383.89	0.15	0.772	3.488e-10	FALSE
DLGAP1	18	3496032	-	DLGAP1	protein_coding	8	0.999	0.254	175.97	rs615121	4381395	SNP	0	A/G	1	1	G	0.326	4455307	-73912	5.158e-05	649	-4.048	-0.2368	0.058	-0.1582	6889	0.107	0.822	1243.84	0.108	0.766	4.509e-08	FALSE
PRDM1	6	105993463	+	PRDM1	protein_coding	8	0.957	0.333	32.094	rs1238662061	105915094	DEL	6	CTGTGTG/C	7	1	C	0.141	105993463	-78369	5.159e-05	649	4.048	0.319	0.079	0.158	5486	0.069	0.786	704.34	0.078	0.753	4.975e-08	FALSE
ARPP21	3	35638945	+	ARPP21	protein_coding	8	0.012	0.439	55.218	3:35748073:A:AAGGAAGG	35748071	IN	7	A/AAGGAAGG	1	8	AAGGAAGG	0.052	35638945	109126	5.16e-05	649	4.048	0.498	0.123	0.158	5513	0.058	0.707	360.881	0.065	0.74	3.005e-08	FALSE
TMEM102	17	7435435	+	TMEM102	protein_coding	4	8.575e-06	1.121	0.521	rs9217	7459769	SNP	0	T/C	1	1	C	0.348	7435435	24334	5.161e-05	649	-4.048	-0.2329	0.058	-0.1582	5650	0.274	0.432	749.078	0.273	0.784	9.618e-12	FALSE
MIR381HG	14	101045157	+	MIR381HG	lncRNA	4	NA	NA	0.334	rs8022420	101186129	SNP	0	G/A	1	1	A	0.877	101045157	140972	5.162e-05	649	-4.048	-0.3376	0.083	-0.1582	4666	0.596	0.252	1214.91	0.542	0.816	9.919e-18	FALSE
AL078581.4	6	149576089	-	AL078581.4	lncRNA	8	NA	NA	4.296	rs17665513	148913027	SNP	0	G/A	1	1	A	0.294	149590864	-677837	5.164e-05	649	4.048	0.243	0.06	0.158	6396	0.139	0.652	745.93	0.131	0.77	5.459e-09	FALSE
NDUFA7	19	8308768	-	NDUFA7	protein_coding	8	6.603e-05	1.835	22.666	rs200437868	9127059	SNP	0	C/T	1	1	T	0.199	8321375	805684	5.166e-05	649	-4.048	-0.2781	0.069	-0.1582	7668	0.13	0.713	999.911	0.13	0.77	1.209e-08	FALSE
MINDY1	1	150996086	-	MINDY1	protein_coding	8	NA	NA	13.054	rs5777766	151196550	IN	1	A/AT	1	2	AT	0.719	151008375	188175	5.171e-05	649	-4.048	-0.2468	0.061	-0.1582	4473	0.032	0.774	260.584	0.038	0.69	1.15e-07	FALSE
COL9A1	6	70215061	-	COL9A1	protein_coding	8	3.074e-19	0.814	14.059	rs71760023	69897458	DEL	2	TAC/T	3	1	T	0.086	70303083	-405625	5.175e-05	649	4.048	0.395	0.098	0.158	5651	0.173	0.47	353.437	0.171	0.772	9.007e-11	FALSE
AL513327.3	1	33261212	+	AL513327.3	lncRNA	4	NA	NA	0.703	rs148771028	32960210	DEL	3	ATGG/A	4	1	A	0.052	33261212	-301002	5.177e-05	630	4.048	0.505	0.125	0.161	3726	0.181	0.456	407.045	0.193	0.772	4.726e-11	FALSE
CD320	19	8302127	-	CD320	protein_coding	8	0.003525	1.176	20.818	rs11673197	8888635	SNP	0	G/A	1	1	A	0.398	8308358	580277	5.178e-05	649	4.047	0.227	0.056	0.158	7690	0.11	0.75	1064.51	0.121	0.767	2.008e-08	FALSE
GP1BB	22	19722945	+	GP1BB	protein_coding	8	0.512	1.328	49.183	rs547685922	19694668	DEL	1	CT/C	2	1	C	0.068	19722945	-28277	5.181e-05	649	4.047	0.441	0.109	0.158	4971	0.063	0.791	699.708	0.077	0.75	5.377e-08	FALSE
AL445493.2	1	207179296	+	AL445493.2	lncRNA	6	NA	NA	0.177	rs375829442	206751317	IN	2	A/AAC	1	3	AAC	0.071	207179296	-427979	5.184e-05	649	4.047	0.432	0.107	0.158	3798	0.339	0.323	446.448	0.33	0.79	2.816e-14	FALSE
PCDHGB2	5	141360042	+	PCDHGB2	protein_coding	8	2.541e-12	1.141	1.838	rs754023273	141433358	DEL	4	CCTAT/C	5	1	C	0.227	141360042	73316	5.185e-05	649	4.047	0.265	0.065	0.158	4704	0.114	0.57	387.574	0.12	0.766	1.72e-09	FALSE
HUS1	7	47963288	-	HUS1	protein_coding	8	3.007e-05	1.123	17.89	rs11772363	47095775	SNP	0	C/T	1	1	T	0.071	47979615	-883840	5.186e-05	649	-4.047	-0.4323	0.107	-0.1582	6513	0.077	0.762	649.624	0.081	0.753	3.92e-08	FALSE
OR7A5	19	14824251	-	OR7A5	protein_coding	4	NA	NA	2.677	rs10424238	13829311	SNP	0	C/T	1	1	T	0.248	14835285	-1005974	5.187e-05	649	-4.047	-0.2569	0.063	-0.1582	7121	0.138	0.663	819.375	0.134	0.77	6.187e-09	FALSE
LINC02405	12	126915199	-	LINC02405	lncRNA	8	NA	NA	1.006	12:127911200:C:CAAAAAAA	127911199	IN	7	C/CAAAAAAA	1	8	CAAAAAAA	0.203	127060565	850634	5.195e-05	649	4.047	0.276	0.068	0.158	6726	0.197	0.543	831.854	0.201	0.772	4.03e-10	FALSE
LINC01231	9	3181342	+	LINC01231	lncRNA	7	NA	NA	0.475	rs10813935	3316965	SNP	0	T/C	1	1	C	0.061	3181342	135623	5.195e-05	649	4.047	0.464	0.115	0.158	6473	0.366	0.387	999.638	0.354	0.792	7.854e-13	FALSE
AC020907.4	19	35014961	-	AC020907.4	lncRNA	7	NA	NA	0.621	rs1320173448	35302912	DEL	2	CTT/C	3	1	C	0.117	35025335	277577	5.199e-05	649	4.046	0.345	0.085	0.158	5500	0.419	0.34	939.491	0.396	0.796	4.867e-14	FALSE
POPDC2	3	119636457	-	POPDC2	protein_coding	8	4.006e-05	1.076	2.398	rs2866316	118883463	SNP	0	T/C	1	1	C	0.065	119665324	-781861	5.202e-05	649	4.046	0.451	0.111	0.158	5226	0.124	0.56	386.908	0.125	0.77	1.342e-09	FALSE
RCAN2	6	46220736	-	RCAN2	protein_coding	8	0.835	0.461	164.761	rs35106477	46045920	IN	1	C/CA	1	2	CA	0.666	46491972	-446052	5.205e-05	649	4.046	0.235	0.058	0.158	4612	0.055	0.767	460.447	0.061	0.74	5.868e-08	FALSE
G2E3-AS1	14	30437992	-	G2E3-AS1	lncRNA	8	NA	NA	4.115	rs149914295	30045169	SNP	0	G/A	1	1	A	0.069	30573629	-528460	5.21e-05	649	4.046	0.437	0.108	0.158	4000	0.084	0.68	466.325	0.087	0.754	1.469e-08	FALSE
PELI1	2	64092652	-	PELI1	protein_coding	8	0.39	0.509	105.802	rs12987806	63448221	SNP	0	G/A	1	1	A	0.248	64144420	-696199	5.211e-05	649	4.046	0.257	0.063	0.158	4215	0.081	0.618	359.163	0.095	0.758	5.755e-09	FALSE
VAMP5	2	85584431	+	VAMP5	protein_coding	7	0.011	1.726	73.419	rs17509566	86073849	SNP	0	A/G	1	1	G	0.089	85584431	489418	5.211e-05	649	4.046	0.39	0.096	0.158	4785	0.049	0.796	481.502	0.057	0.733	8.35e-08	FALSE
AP000880.1	11	113278250	-	AP000880.1	lncRNA	8	NA	NA	0.781	rs10891527	113281068	SNP	0	C/T	1	1	T	0.167	113314482	-33414	5.212e-05	649	4.046	0.297	0.073	0.158	5000	0.274	0.426	627.663	0.26	0.783	8.758e-12	FALSE
DLG5-AS1	10	77927372	+	DLG5-AS1	lncRNA	6	NA	NA	0.935	rs12244473	78560997	SNP	0	T/G	1	1	G	0.053	77927372	633625	5.213e-05	649	4.046	0.494	0.122	0.158	4825	0.246	0.45	575.94	0.231	0.78	2.573e-11	FALSE
RNF130	5	179911651	-	RNF130	protein_coding	8	0.0003033	0.801	191.834	rs140730975	180174628	IN	2	G/GTC	1	3	GTC	0.505	180072113	102515	5.215e-05	649	-4.046	-0.2218	0.055	-0.1581	6904	0.096	0.789	1033.45	0.105	0.766	3.546e-08	FALSE
AC016588.2	19	248551	-	AC016588.2	lncRNA	8	NA	NA	5.004	19:647455:A:G	647455	SNP	0	A/G	1	1	G	0.076	251571	395884	5.216e-05	649	4.046	0.42	0.104	0.158	4072	0.112	0.674	772.583	0.125	0.77	8.029e-09	FALSE
AC008443.5	5	181191875	+	AC008443.5	lncRNA	8	NA	NA	2.088	rs200230270	180416535	SNP	0	A/C	1	1	C	0.125	181191875	-775340	5.225e-05	649	4.045	0.336	0.083	0.158	3756	0.116	0.564	376.637	0.122	0.768	1.528e-09	FALSE
NPM3	10	101781325	-	NPM3	protein_coding	8	0.069	0.969	1.794	10:101338893:ATCTTGGCTC:A	101338893	DEL	81	ATCTTGGCTCACTGCAACCACCATCTCCTAGATTCAAGTGATTCTCCTGCCTCAGCCTCCCATCGCCCAGGCTGGAGTGCAG/A	82	1	A	0.176	101783413	-444520	5.229e-05	649	4.045	0.291	0.072	0.158	3954	0.122	0.573	331.064	0.109	0.766	2.212e-09	FALSE
NEUROD2	17	39603536	-	NEUROD2	protein_coding	7	0.942	0.332	3.267	17:40057473:C:CAAAAAAAAA	40057469	IN	9	C/CAAAAAAAAA	1	10	CAAAAAAAAA	0.064	39609777	447692	5.232e-05	649	4.045	0.453	0.112	0.158	3729	0.13	0.503	310.424	0.141	0.771	3.242e-10	FALSE
EEF2	19	3976056	-	EEF2	protein_coding	8	1	0.172	125.172	19:4734086:G:GAAAGAAAAG	4734085	IN	15	G/GAAAGAAAAGAAAAGA	1	16	GAAAGAAAAGAAAAGA	0.153	3985463	748622	5.235e-05	649	-4.045	-0.3078	0.076	-0.1581	6983	0.13	0.794	1419	0.132	0.77	2.745e-08	FALSE
C1QBP	17	5432777	-	C1QBP	protein_coding	8	2.016e-07	1.467	16.123	rs10852865	4804324	SNP	0	C/A	1	1	A	0.159	5448830	-644506	5.235e-05	649	4.045	0.303	0.075	0.158	7085	0.101	0.776	989.139	0.106	0.766	3.108e-08	FALSE
ACAN	15	88803440	+	ACAN	protein_coding	6	1	0.183	2.792	rs76289332	87959716	SNP	0	C/T	1	1	T	0.062	88803440	-843724	5.236e-05	649	4.045	0.461	0.114	0.158	5034	0.129	0.627	592.823	0.125	0.77	4.165e-09	FALSE
MFSD12	19	3538261	-	MFSD12	protein_coding	8	6.727e-18	1.421	17.977	19:4233573:A:C	4233573	SNP	0	A/C	1	1	C	0.202	3574290	659283	5.238e-05	649	4.045	0.276	0.068	0.158	6903	0.114	0.824	1342.4	0.116	0.766	4.26e-08	FALSE
AL109627.1	1	16228674	-	AL109627.1	lncRNA	8	NA	NA	1.38	rs10492987	15666843	SNP	0	A/G	1	1	G	0.621	16231335	-564492	5.247e-05	649	-4.044	-0.2285	0.057	-0.1581	5107	0.138	0.524	344.108	0.136	0.77	5.645e-10	FALSE
GOLT1A	1	204198163	-	GOLT1A	protein_coding	6	0.237	0.857	0.404	rs1453742853	203897871	IN	1	C/CA	1	2	CA	0.086	204213988	-316117	5.252e-05	649	4.044	0.396	0.098	0.158	5298	0.302	0.412	767.436	0.297	0.787	3.763e-12	FALSE
AL049874.3	14	60515119	+	AL049874.3	lncRNA	1	NA	NA	0.74	rs12587353	61204315	SNP	0	C/T	1	1	T	0.253	60515119	689196	5.256e-05	649	4.044	0.255	0.063	0.158	3551	0.187	0.399	211.232	0.186	0.772	7.255e-12	FALSE
EPSTI1	13	42886388	-	EPSTI1	protein_coding	8	3.309e-25	1.719	93.652	rs2104316	42986295	SNP	0	C/T	1	1	T	0.673	42992271	-5976	5.264e-05	649	-4.044	-0.2364	0.058	-0.158	5238	0.067	0.771	516.93	0.066	0.741	5.575e-08	FALSE
GNAI3	1	109548615	+	GNAI3	protein_coding	8	0.038	0.611	71.486	rs3820666	109761309	SNP	0	G/C	1	1	C	0.652	109548615	212694	5.266e-05	649	4.043	0.233	0.058	0.158	4688	0.057	0.781	557.956	0.068	0.744	5.907e-08	FALSE
AC005696.1	17	2712309	+	AC005696.1	lncRNA	8	NA	NA	1.127	rs72805758	2482796	SNP	0	G/A	1	1	A	0.1	2712309	-229513	5.271e-05	649	4.043	0.369	0.091	0.158	6764	0.267	0.493	1034.05	0.264	0.783	7.088e-11	FALSE
NECTIN3-AS1	3	110888384	-	NECTIN3-AS1	lncRNA	8	NA	NA	4.61	rs3922703	111782250	SNP	0	G/T	1	1	T	0.069	111071553	710697	5.276e-05	649	4.043	0.436	0.108	0.158	4608	0.059	0.659	263.248	0.066	0.74	1.784e-08	FALSE
AC023494.1	3	119666282	+	AC023494.1	lncRNA	8	NA	NA	0.486	rs199738888	120558020	DEL	4	TACAC/T	5	1	T	0.056	119666282	891738	5.285e-05	649	4.043	0.481	0.119	0.158	5283	0.261	0.39	422.497	0.254	0.783	2.221e-12	FALSE
HAR1A	20	63102205	+	HAR1A	lncRNA	5	NA	NA	0.64	rs58918647	63011612	SNP	0	C/G	1	1	G	0.062	63102205	-90593	5.288e-05	649	4.043	0.458	0.113	0.158	6636	0.282	0.459	931.9	0.279	0.786	2.33e-11	FALSE
WDR62	19	36054881	+	WDR62	protein_coding	8	2.356e-23	0.859	1.506	rs34302482	35244228	SNP	0	A/C	1	1	C	0.079	36054881	-810653	5.295e-05	649	4.042	0.412	0.102	0.158	5927	0.22	0.453	546.623	0.225	0.779	3.125e-11	FALSE
LINC02840	6	152754903	-	LINC02840	lncRNA	6	NA	NA	0.802	rs13198213	153430806	SNP	0	C/T	1	1	T	0.059	152875991	554815	5.299e-05	649	4.042	0.469	0.116	0.158	6530	0.381	0.328	678.641	0.372	0.792	2.883e-14	FALSE
AL109761.1	21	17793488	+	AL109761.1	lncRNA	7	NA	NA	1.145	rs74950594	18487645	SNP	0	A/G	1	1	G	0.086	17793488	694157	5.302e-05	649	4.042	0.395	0.098	0.158	6216	0.365	0.343	757.506	0.368	0.792	7.554e-14	FALSE
AC027307.1	19	1508375	+	AC027307.1	lncRNA	8	NA	NA	0.447	19:2018566:T:G	2018566	SNP	0	T/G	1	1	G	0.057	1508375	510191	5.305e-05	649	4.042	0.478	0.118	0.158	6744	0.552	0.321	1856.77	0.519	0.814	6.14e-15	FALSE
AC010528.1	16	76228379	-	AC010528.1	lncRNA	5	NA	NA	0.323	rs12600067	76189332	SNP	0	G/A	1	1	A	0.146	76262365	-73033	5.307e-05	649	4.042	0.314	0.078	0.158	6305	0.438	0.279	533.603	0.408	0.799	4.996e-16	FALSE
FBP1	9	94603133	-	FBP1	protein_coding	8	0.079	0.723	1.16	rs78435881	93729029	SNP	0	C/T	1	1	T	0.099	94640249	-911220	5.313e-05	649	4.041	0.372	0.092	0.158	5065	0.1	0.554	303.559	0.114	0.766	1.455e-09	FALSE
VAMP1	12	6462237	-	VAMP1	protein_coding	8	0.00394	1.145	6.516	rs3759321	5953712	SNP	0	G/A	1	1	A	0.495	6470987	-517275	5.313e-05	649	-4.041	-0.2216	0.055	-0.1579	5333	0.13	0.646	719.211	0.133	0.77	5.047e-09	FALSE
ATF6	1	161766320	+	ATF6	protein_coding	8	3.233e-07	0.698	163.354	rs529214462	160832856	IN	4	A/ATATG	1	5	ATATG	0.076	161766320	-933464	5.314e-05	649	4.041	0.419	0.104	0.158	5662	0.064	0.816	608.47	0.064	0.74	8.529e-08	FALSE
AC130650.1	16	14191820	-	AC130650.1	lncRNA	8	NA	NA	11.031	rs1533079	14377404	SNP	0	G/A	1	1	A	0.117	14200277	177127	5.316e-05	649	4.041	0.345	0.085	0.158	4147	0.079	0.71	472.528	0.079	0.753	2.438e-08	FALSE
AL109838.1	20	12243308	-	AL109838.1	lncRNA	8	NA	NA	0.454	rs1394022821	11507909	DEL	8	TATATACAC/T	9	1	T	0.068	12318221	-810312	5.316e-05	649	4.041	0.441	0.109	0.158	6446	0.267	0.419	594.937	0.263	0.783	6.545e-12	FALSE
NCAPD2	12	6493356	+	NCAPD2	protein_coding	8	1.078e-12	0.582	17.421	rs2302256	6384735	SNP	0	G/A	1	1	A	0.107	6493356	-108621	5.317e-05	649	4.041	0.358	0.089	0.158	5321	0.063	0.815	751.087	0.076	0.75	6.798e-08	FALSE
AC016598.2	5	143531331	+	AC016598.2	lncRNA	2	NA	NA	1.122	rs1447194484	143787307	SNP	0	C/T	1	1	T	0.065	143531331	255976	5.32e-05	649	4.041	0.448	0.111	0.158	4083	0.14	0.517	366.629	0.146	0.772	4.287e-10	FALSE
STK3	8	98371228	-	STK3	protein_coding	8	6.204e-07	0.871	422.12	rs5893451	98093137	DEL	1	GC/G	2	1	G	0.099	98942827	-849690	5.328e-05	649	-4.041	-0.3703	0.092	-0.1579	4152	0.058	0.727	368.598	0.062	0.74	4.094e-08	FALSE
RBPJ	4	26163455	+	RBPJ	protein_coding	8	0.999	0.241	184.737	rs4697568	25424211	SNP	0	T/A	1	1	A	0.815	26163455	-739244	5.331e-05	649	4.041	0.285	0.071	0.158	4672	0.055	0.799	630.566	0.07	0.745	6.635e-08	FALSE
EPHA1	7	143390289	-	EPHA1	protein_coding	5	1.462e-23	1.045	0.299	rs35966503	142722771	SNP	0	G/A	1	1	A	0.083	143408856	-686085	5.332e-05	649	4.041	0.401	0.099	0.158	3538	0.185	0.431	271.339	0.181	0.772	2.476e-11	FALSE
AC092070.3	19	53240675	+	AC092070.3	lncRNA	8	NA	NA	0.883	rs112823642	53587093	SNP	0	A/G	1	1	G	0.122	53240675	346418	5.332e-05	649	4.041	0.338	0.084	0.158	9575	0.443	0.397	1873.23	0.439	0.805	7.287e-13	FALSE
CDK17	12	96278261	-	CDK17	protein_coding	8	0.999	0.222	124.459	rs1231551731	95317095	IN	3	C/CTTT	1	4	CTTT	0.052	96400480	-1083385	5.335e-05	649	4.04	0.497	0.123	0.158	6741	0.094	0.687	664.044	0.11	0.766	1.176e-08	FALSE
SLC25A41	19	6426037	-	SLC25A41	protein_coding	8	6.862e-12	1.523	1.396	19:6646579:C:CA	6646576	IN	1	C/CA	1	2	CA	0.074	6433779	212797	5.345e-05	649	4.04	0.423	0.105	0.158	6475	0.22	0.568	1163.21	0.227	0.779	5.481e-10	FALSE
AC026124.2	12	65171262	+	AC026124.2	lncRNA	8	NA	NA	0.901	rs374631946	65813125	IN	1	C/CG	1	2	CG	0.089	65171262	641863	5.348e-05	649	4.04	0.388	0.096	0.158	3734	0.11	0.551	309.258	0.117	0.766	1.329e-09	FALSE
AL512328.1	1	230710698	-	AL512328.1	lncRNA	8	NA	NA	1.176	rs113909380	230305717	SNP	0	C/G	1	1	G	0.059	230795492	-489775	5.352e-05	649	4.04	0.472	0.117	0.158	5260	0.338	0.372	691.084	0.327	0.79	4.984e-13	FALSE
AC004148.1	17	5425139	-	AC004148.1	lncRNA	8	NA	NA	2.065	rs2127227	4588629	SNP	0	C/G	1	1	G	0.776	5432876	-844247	5.354e-05	649	-4.04	-0.2655	0.066	-0.1579	7123	0.193	0.593	987.927	0.192	0.772	1.193e-09	FALSE
CDC37L1-DT	9	4676600	-	CDC37L1-DT	lncRNA	8	NA	NA	1.911	rs117010369	4251430	SNP	0	T/C	1	1	C	0.801	4679502	-428072	5.355e-05	649	-4.04	-0.2775	0.069	-0.1579	6629	0.161	0.639	977.898	0.165	0.772	3.261e-09	FALSE
C11orf96	11	43925342	+	C11orf96	protein_coding	8	0.009626	1.254	451.506	rs117084576	44821444	SNP	0	C/A	1	1	A	0.065	43925342	896102	5.356e-05	649	4.04	0.448	0.111	0.158	5621	0.126	0.607	594.917	0.136	0.77	2.703e-09	FALSE
RGPD4	2	107826937	+	RGPD4	protein_coding	8	8.529e-62	1.902	0.866	rs62150760	108393365	SNP	0	C/T	1	1	T	0.068	107826937	566428	5.358e-05	649	4.039	0.44	0.109	0.158	4540	0.152	0.475	274.102	0.152	0.772	1.398e-10	FALSE
C1orf167	1	11761787	+	C1orf167	protein_coding	7	9.145e-34	1.052	2.014	rs77340788	11392929	IN	16	G/GTTTGTTTATTTATTTA	1	17	GTTTGTTTATTTATTTA	0.333	11761787	-368858	5.359e-05	649	4.039	0.235	0.058	0.158	4723	0.161	0.558	630.079	0.168	0.772	7.911e-10	FALSE
AC002451.1	7	95545191	+	AC002451.1	lncRNA	8	NA	NA	16.102	rs6954928	94727640	SNP	0	T/C	1	1	C	0.091	95545191	-817551	5.362e-05	649	4.039	0.385	0.095	0.158	4155	0.056	0.727	358.075	0.061	0.74	4.217e-08	FALSE
CD226	18	69831158	-	CD226	protein_coding	8	0.039	0.698	6.15	rs12956386	68942647	SNP	0	A/C	1	1	C	0.934	69961803	-1019156	5.363e-05	649	-4.039	-0.4452	0.11	-0.1579	4785	0.496	0.274	718.298	0.45	0.807	2.135e-16	FALSE
ELMOD2	4	140524168	+	ELMOD2	protein_coding	8	0.418	0.5	27.809	rs60429715	139612172	IN	1	C/CA	1	2	CA	0.183	140524168	-911996	5.365e-05	649	4.039	0.287	0.071	0.158	4935	0.076	0.787	656.69	0.076	0.75	5.427e-08	FALSE
CRLF3	17	30769388	-	CRLF3	protein_coding	8	0.0004797	0.673	62.432	rs7209149	31695688	SNP	0	G/A	1	1	A	0.095	30824692	870996	5.367e-05	649	-4.039	-0.3781	0.094	-0.1579	3810	0.037	0.791	318.144	0.043	0.704	1.178e-07	FALSE
WDR46	6	33279108	-	WDR46	protein_coding	8	5.433e-13	0.947	12.292	rs9271370	32619218	SNP	0	C/T	1	1	T	0.707	33289247	-670029	5.369e-05	649	-4.039	-0.2433	0.06	-0.1579	17997	0.115	0.642	651.515	0.128	0.77	5.135e-09	FALSE
GNA15	19	3136033	+	GNA15	protein_coding	5	0.005972	0.701	0.799	19:2461807:C:G	2461807	SNP	0	C/G	1	1	G	0.236	3136033	-674226	5.369e-05	649	4.039	0.261	0.065	0.158	7011	0.395	0.419	1436.13	0.377	0.792	2.79e-12	FALSE
AC254562.2	22	42136433	-	AC254562.2	lncRNA	5	NA	NA	0.297	rs114083755	42759443	SNP	0	A/G	1	1	G	0.066	42139927	619516	5.373e-05	649	4.039	0.445	0.11	0.158	5272	0.332	0.286	318.569	0.346	0.792	1.603e-15	FALSE
ZRANB2-AS1	1	71048855	+	ZRANB2-AS1	lncRNA	8	NA	NA	1.449	rs9660275	70566531	SNP	0	C/T	1	1	T	0.115	71048855	-482324	5.375e-05	649	4.039	0.347	0.086	0.158	4378	0.098	0.533	245.1	0.112	0.766	1.006e-09	FALSE
PRR36	19	7868719	-	PRR36	protein_coding	8	NA	NA	2.029	19:8270345:T:C	8270345	SNP	0	T/C	1	1	C	0.133	7874390	395955	5.375e-05	649	4.039	0.326	0.081	0.158	7753	0.241	0.558	1154.8	0.233	0.781	4.321e-10	FALSE
AC099517.1	5	30545177	-	AC099517.1	lncRNA	6	NA	NA	2.105	rs10472771	31357328	SNP	0	C/A	1	1	A	0.087	30693984	663344	5.378e-05	649	4.039	0.393	0.097	0.158	5977	0.186	0.489	498.888	0.191	0.772	1.264e-10	FALSE
CYREN	7	135092363	-	CYREN	protein_coding	8	NA	NA	16.824	rs750452784	135788953	IN	2	C/CTG	1	3	CTG	0.122	135170795	618158	5.379e-05	649	4.039	0.339	0.084	0.158	5603	0.048	0.79	537.841	0.065	0.74	6.865e-08	FALSE
LZTS1	8	20246165	-	LZTS1	protein_coding	8	0.955	0.34	217.412	rs17091325	19765544	SNP	0	G/A	1	1	A	0.092	20303963	-538419	5.379e-05	649	4.039	0.382	0.095	0.158	6829	0.108	0.744	849.099	0.108	0.766	2.282e-08	FALSE
FAM182B	20	25762384	-	FAM182B	lncRNA	8	0.087	1.901	29.774	rs2268879	25197169	SNP	0	T/C	1	1	C	0.597	25868225	-671056	5.379e-05	649	-4.039	-0.2257	0.056	-0.1578	3541	0.021	0.728	101.444	0.024	0.638	1.514e-07	FALSE
MRVI1	11	10573091	-	MRVI1	protein_coding	8	2.262e-07	0.628	98.813	rs34835579	10683886	DEL	2	TAA/T	3	1	T	0.44	10693988	-10102	5.38e-05	649	-4.038	-0.223	0.055	-0.1578	6858	0.085	0.797	823.031	0.088	0.754	4.937e-08	FALSE
AC020909.2	19	50486810	-	AC020909.2	lncRNA	5	NA	NA	0.665	rs796931151	50945275	DEL	2	ATT/A	3	1	A	0.139	50487638	457637	5.383e-05	649	4.038	0.32	0.079	0.158	5769	0.336	0.46	1262.77	0.321	0.788	1.758e-11	FALSE
KYAT3	1	88935773	-	KYAT3	protein_coding	8	NA	NA	37.39	rs35688470	89883148	SNP	0	G/A	1	1	A	0.087	88992953	890195	5.384e-05	649	4.038	0.393	0.097	0.158	3982	0.045	0.773	360.981	0.051	0.726	8.136e-08	FALSE
LINC02067	3	161426427	+	LINC02067	lncRNA	7	NA	NA	0.581	3:160713945:C:CGTGTGT	160713942	IN	6	C/CGTGTGT	1	7	CGTGTGT	0.056	161426427	-712485	5.394e-05	649	4.038	0.48	0.119	0.158	5102	0.182	0.406	236.705	0.191	0.772	9.091e-12	FALSE
LYL1	19	13099033	-	LYL1	protein_coding	6	0.773	0.61	3.709	rs1401771345	14032805	DEL	2	CAA/C	3	1	C	0.053	13103161	929644	5.394e-05	649	4.038	0.493	0.122	0.158	4696	0.235	0.449	597.049	0.239	0.782	2.375e-11	FALSE
LINC01356	1	112820170	-	LINC01356	lncRNA	6	NA	NA	0.485	rs12403251	111858302	SNP	0	C/T	1	1	T	0.068	112850643	-992341	5.395e-05	649	4.038	0.44	0.109	0.158	4658	0.288	0.378	510.142	0.287	0.787	9.691e-13	FALSE
SAMMSON	3	69999550	+	SAMMSON	lncRNA	8	NA	NA	1.841	rs112333867	70028182	SNP	0	C/T	1	1	T	0.052	69999550	28632	5.395e-05	649	4.038	0.497	0.123	0.158	4775	0.182	0.489	466.656	0.185	0.772	1.348e-10	FALSE
ITIH3	3	52794768	+	ITIH3	protein_coding	3	1.463e-13	0.891	4.159	3:53156247:C:CTTTTTTTTT	53156244	IN	13	C/CTTTTTTTTTTTTT	1	14	CTTTTTTTTTTTTT	0.063	52794768	361476	5.395e-05	649	4.038	0.455	0.113	0.158	3661	0.103	0.562	247.729	0.099	0.76	2.221e-09	FALSE
C16orf74	16	85690084	-	C16orf74	protein_coding	8	0.497	1.387	1.918	rs386385313	85941237	IN	2	A/ATT	1	3	ATT	0.134	85751129	190108	5.395e-05	649	4.038	0.325	0.08	0.158	8138	0.373	0.483	1716.72	0.347	0.792	2.967e-11	FALSE
AL049870.2	14	44876874	-	AL049870.2	lncRNA	8	NA	NA	2.244	rs10143076	44013399	SNP	0	T/C	1	1	C	0.192	44897077	-883678	5.407e-05	649	4.037	0.281	0.07	0.158	4326	0.114	0.564	313.12	0.112	0.766	1.871e-09	FALSE
FHL2	2	105357712	-	FHL2	protein_coding	7	2.869e-05	1.131	181.123	rs11124026	105233267	SNP	0	G/T	1	1	T	0.331	105438513	-205246	5.41e-05	649	4.037	0.235	0.058	0.158	5627	0.064	0.804	614.126	0.068	0.745	7.292e-08	FALSE
CTHRC1	8	103371538	+	CTHRC1	protein_coding	8	2.666e-05	1.399	14.285	rs62527064	103454002	SNP	0	G/A	1	1	A	0.056	103371538	82464	5.411e-05	649	4.037	0.48	0.119	0.158	6505	0.093	0.671	524.849	0.1	0.762	1.104e-08	FALSE
AC069209.2	12	121177919	-	AC069209.2	lncRNA	7	NA	NA	0.84	rs113827516	121221190	DEL	8	GTGTGTGTT/G	9	1	G	0.156	121191477	29713	5.413e-05	649	4.037	0.305	0.075	0.158	5543	0.195	0.419	360.437	0.216	0.778	1.097e-11	FALSE
AC011773.3	8	85222446	-	AC011773.3	lncRNA	7	NA	NA	0.409	rs780238454	85466679	IN	2	T/TAC	1	3	TAC	0.217	85245717	220962	5.415e-05	649	4.037	0.268	0.066	0.158	3236	0.271	0.285	131.397	0.271	0.783	3.462e-15	FALSE
DUSP8	11	1554051	-	DUSP8	protein_coding	8	0.7	0.498	5.987	rs6578975	2074569	SNP	0	A/G	1	1	G	0.266	1572271	502298	5.419e-05	649	4.037	0.251	0.062	0.158	6561	0.136	0.642	748.299	0.14	0.771	4.493e-09	FALSE
C1orf109	1	37681570	-	C1orf109	protein_coding	8	1.473e-06	1.396	8.662	rs628492	37712605	SNP	0	G/A	1	1	A	0.25	37692249	20356	5.419e-05	649	4.037	0.255	0.063	0.158	4926	0.082	0.772	690.903	0.084	0.754	4.231e-08	FALSE
ACOT12	5	81329996	-	ACOT12	protein_coding	7	2.728e-14	1.087	0.511	rs249206	80567694	SNP	0	A/G	1	1	G	0.831	81394179	-826485	5.42e-05	649	-4.037	-0.295	0.073	-0.1578	4831	0.148	0.519	396.985	0.153	0.772	4.159e-10	FALSE
AC018742.1	2	21221169	+	AC018742.1	lncRNA	6	NA	NA	13.814	rs4666414	20517306	SNP	0	G/C	1	1	C	0.052	21221169	-703863	5.422e-05	649	4.037	0.497	0.123	0.158	3651	0.222	0.439	436.289	0.217	0.778	2.192e-11	FALSE
MFSD14B	9	94374569	+	MFSD14B	protein_coding	8	NA	NA	49.401	9:94248141:A:AAAATAAAT	94248140	IN	8	A/AAAATAAAT	1	9	AAAATAAAT	0.102	94374569	-126429	5.428e-05	649	4.036	0.366	0.091	0.158	5048	0.039	0.758	301.852	0.048	0.714	7.949e-08	FALSE
NQO2	6	2987987	+	NQO2	protein_coding	8	8.757e-07	1.48	42.467	6:3002004:T:C	3002004	SNP	0	T/C	1	1	C	0.765	2987987	14017	5.431e-05	649	-4.036	-0.261	0.065	-0.1577	6123	0.081	0.822	824.998	0.081	0.753	6.782e-08	FALSE
AL161449.2	9	12958503	-	AL161449.2	lncRNA	7	NA	NA	1.002	rs140628615	12833209	DEL	3	TTTG/T	4	1	T	0.268	13034326	-201117	5.433e-05	649	4.036	0.25	0.062	0.158	6144	0.31	0.432	867.631	0.297	0.787	8.137e-12	FALSE
AC090629.1	12	61668302	-	AC090629.1	lncRNA	4	NA	NA	0.766	rs754931599	60876317	DEL	1	CA/C	2	1	C	0.149	61702771	-826454	5.434e-05	649	4.036	0.31	0.077	0.158	6125	0.143	0.509	330.18	0.145	0.772	3.655e-10	FALSE
PSMC5	17	63827152	+	PSMC5	protein_coding	8	0.933	0.355	32.32	rs879819050	63991124	DEL	1	CT/C	2	1	C	0.106	63827152	163972	5.438e-05	649	-4.036	-0.3589	0.089	-0.1577	2867	0.027	0.767	210.138	0.035	0.683	1.291e-07	FALSE
COL4A4	2	227002711	-	COL4A4	protein_coding	8	6.712e-16	0.616	288.505	rs62277813	227167669	SNP	0	T/C	1	1	C	0.307	227164453	3216	5.44e-05	649	-4.036	-0.24	0.059	-0.1577	6222	0.078	0.798	682.765	0.076	0.75	6.028e-08	FALSE
RORA-AS1	15	60479152	+	RORA-AS1	lncRNA	8	NA	NA	70.635	rs4774390	61177311	SNP	0	G/C	1	1	C	0.648	60479152	698159	5.441e-05	649	-4.036	-0.2316	0.057	-0.1577	5389	0.092	0.777	801.034	0.093	0.756	3.908e-08	FALSE
AF129075.3	21	29063446	+	AF129075.3	lncRNA	8	NA	NA	3.992	rs460979	29944892	SNP	0	C/A	1	1	A	0.153	29063446	881446	5.446e-05	649	4.036	0.308	0.076	0.158	5570	0.088	0.569	277.565	0.103	0.765	2.34e-09	FALSE
FAM184B	4	17629306	-	FAM184B	protein_coding	8	1.347e-16	0.841	13.154	rs9283698	17660848	SNP	0	T/C	1	1	C	0.622	17781621	-120773	5.446e-05	649	-4.036	-0.2281	0.057	-0.1577	5054	0.079	0.661	395.953	0.087	0.754	1.228e-08	FALSE
FZD2	17	44557484	+	FZD2	protein_coding	4	0.653	0.471	8.311	rs1365276146	44651842	DEL	1	CA/C	2	1	C	0.072	44557484	94358	5.448e-05	649	4.036	0.427	0.106	0.158	4727	0.074	0.681	397.082	0.08	0.753	1.765e-08	FALSE
RAF1	3	12583601	-	RAF1	protein_coding	8	0.853	0.354	140.643	rs6782324	11690802	SNP	0	A/C	1	1	C	0.686	12664226	-973424	5.452e-05	649	4.035	0.238	0.059	0.158	5884	0.077	0.783	697.98	0.082	0.753	4.866e-08	FALSE
AC084824.4	12	32736930	-	AC084824.4	lncRNA	8	NA	NA	1.176	rs113933649	33017558	SNP	0	C/A	1	1	A	0.092	32737660	279898	5.455e-05	649	4.035	0.382	0.095	0.158	8178	0.176	0.508	501.601	0.179	0.772	2.37e-10	FALSE
STEAP4	7	88270892	-	STEAP4	protein_coding	8	1.196e-07	1.031	69.403	rs11763872	87587899	SNP	0	T/C	1	1	C	0.496	88306891	-718992	5.458e-05	649	-4.035	-0.2212	0.055	-0.1577	4314	0.064	0.659	274.968	0.069	0.745	1.7e-08	FALSE
HELB	12	66302545	+	HELB	protein_coding	8	9.59e-26	1.172	23.539	rs749307476	66525916	SNP	0	T/G	1	1	G	0.078	66302545	223371	5.458e-05	649	-4.035	-0.413	0.102	-0.1577	4663	0.063	0.806	483.454	0.057	0.733	9.432e-08	FALSE
PGLYRP1	19	46019153	-	PGLYRP1	protein_coding	8	1.792e-05	1.787	0.53	rs139485261	45451381	IN	4	G/GAGAC	1	5	GAGAC	0.059	46023053	-571672	5.459e-05	649	4.035	0.468	0.116	0.158	5958	0.302	0.437	837.549	0.289	0.787	1.048e-11	FALSE
AKT3	1	243488233	-	AKT3	protein_coding	8	1	0.178	853.653	rs68083736	242551947	IN	1	C/CT	1	2	CT	0.623	243851079	-1299132	5.463e-05	649	4.035	0.228	0.057	0.158	4909	0.054	0.792	610.229	0.072	0.746	6.263e-08	FALSE
RPS17	15	82536750	-	RPS17	protein_coding	8	0.326	1.849	83.789	rs8032647	82012508	SNP	0	T/C	1	1	C	0.202	82540459	-527951	5.465e-05	649	-4.035	-0.2756	0.068	-0.1577	4234	0.054	0.746	390.553	0.061	0.74	5.149e-08	FALSE
AC010260.1	5	80128361	+	AC010260.1	lncRNA	8	NA	NA	13.379	rs1491249683	80374367	IN	8	C/CTTATTTAT	1	9	CTTATTTAT	0.116	80128361	246006	5.466e-05	649	4.035	0.346	0.086	0.158	6126	0.088	0.736	600.66	0.087	0.754	2.874e-08	FALSE
AP005131.5	18	13461020	-	AP005131.5	lncRNA	8	NA	NA	1.109	rs62085724	13440235	SNP	0	G/A	1	1	A	0.249	13470823	-30588	5.468e-05	649	4.035	0.256	0.063	0.158	5091	0.172	0.49	392.693	0.171	0.772	1.666e-10	FALSE
WNT4	1	22117313	-	WNT4	protein_coding	7	0.128	0.651	18.178	rs28552104	22400071	SNP	0	A/G	1	1	G	0.159	22143969	256102	5.468e-05	649	4.035	0.302	0.075	0.158	6059	0.093	0.733	747.549	0.103	0.765	2.217e-08	FALSE
MREG	2	215942584	-	MREG	protein_coding	8	1.719e-07	1.491	9.835	rs11681637	216870444	SNP	0	T/G	1	1	G	0.069	216034096	836348	5.47e-05	649	4.035	0.435	0.108	0.158	4847	0.109	0.642	567.151	0.118	0.766	5.983e-09	FALSE
AC002467.1	7	107739999	-	AC002467.1	lncRNA	8	NA	NA	1.172	rs10539529	107003663	DEL	2	TTA/T	3	1	T	0.944	107744581	-740918	5.473e-05	649	-4.034	-0.4801	0.119	-0.1577	4674	0.157	0.507	347.713	0.151	0.772	3.242e-10	FALSE
LINC00664	19	21483374	+	LINC00664	lncRNA	8	NA	NA	0.632	rs2112802	20849705	SNP	0	C/T	1	1	T	0.608	21483374	-633669	5.475e-05	649	4.034	0.227	0.056	0.158	8922	0.15	0.448	204.236	0.15	0.772	6.908e-11	FALSE
HAND2-AS1	4	173527270	+	HAND2-AS1	lncRNA	8	NA	NA	1.274	rs7689905	173648586	SNP	0	T/C	1	1	C	0.121	173527270	121316	5.478e-05	649	4.034	0.339	0.084	0.158	4777	0.312	0.37	559.498	0.307	0.787	5.555e-13	FALSE
ZNF281	1	200404940	-	ZNF281	protein_coding	8	0.996	0.249	13.887	rs142383187	200652667	DEL	2	ATT/A	3	1	A	0.747	200410056	242611	5.479e-05	649	4.034	0.254	0.063	0.158	6294	0.07	0.748	561.984	0.08	0.753	3.667e-08	FALSE
USP20	9	129834698	+	USP20	protein_coding	8	7.285e-05	0.481	19.709	rs72759177	130163261	SNP	0	T/C	1	1	C	0.104	129834698	328563	5.479e-05	649	4.034	0.362	0.09	0.158	5642	0.085	0.817	946.104	0.093	0.756	5.557e-08	FALSE
AL049840.5	14	103696353	+	AL049840.5	lncRNA	8	NA	NA	15.181	rs6576037	104404576	SNP	0	C/T	1	1	T	0.945	103696353	708223	5.482e-05	649	-4.034	-0.4864	0.121	-0.1577	5166	0.076	0.751	557.237	0.078	0.753	3.869e-08	FALSE
GVQW3	11	76381303	+	GVQW3	protein_coding	8	NA	NA	5.849	rs7929468	76954563	SNP	0	T/G	1	1	G	0.172	76381303	573260	5.482e-05	649	-4.034	-0.2932	0.073	-0.1577	4257	0.071	0.732	473.375	0.075	0.75	3.425e-08	FALSE
SYNGR1	22	39349925	+	SYNGR1	protein_coding	8	0.451	0.638	27.418	22:39987403:T:TCACA	39987400	IN	4	T/TCACA	1	5	TCACA	0.054	39349925	637475	5.483e-05	649	4.034	0.49	0.121	0.158	4377	0.043	0.801	497.614	0.059	0.74	8.599e-08	FALSE
TSPAN10	17	81637171	+	TSPAN10	protein_coding	8	9.713e-06	1.863	1.552	rs141064115	81162299	DEL	1	AG/A	2	1	A	0.063	81637171	-474872	5.484e-05	649	4.034	0.455	0.113	0.158	6251	0.165	0.551	639.548	0.175	0.772	6.503e-10	FALSE
AC005180.1	17	44794747	-	AC005180.1	lncRNA	4	NA	NA	4.419	rs535414431	44729683	IN	2	T/TAC	1	3	TAC	0.241	44797783	-68100	5.487e-05	649	4.034	0.259	0.064	0.158	5259	0.094	0.599	319.995	0.099	0.76	4.251e-09	FALSE
BRAT1	7	2537810	-	BRAT1	protein_coding	8	7.432e-13	0.995	15.248	rs201289222	3093436	SNP	0	A/C	1	1	C	0.131	2555694	537742	5.487e-05	649	4.034	0.328	0.081	0.158	7328	0.086	0.782	798.851	0.092	0.756	4.174e-08	FALSE
KCNRG	13	50015254	+	KCNRG	protein_coding	8	4.131e-05	1.63	0.513	rs1292125384	49852636	IN	8	T/TTTTATTTA	1	9	TTTTATTTA	0.126	50015254	-162618	5.488e-05	649	4.034	0.334	0.083	0.158	4946	0.296	0.364	431.907	0.286	0.787	4.87e-13	FALSE
CRYBB2	22	25212564	+	CRYBB2	protein_coding	8	0.39	0.571	1.071	rs11090417	25870515	SNP	0	G/A	1	1	A	0.071	25212564	657951	5.49e-05	649	4.034	0.431	0.107	0.158	4864	0.181	0.559	742.883	0.185	0.772	6.899e-10	FALSE
CCBE1	18	59430939	-	CCBE1	protein_coding	8	1.531e-07	1.006	2.307	rs1943226	60367971	SNP	0	T/G	1	1	G	0.085	59697662	670309	5.499e-05	649	4.033	0.397	0.098	0.158	6289	0.414	0.35	900.614	0.387	0.795	9.849e-14	FALSE
DMAC1	9	7796500	-	DMAC1	protein_coding	8	NA	NA	10.724	rs1491091569	7234430	IN	1	G/GT	1	2	GT	0.093	7888380	-653950	5.502e-05	649	-4.033	-0.3803	0.094	-0.1576	7758	0.135	0.667	831.653	0.139	0.771	6.519e-09	FALSE
ZKSCAN7	3	44555193	+	ZKSCAN7	protein_coding	8	1.341e-05	0.716	4.868	rs17634308	45090595	SNP	0	C/T	1	1	T	0.133	44555193	535402	5.503e-05	649	4.033	0.325	0.081	0.158	4253	0.077	0.667	374.717	0.082	0.753	1.456e-08	FALSE
GPX8	5	55160167	+	GPX8	protein_coding	4	0.053	1.061	14.513	rs6874761	55752452	SNP	0	A/C	1	1	C	0.1	55160167	592285	5.504e-05	649	4.033	0.368	0.091	0.158	5986	0.06	0.734	484.126	0.075	0.75	3.459e-08	FALSE
TAS2R13	12	10907926	-	TAS2R13	protein_coding	7	NA	NA	0.762	rs1262549016	11648019	IN	1	T/TA	1	2	TA	0.055	10909562	738457	5.505e-05	649	4.033	0.483	0.12	0.158	7189	0.297	0.381	600.932	0.304	0.787	9.569e-13	FALSE
IMMT	2	86143932	-	IMMT	protein_coding	8	0.013	0.472	61.266	rs57771960	86321121	SNP	0	A/G	1	1	G	0.076	86195770	125351	5.509e-05	649	4.033	0.418	0.104	0.158	4330	0.051	0.772	377.941	0.054	0.732	7.658e-08	FALSE
ZNF813	19	53467733	+	ZNF813	protein_coding	8	0.636	0.915	7.147	rs71363331	53361617	SNP	0	C/T	1	1	T	0.357	53467733	-106116	5.511e-05	649	4.033	0.231	0.057	0.158	9771	0.19	0.728	1730.93	0.19	0.772	8.788e-09	FALSE
SLC7A4	22	21028718	-	SLC7A4	protein_coding	3	2.832e-07	1.225	0.264	rs73150856	20038129	SNP	0	C/T	1	1	T	0.092	21032840	-994711	5.519e-05	633	4.032	0.388	0.096	0.16	4392	0.319	0.355	478.898	0.307	0.787	2.608e-13	FALSE
SPATA33	16	89657802	+	SPATA33	protein_coding	8	0.0001257	1.927	10.658	rs2077426	90061816	SNP	0	C/G	1	1	G	0.663	89657802	404014	5.521e-05	649	4.032	0.234	0.058	0.158	4720	0.07	0.72	411.912	0.071	0.745	3.278e-08	FALSE
AL450992.2	1	151885251	+	AL450992.2	lncRNA	8	NA	NA	3.335	rs72698926	152372745	SNP	0	A/T	1	1	T	0.069	151885251	487494	5.522e-05	649	4.032	0.435	0.108	0.158	4079	0.066	0.637	281.149	0.078	0.753	1.09e-08	FALSE
BIN3	8	22620418	-	BIN3	protein_coding	8	5.822e-13	1.597	53.745	rs62494051	22202007	SNP	0	A/G	1	1	G	0.062	22669148	-467141	5.522e-05	649	4.032	0.46	0.114	0.158	5946	0.092	0.798	886.851	0.095	0.758	4.652e-08	FALSE
LINC00622	1	119597702	-	LINC00622	lncRNA	7	NA	NA	0.729	rs778589193	119873189	IN	2	G/GCA	1	3	GCA	0.06	119599271	273918	5.526e-05	649	4.032	0.465	0.115	0.158	3323	0.164	0.431	208.339	0.164	0.772	3.31e-11	FALSE
SUSD1	9	112040785	-	SUSD1	protein_coding	8	2.169e-13	0.932	47.611	rs1536605	112312501	SNP	0	A/T	1	1	T	0.409	112175408	137093	5.528e-05	649	-4.032	-0.2248	0.056	-0.1576	6427	0.076	0.737	597.78	0.087	0.754	2.915e-08	FALSE
EXOSC4	8	144078648	+	EXOSC4	protein_coding	8	0.068	0.976	4.499	rs3808374	144793395	SNP	0	C/G	1	1	G	0.526	144078648	714747	5.53e-05	649	4.032	0.221	0.055	0.158	4326	0.083	0.685	430.736	0.085	0.754	1.728e-08	FALSE
TOMM40L	1	161225939	+	TOMM40L	protein_coding	8	0.667	0.466	6.021	rs532761118	160394528	DEL	2	CTT/C	3	1	C	0.441	161225939	-831411	5.536e-05	649	4.032	0.223	0.055	0.158	5385	0.077	0.736	545.641	0.082	0.753	3.179e-08	FALSE
AC024337.1	15	96045341	-	AC024337.1	lncRNA	2	NA	NA	2.753	rs2399598	97008148	SNP	0	G/A	1	1	A	0.151	96064357	943791	5.543e-05	649	4.031	0.309	0.077	0.158	5368	0.145	0.683	914.726	0.141	0.771	7.882e-09	FALSE
AC103858.1	15	81303215	-	AC103858.1	lncRNA	5	NA	NA	0.383	rs751070027	80836073	DEL	3	ATTT/A	4	1	A	0.119	81309391	-473318	5.549e-05	649	4.031	0.342	0.085	0.158	4861	0.269	0.41	582.99	0.273	0.784	4.519e-12	FALSE
AC097468.3	2	219069354	-	AC097468.3	lncRNA	7	NA	NA	0.745	rs200383148	219781780	DEL	1	TA/T	2	1	T	0.097	219069809	711971	5.551e-05	649	4.031	0.373	0.093	0.158	4077	0.217	0.403	336.298	0.225	0.779	5.446e-12	FALSE
KIF5C	2	148875227	+	KIF5C	protein_coding	8	1	0.117	52.388	rs71413640	148853983	SNP	0	T/A	1	1	A	0.102	148875227	-21244	5.554e-05	649	4.031	0.366	0.091	0.158	4425	0.072	0.667	321.507	0.075	0.75	1.695e-08	FALSE
TAS2R4	7	141778442	+	TAS2R4	protein_coding	8	5.089e-06	1.913	5.484	rs61491568	141807437	IN	6	G/GATTATT	1	7	GATTATT	0.102	141778442	28995	5.556e-05	649	4.031	0.364	0.09	0.158	4372	0.068	0.662	334.48	0.079	0.753	1.467e-08	FALSE
AC026341.1	3	115147605	+	AC026341.1	lncRNA	8	NA	NA	9.971	rs11706905	116073726	SNP	0	C/T	1	1	T	0.076	115147605	926121	5.56e-05	649	4.031	0.418	0.104	0.158	3374	0.122	0.548	342.434	0.127	0.77	1.115e-09	FALSE
GCNT3	15	59594875	+	GCNT3	protein_coding	8	1.121e-08	1.434	0.554	rs1346308067	59809688	DEL	1	CT/C	2	1	C	0.059	59594875	214813	5.568e-05	649	4.03	0.471	0.117	0.158	4958	0.191	0.499	482.442	0.184	0.772	1.807e-10	FALSE
ABCC9	12	21797401	-	ABCC9	protein_coding	8	9.352e-09	0.482	319.499	rs11046309	22105712	SNP	0	A/G	1	1	G	0.177	21942529	163183	5.574e-05	649	4.03	0.289	0.072	0.158	5539	0.049	0.808	417.453	0.051	0.725	1.129e-07	FALSE
AL445433.2	1	99004276	+	AL445433.2	lncRNA	7	NA	NA	3.469	rs72732502	99076464	SNP	0	A/G	1	1	G	0.167	99004276	72188	5.576e-05	649	4.03	0.296	0.073	0.158	5080	0.183	0.469	391.938	0.186	0.772	8.107e-11	FALSE
AC067750.1	10	86749754	-	AC067750.1	lncRNA	8	NA	NA	2.511	rs117212619	86901239	SNP	0	A/G	1	1	G	0.076	86756298	144941	5.576e-05	649	4.03	0.418	0.104	0.158	4834	0.129	0.586	399.019	0.119	0.766	2.502e-09	FALSE
PRKN	6	161347417	-	PRKN	protein_coding	8	NA	NA	349.164	rs1182221977	160441607	IN	1	C/CT	1	2	CT	0.56	162727771	-2286164	5.581e-05	649	-4.03	-0.2226	0.055	-0.1575	6281	0.074	0.869	872.773	0.074	0.75	1.105e-07	FALSE
AL031058.1	6	7540451	-	AL031058.1	lncRNA	2	NA	NA	0.876	rs10901013	7745418	SNP	0	C/T	1	1	T	0.263	7541338	204080	5.586e-05	649	4.03	0.251	0.062	0.157	7526	0.433	0.362	1124.27	0.406	0.799	1.701e-13	FALSE
KAZN-AS1	1	14338825	-	KAZN-AS1	lncRNA	8	NA	NA	7.797	rs12133716	13949978	SNP	0	G/A	1	1	A	0.105	14419973	-469995	5.586e-05	649	4.03	0.361	0.09	0.157	6789	0.219	0.543	889.896	0.217	0.778	3.745e-10	FALSE
DGKE	17	56834107	+	DGKE	protein_coding	8	5.491e-06	0.708	37.781	rs10401021	57713162	SNP	0	G/A	1	1	A	0.15	56834107	879055	5.599e-05	649	4.029	0.309	0.077	0.157	4676	0.083	0.79	787.861	0.09	0.756	4.729e-08	FALSE
AL139021.2	14	58370023	-	AL139021.2	lncRNA	8	NA	NA	2.214	rs145343313	59067136	IN	5	C/CAATAA	1	6	CAATAA	0.076	58395641	671495	5.603e-05	649	4.029	0.416	0.103	0.157	5723	0.198	0.447	396.391	0.204	0.772	3.392e-11	FALSE
CD300LF	17	74694311	-	CD300LF	protein_coding	6	1.056e-08	1.441	0.436	17:75324369:A:AT	75324366	IN	1	A/AT	1	2	AT	0.064	74712978	611388	5.603e-05	649	4.029	0.451	0.112	0.157	5505	0.544	0.276	1104.77	0.508	0.813	1.679e-16	FALSE
AC083798.2	3	122416207	+	AC083798.2	lncRNA	8	NA	NA	21.176	rs10511410	122409672	SNP	0	G/C	1	1	C	0.295	122416207	-6535	5.606e-05	649	-4.029	-0.2422	0.06	-0.1575	5850	0.043	0.83	508.536	0.055	0.732	1.215e-07	FALSE
GPR158-AS1	10	25158072	-	GPR158-AS1	lncRNA	4	NA	NA	0.549	rs562741129	24335294	IN	1	G/GT	1	2	GT	0.351	25176276	-840982	5.607e-05	649	4.029	0.231	0.057	0.157	6597	0.442	0.312	786.86	0.417	0.801	7.139e-15	FALSE
LINC01500	14	58646631	+	LINC01500	lncRNA	8	NA	NA	12.525	rs56197513	58969166	SNP	0	T/G	1	1	G	0.188	58646631	322535	5.612e-05	649	4.029	0.283	0.07	0.157	6094	0.204	0.44	435.094	0.219	0.778	2.27e-11	FALSE
PRSS3	9	33750466	+	PRSS3	protein_coding	7	3.564e-12	1.9	5.459	rs13288380	33169414	SNP	0	A/G	1	1	G	0.113	33750466	-581052	5.613e-05	649	4.029	0.349	0.087	0.157	6331	0.102	0.607	427.106	0.115	0.766	3.748e-09	FALSE
YAE1	7	39566385	+	YAE1	protein_coding	8	NA	NA	26.602	rs35220172	38926029	SNP	0	G/C	1	1	C	0.103	39566385	-640356	5.614e-05	649	4.028	0.363	0.09	0.157	4967	0.065	0.709	370.224	0.07	0.745	3.032e-08	FALSE
AC098656.1	1	90242088	+	AC098656.1	lncRNA	5	NA	NA	0.305	rs184761085	91171861	SNP	0	C/T	1	1	T	0.07	90242088	929773	5.625e-05	630	4.028	0.44	0.109	0.16	4847	0.337	0.352	466.606	0.31	0.787	2.125e-13	FALSE
EQTN	9	27284654	-	EQTN	protein_coding	8	5.422e-12	1.877	1.525	rs62556529	28122124	SNP	0	G/A	1	1	A	0.08	27297150	824974	5.626e-05	633	4.028	0.413	0.102	0.159	5752	0.153	0.559	611.699	0.169	0.772	8.337e-10	FALSE
NAPA	19	47487637	-	NAPA	protein_coding	8	0.24	0.512	52.574	rs34402430	48243375	SNP	0	C/A	1	1	A	0.184	47515091	728284	5.633e-05	649	4.028	0.285	0.071	0.157	5949	0.103	0.762	867.337	0.106	0.766	2.914e-08	FALSE
AL121672.1	22	46055740	-	AL121672.1	lncRNA	7	NA	NA	0.605	rs9616117	46096081	SNP	0	T/C	1	1	C	0.06	46058160	37921	5.633e-05	649	4.028	0.465	0.115	0.157	6413	0.252	0.477	739.611	0.245	0.782	5.657e-11	FALSE
BARX2	11	129375848	+	BARX2	protein_coding	6	0.212	0.687	0.549	rs7925487	128440735	SNP	0	A/C	1	1	C	0.073	129375848	-935113	5.637e-05	649	4.028	0.424	0.105	0.157	4888	0.28	0.439	802.112	0.286	0.787	1.205e-11	FALSE
PDE4C	19	18208652	-	PDE4C	protein_coding	8	1.475e-07	0.808	50.913	rs999814	18258159	SNP	0	G/A	1	1	A	0.254	18248200	9959	5.64e-05	649	4.027	0.254	0.063	0.157	6248	0.108	0.768	934.848	0.111	0.766	2.939e-08	FALSE
LRRN2	1	204617170	-	LRRN2	protein_coding	8	0.78	0.427	7.257	rs4132008	204290635	SNP	0	C/T	1	1	T	0.659	204685738	-395103	5.643e-05	649	-4.027	-0.233	0.058	-0.1574	5637	0.108	0.688	698.552	0.117	0.766	1.132e-08	FALSE
AL034346.1	6	1383790	-	AL034346.1	lncRNA	3	NA	NA	0.752	6:453400:C:G	453400	SNP	0	C/G	1	1	G	0.109	1385066	-931666	5.644e-05	649	4.027	0.354	0.088	0.157	6167	0.294	0.486	1086.76	0.285	0.787	5.171e-11	FALSE
DBH-AS1	9	133654586	-	DBH-AS1	lncRNA	7	NA	NA	1.011	rs12550888	132730052	SNP	0	C/T	1	1	T	0.278	133657313	-927261	5.653e-05	649	4.027	0.246	0.061	0.157	6765	0.232	0.53	975.367	0.238	0.781	2.327e-10	FALSE
MRM2	7	2234222	-	MRM2	protein_coding	8	NA	NA	7.459	rs67283715	2657416	DEL	6	GTGGTGA/G	7	1	G	0.341	2242205	415211	5.653e-05	649	4.027	0.233	0.058	0.157	6796	0.133	0.682	793.489	0.131	0.77	8.982e-09	FALSE
TBX1	22	19756703	+	TBX1	protein_coding	5	0.837	0.427	1.651	rs4333017	19930333	SNP	0	C/T	1	1	T	0.139	19756703	173630	5.655e-05	649	4.027	0.319	0.079	0.157	5065	0.163	0.538	514.446	0.166	0.772	5.596e-10	FALSE
AC024901.1	12	19775451	+	AC024901.1	lncRNA	8	NA	NA	8.417	rs201614213	20346908	IN	1	A/AT	1	2	AT	0.117	19775451	571457	5.658e-05	649	4.027	0.343	0.085	0.157	6314	0.354	0.365	714.766	0.345	0.792	3.224e-13	FALSE
RTL6	22	44492583	-	RTL6	protein_coding	8	NA	NA	4.504	rs6007158	44488644	SNP	0	T/C	1	1	C	0.497	44498233	-9589	5.666e-05	649	-4.026	-0.2208	0.055	-0.1574	7545	0.171	0.686	1203.9	0.17	0.772	6.365e-09	FALSE
NAALADL2-AS2	3	175234861	-	NAALADL2-AS2	lncRNA	8	NA	NA	0.803	rs113890963	175764621	IN	4	T/TAAAC	1	5	TAAAC	0.237	175271096	493525	5.669e-05	649	4.026	0.26	0.065	0.157	6206	0.263	0.392	483.35	0.273	0.784	2.181e-12	FALSE
PSAT1	9	78297125	+	PSAT1	protein_coding	8	1.062e-08	1.273	15.384	rs199599312	78765368	SNP	0	T/G	1	1	G	0.116	78297125	468243	5.67e-05	649	4.026	0.345	0.086	0.157	4637	0.103	0.639	480.291	0.11	0.766	6.582e-09	FALSE
ZNF20	19	12092843	-	ZNF20	protein_coding	8	0.097	1.296	6.101	rs1436805431	11892135	IN	1	A/AT	1	2	AT	0.09	12140355	-248220	5.675e-05	649	4.026	0.385	0.096	0.157	4240	0.109	0.606	357.979	0.105	0.766	4.36e-09	FALSE
AC008537.4	19	40779780	-	AC008537.4	lncRNA	8	NA	NA	2.413	rs12971423	40184312	SNP	0	T/G	1	1	G	0.087	40796943	-612631	5.676e-05	649	4.026	0.392	0.097	0.157	5399	0.113	0.638	613.716	0.129	0.77	5.102e-09	FALSE
ATP5PD	17	75038863	-	ATP5PD	protein_coding	8	NA	NA	23.708	rs34275771	74165001	IN	2	T/TAA	1	3	TAA	0.35	75046985	-881984	5.678e-05	649	4.026	0.231	0.057	0.157	5052	0.09	0.758	642.826	0.087	0.754	3.743e-08	FALSE
FRK	6	115931149	-	FRK	protein_coding	8	1.807e-12	1.084	5.465	rs1354873185	116163136	IN	1	A/AT	1	2	AT	0.158	116060891	102245	5.691e-05	649	4.025	0.303	0.075	0.157	4802	0.063	0.649	225.788	0.066	0.74	1.697e-08	FALSE
DDX5	17	64498254	-	DDX5	protein_coding	8	1	0.098	522.546	rs374252937	64527891	IN	2	T/TAC	1	3	TAC	0.308	64508199	19692	5.7e-05	649	-4.025	-0.239	0.059	-0.1573	3415	0.034	0.805	305.249	0.041	0.693	1.477e-07	FALSE
TBILA	3	112133423	+	TBILA	lncRNA	3	NA	NA	0.309	3:113087049:A:AACACACAC	113087046	IN	8	A/AACACACAC	1	9	AACACACAC	0.131	112133423	953623	5.702e-05	649	4.025	0.327	0.081	0.157	5493	0.257	0.409	444.406	0.249	0.783	5.553e-12	FALSE
SENP1	12	48042897	-	SENP1	protein_coding	8	0.994	0.285	39.369	rs1183405156	47153355	DEL	2	CAA/C	3	1	C	0.305	48106079	-952724	5.704e-05	649	4.025	0.24	0.06	0.157	6353	0.058	0.804	532.75	0.064	0.74	8.383e-08	FALSE
SREBF1	17	17810399	-	SREBF1	protein_coding	8	0.015	0.45	31.52	rs143293117	17549317	SNP	0	G/A	1	1	A	0.069	17837011	-287694	5.705e-05	649	4.025	0.437	0.108	0.157	4164	0.045	0.749	327.207	0.055	0.732	6.409e-08	FALSE
ADAMTS20	12	43353866	-	ADAMTS20	protein_coding	8	4.453e-38	0.834	0.419	rs73274598	43620572	SNP	0	T/G	1	1	G	0.052	43552203	68369	5.708e-05	649	4.025	0.495	0.123	0.157	5676	0.272	0.367	361.191	0.269	0.783	7.34e-13	FALSE
BMI1	10	22321099	+	BMI1	protein_coding	8	0.943	0.352	20.28	rs11013138	22807085	SNP	0	C/T	1	1	T	0.127	22321099	485986	5.71e-05	649	4.024	0.331	0.082	0.157	2743	0.03	0.765	235.388	0.04	0.693	1.129e-07	FALSE
LINC01877	2	199608068	+	LINC01877	lncRNA	8	NA	NA	2.17	rs4673480	199763395	SNP	0	C/T	1	1	T	0.152	199608068	155327	5.714e-05	649	4.024	0.308	0.076	0.157	3363	0.124	0.502	234.122	0.128	0.77	4.218e-10	FALSE
DGAT1	8	144314584	-	DGAT1	protein_coding	8	1.408e-17	1.218	17.52	rs62524012	143379594	SNP	0	A/G	1	1	G	0.208	144326910	-947316	5.718e-05	649	-4.024	-0.2718	0.068	-0.1573	3487	0.053	0.725	346.248	0.063	0.74	4.2e-08	FALSE
LAMA5	20	62307955	-	LAMA5	protein_coding	8	0.006474	0.311	45.78	rs2427416	62724893	SNP	0	G/A	1	1	A	0.932	62367312	357581	5.722e-05	649	-4.024	-0.4388	0.109	-0.1573	6670	0.105	0.805	1059.85	0.109	0.766	4.281e-08	FALSE
DDX59-AS1	1	200669507	+	DDX59-AS1	lncRNA	8	NA	NA	2.052	rs71635542	201277176	SNP	0	T/C	1	1	C	0.259	200669507	607669	5.729e-05	649	4.024	0.252	0.063	0.157	6124	0.141	0.598	639.912	0.153	0.772	2.06e-09	FALSE
FUZ	19	49806866	-	FUZ	protein_coding	8	1.261e-05	0.91	5.479	rs55671362	49885469	SNP	0	A/T	1	1	T	0.136	49817376	68093	5.731e-05	649	4.024	0.321	0.08	0.157	5666	0.169	0.601	853.78	0.179	0.772	1.654e-09	FALSE
BEST4	1	44783585	-	BEST4	protein_coding	5	4.698e-06	0.894	0.321	rs9429225	44020567	SNP	0	C/T	1	1	T	0.829	44788170	-767603	5.731e-05	649	-4.024	-0.293	0.073	-0.1573	4395	0.195	0.437	289.638	0.187	0.772	3.017e-11	FALSE
DPF1	19	38211006	-	DPF1	protein_coding	8	0.99	0.285	10.373	19:37303921:T:TAC	37303918	IN	2	T/TAC	1	3	TAC	0.059	38229714	-925796	5.733e-05	649	4.024	0.47	0.117	0.157	5164	0.12	0.549	330.876	0.127	0.77	1.188e-09	FALSE
MRPL46	15	88459477	-	MRPL46	protein_coding	8	1.362e-07	1.316	8.489	rs34848660	89439304	IN	1	C/CA	1	2	CA	0.25	88467390	971914	5.733e-05	649	-4.024	-0.2546	0.063	-0.1573	4821	0.075	0.822	716.862	0.076	0.75	7.774e-08	FALSE
ARHGEF40	14	21070273	+	ARHGEF40	protein_coding	8	6.628e-09	0.5	69.583	rs74332365	21534885	SNP	0	A/T	1	1	T	0.12	21070273	464612	5.734e-05	649	4.023	0.339	0.084	0.157	7455	0.131	0.844	1498.42	0.128	0.77	4.866e-08	FALSE
PHLDB3	19	43474954	-	PHLDB3	protein_coding	8	3.62e-21	1.236	64.361	rs59975994	43584666	SNP	0	T/C	1	1	C	0.481	43504935	79731	5.734e-05	649	-4.023	-0.2208	0.055	-0.1573	4235	0.056	0.742	353.473	0.06	0.74	5.332e-08	FALSE
DDIT4L	4	100185870	-	DDIT4L	protein_coding	4	1.52e-06	1.876	5.199	rs4130456	100319458	SNP	0	T/A	1	1	A	0.074	100190782	128676	5.738e-05	649	4.023	0.421	0.105	0.157	5584	0.088	0.68	443.95	0.09	0.756	1.556e-08	FALSE
ETFA	15	76215353	-	ETFA	protein_coding	8	0.002922	0.68	100.948	rs16967858	76113550	SNP	0	G/T	1	1	T	0.16	76311472	-197922	5.74e-05	649	4.023	0.301	0.075	0.157	3584	0.033	0.77	215.768	0.037	0.69	1.313e-07	FALSE
ALG1	16	5033923	+	ALG1	protein_coding	8	3.622e-19	1.499	11.378	rs1528333	5172911	SNP	0	G/A	1	1	A	0.851	5033923	138988	5.748e-05	649	-4.023	-0.3093	0.077	-0.1572	7127	0.149	0.719	1031.06	0.14	0.771	1.289e-08	FALSE
EXOC4	7	133253073	+	EXOC4	protein_coding	8	3.414e-13	0.795	541.571	rs11761733	133682168	SNP	0	G/A	1	1	A	0.112	133253073	429095	5.749e-05	649	-4.023	-0.3491	0.087	-0.1572	3932	0.036	0.767	275.465	0.045	0.707	9.872e-08	FALSE
SLC51A	3	196211487	+	SLC51A	protein_coding	8	0.07	0.631	4.153	rs397894912	195957560	DEL	1	CT/C	2	1	C	0.156	196211487	-253927	5.753e-05	649	4.023	0.304	0.075	0.157	6290	0.152	0.623	785.155	0.159	0.772	2.893e-09	FALSE
SLC5A11	16	24845841	+	SLC5A11	protein_coding	8	1.675e-13	1.067	5.533	16:23847554:A:ATCCAT	23847551	IN	5	A/ATCCAT	1	6	ATCCAT	0.053	24845841	-998290	5.757e-05	649	4.023	0.492	0.122	0.157	6338	0.193	0.556	806.136	0.201	0.772	5.787e-10	FALSE
TMEM63A	1	225845536	-	TMEM63A	protein_coding	8	1.386e-12	0.834	56.92	rs3831354	226636752	DEL	2	CTG/C	3	1	C	0.267	225882380	754372	5.764e-05	649	-4.022	-0.2492	0.062	-0.1572	4559	0.05	0.747	409.09	0.066	0.74	4.975e-08	FALSE
EIF5A	17	7306999	+	EIF5A	protein_coding	8	0.737	0.543	33.063	rs71157272	7304499	DEL	1	CT/C	2	1	C	0.619	7306999	-2500	5.768e-05	649	-4.022	-0.227	0.056	-0.1572	5744	0.114	0.74	832.632	0.113	0.766	2.215e-08	FALSE
PDK2	17	50094737	+	PDK2	protein_coding	8	3.71e-06	0.919	14.267	rs67153642	49912204	SNP	0	G/A	1	1	A	0.23	50094737	-182533	5.771e-05	649	4.022	0.262	0.065	0.157	4811	0.083	0.803	791.13	0.088	0.754	5.591e-08	FALSE
HIF1AN	10	100529072	+	HIF1AN	protein_coding	8	0.074	0.557	25.437	rs11190797	101024198	SNP	0	T/C	1	1	C	0.099	100529072	495126	5.772e-05	649	4.022	0.37	0.092	0.157	4790	0.043	0.8	508.153	0.063	0.74	8.335e-08	FALSE
AC124312.2	15	25027736	-	AC124312.2	lncRNA	4	NA	NA	0.135	rs200325189	24262655	SNP	0	C/G	1	1	G	0.1	25032047	-769392	5.777e-05	649	4.022	0.367	0.091	0.157	7830	0.395	0.338	714.333	0.377	0.792	5.695e-14	FALSE
ACOT2	14	73567620	+	ACOT2	protein_coding	8	9.329e-06	1.327	4.287	rs7150135	72575982	SNP	0	C/T	1	1	T	0.408	73567620	-991638	5.791e-05	649	-4.021	-0.2244	0.056	-0.1572	6088	0.09	0.662	413.823	0.093	0.756	1.206e-08	FALSE
F11R	1	160995211	-	F11R	protein_coding	8	1.849e-05	1.01	9.328	rs3766364	160642349	SNP	0	T/G	1	1	G	0.079	161021343	-378994	5.796e-05	649	4.021	0.41	0.102	0.157	5408	0.105	0.646	537.645	0.117	0.766	6.807e-09	FALSE
AC004884.2	7	105304277	+	AC004884.2	lncRNA	8	NA	NA	0.345	rs771680087	105323967	IN	4	T/TTGTG	1	5	TTGTG	0.075	105304277	19690	5.797e-05	649	4.021	0.419	0.104	0.157	5271	0.31	0.386	629.233	0.311	0.787	1.193e-12	FALSE
KEL	7	142941114	-	KEL	protein_coding	7	3.115e-21	1.092	1.391	rs200329026	143563574	SNP	0	C/T	1	1	T	0.075	142962363	601211	5.801e-05	649	4.021	0.419	0.104	0.157	3980	0.41	0.279	387.658	0.384	0.793	6.313e-16	FALSE
PGGHG	11	289126	+	PGGHG	protein_coding	6	NA	NA	34.54	11:288505:T:C	288505	SNP	0	T/C	1	1	C	0.249	289126	-621	5.802e-05	649	4.021	0.255	0.063	0.157	3956	0.058	0.782	472.136	0.064	0.74	7.109e-08	FALSE
PARP10	8	143977153	-	PARP10	protein_coding	8	1.821e-08	0.74	17.932	rs397687247	143254630	IN	1	C/CT	1	2	CT	0.506	144012772	-758142	5.803e-05	649	-4.021	-0.2205	0.055	-0.1571	4415	0.055	0.803	517.806	0.063	0.74	8.539e-08	FALSE
LINC00609	14	36070427	+	LINC00609	lncRNA	8	NA	NA	6.823	rs148314922	36984876	SNP	0	C/T	1	1	T	0.081	36070427	914449	5.804e-05	649	4.021	0.404	0.101	0.157	4888	0.066	0.731	456.575	0.076	0.75	3.486e-08	FALSE
RC3H1-IT1	1	174009267	-	RC3H1-IT1	lncRNA	6	NA	NA	0.404	rs7531488	173142577	SNP	0	G/A	1	1	A	0.059	174016206	-873629	5.811e-05	649	4.02	0.469	0.117	0.157	3909	0.13	0.424	109.479	0.132	0.77	4.582e-11	FALSE
AC022217.3	5	172762980	+	AC022217.3	lncRNA	8	NA	NA	6.673	rs150602913	172862084	SNP	0	C/T	1	1	T	0.19	172762980	99104	5.814e-05	649	4.02	0.281	0.07	0.157	5783	0.115	0.681	762.206	0.13	0.77	9.16e-09	FALSE
RAD21L1	20	1226056	+	RAD21L1	protein_coding	7	4.532e-06	0.795	0.343	rs75262974	774304	SNP	0	C/T	1	1	T	0.094	1226056	-451752	5.815e-05	649	4.02	0.378	0.094	0.157	6607	0.374	0.448	1588.04	0.377	0.792	8.861e-12	FALSE
AC144652.1	7	155295918	-	AC144652.1	lncRNA	8	NA	NA	0.725	rs7812029	155455992	SNP	0	T/C	1	1	C	0.92	155297541	158451	5.821e-05	649	-4.02	-0.406	0.101	-0.1571	7112	0.313	0.498	1249.97	0.299	0.787	6.754e-11	FALSE
PAFAH1B1	17	2593210	+	PAFAH1B1	protein_coding	8	1	0.107	233.209	rs9908991	2864931	SNP	0	C/A	1	1	A	0.122	2593210	271721	5.822e-05	649	-4.02	-0.3362	0.084	-0.1571	6616	0.106	0.803	949.227	0.102	0.764	4.648e-08	FALSE
MED31	17	6643311	-	MED31	protein_coding	8	0.0006884	1.276	16.775	rs8079999	7118345	SNP	0	A/G	1	1	G	0.333	6651634	466711	5.824e-05	649	-4.02	-0.2339	0.058	-0.1571	6684	0.123	0.798	1218.88	0.126	0.77	3.396e-08	FALSE
HKDC1	10	69220332	+	HKDC1	protein_coding	7	1.62e-14	0.884	0.459	rs7899214	69249478	SNP	0	G/T	1	1	T	0.058	69220332	29146	5.825e-05	649	4.02	0.472	0.118	0.157	6537	0.514	0.291	967.307	0.476	0.811	8.433e-16	FALSE
ALPK2	18	58481247	-	ALPK2	protein_coding	6	1.038e-21	0.815	0.662	rs35904623	58748393	SNP	0	A/T	1	1	T	0.055	58629091	119302	5.827e-05	649	4.02	0.481	0.12	0.157	6912	0.286	0.473	963.767	0.284	0.786	3.783e-11	FALSE
AC106707.1	3	158545189	-	AC106707.1	lncRNA	8	NA	NA	2.103	rs1171899551	158339298	DEL	1	CA/C	2	1	C	0.109	158571066	-231768	5.837e-05	649	4.019	0.353	0.088	0.157	5536	0.113	0.544	230.467	0.107	0.766	1.483e-09	FALSE
LINC01494	2	218900811	-	LINC01494	lncRNA	4	NA	NA	0.451	rs74726669	217995478	SNP	0	T/C	1	1	C	0.074	218930636	-935158	5.839e-05	649	4.019	0.421	0.105	0.157	3787	0.306	0.356	417.678	0.297	0.787	3.224e-13	FALSE
LINC02540	6	76521640	-	LINC02540	lncRNA	4	NA	NA	0.531	rs9352347	76564287	SNP	0	C/T	1	1	T	0.116	76593821	-29534	5.844e-05	649	4.019	0.345	0.086	0.157	5790	0.16	0.464	259.804	0.161	0.772	9.849e-11	FALSE
PSIP1	9	15464066	-	PSIP1	protein_coding	8	0.997	0.266	67.094	rs10810197	14637706	SNP	0	A/G	1	1	G	0.107	15510995	-873289	5.845e-05	649	-4.019	-0.3563	0.089	-0.1571	6187	0.095	0.759	763.266	0.101	0.762	3.155e-08	FALSE
AC007773.1	19	32390050	-	AC007773.1	lncRNA	8	NA	NA	2.841	rs8109156	32088105	SNP	0	A/C	1	1	C	0.233	32405560	-317455	5.847e-05	649	4.019	0.261	0.065	0.157	5582	0.114	0.639	524.816	0.119	0.766	5.98e-09	FALSE
CPEB2-DT	4	14909961	-	CPEB2-DT	lncRNA	8	NA	NA	9.578	rs60131146	15524543	SNP	0	C/T	1	1	T	0.062	15002045	522498	5.851e-05	649	4.019	0.456	0.113	0.157	5838	0.101	0.703	597.406	0.103	0.764	1.695e-08	FALSE
LINC02656	10	6350316	+	LINC02656	lncRNA	7	NA	NA	1.61	rs67952241	5448672	IN	2	A/ATT	1	3	ATT	0.587	6350316	-901644	5.853e-05	649	4.019	0.224	0.056	0.157	7157	0.259	0.552	1262.6	0.26	0.783	3.36e-10	FALSE
AC013472.1	2	26984776	-	AC013472.1	lncRNA	8	NA	NA	0.826	rs146703543	27558941	SNP	0	G/A	1	1	A	0.059	27014612	544329	5.854e-05	649	4.019	0.466	0.116	0.157	3461	0.187	0.415	237.381	0.19	0.772	1.417e-11	FALSE
AIG1	6	143060496	+	AIG1	protein_coding	8	3.616e-07	1.383	143.301	rs397700988	142143786	IN	1	G/GA	1	2	GA	0.687	143060496	-916710	5.861e-05	649	-4.018	-0.2376	0.059	-0.1571	4353	0.056	0.806	486.072	0.06	0.74	9.435e-08	FALSE
TMPO-AS1	12	98512973	-	TMPO-AS1	lncRNA	8	NA	NA	1.768	rs74697053	98127485	SNP	0	G/T	1	1	T	0.086	98516422	-388937	5.863e-05	649	4.018	0.392	0.098	0.157	4648	0.157	0.58	556.772	0.152	0.772	1.541e-09	FALSE
CARS-AS1	11	3029009	+	CARS-AS1	lncRNA	8	NA	NA	1.082	rs3858528	3416998	SNP	0	G/A	1	1	A	0.362	3029009	387989	5.868e-05	649	4.018	0.229	0.057	0.157	6129	0.323	0.43	877.818	0.31	0.787	7.473e-12	FALSE
ARFIP2	11	6474683	-	ARFIP2	protein_coding	8	0.774	0.429	10.598	rs11041321	7332638	SNP	0	C/T	1	1	T	0.114	6481479	851159	5.877e-05	649	4.018	0.347	0.086	0.157	7473	0.091	0.766	819.306	0.104	0.766	3.252e-08	FALSE
C11orf44	11	130672956	+	C11orf44	lncRNA	3	0.002313	1.757	0.891	rs200169163	131174088	SNP	0	A/G	1	1	G	0.079	130672956	501132	5.878e-05	649	4.018	0.409	0.102	0.157	5291	0.357	0.404	955.733	0.347	0.792	1.994e-12	FALSE
ASB7	15	100602534	+	ASB7	protein_coding	8	0.984	0.28	25.71	rs1904891	100158941	SNP	0	G/A	1	1	A	0.057	100602534	-443593	5.878e-05	649	4.018	0.475	0.118	0.157	7314	0.141	0.734	1087.69	0.141	0.771	1.539e-08	FALSE
AC012181.1	16	56941028	+	AC012181.1	lncRNA	8	NA	NA	4.166	rs1428386089	56711143	DEL	4	CATAT/C	5	1	C	0.083	56941028	-229885	5.88e-05	649	4.018	0.399	0.099	0.157	5402	0.133	0.687	786.529	0.131	0.77	9.799e-09	FALSE
ZFHX2-AS1	14	23511760	+	ZFHX2-AS1	lncRNA	8	NA	NA	12.376	rs139330015	23585071	SNP	0	C/T	1	1	T	0.056	23511760	73311	5.881e-05	649	4.018	0.478	0.119	0.157	5408	0.131	0.69	844.026	0.136	0.77	9.668e-09	FALSE
LINC01137	1	37350934	-	LINC01137	lncRNA	8	NA	NA	4.762	rs72661844	37823602	SNP	0	T/A	1	1	A	0.077	37474411	349191	5.888e-05	649	4.017	0.413	0.103	0.157	4972	0.134	0.641	577.91	0.126	0.77	5.669e-09	FALSE
AC007384.1	7	104940943	+	AC007384.1	lncRNA	8	NA	NA	15.039	rs73192199	105693439	SNP	0	G/A	1	1	A	0.076	104940943	752496	5.888e-05	649	4.017	0.415	0.103	0.157	5445	0.089	0.718	554.055	0.093	0.756	2.357e-08	FALSE
TMED1	19	10832067	-	TMED1	protein_coding	8	1.156e-06	1.7	9.227	rs6511730	11254327	SNP	0	C/T	1	1	T	0.755	10836318	418009	5.89e-05	649	-4.017	-0.2561	0.064	-0.157	5487	0.112	0.697	648.926	0.111	0.766	1.424e-08	FALSE
DNMT3B	20	32762385	+	DNMT3B	protein_coding	8	0.2	0.375	3.046	rs748847313	32852955	IN	1	C/CT	1	2	CT	0.25	32762385	90570	5.903e-05	649	4.017	0.254	0.063	0.157	3752	0.06	0.679	287.992	0.069	0.745	2.323e-08	FALSE
PSMB5	14	23016543	-	PSMB5	protein_coding	8	0.959	0.3	30.604	rs113283565	22949157	DEL	1	CA/C	2	1	C	0.698	23035230	-86073	5.907e-05	649	4.016	0.24	0.06	0.157	6163	0.105	0.763	908.752	0.114	0.766	2.81e-08	FALSE
AC087855.2	8	34174886	+	AC087855.2	lncRNA	7	NA	NA	2.493	rs12679510	34158892	SNP	0	T/C	1	1	C	0.264	34174886	-15994	5.912e-05	649	4.016	0.25	0.062	0.157	4588	0.088	0.555	178.048	0.09	0.756	2.551e-09	FALSE
AL160254.1	13	67121081	+	AL160254.1	lncRNA	8	NA	NA	4.186	rs140940465	66201996	DEL	2	ACT/A	3	1	A	0.052	67121081	-919085	5.913e-05	649	4.016	0.498	0.124	0.157	4595	0.127	0.572	360.401	0.123	0.77	1.966e-09	FALSE
AL136304.1	6	43033897	-	AL136304.1	lncRNA	7	NA	NA	0.365	6:43369589:A:AC	43369587	IN	1	A/AC	1	2	AC	0.063	43034405	335182	5.915e-05	649	4.016	0.453	0.113	0.157	4464	0.239	0.477	663.881	0.238	0.781	6.215e-11	FALSE
FBXL18	7	5431335	-	FBXL18	protein_coding	8	0.0001544	0.88	16.737	rs6977522	6033848	SNP	0	C/T	1	1	T	0.063	5513809	520039	5.918e-05	630	4.016	0.458	0.114	0.159	6965	0.128	0.721	916.107	0.131	0.77	1.487e-08	FALSE
AC020765.2	16	28553709	-	AC020765.2	lncRNA	8	NA	NA	2.169	rs763325251	28168781	IN	1	G/GT	1	2	GT	0.059	28554140	-385359	5.919e-05	649	4.016	0.469	0.117	0.157	3737	0.153	0.478	304.471	0.165	0.772	1.399e-10	FALSE
C3	19	6677704	-	C3	protein_coding	8	0.904	0.305	12.395	19:5801650:G:T	5801650	SNP	0	G/T	1	1	T	0.119	6730562	-928912	5.919e-05	649	4.016	0.34	0.085	0.157	6778	0.267	0.521	1128.95	0.269	0.783	1.542e-10	FALSE
2025-03-02	19	8413270	+	2025-03-02	protein_coding	8	0.033	0.893	28.64	rs12104281	8617527	SNP	0	A/G	1	1	G	0.221	8413270	204257	5.92e-05	649	4.016	0.265	0.066	0.157	7686	0.099	0.799	1080.88	0.116	0.766	3.861e-08	FALSE
AC007610.2	16	50100339	-	AC007610.2	lncRNA	7	NA	NA	0.258	rs76084343	50247332	SNP	0	T/C	1	1	C	0.104	50121943	125389	5.921e-05	649	4.016	0.361	0.09	0.157	4398	0.304	0.407	640.835	0.294	0.787	3.515e-12	FALSE
CTF1	16	30896607	+	CTF1	protein_coding	8	0.042	1.744	3.967	rs11649290	31146563	SNP	0	A/T	1	1	T	0.273	30896607	249956	5.922e-05	649	4.016	0.247	0.062	0.157	2980	0.052	0.665	191.631	0.056	0.732	2.731e-08	FALSE
SLC43A2	17	1569267	-	SLC43A2	protein_coding	8	0.005544	0.574	15.872	rs7210410	1029967	SNP	0	A/G	1	1	G	0.567	1628886	-598919	5.93e-05	649	4.016	0.222	0.055	0.157	6935	0.136	0.766	1166.01	0.136	0.77	2.299e-08	FALSE
STK32C	10	132207492	-	STK32C	protein_coding	8	0.204	0.486	13.487	rs7898215	132533706	SNP	0	G/A	1	1	A	0.147	132331847	201859	5.93e-05	649	4.016	0.311	0.077	0.157	6559	0.114	0.728	930.006	0.129	0.77	1.649e-08	FALSE
AL583785.1	9	13386130	+	AL583785.1	lncRNA	8	NA	NA	1.403	rs77884390	13541194	SNP	0	G/A	1	1	A	0.122	13386130	155064	5.934e-05	649	4.015	0.337	0.084	0.157	5698	0.282	0.449	760.22	0.277	0.785	1.916e-11	FALSE
AL451085.2	1	154961825	+	AL451085.2	lncRNA	8	NA	NA	1.811	rs1452562036	154009624	DEL	1	TA/T	2	1	T	0.92	154961825	-952201	5.938e-05	649	-4.015	-0.4055	0.101	-0.1569	3351	0.115	0.549	285.347	0.119	0.766	1.369e-09	FALSE
AL121890.4	20	5066082	-	AL121890.4	lncRNA	8	NA	NA	0.623	rs11698312	4808441	SNP	0	G/A	1	1	A	0.111	5068154	-259713	5.948e-05	649	4.015	0.351	0.087	0.157	7275	0.61	0.312	1923.28	0.553	0.818	2.792e-15	FALSE
AC092958.1	3	147939905	+	AC092958.1	lncRNA	8	NA	NA	131.641	rs76243819	148300146	SNP	0	A/G	1	1	G	0.072	147939905	360241	5.949e-05	649	4.015	0.425	0.106	0.157	4751	0.066	0.759	503.089	0.075	0.75	4.796e-08	FALSE
HCG25	6	33249534	+	HCG25	lncRNA	8	NA	NA	6.593	rs35375326	33113935	SNP	0	A/G	1	1	G	0.104	33249534	-135599	5.958e-05	649	4.014	0.361	0.09	0.157	18154	0.13	0.647	709.379	0.141	0.771	5.275e-09	FALSE
CDC42BPB	14	102932380	-	CDC42BPB	protein_coding	8	1	0.12	106.765	rs374984556	102059640	DEL	1	CT/C	2	1	C	0.07	103057549	-997909	5.96e-05	649	4.014	0.431	0.107	0.157	4315	0.051	0.745	375.666	0.064	0.74	5.238e-08	FALSE
RELA-DT	11	65663006	+	RELA-DT	lncRNA	8	NA	NA	2.211	rs1197011464	65312098	IN	1	C/CA	1	2	CA	0.081	65663006	-350908	5.96e-05	649	4.014	0.404	0.101	0.157	3498	0.097	0.56	227.795	0.101	0.762	2.273e-09	FALSE
Z84468.1	22	48538900	-	Z84468.1	lncRNA	6	NA	NA	0.334	rs5767138	48421105	SNP	0	A/G	1	1	G	0.921	48547387	-126282	5.97e-05	649	-4.014	-0.409	0.102	-0.1569	9389	0.547	0.354	2339.76	0.539	0.816	5.088e-14	FALSE
AL118558.3	14	101948347	+	AL118558.3	lncRNA	8	NA	NA	0.993	rs763492563	101847663	IN	1	C/CT	1	2	CT	0.072	101948347	-100684	5.976e-05	649	4.014	0.427	0.106	0.157	4521	0.225	0.483	549.486	0.215	0.778	9.33e-11	FALSE
XRN1	3	142306607	-	XRN1	protein_coding	8	1	0.197	228.722	rs4683450	143128593	SNP	0	C/T	1	1	T	0.466	142448062	680531	5.98e-05	649	4.014	0.221	0.055	0.157	5003	0.059	0.805	522.673	0.065	0.74	8.662e-08	FALSE
HESX1	3	57197838	-	HESX1	protein_coding	8	0.0007973	1.237	3.443	rs72058344	56736049	DEL	4	AACAC/A	5	1	A	0.138	57227606	-491557	5.985e-05	649	4.013	0.319	0.08	0.157	5400	0.079	0.666	323.212	0.08	0.753	1.636e-08	FALSE
AC068722.1	15	45705078	+	AC068722.1	lncRNA	7	NA	NA	0.652	rs17649193	46272309	SNP	0	C/T	1	1	T	0.173	45705078	567231	5.985e-05	649	4.013	0.291	0.072	0.157	4960	0.214	0.432	310.334	0.2	0.772	2.315e-11	FALSE
AC009495.3	2	165794851	+	AC009495.3	lncRNA	6	NA	NA	0.384	rs369464511	166370217	SNP	0	A/C	1	1	C	0.052	165794851	575366	5.988e-05	649	4.013	0.494	0.123	0.157	5429	0.204	0.418	328.536	0.217	0.778	1.179e-11	FALSE
LINC02642	10	7444340	-	LINC02642	lncRNA	5	NA	NA	0.8	rs369051679	6632634	SNP	0	G/A	1	1	A	0.068	7472040	-839406	5.996e-05	649	4.013	0.438	0.109	0.157	7574	0.371	0.434	1203.32	0.353	0.792	6.446e-12	FALSE
CXCL11	4	76033682	-	CXCL11	protein_coding	2	0.314	1.135	0.735	rs796247233	75104226	DEL	2	ACC/A	3	1	A	0.119	76041415	-937189	6e-05	649	4.013	0.339	0.085	0.157	6535	0.337	0.34	377.653	0.307	0.787	1.226e-13	FALSE
AP002813.1	11	68272102	+	AP002813.1	lncRNA	8	NA	NA	2.43	rs76152355	69238782	SNP	0	T/C	1	1	C	0.055	68272102	966680	6.002e-05	649	4.013	0.484	0.121	0.157	5146	0.106	0.587	345.882	0.114	0.766	2.942e-09	FALSE
AL034347.1	6	83983728	+	AL034347.1	lncRNA	8	NA	NA	0.91	6:83063414:T:TA	83063412	IN	1	T/TA	1	2	TA	0.058	83983728	-920316	6.005e-05	649	4.013	0.472	0.118	0.157	4078	0.133	0.489	223.333	0.136	0.77	2.848e-10	FALSE
AIF1L	9	131096476	+	AIF1L	protein_coding	8	0.006374	1.02	27.139	rs35521674	131362818	SNP	0	A/G	1	1	G	0.066	131096476	266342	6.005e-05	649	4.013	0.442	0.11	0.157	5605	0.098	0.777	903.493	0.11	0.766	3.454e-08	FALSE
PSMD12	17	67337916	-	PSMD12	protein_coding	8	1	0.162	42.517	rs9303514	67036181	SNP	0	A/C	1	1	C	0.772	67366605	-330424	6.006e-05	649	4.013	0.262	0.065	0.157	5402	0.063	0.842	743.659	0.076	0.75	9.528e-08	FALSE
CNN3	1	94896949	-	CNN3	protein_coding	8	0.599	0.489	192.595	rs199757921	94757249	DEL	4	AAAAT/A	5	1	A	0.346	94927223	-169974	6.007e-05	649	4.013	0.231	0.058	0.157	5055	0.073	0.746	519.027	0.081	0.753	3.877e-08	FALSE
PTER	10	16436943	+	PTER	protein_coding	8	3.277e-13	1.819	24.912	10:15707962:G:GACACAC	15707961	IN	6	G/GACACAC	1	7	GACACAC	0.368	16436943	-728982	6.008e-05	649	4.013	0.228	0.057	0.157	5609	0.065	0.77	573.483	0.08	0.753	4.962e-08	FALSE
AP003355.2	8	98436669	+	AP003355.2	lncRNA	4	NA	NA	0.338	rs34924183	97990179	IN	2	C/CAA	1	3	CAA	0.055	98436669	-446490	6.024e-05	649	4.012	0.484	0.121	0.157	4059	0.285	0.375	388.478	0.273	0.784	1.07e-12	FALSE
SLC7A5	16	87830023	-	SLC7A5	protein_coding	8	0.235	0.514	86.579	rs143093894	86862232	DEL	9	ATGATGGTGG/A	10	1	A	0.177	87869507	-1007275	6.024e-05	649	4.012	0.288	0.072	0.157	7653	0.155	0.715	1208.77	0.164	0.772	1.024e-08	FALSE
LINC01139	1	238476542	-	LINC01139	lncRNA	3	NA	NA	22.337	rs1342079	238434912	SNP	0	A/T	1	1	T	0.737	238486060	-51148	6.027e-05	649	-4.012	-0.2499	0.062	-0.1568	6118	0.104	0.717	678.096	0.109	0.766	1.881e-08	FALSE
MMP24	20	35226690	+	MMP24	protein_coding	8	0.678	0.411	28.25	rs55845370	34845826	SNP	0	A/G	1	1	G	0.383	35226690	-380864	6.029e-05	649	-4.012	-0.2263	0.056	-0.1568	3598	0.024	0.718	123.424	0.032	0.68	1.063e-07	FALSE
AC012360.1	2	105324210	+	AC012360.1	lncRNA	8	0.292	1.888	0.145	rs1198115943	105258730	DEL	2	TAC/T	3	1	T	0.135	105324210	-65480	6.033e-05	649	4.012	0.322	0.08	0.157	5597	0.443	0.317	728.508	0.41	0.8	1.132e-14	FALSE
LSM4	19	18306230	-	LSM4	protein_coding	8	0.022	0.991	17.729	rs1387440601	17987836	IN	1	C/CA	1	2	CA	0.061	18323274	-335438	6.046e-05	649	4.011	0.46	0.115	0.157	5986	0.116	0.736	944.735	0.129	0.77	1.833e-08	FALSE
SPTB	14	64746283	-	SPTB	protein_coding	8	1	0.14	10.413	rs1480287337	64922577	DEL	1	CA/C	2	1	C	0.093	64879907	42670	6.046e-05	649	4.011	0.378	0.094	0.157	4940	0.112	0.546	295.891	0.124	0.77	1.208e-09	FALSE
LINC00987	12	9240003	+	LINC00987	lncRNA	8	NA	NA	3.42	rs7308106	8843160	SNP	0	A/G	1	1	G	0.091	9240003	-396843	6.048e-05	649	4.011	0.383	0.095	0.157	6018	0.112	0.654	505.18	0.112	0.766	8.491e-09	FALSE
AC124248.1	15	90839641	+	AC124248.1	lncRNA	6	NA	NA	0.404	rs79446669	91549700	SNP	0	G/A	1	1	A	0.066	90839641	710059	6.054e-05	649	4.011	0.442	0.11	0.157	5898	0.337	0.389	629.506	0.312	0.787	1.438e-12	FALSE
LUC7L3	17	50719565	+	LUC7L3	protein_coding	8	1	0.089	375.552	rs608699	49917239	SNP	0	C/A	1	1	A	0.619	50719565	-802326	6.058e-05	649	-4.011	-0.2264	0.056	-0.1568	4876	0.062	0.809	690.593	0.08	0.753	6.923e-08	FALSE
AC004263.2	12	120218070	+	AC004263.2	lncRNA	8	NA	NA	0.893	rs73221268	119661114	SNP	0	A/C	1	1	C	0.123	120218070	-556956	6.068e-05	649	4.01	0.334	0.083	0.157	5478	0.283	0.399	479.546	0.272	0.784	3.231e-12	FALSE
SPECC1	17	20009344	+	SPECC1	protein_coding	8	0.0008677	0.493	210.45	rs72841998	20032229	SNP	0	A/G	1	1	G	0.075	20009344	22885	6.072e-05	649	-4.01	-0.4181	0.104	-0.1567	3143	0.022	0.803	226.547	0.034	0.682	1.956e-07	FALSE
CARD11	7	2906141	-	CARD11	protein_coding	8	1	0.227	2.106	rs78213519	2696524	SNP	0	T/C	1	1	C	0.101	3043945	-347421	6.074e-05	649	4.01	0.365	0.091	0.157	7195	0.209	0.546	774.788	0.209	0.775	4.593e-10	FALSE
AC097382.3	4	6985926	-	AC097382.3	lncRNA	8	NA	NA	2.155	rs5855910	6379031	DEL	1	CT/C	2	1	C	0.065	6987036	-608005	6.08e-05	649	4.01	0.444	0.111	0.157	7958	0.324	0.544	1699.78	0.316	0.787	2.006e-10	FALSE
HECA	6	139135080	+	HECA	protein_coding	8	0.615	0.484	42.269	rs4143943	139838041	SNP	0	A/G	1	1	G	0.61	139135080	702961	6.081e-05	649	-4.01	-0.2254	0.056	-0.1567	4806	0.085	0.757	625.706	0.09	0.756	3.759e-08	FALSE
VIM	10	17228241	+	VIM	protein_coding	8	0.713	0.423	408.792	rs41289309	16982442	SNP	0	G/A	1	1	A	0.06	17228241	-245799	6.083e-05	649	4.01	0.463	0.115	0.157	6886	0.108	0.734	808.942	0.117	0.766	2.056e-08	FALSE
C4orf50	4	5897373	-	C4orf50	protein_coding	7	7.736e-19	1.451	2.622	rs79831076	5886732	SNP	0	T/G	1	1	G	0.074	6200555	-313823	6.09e-05	649	4.009	0.42	0.105	0.157	6733	0.209	0.601	1093.92	0.215	0.778	1.279e-09	FALSE
AC005091.1	7	27733064	-	AC005091.1	lncRNA	6	NA	NA	0.298	rs11353432	27257441	DEL	1	CT/C	2	1	C	0.908	27740395	-482954	6.091e-05	649	-4.009	-0.3809	0.095	-0.1567	5341	0.367	0.39	874.082	0.354	0.792	1.078e-12	FALSE
PTGR1	9	111549722	-	PTGR1	protein_coding	8	3.537e-08	1.301	40.503	rs540935972	111679164	DEL	1	TA/T	2	1	T	0.052	111599893	79271	6.107e-05	649	4.009	0.493	0.123	0.157	6776	0.064	0.8	607.425	0.076	0.75	6.982e-08	FALSE
TMEM108	3	133038391	+	TMEM108	protein_coding	8	0.996	0.187	92.247	rs377614760	132874640	DEL	8	TTCTCTCTC/T	9	1	T	0.082	133038391	-163751	6.107e-05	649	4.009	0.401	0.1	0.157	6051	0.061	0.784	522.361	0.071	0.746	6.605e-08	FALSE
RNF187	1	228487382	+	RNF187	protein_coding	8	0.097	1.295	22.221	rs11588171	228981848	SNP	0	G/A	1	1	A	0.213	228487382	494466	6.108e-05	649	4.009	0.268	0.067	0.157	4622	0.07	0.768	443.235	0.067	0.744	6.238e-08	FALSE
AL138701.2	13	105950292	-	AL138701.2	lncRNA	6	NA	NA	2.626	rs7987758	105066260	SNP	0	T/C	1	1	C	0.055	106064069	-997809	6.109e-05	649	4.009	0.483	0.121	0.157	5799	0.318	0.437	875.127	0.308	0.787	1.025e-11	FALSE
AL049646.1	20	18289343	-	AL049646.1	lncRNA	8	NA	NA	39.308	rs398035480	19200218	IN	1	G/GT	1	2	GT	0.118	18359300	840918	6.109e-05	649	-4.009	-0.3409	0.085	-0.1567	6263	0.116	0.676	610.378	0.118	0.766	1.052e-08	FALSE
EXOG	3	38496127	+	EXOG	protein_coding	8	1.333e-11	1.631	37.868	rs11401284	39376705	IN	1	C/CT	1	2	CT	0.71	38496127	880578	6.109e-05	649	-4.009	-0.2421	0.06	-0.1567	4460	0.048	0.78	393.429	0.058	0.739	8.244e-08	FALSE
AL049795.1	1	32204769	-	AL049795.1	lncRNA	8	NA	NA	0.872	rs397862965	32824798	IN	1	C/CT	1	2	CT	0.194	32206814	617984	6.113e-05	649	4.008	0.278	0.069	0.157	3199	0.106	0.567	250.752	0.104	0.766	2.508e-09	FALSE
SNURF	15	24954986	+	SNURF	protein_coding	8	0.462	0.836	1.344	rs71120501	24025918	DEL	1	CT/C	2	1	C	0.317	24954986	-929068	6.114e-05	649	4.008	0.236	0.059	0.157	8103	0.195	0.537	643.936	0.196	0.772	4.288e-10	FALSE
LINC00536	8	115950511	-	LINC00536	lncRNA	8	NA	NA	0.359	8:116681667:C:CAA	116681666	IN	2	C/CAA	1	3	CAA	0.073	116325062	356604	6.119e-05	649	4.008	0.422	0.105	0.157	3617	0.273	0.351	264.475	0.263	0.783	3.573e-13	FALSE
NCOA3	20	47501887	+	NCOA3	protein_coding	8	0.541	0.335	161.475	rs6066260	47269211	SNP	0	T/C	1	1	C	0.341	47501887	-232676	6.124e-05	649	4.008	0.232	0.058	0.157	5759	0.088	0.814	841.339	0.093	0.756	6.046e-08	FALSE
CSGALNACT2	10	43138445	+	CSGALNACT2	protein_coding	8	0.238	0.476	61.088	rs3116709	43053211	SNP	0	A/G	1	1	G	0.643	43138445	-85234	6.128e-05	649	4.008	0.229	0.057	0.157	5413	0.059	0.725	310.198	0.061	0.74	4.675e-08	FALSE
GIMAP8	7	150450630	+	GIMAP8	protein_coding	4	7.151e-05	0.986	6.375	rs71937984	150687830	DEL	13	TGTATGGTATGGGC/T	14	1	T	0.327	150450630	237200	6.128e-05	649	4.008	0.234	0.058	0.157	5852	0.103	0.714	591.065	0.101	0.763	2.054e-08	FALSE
CDH13	16	82626965	+	CDH13	protein_coding	8	0.0007058	0.594	47.723	rs35748010	81653938	SNP	0	T/C	1	1	C	0.495	82626965	-973027	6.128e-05	649	4.008	0.22	0.055	0.157	8854	0.335	0.503	1612.67	0.341	0.791	6.145e-11	FALSE
CNEP1R1	16	50024410	+	CNEP1R1	protein_coding	8	0.409	0.669	14.842	rs7201615	49863303	SNP	0	C/T	1	1	T	0.15	50024410	-161107	6.132e-05	649	4.008	0.308	0.077	0.157	4407	0.078	0.787	680.867	0.087	0.754	5.238e-08	FALSE
AL355312.2	6	149796151	-	AL355312.2	lncRNA	8	NA	NA	1.57	rs66946761	149480745	IN	1	C/CA	1	2	CA	0.119	149799150	-318405	6.135e-05	649	4.008	0.339	0.085	0.157	6449	0.205	0.505	556.528	0.203	0.772	1.92e-10	FALSE
AP002961.1	11	103252217	-	AP002961.1	lncRNA	8	NA	NA	3.13	rs1282355172	102633153	DEL	2	CAA/C	3	1	C	0.126	103293705	-660552	6.14e-05	649	4.007	0.331	0.083	0.157	6933	0.107	0.629	519.269	0.126	0.77	5.006e-09	FALSE
SF3A3	1	37956975	-	SF3A3	protein_coding	8	1	0.119	36.416	rs559459208	37546145	DEL	3	ACCC/A	4	1	A	0.594	37990075	-443930	6.148e-05	649	4.007	0.224	0.056	0.157	5101	0.091	0.752	635.933	0.093	0.756	3.46e-08	FALSE
ALDH5A1	6	24494867	+	ALDH5A1	protein_coding	8	3.05e-07	0.937	8.563	rs12661990	24113509	SNP	0	A/C	1	1	C	0.076	24494867	-381358	6.149e-05	649	4.007	0.416	0.104	0.157	7273	0.123	0.694	701.47	0.122	0.769	1.255e-08	FALSE
LINC01393	7	115030564	+	LINC01393	lncRNA	6	NA	NA	2.046	rs80143846	115034265	SNP	0	G/A	1	1	A	0.077	115030564	3701	6.149e-05	649	4.007	0.412	0.103	0.157	3528	0.189	0.431	260.841	0.189	0.772	2.622e-11	FALSE
MT1E	16	56625475	+	MT1E	protein_coding	8	0.031	1.833	85.233	rs669293	56568440	SNP	0	T/C	1	1	C	0.175	56625475	-57035	6.153e-05	649	-4.007	-0.2892	0.072	-0.1566	5175	0.127	0.682	693.353	0.126	0.77	1.035e-08	FALSE
BBS1	11	66510606	+	BBS1	protein_coding	8	3.406e-12	0.981	31.642	rs75018337	67049700	SNP	0	C/T	1	1	T	0.063	66510606	539094	6.156e-05	649	4.007	0.452	0.113	0.157	2777	0.026	0.756	183.74	0.036	0.69	1.266e-07	FALSE
AC099066.2	1	225700264	+	AC099066.2	lncRNA	8	NA	NA	1.009	rs34165929	226342035	IN	2	C/CAA	1	3	CAA	0.83	225700264	641771	6.16e-05	649	-4.007	-0.2923	0.073	-0.1566	4581	0.221	0.437	454.473	0.235	0.781	1.912e-11	FALSE
STAU2	8	73420369	-	STAU2	protein_coding	8	0.973	0.318	210.316	rs551711660	73610273	IN	1	T/TA	1	2	TA	0.157	73747708	-137435	6.165e-05	649	4.006	0.302	0.075	0.157	5276	0.073	0.773	482.62	0.07	0.745	6.155e-08	FALSE
GOLGA2	9	128255829	-	GOLGA2	protein_coding	8	0.988	0.295	55.335	rs34893570	128079431	DEL	1	AG/A	2	1	A	0.133	128275995	-196564	6.167e-05	649	4.006	0.323	0.081	0.157	3239	0.049	0.73	298.773	0.059	0.74	5.233e-08	FALSE
PRKD1	14	29576479	-	PRKD1	protein_coding	8	6.648e-07	0.622	275.849	rs17096572	30362023	SNP	0	C/T	1	1	T	0.062	30191898	170125	6.175e-05	649	4.006	0.454	0.113	0.157	3677	0.064	0.799	479.117	0.064	0.74	8.741e-08	FALSE
SGO1	3	20160593	-	SGO1	protein_coding	8	NA	NA	0.584	rs544133670	20452680	DEL	2	CTT/C	3	1	C	0.055	20186206	266474	6.176e-05	649	4.006	0.483	0.121	0.157	5752	0.481	0.272	521.07	0.432	0.803	2.373e-16	FALSE
HOXB4	17	48575507	-	HOXB4	protein_coding	3	0.06	1.019	0.691	rs7215657	49399001	SNP	0	G/A	1	1	A	0.072	48578350	820651	6.178e-05	649	4.006	0.426	0.106	0.157	5316	0.27	0.418	462.771	0.253	0.783	8.261e-12	FALSE
LIMS3	2	109898428	+	LIMS3	protein_coding	3	NA	NA	0.893	rs72838310	109073072	SNP	0	T/A	1	1	A	0.069	109898428	-825356	6.181e-05	649	4.006	0.432	0.108	0.157	2560	0.121	0.522	240.851	0.125	0.77	7.463e-10	FALSE
AL357052.1	6	19290319	-	AL357052.1	lncRNA	6	NA	NA	0.759	rs17654008	18815796	SNP	0	G/A	1	1	A	0.064	19321021	-505225	6.186e-05	649	4.006	0.449	0.112	0.157	6634	0.346	0.376	630.446	0.328	0.79	7.071e-13	FALSE
BATF3	1	212686417	-	BATF3	protein_coding	8	0.032	1.27	5.154	rs12756631	213657021	SNP	0	G/C	1	1	C	0.15	212699840	957181	6.19e-05	649	4.005	0.307	0.077	0.157	4804	0.11	0.629	425.811	0.112	0.766	6.12e-09	FALSE
AP000350.6	22	23901432	-	AP000350.6	lncRNA	8	NA	NA	1.75	rs5751777	23924860	SNP	0	C/T	1	1	T	0.588	23907068	17792	6.198e-05	649	4.005	0.223	0.056	0.157	5688	0.175	0.563	641.382	0.18	0.772	8.696e-10	FALSE
OSBPL10	3	31657890	-	OSBPL10	protein_coding	8	3.326e-07	0.696	30.998	rs7634861	31974717	SNP	0	G/T	1	1	T	0.247	32077580	-102863	6.204e-05	649	-4.005	-0.2545	0.064	-0.1565	5622	0.094	0.756	690.453	0.099	0.76	3.354e-08	FALSE
MYL5	4	673580	+	MYL5	protein_coding	8	8.402e-14	1.958	2.354	rs61613542	369341	SNP	0	A/G	1	1	G	0.092	673580	-304239	6.207e-05	649	4.005	0.379	0.095	0.157	4496	0.122	0.574	361.661	0.126	0.77	2.053e-09	FALSE
DGCR10	22	19023056	+	DGCR10	lncRNA	3	NA	NA	0.365	22:19695484:C:CTTT	19695482	IN	3	C/CTTT	1	4	CTTT	0.068	19023056	672426	6.208e-05	649	4.005	0.437	0.109	0.157	3339	0.396	0.295	357.024	0.36	0.792	3.341e-15	FALSE
TGFB1	19	41301587	-	TGFB1	protein_coding	8	0.037	0.614	52.991	rs754978474	40645539	IN	2	C/CAA	1	3	CAA	0.108	41353922	-708383	6.208e-05	649	4.005	0.354	0.088	0.157	4753	0.074	0.755	521.354	0.08	0.753	4.414e-08	FALSE
AC106053.1	2	18784807	+	AC106053.1	lncRNA	2	NA	NA	0.357	rs16985720	18961580	SNP	0	G/A	1	1	A	0.069	18784807	176773	6.219e-05	649	4.004	0.432	0.108	0.157	5924	0.273	0.429	671.819	0.286	0.787	9.19e-12	FALSE
CCDC144NL	17	20836447	-	CCDC144NL	protein_coding	8	9.048e-14	1.957	5.833	rs4985950	20991445	SNP	0	A/G	1	1	G	0.198	20896140	95305	6.22e-05	649	4.004	0.276	0.069	0.157	3350	0.05	0.696	219.918	0.055	0.732	4.152e-08	FALSE
LRRK1	15	100919327	+	LRRK1	protein_coding	8	4.523e-10	0.493	18.432	rs34196847	100762046	SNP	0	G/A	1	1	A	0.397	100919327	-157281	6.221e-05	649	4.004	0.224	0.056	0.157	6600	0.113	0.772	1096.34	0.132	0.77	2.65e-08	FALSE
XAB2	19	7619525	-	XAB2	protein_coding	8	0.973	0.309	11.548	rs542512468	8581860	DEL	1	CA/C	2	1	C	0.102	7629545	952315	6.223e-05	649	4.004	0.363	0.091	0.157	8089	0.157	0.727	1229.82	0.164	0.772	1.215e-08	FALSE
SIRPB2	20	1470741	-	SIRPB2	protein_coding	5	0.0003663	1.123	0.806	rs6118525	992532	SNP	0	T/C	1	1	C	0.058	1491587	-499055	6.224e-05	649	4.004	0.471	0.118	0.157	6528	0.57	0.334	1780.33	0.523	0.815	1.638e-14	FALSE
B4GALT1-AS1	9	33166948	+	B4GALT1-AS1	lncRNA	7	NA	NA	0.401	9:33150234:T:TAC	33150233	IN	2	T/TAC	1	3	TAC	0.277	33166948	-16715	6.234e-05	649	4.004	0.245	0.061	0.156	6480	0.378	0.35	649.596	0.362	0.792	1.35e-13	FALSE
CDC26	9	113255835	-	CDC26	protein_coding	8	0.66	0.85	15.989	rs35138610	112819266	IN	1	C/CT	1	2	CT	0.127	113275572	-456306	6.238e-05	649	4.004	0.33	0.082	0.156	5747	0.105	0.715	575.918	0.1	0.762	2.16e-08	FALSE
PTPN5	11	18727928	-	PTPN5	protein_coding	8	0.001423	0.56	4.184	rs4565877	18860084	SNP	0	A/G	1	1	G	0.167	18792721	67363	6.246e-05	649	-4.003	-0.2942	0.073	-0.1565	5642	0.105	0.725	588.913	0.098	0.76	2.453e-08	FALSE
UPB1	22	24494107	+	UPB1	protein_coding	8	7.365e-12	1.256	37.361	rs5760459	24504077	SNP	0	C/G	1	1	G	0.565	24494107	9970	6.246e-05	649	-4.003	-0.2214	0.055	-0.1565	5435	0.088	0.772	667.265	0.091	0.756	4.372e-08	FALSE
SLC7A2	8	17497088	+	SLC7A2	protein_coding	8	2.343e-11	1.014	78.472	rs73212759	17510092	SNP	0	C/T	1	1	T	0.077	17497088	13004	6.247e-05	649	4.003	0.412	0.103	0.156	7677	0.303	0.449	849.153	0.298	0.787	1.673e-11	FALSE
EVI2B	17	31303770	-	EVI2B	protein_coding	8	0.063	0.761	4.793	rs200417531	30943848	DEL	4	AAAAT/A	5	1	A	0.231	31314105	-370257	6.249e-05	649	4.003	0.26	0.065	0.156	4321	0.083	0.668	325.599	0.081	0.753	1.693e-08	FALSE
POLR1D	13	27620742	+	POLR1D	protein_coding	8	0.364	1.013	38.688	rs9319327	26915178	SNP	0	T/C	1	1	C	0.336	27620742	-705564	6.25e-05	649	-4.003	-0.2324	0.058	-0.1565	6559	0.082	0.823	867.585	0.095	0.758	6.487e-08	FALSE
NKILA	20	57710156	+	NKILA	lncRNA	4	NA	NA	1.239	rs56193237	57152623	DEL	1	TA/T	2	1	T	0.936	57710156	-557533	6.25e-05	649	-4.003	-0.4487	0.112	-0.1565	5996	0.244	0.539	1101.65	0.26	0.783	2.662e-10	FALSE
AC108134.4	16	3106764	+	AC108134.4	lncRNA	4	NA	NA	0.395	rs55794514	3681306	SNP	0	C/T	1	1	T	0.064	3106764	574542	6.252e-05	649	4.003	0.449	0.112	0.156	4571	0.276	0.425	586.236	0.274	0.784	8.856e-12	FALSE
AC004771.4	17	4967995	+	AC004771.4	lncRNA	8	NA	NA	0.877	rs1266428286	4961764	DEL	1	CA/C	2	1	C	0.076	4967995	-6231	6.253e-05	649	4.003	0.415	0.104	0.156	6776	0.271	0.472	747.348	0.262	0.783	4.577e-11	FALSE
TNFRSF10D	8	23135588	-	TNFRSF10D	protein_coding	5	3e-08	1.17	25.35	rs35028200	23504036	IN	1	C/CA	1	2	CA	0.431	23164027	340009	6.256e-05	649	-4.003	-0.2217	0.055	-0.1565	5897	0.099	0.8	832.255	0.099	0.76	5.099e-08	FALSE
LIFR-AS1	5	38556765	+	LIFR-AS1	lncRNA	8	NA	NA	4.1	rs4574575	38801750	SNP	0	C/A	1	1	A	0.123	38556765	244985	6.264e-05	649	4.003	0.334	0.083	0.156	4842	0.13	0.608	500.072	0.134	0.77	3.317e-09	FALSE
EDN1	6	12290361	+	EDN1	protein_coding	8	0.455	0.635	27.57	rs13218663	12383750	SNP	0	C/T	1	1	T	0.067	12290361	93389	6.281e-05	649	4.002	0.439	0.11	0.156	5848	0.122	0.646	573.26	0.128	0.77	6.377e-09	FALSE
AC090004.2	3	14038647	-	AC090004.2	lncRNA	3	NA	NA	1.556	rs1970878	13060619	SNP	0	T/A	1	1	A	0.191	14047181	-986562	6.284e-05	649	4.002	0.279	0.07	0.156	5858	0.199	0.595	819.163	0.188	0.772	1.511e-09	FALSE
AC106729.1	16	76736342	+	AC106729.1	lncRNA	8	NA	NA	4.711	rs79227246	76290563	SNP	0	C/T	1	1	T	0.091	76736342	-445779	6.291e-05	649	4.002	0.382	0.095	0.156	7497	0.21	0.515	588.072	0.204	0.772	2.469e-10	FALSE
LACTB2-AS1	8	70608577	+	LACTB2-AS1	lncRNA	8	NA	NA	3.015	rs1274109204	70094859	DEL	12	GGGAAGGAAGGAA/G	13	1	G	0.054	70608577	-513718	6.299e-05	649	4.001	0.486	0.121	0.156	5050	0.096	0.617	384.737	0.112	0.766	5.163e-09	FALSE
LINC01554	5	95838245	+	LINC01554	lncRNA	8	NA	NA	3.036	rs35887225	96130021	IN	2	C/CTT	1	3	CTT	0.372	95838245	291776	6.299e-05	649	-4.001	-0.227	0.057	-0.1564	4450	0.145	0.541	396.134	0.152	0.772	7.866e-10	FALSE
AC116616.1	4	174354854	-	AC116616.1	lncRNA	6	NA	NA	0.151	4:174979238:T:TACACACACA	174979234	IN	10	T/TACACACACAC	1	11	TACACACACAC	0.062	174376445	602789	6.302e-05	649	4.001	0.454	0.113	0.156	5823	0.502	0.293	806.732	0.46	0.808	1.255e-15	FALSE
CYSTM1	5	140175156	+	CYSTM1	protein_coding	8	0.423	0.899	137.261	rs11287752	140304061	DEL	1	GT/G	2	1	G	0.866	140175156	128905	6.302e-05	649	4.001	0.322	0.08	0.156	3258	0.031	0.82	278.323	0.038	0.69	1.962e-07	FALSE
PYROXD2	10	98383565	-	PYROXD2	protein_coding	8	1.003e-15	1.166	14.478	10:98449883:T:TTGTGTG	98449881	IN	6	T/TTGTGTG	1	7	TTGTGTG	0.096	98415182	34699	6.305e-05	649	-4.001	-0.3732	0.093	-0.1564	4714	0.052	0.749	379.823	0.066	0.74	5.54e-08	FALSE
AC004233.1	16	3003431	-	AC004233.1	lncRNA	3	NA	NA	0.354	rs78745223	3320356	SNP	0	C/G	1	1	G	0.099	3005101	315255	6.306e-05	649	4.001	0.368	0.092	0.156	4406	0.403	0.317	515.859	0.375	0.792	1.523e-14	FALSE
TBL1XR1	3	177019340	-	TBL1XR1	protein_coding	8	1	0.106	319.802	3:177249836:A:AACACACAC	177249833	IN	8	A/AACACACAC	1	9	AACACACAC	0.229	177228000	21833	6.309e-05	649	-4.001	-0.2612	0.065	-0.1564	5609	0.057	0.868	635.135	0.063	0.74	1.503e-07	FALSE
WWOX-AS1	16	78234652	-	WWOX-AS1	lncRNA	8	NA	NA	0.941	rs72792787	78629730	SNP	0	T/C	1	1	C	0.086	78241989	387741	6.312e-05	649	4.001	0.392	0.098	0.156	10087	0.481	0.434	1874.3	0.431	0.803	4.16e-12	FALSE
LINC01482	17	68591796	+	LINC01482	lncRNA	8	NA	NA	88.233	rs6501607	68620160	SNP	0	T/C	1	1	C	0.451	68591796	28364	6.315e-05	649	-4.001	-0.2204	0.055	-0.1564	5499	0.087	0.727	598.447	0.1	0.761	2.491e-08	FALSE
MIPEP	13	23730189	-	MIPEP	protein_coding	8	1.588e-15	1.035	37.143	rs61945109	23854132	SNP	0	T/C	1	1	C	0.163	23889400	-35268	6.327e-05	649	-4	-0.2967	0.074	-0.1564	9338	0.146	0.776	1285.3	0.149	0.772	2.405e-08	FALSE
AL034550.2	20	32509959	+	AL034550.2	lncRNA	6	NA	NA	0.329	rs62207050	32813196	SNP	0	C/T	1	1	T	0.073	32509959	303237	6.33e-05	649	4	0.421	0.105	0.156	4061	0.242	0.401	305.421	0.23	0.78	5.405e-12	FALSE
AC009686.1	8	80122852	+	AC009686.1	lncRNA	6	NA	NA	0.373	rs555437251	79569876	IN	1	T/TA	1	2	TA	0.163	80122852	-552976	6.335e-05	649	4	0.297	0.074	0.156	4252	0.293	0.382	451.296	0.287	0.787	1.386e-12	FALSE
CSPP1	8	67062426	+	CSPP1	protein_coding	8	3.26e-29	0.931	117.266	rs1286128785	66336419	DEL	6	GCACACA/G	7	1	G	0.069	67062426	-726007	6.336e-05	649	-4	-0.434	0.109	-0.1563	3117	0.045	0.787	337.241	0.052	0.726	1.057e-07	FALSE
LINC01894	18	24932771	-	LINC01894	lncRNA	5	NA	NA	0.479	rs1671591	25566548	SNP	0	G/A	1	1	A	0.925	24987919	578629	6.338e-05	649	-4	-0.4171	0.104	-0.1563	4924	0.247	0.455	493.255	0.231	0.78	3.703e-11	FALSE
APTX	9	32886601	-	APTX	protein_coding	8	3.992e-10	1.3	60.357	rs1233425117	33226667	IN	4	T/TCACA	1	5	TCACA	0.123	33025130	201537	6.339e-05	649	4	0.334	0.083	0.156	6966	0.068	0.774	547.149	0.079	0.753	5.483e-08	FALSE
THSD7B	2	136765545	+	THSD7B	protein_coding	8	2.647e-19	0.635	166.761	rs77055332	136765297	SNP	0	G/C	1	1	C	0.092	136765545	-248	6.34e-05	649	4	0.379	0.095	0.156	5078	0.057	0.687	280.365	0.069	0.745	2.76e-08	FALSE
EXTL3-AS1	8	28690215	-	EXTL3-AS1	lncRNA	8	NA	NA	1.665	rs796650920	29299894	DEL	1	CG/C	2	1	C	0.121	28702030	597864	6.341e-05	649	4	0.336	0.084	0.156	5197	0.171	0.537	547.274	0.183	0.772	5.062e-10	FALSE
LINC02848	7	63900313	+	LINC02848	lncRNA	8	NA	NA	2.536	rs112584707	64789762	SNP	0	C/G	1	1	G	0.084	63900313	889449	6.342e-05	649	4	0.395	0.099	0.156	4763	0.106	0.489	128.899	0.107	0.766	4.994e-10	FALSE
SNAPC5	15	66490135	-	SNAPC5	protein_coding	8	0.0002012	1.893	13.791	rs11556089	67193740	SNP	0	G/A	1	1	A	0.09	66497780	695960	6.343e-05	649	4	0.383	0.096	0.156	5540	0.067	0.75	523.152	0.083	0.754	4.06e-08	FALSE
C17orf113	17	42038232	-	C17orf113	protein_coding	8	NA	NA	0.932	rs3069017	41110349	IN	4	T/TTGTG	1	5	TTGTG	0.092	42050601	-940252	6.344e-05	649	4	0.38	0.095	0.156	4139	0.119	0.511	239.369	0.132	0.77	5.384e-10	FALSE
AC090403.1	18	27335968	-	AC090403.1	lncRNA	7	NA	NA	0.943	rs2049021	27454861	SNP	0	T/C	1	1	C	0.9	27595164	-140303	6.348e-05	649	-3.999	-0.3653	0.091	-0.1563	4891	0.247	0.482	700.719	0.248	0.783	7.161e-11	FALSE
EPO	7	100720468	+	EPO	protein_coding	2	0.011	0.896	2.411	rs1246687723	100564521	DEL	1	CT/C	2	1	C	0.066	100720468	-155947	6.353e-05	649	3.999	0.441	0.11	0.156	5242	0.416	0.302	489.418	0.388	0.795	4.606e-15	FALSE
AC005837.1	17	76671942	+	AC005837.1	lncRNA	8	NA	NA	0.436	rs1196176855	77390346	DEL	8	TAAAAAAAA/T	9	1	T	0.062	76671942	718404	6.36e-05	649	3.999	0.453	0.113	0.156	6078	0.351	0.406	869.476	0.342	0.791	2.496e-12	FALSE
CEP104	1	3812086	-	CEP104	protein_coding	8	1.228e-12	0.743	33.871	rs7554061	3595624	SNP	0	C/T	1	1	T	0.132	3857214	-261590	6.366e-05	649	-3.999	-0.3242	0.081	-0.1563	7052	0.108	0.885	1265.62	0.108	0.766	9.045e-08	FALSE
NANS	9	98056732	+	NANS	protein_coding	8	NA	NA	10.393	rs13296331	97621985	SNP	0	A/C	1	1	C	0.069	98056732	-434747	6.367e-05	649	3.999	0.432	0.108	0.156	5338	0.09	0.71	528.752	0.097	0.76	2.181e-08	FALSE
CRYGN	7	151428835	-	CRYGN	protein_coding	3	3.973e-07	1.84	4.131	rs7780461	151943931	SNP	0	C/T	1	1	T	0.126	151440813	503118	6.368e-05	649	-3.999	-0.33	0.083	-0.1563	5556	0.114	0.726	741.544	0.117	0.766	1.992e-08	FALSE
AL137244.1	13	75631271	+	AL137244.1	lncRNA	6	NA	NA	0.34	rs141169076	76238986	IN	2	G/GTA	1	3	GTA	0.076	75631271	607715	6.386e-05	649	3.998	0.413	0.103	0.156	5616	0.457	0.29	554.311	0.418	0.801	1.421e-15	FALSE
AC009292.2	15	67832725	+	AC009292.2	lncRNA	6	NA	NA	0.648	rs35576212	68286789	SNP	0	T/C	1	1	C	0.079	67832725	454064	6.387e-05	649	3.998	0.406	0.101	0.156	4704	0.307	0.38	464.691	0.293	0.787	1.207e-12	FALSE
ZSCAN9	6	28224886	+	ZSCAN9	protein_coding	8	1.724e-11	1.305	12.914	rs17739298	27325270	SNP	0	C/G	1	1	G	0.096	28224886	-899616	6.394e-05	649	3.998	0.373	0.093	0.156	4830	0.052	0.608	131.12	0.061	0.74	1.262e-08	FALSE
AC130469.1	19	8581160	+	AC130469.1	lncRNA	6	NA	NA	1.956	19:7704066:TC:T	7704066	DEL	1	TC/T	2	1	T	0.248	8581160	-877094	6.409e-05	649	-3.997	-0.2538	0.063	-0.1562	7615	0.208	0.612	1009.54	0.204	0.772	1.781e-09	FALSE
AL356966.1	13	100535741	-	AL356966.1	lncRNA	8	NA	NA	1.048	rs9557329	99901658	SNP	0	G/T	1	1	T	0.062	100587146	-685488	6.414e-05	649	3.997	0.453	0.113	0.156	5747	0.207	0.519	658.011	0.215	0.778	2.491e-10	FALSE
ACP7	19	39083913	+	ACP7	protein_coding	6	NA	NA	0.411	rs113496513	39732484	SNP	0	G/C	1	1	C	0.187	39083913	648571	6.415e-05	649	3.997	0.281	0.07	0.156	5642	0.284	0.399	491.765	0.281	0.786	3.135e-12	FALSE
NRDE2	14	90267860	-	NRDE2	protein_coding	8	2.795e-15	0.768	42.32	rs2401870	90169961	SNP	0	C/T	1	1	T	0.618	90331969	-162008	6.418e-05	649	-3.997	-0.2256	0.056	-0.1562	5508	0.089	0.796	735.55	0.093	0.756	5.474e-08	FALSE
AC083906.3	3	129954105	-	AC083906.3	lncRNA	7	NA	NA	1.102	rs9835466	130258530	SNP	0	A/G	1	1	G	0.142	129969294	289236	6.419e-05	649	3.997	0.314	0.079	0.156	3975	0.132	0.516	246.075	0.132	0.77	6.21e-10	FALSE
AC105031.2	8	82862779	-	AC105031.2	lncRNA	4	NA	NA	0.398	rs28889703	82447337	SNP	0	A/G	1	1	G	0.104	82958696	-511359	6.42e-05	649	3.997	0.359	0.09	0.156	5849	0.351	0.293	297.174	0.347	0.792	3.547e-15	FALSE
UBL7	15	74445977	-	UBL7	protein_coding	8	0.001175	0.767	6.588	rs79719283	74028497	SNP	0	T/C	1	1	C	0.07	74461182	-432685	6.426e-05	649	3.997	0.429	0.107	0.156	3445	0.083	0.639	279.083	0.085	0.754	1.141e-08	FALSE
TUBA1C	12	49188736	+	TUBA1C	protein_coding	8	0.007433	0.792	33.139	rs112294789	48908570	DEL	9	GATTATTATT/G	10	1	G	0.059	49188736	-280166	6.426e-05	649	3.997	0.464	0.116	0.156	4502	0.056	0.739	337.067	0.064	0.74	5.37e-08	FALSE
ARL6	3	97764521	+	ARL6	protein_coding	8	0.01	0.917	26.443	rs73140300	98503219	SNP	0	C/T	1	1	T	0.072	97764521	738698	6.428e-05	649	3.997	0.423	0.106	0.156	4182	0.041	0.729	223.556	0.049	0.716	6.97e-08	FALSE
AC018635.2	7	128264526	-	AC018635.2	lncRNA	5	NA	NA	0.228	7:128888329:A:AAC	128888327	IN	2	A/AAC	1	3	AAC	0.143	128264889	623438	6.431e-05	649	3.996	0.313	0.078	0.156	4935	0.238	0.421	354.931	0.228	0.779	1.245e-11	FALSE
KTI12	1	52032103	-	KTI12	protein_coding	8	0.0004029	1.424	1.905	rs61782069	51337358	SNP	0	C/T	1	1	T	0.051	52033810	-696452	6.431e-05	649	3.996	0.499	0.125	0.156	2415	0.071	0.585	157.475	0.076	0.75	6.127e-09	FALSE
SGSM2	17	2337498	+	SGSM2	protein_coding	8	4.29e-09	0.604	31.006	rs200341493	2904882	IN	1	A/AT	1	2	AT	0.096	2337498	567384	6.433e-05	649	3.996	0.371	0.093	0.156	6452	0.098	0.84	1142.37	0.115	0.766	6.04e-08	FALSE
AC023906.4	15	52124561	+	AC023906.4	lncRNA	7	NA	NA	2.056	rs2607122	51708919	SNP	0	T/A	1	1	A	0.105	52124561	-415642	6.434e-05	649	3.996	0.358	0.09	0.156	4649	0.08	0.643	377.753	0.101	0.762	9.006e-09	FALSE
TRAF4	17	28744005	+	TRAF4	protein_coding	8	0.936	0.353	12.745	rs646019	28283642	SNP	0	A/C	1	1	C	0.65	28744005	-460363	6.436e-05	649	3.996	0.23	0.057	0.156	3029	0.064	0.7	283.705	0.066	0.741	3.439e-08	FALSE
ACTR3C	7	150243916	-	ACTR3C	protein_coding	8	7.215e-06	1.374	3.341	rs11297968	150431309	DEL	1	AT/A	2	1	A	0.92	150323725	107584	6.436e-05	649	-3.996	-0.4036	0.101	-0.1562	5974	0.085	0.747	639.126	0.098	0.76	3.207e-08	FALSE
PPP1R10	6	30600413	-	PPP1R10	protein_coding	8	1	0.154	76.057	rs9468850	30941751	SNP	0	C/T	1	1	T	0.069	30618612	323139	6.437e-05	649	3.996	0.434	0.109	0.156	19829	0.089	0.693	448.248	0.093	0.756	1.93e-08	FALSE
Z99289.1	6	112154765	+	Z99289.1	lncRNA	6	NA	NA	8.511	rs4947190	112536897	SNP	0	G/C	1	1	C	0.161	112154765	382132	6.438e-05	649	3.996	0.298	0.075	0.156	4083	0.063	0.694	292.814	0.069	0.745	2.993e-08	FALSE
UBE2S	19	55399745	-	UBE2S	protein_coding	8	0.632	0.637	9.507	rs34584455	55008749	SNP	0	A/G	1	1	G	0.46	55407788	-399039	6.452e-05	649	3.996	0.22	0.055	0.156	8415	0.176	0.73	1524.32	0.193	0.772	1.032e-08	FALSE
PNPLA7	9	137459952	-	PNPLA7	protein_coding	8	5.365e-37	1.078	23.057	rs35304002	137847105	IN	1	T/TA	1	2	TA	0.945	137550402	296703	6.452e-05	649	-3.996	-0.4787	0.12	-0.1562	3493	0.077	0.741	457.398	0.079	0.753	4.094e-08	FALSE
NAPRT	8	143574785	-	NAPRT	protein_coding	8	NA	NA	15.253	rs3210186	143600141	SNP	0	G/C	1	1	C	0.62	143578649	21492	6.453e-05	649	3.996	0.226	0.056	0.156	5391	0.077	0.744	519.547	0.086	0.754	3.752e-08	FALSE
AC005261.1	19	57304305	+	AC005261.1	lncRNA	8	NA	NA	50.437	rs66726630	56600081	DEL	1	GT/G	2	1	G	0.574	57304305	-704224	6.455e-05	649	3.996	0.222	0.055	0.156	6485	0.109	0.762	766.055	0.107	0.766	3.314e-08	FALSE
B4GALT6	18	31622247	-	B4GALT6	protein_coding	8	0.908	0.371	10.507	18:31438244:T:TACACAC	31438242	IN	6	T/TACACAC	1	7	TACACAC	0.063	31685836	-247594	6.457e-05	649	3.995	0.45	0.113	0.156	5081	0.107	0.661	485.108	0.111	0.766	1.004e-08	FALSE
CFAP206	6	87407972	+	CFAP206	protein_coding	8	NA	NA	2.375	rs3045239	88001125	IN	8	C/CTTATTTAT	1	9	CTTATTTAT	0.451	87407972	593153	6.461e-05	649	3.995	0.22	0.055	0.156	5519	0.116	0.577	338.399	0.123	0.77	2.378e-09	FALSE
KLHL23	2	169694488	+	KLHL23	protein_coding	8	0.004163	0.651	148.61	rs373516126	169753159	IN	2	A/ATC	1	3	ATC	0.453	169694488	58671	6.463e-05	649	3.995	0.22	0.055	0.156	6274	0.079	0.807	684.872	0.085	0.754	6.798e-08	FALSE
KLF16	19	1852399	-	KLF16	protein_coding	8	0.195	1.556	5.825	19:980530:A:AC	980530	IN	1	A/AC	1	2	AC	0.201	1863579	-883049	6.464e-05	649	3.995	0.273	0.068	0.156	6401	0.171	0.699	1166.76	0.175	0.772	8.208e-09	FALSE
JMJD6	17	76712832	-	JMJD6	protein_coding	8	0.934	0.355	23.517	rs2666002	76132255	SNP	0	T/G	1	1	G	0.399	76726799	-594544	6.468e-05	649	-3.995	-0.2237	0.056	-0.1562	6122	0.156	0.755	1081.86	0.142	0.771	2.117e-08	FALSE
ST5	11	8693351	-	ST5	protein_coding	8	1	0.214	376.292	rs61613877	7915656	SNP	0	T/C	1	1	C	0.429	8910951	-995295	6.47e-05	649	3.995	0.221	0.055	0.156	5964	0.08	0.759	600.186	0.091	0.756	4.016e-08	FALSE
CELF5	19	3224661	+	CELF5	protein_coding	8	0.998	0.204	10.715	19:2824916:A:G	2824916	SNP	0	A/G	1	1	G	0.057	3224661	-399745	6.47e-05	649	3.995	0.472	0.118	0.156	7165	0.195	0.691	1420.25	0.204	0.772	5.872e-09	FALSE
AC005845.1	12	6155035	-	AC005845.1	lncRNA	5	NA	NA	0.577	12:5584132:A:ACC	5584131	IN	2	A/ACC	1	3	ACC	0.052	6160719	-576588	6.473e-05	649	3.995	0.492	0.123	0.156	5335	0.307	0.459	852.316	0.294	0.787	2.513e-11	FALSE
LINC02788	1	90835660	+	LINC02788	lncRNA	8	NA	NA	0.645	rs769419770	91415145	DEL	1	CT/C	2	1	C	0.062	90835660	579485	6.475e-05	649	3.995	0.453	0.113	0.156	5161	0.249	0.43	490.189	0.253	0.783	1.354e-11	FALSE
AP000350.5	22	23856427	-	AP000350.5	lncRNA	8	NA	NA	0.305	rs9608216	23915592	SNP	0	C/T	1	1	T	0.062	23857039	58553	6.477e-05	649	3.995	0.453	0.113	0.156	5586	0.369	0.339	632.411	0.375	0.792	6.876e-14	FALSE
HR	8	22114419	-	HR	protein_coding	8	7.438e-10	0.628	1.141	rs7817198	22916597	SNP	0	T/G	1	1	G	0.067	22133384	783213	6.478e-05	649	3.995	0.438	0.11	0.156	5501	0.193	0.572	777.615	0.199	0.772	9.136e-10	FALSE
ODC1-DT	2	10448689	+	ODC1-DT	lncRNA	8	NA	NA	0.878	rs78245639	10968472	SNP	0	C/T	1	1	T	0.059	10448689	519783	6.48e-05	649	3.995	0.464	0.116	0.156	7404	0.303	0.489	977.973	0.287	0.787	6.431e-11	FALSE
CAMK1G	1	209583714	+	CAMK1G	protein_coding	7	0.000398	0.686	2.055	rs35119853	209115820	IN	4	C/CCACA	1	5	CCACA	0.339	209583714	-467894	6.497e-05	649	3.994	0.231	0.058	0.156	5224	0.148	0.582	497.249	0.151	0.772	1.799e-09	FALSE
P2RY13	3	151326312	-	P2RY13	protein_coding	7	0.0003036	1.503	0.337	rs4447788	150500827	SNP	0	G/A	1	1	A	0.688	151329549	-828722	6.497e-05	649	-3.994	-0.2364	0.059	-0.1561	5444	0.249	0.464	571.015	0.242	0.782	4.606e-11	FALSE
TPH2	12	71938845	+	TPH2	protein_coding	7	2.536e-07	0.851	0.516	rs7963564	71342074	SNP	0	C/T	1	1	T	0.654	71938845	-596771	6.497e-05	649	-3.994	-0.2302	0.058	-0.1561	4876	0.215	0.431	322.05	0.212	0.777	2.108e-11	FALSE
RBM6	3	49940007	+	RBM6	protein_coding	8	1	0.136	374.275	rs7428430	50136751	SNP	0	C/T	1	1	T	0.508	49940007	196744	6.5e-05	649	3.994	0.219	0.055	0.156	3023	0.026	0.671	96.864	0.037	0.69	6.065e-08	FALSE
CFC1	2	130592168	-	CFC1	protein_coding	3	0.105	1.247	0.307	rs115949259	129820881	SNP	0	C/T	1	1	T	0.058	130599575	-778694	6.503e-05	649	3.994	0.469	0.118	0.156	3735	0.267	0.321	163.692	0.26	0.783	6.701e-14	FALSE
SLC25A29	14	100291116	-	SLC25A29	protein_coding	8	0.001086	1.159	46.989	rs34260019	100211475	SNP	0	C/T	1	1	T	0.175	100306547	-95072	6.506e-05	649	-3.994	-0.2883	0.072	-0.1561	4774	0.076	0.785	680.549	0.092	0.756	5.09e-08	FALSE
OTX2	14	56799905	-	OTX2	protein_coding	3	0.923	0.376	0.507	rs34274764	56727238	SNP	0	A/T	1	1	T	0.052	56816693	-89455	6.506e-05	649	3.994	0.492	0.123	0.156	5815	0.458	0.325	808.095	0.424	0.801	1.876e-14	FALSE
AC092614.1	2	191229165	-	AC092614.1	lncRNA	4	NA	NA	8.33	rs111495375	191097249	SNP	0	T/C	1	1	C	0.139	191246172	-148923	6.508e-05	649	3.994	0.317	0.079	0.156	4311	0.076	0.696	388.58	0.084	0.754	2.333e-08	FALSE
PSTK	10	122954381	+	PSTK	protein_coding	8	7.4e-06	0.974	8.279	rs4313511	122918119	SNP	0	A/T	1	1	T	0.089	122954381	-36262	6.517e-05	649	3.993	0.384	0.096	0.156	6197	0.178	0.617	881.078	0.187	0.772	2.268e-09	FALSE
UBLCP1	5	159263290	+	UBLCP1	protein_coding	8	0.095	0.599	21.319	rs6556440	159662765	SNP	0	T/G	1	1	G	0.251	159263290	399475	6.517e-05	649	3.993	0.252	0.063	0.156	5126	0.075	0.778	538.771	0.079	0.753	5.876e-08	FALSE
LINC00313	21	43461960	-	LINC00313	lncRNA	4	NA	NA	0.558	rs149245333	42507996	DEL	21	TTTGTTTAGAAGAAAAGTACCA/T	22	1	T	0.062	43479534	-971538	6.519e-05	649	3.993	0.453	0.113	0.156	4814	0.234	0.44	454.996	0.238	0.781	2.151e-11	FALSE
AC239868.1	1	149861271	+	AC239868.1	lncRNA	8	NA	NA	1.358	rs796469956	150370572	DEL	2	CTT/C	3	1	C	0.166	149861271	509301	6.519e-05	649	3.993	0.294	0.074	0.156	2416	0.033	0.621	76.667	0.042	0.694	2.833e-08	FALSE
AC016987.1	15	86938797	-	AC016987.1	lncRNA	5	NA	NA	0.69	rs201093513	86795587	IN	1	A/AT	1	2	AT	0.153	86988426	-192839	6.521e-05	649	3.993	0.305	0.076	0.156	5630	0.133	0.62	559.744	0.141	0.771	3.838e-09	FALSE
AC019197.1	2	164840661	+	AC019197.1	lncRNA	8	NA	NA	265.572	2:164725138:A:ATATATAT	164725135	IN	7	A/ATATATAT	1	8	ATATATAT	0.061	164840661	-115526	6.522e-05	649	3.993	0.458	0.115	0.156	4206	0.068	0.69	298.568	0.072	0.746	2.744e-08	FALSE
SPINK13	5	148268180	+	SPINK13	protein_coding	7	0.000476	1.771	0.632	rs10515619	148795541	SNP	0	T/C	1	1	C	0.064	148268180	527361	6.525e-05	630	3.993	0.453	0.113	0.158	4909	0.312	0.357	391.817	0.302	0.787	3.481e-13	FALSE
AC006305.1	18	56003613	-	AC006305.1	lncRNA	8	NA	NA	0.562	rs11152275	55190752	SNP	0	T/A	1	1	A	0.062	56191262	-1000510	6.529e-05	649	3.993	0.455	0.114	0.156	3747	0.244	0.398	335.25	0.244	0.782	4.329e-12	FALSE
KLHL20	1	173714941	+	KLHL20	protein_coding	8	0.009414	0.511	75.029	rs397946789	173357538	IN	1	C/CT	1	2	CT	0.236	173714941	-357403	6.529e-05	649	3.993	0.258	0.065	0.156	3823	0.034	0.782	222.708	0.039	0.691	1.491e-07	FALSE
LINC00958	11	12961541	-	LINC00958	lncRNA	7	NA	NA	0.32	rs10831781	12303149	SNP	0	C/T	1	1	T	0.055	12989597	-686448	6.533e-05	649	3.993	0.481	0.121	0.156	6412	0.465	0.346	1036.87	0.434	0.803	6.62e-14	FALSE
ZNF598	16	1997654	-	ZNF598	protein_coding	8	0.548	0.399	9.648	rs11864888	1136731	SNP	0	T/C	1	1	C	0.089	2009821	-873090	6.541e-05	649	3.992	0.385	0.097	0.156	5703	0.114	0.702	653.436	0.118	0.766	1.527e-08	FALSE
CCDC8	19	46410329	-	CCDC8	protein_coding	7	0.254	0.83	6.227	rs59153288	46405141	SNP	0	A/G	1	1	G	0.059	46413564	-8423	6.543e-05	649	3.992	0.466	0.117	0.156	5696	0.129	0.679	814.184	0.147	0.772	8.358e-09	FALSE
GUCY1A2	11	106674012	-	GUCY1A2	protein_coding	8	0.314	0.434	122.182	rs4754173	106897633	SNP	0	T/C	1	1	C	0.154	107018524	-120891	6.544e-05	649	3.992	0.303	0.076	0.156	5059	0.09	0.649	329.242	0.091	0.756	1.163e-08	FALSE
PRRT1	6	32148359	-	PRRT1	protein_coding	8	0.298	0.772	5.296	rs28746945	32684913	SNP	0	C/T	1	1	T	0.204	32153083	531830	6.549e-05	649	3.992	0.272	0.068	0.156	23964	0.165	0.575	565.26	0.166	0.772	1.347e-09	FALSE
AL359697.1	10	21865335	-	AL359697.1	lncRNA	6	NA	NA	0.652	rs1346573229	21431543	DEL	4	CTCTT/C	5	1	C	0.284	21865921	-434378	6.549e-05	649	3.992	0.243	0.061	0.156	2883	0.145	0.498	261.86	0.148	0.772	3.231e-10	FALSE
MVD	16	88651935	-	MVD	protein_coding	8	2.744e-17	1.702	20.493	rs75879052	88511748	SNP	0	C/T	1	1	T	0.102	88663161	-151413	6.55e-05	649	3.992	0.361	0.09	0.156	7274	0.129	0.738	1011.3	0.143	0.772	1.749e-08	FALSE
COL9A3	20	62816244	+	COL9A3	protein_coding	8	3.278e-12	0.746	9.506	rs1557182	61885556	SNP	0	G/A	1	1	A	0.889	62816244	-930688	6.553e-05	649	-3.992	-0.3486	0.087	-0.156	6693	0.177	0.631	1002.87	0.195	0.772	2.66e-09	FALSE
PRDM10	11	129899706	-	PRDM10	protein_coding	8	0.153	0.366	31.834	rs201686015	130052370	IN	2	A/ATT	1	3	ATT	0.246	130002835	49535	6.553e-05	649	3.992	0.254	0.064	0.156	5003	0.077	0.854	847.889	0.087	0.754	9.67e-08	FALSE
SLC10A5	8	81693607	-	SLC10A5	protein_coding	5	9.696e-08	1.806	0.291	rs77342066	80758483	SNP	0	C/T	1	1	T	0.057	81695058	-936575	6.553e-05	649	3.992	0.472	0.118	0.156	4826	0.329	0.315	320.569	0.329	0.79	2.157e-14	FALSE
AC005899.1	17	32430967	+	AC005899.1	lncRNA	8	NA	NA	0.953	rs12936499	32552415	SNP	0	T/C	1	1	C	0.241	32430967	121448	6.561e-05	649	3.992	0.256	0.064	0.156	4977	0.195	0.539	618.277	0.197	0.772	4.778e-10	FALSE
SCN1A	2	165984641	-	SCN1A	protein_coding	8	1	0.071	39.21	rs17183016	165255197	SNP	0	C/T	1	1	T	0.148	166149214	-894017	6.561e-05	649	-3.992	-0.3083	0.077	-0.156	5261	0.049	0.768	335.537	0.057	0.733	8.21e-08	FALSE
RTN2	19	45485294	-	RTN2	protein_coding	8	0.416	0.417	4.172	rs1431828635	45334568	DEL	1	CT/C	2	1	C	0.054	45497055	-162487	6.564e-05	649	3.992	0.485	0.121	0.156	6273	0.254	0.537	1011.36	0.256	0.783	2.801e-10	FALSE
CDADC1	13	49247925	+	CDADC1	protein_coding	8	3.147e-10	1.1	22.433	rs9535286	49664086	SNP	0	T/C	1	1	C	0.275	49247925	416161	6.569e-05	649	-3.991	-0.2451	0.061	-0.156	4339	0.063	0.715	349.236	0.073	0.749	3.574e-08	FALSE
ZNF461	19	36636618	-	ZNF461	protein_coding	8	3.957e-08	1.018	11.043	rs755904146	36099221	IN	1	C/CA	1	2	CA	0.062	36666853	-567632	6.573e-05	649	3.991	0.452	0.113	0.156	4816	0.078	0.631	256.413	0.084	0.754	1.047e-08	FALSE
LINC01415	18	55776727	-	LINC01415	lncRNA	6	NA	NA	0.4	rs748110714	56666201	IN	5	C/CTTTTT	1	6	CTTTTT	0.052	55781722	884479	6.578e-05	649	3.991	0.491	0.123	0.156	4009	0.233	0.426	427.704	0.244	0.782	1.271e-11	FALSE
FMO5	1	147175351	-	FMO5	protein_coding	8	3.695e-15	1.448	9.377	rs377388229	147430864	IN	1	C/CG	1	2	CG	0.328	147243050	187814	6.584e-05	649	3.991	0.233	0.058	0.156	2763	0.043	0.671	160.069	0.052	0.726	3.644e-08	FALSE
FAM91A1	8	123768439	+	FAM91A1	protein_coding	8	0.0002406	0.488	118.737	rs764761403	124179688	DEL	4	CTGTG/C	5	1	C	0.785	123768439	411249	6.591e-05	649	-3.991	-0.2664	0.067	-0.156	5399	0.123	0.692	714.897	0.13	0.77	1.191e-08	FALSE
MSRB1	16	1938210	-	MSRB1	protein_coding	8	0.13	1.127	6.883	rs35096172	1899799	DEL	1	GA/G	2	1	G	0.845	1943326	-43527	6.596e-05	649	-3.99	-0.3025	0.076	-0.156	5882	0.121	0.661	624.609	0.133	0.77	7.726e-09	FALSE
PRR5L	11	36296288	+	PRR5L	protein_coding	8	0.065	0.637	41.26	rs72951395	37198445	SNP	0	A/G	1	1	G	0.058	36296288	902157	6.598e-05	649	3.99	0.469	0.118	0.156	5315	0.09	0.796	664.051	0.088	0.754	6.036e-08	FALSE
APCDD1	18	10454635	+	APCDD1	protein_coding	8	0.007316	0.681	176.98	rs10502397	10369721	SNP	0	G/A	1	1	A	0.249	10454635	-84914	6.602e-05	649	3.99	0.253	0.063	0.156	6769	0.158	0.708	1094.16	0.166	0.772	1.011e-08	FALSE
MYL6	12	56158161	+	MYL6	protein_coding	8	0.0006534	1.29	280.241	rs840163	56926927	SNP	0	T/C	1	1	C	0.225	56158161	768766	6.609e-05	649	3.99	0.262	0.066	0.156	3920	0.06	0.711	326.995	0.071	0.746	3.532e-08	FALSE
NSL1	1	212726153	-	NSL1	protein_coding	8	0.003931	0.89	56.142	rs1509868	213688305	SNP	0	A/G	1	1	G	0.528	212791782	896523	6.614e-05	649	3.99	0.219	0.055	0.156	4817	0.063	0.799	486.332	0.068	0.744	8.552e-08	FALSE
NAPSA	19	50358477	-	NAPSA	protein_coding	8	7.171e-14	1.631	1.166	rs201750052	49808544	IN	6	A/ACCCCTG	1	7	ACCCCTG	0.097	50365830	-557286	6.632e-05	649	3.989	0.369	0.093	0.156	5672	0.261	0.556	1065.47	0.251	0.783	4.394e-10	FALSE
FHOD3	18	36297714	+	FHOD3	protein_coding	8	0.067	0.374	19.194	rs1491356539	36458666	IN	1	G/GT	1	2	GT	0.075	36297714	160952	6.633e-05	649	3.989	0.416	0.104	0.156	4702	0.115	0.617	371.667	0.113	0.766	5.369e-09	FALSE
GPR137	11	64270062	+	GPR137	protein_coding	8	0.668	0.435	15.182	rs768065731	65250270	IN	2	A/AAG	1	3	AAG	0.57	64270062	980208	6.634e-05	649	-3.989	-0.221	0.055	-0.1559	3441	0.051	0.776	349.084	0.058	0.735	8.801e-08	FALSE
POLD2	7	44114681	-	POLD2	protein_coding	8	0.000972	0.692	17.99	rs759728715	43900469	DEL	1	CA/C	2	1	C	0.467	44124358	-223889	6.635e-05	649	3.989	0.219	0.055	0.156	5153	0.085	0.745	460.756	0.08	0.753	4.275e-08	FALSE
RTF1	15	41408408	+	RTF1	protein_coding	8	1	0.122	53.278	rs4924625	42130451	SNP	0	G/A	1	1	A	0.362	41408408	722043	6.637e-05	649	3.989	0.228	0.057	0.156	4384	0.038	0.798	341.003	0.052	0.726	1.208e-07	FALSE
RANBP3	19	5916139	-	RANBP3	protein_coding	8	1	0.141	30.205	19:5397542:C:T	5397542	SNP	0	C/T	1	1	T	0.24	5978142	-580600	6.637e-05	649	3.989	0.256	0.064	0.156	6194	0.129	0.787	1221.46	0.144	0.772	2.921e-08	FALSE
AL118505.1	20	6065966	-	AL118505.1	lncRNA	4	NA	NA	1.399	rs35212898	5862652	SNP	0	A/G	1	1	G	0.083	6067897	-205245	6.643e-05	649	3.989	0.396	0.099	0.156	6525	0.247	0.505	871.101	0.263	0.783	1.22e-10	FALSE
AL139275.1	6	40358744	-	AL139275.1	lncRNA	4	NA	NA	0.359	rs2937251	39781021	SNP	0	T/A	1	1	A	0.115	40369474	-588453	6.645e-05	649	3.989	0.343	0.086	0.156	4856	0.481	0.28	513.028	0.428	0.802	5.273e-16	FALSE
AL354824.1	20	10172522	+	AL354824.1	lncRNA	5	NA	NA	1.011	20:9324175:C:CA	9324174	IN	1	C/CA	1	2	CA	0.09	10172522	-848348	6.647e-05	649	3.989	0.382	0.096	0.156	5435	0.201	0.542	719.111	0.213	0.778	4.442e-10	FALSE
WDR49	3	167478684	-	WDR49	protein_coding	8	1.046e-19	1.227	5.087	rs187854403	167596187	SNP	0	T/A	1	1	A	0.053	167653983	-57796	6.649e-05	649	3.989	0.488	0.122	0.156	4292	0.069	0.669	288.335	0.078	0.753	1.954e-08	FALSE
ZFYVE28	4	2269582	-	ZFYVE28	protein_coding	8	0.072	0.456	73.105	rs56355501	2369833	DEL	1	AT/A	2	1	A	0.386	2418663	-48830	6.649e-05	649	-3.988	-0.2247	0.056	-0.1559	4888	0.073	0.749	455.076	0.078	0.753	4.609e-08	FALSE
KLF9	9	70384597	-	KLF9	protein_coding	8	0.888	0.421	275.297	rs747460901	70130008	IN	4	C/CTGTG	1	5	CTGTG	0.099	70414624	-284616	6.65e-05	649	3.988	0.366	0.092	0.156	5422	0.077	0.761	429.021	0.072	0.746	5.79e-08	FALSE
NOSTRIN	2	168786539	+	NOSTRIN	protein_coding	7	3.203e-16	1.094	106.476	rs4271739	169414448	SNP	0	C/T	1	1	T	0.85	168786539	627909	6.652e-05	649	-3.988	-0.3061	0.077	-0.1559	5521	0.085	0.761	596.58	0.092	0.756	4.161e-08	FALSE
HIST1H2BD	6	26158146	+	HIST1H2BD	protein_coding	8	4.208e-06	1.971	8.362	rs745961509	25490750	DEL	4	TAAAA/T	5	1	T	0.101	26158146	-667396	6.655e-05	649	3.988	0.363	0.091	0.156	6143	0.092	0.602	300.611	0.105	0.766	4.766e-09	FALSE
HSD17B11	4	87336515	-	HSD17B11	protein_coding	8	2.077e-07	1.463	34.085	rs1381966	87835826	SNP	0	T/C	1	1	C	0.759	87391188	444638	6.658e-05	649	-3.988	-0.2557	0.064	-0.1559	5793	0.065	0.762	403.545	0.068	0.744	6.268e-08	FALSE
AL592295.3	1	161403409	-	AL592295.3	lncRNA	8	NA	NA	6.146	rs6427596	161514385	SNP	0	G/T	1	1	T	0.69	161470523	43862	6.661e-05	649	-3.988	-0.2365	0.059	-0.1559	5570	0.189	0.547	612.416	0.192	0.772	6.088e-10	FALSE
ATG7	3	11272309	+	ATG7	protein_coding	8	7.376e-12	0.936	193.193	rs4234506	11376825	SNP	0	A/G	1	1	G	0.767	11272309	104516	6.668e-05	649	3.988	0.259	0.065	0.156	5378	0.104	0.779	763.86	0.104	0.766	4.176e-08	FALSE
EFHB	3	19879472	-	EFHB	protein_coding	8	5.797e-24	1.24	3.082	rs9310622	20670388	SNP	0	A/G	1	1	G	0.067	19947025	723363	6.671e-05	649	3.988	0.437	0.11	0.156	5267	0.119	0.587	380.226	0.129	0.77	2.662e-09	FALSE
LINC00519	14	51304108	-	LINC00519	lncRNA	8	NA	NA	1.414	rs767256448	51197641	IN	2	C/CAA	1	3	CAA	0.153	51331918	-134277	6.677e-05	649	3.987	0.303	0.076	0.156	6498	0.242	0.471	602.347	0.246	0.782	5.501e-11	FALSE
PIP5K1B	9	68705240	+	PIP5K1B	protein_coding	8	1.368e-07	0.814	165.249	rs12551225	68815242	SNP	0	A/G	1	1	G	0.314	68705240	110002	6.679e-05	649	3.987	0.236	0.059	0.156	3545	0.074	0.659	334.433	0.09	0.756	1.4e-08	FALSE
THEMIS	6	127708072	-	THEMIS	protein_coding	6	1.96e-06	0.868	2.386	rs10526858	128690083	DEL	6	AAAACTT/A	7	1	A	0.096	127918631	771452	6.684e-05	649	3.987	0.372	0.093	0.156	3527	0.169	0.45	213.531	0.166	0.772	7.036e-11	FALSE
NR3C1	5	143277931	-	NR3C1	protein_coding	8	0.97	0.32	365.737	rs5871841	143240587	IN	4	A/AGTGT	1	5	AGTGT	0.569	143435512	-194925	6.69e-05	649	3.987	0.221	0.055	0.156	4433	0.048	0.894	560.456	0.054	0.732	2.263e-07	FALSE
TRNP1	1	26993692	+	TRNP1	protein_coding	8	0.379	1.755	2.971	rs1233721472	26488476	DEL	7	ATATATAT/A	8	1	A	0.218	26993692	-505216	6.693e-05	649	3.987	0.265	0.066	0.156	3526	0.101	0.62	316.91	0.102	0.763	6.693e-09	FALSE
LINC01322	3	165206929	+	LINC01322	lncRNA	8	NA	NA	26.472	rs9821612	164511807	SNP	0	A/T	1	1	T	0.11	165206929	-695122	6.694e-05	649	3.987	0.349	0.088	0.156	5400	0.062	0.648	242.818	0.077	0.75	1.554e-08	FALSE
AC091057.2	15	30616998	-	AC091057.2	lncRNA	8	NA	NA	4.419	rs770698004	29974237	DEL	4	AAAAT/A	5	1	A	0.059	30625773	-651536	6.697e-05	649	3.987	0.466	0.117	0.156	3800	0.096	0.653	382.932	0.1	0.762	1.094e-08	FALSE
ERMN	2	157318625	-	ERMN	protein_coding	8	1.18e-05	1.285	5.041	2:157684906:C:CA	157684904	IN	1	C/CA	1	2	CA	0.092	157327713	357191	6.706e-05	649	3.986	0.379	0.095	0.156	3223	0.086	0.63	300.439	0.094	0.758	8.853e-09	FALSE
LINC02271	4	61143656	+	LINC02271	lncRNA	6	NA	NA	0.307	rs1455711	60407535	SNP	0	A/G	1	1	G	0.09	61143656	-736121	6.708e-05	649	3.986	0.382	0.096	0.156	5652	0.379	0.314	474.505	0.376	0.792	1.299e-14	FALSE
EI24	11	125569280	+	EI24	protein_coding	8	0.733	0.418	30.064	rs11219832	124897394	SNP	0	C/T	1	1	T	0.05	125569280	-671886	6.711e-05	649	3.986	0.501	0.126	0.156	5780	0.094	0.776	734.913	0.102	0.764	4.176e-08	FALSE
TANK	2	161136908	+	TANK	protein_coding	8	0.838	0.404	260.978	rs1316325145	161767094	DEL	14	CATATATATATATAT/C	15	1	C	0.081	161136908	630186	6.711e-05	649	-3.986	-0.4009	0.101	-0.1558	4286	0.036	0.765	256.44	0.048	0.714	1.032e-07	FALSE
PRMT8	12	3381349	+	PRMT8	protein_coding	8	0.98	0.303	4.007	rs563877117	3580354	IN	2	G/GTA	1	3	GTA	0.112	3381349	199005	6.712e-05	649	3.986	0.347	0.087	0.156	5894	0.178	0.68	1100.95	0.182	0.772	6.292e-09	FALSE
AC108667.2	3	172711151	+	AC108667.2	lncRNA	4	NA	NA	0.236	rs9838076	172698133	SNP	0	T/C	1	1	C	0.138	172711151	-13018	6.715e-05	649	3.986	0.317	0.08	0.156	5133	0.442	0.348	753.395	0.392	0.796	1.047e-13	FALSE
MTLN	2	110211529	-	MTLN	protein_coding	8	NA	NA	22.743	rs540391413	109574443	DEL	1	TA/T	2	1	T	0.47	110245420	-670977	6.722e-05	649	-3.986	-0.219	0.055	-0.1558	2673	0.049	0.762	284.319	0.053	0.726	8.934e-08	FALSE
AL590999.1	6	39881804	-	AL590999.1	lncRNA	8	NA	NA	17.104	rs3004061	39892335	SNP	0	A/C	1	1	C	0.367	39900071	-7736	6.729e-05	649	-3.986	-0.2267	0.057	-0.1558	5327	0.102	0.735	563.446	0.097	0.76	3e-08	FALSE
DPH1	17	2030110	+	DPH1	protein_coding	8	8.017e-17	1.372	5.047	17:2327419:C:CAAA	2327416	IN	3	C/CAAA	1	4	CAAA	0.077	2030110	297306	6.729e-05	649	3.986	0.41	0.103	0.156	6745	0.212	0.653	1199.29	0.208	0.774	3.494e-09	FALSE
AC022960.1	18	31844388	+	AC022960.1	lncRNA	8	NA	NA	1.328	rs17658536	31268630	SNP	0	C/T	1	1	T	0.089	31844388	-575758	6.732e-05	649	3.986	0.385	0.097	0.156	5126	0.244	0.445	481.351	0.243	0.782	2.565e-11	FALSE
PRKAA1	5	40759379	-	PRKAA1	protein_coding	8	0.137	0.478	77.825	rs140609522	40802680	SNP	0	G/A	1	1	A	0.055	40798374	4306	6.733e-05	649	3.986	0.477	0.12	0.156	6146	0.059	0.771	330.894	0.057	0.733	8.642e-08	FALSE
AL157896.1	10	14074284	+	AL157896.1	lncRNA	4	NA	NA	0.376	rs75968190	15072721	SNP	0	G/A	1	1	A	0.059	14074284	998437	6.749e-05	649	3.985	0.465	0.117	0.156	7203	0.428	0.377	1119.39	0.417	0.801	4.052e-13	FALSE
FCER1G	1	161215234	+	FCER1G	protein_coding	7	0.663	0.607	1.793	rs474918	160801407	SNP	0	C/T	1	1	T	0.79	161215234	-413827	6.754e-05	649	-3.985	-0.2685	0.067	-0.1558	5363	0.156	0.548	444.253	0.163	0.772	8.509e-10	FALSE
AC004803.1	12	974133	-	AC004803.1	lncRNA	8	NA	NA	1.536	rs150170584	1802015	DEL	14	CTGTGTGTGTGTGTG/C	15	1	C	0.078	991190	810825	6.759e-05	649	3.985	0.408	0.102	0.156	5625	0.236	0.538	889.332	0.243	0.782	3.221e-10	FALSE
AC009053.2	16	74367462	+	AC009053.2	lncRNA	8	NA	NA	0.471	rs371949499	74355756	SNP	0	T/A	1	1	A	0.096	74367462	-11706	6.766e-05	649	3.984	0.37	0.093	0.156	5735	0.376	0.363	676.2	0.363	0.792	2.93e-13	FALSE
CEP63	3	134485721	+	CEP63	protein_coding	8	6.244e-25	1.262	54.855	rs34098984	134351701	SNP	0	G/A	1	1	A	0.25	134485721	-134020	6.769e-05	649	-3.984	-0.2522	0.063	-0.1557	5035	0.07	0.786	554.413	0.08	0.753	6.395e-08	FALSE
AC027682.2	16	67542123	-	AC027682.2	lncRNA	7	NA	NA	0.211	rs2271025	66917880	SNP	0	G/A	1	1	A	0.069	67542963	-625083	6.771e-05	649	3.984	0.432	0.109	0.156	1921	0.244	0.318	106.207	0.232	0.781	8.16e-14	FALSE
ALG3	3	184242301	-	ALG3	protein_coding	8	3.678e-10	1.188	9.784	rs71185701	184404970	IN	1	T/TA	1	2	TA	0.149	184249548	155422	6.772e-05	649	3.984	0.306	0.077	0.156	5658	0.173	0.593	622.99	0.168	0.772	1.903e-09	FALSE
RHCG	15	89471398	-	RHCG	protein_coding	8	0.0001002	0.716	1.206	rs61199824	88551208	SNP	0	G/C	1	1	C	0.132	89496589	-945381	6.773e-05	649	3.984	0.323	0.081	0.156	6055	0.279	0.441	561.954	0.264	0.783	1.858e-11	FALSE
AC105180.2	8	134190383	-	AC105180.2	lncRNA	8	NA	NA	1.502	rs140152556	133372629	DEL	6	ATGTGTG/A	7	1	A	0.22	134390487	-1017858	6.777e-05	649	3.984	0.264	0.066	0.156	6442	0.341	0.424	866.426	0.334	0.79	5.698e-12	FALSE
RPL23	17	38847860	-	RPL23	protein_coding	8	0.33	0.738	87.983	rs11869501	39151997	SNP	0	T/C	1	1	C	0.112	38853764	298233	6.78e-05	649	3.984	0.346	0.087	0.156	2659	0.049	0.761	266.498	0.051	0.726	9.341e-08	FALSE
LRBA	4	150264435	-	LRBA	protein_coding	8	7.15e-12	0.417	283.612	rs2036589	149932736	SNP	0	A/G	1	1	G	0.857	151015727	-1082991	6.788e-05	649	3.984	0.312	0.078	0.156	3428	0.03	0.769	256.553	0.048	0.714	1.094e-07	FALSE
LINC01793	2	59217708	+	LINC01793	lncRNA	5	NA	NA	0.501	rs12151723	58867453	SNP	0	T/C	1	1	C	0.117	59217708	-350255	6.79e-05	649	3.984	0.34	0.085	0.156	4352	0.243	0.443	478.442	0.245	0.782	2.327e-11	FALSE
GDPD4	11	77216558	-	GDPD4	protein_coding	7	2.799e-13	1.109	0.902	rs77958677	76881007	SNP	0	G/A	1	1	A	0.069	77301687	-420680	6.792e-05	630	3.983	0.437	0.11	0.158	5483	0.353	0.344	460.681	0.337	0.79	1.324e-13	FALSE
RRBP1	20	17613678	-	RRBP1	protein_coding	8	2.285e-11	0.676	83.311	rs11700038	17072274	SNP	0	G/C	1	1	C	0.443	17682295	-610021	6.792e-05	649	-3.983	-0.2199	0.055	-0.1557	6750	0.114	0.83	875.834	0.1	0.761	7.022e-08	FALSE
RGP1	9	35749287	+	RGP1	protein_coding	8	3.297e-09	1.125	16.884	rs879550350	36474268	DEL	2	ACG/A	3	1	A	0.073	35749287	724981	6.793e-05	649	3.983	0.419	0.105	0.156	4325	0.073	0.716	386.971	0.08	0.753	3.267e-08	FALSE
SPATA22	17	3440019	-	SPATA22	protein_coding	8	0.0004246	0.766	29.075	rs796995236	3231522	SNP	0	C/G	1	1	G	0.055	3513852	-282330	6.794e-05	649	3.983	0.48	0.121	0.156	6799	0.117	0.79	993.837	0.124	0.77	3.749e-08	FALSE
ALX1	12	85280220	+	ALX1	protein_coding	3	0.176	0.607	4.342	rs150040892	84676762	IN	1	G/GT	1	2	GT	0.137	85280220	-603458	6.799e-05	649	3.983	0.318	0.08	0.156	4960	0.084	0.567	189.578	0.095	0.758	3.318e-09	FALSE
DOCK9-DT	13	99087819	+	DOCK9-DT	lncRNA	6	NA	NA	1.116	rs2761169	99825977	SNP	0	G/A	1	1	A	0.729	99087819	738158	6.801e-05	649	-3.983	-0.2457	0.062	-0.1557	6247	0.251	0.519	804.562	0.245	0.782	2.026e-10	FALSE
SYT14	1	209900923	+	SYT14	protein_coding	8	0.945	0.342	21.57	rs4951657	210841361	SNP	0	A/T	1	1	T	0.572	209900923	940438	6.802e-05	649	-3.983	-0.2207	0.055	-0.1557	5385	0.089	0.719	499.653	0.095	0.758	2.666e-08	FALSE
TEX52	12	2849046	-	TEX52	protein_coding	7	NA	NA	0.582	rs11062098	2065738	SNP	0	C/T	1	1	T	0.113	2857039	-791301	6.804e-05	649	3.983	0.345	0.087	0.156	5574	0.275	0.512	956.298	0.272	0.784	1.416e-10	FALSE
AANAT	17	76453351	+	AANAT	protein_coding	6	0.002969	1.227	0.114	rs72858177	76326942	SNP	0	C/A	1	1	A	0.086	76453351	-126409	6.805e-05	649	3.983	0.391	0.098	0.156	6045	0.643	0.252	1291.31	0.588	0.823	8.948e-18	FALSE
PURA	5	140107777	+	PURA	protein_coding	8	0.94	0.335	89.392	rs17286536	139843500	SNP	0	G/T	1	1	T	0.148	140107777	-264277	6.805e-05	649	-3.983	-0.3077	0.077	-0.1557	3212	0.045	0.767	265.957	0.05	0.718	1.016e-07	FALSE
ALG14	1	94974405	-	ALG14	protein_coding	8	0.0009373	1.196	31.675	rs376003892	95788404	DEL	1	CT/C	2	1	C	0.411	95072951	715453	6.807e-05	649	-3.983	-0.222	0.056	-0.1557	5100	0.09	0.745	535.276	0.091	0.756	3.669e-08	FALSE
LINC02340	13	27178263	-	LINC02340	lncRNA	8	NA	NA	7.129	rs73172738	26896478	SNP	0	T/C	1	1	C	0.052	27251288	-354810	6.809e-05	649	3.983	0.494	0.124	0.156	6507	0.139	0.652	793.409	0.162	0.772	5.146e-09	FALSE
CCDC34	11	27330827	-	CCDC34	protein_coding	8	5.013e-06	1.023	3.411	rs78218296	27333823	SNP	0	T/A	1	1	A	0.092	27363234	-29411	6.813e-05	649	3.983	0.377	0.095	0.156	4932	0.113	0.602	360.861	0.119	0.766	3.988e-09	FALSE
AC008781.3	5	141468465	+	AC008781.3	lncRNA	8	NA	NA	0.891	rs72794086	141867897	SNP	0	C/T	1	1	T	0.088	141468465	399432	6.815e-05	649	3.983	0.386	0.097	0.156	4882	0.253	0.394	357.872	0.259	0.783	3.297e-12	FALSE
AC073548.2	19	47469910	+	AC073548.2	lncRNA	8	NA	NA	0.702	rs275580	48344583	SNP	0	C/T	1	1	T	0.782	47469910	874673	6.822e-05	649	-3.982	-0.2645	0.066	-0.1557	6026	0.455	0.341	929.327	0.43	0.803	5.283e-14	FALSE
LINC01933	5	151949571	+	LINC01933	lncRNA	8	NA	NA	5.786	rs747674964	151648076	IN	2	C/CAA	1	3	CAA	0.061	151949571	-301495	6.826e-05	649	3.982	0.457	0.115	0.156	6336	0.128	0.594	418.148	0.134	0.77	2.852e-09	FALSE
AC099563.2	1	214946909	+	AC099563.2	lncRNA	2	NA	NA	5.056	rs17023155	214538908	SNP	0	G/A	1	1	A	0.089	214946909	-408001	6.832e-05	649	3.982	0.383	0.096	0.156	4546	0.131	0.58	423.015	0.142	0.771	2.042e-09	FALSE
AC099518.4	16	19062144	-	AC099518.4	lncRNA	8	NA	NA	0.232	rs7184323	19691101	SNP	0	G/A	1	1	A	0.085	19067691	623410	6.839e-05	649	3.982	0.392	0.098	0.156	3449	0.291	0.353	260.889	0.269	0.783	4.231e-13	FALSE
LRCH3	3	197791226	+	LRCH3	protein_coding	8	6.632e-12	0.812	210.299	rs965666	197008753	SNP	0	G/A	1	1	A	0.092	197791226	-782473	6.841e-05	649	3.982	0.378	0.095	0.156	3313	0.048	0.742	312.461	0.062	0.74	6.054e-08	FALSE
SCPEP1	17	56978105	+	SCPEP1	protein_coding	8	1.228e-13	1.149	51.095	rs4603617	57147873	SNP	0	C/G	1	1	G	0.584	56978105	169768	6.841e-05	649	-3.982	-0.2215	0.056	-0.1556	4851	0.111	0.83	963.179	0.108	0.766	6.391e-08	FALSE
ATG16L2	11	72814406	+	ATG16L2	protein_coding	8	4.687e-16	1.08	37.207	rs538322	72140619	SNP	0	T/A	1	1	A	0.525	72814406	-673787	6.847e-05	649	3.982	0.219	0.055	0.156	3142	0.048	0.805	348.534	0.053	0.726	1.289e-07	FALSE
AC005597.1	19	30219666	-	AC005597.1	lncRNA	3	NA	NA	0.23	rs73014659	29494331	SNP	0	G/A	1	1	A	0.107	30228715	-734384	6.855e-05	649	3.981	0.353	0.089	0.156	4661	0.439	0.33	785.964	0.421	0.801	2.769e-14	FALSE
AF106564.1	8	24912165	-	AF106564.1	lncRNA	6	NA	NA	0.605	rs74720100	25546328	SNP	0	C/T	1	1	T	0.051	24914717	631611	6.858e-05	649	3.981	0.497	0.125	0.156	4993	0.41	0.321	529.402	0.382	0.793	2.135e-14	FALSE
CAMK2D	4	113451032	-	CAMK2D	protein_coding	8	0.002287	0.539	533.668	rs6856101	113047004	SNP	0	G/A	1	1	A	0.757	113761927	-714923	6.86e-05	649	-3.981	-0.2544	0.064	-0.1556	5130	0.075	0.744	455.748	0.082	0.753	4.255e-08	FALSE
RASAL2	1	178094141	+	RASAL2	protein_coding	8	0.796	0.335	641.045	rs7521346	177464918	SNP	0	C/T	1	1	T	0.166	178094141	-629223	6.861e-05	649	3.981	0.293	0.074	0.156	4568	0.058	0.81	421.165	0.06	0.74	1.138e-07	FALSE
AL359220.1	14	61294909	-	AL359220.1	lncRNA	7	NA	NA	12.819	rs61305637	61787407	IN	1	T/TA	1	2	TA	0.17	61322838	464569	6.861e-05	649	3.981	0.29	0.073	0.156	3935	0.09	0.701	398.206	0.087	0.754	2.462e-08	FALSE
AC107905.1	15	61239906	+	AC107905.1	lncRNA	3	NA	NA	0.256	rs1194372036	61078329	IN	10	C/CTGTGTGTGTG	1	11	CTGTGTGTGTG	0.096	61239906	-161577	6.861e-05	649	3.981	0.37	0.093	0.156	5455	0.384	0.385	773.085	0.359	0.792	9.113e-13	FALSE
OXA1L	14	22766522	+	OXA1L	protein_coding	8	1.875e-10	1.045	16.707	rs1242752	22735113	SNP	0	C/T	1	1	T	0.369	22766522	-31409	6.864e-05	649	3.981	0.226	0.057	0.156	6554	0.106	0.852	1006.92	0.105	0.766	7.931e-08	FALSE
LINC00670	17	12549764	+	LINC00670	lncRNA	7	NA	NA	2.488	rs1213325834	12931841	IN	2	T/TAC	1	3	TAC	0.052	12549764	382077	6.872e-05	649	3.981	0.493	0.124	0.156	5991	0.2	0.604	925.13	0.207	0.773	1.624e-09	FALSE
PPP5D1	19	46480796	-	PPP5D1	protein_coding	8	0.045	1.121	8.158	rs35586577	45874412	IN	1	G/GT	1	2	GT	0.065	46601200	-726788	6.875e-05	649	3.981	0.444	0.111	0.156	5622	0.144	0.699	865.964	0.15	0.772	1.097e-08	FALSE
LINC01725	1	83575776	-	LINC01725	lncRNA	8	NA	NA	17.889	rs71648993	83206248	SNP	0	T/C	1	1	C	0.101	83861023	-654775	6.877e-05	649	3.981	0.362	0.091	0.156	5446	0.086	0.683	392.246	0.093	0.756	1.847e-08	FALSE
ATN1	12	6924463	+	ATN1	protein_coding	8	1	0.194	75.432	rs2283333	6053686	SNP	0	T/C	1	1	C	0.894	6924463	-870777	6.883e-05	649	-3.98	-0.3541	0.089	-0.1556	5843	0.098	0.762	747.318	0.111	0.766	3.374e-08	FALSE
RPUSD2	15	40569299	+	RPUSD2	protein_coding	8	8.801e-07	1.087	4.421	rs398026987	41005200	IN	1	C/CA	1	2	CA	0.778	40569299	435901	6.886e-05	649	3.98	0.263	0.066	0.156	4648	0.112	0.568	296.82	0.122	0.769	2.181e-09	FALSE
AP5S1	20	3820524	+	AP5S1	protein_coding	8	9.034e-05	1.787	5.976	rs2170971	3441886	SNP	0	T/A	1	1	A	0.37	3820524	-378638	6.887e-05	649	3.98	0.226	0.057	0.156	6699	0.151	0.708	948.177	0.155	0.772	1.172e-08	FALSE
CCDC93	2	117915478	-	CCDC93	protein_coding	8	6.788e-08	0.605	85.102	rs144432616	117662447	DEL	3	CCTT/C	4	1	C	0.106	118014133	-351686	6.889e-05	649	-3.98	-0.3541	0.089	-0.1556	4930	0.065	0.734	368.702	0.073	0.749	4.534e-08	FALSE
PLEKHD1	14	69484692	+	PLEKHD1	protein_coding	8	9.093e-06	0.742	1.003	14:68684961:T:TTTCCTTCCT	68684959	IN	12	T/TTTCCTTCCTTCC	1	13	TTTCCTTCCTTCC	0.096	69484692	-799733	6.899e-05	649	3.98	0.371	0.093	0.156	5874	0.281	0.453	627.003	0.268	0.783	2.739e-11	FALSE
SRP9	1	225777813	+	SRP9	protein_coding	8	0.419	0.904	51.55	rs748182496	226506469	IN	2	A/AAT	1	3	AAT	0.138	225777813	728656	6.905e-05	649	3.98	0.317	0.08	0.156	4558	0.06	0.801	458.537	0.067	0.742	9.373e-08	FALSE
PDCD2	6	170575295	-	PDCD2	protein_coding	8	3.895e-07	1.372	20.884	rs4710696	170117812	SNP	0	C/T	1	1	T	0.363	170584692	-466880	6.911e-05	649	-3.979	-0.227	0.057	-0.1555	3005	0.03	0.831	284.223	0.04	0.693	2.185e-07	FALSE
LINC02367	12	9347056	+	LINC02367	lncRNA	7	NA	NA	0.522	rs1320107396	10250201	DEL	5	CTTTTT/C	6	1	C	0.065	9347056	903145	6.916e-05	649	3.979	0.444	0.111	0.156	6246	0.429	0.316	614.331	0.408	0.799	1.212e-14	FALSE
NTRK1	1	156815640	+	NTRK1	protein_coding	8	1.957e-06	0.658	18.385	rs7529701	157065979	SNP	0	A/G	1	1	G	0.497	156815640	250339	6.917e-05	649	3.979	0.218	0.055	0.156	4489	0.09	0.716	433.839	0.088	0.754	2.926e-08	FALSE
LINC02726	11	23730588	+	LINC02726	lncRNA	6	NA	NA	0.346	rs4347393	23890252	SNP	0	C/T	1	1	T	0.807	23730588	159664	6.922e-05	649	-3.979	-0.2763	0.069	-0.1555	7615	0.327	0.389	562.971	0.316	0.787	1.568e-12	FALSE
AL512330.1	1	7008376	-	AL512330.1	lncRNA	7	NA	NA	1.122	rs28627188	7078234	SNP	0	T/G	1	1	G	0.05	7014279	63955	6.924e-05	630	3.979	0.508	0.128	0.158	5269	0.257	0.457	606.189	0.262	0.783	3.285e-11	FALSE
AC027801.1	17	49887598	+	AC027801.1	lncRNA	6	NA	NA	0.624	rs9894185	49479318	SNP	0	G/A	1	1	A	0.323	49887598	-408280	6.925e-05	649	3.979	0.233	0.059	0.156	4921	0.241	0.522	683.443	0.226	0.779	2.617e-10	FALSE
Z95114.1	22	36071000	+	Z95114.1	lncRNA	6	NA	NA	0.403	rs113133371	36881659	SNP	0	G/A	1	1	A	0.062	36071000	810659	6.931e-05	649	3.979	0.451	0.113	0.156	5545	0.455	0.331	838.474	0.431	0.803	2.754e-14	FALSE
SERPINE1	7	101127089	+	SERPINE1	protein_coding	7	0.044	0.685	60.316	rs62463738	101925411	SNP	0	A/G	1	1	G	0.201	101127089	798322	6.937e-05	649	3.978	0.272	0.068	0.156	5745	0.183	0.535	479.335	0.18	0.772	5.58e-10	FALSE
PCDH9-AS1	13	66303871	+	PCDH9-AS1	lncRNA	8	NA	NA	1.085	rs9528958	65686493	SNP	0	T/C	1	1	C	0.324	66303871	-617378	6.938e-05	649	3.978	0.233	0.059	0.156	4562	0.149	0.506	314.789	0.162	0.772	3.515e-10	FALSE
MIR124-2HG	8	64373151	+	MIR124-2HG	lncRNA	8	NA	NA	7.077	rs71561209	63835824	DEL	1	GA/G	2	1	G	0.115	64373151	-537327	6.943e-05	649	3.978	0.342	0.086	0.156	3673	0.073	0.665	303.101	0.084	0.754	1.741e-08	FALSE
CCDC106	19	55641062	+	CCDC106	protein_coding	8	0.027	0.939	4.814	rs139236727	55581757	SNP	0	A/G	1	1	G	0.053	55641062	-59305	6.947e-05	649	3.978	0.486	0.122	0.156	7905	0.21	0.711	1416.31	0.203	0.772	8.223e-09	FALSE
CNTNAP4	16	76277278	+	CNTNAP4	protein_coding	8	7.755e-07	0.516	13.757	rs534018182	75996198	SNP	0	A/G	1	1	G	0.054	76277278	-281080	6.956e-05	649	3.978	0.483	0.121	0.155	6389	0.109	0.664	473.512	0.113	0.766	1.08e-08	FALSE
PRPF8	17	1650629	-	PRPF8	protein_coding	8	1	0.178	81.29	rs568601320	1033969	DEL	2	ATT/A	3	1	A	0.22	1684867	-650898	6.957e-05	649	3.978	0.263	0.066	0.155	6858	0.139	0.824	1221.7	0.135	0.77	4.678e-08	FALSE
ZSCAN18	19	58083838	-	ZSCAN18	protein_coding	8	0.047	0.674	48.676	rs149808523	57639386	IN	6	C/CTTAATT	1	7	CTTAATT	0.145	58118427	-479041	6.96e-05	649	3.978	0.31	0.078	0.155	4739	0.056	0.799	399.054	0.061	0.74	1.045e-07	FALSE
LMCD1-AS1	3	7951263	-	LMCD1-AS1	lncRNA	8	NA	NA	132.677	rs10866078	7174072	SNP	0	T/C	1	1	C	0.303	8611924	-1437852	6.961e-05	649	3.978	0.237	0.06	0.155	7404	0.123	0.776	943.797	0.127	0.77	3.257e-08	FALSE
CAP2	6	17393505	+	CAP2	protein_coding	8	0.699	0.407	25.339	rs34238700	17739689	IN	1	A/AT	1	2	AT	0.531	17393505	346184	6.966e-05	649	-3.977	-0.2186	0.055	-0.1555	5450	0.176	0.605	681.844	0.174	0.772	2.238e-09	FALSE
ZFHX4	8	76681239	+	ZFHX4	protein_coding	8	1	0.144	65.022	rs755127550	76718935	IN	2	T/TCA	1	3	TCA	0.069	76681239	37696	6.972e-05	649	-3.977	-0.4316	0.109	-0.1555	4623	0.051	0.745	289.584	0.059	0.74	6.812e-08	FALSE
AL022328.1	22	50205585	-	AL022328.1	lncRNA	6	0.017	1.922	0.882	rs144549712	50791427	SNP	0	G/A	1	1	A	0.106	50206062	585365	6.98e-05	649	3.977	0.355	0.089	0.155	5821	0.25	0.52	852.632	0.255	0.783	2.013e-10	FALSE
DAPK3	19	3958453	-	DAPK3	protein_coding	8	0.006554	0.692	27.752	19:4466662:A:C	4466662	SNP	0	A/C	1	1	C	0.397	3971123	495539	6.984e-05	649	3.977	0.223	0.056	0.155	6979	0.141	0.83	1374.87	0.146	0.772	4.476e-08	FALSE
CCT2	12	69585426	+	CCT2	protein_coding	8	0.999	0.226	37.073	rs201116400	69872064	IN	9	C/CGCATAACAA	1	10	CGCATAACAA	0.112	69585426	286638	6.984e-05	649	-3.977	-0.3462	0.087	-0.1555	6310	0.081	0.794	581.36	0.083	0.754	6.706e-08	FALSE
AC005332.2	17	68189884	+	AC005332.2	lncRNA	8	NA	NA	0.803	rs58598249	68209610	SNP	0	G/A	1	1	A	0.069	68189884	19726	6.984e-05	649	3.977	0.429	0.108	0.155	5330	0.259	0.473	603.927	0.249	0.783	6.073e-11	FALSE
NPLOC4	17	81556887	-	NPLOC4	protein_coding	8	1	0.134	69.702	rs7222575	81329422	SNP	0	A/C	1	1	C	0.239	81648465	-319043	6.985e-05	649	3.977	0.256	0.064	0.155	6234	0.09	0.771	681.156	0.101	0.763	4.217e-08	FALSE
FCGR3A	1	161541759	-	FCGR3A	protein_coding	7	3.696e-06	1.496	1.504	rs4131505	162260566	SNP	0	A/G	1	1	G	0.246	161550737	709829	6.987e-05	649	3.977	0.253	0.064	0.155	5845	0.229	0.497	573.303	0.225	0.779	1.459e-10	FALSE
LNPK	2	175923882	-	LNPK	protein_coding	8	NA	NA	44.771	rs74266690	175956602	SNP	0	C/T	1	1	T	0.122	176002839	-46237	6.987e-05	649	3.977	0.333	0.084	0.155	4868	0.074	0.787	480.553	0.073	0.749	7.455e-08	FALSE
AC007686.4	14	76958098	-	AC007686.4	lncRNA	8	NA	NA	2.07	rs150225882	77939376	DEL	1	CA/C	2	1	C	0.105	77000609	938767	6.989e-05	649	3.977	0.356	0.09	0.155	6851	0.247	0.5	736.453	0.251	0.783	1.257e-10	FALSE
AC008781.1	5	141618414	+	AC008781.1	lncRNA	8	NA	NA	2.628	rs3840507	141373875	DEL	4	AAATC/A	5	1	A	0.055	141618414	-244539	6.992e-05	649	3.977	0.48	0.121	0.155	5098	0.18	0.541	495.337	0.18	0.772	6.262e-10	FALSE
PLCB4	20	9068763	+	PLCB4	protein_coding	8	3.044e-06	0.449	834.192	rs1534941	8969225	SNP	0	G/T	1	1	T	0.267	9068763	-99538	6.992e-05	649	3.977	0.247	0.062	0.155	5612	0.085	0.832	810.943	0.095	0.759	7.757e-08	FALSE
CYB561D1	1	109494052	+	CYB561D1	protein_coding	8	7.183e-05	1.501	11.061	rs77052120	110222776	SNP	0	C/T	1	1	T	0.095	109494052	728724	7.001e-05	649	3.976	0.372	0.094	0.155	4647	0.09	0.732	563.825	0.101	0.762	2.885e-08	FALSE
TPT1-AS1	13	45341345	+	TPT1-AS1	lncRNA	8	NA	NA	150.17	rs56030124	46290668	SNP	0	G/A	1	1	A	0.213	45341345	949323	7.012e-05	649	-3.976	-0.2665	0.067	-0.1554	4305	0.074	0.78	484.702	0.076	0.75	6.668e-08	FALSE
ROM1	11	62611722	+	ROM1	protein_coding	8	0.0004122	1.099	4.538	rs75153210	61637294	SNP	0	C/T	1	1	T	0.052	62611722	-974428	7.013e-05	649	3.976	0.489	0.123	0.155	4792	0.102	0.655	421.22	0.109	0.766	1.025e-08	FALSE
AC109322.1	8	144078002	-	AC109322.1	lncRNA	8	NA	NA	1.373	rs115359803	143795376	SNP	0	C/T	1	1	T	0.059	144079265	-283889	7.014e-05	649	3.976	0.462	0.116	0.155	4326	0.153	0.54	368.198	0.155	0.772	8.239e-10	FALSE
LINC00658	20	5426892	-	LINC00658	lncRNA	7	NA	NA	0.963	rs117092610	5750525	SNP	0	G/T	1	1	T	0.054	5471094	279431	7.017e-05	649	3.976	0.483	0.121	0.155	6808	0.275	0.509	859.293	0.264	0.783	1.431e-10	FALSE
AC060809.1	15	81427448	+	AC060809.1	lncRNA	8	NA	NA	1.273	rs75878197	81523365	SNP	0	A/C	1	1	C	0.174	81427448	95917	7.029e-05	649	3.975	0.287	0.072	0.155	4600	0.26	0.468	620.893	0.257	0.783	4.822e-11	FALSE
ST8SIA3	18	57352557	+	ST8SIA3	protein_coding	8	0.859	0.414	6.252	rs2571218	57800777	SNP	0	T/C	1	1	C	0.355	57352557	448220	7.034e-05	649	-3.975	-0.2278	0.057	-0.1554	5464	0.082	0.821	691.186	0.087	0.754	8.014e-08	FALSE
NPIPA3	16	14708944	+	NPIPA3	protein_coding	8	NA	NA	0.684	rs140417644	15027606	SNP	0	A/G	1	1	G	0.073	14708944	318662	7.036e-05	649	3.975	0.419	0.105	0.155	2927	0.169	0.482	311.015	0.178	0.772	1.575e-10	FALSE
CYB5D1	17	7857746	+	CYB5D1	protein_coding	8	3.903e-10	1.828	4.464	rs8074318	8354663	SNP	0	A/G	1	1	G	0.543	7857746	496917	7.037e-05	649	-3.975	-0.2188	0.055	-0.1554	5220	0.139	0.692	719.591	0.137	0.77	1.174e-08	FALSE
AC008969.2	19	58016695	-	AC008969.2	lncRNA	6	NA	NA	0.784	rs753980735	57272746	IN	1	C/CA	1	2	CA	0.059	58025589	-752843	7.038e-05	649	3.975	0.461	0.116	0.155	4976	0.314	0.355	398.416	0.313	0.787	3.072e-13	FALSE
LINC00653	20	18794529	+	LINC00653	lncRNA	8	NA	NA	3.017	rs241146	17803385	SNP	0	T/C	1	1	C	0.878	18794529	-991144	7.04e-05	649	-3.975	-0.3325	0.084	-0.1554	5939	0.145	0.612	583.604	0.156	0.772	3.108e-09	FALSE
INPP4B	4	142023160	-	INPP4B	protein_coding	8	0.552	0.353	507.929	rs527361222	142349893	IN	3	T/TAAA	1	4	TAAA	0.338	142847432	-497539	7.042e-05	649	-3.975	-0.2304	0.058	-0.1554	4800	0.046	0.808	372.511	0.056	0.732	1.257e-07	FALSE
AL160272.1	9	117759455	+	AL160272.1	lncRNA	8	NA	NA	17.176	rs144546881	116851471	IN	8	C/CATCTATCT	1	9	CATCTATCT	0.133	117759455	-907984	7.045e-05	649	3.975	0.322	0.081	0.155	5677	0.115	0.656	518.193	0.125	0.77	8.501e-09	FALSE
KLK14	19	51077495	-	KLK14	protein_coding	8	1.997e-08	1.567	0.674	rs11668569	50747998	SNP	0	A/C	1	1	C	0.755	51084245	-336247	7.047e-05	649	-3.975	-0.2534	0.064	-0.1554	6717	0.335	0.487	1160.87	0.324	0.789	5.162e-11	FALSE
USP33	1	77695987	-	USP33	protein_coding	8	0.862	0.331	174.415	rs4650549	78476857	SNP	0	A/C	1	1	C	0.317	77759852	717005	7.053e-05	649	-3.974	-0.2342	0.059	-0.1554	4238	0.051	0.854	414.946	0.051	0.726	1.962e-07	FALSE
AP003392.5	11	119067374	-	AP003392.5	lncRNA	8	NA	NA	1.212	rs199860003	118085215	IN	3	A/ATCT	1	4	ATCT	0.106	119067698	-982483	7.056e-05	649	3.974	0.355	0.089	0.155	5169	0.165	0.56	472.767	0.166	0.772	1.094e-09	FALSE
WFDC2	20	45469753	+	WFDC2	protein_coding	8	0.794	0.572	1.678	rs777811232	44893694	DEL	1	CT/C	2	1	C	0.225	45469753	-576059	7.06e-05	649	3.974	0.261	0.066	0.155	4641	0.204	0.513	458.176	0.192	0.772	3.013e-10	FALSE
AC105450.1	2	1366234	-	AC105450.1	lncRNA	6	NA	NA	1.512	rs751150	2113098	SNP	0	A/C	1	1	C	0.314	1580747	532351	7.064e-05	649	3.974	0.235	0.059	0.155	6834	0.216	0.498	549.005	0.221	0.779	1.533e-10	FALSE
AL035416.1	1	59754747	-	AL035416.1	lncRNA	8	NA	NA	0.438	rs78861723	59381671	SNP	0	A/G	1	1	G	0.11	59789182	-407511	7.069e-05	649	3.974	0.348	0.088	0.155	3959	0.25	0.428	408.078	0.245	0.782	1.447e-11	FALSE
NHEJ1	2	219075317	-	NHEJ1	protein_coding	8	0.004194	0.738	24.279	rs77136365	219848925	SNP	0	C/G	1	1	G	0.07	219160865	688060	7.075e-05	649	3.974	0.427	0.107	0.155	4077	0.073	0.719	356.23	0.077	0.75	3.695e-08	FALSE
AL031666.3	20	47348137	-	AL031666.3	lncRNA	8	NA	NA	1.149	rs573434951	48115747	IN	1	G/GA	1	2	GA	0.271	47349142	766605	7.076e-05	649	3.974	0.245	0.062	0.155	5491	0.228	0.553	820.451	0.229	0.779	5.229e-10	FALSE
PIM3	22	49960768	+	PIM3	protein_coding	8	0.982	0.244	28.887	rs4824142	50686870	SNP	0	G/A	1	1	A	0.126	49960768	726102	7.088e-05	649	3.973	0.329	0.083	0.155	7286	0.14	0.771	1029.51	0.139	0.771	2.779e-08	FALSE
MMP14	14	22836560	+	MMP14	protein_coding	6	0.995	0.267	30.862	rs34724117	23445686	DEL	1	CT/C	2	1	C	0.096	22836560	609126	7.092e-05	649	3.973	0.371	0.093	0.155	6518	0.124	0.733	854.225	0.136	0.77	1.934e-08	FALSE
GMCL1	2	69829660	+	GMCL1	protein_coding	8	3.571e-07	0.75	33.062	rs11466191	70552949	SNP	0	C/G	1	1	G	0.224	69829660	723289	7.099e-05	649	-3.973	-0.2613	0.066	-0.1553	4795	0.051	0.79	395.45	0.063	0.74	9.35e-08	FALSE
SNF8	17	48929316	-	SNF8	protein_coding	8	0.0004573	0.883	31.714	rs34791545	48411085	SNP	0	T/C	1	1	C	0.234	48944842	-533757	7.099e-05	649	3.973	0.257	0.065	0.155	4938	0.073	0.769	507.58	0.083	0.754	5.486e-08	FALSE
SMTNL2	17	4583999	+	SMTNL2	protein_coding	3	0.0002379	0.981	2.483	rs11871835	3901217	SNP	0	G/A	1	1	A	0.054	4583999	-682782	7.104e-05	649	3.973	0.482	0.121	0.155	6469	0.149	0.683	801.327	0.152	0.772	9.033e-09	FALSE
RFK	9	76385526	-	RFK	protein_coding	8	0.064	0.997	12.953	rs139826459	76194542	IN	4	A/ATAAC	1	5	ATAAC	0.107	76394517	-199975	7.108e-05	649	3.973	0.352	0.089	0.155	6461	0.121	0.797	987.069	0.125	0.77	4.137e-08	FALSE
NPTN	15	73560014	-	NPTN	protein_coding	8	0.993	0.247	77.599	rs12899063	73403795	SNP	0	A/T	1	1	T	0.342	73634134	-230339	7.108e-05	649	-3.973	-0.2297	0.058	-0.1553	3668	0.068	0.729	315.701	0.068	0.744	4.873e-08	FALSE
NHLH2	1	115836377	-	NHLH2	protein_coding	5	0.58	1.087	0.523	rs61786303	116188239	SNP	0	G/C	1	1	C	0.077	115843917	344322	7.108e-05	649	3.973	0.409	0.103	0.155	4278	0.328	0.351	387.578	0.315	0.787	2.529e-13	FALSE
AC009054.2	16	75379818	-	AC009054.2	lncRNA	8	NA	NA	0.875	rs28451004	75484231	SNP	0	G/A	1	1	A	0.174	75381260	102971	7.119e-05	649	3.972	0.287	0.072	0.155	5873	0.194	0.516	485.202	0.196	0.772	3.156e-10	FALSE
DENND2D	1	111185969	-	DENND2D	protein_coding	8	0.0008137	0.637	1.101	rs75702805	110308797	SNP	0	G/A	1	1	A	0.08	111204535	-895738	7.125e-05	649	3.972	0.401	0.101	0.155	5971	0.237	0.507	685.028	0.24	0.782	1.673e-10	FALSE
PVR	19	44643798	+	PVR	protein_coding	8	3.922e-10	1.301	23.061	rs62118499	45205253	SNP	0	C/T	1	1	T	0.105	44643798	561455	7.125e-05	649	-3.972	-0.3557	0.09	-0.1553	5988	0.1	0.768	713.971	0.108	0.766	3.853e-08	FALSE
ZNF432	19	52031378	-	ZNF432	protein_coding	8	3.005e-14	1.146	20.012	rs11670698	51739160	SNP	0	G/T	1	1	T	0.643	52095738	-356578	7.134e-05	649	-3.972	-0.2274	0.057	-0.1553	7930	0.146	0.796	1255.42	0.151	0.772	3.199e-08	FALSE
ASNSD1	2	189661385	+	ASNSD1	protein_coding	8	9.254e-17	1.47	12.567	rs62185876	189716464	SNP	0	T/C	1	1	C	0.076	189661385	55079	7.137e-05	649	3.972	0.41	0.103	0.155	3895	0.048	0.753	281.581	0.057	0.733	7.946e-08	FALSE
APH1B	15	63276018	+	APH1B	protein_coding	8	2.838e-11	1.737	37.947	rs796355853	64063922	DEL	2	AAC/A	3	1	A	0.099	63276018	787904	7.139e-05	649	3.972	0.364	0.092	0.155	5136	0.087	0.727	560.386	0.104	0.766	2.663e-08	FALSE
IVNS1ABP	1	185296388	-	IVNS1ABP	protein_coding	8	0.994	0.281	30.502	rs768246553	184315775	IN	4	A/AAGAG	1	5	AAGAG	0.611	185317273	-1001498	7.142e-05	649	-3.972	-0.2234	0.056	-0.1552	3548	0.044	0.725	270.316	0.062	0.74	5.362e-08	FALSE
SLC35A4	5	140564828	+	SLC35A4	protein_coding	8	8.868e-05	1.45	17.847	rs11167794	139807188	SNP	0	C/T	1	1	T	0.632	140564828	-757640	7.161e-05	649	3.971	0.226	0.057	0.155	3586	0.055	0.724	266.776	0.062	0.74	5.375e-08	FALSE
DDX55	12	123602077	+	DDX55	protein_coding	8	2.109e-08	0.869	20.671	rs199577094	122893823	DEL	6	CAAAAAA/C	7	1	C	0.368	123602077	-708254	7.164e-05	649	3.971	0.226	0.057	0.155	4519	0.076	0.72	475.734	0.095	0.758	2.832e-08	FALSE
TMEM266	15	76059958	+	TMEM266	protein_coding	8	NA	NA	7.266	rs1491255378	75562791	IN	1	C/CA	1	2	CA	0.13	76059958	-497167	7.166e-05	649	3.971	0.324	0.081	0.155	3714	0.067	0.617	179.97	0.076	0.75	1.127e-08	FALSE
GOT1	10	99396870	-	GOT1	protein_coding	8	0.001157	0.678	14.18	rs12780212	100358283	SNP	0	C/T	1	1	T	0.402	99430624	927659	7.174e-05	649	3.97	0.222	0.056	0.155	4854	0.068	0.711	335.925	0.077	0.75	3.454e-08	FALSE
AC013470.2	7	12469621	+	AC013470.2	protein_coding	5	NA	NA	0.79	rs11773624	11984238	SNP	0	G/A	1	1	A	0.078	12469621	-485383	7.174e-05	649	3.97	0.406	0.102	0.155	8463	0.272	0.456	626.408	0.271	0.783	3.005e-11	FALSE
GNRHR	4	67739328	-	GNRHR	protein_coding	8	0.068	0.75	0.71	rs71667381	67342257	IN	1	C/CA	1	2	CA	0.057	67754360	-412103	7.174e-05	649	3.97	0.47	0.118	0.155	5463	0.145	0.536	351.714	0.155	0.772	7.791e-10	FALSE
LINC02447	4	7093776	-	LINC02447	lncRNA	7	NA	NA	1.315	rs73796511	7391409	SNP	0	T/G	1	1	G	0.072	7103394	288015	7.175e-05	649	3.97	0.42	0.106	0.155	7951	0.576	0.387	2064.38	0.516	0.813	3.976e-13	FALSE
AL355353.1	6	47477243	-	AL355353.1	lncRNA	8	NA	NA	0.809	rs59889151	47752291	SNP	0	G/T	1	1	T	0.119	47477572	274719	7.175e-05	649	3.97	0.336	0.085	0.155	5138	0.201	0.471	383.273	0.206	0.773	8.729e-11	FALSE
AC005753.2	5	141718711	-	AC005753.2	lncRNA	8	NA	NA	7.98	rs77171222	141314917	SNP	0	A/G	1	1	G	0.112	141775187	-460270	7.176e-05	649	3.97	0.346	0.087	0.155	5119	0.14	0.665	570.526	0.13	0.77	9.124e-09	FALSE
MOB3B	9	27325209	-	MOB3B	protein_coding	8	0.016	1.077	258.356	rs17780383	27757434	SNP	0	A/G	1	1	G	0.295	27529814	227620	7.178e-05	649	-3.97	-0.2387	0.06	-0.1552	5755	0.094	0.792	730.623	0.102	0.764	5.21e-08	FALSE
AC092115.2	16	69709874	+	AC092115.2	lncRNA	3	NA	NA	0.218	rs34037364	68929846	SNP	0	A/G	1	1	G	0.076	69709874	-780028	7.181e-05	649	3.97	0.41	0.103	0.155	3997	0.178	0.429	201.59	0.183	0.772	3.065e-11	FALSE
DIPK1C	18	74434099	-	DIPK1C	protein_coding	8	NA	NA	5.707	18:75196636:C:CAAA	75196632	IN	3	C/CAAA	1	4	CAAA	0.065	74457944	738688	7.184e-05	649	3.97	0.44	0.111	0.155	5581	0.142	0.678	789.132	0.154	0.772	8.445e-09	FALSE
AF129075.1	21	29058073	-	AF129075.1	lncRNA	7	NA	NA	0.516	rs546948274	29309257	DEL	1	CA/C	2	1	C	0.078	29060095	249162	7.188e-05	649	3.97	0.406	0.102	0.155	5563	0.3	0.35	268.716	0.28	0.786	3.349e-13	FALSE
AL022311.1	22	37876148	+	AL022311.1	lncRNA	8	NA	NA	7.731	rs713710	37004368	SNP	0	C/T	1	1	T	0.415	37876148	-871780	7.193e-05	649	3.97	0.221	0.056	0.155	4843	0.095	0.731	618.451	0.11	0.766	2.565e-08	FALSE
AC007376.2	14	76710658	-	AC007376.2	lncRNA	8	NA	NA	12.025	rs145699599	76758030	DEL	5	CCTTTT/C	6	1	C	0.112	76761388	-3358	7.196e-05	649	3.97	0.346	0.087	0.155	6238	0.113	0.741	751.126	0.123	0.77	2.465e-08	FALSE
AC025287.4	16	75660227	-	AC025287.4	protein_coding	8	NA	NA	3.025	rs28891698	74801451	SNP	0	A/C	1	1	C	0.17	75677009	-875558	7.196e-05	649	3.97	0.29	0.073	0.155	6031	0.208	0.545	562.714	0.193	0.772	6.162e-10	FALSE
CDC42EP5	19	54465026	-	CDC42EP5	protein_coding	7	0.321	1.855	23.201	rs11411834	53853225	IN	1	C/CT	1	2	CT	0.722	54473296	-620071	7.197e-05	649	-3.97	-0.243	0.061	-0.1552	9001	0.199	0.811	1817.7	0.194	0.772	2.671e-08	FALSE
PSMC4	19	39971165	+	PSMC4	protein_coding	8	0.301	0.493	22.337	rs1323690157	40345536	DEL	2	TAA/T	3	1	T	0.158	39971165	374371	7.2e-05	649	-3.97	-0.2985	0.075	-0.1552	5880	0.091	0.771	683.508	0.104	0.766	4.209e-08	FALSE
CHEK1	11	125625665	+	CHEK1	protein_coding	8	3.14e-08	0.931	2.148	rs551373	125908558	SNP	0	G/T	1	1	T	0.129	125625665	282893	7.206e-05	649	3.969	0.324	0.082	0.155	5859	0.167	0.624	728.621	0.174	0.772	3.207e-09	FALSE
AC105402.4	2	148909406	-	AC105402.4	lncRNA	5	NA	NA	0.251	rs229330	149158959	SNP	0	C/T	1	1	T	0.069	148927254	231705	7.206e-05	649	3.969	0.429	0.108	0.155	4484	0.255	0.409	297.95	0.232	0.781	8.479e-12	FALSE
UBA2	19	34428352	+	UBA2	protein_coding	8	0.999	0.241	245.196	rs12984974	35078535	SNP	0	A/C	1	1	C	0.129	34428352	650183	7.207e-05	649	-3.969	-0.3243	0.082	-0.1552	5787	0.083	0.892	916.713	0.09	0.756	1.346e-07	FALSE
TMEM189	20	50118254	-	TMEM189	protein_coding	8	0.008395	0.669	25.935	rs74175509	50615108	IN	8	A/AGTGTGTGT	1	9	AGTGTGTGT	0.243	50153734	461374	7.211e-05	649	3.969	0.254	0.064	0.155	5625	0.093	0.82	696.839	0.09	0.756	7.842e-08	FALSE
VSIG8	1	159854316	-	VSIG8	protein_coding	8	0.0002019	0.847	0.865	rs111287847	160706166	SNP	0	C/A	1	1	A	0.163	159862657	843509	7.212e-05	649	3.969	0.294	0.074	0.155	4970	0.285	0.433	573.615	0.28	0.786	1.302e-11	FALSE
MAN2A1	5	109689366	+	MAN2A1	protein_coding	8	1.62e-10	0.617	246.846	rs111506576	110067902	SNP	0	G/T	1	1	T	0.072	109689366	378536	7.216e-05	649	3.969	0.422	0.106	0.155	5311	0.087	0.691	371.335	0.089	0.756	2.25e-08	FALSE
ALKBH3	11	43880811	+	ALKBH3	protein_coding	8	2.744e-12	1.324	23.395	rs370726235	42990113	IN	9	C/CATAATAATA	1	10	CATAATAATA	0.072	43880811	-890698	7.218e-05	649	3.969	0.422	0.106	0.155	5739	0.091	0.784	675.933	0.099	0.76	5.094e-08	FALSE
AC100858.3	8	124811042	-	AC100858.3	lncRNA	7	NA	NA	0.621	rs573342887	124779379	IN	7	C/CTTTTTTT	1	8	CTTTTTTT	0.07	124857516	-78137	7.22e-05	649	3.969	0.426	0.107	0.155	5366	0.229	0.482	571.269	0.239	0.782	8.8e-11	FALSE
KCTD16	5	144170873	+	KCTD16	protein_coding	8	0.993	0.2	32.374	rs13186540	144880852	SNP	0	T/C	1	1	C	0.051	144170873	709979	7.222e-05	649	3.969	0.495	0.125	0.155	4964	0.108	0.583	286.405	0.116	0.766	3.225e-09	FALSE
PRMT3	11	20387558	+	PRMT3	protein_coding	8	4.903e-25	1.486	50.914	rs71034514	21376152	DEL	1	AT/A	2	1	A	0.672	20387558	988594	7.223e-05	649	-3.969	-0.2318	0.058	-0.1551	6078	0.12	0.832	1045.84	0.12	0.766	6.017e-08	FALSE
CD22	19	35319261	+	CD22	protein_coding	8	0.804	0.349	2.071	rs79879853	35986402	SNP	0	G/A	1	1	A	0.05	35319261	667141	7.223e-05	630	3.969	0.507	0.128	0.157	5569	0.173	0.626	794.842	0.182	0.772	3.065e-09	FALSE
AC092117.1	16	2777319	+	AC092117.1	lncRNA	8	NA	NA	0.632	rs118092524	2927665	SNP	0	G/A	1	1	A	0.051	2777319	150346	7.231e-05	649	3.969	0.495	0.125	0.155	5370	0.295	0.428	508.243	0.272	0.783	1.166e-11	FALSE
LINC01115	2	779840	-	LINC01115	lncRNA	4	NA	NA	1.613	rs7571929	1131111	SNP	0	C/T	1	1	T	0.126	868608	262503	7.233e-05	649	3.968	0.328	0.083	0.155	6322	0.484	0.269	480.207	0.446	0.806	1.764e-16	FALSE
WWOX	16	78099430	+	WWOX	protein_coding	8	1.238e-15	1.532	1006.78	rs16947165	78125380	SNP	0	A/G	1	1	G	0.317	78099430	25950	7.233e-05	649	-3.968	-0.2338	0.059	-0.1551	10125	0.147	0.865	1554.99	0.151	0.772	5.962e-08	FALSE
AC037486.1	8	121954640	-	AC037486.1	lncRNA	8	NA	NA	1.712	rs796609961	122372425	DEL	2	TAC/T	3	1	T	0.086	122127184	245241	7.234e-05	649	3.968	0.389	0.098	0.155	5037	0.296	0.419	560.543	0.291	0.787	7.255e-12	FALSE
AC011481.1	19	44950044	-	AC011481.1	lncRNA	8	NA	NA	1.23	rs112659831	44767017	IN	1	C/CT	1	2	CT	0.054	44954007	-186990	7.237e-05	649	3.968	0.482	0.121	0.155	5900	0.224	0.525	680.906	0.228	0.779	2.924e-10	FALSE
SMYD3-IT1	1	246321663	-	SMYD3-IT1	lncRNA	5	NA	NA	0.075	rs767557180	245785644	IN	6	C/CGAGAGA	1	7	CGAGAGA	0.117	246322438	-536794	7.238e-05	649	3.968	0.338	0.085	0.155	7539	0.597	0.292	1136.22	0.527	0.815	7.796e-16	FALSE
AC009148.1	16	81310731	-	AC009148.1	lncRNA	8	NA	NA	1.63	rs9935704	81474856	SNP	0	T/G	1	1	G	0.149	81313423	161433	7.243e-05	649	3.968	0.306	0.077	0.155	7882	0.351	0.493	1261.23	0.337	0.79	5.75e-11	FALSE
SLX4	16	3581181	-	SLX4	protein_coding	8	1.568e-22	0.872	6.473	rs11557236	4469438	SNP	0	G/A	1	1	A	0.075	3611606	857832	7.251e-05	649	3.968	0.414	0.104	0.155	5068	0.14	0.696	652.842	0.129	0.77	1.398e-08	FALSE
C4orf3	4	119296419	-	C4orf3	protein_coding	8	0.308	0.761	58.193	rs374976438	118299808	DEL	5	TAAATA/T	6	1	T	0.15	119304445	-1004637	7.256e-05	649	3.968	0.305	0.077	0.155	6603	0.058	0.775	375.09	0.065	0.74	8.103e-08	FALSE
IGFBP7	4	57030773	-	IGFBP7	protein_coding	8	0.001287	1.118	1202.86	rs1718856	57068656	SNP	0	C/T	1	1	T	0.656	57110385	-41729	7.259e-05	649	3.968	0.229	0.058	0.155	6840	0.108	0.783	717.242	0.104	0.766	4.734e-08	FALSE
EDIL3	5	83940554	-	EDIL3	protein_coding	8	0.0001458	0.63	161.352	rs2269276	83983591	SNP	0	C/A	1	1	A	0.29	84384880	-401289	7.261e-05	649	3.968	0.24	0.06	0.155	4487	0.074	0.731	459.135	0.09	0.756	3.497e-08	FALSE
CCL27	9	34661880	-	CCL27	protein_coding	7	0.014	1.654	0.325	rs796237278	34886746	IN	8	A/ATCTGTCTG	1	9	ATCTGTCTG	0.237	34664048	222698	7.261e-05	649	3.968	0.256	0.065	0.155	4942	0.175	0.45	233.323	0.179	0.772	6.514e-11	FALSE
TRAPPC4	11	119018763	+	TRAPPC4	protein_coding	8	4.121e-06	1.476	21.187	rs549406	119841273	SNP	0	T/C	1	1	C	0.209	119018763	822510	7.266e-05	649	-3.967	-0.2677	0.067	-0.1551	5145	0.087	0.775	554.868	0.088	0.754	5.506e-08	FALSE
AC109587.1	3	69013941	+	AC109587.1	lncRNA	8	NA	NA	8.863	rs7632646	68247338	SNP	0	A/C	1	1	C	0.063	69013941	-766603	7.268e-05	649	3.967	0.447	0.113	0.155	5308	0.078	0.702	427.104	0.095	0.758	2.365e-08	FALSE
LINC01320	2	33706886	+	LINC01320	lncRNA	8	NA	NA	3.036	rs1329260777	33019328	DEL	1	CT/C	2	1	C	0.084	33706886	-687558	7.27e-05	649	3.967	0.392	0.099	0.155	7225	0.207	0.574	736.008	0.205	0.773	1.001e-09	FALSE
LINC02267	4	96310701	+	LINC02267	lncRNA	8	NA	NA	0.559	rs113789878	96006073	SNP	0	T/C	1	1	C	0.052	96310701	-304628	7.27e-05	649	3.967	0.488	0.123	0.155	5850	0.212	0.456	344.378	0.208	0.774	5.579e-11	FALSE
ORC4	2	147930397	-	ORC4	protein_coding	8	7.567e-13	1.13	69.535	rs761803326	147111316	DEL	14	TAAAATTCTATAAAA/T	15	1	T	0.228	148021604	-910288	7.283e-05	649	3.967	0.259	0.065	0.155	3884	0.057	0.777	283.448	0.053	0.726	1.099e-07	FALSE
GRAMD1A	19	34994784	+	GRAMD1A	protein_coding	8	0.001315	0.502	53.783	19:35927231:A:ATT	35927229	IN	2	A/ATT	1	3	ATT	0.058	34994784	932445	7.29e-05	649	3.967	0.466	0.118	0.155	5491	0.103	0.766	747.414	0.114	0.766	3.596e-08	FALSE
AC004522.5	7	99997690	+	AC004522.5	lncRNA	7	NA	NA	0.536	rs57668352	99394698	IN	1	G/GA	1	2	GA	0.108	100011634	-616936	7.29e-05	649	3.967	0.351	0.088	0.155	3259	0.217	0.388	215.132	0.223	0.779	3.994e-12	FALSE
KCNMA1-AS3	10	77354404	+	KCNMA1-AS3	lncRNA	6	NA	NA	0.863	rs1781824	77893814	SNP	0	G/C	1	1	C	0.08	77354404	539410	7.291e-05	649	3.967	0.401	0.101	0.155	4616	0.328	0.382	482.565	0.31	0.787	1.269e-12	FALSE
NKAIN4	20	63240784	-	NKAIN4	protein_coding	8	0.007314	0.988	4.54	rs944895	62312525	SNP	0	G/A	1	1	A	0.623	63272694	-960169	7.292e-05	649	3.967	0.225	0.057	0.155	6589	0.191	0.613	868.19	0.201	0.772	2.127e-09	FALSE
ELF2	4	139028112	-	ELF2	protein_coding	8	0.995	0.258	382.211	rs148425999	139544290	DEL	5	CTAAAA/C	6	1	C	0.211	139177218	367072	7.309e-05	649	-3.966	-0.2665	0.067	-0.155	5456	0.08	0.825	666.395	0.086	0.754	8.739e-08	FALSE
DSC3	18	30989365	-	DSC3	protein_coding	4	2.285e-21	1.196	0.799	rs112964856	30049711	SNP	0	A/G	1	1	G	0.108	31042815	-993104	7.31e-05	649	3.966	0.351	0.088	0.155	5960	0.152	0.567	490.375	0.168	0.772	1.278e-09	FALSE
FRAT1	10	97319271	+	FRAT1	protein_coding	8	0.323	1.109	1.385	rs59539366	96490549	SNP	0	A/T	1	1	T	0.181	97319271	-828722	7.31e-05	649	3.966	0.282	0.071	0.155	4581	0.156	0.56	439.035	0.162	0.772	1.193e-09	FALSE
AP000763.3	11	73405297	+	AP000763.3	lncRNA	8	NA	NA	1.247	rs74800845	72669163	SNP	0	G/A	1	1	A	0.059	73405297	-736134	7.312e-05	649	3.966	0.46	0.116	0.155	3766	0.17	0.505	304.011	0.164	0.772	3.548e-10	FALSE
SLC28A2	15	45252234	+	SLC28A2	protein_coding	8	1.128e-27	1.531	1.313	rs79970375	44815044	SNP	0	G/C	1	1	C	0.059	45252234	-437190	7.312e-05	649	3.966	0.46	0.116	0.155	3846	0.216	0.399	228.734	0.219	0.778	6.64e-12	FALSE
MIA	19	40771648	+	MIA	protein_coding	8	1.735e-05	1.489	1.188	rs71358941	40855971	SNP	0	C/G	1	1	G	0.062	40771648	84323	7.313e-05	649	3.966	0.452	0.114	0.155	5425	0.246	0.473	523.228	0.238	0.781	6.959e-11	FALSE
PIAS4	19	4007736	+	PIAS4	protein_coding	8	1	0.118	16.284	19:3992114:C:CT	3992113	IN	1	C/CT	1	2	CT	0.087	4007736	-15623	7.316e-05	633	3.966	0.391	0.099	0.157	6953	0.163	0.762	1244.16	0.168	0.772	2.04e-08	FALSE
KCNJ6	21	37607373	-	KCNJ6	protein_coding	8	0.541	0.51	13.422	rs2835779	37520307	SNP	0	G/A	1	1	A	0.193	38121345	-601038	7.322e-05	649	3.966	0.275	0.069	0.155	5502	0.109	0.757	647.137	0.106	0.766	3.636e-08	FALSE
TPM4	19	16067021	+	TPM4	protein_coding	8	0.389	0.509	175.747	rs137901243	15545108	IN	1	A/AT	1	2	AT	0.24	16067021	-521913	7.322e-05	649	3.966	0.255	0.064	0.155	6702	0.107	0.786	745.962	0.107	0.766	4.734e-08	FALSE
SPINK9	5	148321203	+	SPINK9	protein_coding	8	0.016	1.595	0.305	rs11954258	147340045	SNP	0	C/T	1	1	T	0.149	148321203	-981158	7.326e-05	649	3.965	0.306	0.077	0.155	4708	0.277	0.405	401.562	0.268	0.783	4.973e-12	FALSE
CLNK	4	10486395	-	CLNK	protein_coding	8	1.725e-29	1.766	1.338	4:11423024:C:CAAAAA	11423021	IN	5	C/CAAAAA	1	6	CAAAAA	0.059	10684768	738253	7.327e-05	649	3.965	0.463	0.117	0.155	7244	0.19	0.525	445.481	0.185	0.772	4.387e-10	FALSE
AC100830.2	15	64696622	+	AC100830.2	lncRNA	6	NA	NA	0.285	rs11071845	65496270	SNP	0	G/A	1	1	A	0.908	64696622	799648	7.328e-05	649	-3.965	-0.3755	0.095	-0.155	3829	0.312	0.343	289.003	0.297	0.787	1.948e-13	FALSE
PLEKHB1	11	73646178	+	PLEKHB1	protein_coding	8	0.0002213	0.993	15.805	rs622064	73961529	SNP	0	C/A	1	1	A	0.227	73646178	315351	7.33e-05	649	3.965	0.26	0.066	0.155	4016	0.06	0.785	350.22	0.06	0.74	9.938e-08	FALSE
AC023866.2	8	61264624	-	AC023866.2	lncRNA	6	NA	NA	0.516	8:61063264:C:CGAGAGAGA	61063260	IN	8	C/CGAGAGAGA	1	9	CGAGAGAGA	0.058	61292039	-228779	7.333e-05	649	3.965	0.466	0.118	0.155	5153	0.359	0.328	404.155	0.35	0.792	4.765e-14	FALSE
SF3B1	2	197388515	-	SF3B1	protein_coding	8	1	0.066	149.465	rs1164725005	196618523	DEL	2	CAA/C	3	1	C	0.075	197435091	-816568	7.334e-05	649	3.965	0.414	0.104	0.155	3830	0.046	0.745	231.645	0.052	0.726	8.469e-08	FALSE
LINC02733	11	62049863	-	LINC02733	lncRNA	7	NA	NA	0.274	rs866250366	62924680	SNP	0	A/C	1	1	C	0.112	62082184	842496	7.335e-05	649	3.965	0.344	0.087	0.155	3969	0.272	0.415	476.871	0.277	0.786	6.965e-12	FALSE
TBC1D19	4	26576437	+	TBC1D19	protein_coding	8	0.0006314	0.528	88.838	rs4692208	25962691	SNP	0	C/T	1	1	T	0.406	26576437	-613746	7.338e-05	649	3.965	0.221	0.056	0.155	4681	0.093	0.831	671.768	0.085	0.754	9.251e-08	FALSE
ZBTB44-DT	11	130314993	+	ZBTB44-DT	lncRNA	8	NA	NA	2.326	rs7950184	130168592	SNP	0	A/C	1	1	C	0.081	130314993	-146401	7.348e-05	649	3.965	0.399	0.101	0.155	5216	0.359	0.406	815.085	0.353	0.792	2.666e-12	FALSE
AC133550.3	16	28862166	-	AC133550.3	lncRNA	8	NA	NA	4.083	rs1644580	27881311	SNP	0	G/A	1	1	A	0.535	28863340	-982029	7.358e-05	649	3.964	0.218	0.055	0.155	3609	0.084	0.67	306.117	0.086	0.754	1.886e-08	FALSE
DYNC1I2	2	171687409	+	DYNC1I2	protein_coding	8	1.065e-08	0.769	98.492	rs1229840673	172039675	DEL	1	TG/T	2	1	T	0.302	171687409	352266	7.359e-05	649	3.964	0.237	0.06	0.155	5556	0.084	0.736	484.629	0.092	0.756	3.58e-08	FALSE
AL158828.1	9	86414201	+	AL158828.1	lncRNA	7	NA	NA	1.011	rs369037956	86935251	DEL	3	GTAA/G	4	1	G	0.076	86414201	521050	7.364e-05	649	3.964	0.41	0.103	0.155	4595	0.283	0.39	402.144	0.283	0.786	2.314e-12	FALSE
VANGL2	1	160400564	+	VANGL2	protein_coding	8	0.843	0.387	5.349	rs1270891116	160764905	SNP	0	T/A	1	1	A	0.09	160400564	364341	7.372e-05	649	3.964	0.38	0.096	0.155	5307	0.122	0.699	615.591	0.124	0.77	1.557e-08	FALSE
MCF2L-AS1	13	112967484	-	MCF2L-AS1	lncRNA	6	NA	NA	0.316	rs143688886	113326362	DEL	31	TGGAGGGTGGCGCGGTGGGGGGGGGGGGGGCG/T	32	1	T	0.05	112968824	357538	7.374e-05	649	3.964	0.498	0.126	0.155	5447	0.449	0.333	822.136	0.434	0.803	3.344e-14	FALSE
AC253536.3	22	24101689	+	AC253536.3	lncRNA	5	NA	NA	0.317	22:23541624:C:A	23541623	SNP	0	C/A	1	1	A	0.156	24101689	-560066	7.377e-05	649	3.964	0.299	0.076	0.155	5897	0.39	0.385	809.495	0.374	0.792	8.897e-13	FALSE
AL354977.2	9	3630947	+	AL354977.2	lncRNA	8	NA	NA	0.453	rs35263663	3436951	SNP	0	T/A	1	1	A	0.079	3630947	-193996	7.38e-05	649	3.964	0.404	0.102	0.155	6066	0.449	0.373	1092.19	0.431	0.803	3.299e-13	FALSE
FLJ45513	17	49845910	+	FLJ45513	lncRNA	8	NA	NA	0.542	rs73336372	49139127	SNP	0	C/T	1	1	T	0.18	49845910	-706783	7.396e-05	649	3.963	0.283	0.071	0.155	4924	0.306	0.459	746.359	0.294	0.787	2.878e-11	FALSE
ACP2	11	47239302	-	ACP2	protein_coding	8	6.238e-05	0.753	10.454	rs1367520503	47144980	IN	3	A/ATTT	1	4	ATTT	0.064	47248906	-103926	7.4e-05	649	3.963	0.444	0.112	0.155	3287	0.066	0.587	127.314	0.072	0.746	8.061e-09	FALSE
ITSN1	21	33642400	+	ITSN1	protein_coding	8	1	0.221	325.009	rs137879662	33486706	IN	1	C/CA	1	2	CA	0.092	33642400	-155694	7.402e-05	649	3.963	0.377	0.095	0.155	4725	0.073	0.782	571.221	0.089	0.756	5.833e-08	FALSE
SAMD12	8	118189455	-	SAMD12	protein_coding	8	0.001166	1.141	82.538	rs59649920	117217563	SNP	0	A/C	1	1	C	0.081	118622112	-1404549	7.408e-05	649	3.963	0.399	0.101	0.155	4785	0.074	0.744	504.65	0.093	0.756	3.834e-08	FALSE
FGD2	6	37005646	+	FGD2	protein_coding	7	5.708e-09	0.806	1.139	rs62406520	36952853	SNP	0	A/G	1	1	G	0.099	37005646	-52793	7.408e-05	649	3.963	0.363	0.092	0.155	5567	0.239	0.489	606.196	0.244	0.782	1.038e-10	FALSE
UNC50	2	98608579	+	UNC50	protein_coding	8	0.0001975	1.012	26.375	rs10198056	99250414	SNP	0	G/A	1	1	A	0.35	98608579	641835	7.419e-05	649	3.962	0.228	0.058	0.155	3715	0.033	0.786	218.652	0.042	0.696	1.619e-07	FALSE
AC010255.3	5	122129622	+	AC010255.3	protein_coding	8	NA	NA	0.363	rs465305	123126083	SNP	0	A/G	1	1	G	0.925	122129622	996461	7.424e-05	649	-3.962	-0.4133	0.104	-0.1549	5586	0.266	0.397	359.077	0.265	0.783	3.822e-12	FALSE
TEX26-AS1	13	30881933	-	TEX26-AS1	lncRNA	5	NA	NA	1.453	rs9508678	30206746	SNP	0	A/G	1	1	G	0.057	30933846	-727100	7.429e-05	649	3.962	0.469	0.118	0.155	5698	0.392	0.387	795.466	0.371	0.792	9.884e-13	FALSE
ARL6IP6	2	152717893	+	ARL6IP6	protein_coding	8	0.018	1.047	53.4	rs750436136	151850141	IN	1	C/CT	1	2	CT	0.127	152717893	-867752	7.429e-05	649	3.962	0.326	0.082	0.155	5275	0.06	0.812	445.054	0.066	0.741	1.107e-07	FALSE
SULT1E1	4	69841212	-	SULT1E1	protein_coding	2	1.97e-07	1.27	1.606	rs375157621	69064100	SNP	0	A/G	1	1	G	0.087	69860145	-796045	7.43e-05	649	3.962	0.385	0.097	0.155	7205	0.338	0.324	252.917	0.307	0.787	5.74e-14	FALSE
AC097382.2	4	7030554	-	AC097382.2	lncRNA	8	NA	NA	0.504	rs6857623	7523083	SNP	0	C/T	1	1	T	0.252	7046231	476852	7.431e-05	649	3.962	0.25	0.063	0.155	7863	0.535	0.391	1918.2	0.506	0.813	5.133e-13	FALSE
SCARA5	8	27869883	-	SCARA5	protein_coding	6	1.042e-05	0.932	27.195	rs7819130	27253637	SNP	0	A/C	1	1	C	0.902	27992673	-739036	7.437e-05	649	-3.962	-0.3657	0.092	-0.1549	6011	0.132	0.663	578.595	0.135	0.77	8.702e-09	FALSE
AC024267.4	17	28926275	+	AC024267.4	lncRNA	8	NA	NA	2.979	rs117127895	27932234	SNP	0	C/T	1	1	T	0.089	28926275	-994041	7.452e-05	649	3.961	0.381	0.096	0.155	2863	0.074	0.645	214.793	0.077	0.75	1.656e-08	FALSE
DTX3	12	57604622	+	DTX3	protein_coding	8	0.888	0.413	44.351	rs2371561	56808940	SNP	0	C/T	1	1	T	0.486	57604622	-795682	7.46e-05	649	3.961	0.217	0.055	0.155	4182	0.049	0.772	291.059	0.056	0.732	1.006e-07	FALSE
CRELD1	3	9933822	+	CRELD1	protein_coding	8	1.343e-11	1.048	33.942	rs1091917	9722064	SNP	0	C/T	1	1	T	0.32	9933822	-211758	7.461e-05	649	-3.961	-0.2329	0.059	-0.1548	5393	0.132	0.759	825.596	0.128	0.77	2.92e-08	FALSE
REXO4	9	133406059	-	REXO4	protein_coding	8	8.792e-07	1.087	14.797	rs3118667	133425943	SNP	0	T/C	1	1	C	0.491	133418096	7847	7.464e-05	649	-3.961	-0.2173	0.055	-0.1548	6770	0.137	0.779	1017.41	0.14	0.771	3.134e-08	FALSE
LINC02126	16	65141751	-	LINC02126	lncRNA	1	NA	NA	0.746	rs57967547	64857189	SNP	0	C/T	1	1	T	0.404	65176713	-319524	7.466e-05	649	3.961	0.221	0.056	0.155	5790	0.371	0.372	628.339	0.355	0.792	5.663e-13	FALSE
PPL	16	4882507	-	PPL	protein_coding	8	1.514e-42	1.028	2.654	rs76669676	5373476	SNP	0	C/T	1	1	T	0.052	4960741	412735	7.466e-05	630	3.961	0.498	0.126	0.157	7069	0.213	0.619	984.445	0.216	0.778	2.12e-09	FALSE
GNMT	6	42960754	+	GNMT	protein_coding	8	0.002815	0.951	0.677	rs10948107	43930495	SNP	0	G/A	1	1	A	0.273	42960754	969741	7.467e-05	649	3.961	0.244	0.062	0.155	4506	0.315	0.423	607.974	0.301	0.787	7.765e-12	FALSE
AC027801.4	17	49834239	+	AC027801.4	lncRNA	7	NA	NA	0.45	rs117838533	48999101	SNP	0	A/C	1	1	C	0.057	49834239	-835138	7.474e-05	630	3.961	0.475	0.12	0.157	4914	0.404	0.403	881.221	0.37	0.792	2.049e-12	FALSE
L3MBTL4	18	5954706	-	L3MBTL4	protein_coding	8	3.1e-11	0.85	153.603	rs4644934	5995623	SNP	0	C/T	1	1	T	0.506	6415237	-419614	7.476e-05	649	-3.961	-0.2173	0.055	-0.1548	5621	0.109	0.868	1016.17	0.108	0.766	9.365e-08	FALSE
ERICH6-AS1	3	150703564	+	ERICH6-AS1	lncRNA	8	NA	NA	6.917	rs5853451	150064271	IN	1	G/GA	1	2	GA	0.87	150703564	-639293	7.476e-05	649	-3.961	-0.3228	0.082	-0.1548	4667	0.08	0.785	633.545	0.096	0.76	5.495e-08	FALSE
ALDH3B1	11	68008578	+	ALDH3B1	protein_coding	8	6.244e-06	0.995	4.17	rs11601146	69006824	SNP	0	G/A	1	1	A	0.115	68008578	998246	7.486e-05	649	3.96	0.341	0.086	0.155	4485	0.104	0.621	308.456	0.107	0.766	7.047e-09	FALSE
TRIM23	5	65589690	-	TRIM23	protein_coding	8	0.0003937	0.58	25.336	rs9784694	65332312	SNP	0	T/G	1	1	G	0.17	65625975	-293663	7.487e-05	649	3.96	0.289	0.073	0.155	4899	0.066	0.765	357.283	0.067	0.744	7.431e-08	FALSE
LINC01229	16	79676048	+	LINC01229	lncRNA	8	NA	NA	2.451	rs73572257	79800740	SNP	0	G/C	1	1	C	0.053	79676048	124692	7.491e-05	630	3.96	0.491	0.124	0.157	7909	0.31	0.538	1264.34	0.307	0.787	2.271e-10	FALSE
AC073195.1	2	9555899	+	AC073195.1	lncRNA	8	NA	NA	2.479	rs7566237	8663059	SNP	0	A/T	1	1	T	0.932	9555899	-892840	7.491e-05	649	-3.96	-0.432	0.109	-0.1548	6079	0.166	0.649	827.015	0.178	0.772	4.71e-09	FALSE
CRYBG1	6	106360808	+	CRYBG1	protein_coding	8	NA	NA	7.134	rs9480634	106020611	SNP	0	C/T	1	1	T	0.567	106360808	-340197	7.493e-05	649	-3.96	-0.2192	0.055	-0.1548	5922	0.165	0.649	681.715	0.158	0.772	5.643e-09	FALSE
LRTM2	12	1820267	+	LRTM2	protein_coding	7	0.872	0.428	0.637	rs55724489	2108840	SNP	0	G/C	1	1	C	0.112	1820267	288573	7.495e-05	649	3.96	0.345	0.087	0.155	5057	0.427	0.368	800.916	0.393	0.796	3.331e-13	FALSE
INTS7	1	211940399	-	INTS7	protein_coding	8	1.256e-05	0.55	32.833	rs796463260	212502813	DEL	2	CTG/C	3	1	C	0.218	212035557	467256	7.495e-05	649	3.96	0.263	0.066	0.155	5621	0.081	0.807	547.565	0.08	0.753	8.439e-08	FALSE
SLC4A4	4	71062667	+	SLC4A4	protein_coding	8	0.997	0.273	314.493	rs71599991	71164171	SNP	0	A/G	1	1	G	0.066	71062667	101504	7.496e-05	649	-3.96	-0.4367	0.11	-0.1548	4852	0.065	0.721	294.176	0.069	0.745	4.666e-08	FALSE
OTOS	2	240139026	-	OTOS	protein_coding	5	2.097e-05	1.93	0.821	rs12712291	239478404	SNP	0	T/C	1	1	C	0.811	240144562	-666158	7.499e-05	649	-3.96	-0.2775	0.07	-0.1548	6921	0.394	0.414	996.3	0.377	0.792	3.123e-12	FALSE
ARMC7	17	75109952	+	ARMC7	protein_coding	8	0.036	1.214	6.95	rs55942748	75532078	SNP	0	T/C	1	1	C	0.193	75109952	422126	7.505e-05	649	3.96	0.275	0.07	0.155	4957	0.119	0.689	581.554	0.125	0.77	1.384e-08	FALSE
LINC00265	7	39733430	+	LINC00265	lncRNA	8	NA	NA	8.392	rs34812278	39384567	DEL	1	CA/C	2	1	C	0.512	39733430	-348863	7.516e-05	649	3.959	0.217	0.055	0.155	4615	0.089	0.677	312.567	0.086	0.754	2.093e-08	FALSE
FAM117A	17	49710332	-	FAM117A	protein_coding	8	5.967e-05	0.861	17.65	rs28397663	49250821	SNP	0	C/T	1	1	T	0.368	49789180	-538359	7.519e-05	649	3.959	0.225	0.057	0.155	4881	0.124	0.752	799.629	0.128	0.77	2.753e-08	FALSE
TNFSF4	1	173183731	-	TNFSF4	protein_coding	8	0.049	1.675	1.414	rs4916308	173155850	SNP	0	G/A	1	1	A	0.233	173207331	-51481	7.522e-05	649	3.959	0.257	0.065	0.155	3952	0.145	0.515	239.738	0.141	0.771	6.169e-10	FALSE
TRPC3	4	121874481	-	TRPC3	protein_coding	8	1.081e-07	0.702	299.461	rs2123273	121261442	SNP	0	T/G	1	1	G	0.648	121952060	-690618	7.534e-05	649	-3.959	-0.2273	0.057	-0.1548	5234	0.065	0.819	449.891	0.066	0.74	1.205e-07	FALSE
KCNJ15	21	38155549	+	KCNJ15	protein_coding	4	0.113	0.829	1.256	rs1475877	38535272	SNP	0	A/G	1	1	G	0.739	38155549	379723	7.547e-05	649	-3.958	-0.2472	0.062	-0.1547	5657	0.391	0.415	905.183	0.363	0.792	3.59e-12	FALSE
GPR4	19	45589764	-	GPR4	protein_coding	5	0.1	0.861	45.356	rs374459340	45188549	IN	6	A/AATTATT	1	7	AATTATT	0.065	45602212	-413663	7.549e-05	649	3.958	0.441	0.111	0.155	6213	0.095	0.836	948.093	0.113	0.766	7.022e-08	FALSE
ABHD14B	3	51968510	-	ABHD14B	protein_coding	8	0.0001438	1.695	18.457	rs4687662	52836308	SNP	0	T/C	1	1	C	0.237	51983409	852899	7.556e-05	649	3.958	0.255	0.064	0.155	2579	0.036	0.749	145.957	0.037	0.69	1.445e-07	FALSE
AP000221.1	21	25515349	-	AP000221.1	lncRNA	6	NA	NA	0.226	21:26291834:C:CAAA	26291832	IN	3	C/CAAA	1	4	CAAA	0.128	25518865	772967	7.563e-05	649	3.958	0.325	0.082	0.155	4980	0.417	0.32	547.809	0.4	0.797	1.819e-14	FALSE
AC006427.2	4	16322954	+	AC006427.2	lncRNA	7	NA	NA	0.591	rs62296680	17121989	SNP	0	A/G	1	1	G	0.065	16322954	799035	7.575e-05	649	3.957	0.441	0.111	0.155	5552	0.323	0.417	625.424	0.311	0.787	5.913e-12	FALSE
AC005920.2	17	51042524	+	AC005920.2	lncRNA	8	NA	NA	19.549	rs203023	51962422	SNP	0	C/T	1	1	T	0.485	51042524	919898	7.576e-05	649	3.957	0.217	0.055	0.155	4752	0.087	0.784	663.879	0.101	0.762	5.194e-08	FALSE
AL008723.2	22	32284683	+	AL008723.2	lncRNA	4	NA	NA	0.241	rs879153849	32686590	IN	1	A/AT	1	2	AT	0.08	32284683	401907	7.582e-05	649	3.957	0.4	0.101	0.155	6238	0.431	0.322	626.162	0.414	0.801	1.959e-14	FALSE
YY1AP1	1	155659443	-	YY1AP1	protein_coding	8	1.946e-18	1.309	68.657	rs368164644	154785572	DEL	3	CTTT/C	4	1	C	0.274	155689000	-903428	7.585e-05	649	3.957	0.243	0.061	0.155	3031	0.06	0.759	358.859	0.07	0.745	6.722e-08	FALSE
SLC16A3	17	82228397	+	SLC16A3	protein_coding	8	0.0002939	1.17	9.749	rs117655676	81368573	SNP	0	C/T	1	1	T	0.103	82228397	-859824	7.588e-05	649	3.957	0.357	0.09	0.155	5683	0.101	0.705	512.196	0.11	0.766	2.055e-08	FALSE
AC011462.4	19	41373971	+	AC011462.4	lncRNA	7	NA	NA	0.444	19:40608904:C:CAAAAAAAA	40608902	IN	8	C/CAAAAAAAA	1	9	CAAAAAAAA	0.077	41373971	-765069	7.591e-05	649	3.957	0.407	0.103	0.155	4585	0.27	0.453	485.642	0.25	0.783	3.486e-11	FALSE
AL132712.1	14	103854366	-	AL132712.1	lncRNA	7	NA	NA	0.55	rs1439373393	103119386	DEL	1	CT/C	2	1	C	0.066	103880111	-760725	7.597e-05	649	3.957	0.436	0.11	0.155	5263	0.33	0.385	543.952	0.327	0.79	1.306e-12	FALSE
GREM2	1	240489573	-	GREM2	protein_coding	7	0.032	1.268	2.348	rs757414495	241040479	IN	4	T/TTTTA	1	5	TTTTA	0.135	240612155	428324	7.598e-05	649	3.957	0.318	0.08	0.155	6463	0.275	0.524	870.527	0.266	0.783	2.175e-10	FALSE
PTGIS	20	49503874	-	PTGIS	protein_coding	8	1.197e-09	1.099	43.539	rs1367653006	49674081	DEL	2	CAA/C	3	1	C	0.595	49568137	105944	7.609e-05	649	3.956	0.221	0.056	0.155	6031	0.098	0.757	523.189	0.093	0.756	4.494e-08	FALSE
HPGD	4	174490175	-	HPGD	protein_coding	6	1.436e-05	1.25	2.341	rs62339161	173913144	SNP	0	G/A	1	1	A	0.225	174523154	-610010	7.613e-05	649	3.956	0.26	0.066	0.155	5638	0.218	0.545	608.928	0.208	0.774	5.763e-10	FALSE
LINC00887	3	194296191	-	LINC00887	lncRNA	8	NA	NA	1.589	rs1279627145	194314905	DEL	1	CA/C	2	1	C	0.071	194322871	-7966	7.615e-05	649	3.956	0.423	0.107	0.155	6803	0.487	0.378	1454.44	0.475	0.811	3.44e-13	FALSE
METTL6	3	15381275	-	METTL6	protein_coding	8	2.104e-05	1.184	20.93	rs59447963	15362030	SNP	0	C/T	1	1	T	0.393	15440566	-78536	7.623e-05	649	-3.956	-0.2222	0.056	-0.1546	5304	0.099	0.76	658.388	0.109	0.766	3.749e-08	FALSE
NEK4	3	52708444	-	NEK4	protein_coding	8	8.688e-27	1.154	36.551	rs34307560	52333391	IN	1	C/CT	1	2	CT	0.223	52770946	-437555	7.631e-05	649	3.956	0.26	0.066	0.155	3506	0.045	0.775	268.156	0.053	0.726	1.126e-07	FALSE
AC114964.2	5	15425758	+	AC114964.2	lncRNA	3	NA	NA	0.354	rs75510608	14731352	SNP	0	G/A	1	1	A	0.06	15425758	-694406	7.638e-05	649	3.955	0.456	0.115	0.155	3701	0.213	0.473	380.928	0.21	0.775	9.515e-11	FALSE
KCNT1	9	135702185	+	KCNT1	protein_coding	7	2.761e-05	0.471	5.017	rs34551637	135538977	DEL	1	CA/C	2	1	C	0.804	135702185	-163208	7.644e-05	649	-3.955	-0.2734	0.069	-0.1546	6267	0.212	0.715	1189.8	0.19	0.772	1.046e-08	FALSE
AC096642.1	1	219270774	+	AC096642.1	lncRNA	8	NA	NA	7.871	rs112875289	219529941	SNP	0	T/C	1	1	C	0.092	219270774	259167	7.648e-05	649	3.955	0.375	0.095	0.155	5322	0.097	0.69	363.058	0.092	0.756	2.266e-08	FALSE
TOMM5	9	37582646	-	TOMM5	protein_coding	8	0.5	1.375	20.47	rs3758163	36911576	SNP	0	T/C	1	1	C	0.602	37592604	-681028	7.65e-05	649	-3.955	-0.2217	0.056	-0.1546	5321	0.12	0.729	705.566	0.127	0.77	2.208e-08	FALSE
HAPLN2	1	156619331	+	HAPLN2	protein_coding	8	7.121e-07	1.288	5.167	rs10668520	156370451	IN	2	G/GAA	1	3	GAA	0.47	156619331	-248880	7.66e-05	649	3.955	0.217	0.055	0.155	4147	0.094	0.71	409.528	0.093	0.756	2.799e-08	FALSE
AL450263.1	9	127213783	-	AL450263.1	lncRNA	7	NA	NA	0.272	rs764683105	127001086	IN	5	T/TACAAA	1	6	TACAAA	0.176	127221907	-220821	7.665e-05	649	3.955	0.285	0.072	0.155	4199	0.439	0.326	675.085	0.421	0.801	2.416e-14	FALSE
TBC1D7	6	13266542	-	TBC1D7	protein_coding	8	2.944e-12	1.608	11.05	rs12202891	12767986	SNP	0	C/T	1	1	T	0.196	13328583	-560597	7.668e-05	649	3.955	0.273	0.069	0.155	5055	0.106	0.718	532.899	0.108	0.766	2.452e-08	FALSE
AP001830.1	11	102452919	+	AP001830.1	lncRNA	7	NA	NA	1.244	rs17293761	102788502	SNP	0	C/T	1	1	T	0.082	102452919	335583	7.668e-05	649	3.955	0.394	0.1	0.155	6433	0.194	0.521	397.854	0.181	0.772	4.37e-10	FALSE
AC008534.1	5	94788789	+	AC008534.1	lncRNA	6	NA	NA	0.579	rs12520364	95710245	SNP	0	C/G	1	1	G	0.153	94788789	921456	7.67e-05	649	3.954	0.301	0.076	0.155	3349	0.376	0.314	343.851	0.355	0.792	1.788e-14	FALSE
ITGA9	3	37452115	+	ITGA9	protein_coding	8	0.008158	0.421	50.18	rs3828441	38315246	SNP	0	G/A	1	1	A	0.211	37452115	863131	7.67e-05	649	3.954	0.266	0.067	0.155	3784	0.064	0.751	367.95	0.074	0.749	5.892e-08	FALSE
TUBGCP6	22	50217689	-	TUBGCP6	protein_coding	8	2.556e-31	0.925	12.85	rs62239358	50254040	SNP	0	A/T	1	1	T	0.111	50245023	9017	7.671e-05	649	3.954	0.345	0.087	0.155	5777	0.132	0.745	763.972	0.128	0.77	2.595e-08	FALSE
AC040169.3	16	84085979	-	AC040169.3	lncRNA	4	NA	NA	0.247	rs113946871	84471884	SNP	0	T/C	1	1	C	0.076	84086590	385294	7.674e-05	649	3.954	0.411	0.104	0.155	10019	0.784	0.283	3735.06	0.734	0.844	1.044e-16	FALSE
ABLIM2	4	7965310	-	ABLIM2	protein_coding	8	0.004586	0.465	26.103	rs16840689	7619436	SNP	0	C/T	1	1	T	0.061	8158832	-539396	7.676e-05	649	3.954	0.454	0.115	0.155	7197	0.225	0.663	1237.07	0.224	0.779	4.049e-09	FALSE
LRG1	19	4536402	-	LRG1	protein_coding	5	0.095	1.885	0.559	19:3670883:G:A	3670883	SNP	0	G/A	1	1	A	0.244	4540036	-869153	7.678e-05	649	3.954	0.252	0.064	0.155	6856	0.459	0.399	1376.59	0.447	0.807	1.077e-12	FALSE
PSAP	10	71816298	-	PSAP	protein_coding	8	0.991	0.285	198.843	rs1917829	71898370	SNP	0	C/T	1	1	T	0.276	71851325	47045	7.681e-05	649	3.954	0.243	0.061	0.155	4812	0.078	0.835	623.272	0.082	0.753	1.051e-07	FALSE
LIPH	3	185506262	-	LIPH	protein_coding	8	6.531e-11	1.209	1.649	rs113148054	184945171	SNP	0	C/A	1	1	A	0.053	185552588	-607417	7.69e-05	649	3.954	0.483	0.122	0.155	4901	0.33	0.421	694.179	0.323	0.788	6.264e-12	FALSE
2025-03-01	1	220786913	+	2025-03-01	protein_coding	8	4.516e-08	1.274	6.17	rs2807837	220800860	SNP	0	G/A	1	1	A	0.875	220786913	13947	7.696e-05	649	-3.954	-0.3281	0.083	-0.1546	4891	0.103	0.681	427.061	0.106	0.766	1.646e-08	FALSE
MDH1	2	63588609	+	MDH1	protein_coding	8	0.928	0.366	29.863	rs35474183	63755389	SNP	0	C/T	1	1	T	0.175	63588609	166780	7.698e-05	649	-3.954	-0.2855	0.072	-0.1546	3592	0.049	0.743	241.096	0.056	0.732	7.94e-08	FALSE
TRGC2	7	38239580	-	TRGC2	TR_C_gene	3	NA	NA	3.345	rs2392541	38244294	SNP	0	T/A	1	1	A	0.445	38249572	-5278	7.705e-05	649	-3.953	-0.2182	0.055	-0.1545	6487	0.191	0.558	583.651	0.196	0.772	8.411e-10	FALSE
CCDC163	1	45493866	-	CCDC163	protein_coding	8	NA	NA	1.834	rs75042641	45755231	SNP	0	G/T	1	1	T	0.072	45500079	255152	7.711e-05	649	3.953	0.418	0.106	0.155	4529	0.118	0.541	208.751	0.12	0.766	1.509e-09	FALSE
AC007780.1	17	68413623	+	AC007780.1	lncRNA	8	NA	NA	31.473	rs1491306947	67880958	DEL	2	TAC/T	3	1	T	0.773	68413623	-532665	7.719e-05	649	-3.953	-0.259	0.066	-0.1545	5487	0.113	0.712	632.421	0.125	0.77	1.879e-08	FALSE
GON7	14	93202894	-	GON7	protein_coding	8	NA	NA	5.844	rs56062350	92253226	SNP	0	A/T	1	1	T	0.093	93207065	-953839	7.721e-05	649	3.953	0.373	0.094	0.155	6081	0.131	0.736	813.381	0.139	0.771	2.119e-08	FALSE
FUOM	10	133355158	-	FUOM	protein_coding	7	0.0001919	1.626	4.638	rs61864554	132387481	SNP	0	G/A	1	1	A	0.06	133358025	-970544	7.728e-05	649	3.953	0.456	0.115	0.155	3164	0.08	0.707	367.211	0.088	0.754	2.966e-08	FALSE
AL109933.5	6	160742509	-	AL109933.5	lncRNA	6	NA	NA	1.305	rs11757341	161320628	SNP	0	C/T	1	1	T	0.384	160767490	553138	7.73e-05	649	3.953	0.223	0.056	0.155	6191	0.189	0.569	638.039	0.199	0.772	1.026e-09	FALSE
C9orf72	9	27535640	-	C9orf72	protein_coding	8	1.065e-06	0.928	45.581	rs3910852	27587790	SNP	0	T/C	1	1	C	0.262	27573866	13924	7.73e-05	649	-3.953	-0.2466	0.062	-0.1545	6200	0.1	0.8	756.556	0.108	0.766	5.632e-08	FALSE
ADCY2	5	7396138	+	ADCY2	protein_coding	8	0.999	0.261	69.806	rs76265641	7843641	SNP	0	A/G	1	1	G	0.072	7396138	447503	7.734e-05	649	-3.952	-0.4203	0.106	-0.1545	7033	0.139	0.671	681.602	0.15	0.772	8.616e-09	FALSE
EPAS1	2	46293667	+	EPAS1	protein_coding	8	0.596	0.381	500.844	rs281497	46193108	SNP	0	A/G	1	1	G	0.139	46293667	-100559	7.737e-05	649	3.952	0.314	0.079	0.155	6271	0.14	0.776	989.629	0.142	0.771	3.116e-08	FALSE
THAP10	15	70881342	-	THAP10	protein_coding	8	0.046	1.117	1.334	rs17678412	69910358	SNP	0	C/T	1	1	T	0.182	70892433	-982075	7.742e-05	649	3.952	0.281	0.071	0.155	4863	0.29	0.458	661.789	0.285	0.786	3.09e-11	FALSE
PM20D2	6	89146055	+	PM20D2	protein_coding	8	6.834e-05	0.992	22.99	rs61083097	88202847	DEL	1	CA/C	2	1	C	0.871	89146055	-943208	7.742e-05	649	-3.952	-0.3229	0.082	-0.1545	5204	0.097	0.699	472.852	0.108	0.766	2.008e-08	FALSE
PDAP1	7	99392048	-	PDAP1	protein_coding	8	0.05	0.806	30.172	rs767194172	99071061	DEL	2	CTT/C	3	1	C	0.058	99408597	-337536	7.758e-05	649	-3.952	-0.4645	0.118	-0.1545	3492	0.061	0.762	340.937	0.067	0.744	7.413e-08	FALSE
AC005753.3	5	141822076	-	AC005753.3	lncRNA	6	NA	NA	1.312	rs58037837	142435018	SNP	0	T/G	1	1	G	0.183	141825488	609530	7.764e-05	649	3.952	0.28	0.071	0.154	4912	0.203	0.528	529.875	0.206	0.773	4.062e-10	FALSE
RNF227	17	7913324	-	RNF227	protein_coding	8	NA	NA	7.202	rs150105875	7385710	SNP	0	G/A	1	1	A	0.059	7916276	-530566	7.769e-05	649	3.951	0.462	0.117	0.154	5251	0.116	0.73	680.394	0.125	0.77	2.305e-08	FALSE
CDC14A	1	100345001	+	CDC14A	protein_coding	8	9.638e-08	0.765	96.778	rs72719697	99562047	SNP	0	T/C	1	1	C	0.065	100345001	-782954	7.772e-05	649	-3.951	-0.4405	0.111	-0.1545	4499	0.064	0.808	388.134	0.063	0.74	1.203e-07	FALSE
AL031658.1	20	32005671	-	AL031658.1	lncRNA	6	NA	NA	6.259	rs1280970828	32740542	DEL	1	TC/T	2	1	T	0.751	32031591	708951	7.773e-05	649	-3.951	-0.2507	0.063	-0.1545	3741	0.073	0.628	205.117	0.082	0.753	1.229e-08	FALSE
ECHS1	10	133362485	-	ECHS1	protein_coding	8	0.0008773	0.956	19.385	rs11101703	133062795	SNP	0	G/A	1	1	A	0.432	133373354	-310559	7.78e-05	649	-3.951	-0.2188	0.055	-0.1545	3147	0.066	0.752	384.618	0.077	0.75	5.705e-08	FALSE
ZXDC	3	126437601	-	ZXDC	protein_coding	8	1.145e-09	1.005	105.344	rs4679396	125454447	SNP	0	G/A	1	1	A	0.196	126475891	-1021444	7.78e-05	649	3.951	0.273	0.069	0.154	6012	0.066	0.823	509.605	0.073	0.749	1.113e-07	FALSE
AP006545.1	8	38062881	+	AP006545.1	lncRNA	6	NA	NA	0.533	rs200831293	37715483	SNP	0	G/A	1	1	A	0.107	38062881	-347398	7.787e-05	649	3.951	0.35	0.089	0.154	3820	0.3	0.418	526.37	0.294	0.787	7.053e-12	FALSE
NDST2	10	73801911	-	NDST2	protein_coding	8	0.128	0.419	12.425	10:74577111:C:CTGTG	74577110	IN	4	C/CTGTG	1	5	CTGTG	0.391	73811798	765312	7.791e-05	649	3.951	0.222	0.056	0.154	2525	0.026	0.778	120.411	0.028	0.662	2.641e-07	FALSE
AC073648.7	4	9076949	+	AC073648.7	lncRNA	8	NA	NA	1.682	rs6816775	8155255	SNP	0	T/G	1	1	G	0.186	9076949	-921694	7.792e-05	649	3.951	0.278	0.07	0.154	4778	0.159	0.528	349.097	0.167	0.772	6.109e-10	FALSE
SRGAP1	12	63844700	+	SRGAP1	protein_coding	8	0.998	0.267	130.228	rs749336042	63470008	DEL	8	GAGAAAAAA/G	9	1	G	0.055	63844700	-374692	7.818e-05	649	3.95	0.473	0.12	0.154	4988	0.129	0.581	376.852	0.143	0.772	2.323e-09	FALSE
NR1D2	3	23945286	+	NR1D2	protein_coding	8	0.006174	0.621	79.594	rs9827163	23108982	SNP	0	G/C	1	1	C	0.502	23945286	-836304	7.819e-05	649	3.95	0.217	0.055	0.154	5633	0.094	0.791	627.103	0.097	0.76	6.001e-08	FALSE
AC234582.1	1	155195004	+	AC234582.1	lncRNA	8	NA	NA	4.639	rs72700286	154825760	SNP	0	G/A	1	1	A	0.136	155195004	-369244	7.824e-05	649	3.95	0.316	0.08	0.154	3386	0.099	0.661	326.025	0.097	0.76	1.491e-08	FALSE
ELF1	13	40931924	-	ELF1	protein_coding	8	0.011	0.584	251.101	rs376293825	40604384	IN	1	C/CT	1	2	CT	0.068	41061440	-457056	7.828e-05	649	-3.95	-0.4309	0.109	-0.1544	4821	0.092	0.766	544.744	0.095	0.758	4.92e-08	FALSE
TADA2B	4	7041899	+	TADA2B	protein_coding	8	0.724	0.486	7.753	rs4689765	7497650	SNP	0	A/G	1	1	G	0.916	7041899	455751	7.834e-05	649	-3.949	-0.3906	0.099	-0.1544	7869	0.211	0.759	1563.39	0.209	0.775	1.552e-08	FALSE
STAB2	12	103587273	+	STAB2	protein_coding	8	9.234e-62	0.882	2.667	rs10860913	102772766	SNP	0	C/T	1	1	T	0.18	103587273	-814507	7.835e-05	649	3.949	0.282	0.071	0.154	5987	0.182	0.57	576.898	0.189	0.772	1.182e-09	FALSE
LINC00640	14	51333068	+	LINC00640	lncRNA	8	NA	NA	1.624	rs34518434	52293858	DEL	1	GA/G	2	1	G	0.144	51333068	960790	7.839e-05	649	3.949	0.308	0.078	0.154	6464	0.251	0.508	679.167	0.25	0.783	1.733e-10	FALSE
UBR4	1	19074510	-	UBR4	protein_coding	8	1	0.095	118.446	rs17362289	18319722	SNP	0	C/G	1	1	G	0.062	19210266	-890544	7.842e-05	649	3.949	0.45	0.114	0.154	6284	0.11	0.848	972.973	0.115	0.766	7.868e-08	FALSE
SAMD15	14	77376689	+	SAMD15	protein_coding	8	1.238e-10	1.164	1.7	rs11628619	76839165	SNP	0	T/C	1	1	C	0.362	77376689	-537524	7.844e-05	649	-3.949	-0.2254	0.057	-0.1544	6949	0.242	0.553	839.263	0.244	0.782	5.17e-10	FALSE
SULT1C2	2	108288639	+	SULT1C2	protein_coding	7	2.646e-10	1.335	7.253	rs2305485	108288592	SNP	0	T/C	1	1	C	0.233	108288639	-47	7.852e-05	649	3.949	0.256	0.065	0.154	4440	0.063	0.729	324.894	0.075	0.75	4.742e-08	FALSE
EXTL1	1	26019884	+	EXTL1	protein_coding	8	7.314e-12	1.082	1.864	1:26714401:T:TTTTGTTTG	26714398	IN	8	T/TTTTGTTTG	1	9	TTTTGTTTG	0.086	26019884	694514	7.855e-05	649	3.949	0.387	0.098	0.154	3945	0.105	0.621	302.122	0.108	0.766	7.246e-09	FALSE
ERV3-1	7	64990356	-	ERV3-1	protein_coding	8	NA	NA	16.058	rs12672259	64202352	SNP	0	T/A	1	1	A	0.504	65006743	-804391	7.862e-05	649	3.949	0.217	0.055	0.154	5715	0.04	0.713	165.206	0.049	0.716	7.273e-08	FALSE
PHLDB1	11	118606440	+	PHLDB1	protein_coding	8	0.107	0.372	155.619	rs1783937	118739027	SNP	0	A/G	1	1	G	0.873	118606440	132587	7.862e-05	649	-3.949	-0.3251	0.082	-0.1544	5013	0.082	0.821	602.611	0.085	0.754	9.153e-08	FALSE
PRXL2B	1	2586491	+	PRXL2B	protein_coding	8	NA	NA	5.408	rs59940476	2401201	SNP	0	T/C	1	1	C	0.899	2586491	-185290	7.871e-05	649	-3.948	-0.3595	0.091	-0.1544	4822	0.173	0.631	632.658	0.164	0.772	4.288e-09	FALSE
P2RX6	22	21009808	+	P2RX6	protein_coding	8	4.468e-09	1.1	1.624	rs1110462	20527098	SNP	0	T/G	1	1	G	0.073	21009808	-482710	7.874e-05	649	3.948	0.416	0.105	0.154	4426	0.172	0.555	407.524	0.165	0.772	1.13e-09	FALSE
RPLP2	11	809965	+	RPLP2	protein_coding	8	0.667	0.832	182.078	rs7395006	1378198	SNP	0	T/C	1	1	C	0.384	809965	568233	7.893e-05	649	3.948	0.223	0.056	0.154	5983	0.091	0.827	706.315	0.095	0.759	8.412e-08	FALSE
LINC02600	4	3758748	-	LINC02600	lncRNA	6	NA	NA	1.616	rs147579067	4379936	DEL	1	GA/G	2	1	G	0.102	3763390	616546	7.896e-05	649	3.948	0.358	0.091	0.154	5605	0.218	0.544	677.898	0.225	0.779	5.042e-10	FALSE
AC005909.2	18	68237100	-	AC005909.2	lncRNA	5	NA	NA	0.526	rs79300211	67329304	SNP	0	G/A	1	1	A	0.06	68495133	-1165829	7.897e-05	649	3.948	0.456	0.115	0.154	5800	0.461	0.355	773.411	0.409	0.799	1.643e-13	FALSE
AC012568.1	15	67142734	-	AC012568.1	lncRNA	6	NA	NA	1.339	15:67474070:A:AGTGTGTGTG	67474067	IN	10	A/AGTGTGTGTGT	1	11	AGTGTGTGTGT	0.05	67146939	327128	7.898e-05	649	3.947	0.496	0.126	0.154	5661	0.167	0.556	470.405	0.178	0.772	1.003e-09	FALSE
AL021707.9	22	38675876	+	AL021707.9	lncRNA	6	NA	NA	0.522	rs776083032	39341886	DEL	6	TACACAC/T	7	1	T	0.083	38675876	666010	7.898e-05	649	3.947	0.392	0.099	0.154	4692	0.236	0.459	419.062	0.234	0.781	5.091e-11	FALSE
AC009802.1	18	63966406	-	AC009802.1	lncRNA	6	0.332	1.84	0.314	rs531809	62989313	SNP	0	A/G	1	1	G	0.383	63970181	-980868	7.904e-05	649	3.947	0.223	0.056	0.154	5826	0.276	0.468	633.669	0.274	0.784	4.766e-11	FALSE
HDAC9	7	18086949	+	HDAC9	protein_coding	8	1	0.248	53.951	rs4721568	17088838	SNP	0	G/C	1	1	C	0.743	18086949	-998111	7.906e-05	649	3.947	0.248	0.063	0.154	4737	0.113	0.75	692.675	0.12	0.766	3.067e-08	FALSE
BRI3BP	12	124993645	+	BRI3BP	protein_coding	8	0.064	0.994	11.583	rs11321031	124908843	DEL	1	CA/C	2	1	C	0.868	124993645	-84802	7.919e-05	649	-3.947	-0.3201	0.081	-0.1543	6058	0.151	0.763	1046.24	0.157	0.772	2.446e-08	FALSE
UBTD2	5	172209646	-	UBTD2	protein_coding	8	0.187	0.954	30.887	rs201522979	171663647	IN	1	C/CT	1	2	CT	0.061	172283764	-620117	7.924e-05	649	3.947	0.453	0.115	0.154	5413	0.117	0.743	740.565	0.129	0.77	2.598e-08	FALSE
AP001020.2	18	738058	-	AP001020.2	lncRNA	7	NA	NA	0.952	rs2341745	335657	SNP	0	C/T	1	1	T	0.092	739662	-404005	7.927e-05	649	3.947	0.375	0.095	0.154	6020	0.301	0.459	724.785	0.299	0.787	2.904e-11	FALSE
AC060765.1	8	82514568	-	AC060765.1	lncRNA	3	NA	NA	1.184	rs145712698	83453210	IN	1	T/TA	1	2	TA	0.088	82677153	776057	7.936e-05	649	3.946	0.382	0.097	0.154	5440	0.193	0.456	256.025	0.19	0.772	7.499e-11	FALSE
AC073052.2	2	224464682	+	AC073052.2	lncRNA	7	NA	NA	0.219	rs112822164	224153328	SNP	0	G/T	1	1	T	0.13	224464682	-311354	7.938e-05	649	3.946	0.322	0.082	0.154	5450	0.368	0.343	410.803	0.343	0.792	1.391e-13	FALSE
ZNF322	6	26634383	-	ZNF322	protein_coding	8	0.03	0.915	32.855	6:27372862:A:ATT	27372861	IN	2	A/ATT	1	3	ATT	0.065	26659752	713109	7.941e-05	649	3.946	0.44	0.111	0.154	5449	0.051	0.691	217.761	0.066	0.741	3.801e-08	FALSE
FAAH	1	46394317	+	FAAH	protein_coding	8	4.445e-11	1.054	3.608	rs1375424330	46578586	IN	1	A/AT	1	2	AT	0.061	46394317	184269	7.942e-05	649	3.946	0.453	0.115	0.154	4743	0.073	0.675	231.408	0.074	0.749	2.739e-08	FALSE
YEATS4	12	69359710	+	YEATS4	protein_coding	8	7.464e-05	1.189	8.809	12:68962211:A:AAAAAAC	68962210	IN	6	A/AAAAAAC	1	7	AAAAAAC	0.051	69359710	-397500	7.943e-05	630	3.946	0.5	0.127	0.157	5993	0.153	0.627	559.766	0.156	0.772	4.427e-09	FALSE
ECEL1	2	232479827	-	ECEL1	protein_coding	3	4.792e-13	0.831	1.002	rs139971969	232660287	SNP	0	T/C	1	1	C	0.056	232487834	172453	7.947e-05	630	3.946	0.476	0.121	0.157	5604	0.315	0.418	559.141	0.303	0.787	6.737e-12	FALSE
ATPAF2	17	17977409	-	ATPAF2	protein_coding	8	2.212e-09	1.438	13.723	rs34438923	17294851	IN	1	C/CT	1	2	CT	0.183	18039209	-744358	7.948e-05	649	3.946	0.28	0.071	0.154	4019	0.052	0.799	338.327	0.059	0.74	1.241e-07	FALSE
BCL2L1	20	31664452	-	BCL2L1	protein_coding	8	0.937	0.341	137.239	rs6058480	31880483	SNP	0	G/C	1	1	C	0.334	31723989	156494	7.95e-05	649	3.946	0.23	0.058	0.154	2724	0.028	0.773	157.231	0.036	0.689	1.883e-07	FALSE
FIP1L1	4	53377641	+	FIP1L1	protein_coding	8	0.789	0.358	90.876	rs36090882	53513225	SNP	0	C/A	1	1	A	0.139	53377641	135584	7.953e-05	649	3.946	0.313	0.079	0.154	4704	0.063	0.824	424.141	0.064	0.74	1.352e-07	FALSE
FBXW5	9	136940435	-	FBXW5	protein_coding	8	2.281e-16	1.529	44.811	rs398012604	137442557	IN	1	C/CT	1	2	CT	0.596	136944738	497819	7.959e-05	649	3.946	0.221	0.056	0.154	4767	0.108	0.794	768.493	0.114	0.766	5.095e-08	FALSE
CEP126	11	101915010	+	CEP126	protein_coding	8	NA	NA	102.403	rs116957251	101738348	SNP	0	G/A	1	1	A	0.053	101915010	-176662	7.959e-05	649	3.946	0.482	0.122	0.154	6383	0.074	0.794	524.852	0.085	0.754	7.446e-08	FALSE
LINC02503	4	103961616	+	LINC02503	lncRNA	6	NA	NA	0.311	rs1237889462	104843777	IN	1	C/CA	1	2	CA	0.067	103961616	882161	7.963e-05	649	3.946	0.433	0.11	0.154	4393	0.168	0.497	255.801	0.162	0.772	3.253e-10	FALSE
ACTR1B	2	97655939	-	ACTR1B	protein_coding	8	0.001075	0.684	25.565	rs757267175	97314781	SNP	0	C/T	1	1	T	0.082	97664044	-349263	7.964e-05	649	-3.945	-0.3952	0.1	-0.1542	3207	0.034	0.73	168.961	0.047	0.714	9.262e-08	FALSE
TAS2R46	12	11061365	-	TAS2R46	protein_coding	7	NA	NA	0.402	rs879882265	12060913	SNP	0	A/G	1	1	G	0.933	11062294	998619	7.964e-05	649	-3.945	-0.4328	0.11	-0.1542	7281	0.433	0.33	664.87	0.419	0.801	3.316e-14	FALSE
GLIPR1L1	12	75334670	+	GLIPR1L1	protein_coding	8	1.055e-06	1.45	8.444	rs4019218	76009144	SNP	0	T/C	1	1	C	0.57	75334670	674474	7.966e-05	649	-3.945	-0.2186	0.055	-0.1542	5165	0.115	0.714	513.759	0.11	0.766	2.384e-08	FALSE
GTSE1	22	46296870	+	GTSE1	protein_coding	8	2.701e-05	0.738	0.929	rs73886519	45876515	SNP	0	G/A	1	1	A	0.07	46296870	-420355	7.967e-05	649	3.945	0.424	0.107	0.154	6098	0.279	0.458	667.153	0.29	0.787	3.064e-11	FALSE
EGR1	5	138465479	+	EGR1	protein_coding	8	0.351	0.59	45.927	rs62382363	138462608	SNP	0	C/A	1	1	A	0.128	138465479	-2871	7.976e-05	649	3.945	0.324	0.082	0.154	3298	0.065	0.647	203.948	0.077	0.75	1.829e-08	FALSE
TESC	12	117038923	-	TESC	protein_coding	7	0.108	0.675	130.24	rs73206083	117199882	SNP	0	T/C	1	1	C	0.254	117099479	100403	7.977e-05	649	-3.945	-0.2485	0.063	-0.1542	5601	0.118	0.826	926.162	0.12	0.766	6.31e-08	FALSE
RAP1GAP2	17	2755705	+	RAP1GAP2	protein_coding	8	0.969	0.316	13.79	rs77259112	3403705	SNP	0	C/G	1	1	G	0.055	2755705	648000	7.979e-05	649	3.945	0.476	0.121	0.154	6805	0.164	0.705	965.485	0.175	0.772	1.1e-08	FALSE
AC025034.1	12	89561129	+	AC025034.1	lncRNA	8	NA	NA	3.114	12:90027801:G:GTA	90027796	IN	2	G/GTA	1	3	GTA	0.091	89561129	466667	7.985e-05	649	3.945	0.376	0.095	0.154	3397	0.161	0.5	287.258	0.169	0.772	3.186e-10	FALSE
SYNC	1	32679906	-	SYNC	protein_coding	8	1.857e-05	0.867	27.111	rs1172455334	31917947	DEL	1	CA/C	2	1	C	0.238	32703596	-785649	7.987e-05	649	-3.945	-0.2541	0.064	-0.1542	3008	0.057	0.753	318.133	0.068	0.744	7.026e-08	FALSE
PDGFC	4	156760454	-	PDGFC	protein_coding	8	0.994	0.198	55.445	rs1184618996	156438173	DEL	1	TA/T	2	1	T	0.896	156971799	-533626	7.987e-05	649	-3.945	-0.3545	0.09	-0.1542	5876	0.082	0.721	416.342	0.093	0.756	3.257e-08	FALSE
CTDP1	18	79679801	+	CTDP1	protein_coding	8	0.0005997	0.529	18.107	rs304932	79412078	SNP	0	A/G	1	1	G	0.427	79679801	-267723	7.992e-05	649	-3.945	-0.2188	0.055	-0.1542	5180	0.096	0.69	453.356	0.11	0.766	1.794e-08	FALSE
AC093879.1	4	112973272	-	AC093879.1	lncRNA	8	NA	NA	8.314	rs6828630	112350893	SNP	0	T/C	1	1	C	0.465	113071962	-721069	7.994e-05	649	3.945	0.217	0.055	0.154	4899	0.135	0.619	440.067	0.139	0.771	4.716e-09	FALSE
AC092428.1	7	4725440	+	AC092428.1	lncRNA	8	NA	NA	5.587	rs62452064	4645806	SNP	0	T/C	1	1	C	0.05	4725440	-79634	8.001e-05	649	3.944	0.496	0.126	0.154	7177	0.189	0.668	949.921	0.192	0.772	5.857e-09	FALSE
FLII	17	18244815	-	FLII	protein_coding	8	5.531e-12	0.607	28.228	rs10533006	18953635	DEL	3	AGTG/A	4	1	A	0.459	18258738	694897	8.001e-05	649	-3.944	-0.2171	0.055	-0.1542	3614	0.059	0.754	283.222	0.062	0.74	7.931e-08	FALSE
AL512656.1	10	73381433	+	AL512656.1	lncRNA	8	NA	NA	0.906	rs12257692	72944091	SNP	0	T/C	1	1	C	0.06	73381433	-437342	8.002e-05	649	3.944	0.455	0.115	0.154	2546	0.076	0.526	84.839	0.081	0.753	2.388e-09	FALSE
SOCS7	17	38351844	+	SOCS7	protein_coding	8	0.998	0.233	24.127	rs12452524	38424773	SNP	0	T/C	1	1	C	0.145	38351844	72929	8.01e-05	649	3.944	0.307	0.078	0.154	1932	0.052	0.732	222.819	0.057	0.733	7.336e-08	FALSE
AC068888.2	12	53012104	+	AC068888.2	lncRNA	8	NA	NA	1.301	rs75139843	53710253	SNP	0	G/A	1	1	A	0.099	53012104	698149	8.011e-05	649	3.944	0.363	0.092	0.154	5719	0.188	0.519	501.039	0.21	0.775	3.302e-10	FALSE
XPA	9	97674909	-	XPA	protein_coding	8	7.865e-05	0.972	40.9	rs774334	98361405	SNP	0	C/T	1	1	T	0.324	97697357	664048	8.013e-05	649	3.944	0.231	0.059	0.154	4550	0.072	0.781	448.175	0.079	0.753	7.356e-08	FALSE
CCDC26	8	128634199	-	CCDC26	lncRNA	8	NA	NA	5.26	rs12056864	129175454	SNP	0	T/C	1	1	C	0.272	129683770	-508316	8.021e-05	649	3.944	0.243	0.062	0.154	5490	0.195	0.571	561.367	0.188	0.772	1.22e-09	FALSE
RASGRP3	2	33436324	+	RASGRP3	protein_coding	8	0.009113	0.512	14.193	rs4952277	32949739	SNP	0	G/A	1	1	A	0.312	33436324	-486585	8.024e-05	649	3.944	0.233	0.059	0.154	7097	0.138	0.725	750.307	0.139	0.771	1.941e-08	FALSE
CUL3	2	224470150	-	CUL3	protein_coding	8	1	0.228	175.407	2:224002659:A:AT	224002658	IN	1	A/AT	1	2	AT	0.195	224585397	-582739	8.028e-05	649	3.944	0.273	0.069	0.154	5449	0.064	0.839	486.656	0.069	0.745	1.413e-07	FALSE
CSRNP3	2	165469647	+	CSRNP3	protein_coding	8	0.5	0.445	35.861	rs10165242	165649456	SNP	0	A/T	1	1	T	0.32	165469647	179809	8.036e-05	649	3.943	0.232	0.059	0.154	4993	0.079	0.696	371.703	0.095	0.758	2.422e-08	FALSE
TP53INP1	8	94925972	-	TP53INP1	protein_coding	8	0.0004655	1.384	35.81	rs13276436	94733371	SNP	0	C/T	1	1	T	0.503	94949378	-216007	8.038e-05	649	3.943	0.216	0.055	0.154	6297	0.104	0.758	601.58	0.107	0.766	3.946e-08	FALSE
AC005050.3	7	106425278	+	AC005050.3	lncRNA	7	NA	NA	2.157	rs1706917	105633508	SNP	0	A/C	1	1	C	0.857	106425278	-791770	8.041e-05	649	-3.943	-0.3087	0.078	-0.1542	5382	0.468	0.338	845.721	0.444	0.806	4.78e-14	FALSE
LATS2-AS1	13	21005157	+	LATS2-AS1	lncRNA	5	NA	NA	3.627	rs73437719	20338345	SNP	0	G/A	1	1	A	0.065	21005157	-666812	8.048e-05	649	3.943	0.44	0.111	0.154	6697	0.155	0.687	729.368	0.154	0.772	1.061e-08	FALSE
PAX5	9	36833269	-	PAX5	protein_coding	7	0.998	0.165	0.609	rs111728523	37816661	SNP	0	T/G	1	1	G	0.09	37034268	782393	8.063e-05	649	3.943	0.378	0.096	0.154	5339	0.275	0.43	503.022	0.281	0.786	1.295e-11	FALSE
GABRA1	5	161847063	+	GABRA1	protein_coding	8	0.915	0.367	14.149	rs78969399	161882173	SNP	0	T/C	1	1	C	0.095	161847063	35110	8.063e-05	649	3.943	0.369	0.094	0.154	5250	0.07	0.776	451.079	0.081	0.753	6.865e-08	FALSE
DCAF5	14	69050881	-	DCAF5	protein_coding	8	1	0.078	167.042	rs1474960	68662345	SNP	0	T/C	1	1	C	0.213	69153150	-490805	8.064e-05	649	3.942	0.264	0.067	0.154	5003	0.093	0.785	554.079	0.092	0.756	6.286e-08	FALSE
AC010332.3	19	52453580	+	AC010332.3	lncRNA	8	NA	NA	0.641	rs139996205	52039540	IN	1	A/AT	1	2	AT	0.121	52453580	-414040	8.066e-05	649	3.942	0.332	0.084	0.154	8955	0.421	0.448	1343.07	0.404	0.798	1.036e-11	FALSE
NUDT18	8	22106874	-	NUDT18	protein_coding	7	1.874e-06	1.619	1.452	rs62494051	22202007	SNP	0	A/G	1	1	G	0.062	22109419	92588	8.073e-05	649	3.942	0.45	0.114	0.154	5474	0.22	0.543	707.456	0.233	0.781	4.704e-10	FALSE
AL357054.4	6	708592	-	AL357054.4	lncRNA	5	NA	NA	2.305	6:1026351:G:A	1026351	SNP	0	G/A	1	1	A	0.072	711405	314946	8.078e-05	649	3.942	0.419	0.106	0.154	5230	0.212	0.629	898.353	0.208	0.774	2.886e-09	FALSE
KHDRBS2-OT	6	61630233	-	KHDRBS2-OT	lncRNA	7	NA	NA	3.413	6:62039257:A:AACACAC	62039255	IN	6	A/AACACAC	1	7	AACACAC	0.122	61681049	358206	8.078e-05	649	3.942	0.331	0.084	0.154	3817	0.052	0.568	67.053	0.058	0.735	9.667e-09	FALSE
SAP25	7	100572228	-	SAP25	protein_coding	8	0.085	1.372	22.593	7:101183067:A:ATT	101183066	IN	2	A/ATT	1	3	ATT	0.081	100573900	609166	8.079e-05	649	3.942	0.397	0.101	0.154	4839	0.088	0.704	365.694	0.091	0.756	2.848e-08	FALSE
MRPL54	19	3762682	+	MRPL54	protein_coding	8	0.022	1.436	15.027	19:2922709:G:C	2922709	SNP	0	G/C	1	1	C	0.901	3762682	-839973	8.086e-05	649	-3.942	-0.3627	0.092	-0.1541	6744	0.172	0.777	1243.28	0.174	0.772	2.511e-08	FALSE
PARN	16	14435700	-	PARN	protein_coding	8	0.000373	0.519	83.651	rs10664930	15063704	IN	1	C/CA	1	2	CA	0.612	14632728	430976	8.087e-05	649	-3.942	-0.2219	0.056	-0.1541	3643	0.064	0.801	409.063	0.069	0.745	1.052e-07	FALSE
ARMC1	8	65602458	-	ARMC1	protein_coding	8	0.763	0.466	19.609	rs2446450	66215568	SNP	0	G/T	1	1	T	0.759	65634217	581351	8.089e-05	649	-3.942	-0.2528	0.064	-0.1541	4522	0.088	0.7	326.252	0.085	0.754	2.998e-08	FALSE
CCDC28A	6	138773509	+	CCDC28A	protein_coding	8	3.646e-10	1.647	12.648	6:139428182:C:CTTT	139428181	IN	3	C/CTTT	1	4	CTTT	0.064	138773509	654672	8.09e-05	649	3.942	0.442	0.112	0.154	4982	0.128	0.726	649.487	0.126	0.77	2.268e-08	FALSE
AC012615.2	19	1815249	+	AC012615.2	lncRNA	8	NA	NA	0.349	19:1698640:G:A	1698640	SNP	0	G/A	1	1	A	0.196	1815249	-116609	8.091e-05	649	3.942	0.272	0.069	0.154	6442	0.44	0.445	1535.91	0.43	0.802	8.061e-12	FALSE
AP001007.1	11	125258626	-	AP001007.1	lncRNA	5	NA	NA	1.049	11:125568286:C:CA	125568284	IN	1	C/CA	1	2	CA	0.059	125266798	301486	8.092e-05	649	3.942	0.458	0.116	0.154	5962	0.261	0.478	601.317	0.262	0.783	7.164e-11	FALSE
SNX14	6	85505496	-	SNX14	protein_coding	8	6.071e-17	0.827	150.865	rs11338202	85185408	DEL	1	CA/C	2	1	C	0.446	85594156	-408748	8.096e-05	649	-3.942	-0.2175	0.055	-0.1541	6436	0.055	0.737	288.313	0.068	0.744	6.05e-08	FALSE
AP000842.3	11	125873031	-	AP000842.3	lncRNA	4	NA	NA	0.33	rs7115672	126338483	SNP	0	T/C	1	1	C	0.08	125874528	463955	8.097e-05	649	3.942	0.398	0.101	0.154	6116	0.502	0.312	861.276	0.478	0.811	6.333e-15	FALSE
DEK	6	18223860	-	DEK	protein_coding	8	0.131	0.567	93.51	rs1491033092	18064392	DEL	2	ATG/A	3	1	A	0.086	18264548	-200156	8.098e-05	649	3.941	0.385	0.098	0.154	6176	0.087	0.762	481.988	0.09	0.756	5.258e-08	FALSE
AL049779.4	14	67627299	-	AL049779.4	lncRNA	8	NA	NA	4.87	rs117393725	68226786	SNP	0	C/T	1	1	T	0.119	67639675	587111	8.101e-05	649	3.941	0.334	0.085	0.154	3837	0.086	0.66	266.4	0.088	0.754	1.774e-08	FALSE
PCDHB6	5	141150022	+	PCDHB6	protein_coding	7	1.774e-10	1.371	1.724	rs248608	141691010	SNP	0	T/G	1	1	G	0.656	141150022	540988	8.106e-05	649	-3.941	-0.2276	0.058	-0.1541	4450	0.136	0.566	357.291	0.15	0.772	1.697e-09	FALSE
GSC	14	94768216	-	GSC	protein_coding	1	0.014	1.129	0.634	rs59036407	94939973	SNP	0	C/G	1	1	G	0.066	94770230	169743	8.106e-05	649	3.941	0.435	0.11	0.154	7518	0.474	0.407	1403.21	0.451	0.807	1.581e-12	FALSE
AC004982.1	7	7550104	-	AC004982.1	lncRNA	8	NA	NA	1.145	rs1025444	7138914	SNP	0	G/A	1	1	A	0.093	7552440	-413526	8.109e-05	649	3.941	0.372	0.094	0.154	6856	0.278	0.503	816.244	0.282	0.786	1.237e-10	FALSE
AMER3	2	130755435	+	AMER3	protein_coding	5	0.619	0.539	1.173	rs1815205	131516048	SNP	0	G/A	1	1	A	0.2	130755435	760613	8.113e-05	649	3.941	0.27	0.069	0.154	3746	0.117	0.495	147.844	0.126	0.77	5.216e-10	FALSE
AC023906.3	15	52116574	+	AC023906.3	lncRNA	3	NA	NA	0.313	rs10152870	53004846	SNP	0	C/T	1	1	T	0.087	52116574	888272	8.124e-05	649	3.941	0.383	0.097	0.154	4646	0.333	0.364	440.225	0.331	0.79	4.888e-13	FALSE
ESCO1	18	21529284	-	ESCO1	protein_coding	8	1	0.17	51.942	rs200960983	21018530	DEL	1	CA/C	2	1	C	0.055	21600884	-582354	8.139e-05	649	-3.94	-0.4753	0.121	-0.154	2080	0.037	0.757	189.187	0.046	0.712	1.238e-07	FALSE
TRIM33	1	114392790	-	TRIM33	protein_coding	8	1	0.086	129.756	rs72017116	115321576	DEL	8	ATGTGTGTG/A	9	1	A	0.21	114511203	810373	8.139e-05	649	-3.94	-0.2652	0.067	-0.154	4532	0.077	0.775	447.918	0.082	0.753	6.81e-08	FALSE
NT5C2	10	103088017	-	NT5C2	protein_coding	8	2.138e-06	0.704	230.123	rs753895497	102926712	IN	3	A/ATTT	1	4	ATTT	0.082	103193306	-266594	8.144e-05	649	-3.94	-0.3947	0.1	-0.154	4308	0.053	0.766	302.136	0.063	0.74	8.845e-08	FALSE
AC026474.1	16	69240549	+	AC026474.1	lncRNA	3	NA	NA	0.337	rs1467690667	70025068	IN	1	G/GT	1	2	GT	0.054	69240549	784519	8.148e-05	649	3.94	0.478	0.121	0.154	4480	0.313	0.353	305.791	0.303	0.787	3.522e-13	FALSE
AL157834.1	10	95109136	-	AL157834.1	lncRNA	7	NA	NA	1.945	rs3176882	95864250	SNP	0	A/C	1	1	C	0.088	95168425	695825	8.148e-05	649	3.94	0.382	0.097	0.154	5303	0.137	0.542	249.058	0.135	0.77	1.282e-09	FALSE
AL356599.1	6	145749917	+	AL356599.1	lncRNA	8	NA	NA	26.159	rs12203609	145556496	SNP	0	C/T	1	1	T	0.083	145749917	-193421	8.151e-05	649	-3.94	-0.3913	0.099	-0.154	4049	0.049	0.774	249.213	0.052	0.726	1.202e-07	FALSE
NOMO3	16	16232528	+	NOMO3	protein_coding	8	9.582e-05	0.81	5.332	rs4782028	17155357	SNP	0	C/T	1	1	T	0.921	16232528	922829	8.154e-05	649	-3.94	-0.3998	0.101	-0.154	3910	0.1	0.734	474.993	0.099	0.76	3.507e-08	FALSE
AC010205.1	12	101696002	-	AC010205.1	lncRNA	4	NA	NA	0.627	rs833466	102621088	SNP	0	A/G	1	1	G	0.823	101696450	924638	8.156e-05	649	-3.94	-0.283	0.072	-0.154	5105	0.35	0.365	508.605	0.347	0.792	4.627e-13	FALSE
RAB11FIP5	2	73073382	-	RAB11FIP5	protein_coding	8	0.001464	0.744	12.591	rs17434855	73828570	SNP	0	T/C	1	1	C	0.054	73156721	671849	8.159e-05	649	3.94	0.478	0.121	0.154	3845	0.058	0.722	242.645	0.064	0.74	5.744e-08	FALSE
AC116428.1	5	109165289	-	AC116428.1	lncRNA	8	NA	NA	2.278	rs1228228240	110108709	DEL	6	AGAGAGG/A	7	1	A	0.145	109187152	921557	8.165e-05	649	3.94	0.307	0.078	0.154	5845	0.132	0.605	349.063	0.129	0.77	4.392e-09	FALSE
TMEM38A	19	16661139	+	TMEM38A	protein_coding	8	0.0005827	1.03	11.931	rs56146384	16989567	SNP	0	A/T	1	1	T	0.096	16661139	328428	8.165e-05	649	3.939	0.368	0.093	0.154	7062	0.136	0.762	894.863	0.143	0.772	2.839e-08	FALSE
AC145343.1	17	68096046	-	AC145343.1	lncRNA	5	NA	NA	0.459	17:67152769:T:TAA	67152767	IN	2	T/TAA	1	3	TAA	0.125	68101496	-948729	8.167e-05	649	3.939	0.327	0.083	0.154	5222	0.423	0.348	613.706	0.391	0.796	1.278e-13	FALSE
PARK7	1	7954291	+	PARK7	protein_coding	8	0.753	0.529	56.189	rs55702221	8141067	SNP	0	G/A	1	1	A	0.187	7954291	186776	8.168e-05	649	-3.939	-0.277	0.07	-0.154	5103	0.11	0.79	691.217	0.109	0.766	5.347e-08	FALSE
ZNF497	19	58354357	-	ZNF497	protein_coding	8	NA	NA	2.493	rs60398873	58146000	IN	1	G/GA	1	2	GA	0.165	58362848	-216848	8.171e-05	649	3.939	0.291	0.074	0.154	3649	0.112	0.606	253.234	0.106	0.766	6.207e-09	FALSE
AGMO	7	15200317	-	AGMO	protein_coding	8	6.779e-26	1.705	13.099	rs6965205	14715212	SNP	0	A/G	1	1	G	0.712	15562015	-846803	8.173e-05	649	-3.939	-0.2386	0.061	-0.154	5978	0.192	0.593	570.537	0.179	0.772	2.036e-09	FALSE
AC003044.1	7	24318094	-	AC003044.1	lncRNA	4	NA	NA	1.053	rs17148810	24115507	SNP	0	G/C	1	1	C	0.106	24445128	-329621	8.178e-05	649	3.939	0.352	0.089	0.154	6592	0.323	0.406	565.849	0.319	0.788	3.879e-12	FALSE
LINC01169	15	66582190	+	LINC01169	lncRNA	6	NA	NA	1.27	rs57868401	66272046	IN	1	T/TA	1	2	TA	0.054	66582190	-310144	8.178e-05	649	3.939	0.478	0.121	0.154	5622	0.287	0.448	518.533	0.271	0.783	2.629e-11	FALSE
NRM	6	30688047	-	NRM	protein_coding	8	0.022	0.995	5.983	rs7764829	29697584	SNP	0	A/G	1	1	G	0.374	30691420	-993836	8.181e-05	649	3.939	0.223	0.057	0.154	19671	0.148	0.537	359.47	0.168	0.772	7.692e-10	FALSE
TIMM21	18	74148523	+	TIMM21	protein_coding	8	9.332e-05	1.146	8.796	rs58081718	74372025	SNP	0	T/G	1	1	G	0.058	74148523	223502	8.182e-05	649	3.939	0.463	0.118	0.154	5854	0.147	0.725	845.503	0.153	0.772	1.731e-08	FALSE
AC010680.5	2	178644717	+	AC010680.5	lncRNA	7	NA	NA	0.887	rs78123462	178911681	SNP	0	T/C	1	1	C	0.08	178644717	266964	8.182e-05	649	3.939	0.398	0.101	0.154	5213	0.167	0.525	332.762	0.169	0.772	5.883e-10	FALSE
METRN	16	715118	+	METRN	protein_coding	8	0.095	1.307	53.879	rs8057550	846244	SNP	0	G/A	1	1	A	0.193	715118	131126	8.183e-05	649	3.939	0.274	0.069	0.154	5241	0.092	0.837	758.41	0.101	0.762	8.847e-08	FALSE
WDR66	12	121918592	+	WDR66	protein_coding	8	2.942e-13	0.718	28.129	rs140730081	121003030	DEL	1	TC/T	2	1	T	0.331	121918592	-915562	8.187e-05	649	-3.939	-0.2297	0.058	-0.154	5208	0.075	0.737	413.53	0.089	0.756	4.244e-08	FALSE
EPHX3	19	15226919	-	EPHX3	protein_coding	5	1.649e-15	1.655	1.751	rs573632543	15873541	SNP	0	C/A	1	1	A	0.058	15233435	640106	8.193e-05	649	3.939	0.463	0.118	0.154	8135	0.251	0.567	852.358	0.242	0.782	7.33e-10	FALSE
AL096701.4	22	31490150	+	AL096701.4	lncRNA	8	NA	NA	1.479	rs76451560	32333113	SNP	0	C/T	1	1	T	0.216	31490150	842963	8.198e-05	649	3.939	0.262	0.067	0.154	5699	0.262	0.415	363.307	0.26	0.783	9.243e-12	FALSE
AC024084.1	7	136025717	+	AC024084.1	lncRNA	7	NA	NA	1.358	rs199732408	135969238	DEL	2	TAA/T	3	1	T	0.25	136025717	-56479	8.22e-05	649	3.938	0.25	0.063	0.154	5417	0.184	0.559	452.882	0.176	0.772	1.123e-09	FALSE
CD70	19	6583183	-	CD70	protein_coding	6	0.01	1.746	0.518	19:6480549:TCCAC:T	6480549	DEL	4	TCCAC/T	5	1	T	0.087	6604103	-123554	8.221e-05	649	3.938	0.383	0.097	0.154	6577	0.523	0.371	1533.58	0.504	0.813	2.132e-13	FALSE
LHFPL4	3	9498361	-	LHFPL4	protein_coding	8	0.652	0.617	6.587	rs610457	9049467	SNP	0	C/G	1	1	G	0.545	9553822	-504355	8.224e-05	649	-3.938	-0.2169	0.055	-0.1539	5975	0.176	0.697	890.166	0.173	0.772	1.03e-08	FALSE
AL096706.1	10	81870778	-	AL096706.1	lncRNA	7	NA	NA	0.594	rs3048818	81376643	IN	8	G/GGTGTGTGT	1	9	GGTGTGTGT	0.077	81875133	-498490	8.227e-05	649	3.938	0.405	0.103	0.154	5429	0.378	0.333	421.422	0.362	0.792	6.525e-14	FALSE
TGDS	13	94574054	-	TGDS	protein_coding	8	2.483e-09	1.148	16.304	rs3956362	93621441	SNP	0	C/G	1	1	G	0.251	94596242	-974801	8.23e-05	649	-3.938	-0.2491	0.063	-0.1539	6311	0.093	0.828	863.444	0.115	0.766	6.969e-08	FALSE
ISOC2	19	55452985	-	ISOC2	protein_coding	8	1.297e-05	1.549	10.469	rs149876814	55423222	IN	3	T/TTTG	1	4	TTTG	0.576	55462343	-39121	8.232e-05	649	3.938	0.219	0.056	0.154	8275	0.213	0.734	1440.73	0.217	0.778	1.165e-08	FALSE
TMCC1-AS1	3	129893811	+	TMCC1-AS1	lncRNA	8	NA	NA	4.371	rs77064115	130765470	SNP	0	G/A	1	1	A	0.053	129893811	871659	8.236e-05	649	3.937	0.481	0.122	0.154	4054	0.12	0.58	247.473	0.117	0.766	3.447e-09	FALSE
RAB4B	19	40778216	+	RAB4B	protein_coding	8	0.671	0.513	23.617	rs7260329	41015733	SNP	0	G/A	1	1	A	0.321	40778216	237517	8.236e-05	649	3.937	0.231	0.059	0.154	5403	0.117	0.721	602.301	0.123	0.77	2.278e-08	FALSE
MX1	21	41420304	+	MX1	protein_coding	8	3.421e-18	1.212	36.689	rs73225408	42199159	SNP	0	A/G	1	1	G	0.087	41420304	778855	8.244e-05	649	3.937	0.383	0.097	0.154	7419	0.254	0.672	1396.88	0.247	0.783	4.242e-09	FALSE
AC080132.1	4	43763134	+	AC080132.1	lncRNA	8	NA	NA	11.739	rs758587060	42773755	IN	2	G/GAT	1	3	GAT	0.11	43763134	-989379	8.248e-05	649	3.937	0.345	0.088	0.154	5415	0.142	0.554	273.197	0.136	0.77	1.624e-09	FALSE
MSANTD3	9	100427156	+	MSANTD3	protein_coding	8	0.016	0.83	13.477	rs144044733	101005193	DEL	6	ATTTATT/A	7	1	A	0.158	100427156	578037	8.252e-05	649	3.937	0.296	0.075	0.154	4148	0.067	0.726	282.943	0.071	0.745	5.262e-08	FALSE
AC253576.2	4	149738	+	AC253576.2	lncRNA	8	NA	NA	0.779	rs374783381	1118609	IN	1	C/CA	1	2	CA	0.15	149738	968871	8.254e-05	649	3.937	0.302	0.077	0.154	2894	0.078	0.613	180.234	0.084	0.754	1.031e-08	FALSE
AL591721.1	1	243545532	+	AL591721.1	lncRNA	7	NA	NA	0.313	rs570467998	244048944	SNP	0	G/A	1	1	A	0.061	243545532	503412	8.259e-05	649	3.937	0.452	0.115	0.154	4964	0.379	0.367	545.538	0.355	0.792	4.885e-13	FALSE
RIMS4	20	44751808	-	RIMS4	protein_coding	8	0.233	0.668	1.239	rs6031752	44705833	SNP	0	C/A	1	1	A	0.076	44810338	-104505	8.259e-05	649	3.937	0.409	0.104	0.154	5152	0.261	0.463	518.508	0.259	0.783	4.885e-11	FALSE
AC009118.2	16	58392153	-	AC009118.2	lncRNA	4	NA	NA	0.456	rs75999538	57938254	SNP	0	T/C	1	1	C	0.219	58392807	-454553	8.271e-05	649	3.936	0.261	0.066	0.154	5840	0.397	0.376	680.763	0.375	0.792	6.477e-13	FALSE
LINC02137	16	58421326	+	LINC02137	lncRNA	6	NA	NA	0.565	rs1162583690	58603407	DEL	4	AAGTG/A	5	1	A	0.06	58421326	182081	8.277e-05	649	3.936	0.454	0.115	0.154	5806	0.484	0.341	795.604	0.436	0.803	6.178e-14	FALSE
FOXD2-AS1	1	47432133	-	FOXD2-AS1	lncRNA	4	NA	NA	4.85	rs12404496	46999376	SNP	0	C/A	1	1	A	0.576	47434641	-435265	8.277e-05	649	3.936	0.218	0.055	0.154	4384	0.078	0.691	351.257	0.095	0.758	2.359e-08	FALSE
ATP2C1	3	130850595	+	ATP2C1	protein_coding	8	1	0.182	114.228	rs13085868	130034021	SNP	0	G/A	1	1	A	0.693	130850595	-816574	8.282e-05	649	3.936	0.234	0.059	0.154	4564	0.071	0.787	355.678	0.066	0.741	1.003e-07	FALSE
LINC02223	5	17684584	+	LINC02223	lncRNA	8	NA	NA	5.42	rs758723091	17121547	IN	4	C/CAAAT	1	5	CAAAT	0.086	17684584	-563037	8.292e-05	649	3.936	0.386	0.098	0.154	6281	0.183	0.603	619.612	0.183	0.772	2.385e-09	FALSE
WIPI1	17	68420948	-	WIPI1	protein_coding	8	0.0017	0.649	104.098	rs2364980	67442061	SNP	0	C/T	1	1	T	0.596	68457513	-1015452	8.293e-05	649	3.936	0.22	0.056	0.154	5496	0.091	0.817	674.803	0.099	0.76	7.771e-08	FALSE
RNASE4	14	20684560	+	RNASE4	protein_coding	8	0.0001757	1.905	14.432	rs7152261	20543464	SNP	0	A/T	1	1	T	0.6	20684560	-141096	8.294e-05	649	3.936	0.22	0.056	0.154	6766	0.164	0.737	1116.72	0.182	0.772	1.559e-08	FALSE
PRF1	10	70597348	-	PRF1	protein_coding	3	5.488e-06	1.189	0.792	rs1227743	69891623	SNP	0	C/T	1	1	T	0.133	70602759	-711136	8.295e-05	649	3.936	0.318	0.081	0.154	6463	0.789	0.19	1646.42	0.729	0.843	2.022e-22	FALSE
AC055854.1	8	22690150	+	AC055854.1	lncRNA	8	NA	NA	2.152	rs62494056	22204849	SNP	0	G/T	1	1	T	0.058	22690150	-485301	8.297e-05	649	3.936	0.463	0.118	0.154	6103	0.237	0.535	770.046	0.253	0.783	3.419e-10	FALSE
KYAT1	9	128832942	-	KYAT1	protein_coding	8	NA	NA	18.838	rs557092710	129342471	IN	1	C/CA	1	2	CA	0.432	128882494	459977	8.299e-05	649	-3.936	-0.2179	0.055	-0.1539	3915	0.086	0.821	615.442	0.091	0.756	8.991e-08	FALSE
FGD4	12	32399529	+	FGD4	protein_coding	8	0.009825	0.462	207.323	rs72008264	32491132	IN	3	T/TAAA	1	4	TAAA	0.17	32399529	91603	8.304e-05	649	3.935	0.287	0.073	0.154	8451	0.107	0.757	666.659	0.119	0.766	3.528e-08	FALSE
ATP8B3	19	1782075	-	ATP8B3	protein_coding	7	1.467e-26	1.011	0.833	19:1704231:C:CTAAATAAAT	1704226	IN	20	C/CTAAATAAATAAATAAATAAA	1	21	CTAAATAAATAAATAAATAAA	0.064	1812276	-108050	8.307e-05	649	3.935	0.441	0.112	0.154	6539	0.343	0.517	1238.2	0.336	0.79	1.258e-10	FALSE
FOXC2	16	86566829	+	FOXC2	protein_coding	2	0.134	0.788	42.409	rs1874704	86215799	SNP	0	C/T	1	1	T	0.371	86566829	-351030	8.316e-05	649	-3.935	-0.2234	0.057	-0.1538	7455	0.197	0.776	1460.22	0.2	0.772	2.113e-08	FALSE
ELN-AS1	7	74059576	-	ELN-AS1	lncRNA	5	NA	NA	0.923	rs111996804	74520487	SNP	0	G/A	1	1	A	0.07	74062284	458203	8.317e-05	649	3.935	0.423	0.107	0.154	2940	0.228	0.442	329.686	0.228	0.779	3.362e-11	FALSE
HEATR6	17	60043194	-	HEATR6	protein_coding	8	5.185e-21	0.909	18.498	rs12601435	59358066	SNP	0	C/T	1	1	T	0.099	60078931	-720865	8.34e-05	649	3.934	0.362	0.092	0.154	2457	0.033	0.745	121.224	0.035	0.683	1.636e-07	FALSE
WDR72	15	53513741	-	WDR72	protein_coding	4	2.733e-27	1.074	0.651	rs200989036	53663091	IN	4	A/AAAAT	1	5	AAAAT	0.188	53762878	-99787	8.346e-05	649	3.934	0.276	0.07	0.154	6118	0.369	0.404	677.442	0.348	0.792	2.849e-12	FALSE
TAS2R19	12	11021619	-	TAS2R19	protein_coding	8	NA	NA	0.875	rs12578347	11640741	SNP	0	C/T	1	1	T	0.077	11022620	618121	8.35e-05	649	3.934	0.405	0.103	0.154	7138	0.285	0.433	524.107	0.287	0.787	1.442e-11	FALSE
ASCC2	22	29788609	-	ASCC2	protein_coding	8	0.031	0.446	30.049	rs4547624	29235103	SNP	0	T/C	1	1	C	0.081	29838304	-603201	8.352e-05	649	3.934	0.396	0.101	0.154	4726	0.077	0.72	375.219	0.089	0.756	3.602e-08	FALSE
AL031728.1	1	21293290	+	AL031728.1	lncRNA	4	NA	NA	1.295	rs11588622	21582718	SNP	0	A/G	1	1	G	0.055	21293290	289428	8.359e-05	649	3.934	0.475	0.121	0.154	6351	0.239	0.509	616.908	0.245	0.782	1.978e-10	FALSE
PAXBP1-AS1	21	32728097	+	PAXBP1-AS1	lncRNA	8	NA	NA	9.124	rs2833678	32142576	SNP	0	C/T	1	1	T	0.324	32728097	-585521	8.359e-05	649	3.934	0.231	0.059	0.154	5400	0.143	0.706	641.088	0.136	0.77	1.66e-08	FALSE
AL161908.1	9	126589594	-	AL161908.1	lncRNA	1	NA	NA	0.576	rs10819181	126547895	SNP	0	A/G	1	1	G	0.114	126613700	-65805	8.366e-05	633	3.934	0.344	0.087	0.156	4533	0.36	0.38	568.762	0.349	0.792	9.584e-13	FALSE
COL6A2	21	46098097	+	COL6A2	protein_coding	7	6.511e-08	0.578	261.97	rs113942775	45605254	SNP	0	C/T	1	1	T	0.212	46098097	-492843	8.379e-05	649	-3.933	-0.264	0.067	-0.1538	5361	0.092	0.719	434.148	0.1	0.761	3.057e-08	FALSE
MORC1	3	108958248	-	MORC1	protein_coding	6	5.88e-06	0.505	0.654	rs71768356	109449526	DEL	3	GCTT/G	4	1	G	0.178	109118134	331392	8.383e-05	649	3.933	0.282	0.072	0.154	5579	0.222	0.446	332.737	0.227	0.779	3.867e-11	FALSE
ZBTB20-AS5	3	114445521	+	ZBTB20-AS5	lncRNA	8	NA	NA	51.858	3:114305865:G:GGATAGATA	114305864	IN	8	G/GGATAGATA	1	9	GGATAGATA	0.075	114445521	-139657	8.384e-05	649	3.933	0.41	0.104	0.154	3192	0.072	0.773	363.732	0.072	0.746	8.078e-08	FALSE
PDZD8	10	117277274	-	PDZD8	protein_coding	8	1	0.203	76.512	rs74844272	117596220	SNP	0	T/G	1	1	G	0.097	117375440	220780	8.386e-05	649	3.933	0.364	0.093	0.154	4361	0.097	0.854	714.659	0.093	0.756	1.141e-07	FALSE
AC087521.3	11	43921059	+	AC087521.3	lncRNA	8	NA	NA	2.667	rs112031495	43787752	SNP	0	T/A	1	1	A	0.156	43921059	-133307	8.386e-05	649	3.933	0.297	0.076	0.154	5617	0.273	0.493	693.771	0.273	0.784	1.041e-10	FALSE
DPYSL4	10	132186948	+	DPYSL4	protein_coding	8	1.634e-08	0.889	2.078	rs10829958	131251159	SNP	0	T/G	1	1	G	0.125	132186948	-935789	8.389e-05	649	3.933	0.326	0.083	0.154	6632	0.235	0.614	959.255	0.231	0.78	1.958e-09	FALSE
CDCA4	14	105009573	-	CDCA4	protein_coding	8	0.084	1.383	4.141	rs59699979	104682433	SNP	0	T/G	1	1	G	0.061	105021083	-338650	8.392e-05	649	3.933	0.451	0.115	0.154	3851	0.099	0.703	394.857	0.099	0.76	2.588e-08	FALSE
NOD2	16	50693588	+	NOD2	protein_coding	7	1.983e-30	1.363	1.508	rs1498767	51621168	SNP	0	T/C	1	1	C	0.215	50693588	927580	8.406e-05	649	3.933	0.263	0.067	0.154	4405	0.165	0.617	630.899	0.178	0.772	3.209e-09	FALSE
NARS	18	57600656	-	NARS	protein_coding	8	2.949e-09	0.781	30.331	rs386387809	57596594	IN	3	A/AAAG	1	4	AAAG	0.177	57622213	-25619	8.406e-05	649	3.933	0.283	0.072	0.154	5870	0.133	0.718	716.335	0.142	0.771	1.824e-08	FALSE
AC233280.1	3	195655565	-	AC233280.1	lncRNA	8	NA	NA	1.358	rs116471030	196503408	SNP	0	C/A	1	1	A	0.062	195657927	845481	8.407e-05	633	3.932	0.454	0.115	0.156	6934	0.248	0.549	881.07	0.262	0.783	4.465e-10	FALSE
CPOX	3	98579446	-	CPOX	protein_coding	8	0.172	0.542	8.472	rs368052820	99144965	IN	2	G/GTA	1	3	GTA	0.797	98593648	551317	8.412e-05	649	-3.932	-0.2684	0.068	-0.1537	6031	0.072	0.757	340.253	0.073	0.749	6.946e-08	FALSE
AL137802.2	1	16514645	+	AL137802.2	lncRNA	7	NA	NA	0.787	rs79859923	16042041	SNP	0	C/T	1	1	T	0.053	16514645	-472604	8.415e-05	649	3.932	0.481	0.122	0.154	5400	0.197	0.52	387.216	0.188	0.772	4.394e-10	FALSE
AC004083.1	8	90198389	-	AC004083.1	lncRNA	8	NA	NA	6.713	rs1369563993	90202884	IN	1	C/CT	1	2	CT	0.055	90620077	-417193	8.417e-05	649	3.932	0.474	0.121	0.154	3888	0.059	0.689	188.055	0.063	0.74	4.272e-08	FALSE
MCTP2	15	94231538	+	MCTP2	protein_coding	8	6.03e-52	1.636	88.723	rs5814597	93625181	DEL	1	TA/T	2	1	T	0.763	94231538	-606357	8.419e-05	649	3.932	0.254	0.065	0.154	7236	0.185	0.799	1248.61	0.17	0.772	3.347e-08	FALSE
SELENOW	19	47778585	+	SELENOW	protein_coding	8	NA	NA	196.45	rs17625418	47744444	SNP	0	C/G	1	1	G	0.158	47778585	-34141	8.42e-05	649	-3.932	-0.2958	0.075	-0.1537	5904	0.114	0.808	854.623	0.124	0.77	5.503e-08	FALSE
Z99127.1	1	174934947	-	Z99127.1	lncRNA	8	NA	NA	2.028	rs1253234358	174973979	DEL	5	GTTTTT/G	6	1	G	0.109	174954261	19718	8.423e-05	649	3.932	0.346	0.088	0.154	4636	0.155	0.507	247.024	0.157	0.772	4.671e-10	FALSE
AKR1D1	7	138002324	+	AKR1D1	protein_coding	5	1.718e-07	1.127	0.481	rs752312285	138687228	DEL	2	CTT/C	3	1	C	0.189	138002324	684904	8.424e-05	649	3.932	0.276	0.07	0.154	5095	0.38	0.409	795.843	0.366	0.792	3.152e-12	FALSE
AC114971.1	5	87863703	-	AC114971.1	lncRNA	8	NA	NA	16.911	5:87079135:G:GA	87079133	IN	1	G/GA	1	2	GA	0.053	88144455	-1065322	8.429e-05	649	3.932	0.481	0.122	0.154	3095	0.205	0.372	132.858	0.211	0.775	2.598e-12	FALSE
NLGN1	3	173396284	+	NLGN1	protein_coding	8	0.853	0.372	330.03	rs234024	172623401	SNP	0	T/C	1	1	C	0.605	173396284	-772883	8.43e-05	649	3.932	0.221	0.056	0.154	4974	0.102	0.75	559.692	0.108	0.766	3.792e-08	FALSE
FGD5	3	14810853	+	FGD5	protein_coding	7	1	0.162	64.435	rs7648527	14760559	SNP	0	T/A	1	1	A	0.385	14810853	-50294	8.434e-05	649	-3.932	-0.2216	0.056	-0.1537	4958	0.085	0.8	584.891	0.095	0.758	7.214e-08	FALSE
TMEM86A	11	18693122	+	TMEM86A	protein_coding	8	0.019	1.031	2.359	rs112567793	17739673	DEL	6	CTGTGTG/C	7	1	C	0.143	18693122	-953449	8.439e-05	649	3.932	0.309	0.078	0.154	5652	0.159	0.622	538.417	0.16	0.772	4.162e-09	FALSE
AP001610.2	21	41441056	-	AP001610.2	lncRNA	7	NA	NA	3.045	rs9979662	41234223	SNP	0	T/A	1	1	A	0.129	41445708	-211485	8.444e-05	649	3.931	0.322	0.082	0.154	7415	0.264	0.623	1205.92	0.259	0.783	1.879e-09	FALSE
ZNF888	19	52904417	-	ZNF888	protein_coding	8	NA	NA	3.445	rs73051545	53542023	SNP	0	A/G	1	1	G	0.104	52923481	618542	8.448e-05	649	3.931	0.353	0.09	0.154	9229	0.332	0.572	1481.72	0.327	0.79	4.742e-10	FALSE
CD83	6	14117256	+	CD83	protein_coding	8	0.005214	1.07	8.075	rs376889731	14975173	IN	2	C/CAA	1	3	CAA	0.183	14117256	857917	8.448e-05	649	3.931	0.279	0.071	0.154	5305	0.152	0.658	599.409	0.153	0.772	7.697e-09	FALSE
AP000845.1	18	268148	+	AP000845.1	lncRNA	8	NA	NA	0.767	rs773226762	584296	IN	2	C/CTT	1	3	CTT	0.11	268148	316148	8.458e-05	649	3.931	0.344	0.088	0.154	4461	0.194	0.569	539.3	0.191	0.772	1.222e-09	FALSE
PPP4R1-AS1	18	9615264	+	PPP4R1-AS1	lncRNA	8	NA	NA	0.688	rs2011617	9697756	SNP	0	C/T	1	1	T	0.052	9615264	82492	8.462e-05	649	3.931	0.484	0.123	0.154	6962	0.378	0.442	966.884	0.364	0.792	1.124e-11	FALSE
CLRN1-AS1	3	150852484	+	CLRN1-AS1	lncRNA	6	NA	NA	0.396	rs1550964	151745705	SNP	0	A/G	1	1	G	0.075	150852484	893221	8.463e-05	649	3.931	0.41	0.104	0.154	5122	0.358	0.395	582.364	0.338	0.79	2.133e-12	FALSE
RBP4	10	93591687	-	RBP4	protein_coding	6	0.52	0.594	1.061	rs17391155	93463108	SNP	0	T/C	1	1	C	0.066	93601744	-138636	8.467e-05	649	3.931	0.434	0.11	0.154	5247	0.185	0.534	420.012	0.187	0.772	6.054e-10	FALSE
MAK	6	10762723	-	MAK	protein_coding	8	8.627e-19	1.205	40.491	rs72821596	10842119	SNP	0	C/T	1	1	T	0.112	10838555	3564	8.473e-05	649	3.931	0.342	0.087	0.154	6404	0.117	0.756	712.067	0.127	0.77	3.28e-08	FALSE
AC010978.1	2	105846534	-	AC010978.1	lncRNA	8	NA	NA	3.6	rs62152921	106628658	SNP	0	T/C	1	1	C	0.056	105857177	771481	8.473e-05	649	3.931	0.468	0.119	0.154	6107	0.141	0.671	584.02	0.144	0.772	9.949e-09	FALSE
RNF157-AS1	17	76138432	+	RNF157-AS1	lncRNA	8	NA	NA	0.92	rs75124408	76900020	SNP	0	G/A	1	1	A	0.072	76138432	761588	8.473e-05	649	3.931	0.416	0.106	0.154	5908	0.274	0.466	590.962	0.275	0.785	4.718e-11	FALSE
VPS9D1-AS1	16	89711856	+	VPS9D1-AS1	lncRNA	7	NA	NA	0.387	rs71387680	89102315	SNP	0	C/T	1	1	T	0.079	89711856	-609541	8.473e-05	649	3.931	0.401	0.102	0.154	4523	0.211	0.452	305.254	0.215	0.778	5.358e-11	FALSE
AL359555.2	20	38270778	+	AL359555.2	lncRNA	3	NA	NA	3.222	rs59948948	37413111	SNP	0	C/T	1	1	T	0.065	38270778	-857667	8.474e-05	649	3.931	0.436	0.111	0.154	4381	0.158	0.599	438.242	0.154	0.772	3.067e-09	FALSE
ITGA2B	17	44372180	-	ITGA2B	protein_coding	8	1.521e-16	0.756	3.129	rs1298562128	44453498	IN	19	G/GTGTGTGTGTGTGTGTGTGT	1	20	GTGTGTGTGTGTGTGTGTGT	0.082	44389649	63849	8.477e-05	649	3.93	0.392	0.1	0.154	4744	0.078	0.727	443.33	0.099	0.761	3.391e-08	FALSE
HDHD5	22	17137511	-	HDHD5	protein_coding	8	NA	NA	22.46	rs879748711	16826918	DEL	2	TAA/T	3	1	T	0.193	17165287	-338369	8.482e-05	649	-3.93	-0.2734	0.07	-0.1537	5207	0.125	0.803	847.656	0.126	0.77	5.169e-08	FALSE
ARHGAP17	16	24919389	-	ARHGAP17	protein_coding	8	0.02	0.442	135.874	rs8049409	25539669	SNP	0	A/G	1	1	G	0.317	25015666	524003	8.486e-05	649	3.93	0.232	0.059	0.154	6379	0.149	0.729	868.099	0.158	0.772	1.785e-08	FALSE
AC068442.1	17	12596743	-	AC068442.1	lncRNA	4	NA	NA	1.279	rs118032456	11677355	SNP	0	T/C	1	1	C	0.055	12632959	-955604	8.489e-05	649	3.93	0.474	0.121	0.154	6070	0.332	0.466	819.514	0.319	0.788	3.398e-11	FALSE
C15orf41	15	36579626	+	C15orf41	protein_coding	8	3.289e-07	1.055	37.596	15:36975471:G:GTTT	36975469	IN	3	G/GTTT	1	4	GTTT	0.107	36579626	395843	8.503e-05	649	3.93	0.349	0.089	0.154	5878	0.129	0.761	716.55	0.126	0.77	3.497e-08	FALSE
DISP2	15	40358219	+	DISP2	protein_coding	8	0.199	0.405	4.458	rs749574238	40397480	DEL	5	CAAAAA/C	6	1	C	0.158	40358219	39261	8.505e-05	649	3.93	0.296	0.075	0.154	4608	0.132	0.615	365.779	0.13	0.77	5.294e-09	FALSE
WASIR2	16	22910	+	WASIR2	lncRNA	5	NA	NA	0.278	rs10266	57162	SNP	0	C/G	1	1	G	0.112	22910	34252	8.506e-05	649	3.93	0.341	0.087	0.154	3111	0.323	0.308	236.872	0.334	0.79	1.569e-14	FALSE
CCDC13	3	42705756	-	CCDC13	protein_coding	8	9.028e-09	0.723	4.908	rs17388512	42935325	SNP	0	A/G	1	1	G	0.378	42773253	162072	8.508e-05	649	3.93	0.222	0.057	0.154	4811	0.095	0.661	333.309	0.104	0.766	1.464e-08	FALSE
AC127024.5	17	30792372	+	AC127024.5	lncRNA	8	NA	NA	2.45	rs1342864550	31322094	DEL	8	TACACACAC/T	9	1	T	0.222	30792372	529722	8.517e-05	649	3.929	0.259	0.066	0.154	3866	0.098	0.591	246.713	0.113	0.766	4.527e-09	FALSE
AC007996.1	18	26542971	-	AC007996.1	lncRNA	8	NA	NA	1.629	rs17623649	26965445	SNP	0	G/C	1	1	C	0.137	26545791	419654	8.522e-05	649	3.929	0.313	0.08	0.154	4501	0.186	0.572	516.416	0.185	0.772	1.387e-09	FALSE
MRPS25	3	15042460	-	MRPS25	protein_coding	8	0.0004786	1.376	36.236	rs12485601	15335553	SNP	0	C/G	1	1	G	0.168	15065317	270236	8.522e-05	649	3.929	0.288	0.073	0.154	5167	0.092	0.823	620.092	0.093	0.756	9.114e-08	FALSE
SLX4IP	20	10435305	+	SLX4IP	protein_coding	8	1.789e-12	1.491	59.548	rs1327240	10946153	SNP	0	G/A	1	1	A	0.904	10435305	510848	8.525e-05	649	-3.929	-0.3654	0.093	-0.1536	5984	0.128	0.785	797.105	0.127	0.77	4.383e-08	FALSE
DCHS1	11	6621330	-	DCHS1	protein_coding	8	1	0.242	9.618	rs10839535	6271607	SNP	0	C/G	1	1	G	0.894	6655809	-384202	8.526e-05	649	-3.929	-0.3497	0.089	-0.1536	7216	0.12	0.78	794.785	0.128	0.77	4.112e-08	FALSE
LRRC46	17	47831634	+	LRRC46	protein_coding	7	0.001103	0.918	0.494	rs12452082	47866635	SNP	0	G/A	1	1	A	0.105	47831634	35001	8.529e-05	649	3.929	0.352	0.09	0.154	5497	0.231	0.438	308.853	0.228	0.779	2.947e-11	FALSE
Z93241.1	22	42615244	+	Z93241.1	lncRNA	6	NA	NA	0.694	rs9611853	42725052	SNP	0	C/A	1	1	A	0.13	42615244	109808	8.534e-05	649	3.929	0.32	0.082	0.154	5833	0.198	0.54	510.871	0.204	0.772	6.022e-10	FALSE
AC009902.3	8	81275399	-	AC009902.3	lncRNA	7	NA	NA	0.639	rs74358925	80726314	SNP	0	C/T	1	1	T	0.054	81277570	-551256	8.549e-05	649	3.928	0.477	0.121	0.154	4530	0.246	0.415	324.723	0.253	0.783	1.028e-11	FALSE
AC034139.1	4	76240740	-	AC034139.1	lncRNA	8	NA	NA	1.819	rs115670188	76853373	SNP	0	T/C	1	1	C	0.083	76312098	541275	8.553e-05	649	3.928	0.39	0.099	0.154	6306	0.246	0.454	429.772	0.249	0.783	4.111e-11	FALSE
AC012645.2	16	30107675	+	AC012645.2	lncRNA	7	NA	NA	0.621	rs375717960	30499711	IN	28	A/ATGTATATATATGTGTATATATATATATG	1	29	ATGTATATATATGTGTATATATATATATG	0.308	30107675	392036	8.559e-05	649	3.928	0.233	0.059	0.154	2917	0.121	0.51	177.083	0.132	0.77	7.06e-10	FALSE
RASGEF1A	10	43194535	-	RASGEF1A	protein_coding	8	0.974	0.316	2.886	rs58259994	43871909	DEL	1	CT/C	2	1	C	0.459	43266919	604990	8.559e-05	649	3.928	0.216	0.055	0.154	5535	0.172	0.519	315.145	0.171	0.772	5.327e-10	FALSE
CA14	1	150257251	+	CA14	protein_coding	6	5.923e-16	1.459	0.634	rs782075918	150428454	IN	1	C/CA	1	2	CA	0.109	150257251	171203	8.56e-05	649	3.928	0.346	0.088	0.154	3172	0.13	0.443	103.829	0.139	0.771	1.092e-10	FALSE
AC011337.1	5	151509453	+	AC011337.1	lncRNA	6	NA	NA	0.722	rs35225143	151567219	SNP	0	C/A	1	1	A	0.072	151509453	57766	8.563e-05	649	3.928	0.416	0.106	0.154	5774	0.274	0.429	454.061	0.277	0.785	1.364e-11	FALSE
UBXN10	1	20186096	+	UBXN10	protein_coding	6	0.014	1.129	0.529	rs637570	20685601	SNP	0	G/C	1	1	C	0.949	20186096	499505	8.567e-05	649	-3.928	-0.4905	0.125	-0.1536	5559	0.412	0.377	718.992	0.386	0.794	6.622e-13	FALSE
C1orf131	1	231223763	-	C1orf131	protein_coding	8	4.41e-11	1.69	15.728	rs11348449	231770287	DEL	1	TA/T	2	1	T	0.753	231241187	529100	8.569e-05	649	3.928	0.25	0.064	0.154	5756	0.108	0.823	837.078	0.118	0.766	6.762e-08	FALSE
PCDHB15	5	141245395	+	PCDHB15	protein_coding	7	9.738e-12	1.348	6.493	rs1434069043	141976776	DEL	12	CTTTTTTTTTTTT/C	13	1	C	0.095	141245395	731381	8.569e-05	649	3.928	0.368	0.094	0.154	4561	0.104	0.673	386.273	0.11	0.766	1.577e-08	FALSE
TMF1	3	69019827	-	TMF1	protein_coding	8	1.454e-05	0.502	84.211	rs7427984	68959094	SNP	0	G/A	1	1	A	0.552	69052339	-93245	8.569e-05	649	-3.928	-0.2167	0.055	-0.1536	5311	0.078	0.803	496.201	0.083	0.754	8.893e-08	FALSE
RB1CC1	8	52622458	-	RB1CC1	protein_coding	8	1	0.138	183.556	rs56881834	53375140	DEL	1	TA/T	2	1	T	0.838	52745843	629297	8.571e-05	649	3.928	0.293	0.074	0.154	5668	0.066	0.762	334.431	0.072	0.746	7.563e-08	FALSE
LINC00616	4	137978547	-	LINC00616	lncRNA	7	NA	NA	0.571	rs114052499	138545535	SNP	0	A/G	1	1	G	0.086	138131182	414353	8.575e-05	649	3.928	0.385	0.098	0.154	6381	0.28	0.445	529.337	0.281	0.786	2.317e-11	FALSE
LINC00937	12	8295986	-	LINC00937	lncRNA	8	NA	NA	7.797	rs149266175	7628504	SNP	0	G/C	1	1	C	0.051	8396803	-768299	8.576e-05	649	3.928	0.49	0.125	0.154	5502	0.119	0.703	599.941	0.134	0.77	1.695e-08	FALSE
TRIM52-AS1	5	181261169	+	TRIM52-AS1	lncRNA	8	NA	NA	8.8	rs34228803	180433167	SNP	0	G/C	1	1	C	0.529	181261169	-828002	8.584e-05	649	-3.927	-0.2158	0.055	-0.1535	3493	0.119	0.675	403.262	0.113	0.766	1.547e-08	FALSE
CASC8	8	127289817	-	CASC8	lncRNA	8	NA	NA	0.548	rs10110575	127592169	SNP	0	G/C	1	1	C	0.241	127482139	110030	8.586e-05	649	3.927	0.252	0.064	0.154	5867	0.426	0.416	1001.96	0.396	0.796	3.514e-12	FALSE
AC026787.1	5	9621377	-	AC026787.1	lncRNA	5	NA	NA	0.41	rs1814856	10459830	SNP	0	T/C	1	1	C	0.236	9658458	801372	8.587e-05	649	3.927	0.254	0.065	0.154	5965	0.492	0.349	937.779	0.456	0.808	8.792e-14	FALSE
AL137077.2	20	62066830	+	AL137077.2	lncRNA	8	NA	NA	0.774	rs11204465	62205623	SNP	0	C/T	1	1	T	0.126	62066830	138793	8.588e-05	649	3.927	0.324	0.083	0.154	6600	0.696	0.271	1696.43	0.638	0.832	6.299e-17	FALSE
NKD1	16	50548396	+	NKD1	protein_coding	8	0.993	0.265	249.778	rs72793522	49556947	SNP	0	G/C	1	1	C	0.22	50548396	-991449	8.592e-05	649	3.927	0.26	0.066	0.154	4462	0.106	0.768	647.61	0.115	0.766	4.243e-08	FALSE
BFSP1	20	17493905	-	BFSP1	protein_coding	7	1.846e-07	1.119	1.035	rs1190143896	17553812	IN	4	C/CATAT	1	5	CATAT	0.083	17569220	-15408	8.593e-05	649	3.927	0.39	0.099	0.154	6802	0.31	0.479	773.921	0.302	0.787	5.761e-11	FALSE
AC106873.1	7	116965846	-	AC106873.1	lncRNA	8	NA	NA	1.387	rs10487353	116683882	SNP	0	G/T	1	1	T	0.062	116967472	-283590	8.594e-05	649	3.927	0.445	0.113	0.154	3718	0.135	0.55	266.49	0.14	0.771	1.512e-09	FALSE
TLR3	4	186069152	+	TLR3	protein_coding	5	1.635e-07	0.801	5.915	rs3733417	186759175	SNP	0	A/T	1	1	T	0.112	186069152	690023	8.6e-05	649	3.927	0.341	0.087	0.154	7243	0.288	0.586	1134.02	0.276	0.785	8.878e-10	FALSE
LINC01524	20	52192159	+	LINC01524	lncRNA	8	NA	NA	1.686	rs201463432	51961738	DEL	3	ATAT/A	4	1	A	0.091	52192159	-230421	8.6e-05	649	3.927	0.375	0.095	0.154	6081	0.194	0.601	669.219	0.197	0.772	2.119e-09	FALSE
HSDL2	9	112380080	+	HSDL2	protein_coding	8	5.138e-05	0.878	70.963	rs10739387	113172572	SNP	0	C/A	1	1	A	0.475	112380080	792492	8.601e-05	649	-3.927	-0.2157	0.055	-0.1535	6296	0.085	0.784	596.04	0.103	0.764	5.746e-08	FALSE
LOXHD1	18	46476972	-	LOXHD1	protein_coding	6	5.594e-26	1.012	0.84	rs76079467	47335814	SNP	0	G/A	1	1	A	0.063	46657220	678594	8.605e-05	630	3.927	0.451	0.115	0.156	5073	0.393	0.345	478.303	0.369	0.792	1.336e-13	FALSE
SETD6	16	58515479	+	SETD6	protein_coding	8	1.838e-18	1.633	8.563	rs777363607	59029469	DEL	2	CAA/C	3	1	C	0.099	58515479	513990	8.613e-05	649	3.927	0.361	0.092	0.154	5875	0.122	0.762	660.632	0.119	0.766	3.83e-08	FALSE
AC016027.2	22	18004270	-	AC016027.2	lncRNA	6	NA	NA	0.46	rs78941362	17758141	SNP	0	T/C	1	1	C	0.128	18007308	-249167	8.62e-05	649	3.926	0.323	0.082	0.154	4558	0.541	0.3	778.018	0.488	0.812	2.405e-15	FALSE
TMEM71	8	132685007	-	TMEM71	protein_coding	7	7.986e-11	1.446	35.661	rs2293210	133019408	SNP	0	C/T	1	1	T	0.164	132760712	258696	8.631e-05	649	3.926	0.291	0.074	0.153	6116	0.15	0.698	707.562	0.153	0.772	1.324e-08	FALSE
SLC17A7	19	49429401	-	SLC17A7	protein_coding	8	1	0.116	13.3	rs57958955	49629497	SNP	0	C/T	1	1	T	0.227	49442360	187137	8.637e-05	649	3.926	0.257	0.065	0.153	5487	0.145	0.709	739.634	0.152	0.772	1.521e-08	FALSE
AL357075.4	6	154510791	+	AL357075.4	lncRNA	4	NA	NA	0.878	rs7767306	155139291	SNP	0	G/C	1	1	C	0.162	154510791	628500	8.638e-05	649	3.926	0.292	0.074	0.153	6274	0.343	0.446	849.642	0.344	0.792	1.499e-11	FALSE
GTF3C6	6	110958706	+	GTF3C6	protein_coding	8	0.0002827	1.179	20.904	rs9384731	109969567	SNP	0	C/T	1	1	T	0.835	110958706	-989139	8.64e-05	649	-3.926	-0.2902	0.074	-0.1535	4441	0.107	0.681	380.245	0.106	0.766	1.851e-08	FALSE
AL136981.3	9	92805431	-	AL136981.3	lncRNA	6	NA	NA	0.431	rs118014340	92017831	SNP	0	G/A	1	1	A	0.065	92809171	-791340	8.644e-05	649	3.926	0.438	0.112	0.153	4832	0.28	0.39	301.683	0.269	0.783	3.198e-12	FALSE
CRYBA1	17	29246863	+	CRYBA1	protein_coding	7	6.409e-05	1.002	0.258	rs367743538	28823875	IN	1	A/AT	1	2	AT	0.217	29246863	-422988	8.652e-05	649	3.926	0.261	0.067	0.153	2955	0.213	0.4	180.997	0.213	0.777	8.829e-12	FALSE
DNAJB4	1	77979175	+	DNAJB4	protein_coding	8	0.016	0.829	41.104	rs141859444	77322711	IN	1	C/CT	1	2	CT	0.084	77979175	-656464	8.653e-05	649	3.926	0.388	0.099	0.153	4658	0.052	0.806	369.302	0.066	0.74	1.24e-07	FALSE
TRAP1	16	3651639	-	TRAP1	protein_coding	8	1.596e-29	1.412	30.62	rs117965086	3616351	SNP	0	T/G	1	1	G	0.065	3717553	-101202	8.653e-05	649	-3.926	-0.4377	0.112	-0.1535	5181	0.109	0.785	677.46	0.114	0.766	5.098e-08	FALSE
AL022323.4	22	25052122	-	AL022323.4	lncRNA	8	NA	NA	9.018	rs200295545	24529990	DEL	4	AAAAC/A	5	1	A	0.159	25065241	-535251	8.663e-05	649	3.925	0.295	0.075	0.153	4809	0.13	0.756	720.172	0.13	0.77	3.227e-08	FALSE
RAB30-DT	11	83072052	+	RAB30-DT	lncRNA	8	NA	NA	79.411	rs10898075	83068694	SNP	0	C/T	1	1	T	0.159	83072052	-3358	8.666e-05	649	-3.925	-0.2941	0.075	-0.1535	5301	0.09	0.754	448.834	0.092	0.756	5.008e-08	FALSE
AC092100.1	7	69186821	-	AC092100.1	lncRNA	8	NA	NA	0.805	rs10215944	69364283	SNP	0	A/T	1	1	T	0.248	69430923	-66640	8.674e-05	649	3.925	0.249	0.064	0.153	6035	0.244	0.482	502.121	0.246	0.782	9.865e-11	FALSE
AC091736.1	7	135704537	+	AC091736.1	lncRNA	5	NA	NA	0.401	rs1289768432	135761435	DEL	8	GTTTTTCTT/G	9	1	G	0.089	135704537	56898	8.674e-05	649	3.925	0.379	0.097	0.153	5389	0.273	0.447	470.957	0.267	0.783	2.849e-11	FALSE
PIK3R1	5	68215756	+	PIK3R1	protein_coding	8	1	0.228	198.869	rs372431803	67679724	IN	2	T/TAC	1	3	TAC	0.126	68215756	-536032	8.676e-05	649	3.925	0.325	0.083	0.153	5244	0.085	0.769	553.362	0.103	0.764	5.071e-08	FALSE
RAVER1	19	10316212	-	RAVER1	protein_coding	8	0.911	0.36	14.278	rs34774090	11143210	DEL	1	CA/C	2	1	C	0.839	10333638	809572	8.681e-05	649	-3.925	-0.2929	0.075	-0.1534	6009	0.114	0.739	557.818	0.114	0.766	3.239e-08	FALSE
IFT80	3	160256986	-	IFT80	protein_coding	8	1.406e-19	0.991	47.27	rs879119485	160756752	IN	2	C/CGT	1	3	CGT	0.076	160399880	356872	8.683e-05	649	3.925	0.406	0.103	0.153	3525	0.041	0.791	277.351	0.056	0.732	1.35e-07	FALSE
CXCL14	5	135570679	-	CXCL14	protein_coding	8	0.037	1.2	6.987	5:136539086:C:CA	136539084	IN	1	C/CA	1	2	CA	0.067	135579279	959805	8.69e-05	649	3.925	0.431	0.11	0.153	4081	0.095	0.683	412.363	0.112	0.766	1.767e-08	FALSE
AC027020.2	15	100547765	-	AC027020.2	lncRNA	8	NA	NA	2.1	rs749606269	100846296	DEL	3	CTTT/C	4	1	C	0.09	100550153	296143	8.691e-05	649	3.925	0.376	0.096	0.153	7212	0.227	0.639	1003.13	0.226	0.779	3.187e-09	FALSE
AL359436.1	13	107868823	+	AL359436.1	lncRNA	7	NA	NA	0.531	rs816993	107854864	SNP	0	A/G	1	1	G	0.847	107868823	-13959	8.692e-05	649	-3.924	-0.2994	0.076	-0.1534	6119	0.335	0.467	938.682	0.342	0.791	3.044e-11	FALSE
C1QC	1	22643633	+	C1QC	protein_coding	7	0.049	1.094	3.088	rs370755631	22164799	IN	1	C/CA	1	2	CA	0.263	22643633	-478834	8.695e-05	649	3.924	0.244	0.062	0.153	5577	0.178	0.598	604.228	0.189	0.772	2.176e-09	FALSE
CPAMD8	19	16892947	-	CPAMD8	protein_coding	8	6.924e-23	0.674	18.17	19:16857554:G:GTGTGTGTGT	16857553	IN	16	G/GTGTGTGTGTGTGTGTA	1	17	GTGTGTGTGTGTGTGTA	0.1	17026815	-169262	8.704e-05	649	3.924	0.359	0.091	0.153	6620	0.179	0.727	1095.72	0.19	0.772	1.376e-08	FALSE
AC008764.2	19	16610411	+	AC008764.2	lncRNA	8	NA	NA	1.313	rs8105990	17374826	SNP	0	G/T	1	1	T	0.222	16610411	764415	8.708e-05	649	3.924	0.259	0.066	0.153	7256	0.289	0.494	784.896	0.293	0.787	9.52e-11	FALSE
PRPF4	9	113275343	+	PRPF4	protein_coding	8	0.999	0.227	13.131	rs7019874	113588370	SNP	0	C/G	1	1	G	0.772	113275343	313027	8.708e-05	649	-3.924	-0.2566	0.065	-0.1534	5782	0.103	0.788	730.787	0.12	0.766	4.934e-08	FALSE
HSF5	17	58420167	-	HSF5	protein_coding	8	0.983	0.298	0.67	rs1366293881	57647274	DEL	1	CA/C	2	1	C	0.071	58488408	-841134	8.71e-05	649	3.924	0.419	0.107	0.153	4193	0.244	0.463	444.511	0.247	0.783	5.658e-11	FALSE
ZCWPW2	3	28348721	+	ZCWPW2	protein_coding	8	1.41e-06	1.03	43.254	rs2307032	27391504	SNP	0	T/C	1	1	C	0.341	28348721	-957217	8.714e-05	649	3.924	0.227	0.058	0.153	5291	0.101	0.819	684.358	0.103	0.766	7.841e-08	FALSE
AC021097.2	7	151207837	-	AC021097.2	protein_coding	5	NA	NA	0.412	rs113059374	150339687	IN	5	C/CCCCCA	1	6	CCCCCA	0.106	151210378	-870691	8.718e-05	649	3.924	0.35	0.089	0.153	6053	0.389	0.408	811.737	0.375	0.792	2.857e-12	FALSE
ABCC4	13	95019835	-	ABCC4	protein_coding	8	1.067e-07	0.492	50.105	rs10629695	94781919	IN	4	T/TCAGA	1	5	TCAGA	0.371	95301475	-519556	8.719e-05	649	3.924	0.223	0.057	0.153	6055	0.123	0.733	690.778	0.136	0.77	2.383e-08	FALSE
AC019080.6	2	177317715	-	AC019080.6	lncRNA	8	NA	NA	0.468	2:178028302:C:CAAAA	178028300	IN	4	C/CAAAA	1	5	CAAAA	0.369	177318471	709829	8.723e-05	649	3.924	0.223	0.057	0.153	5063	0.251	0.433	325.269	0.239	0.782	2.307e-11	FALSE
PAX7	1	18630846	+	PAX7	protein_coding	4	0.145	0.558	0.254	rs2271861	18377178	SNP	0	G/A	1	1	A	0.07	18630846	-253668	8.731e-05	649	3.923	0.422	0.107	0.153	6139	0.471	0.365	1112.84	0.468	0.81	2.014e-13	FALSE
SPATA45	1	212830141	-	SPATA45	protein_coding	8	NA	NA	0.979	rs565451807	212043828	DEL	1	CA/C	2	1	C	0.082	212847649	-803821	8.737e-05	649	3.923	0.391	0.1	0.153	4762	0.226	0.507	495.969	0.226	0.779	2.309e-10	FALSE
PRC1-AS1	15	90966340	+	PRC1-AS1	lncRNA	8	NA	NA	1.601	rs117457460	90047175	SNP	0	C/T	1	1	T	0.055	90966340	-919165	8.748e-05	649	3.923	0.473	0.121	0.153	5969	0.259	0.509	626.168	0.253	0.783	1.915e-10	FALSE
AC091544.4	15	92592574	-	AC091544.4	lncRNA	5	NA	NA	1.021	rs11074137	93079686	SNP	0	A/G	1	1	G	0.65	92596462	483224	8.75e-05	649	-3.923	-0.2257	0.058	-0.1534	7296	0.35	0.538	1334.97	0.341	0.791	2.163e-10	FALSE
AC012184.4	16	70349085	-	AC012184.4	lncRNA	8	NA	NA	4.188	rs80039810	70922931	SNP	0	C/T	1	1	T	0.16	70372166	550765	8.753e-05	649	-3.923	-0.2934	0.075	-0.1534	3658	0.104	0.607	233.357	0.105	0.766	6.877e-09	FALSE
RORB-AS1	9	74485551	-	RORB-AS1	lncRNA	7	NA	NA	1.405	rs62571974	75368103	SNP	0	G/A	1	1	A	0.152	74499127	868976	8.753e-05	649	3.923	0.3	0.076	0.153	4883	0.155	0.602	456.541	0.159	0.772	3.152e-09	FALSE
PCLO	7	82754012	-	PCLO	protein_coding	8	1	0.124	46.522	rs60569745	82519417	SNP	0	C/A	1	1	A	0.665	83162930	-643513	8.755e-05	649	-3.923	-0.228	0.058	-0.1534	5748	0.128	0.661	498.992	0.138	0.771	9.706e-09	FALSE
TNFRSF19	13	23570370	+	TNFRSF19	protein_coding	8	0.033	0.721	106.231	rs7995529	23217773	SNP	0	T/C	1	1	C	0.064	23570370	-352597	8.763e-05	649	3.923	0.44	0.112	0.153	9131	0.155	0.811	1212.27	0.166	0.772	4e-08	FALSE
AL353796.1	10	30302826	-	AL353796.1	lncRNA	8	NA	NA	1.522	rs2050888	31139248	SNP	0	T/C	1	1	C	0.096	30306066	833182	8.763e-05	649	3.923	0.366	0.093	0.153	6632	0.19	0.609	657.789	0.193	0.772	2.549e-09	FALSE
AL355974.2	13	110031101	-	AL355974.2	lncRNA	5	NA	NA	0.517	rs575253533	110261036	IN	9	C/CAAAAAAAAA	1	10	CAAAAAAAAA	0.105	110031567	229469	8.763e-05	649	3.923	0.351	0.09	0.153	6751	0.532	0.36	1375.54	0.508	0.813	1.222e-13	FALSE
RNF2	1	185045526	+	RNF2	protein_coding	8	0.997	0.171	23.506	rs12130196	184495662	SNP	0	G/A	1	1	A	0.247	185045526	-549864	8.776e-05	649	3.922	0.249	0.064	0.153	3444	0.049	0.743	251.694	0.064	0.74	7.589e-08	FALSE
AC015795.1	17	49708334	+	AC015795.1	lncRNA	8	NA	NA	1.256	rs1177732477	49706102	IN	2	C/CTT	1	3	CTT	0.213	49708334	-2232	8.782e-05	649	3.922	0.263	0.067	0.153	4886	0.242	0.534	658.471	0.241	0.782	3.946e-10	FALSE
ZNF528-AS1	19	52388842	-	ZNF528-AS1	lncRNA	8	NA	NA	36.867	rs10419891	53084117	SNP	0	A/C	1	1	C	0.505	52397783	686334	8.799e-05	649	-3.922	-0.2152	0.055	-0.1533	8706	0.18	0.756	1182.11	0.188	0.772	1.96e-08	FALSE
AC145207.2	17	81867721	+	AC145207.2	lncRNA	8	NA	NA	1.104	rs11652309	82631900	SNP	0	T/C	1	1	C	0.26	81867721	764179	8.815e-05	649	3.921	0.245	0.063	0.153	6024	0.289	0.489	703.079	0.284	0.786	9.057e-11	FALSE
GDF9	5	132861181	-	GDF9	protein_coding	7	5.522e-06	1.188	0.354	rs752013685	133778341	DEL	1	TA/T	2	1	T	0.183	132866884	911457	8.817e-05	649	3.921	0.278	0.071	0.153	4890	0.313	0.389	418.777	0.309	0.787	2.104e-12	FALSE
AC079834.2	2	221572506	+	AC079834.2	lncRNA	5	NA	NA	0.556	rs72962529	221194798	SNP	0	G/C	1	1	C	0.115	221572506	-377708	8.817e-05	649	3.921	0.337	0.086	0.153	4759	0.326	0.414	623.178	0.334	0.79	5.075e-12	FALSE
SULF1	8	69466624	+	SULF1	protein_coding	8	0.001375	0.461	26.965	rs76011504	70446616	SNP	0	T/C	1	1	C	0.156	69466624	979992	8.817e-05	649	-3.921	-0.2961	0.076	-0.1533	5384	0.141	0.67	583.858	0.149	0.772	9.767e-09	FALSE
GTF2E1	3	120742637	+	GTF2E1	protein_coding	8	0.892	0.393	5.962	rs9289146	120517482	SNP	0	C/T	1	1	T	0.186	120742637	-225155	8.819e-05	649	3.921	0.277	0.071	0.153	4509	0.083	0.694	311.066	0.09	0.756	2.802e-08	FALSE
AL132800.1	14	24443016	+	AL132800.1	lncRNA	8	NA	NA	6.322	rs58788577	24407365	SNP	0	G/A	1	1	A	0.177	24443016	-35651	8.82e-05	649	3.921	0.282	0.072	0.153	5855	0.164	0.65	593.896	0.16	0.772	6.686e-09	FALSE
UNC5B	10	71212570	+	UNC5B	protein_coding	8	2.694e-07	0.621	82.718	rs12767939	71245242	SNP	0	G/C	1	1	C	0.364	71212570	32672	8.827e-05	649	-3.921	-0.2235	0.057	-0.1533	6151	0.13	0.805	908.202	0.136	0.77	4.96e-08	FALSE
NDOR1	9	137205685	+	NDOR1	protein_coding	8	4.808e-13	1.082	9.045	rs150697247	136832788	DEL	3	GTAC/G	4	1	G	0.16	137205685	-372897	8.84e-05	649	-3.92	-0.2932	0.075	-0.1533	4200	0.115	0.728	595.286	0.125	0.77	2.567e-08	FALSE
TSPYL5	8	97273488	-	TSPYL5	protein_coding	8	0.849	0.448	6.811	rs62523598	98061676	SNP	0	G/C	1	1	C	0.172	97277928	783748	8.842e-05	649	3.92	0.285	0.073	0.153	4912	0.122	0.698	523.624	0.126	0.77	1.794e-08	FALSE
AL512306.3	1	204603035	+	AL512306.3	lncRNA	8	NA	NA	1.242	rs147546926	203684131	IN	1	T/TA	1	2	TA	0.05	204603035	-918904	8.845e-05	649	3.92	0.493	0.126	0.153	5638	0.24	0.548	664.084	0.233	0.781	5.642e-10	FALSE
EFHD2	1	15409888	+	EFHD2	protein_coding	8	0.009098	1.275	32.619	rs879019	14794473	SNP	0	G/A	1	1	A	0.461	15409888	-615415	8.855e-05	649	-3.92	-0.2157	0.055	-0.1533	6711	0.138	0.758	787.772	0.14	0.771	3.031e-08	FALSE
TMEM80	11	695428	+	TMEM80	protein_coding	8	4.523e-09	1.963	9.072	11:352101:G:A	352101	SNP	0	G/A	1	1	A	0.112	695428	-343327	8.856e-05	649	-3.92	-0.3404	0.087	-0.1533	5614	0.13	0.706	609.518	0.137	0.77	1.766e-08	FALSE
AJ003147.2	16	3188204	+	AJ003147.2	lncRNA	5	NA	NA	0.622	rs146189534	2195972	DEL	1	GT/G	2	1	G	0.094	3188204	-992232	8.862e-05	649	3.92	0.369	0.094	0.153	4836	0.281	0.465	591.58	0.282	0.786	4.56e-11	FALSE
MBTPS1	16	84053761	-	MBTPS1	protein_coding	8	7.59e-09	0.588	65.158	rs12444034	83371946	SNP	0	G/A	1	1	A	0.463	84116942	-744996	8.863e-05	649	3.92	0.216	0.055	0.153	10052	0.249	0.77	1812.01	0.247	0.783	1.565e-08	FALSE
SRM	1	11054584	-	SRM	protein_coding	8	0.235	0.571	23.634	rs12143767	10838694	SNP	0	C/T	1	1	T	0.051	11060020	-221326	8.864e-05	649	3.92	0.489	0.125	0.153	4887	0.102	0.747	503.945	0.105	0.766	4.057e-08	FALSE
LINC00342	2	95807052	-	LINC00342	lncRNA	8	NA	NA	87.484	2:96012441:C:CTTTTTTT	96012440	IN	7	C/CTTTTTTT	1	8	CTTTTTTT	0.27	95835003	177437	8.866e-05	649	3.92	0.242	0.062	0.153	1487	0.024	0.758	89.948	0.028	0.662	2.673e-07	FALSE
AC006504.7	19	27802838	+	AC006504.7	lncRNA	8	NA	NA	1.756	rs10416409	27847297	SNP	0	C/T	1	1	T	0.304	27802838	44459	8.866e-05	649	-3.92	-0.2339	0.06	-0.1532	5045	0.097	0.552	157.772	0.106	0.766	2.677e-09	FALSE
LINC01951	5	174919082	-	LINC01951	lncRNA	6	NA	NA	0.443	rs730849	174314415	SNP	0	G/A	1	1	A	0.264	174995513	-681098	8.866e-05	649	3.92	0.244	0.062	0.153	6172	0.411	0.421	1069	0.407	0.799	4.076e-12	FALSE
CAPZB	1	19338775	-	CAPZB	protein_coding	8	0.912	0.379	264.211	rs214339	19353897	SNP	0	G/A	1	1	A	0.257	19485539	-131642	8.868e-05	649	3.92	0.246	0.063	0.153	6222	0.123	0.85	966.56	0.126	0.77	8.026e-08	FALSE
AC010969.2	2	9936360	+	AC010969.2	lncRNA	8	NA	NA	2.201	rs1384804037	9550439	DEL	2	CTT/C	3	1	C	0.16	9936360	-385921	8.869e-05	649	3.92	0.293	0.075	0.153	7089	0.219	0.613	820.252	0.218	0.778	2.225e-09	FALSE
LINC02694	15	38628005	+	LINC02694	lncRNA	8	NA	NA	2.57	15:38829762:C:CT	38829761	IN	1	C/CT	1	2	CT	0.169	38628005	201756	8.871e-05	649	3.92	0.287	0.073	0.153	5343	0.356	0.406	624.836	0.342	0.791	3.507e-12	FALSE
AC007663.3	22	20320739	+	AC007663.3	lncRNA	8	NA	NA	0.675	rs540819353	20693145	SNP	0	G/T	1	1	T	0.137	20320739	372406	8.872e-05	649	3.92	0.313	0.08	0.153	5117	0.236	0.546	672.391	0.236	0.781	5.405e-10	FALSE
ANKRD34C-AS1	15	79141939	-	ANKRD34C-AS1	lncRNA	7	NA	NA	4.21	rs56076738	80094929	SNP	0	C/T	1	1	T	0.185	79283949	810980	8.887e-05	649	3.919	0.277	0.071	0.153	6451	0.228	0.535	685.657	0.246	0.782	3.906e-10	FALSE
LINC02251	15	98003038	+	LINC02251	lncRNA	7	NA	NA	1.124	rs7496863	98328317	SNP	0	A/C	1	1	C	0.059	98003038	325279	8.887e-05	649	3.919	0.455	0.116	0.153	6414	0.415	0.437	1075.38	0.394	0.796	8.034e-12	FALSE
ASH2L	8	38105493	+	ASH2L	protein_coding	8	1	0.213	27.36	rs33938196	38941055	DEL	1	CT/C	2	1	C	0.805	38105493	835562	8.888e-05	649	-3.919	-0.2714	0.069	-0.1532	3762	0.069	0.837	549.389	0.083	0.754	1.22e-07	FALSE
AC093797.1	4	185587909	+	AC093797.1	lncRNA	7	NA	NA	0.486	rs6820959	185966522	SNP	0	T/C	1	1	C	0.788	185587909	378613	8.89e-05	649	-3.919	-0.2631	0.067	-0.1532	7673	0.473	0.415	1403.34	0.458	0.808	2.397e-12	FALSE
AL159978.1	13	26685640	-	AL159978.1	lncRNA	5	NA	NA	0.225	rs9319312	26644980	SNP	0	T/G	1	1	G	0.128	26698804	-53824	8.892e-05	649	3.919	0.322	0.082	0.153	5963	0.606	0.276	1030.68	0.562	0.819	1.853e-16	FALSE
INHBA	7	41667168	-	INHBA	protein_coding	8	0.98	0.251	6.096	rs699502	42123870	SNP	0	C/T	1	1	T	0.284	41705834	418036	8.898e-05	649	3.919	0.239	0.061	0.153	5169	0.131	0.65	499.197	0.144	0.772	7.91e-09	FALSE
AC079922.2	2	112641832	-	AC079922.2	lncRNA	8	NA	NA	2.216	rs12999807	111886173	SNP	0	A/C	1	1	C	0.612	112645720	-759547	8.904e-05	649	3.919	0.221	0.056	0.153	5454	0.172	0.552	378.981	0.171	0.772	1.113e-09	FALSE
RBBP8	18	22798261	+	RBBP8	protein_coding	8	3.076e-12	0.749	19.511	rs35792101	22575284	DEL	2	TAA/T	3	1	T	0.303	22798261	-222977	8.911e-05	649	3.918	0.234	0.06	0.153	3893	0.071	0.777	393.119	0.079	0.753	7.882e-08	FALSE
AC136475.5	11	327171	+	AC136475.5	lncRNA	5	NA	NA	0.708	rs538466718	857400	IN	2	G/GTT	1	3	GTT	0.09	327171	530229	8.915e-05	649	3.918	0.375	0.096	0.153	4011	0.223	0.487	430.043	0.228	0.779	1.357e-10	FALSE
DHTKD1	10	12068954	+	DHTKD1	protein_coding	8	2.788e-30	1.247	35.558	rs34222959	12546371	DEL	2	CAG/C	3	1	C	0.314	12068954	477417	8.916e-05	649	3.918	0.232	0.059	0.153	6951	0.175	0.808	1191.73	0.167	0.772	3.93e-08	FALSE
ADGRF3	2	26308173	-	ADGRF3	protein_coding	8	NA	NA	4.384	rs7571969	25699896	SNP	0	C/T	1	1	T	0.445	26346817	-646921	8.918e-05	649	3.918	0.216	0.055	0.153	3835	0.165	0.53	329.347	0.172	0.772	6.91e-10	FALSE
CDK5	7	151053815	-	CDK5	protein_coding	8	0.139	0.562	2.438	rs2075080	150796354	SNP	0	C/G	1	1	G	0.337	151057897	-261543	8.939e-05	649	3.918	0.227	0.058	0.153	6207	0.178	0.678	792.936	0.178	0.772	8.399e-09	FALSE
BACH1	21	29194071	+	BACH1	protein_coding	8	0.571	0.432	330.537	rs34268419	28383470	DEL	1	CA/C	2	1	C	0.259	29194071	-810601	8.94e-05	649	-3.918	-0.2454	0.063	-0.1532	5214	0.06	0.791	315.625	0.063	0.74	1.199e-07	FALSE
TULP3	12	2877223	+	TULP3	protein_coding	8	1.749e-06	0.879	76.446	rs2239093	2500396	SNP	0	G/A	1	1	A	0.116	2877223	-376827	8.941e-05	649	3.918	0.335	0.086	0.153	5562	0.107	0.873	941.345	0.116	0.766	1.07e-07	FALSE
AC097662.1	2	227221052	-	AC097662.1	lncRNA	8	NA	NA	37.507	rs67318812	226762357	DEL	1	CA/C	2	1	C	0.708	227325711	-563354	8.942e-05	649	-3.918	-0.2364	0.06	-0.1532	6448	0.105	0.803	703.915	0.113	0.766	6.238e-08	FALSE
AC024075.1	19	16639967	-	AC024075.1	lncRNA	8	NA	NA	2.019	rs1398112929	15845532	IN	2	A/AGG	1	3	AGG	0.09	16640668	-795136	8.943e-05	649	3.918	0.375	0.096	0.153	7145	0.216	0.62	828.302	0.216	0.778	2.568e-09	FALSE
NOP14	4	2937933	-	NOP14	protein_coding	8	2.136e-06	0.58	14.403	rs2857852	3041741	SNP	0	A/G	1	1	G	0.57	2963406	78335	8.954e-05	649	-3.917	-0.2171	0.055	-0.1532	5215	0.12	0.704	560.012	0.131	0.77	1.854e-08	FALSE
S100A4	1	153543613	-	S100A4	protein_coding	5	0.006184	1.864	36.553	rs386368358	154509095	IN	2	C/CTT	1	3	CTT	0.746	153550136	958959	8.964e-05	649	-3.917	-0.2468	0.063	-0.1531	4618	0.275	0.38	270.038	0.271	0.783	2.082e-12	FALSE
TRIM74	7	72959485	-	TRIM74	protein_coding	5	0.009142	1.273	0.357	7:73630286:C:CTT	73630285	IN	2	C/CTT	1	3	CTT	0.147	72969466	660819	8.965e-05	649	3.917	0.303	0.077	0.153	3763	0.32	0.336	234.495	0.304	0.787	1.506e-13	FALSE
AC034102.5	12	56150796	-	AC034102.5	lncRNA	8	NA	NA	4.241	rs17445108	56688274	SNP	0	G/A	1	1	A	0.105	56158220	530054	8.97e-05	649	-3.917	-0.3509	0.09	-0.1531	3961	0.096	0.679	323.773	0.099	0.76	2.099e-08	FALSE
SLC9C1	3	112140898	-	SLC9C1	protein_coding	7	3.045e-15	0.765	2.006	rs79180640	111923011	SNP	0	A/G	1	1	G	0.054	112294227	-371216	8.974e-05	649	3.917	0.476	0.121	0.153	5545	0.136	0.645	429.616	0.134	0.77	8.275e-09	FALSE
LINC02331	14	53685139	-	LINC02331	lncRNA	7	NA	NA	1.679	rs113235976	53805801	IN	1	C/CA	1	2	CA	0.065	53850882	-45081	8.978e-05	649	3.917	0.434	0.111	0.153	4908	0.224	0.482	412.3	0.227	0.779	1.22e-10	FALSE
MRVI1-AS1	11	10541258	+	MRVI1-AS1	lncRNA	8	NA	NA	2.438	rs34203081	11476677	SNP	0	G/C	1	1	C	0.062	10541258	935419	8.982e-05	649	3.917	0.444	0.113	0.153	6858	0.23	0.568	670.926	0.223	0.779	9.557e-10	FALSE
ATP2C2-AS1	16	84459259	-	ATP2C2-AS1	lncRNA	8	NA	NA	1.392	rs5818492	84514148	DEL	1	CA/C	2	1	C	0.319	84467361	46787	8.984e-05	649	3.917	0.231	0.059	0.153	9474	0.437	0.516	1974.48	0.435	0.803	7.637e-11	FALSE
TCTE3	6	169740109	-	TCTE3	protein_coding	8	2.278e-09	1.829	10.002	rs13196105	170246131	SNP	0	T/C	1	1	C	0.078	169751587	494544	8.985e-05	649	3.916	0.401	0.102	0.153	6248	0.143	0.661	554.184	0.149	0.772	8.821e-09	FALSE
AC020978.5	16	68225969	-	AC020978.5	lncRNA	7	NA	NA	0.85	rs67447358	68098299	DEL	1	TA/T	2	1	T	0.059	68229145	-130846	9.001e-05	649	3.916	0.458	0.117	0.153	2874	0.163	0.434	141.636	0.169	0.772	5.508e-11	FALSE
AC100849.1	8	19084992	-	AC100849.1	lncRNA	8	NA	NA	3.281	rs35014088	20061042	SNP	0	G/A	1	1	A	0.093	19259469	801573	9.002e-05	649	3.916	0.37	0.094	0.153	7586	0.419	0.421	1036.95	0.405	0.798	4.189e-12	FALSE
BTBD10	11	13388001	-	BTBD10	protein_coding	8	0.002945	0.612	51.534	rs2583122	13053123	SNP	0	A/G	1	1	G	0.664	13463297	-410174	9.004e-05	649	3.916	0.227	0.058	0.153	5912	0.088	0.794	573.365	0.1	0.762	6.789e-08	FALSE
POGK	1	166839447	+	POGK	protein_coding	8	0.892	0.369	27.774	rs198981	166540034	SNP	0	T/C	1	1	C	0.07	166839447	-299413	9.009e-05	649	3.916	0.421	0.107	0.153	5466	0.106	0.73	564.535	0.121	0.768	2.807e-08	FALSE
AC023034.1	15	81554003	+	AC023034.1	lncRNA	4	NA	NA	0.319	15:82079197:A:ATT	82079195	IN	2	A/ATT	1	3	ATT	0.12	81554003	525192	9.014e-05	649	3.916	0.33	0.084	0.153	4556	0.398	0.352	572.866	0.39	0.796	1.781e-13	FALSE
GFPT1	2	69319769	-	GFPT1	protein_coding	8	0.9	0.338	73.23	rs201747072	69756934	IN	3	A/ATTT	1	4	ATTT	0.327	69387254	369680	9.024e-05	649	-3.915	-0.229	0.058	-0.1531	4589	0.065	0.8	403.661	0.075	0.75	1.044e-07	FALSE
IRX2	5	2745845	-	IRX2	protein_coding	3	0.022	0.78	1.744	rs72706719	1885850	SNP	0	G/A	1	1	A	0.05	2751677	-865827	9.027e-05	649	3.915	0.492	0.126	0.153	8664	0.372	0.512	1285.29	0.36	0.792	1.026e-10	FALSE
RNF146	6	127266610	+	RNF146	protein_coding	8	0.82	0.436	40.739	rs540699685	127680264	SNP	0	T/C	1	1	C	0.156	127266610	413654	9.037e-05	649	3.915	0.296	0.076	0.153	3106	0.046	0.776	213.01	0.05	0.722	1.436e-07	FALSE
NDUFA12	12	94897055	-	NDUFA12	protein_coding	8	7.427e-05	1.493	40.065	rs201468196	94926425	IN	1	C/CT	1	2	CT	0.114	95003748	-77323	9.046e-05	649	-3.915	-0.3379	0.086	-0.1531	7645	0.146	0.791	933.562	0.147	0.772	4.023e-08	FALSE
TLR5	1	223109404	-	TLR5	protein_coding	8	2.477e-13	1.382	6.68	rs6605001	223060863	SNP	0	C/A	1	1	A	0.94	223143248	-82385	9.047e-05	630	-3.915	-0.4606	0.118	-0.1553	5019	0.095	0.698	377.346	0.103	0.764	2.498e-08	FALSE
AC004522.3	7	99929392	+	AC004522.3	lncRNA	7	NA	NA	0.557	rs147140984	99229152	SNP	0	T/C	1	1	C	0.129	99929392	-700240	9.048e-05	649	3.915	0.32	0.082	0.153	3055	0.224	0.384	172.925	0.227	0.779	3.956e-12	FALSE
HMOX2	16	4474690	+	HMOX2	protein_coding	8	0.000262	0.966	20.773	rs1489690873	4348953	IN	1	C/CT	1	2	CT	0.066	4474690	-125737	9.056e-05	649	3.915	0.432	0.11	0.153	5719	0.141	0.783	808.856	0.135	0.77	4.21e-08	FALSE
U2AF2	19	55654146	+	U2AF2	protein_coding	8	1	0.133	24.554	rs73609914	54993234	SNP	0	A/G	1	1	G	0.197	55654146	-660912	9.069e-05	649	-3.914	-0.2699	0.069	-0.153	7899	0.207	0.802	1481.78	0.202	0.772	2.925e-08	FALSE
AC096577.1	4	104900125	+	AC096577.1	lncRNA	8	NA	NA	0.407	rs577624044	105278171	IN	2	C/CAT	1	3	CAT	0.29	104900125	378046	9.07e-05	649	3.914	0.237	0.06	0.153	3910	0.231	0.436	277.923	0.225	0.779	3.095e-11	FALSE
SLC30A3	2	27253684	-	SLC30A3	protein_coding	7	0.542	0.509	1.679	rs10164981	26332884	SNP	0	A/G	1	1	G	0.872	27275817	-942933	9.075e-05	649	-3.914	-0.3215	0.082	-0.153	3440	0.133	0.548	276.423	0.148	0.772	1.365e-09	FALSE
TIMM17A	1	201955503	+	TIMM17A	protein_coding	8	0.217	0.681	13.388	rs10753888	201037057	SNP	0	A/G	1	1	G	0.277	201955503	-918446	9.078e-05	649	3.914	0.24	0.061	0.153	5279	0.118	0.796	725.073	0.12	0.766	5.521e-08	FALSE
AF107885.2	14	75814502	-	AF107885.2	lncRNA	8	NA	NA	8.92	rs4561383	76346210	SNP	0	C/T	1	1	T	0.829	75847698	498512	9.079e-05	649	3.914	0.285	0.073	0.153	4895	0.155	0.668	606.546	0.156	0.772	9.038e-09	FALSE
KCNC4	1	110211343	+	KCNC4	protein_coding	8	0.004454	0.732	16.52	rs6537889	109945464	SNP	0	G/T	1	1	T	0.347	110211343	-265879	9.082e-05	649	3.914	0.226	0.058	0.153	4748	0.097	0.764	534.797	0.105	0.766	4.872e-08	FALSE
AC025871.1	8	28447264	+	AC025871.1	lncRNA	6	NA	NA	0.582	rs397748657	29422687	IN	1	G/GT	1	2	GT	0.126	28447264	975423	9.084e-05	649	3.914	0.323	0.083	0.153	5101	0.412	0.364	596.026	0.383	0.793	3.669e-13	FALSE
AC006348.1	7	152925233	+	AC006348.1	lncRNA	7	NA	NA	0.662	rs1735090	153298891	SNP	0	T/C	1	1	C	0.904	152925233	373658	9.085e-05	649	-3.914	-0.3653	0.093	-0.153	5533	0.33	0.479	902.038	0.332	0.79	5.003e-11	FALSE
ZNF22	10	45000923	+	ZNF22	protein_coding	8	0.0021	1.335	23.363	rs11239265	44855962	SNP	0	A/G	1	1	G	0.267	45000923	-144961	9.087e-05	649	-3.914	-0.2428	0.062	-0.153	5214	0.062	0.752	293.971	0.071	0.745	7.426e-08	FALSE
AC133550.2	16	28830612	-	AC133550.2	lncRNA	8	NA	NA	0.89	rs1284614354	28961325	DEL	3	GAAA/G	4	1	G	0.059	28837200	124125	9.09e-05	649	3.914	0.455	0.116	0.153	3665	0.191	0.468	282.288	0.202	0.772	1.063e-10	FALSE
PPP1R42	8	66964099	-	PPP1R42	protein_coding	8	1.744e-05	1.488	5.883	rs73685524	67766658	SNP	0	G/A	1	1	A	0.067	67056604	710054	9.093e-05	630	3.914	0.437	0.112	0.155	2979	0.111	0.626	292.045	0.114	0.766	8.314e-09	FALSE
AC096536.3	1	54874672	+	AC096536.3	lncRNA	7	NA	NA	0.717	rs1740113	55539504	SNP	0	C/T	1	1	T	0.086	54874672	664832	9.103e-05	649	3.913	0.382	0.098	0.153	5490	0.394	0.398	718.399	0.374	0.792	1.962e-12	FALSE
U2AF1L4	19	35742464	-	U2AF1L4	protein_coding	8	6.712e-06	1.678	9.427	rs2871921	35741519	SNP	0	C/T	1	1	T	0.175	35745445	-3926	9.104e-05	649	3.913	0.283	0.072	0.153	5717	0.151	0.731	755.118	0.15	0.772	2.117e-08	FALSE
ERG	21	38380027	-	ERG	protein_coding	7	0.964	0.329	71.613	rs10658539	38022062	IN	2	A/AAC	1	3	AAC	0.327	38661780	-639718	9.109e-05	649	-3.913	-0.2289	0.058	-0.153	5795	0.146	0.72	689.045	0.145	0.772	1.953e-08	FALSE
DLGAP4-AS1	20	36507702	-	DLGAP4-AS1	lncRNA	8	NA	NA	18.454	rs1291115	36872640	SNP	0	G/C	1	1	C	0.246	36573391	299249	9.113e-05	649	-3.913	-0.2493	0.064	-0.153	2973	0.059	0.759	290.279	0.068	0.744	8.366e-08	FALSE
CPSF1	8	144393229	-	CPSF1	protein_coding	8	3.104e-10	0.54	13.682	rs13262591	143398038	SNP	0	G/A	1	1	A	0.349	144409335	-1011297	9.119e-05	649	3.913	0.225	0.058	0.153	3240	0.056	0.816	378.319	0.068	0.744	1.364e-07	FALSE
HDDC3	15	90929964	-	HDDC3	protein_coding	8	0.019	1.501	7.453	rs8041188	90035960	SNP	0	G/A	1	1	A	0.192	90935196	-899236	9.123e-05	649	3.913	0.273	0.07	0.153	5907	0.139	0.704	655.049	0.148	0.772	1.583e-08	FALSE
CYFIP1	15	22867052	-	CYFIP1	protein_coding	8	0.968	0.302	152.342	rs59548521	23520148	SNP	0	A/G	1	1	G	0.212	22981063	539085	9.123e-05	649	3.913	0.263	0.067	0.153	1110	0.034	0.825	187.505	0.037	0.69	3.101e-07	FALSE
PINLYP	19	43575801	+	PINLYP	protein_coding	8	0.655	0.863	9.911	rs1160647888	43501175	DEL	2	CTT/C	3	1	C	0.267	43575801	-74626	9.125e-05	649	3.913	0.243	0.062	0.153	4626	0.094	0.727	442.645	0.104	0.766	3.408e-08	FALSE
CLEC3B	3	45001548	+	CLEC3B	protein_coding	3	0.002095	1.336	1.56	rs765472679	45247058	IN	10	A/AATTTTATTTT	1	11	AATTTTATTTT	0.171	45001548	245510	9.128e-05	649	3.913	0.285	0.073	0.153	4574	0.311	0.401	423.417	0.303	0.787	3.908e-12	FALSE
RNF135	17	30970984	+	RNF135	protein_coding	8	2.199e-09	1.438	26.612	rs867070524	30598808	SNP	0	T/A	1	1	A	0.077	30970984	-372176	9.131e-05	649	3.913	0.403	0.103	0.153	4034	0.072	0.753	318.123	0.075	0.75	7.012e-08	FALSE
AP001059.2	21	44244545	+	AP001059.2	lncRNA	6	NA	NA	0.994	rs2838671	44757026	SNP	0	G/A	1	1	A	0.083	44244545	512481	9.133e-05	649	3.913	0.389	0.099	0.153	4861	0.28	0.459	543.593	0.28	0.786	4.007e-11	FALSE
CHRNB2	1	154567778	+	CHRNB2	protein_coding	7	0.0007296	0.822	0.812	rs72698115	154406893	SNP	0	A/C	1	1	C	0.097	154567778	-160885	9.135e-05	649	3.912	0.363	0.093	0.153	3649	0.189	0.494	314.434	0.193	0.772	2.39e-10	FALSE
CMTM8	3	32238679	+	CMTM8	protein_coding	8	0.06	1.02	63.698	rs11431922	33185950	IN	1	T/TA	1	2	TA	0.314	32238679	947271	9.139e-05	649	3.912	0.231	0.059	0.153	5603	0.164	0.716	807.301	0.165	0.772	1.553e-08	FALSE
ECHDC3	10	11742366	+	ECHDC3	protein_coding	7	4.757e-06	1.737	15.608	rs79635948	11668587	SNP	0	G/A	1	1	A	0.071	11742366	-73779	9.154e-05	649	-3.912	-0.4182	0.107	-0.1529	6385	0.185	0.698	913.428	0.188	0.772	1.033e-08	FALSE
ACSM5	16	20409534	+	ACSM5	protein_coding	6	1.174e-18	1.258	6.703	rs72767572	19614066	SNP	0	G/T	1	1	T	0.112	20409534	-795468	9.157e-05	649	3.912	0.34	0.087	0.153	4851	0.125	0.652	402.501	0.127	0.77	1.007e-08	FALSE
NACC1	19	13116862	+	NACC1	protein_coding	8	0.998	0.169	12.501	rs7249531	13474041	SNP	0	T/C	1	1	C	0.824	13116862	357179	9.162e-05	649	3.912	0.282	0.072	0.153	4679	0.141	0.702	644.953	0.147	0.772	1.562e-08	FALSE
RRAGC	1	38838198	-	RRAGC	protein_coding	8	0.975	0.3	25.912	rs149432975	39695452	DEL	7	GGAAGAAA/G	8	1	G	0.364	38859772	835680	9.167e-05	649	-3.912	-0.2231	0.057	-0.1529	4831	0.121	0.804	689.574	0.113	0.766	6.448e-08	FALSE
ETV3	1	157121191	-	ETV3	protein_coding	8	0.976	0.299	12.018	rs67933558	158005411	SNP	0	T/G	1	1	G	0.053	157138474	866937	9.17e-05	649	3.912	0.478	0.122	0.153	4882	0.089	0.801	593.361	0.102	0.764	7.197e-08	FALSE
PNP	14	20468954	+	PNP	protein_coding	8	6.999e-06	1.152	7.285	rs34784031	20327646	SNP	0	C/G	1	1	G	0.066	20468954	-141308	9.176e-05	649	3.911	0.431	0.11	0.153	5693	0.18	0.731	971.9	0.18	0.772	1.645e-08	FALSE
FZD3	8	28494205	+	FZD3	protein_coding	8	0.0004356	0.62	17.378	rs1223231478	28599153	DEL	1	AT/A	2	1	A	0.091	28494205	104948	9.177e-05	649	3.911	0.373	0.095	0.153	5132	0.12	0.715	520.589	0.122	0.769	2.39e-08	FALSE
ITGA2	5	52989340	+	ITGA2	protein_coding	8	6.28e-11	0.594	13.39	5:52754727:C:CGT	52754726	IN	2	C/CGT	1	3	CGT	0.064	52989340	-234614	9.177e-05	649	3.911	0.439	0.112	0.153	6367	0.223	0.478	392.887	0.228	0.779	1.086e-10	FALSE
AC003991.2	7	88216660	+	AC003991.2	lncRNA	5	NA	NA	0.191	rs2263063	88726571	SNP	0	G/T	1	1	T	0.877	88216660	509911	9.178e-05	649	-3.911	-0.3264	0.083	-0.1529	4223	0.398	0.333	414.605	0.373	0.792	6.66e-14	FALSE
CORO2B	15	68578969	+	CORO2B	protein_coding	8	0.057	0.528	37.069	rs4542608	68427041	SNP	0	A/G	1	1	G	0.109	68578969	-151928	9.184e-05	649	3.911	0.345	0.088	0.153	3661	0.086	0.759	353.54	0.08	0.753	6.812e-08	FALSE
AL713851.1	10	2501600	+	AL713851.1	lncRNA	5	NA	NA	0.492	rs10751832	2014549	SNP	0	A/G	1	1	G	0.863	2501600	-487051	9.184e-05	649	-3.911	-0.3119	0.08	-0.1529	7866	0.659	0.315	1917.57	0.62	0.829	3.735e-15	FALSE
LINC02035	3	122886941	+	LINC02035	lncRNA	8	NA	NA	4.706	rs373689651	122588358	IN	1	A/AT	1	2	AT	0.612	122886941	-298583	9.193e-05	649	3.911	0.22	0.056	0.153	5092	0.098	0.71	465.416	0.115	0.766	2.445e-08	FALSE
STAT6	12	57095408	-	STAT6	protein_coding	8	0.988	0.296	95.46	rs56122523	56183323	DEL	1	AT/A	2	1	A	0.835	57132139	-948816	9.198e-05	649	-3.911	-0.2892	0.074	-0.1529	3422	0.057	0.77	280.183	0.064	0.74	1.018e-07	FALSE
AC100763.1	11	10149192	+	AC100763.1	lncRNA	8	NA	NA	10.783	rs1161617283	9374854	DEL	13	CAAAAAAAAAAAAA/C	14	1	C	0.119	10149192	-774338	9.2e-05	649	3.911	0.332	0.085	0.153	6297	0.102	0.763	558.13	0.11	0.766	4.614e-08	FALSE
KIAA2012	2	202073255	+	KIAA2012	protein_coding	8	NA	NA	2.866	rs62191475	201095012	SNP	0	A/G	1	1	G	0.08	202073255	-978243	9.207e-05	649	3.911	0.395	0.101	0.153	4015	0.142	0.565	304.411	0.148	0.772	1.945e-09	FALSE
CCZ1	7	5898725	+	CCZ1	protein_coding	8	3.588e-06	0.922	24.388	rs71539973	6716821	IN	1	C/CA	1	2	CA	0.789	5898725	818096	9.211e-05	649	-3.91	-0.2629	0.067	-0.1529	6731	0.159	0.761	900.44	0.158	0.772	2.758e-08	FALSE
LGMN	14	92703807	-	LGMN	protein_coding	8	0.0004054	0.685	23.492	rs55840245	92584428	SNP	0	G/C	1	1	C	0.147	92748679	-164251	9.212e-05	649	3.91	0.303	0.077	0.153	5929	0.101	0.854	713.006	0.1	0.762	1.15e-07	FALSE
AC022325.2	4	175038080	-	AC022325.2	lncRNA	4	NA	NA	1.569	rs10022458	175711707	SNP	0	C/T	1	1	T	0.069	175236669	475038	9.213e-05	649	3.91	0.422	0.108	0.153	5262	0.418	0.332	528.994	0.406	0.799	4.71e-14	FALSE
LMO2	11	33858576	-	LMO2	protein_coding	8	0.159	1.028	35.492	rs1348245255	34028376	DEL	2	CAA/C	3	1	C	0.108	33892076	136300	9.217e-05	649	3.91	0.346	0.088	0.153	5500	0.122	0.775	657.654	0.12	0.766	4.601e-08	FALSE
AC025253.1	12	44498616	-	AC025253.1	lncRNA	3	NA	NA	0.429	12:44648905:T:TTGTGTGTGT	44648900	IN	12	T/TTGTGTGTGTGTG	1	13	TTGTGTGTGTGTG	0.09	44499158	149742	9.218e-05	649	3.91	0.375	0.096	0.153	3941	0.377	0.301	228.506	0.346	0.792	9.568e-15	FALSE
RSPH14	22	23059415	-	RSPH14	protein_coding	8	NA	NA	0.999	rs34888743	23612384	SNP	0	G/A	1	1	A	0.06	23145021	467363	9.234e-05	649	3.91	0.451	0.115	0.153	4923	0.289	0.446	499.18	0.282	0.786	2.573e-11	FALSE
PSMD7	16	74296814	+	PSMD7	protein_coding	8	0.264	0.557	41.076	rs57613349	75250957	SNP	0	C/G	1	1	G	0.437	74296814	954143	9.239e-05	649	-3.91	-0.2163	0.055	-0.1529	5788	0.116	0.833	900.86	0.129	0.77	7.077e-08	FALSE
LINC00942	12	1500525	+	LINC00942	lncRNA	3	NA	NA	0.318	rs10773961	1573011	SNP	0	C/T	1	1	T	0.928	1500525	72486	9.24e-05	649	-3.91	-0.4139	0.106	-0.1529	5626	0.605	0.301	1196.29	0.56	0.819	1.775e-15	FALSE
XXYLT1	3	195068284	-	XXYLT1	protein_coding	8	0.001325	1.111	70.085	rs28535132	195098661	SNP	0	T/C	1	1	C	0.201	195271159	-172498	9.244e-05	649	3.91	0.268	0.068	0.153	6986	0.152	0.855	1153	0.148	0.772	7.154e-08	FALSE
HTRA3	4	8269754	+	HTRA3	protein_coding	3	6.584e-08	1.233	12.676	rs4377572	8327597	SNP	0	G/A	1	1	A	0.587	8269754	57843	9.245e-05	649	3.91	0.218	0.056	0.153	6112	0.213	0.681	1082.01	0.221	0.779	6.518e-09	FALSE
AL365258.1	1	197757319	+	AL365258.1	lncRNA	7	NA	NA	0.48	rs368753746	197551113	IN	1	C/CA	1	2	CA	0.098	197757319	-206206	9.265e-05	649	3.909	0.361	0.092	0.153	3893	0.228	0.422	218.449	0.216	0.778	2.097e-11	FALSE
PPARG	3	12287368	+	PPARG	protein_coding	8	0.029	0.635	14.465	rs1213468389	12287810	DEL	12	GCCCCCGCCCCCA/G	13	1	G	0.075	12287368	442	9.267e-05	649	3.909	0.408	0.104	0.153	5649	0.142	0.728	743.892	0.152	0.772	2.057e-08	FALSE
H1F0	22	37805093	+	H1F0	protein_coding	8	0.643	0.897	24.649	rs3827354	38127058	SNP	0	T/C	1	1	C	0.606	37805093	321965	9.269e-05	649	3.909	0.22	0.056	0.153	4961	0.127	0.774	730.168	0.131	0.77	4.099e-08	FALSE
TMOD3	15	51829628	+	TMOD3	protein_coding	8	0.066	0.636	191.651	rs2606130	51730877	SNP	0	C/T	1	1	T	0.38	51829628	-98751	9.271e-05	649	-3.909	-0.221	0.057	-0.1528	4566	0.071	0.761	323.482	0.074	0.75	7.709e-08	FALSE
CTTNBP2NL	1	112396214	+	CTTNBP2NL	protein_coding	8	0.002746	0.685	73.787	rs1372861	112041585	SNP	0	G/A	1	1	A	0.288	112396214	-354629	9.298e-05	649	3.908	0.237	0.061	0.153	5116	0.1	0.795	560.401	0.1	0.762	7.064e-08	FALSE
NAGLU	17	42536241	+	NAGLU	protein_coding	8	1.366e-08	0.903	23.276	rs762029715	42351129	IN	1	C/CA	1	2	CA	0.064	42536241	-185112	9.299e-05	633	3.908	0.444	0.113	0.155	3520	0.068	0.726	247.883	0.07	0.745	5.921e-08	FALSE
PPAN	19	10106362	+	PPAN	protein_coding	8	1.724e-12	1.163	7.774	rs10410267	9247789	SNP	0	T/C	1	1	C	0.075	10106362	-858573	9.301e-05	649	3.908	0.408	0.104	0.153	6030	0.128	0.684	552.605	0.142	0.771	1.327e-08	FALSE
SCAPER	15	76347904	-	SCAPER	protein_coding	8	0.008795	0.377	263.715	rs284891	76429980	SNP	0	T/C	1	1	C	0.341	76905444	-475464	9.302e-05	649	-3.908	-0.2263	0.058	-0.1528	3689	0.043	0.739	209.515	0.059	0.74	8.613e-08	FALSE
AC104653.1	2	113831049	-	AC104653.1	lncRNA	8	NA	NA	0.483	rs72825563	112856403	SNP	0	A/T	1	1	T	0.079	113843356	-986953	9.306e-05	649	3.908	0.398	0.102	0.153	5088	0.247	0.441	363.064	0.251	0.783	2.875e-11	FALSE
MROH8	20	37101226	-	MROH8	protein_coding	8	3.316e-16	0.851	9.699	rs77931562	37429965	SNP	0	G/A	1	1	A	0.077	37179588	250377	9.317e-05	649	3.908	0.402	0.103	0.153	3233	0.087	0.668	293.223	0.099	0.76	1.879e-08	FALSE
OSCAR	19	54094668	-	OSCAR	protein_coding	7	0.0003364	1.475	0.938	rs368131803	53127010	SNP	0	C/T	1	1	T	0.117	54102692	-975682	9.318e-05	649	3.908	0.333	0.085	0.153	10010	0.457	0.504	1884.93	0.444	0.806	5.425e-11	FALSE
AL139246.5	1	2530064	+	AL139246.5	lncRNA	7	NA	NA	2.482	rs61760854	2409621	SNP	0	C/T	1	1	T	0.186	2530064	-120443	9.325e-05	649	3.908	0.276	0.071	0.153	4764	0.157	0.659	672.873	0.175	0.772	6.915e-09	FALSE
ROR1	1	63774017	+	ROR1	protein_coding	8	0.996	0.267	151.223	rs144960986	64643574	SNP	0	T/C	1	1	C	0.072	63774017	869557	9.329e-05	649	3.907	0.416	0.106	0.153	5600	0.109	0.765	607.517	0.118	0.766	4.322e-08	FALSE
AJAP1	1	4654609	+	AJAP1	protein_coding	8	0.995	0.192	8.009	rs74552091	5570416	SNP	0	A/G	1	1	G	0.092	4654609	915807	9.331e-05	649	3.907	0.371	0.095	0.153	7391	0.288	0.577	1056.62	0.285	0.786	7.536e-10	FALSE
AP1B1	22	29327680	-	AP1B1	protein_coding	8	0.998	0.263	35.303	rs796430765	29131558	SNP	0	A/G	1	1	G	0.073	29423179	-291621	9.341e-05	649	3.907	0.412	0.105	0.153	4059	0.062	0.741	272.542	0.071	0.745	6.817e-08	FALSE
AC087239.1	12	25385670	-	AC087239.1	lncRNA	8	NA	NA	4.535	rs859134	25006329	SNP	0	A/G	1	1	G	0.502	25386241	-379912	9.341e-05	649	3.907	0.214	0.055	0.153	6251	0.154	0.716	711.531	0.153	0.772	1.764e-08	FALSE
LINC00886	3	156747343	-	LINC00886	lncRNA	8	NA	NA	17.849	rs12638253	156908302	SNP	0	C/T	1	1	T	0.515	156817062	91240	9.344e-05	649	-3.907	-0.2145	0.055	-0.1528	4090	0.085	0.713	296.094	0.084	0.754	4.057e-08	FALSE
AC005548.1	17	11197883	-	AC005548.1	lncRNA	7	NA	NA	0.766	rs771647909	11464939	IN	1	T/TA	1	2	TA	0.056	11242062	222877	9.354e-05	649	3.907	0.465	0.119	0.153	5161	0.255	0.561	743.462	0.246	0.782	7.193e-10	FALSE
IL5	5	132541445	-	IL5	protein_coding	8	0.005653	1.456	1.077	rs34663555	131645309	IN	1	C/CA	1	2	CA	0.777	132556838	-911529	9.358e-05	649	-3.907	-0.2576	0.066	-0.1527	4148	0.206	0.461	267.207	0.205	0.772	8.636e-11	FALSE
CCDC14	3	123897305	-	CCDC14	protein_coding	8	7.796e-15	0.973	72.347	rs398038349	123407589	IN	1	T/TA	1	2	TA	0.662	123961408	-553819	9.361e-05	649	-3.907	-0.2265	0.058	-0.1527	4598	0.079	0.82	466.586	0.08	0.753	1.166e-07	FALSE
LCMT1	16	25111731	+	LCMT1	protein_coding	8	1.789e-05	0.871	33.943	rs66595275	25873476	DEL	4	ATCTC/A	5	1	A	0.286	25111731	761745	9.365e-05	649	3.906	0.237	0.061	0.153	6639	0.165	0.752	943.536	0.169	0.772	2.312e-08	FALSE
PLCE1	10	94030812	+	PLCE1	protein_coding	8	5.675e-11	0.461	427.708	rs7099229	94374928	SNP	0	G/A	1	1	A	0.256	94030812	344116	9.366e-05	649	-3.906	-0.2456	0.063	-0.1527	5604	0.076	0.801	446.162	0.083	0.754	9.578e-08	FALSE
CNTLN	9	17134982	+	CNTLN	protein_coding	8	3.952e-49	1.187	180.222	rs10756801	16740112	SNP	0	G/T	1	1	T	0.66	17134982	-394870	9.367e-05	649	-3.906	-0.2263	0.058	-0.1527	6779	0.125	0.768	647.907	0.123	0.77	4.265e-08	FALSE
TMEM125	1	43269983	+	TMEM125	protein_coding	8	1.003e-06	1.965	0.734	rs76148363	43303811	SNP	0	G/T	1	1	T	0.137	43269983	33828	9.37e-05	649	3.906	0.312	0.08	0.153	4578	0.195	0.476	281.472	0.198	0.772	1.448e-10	FALSE
SAE1	19	47113274	+	SAE1	protein_coding	8	0.988	0.269	32.19	rs36034522	46575784	DEL	1	TA/T	2	1	T	0.576	47113274	-537490	9.378e-05	649	-3.906	-0.2169	0.056	-0.1527	6132	0.154	0.752	878.227	0.161	0.772	2.477e-08	FALSE
SSB	2	169791933	+	SSB	protein_coding	8	0.09	0.543	61.784	2:170066996:T:TAATAATAAT	170066993	IN	27	T/TAATAATAATAATAATAATAATAATAAA	1	28	TAATAATAATAATAATAATAATAATAAA	0.075	169791933	275060	9.382e-05	649	3.906	0.408	0.104	0.153	6383	0.099	0.832	703.684	0.108	0.766	8.986e-08	FALSE
AL138762.1	10	100911103	-	AL138762.1	lncRNA	8	NA	NA	1.012	rs867337197	100893896	SNP	0	C/T	1	1	T	0.074	100912739	-18843	9.387e-05	649	3.906	0.409	0.105	0.153	4264	0.171	0.579	424.708	0.171	0.772	1.963e-09	FALSE
AC010327.5	19	55216660	+	AC010327.5	lncRNA	7	NA	NA	0.468	rs144341792	54482215	SNP	0	A/G	1	1	G	0.907	55216660	-734445	9.391e-05	649	-3.906	-0.3686	0.094	-0.1527	8825	0.546	0.411	1906.36	0.529	0.815	1.416e-12	FALSE
AC016866.2	18	49116301	+	AC016866.2	lncRNA	8	NA	NA	2.159	rs201937104	49659859	DEL	18	AGTGTGTGTGTGTGTGTGT/A	19	1	A	0.103	49116301	543558	9.397e-05	649	3.906	0.352	0.09	0.153	5392	0.256	0.525	658.469	0.256	0.783	2.966e-10	FALSE
OSTF1	9	75088514	+	OSTF1	protein_coding	8	0.001656	0.856	50.437	rs79720540	75908784	SNP	0	T/C	1	1	C	0.062	75088514	820270	9.397e-05	649	-3.906	-0.4456	0.114	-0.1527	5748	0.091	0.86	741.73	0.103	0.766	1.172e-07	FALSE
AC025160.1	12	127726339	-	AC025160.1	lncRNA	5	NA	NA	0.188	rs61939349	127789365	SNP	0	T/C	1	1	C	0.096	127821183	-31818	9.414e-05	649	3.905	0.364	0.093	0.153	6930	0.768	0.264	2398.58	0.714	0.841	2.013e-17	FALSE
PARP12	7	140023744	-	PARP12	protein_coding	8	9.252e-08	0.768	31.921	rs55946764	139086400	SNP	0	C/T	1	1	T	0.122	140063721	-977321	9.417e-05	649	3.905	0.327	0.084	0.153	4760	0.1	0.826	612.369	0.098	0.76	9.562e-08	FALSE
AL139393.1	6	160931080	+	AL139393.1	lncRNA	8	NA	NA	3.097	rs148793969	160958101	DEL	22	CTATATATATATATATATATATA/C	23	1	C	0.32	160931080	27021	9.42e-05	649	3.905	0.23	0.059	0.153	6319	0.207	0.661	727.658	0.184	0.772	6.628e-09	FALSE
POU3F3	2	104854115	+	POU3F3	protein_coding	8	0.883	0.429	8.52	rs10169574	104352298	SNP	0	C/T	1	1	T	0.832	104854115	-501817	9.422e-05	649	-3.905	-0.2866	0.073	-0.1527	4854	0.128	0.664	451.149	0.134	0.77	1.132e-08	FALSE
NPIPB2	16	11927259	-	NPIPB2	protein_coding	8	NA	NA	4.768	rs2869492	11977484	SNP	0	T/C	1	1	C	0.374	11976643	841	9.422e-05	649	3.905	0.221	0.057	0.153	8103	0.174	0.673	780.454	0.185	0.772	7.764e-09	FALSE
LINC00857	10	80207372	+	LINC00857	lncRNA	3	NA	NA	0.517	rs11002970	79421312	SNP	0	G/A	1	1	A	0.693	80207372	-786060	9.43e-05	649	-3.905	-0.2323	0.06	-0.1527	6760	0.348	0.417	646.833	0.345	0.792	5.634e-12	FALSE
CTBP2	10	124984317	-	CTBP2	protein_coding	8	0.001356	0.528	362.376	rs541355103	124889452	IN	1	A/AT	1	2	AT	0.649	125161170	-271718	9.439e-05	649	3.905	0.224	0.057	0.153	5656	0.126	0.782	698.779	0.125	0.77	4.795e-08	FALSE
PSMB10	16	67934506	-	PSMB10	protein_coding	8	1.769e-06	1.366	23.94	rs1122720	68378125	SNP	0	A/G	1	1	G	0.503	67936864	441261	9.44e-05	649	3.905	0.214	0.055	0.153	2527	0.029	0.778	171.964	0.043	0.704	1.845e-07	FALSE
HORMAD2-AS1	22	30008742	-	HORMAD2-AS1	lncRNA	8	NA	NA	0.452	rs77344301	29093118	SNP	0	A/C	1	1	C	0.08	30080480	-987362	9.444e-05	649	3.904	0.395	0.101	0.153	4859	0.485	0.27	404.316	0.454	0.808	2.552e-16	FALSE
MPIG6B	6	31718594	+	MPIG6B	protein_coding	5	NA	NA	1.612	rs71852616	31715950	DEL	4	GGTGT/G	5	1	G	0.136	31718594	-2644	9.45e-05	649	3.904	0.313	0.08	0.153	22164	0.191	0.544	394.251	0.185	0.772	8.621e-10	FALSE
AC005695.2	17	9283174	+	AC005695.2	lncRNA	8	NA	NA	12.378	17:9196092:T:G	9196091	SNP	0	T/G	1	1	G	0.096	9283174	-87083	9.45e-05	649	3.904	0.364	0.093	0.153	6515	0.204	0.757	1190.91	0.198	0.772	1.988e-08	FALSE
HTR1E	6	86937528	+	HTR1E	protein_coding	6	0.293	0.778	6.628	rs6929364	86776892	SNP	0	G/A	1	1	A	0.555	86937528	-160636	9.452e-05	649	-3.904	-0.2155	0.055	-0.1527	5650	0.133	0.589	302.637	0.136	0.77	3.558e-09	FALSE
AC093627.3	7	182935	-	AC093627.3	lncRNA	8	NA	NA	0.709	rs28461457	210853	SNP	0	C/T	1	1	T	0.077	194180	16673	9.455e-05	649	3.904	0.402	0.103	0.153	3328	0.194	0.475	271.038	0.196	0.772	1.44e-10	FALSE
AC010320.4	19	52300693	-	AC010320.4	lncRNA	8	NA	NA	3.33	rs1661935	53141190	SNP	0	G/A	1	1	A	0.069	52345229	795961	9.456e-05	649	3.904	0.422	0.108	0.153	8520	0.267	0.617	1152.86	0.273	0.784	1.737e-09	FALSE
AC018450.1	3	143123362	+	AC018450.1	lncRNA	8	NA	NA	3.947	rs11710044	142234131	SNP	0	G/A	1	1	A	0.462	143123362	-889231	9.469e-05	649	3.904	0.215	0.055	0.153	4646	0.169	0.583	410.001	0.166	0.772	2.265e-09	FALSE
AC003986.3	7	19119933	+	AC003986.3	lncRNA	2	NA	NA	0.374	rs10229017	19981401	SNP	0	T/C	1	1	C	0.931	19119933	861468	9.472e-05	649	-3.904	-0.4238	0.109	-0.1526	4909	0.289	0.446	562.394	0.3	0.787	2.26e-11	FALSE
MASP1	3	187217285	-	MASP1	protein_coding	8	1.228e-11	0.978	5.581	rs62292540	186886969	SNP	0	G/A	1	1	A	0.076	187292022	-405053	9.482e-05	649	3.903	0.405	0.104	0.153	6111	0.228	0.64	924.161	0.226	0.779	3.491e-09	FALSE
RPUSD4	11	126202096	-	RPUSD4	protein_coding	8	4.732e-07	1.162	9.788	rs661700	126239653	SNP	0	A/G	1	1	G	0.348	126211692	27961	9.484e-05	649	3.903	0.225	0.058	0.153	6198	0.17	0.724	793.126	0.163	0.772	1.795e-08	FALSE
GPR19	12	12660890	-	GPR19	protein_coding	8	0.104	0.681	1.763	rs59812149	12760157	SNP	0	C/T	1	1	T	0.156	12696207	63950	9.488e-05	649	3.903	0.295	0.076	0.153	6097	0.254	0.616	995.666	0.252	0.783	1.969e-09	FALSE
UST-AS1	6	148955628	-	UST-AS1	lncRNA	7	NA	NA	1.676	rs34935361	148525717	IN	1	C/CA	1	2	CA	0.085	148964684	-438967	9.495e-05	649	3.903	0.385	0.099	0.153	6357	0.369	0.479	916.576	0.341	0.791	4.872e-11	FALSE
WDR33	2	127701027	-	WDR33	protein_coding	8	1	0.213	130.341	rs4662830	128616655	SNP	0	G/A	1	1	A	0.053	127811187	805468	9.496e-05	649	-3.903	-0.4773	0.122	-0.1526	5646	0.079	0.833	527.309	0.086	0.754	1.216e-07	FALSE
AFAP1	4	7758714	-	AFAP1	protein_coding	8	2.383e-07	0.665	76.35	rs7688464	7516309	SNP	0	C/T	1	1	T	0.325	7939926	-423617	9.497e-05	649	3.903	0.229	0.059	0.153	7669	0.202	0.811	1466.61	0.203	0.772	3.324e-08	FALSE
THOC3	5	175917873	-	THOC3	protein_coding	8	0.029	0.925	4.291	rs7708726	175337871	SNP	0	T/G	1	1	G	0.058	176034680	-696809	9.499e-05	649	3.903	0.459	0.118	0.153	4466	0.171	0.687	750.702	0.175	0.772	1.035e-08	FALSE
AC090644.1	3	17141015	+	AC090644.1	lncRNA	8	NA	NA	4.915	rs1352210263	16445483	IN	6	T/TCTCACA	1	7	TCTCACA	0.058	17141015	-695532	9.5e-05	649	3.903	0.459	0.118	0.153	4712	0.12	0.664	390.879	0.123	0.77	1.31e-08	FALSE
XKR7	20	31968151	+	XKR7	protein_coding	3	0.908	0.382	0.98	rs184899611	32306152	SNP	0	T/C	1	1	C	0.057	31968151	338001	9.505e-05	649	3.903	0.462	0.118	0.153	3622	0.128	0.511	171.215	0.136	0.77	7.657e-10	FALSE
AP001122.1	11	128614340	-	AP001122.1	lncRNA	3	NA	NA	3.516	rs12281643	128880159	SNP	0	C/G	1	1	G	0.184	128686922	193237	9.507e-05	649	3.903	0.276	0.071	0.153	5295	0.21	0.596	672.72	0.212	0.777	1.859e-09	FALSE
AL031275.1	1	168763365	-	AL031275.1	lncRNA	4	NA	NA	0.224	rs200967132	168041892	DEL	8	GCGCACACA/G	9	1	G	0.078	168774490	-732598	9.507e-05	649	3.903	0.4	0.102	0.153	5805	0.55	0.296	744.78	0.5	0.812	1.872e-15	FALSE
CSNK1G2	19	1941172	+	CSNK1G2	protein_coding	8	0.991	0.254	35.14	19:1553314:GA:G	1553314	DEL	1	GA/G	2	1	G	0.142	1941172	-387858	9.513e-05	649	3.903	0.307	0.079	0.153	6458	0.182	0.81	1303.77	0.187	0.772	3.704e-08	FALSE
MIR210HG	11	565660	-	MIR210HG	lncRNA	8	NA	NA	5.754	rs11246212	610277	SNP	0	T/C	1	1	C	0.881	568457	41820	9.519e-05	649	-3.903	-0.3302	0.085	-0.1526	4810	0.126	0.712	608.26	0.141	0.771	1.938e-08	FALSE
URM1	9	128371319	+	URM1	protein_coding	8	0.031	1.275	22.934	rs7042373	129326262	SNP	0	A/G	1	1	G	0.112	128371319	954943	9.52e-05	649	-3.903	-0.3399	0.087	-0.1526	3320	0.07	0.815	382.062	0.071	0.745	1.343e-07	FALSE
ENPP2	8	119557086	-	ENPP2	protein_coding	8	0.002791	0.431	18.732	rs7821139	120305231	SNP	0	C/T	1	1	T	0.391	119673453	631778	9.522e-05	649	3.902	0.219	0.056	0.153	5210	0.144	0.588	329.509	0.145	0.772	3.14e-09	FALSE
AC108452.1	18	37960220	+	AC108452.1	lncRNA	3	NA	NA	0.424	rs35278602	38523316	DEL	1	CT/C	2	1	C	0.198	37960220	563096	9.527e-05	649	3.902	0.269	0.069	0.153	4965	0.335	0.388	430.256	0.322	0.788	2.018e-12	FALSE
BOLA3-AS1	2	74148007	+	BOLA3-AS1	lncRNA	8	NA	NA	2.293	rs2129604	74956130	SNP	0	G/A	1	1	A	0.427	74148007	808123	9.527e-05	649	3.902	0.216	0.055	0.153	3854	0.087	0.671	323.444	0.106	0.766	1.814e-08	FALSE
SLC12A7	5	1050384	-	SLC12A7	protein_coding	8	1.392e-17	0.885	290.315	rs114154699	1760012	SNP	0	A/C	1	1	C	0.07	1112063	647949	9.533e-05	649	3.902	0.419	0.107	0.153	6872	0.139	0.776	797.818	0.142	0.771	3.847e-08	FALSE
AK8	9	132725578	-	AK8	protein_coding	8	2.005e-11	1.19	5.329	rs28729234	133430112	SNP	0	C/T	1	1	T	0.136	132878777	551335	9.533e-05	649	3.902	0.313	0.08	0.153	6061	0.221	0.674	956.58	0.213	0.777	6.415e-09	FALSE
BRAF	7	140719327	-	BRAF	protein_coding	8	1	0.209	289.876	rs7784539	140415960	SNP	0	G/C	1	1	C	0.289	140924928	-508968	9.543e-05	649	-3.902	-0.2362	0.061	-0.1526	4458	0.081	0.791	517.964	0.097	0.76	7.313e-08	FALSE
AL033543.1	22	44102779	+	AL033543.1	lncRNA	8	NA	NA	3.581	rs5765168	45102306	SNP	0	G/A	1	1	A	0.519	44102779	999527	9.557e-05	649	3.902	0.214	0.055	0.153	7317	0.317	0.565	1228.85	0.321	0.788	4.803e-10	FALSE
FO393401.1	20	35476203	-	FO393401.1	lncRNA	8	NA	NA	3.062	rs6130679	36402752	SNP	0	T/A	1	1	A	0.115	35490982	911770	9.557e-05	649	3.902	0.336	0.086	0.153	3501	0.068	0.683	150.851	0.061	0.74	4.793e-08	FALSE
AC004593.1	7	29199540	-	AC004593.1	lncRNA	6	NA	NA	0.439	rs3042208	29092180	DEL	1	CT/C	2	1	C	0.081	29208970	-116790	9.567e-05	649	3.901	0.393	0.101	0.153	6465	0.443	0.384	926.241	0.433	0.803	7.452e-13	FALSE
S100Z	5	76850001	+	S100Z	protein_coding	6	0.013	1.663	0.613	rs13180297	76001321	SNP	0	C/T	1	1	T	0.143	76850001	-848680	9.579e-05	649	3.901	0.306	0.078	0.153	5730	0.357	0.445	701.428	0.333	0.79	1.728e-11	FALSE
AC012613.1	5	149163955	-	AC012613.1	lncRNA	8	NA	NA	1.486	rs6579766	150011594	SNP	0	T/G	1	1	G	0.878	149276776	734818	9.583e-05	649	-3.901	-0.3264	0.084	-0.1525	5016	0.21	0.547	503.704	0.211	0.775	7.4e-10	FALSE
ASF1B	19	14119512	-	ASF1B	protein_coding	8	6.332e-05	1.531	0.84	rs35792937	13885409	SNP	0	G/T	1	1	T	0.132	14136613	-251204	9.589e-05	649	3.901	0.316	0.081	0.153	6608	0.382	0.468	1081.27	0.378	0.792	2.827e-11	FALSE
TCIM	8	40153482	+	TCIM	protein_coding	6	NA	NA	10.95	8:40760710:G:GTCTCTCTC	40760706	IN	8	G/GTCTCTCTC	1	9	GTCTCTCTC	0.061	40153482	607224	9.589e-05	649	3.901	0.448	0.115	0.153	5947	0.155	0.611	478.136	0.167	0.772	3.703e-09	FALSE
LINC01722	20	12865202	-	LINC01722	lncRNA	5	NA	NA	0.626	rs77313520	13667508	SNP	0	T/C	1	1	C	0.055	12952519	714989	9.591e-05	630	3.901	0.477	0.122	0.155	6011	0.393	0.398	706.312	0.378	0.792	2.05e-12	FALSE
AC004593.3	7	29122340	+	AC004593.3	protein_coding	6	NA	NA	0.458	rs4722966	30020988	SNP	0	G/A	1	1	A	0.073	29122340	898648	9.596e-05	649	3.901	0.411	0.105	0.153	6404	0.557	0.335	1234.79	0.532	0.815	2.561e-14	FALSE
AL035701.1	6	46096004	-	AL035701.1	lncRNA	8	NA	NA	1.617	rs67216148	45880003	SNP	0	G/C	1	1	C	0.176	46129857	-249854	9.599e-05	649	3.901	0.281	0.072	0.153	4403	0.217	0.479	342.943	0.218	0.778	1.314e-10	FALSE
THUMPD1	16	20702816	-	THUMPD1	protein_coding	8	3.972e-12	1.577	40.381	rs778754068	21002444	IN	6	G/GTTATTA	1	7	GTTATTA	0.304	20742084	260360	9.599e-05	649	-3.901	-0.2328	0.06	-0.1525	4179	0.082	0.782	410.816	0.085	0.754	8.114e-08	FALSE
CRMP1	4	5748084	-	CRMP1	protein_coding	8	0.992	0.281	16.103	rs10446498	5864107	SNP	0	C/T	1	1	T	0.566	5893086	-28979	9.607e-05	649	-3.9	-0.2159	0.055	-0.1525	7059	0.204	0.723	1112.32	0.208	0.774	1.263e-08	FALSE
DRD2	11	113409605	-	DRD2	protein_coding	8	0.747	0.439	0.625	rs321110	112711789	SNP	0	C/T	1	1	T	0.923	113475691	-763902	9.61e-05	649	-3.9	-0.4013	0.103	-0.1525	5126	0.419	0.377	608.054	0.38	0.792	7.534e-13	FALSE
CARD8	19	48180770	-	CARD8	protein_coding	8	1.767e-06	0.878	43.075	rs7249632	48940342	SNP	0	G/A	1	1	A	0.067	48255946	684396	9.611e-05	649	3.9	0.428	0.11	0.152	6638	0.162	0.797	1015.68	0.161	0.772	4.008e-08	FALSE
AC010327.8	19	55116420	+	AC010327.8	lncRNA	8	NA	NA	0.788	rs60845671	55742350	SNP	0	G/C	1	1	C	0.143	55116420	625930	9.623e-05	649	3.9	0.305	0.078	0.152	8891	0.523	0.455	2058.41	0.509	0.813	8.841e-12	FALSE
FAM234B	12	13044381	+	FAM234B	protein_coding	8	NA	NA	6.397	rs181634674	13711460	SNP	0	A/C	1	1	C	0.13	13044381	667079	9.627e-05	649	3.9	0.318	0.082	0.152	6149	0.174	0.706	878.48	0.186	0.772	1.211e-08	FALSE
2025-12-01	9	114850968	+	2025-12-01	lncRNA	8	2.673e-05	1.917	2.735	rs11791529	114702032	SNP	0	T/A	1	1	A	0.089	114850968	-148936	9.645e-05	649	3.899	0.376	0.097	0.152	5906	0.317	0.484	800.873	0.319	0.788	6.555e-11	FALSE
MIR31HG	9	21410969	-	MIR31HG	lncRNA	7	NA	NA	5.261	rs10964730	20826030	SNP	0	A/G	1	1	G	0.133	21559900	-733870	9.648e-05	649	3.899	0.316	0.081	0.152	4757	0.133	0.675	467.344	0.134	0.77	1.348e-08	FALSE
KCNH5	14	62699464	-	KCNH5	protein_coding	8	0.02	0.442	9.543	rs141396681	62036826	SNP	0	T/A	1	1	A	0.163	63102037	-1065211	9.658e-05	649	3.899	0.289	0.074	0.152	5306	0.205	0.534	450.969	0.208	0.774	5.755e-10	FALSE
ZNF677	19	53235381	-	ZNF677	protein_coding	8	1.659e-08	1.1	21.436	rs73594728	53332506	SNP	0	C/T	1	1	T	0.074	53254898	77608	9.662e-05	649	3.899	0.409	0.105	0.152	9573	0.242	0.803	1810.41	0.245	0.782	2.441e-08	FALSE
AP001412.1	21	37267784	+	AP001412.1	lncRNA	8	NA	NA	0.862	rs7280905	37741800	SNP	0	G/A	1	1	A	0.461	37267784	474016	9.667e-05	649	3.899	0.215	0.055	0.152	5577	0.333	0.421	580.119	0.33	0.79	7.662e-12	FALSE
ADARB2	10	1177313	-	ADARB2	protein_coding	8	0.856	0.382	283.949	rs61836777	348360	SNP	0	C/T	1	1	T	0.384	1737525	-1389165	9.676e-05	649	3.899	0.22	0.056	0.152	6138	0.154	0.775	798.585	0.144	0.772	3.814e-08	FALSE
SHARPIN	8	144098633	-	SHARPIN	protein_coding	8	2.312e-05	0.979	24.137	8:144781135:C:CAAATAAATA	144781134	IN	12	C/CAAATAAATAAAT	1	13	CAAATAAATAAAT	0.22	144108124	673010	9.678e-05	649	3.899	0.258	0.066	0.152	4246	0.1	0.79	462.319	0.091	0.756	8.089e-08	FALSE
DOK5	20	54475593	+	DOK5	protein_coding	8	0.0002261	0.834	17.417	rs6014390	55453119	SNP	0	G/A	1	1	A	0.226	54475593	977526	9.679e-05	649	-3.899	-0.2559	0.066	-0.1524	5690	0.154	0.733	753.547	0.155	0.772	2.197e-08	FALSE
BBS2	16	56466836	-	BBS2	protein_coding	8	1.033e-17	1.066	30.783	rs40147	55682928	SNP	0	G/A	1	1	A	0.289	56520087	-837159	9.681e-05	649	3.898	0.236	0.061	0.152	5107	0.125	0.765	668.045	0.13	0.77	3.936e-08	FALSE
TMEM14A	6	52671113	+	TMEM14A	protein_coding	8	0.023	1.41	10.389	rs34825897	52121841	IN	2	G/GGT	1	3	GGT	0.116	52671113	-549272	9.682e-05	649	3.898	0.335	0.086	0.152	5925	0.148	0.713	633.519	0.146	0.772	1.895e-08	FALSE
ANXA13	8	123680794	-	ANXA13	protein_coding	7	4.244e-10	1.078	0.762	rs34884310	123746526	SNP	0	G/A	1	1	A	0.113	123737402	9124	9.683e-05	649	3.898	0.338	0.087	0.152	5133	0.266	0.515	649.1	0.265	0.783	2.269e-10	FALSE
AC010503.1	19	6494320	+	AC010503.1	lncRNA	5	NA	NA	0.255	19:6480558:CCCACCTAT:C	6480557	DEL	8	CCCACCTAT/C	9	1	C	0.153	6494320	-13763	9.695e-05	649	3.898	0.297	0.076	0.152	6537	0.584	0.367	1632.96	0.548	0.818	1.622e-13	FALSE
TSSK6	19	19512418	-	TSSK6	protein_coding	8	0.741	0.539	0.606	rs141319242	20046967	SNP	0	G/A	1	1	A	0.086	19515548	531419	9.701e-05	649	3.898	0.381	0.098	0.152	4903	0.269	0.431	372.877	0.267	0.783	1.818e-11	FALSE
TRIAP1	12	120443964	-	TRIAP1	protein_coding	8	0.057	1.608	5.2	rs1205574164	120679073	IN	1	C/CA	1	2	CA	0.296	120446384	232689	9.704e-05	649	3.898	0.234	0.06	0.152	5374	0.124	0.647	416.488	0.137	0.77	8.962e-09	FALSE
AL355474.1	10	59357007	+	AL355474.1	lncRNA	7	NA	NA	2.245	rs35725871	58442379	IN	1	A/AT	1	2	AT	0.785	59357007	-914628	9.705e-05	649	-3.898	-0.2603	0.067	-0.1524	4955	0.152	0.622	448.172	0.156	0.772	4.947e-09	FALSE
SCFD1	14	30622311	+	SCFD1	protein_coding	8	1	0.236	188.354	rs397824952	30204847	IN	1	T/TA	1	2	TA	0.605	30622311	-417464	9.705e-05	649	-3.898	-0.2187	0.056	-0.1524	3966	0.066	0.845	489.275	0.079	0.753	1.509e-07	FALSE
WDR25	14	100376418	+	WDR25	protein_coding	8	2.145e-05	0.852	35.581	rs1302629345	100244320	DEL	2	CTT/C	3	1	C	0.418	100376418	-132098	9.712e-05	649	3.898	0.217	0.056	0.152	4703	0.126	0.831	790.182	0.122	0.768	7.916e-08	FALSE
ZNF98	19	22391019	-	ZNF98	protein_coding	8	0.003445	1.639	13.55	rs1278029674	22521568	DEL	22	TCTCTCACACACACACACACACA/T	23	1	T	0.058	22532485	-10917	9.714e-05	649	3.898	0.458	0.118	0.152	7393	0.071	0.713	267.746	0.08	0.753	4.489e-08	FALSE
MTFP1	22	30425623	+	MTFP1	protein_coding	8	0.007948	1.325	8.234	rs1306231040	30638501	IN	1	C/CA	1	2	CA	0.059	30425623	212878	9.718e-05	649	3.898	0.453	0.116	0.152	4800	0.111	0.699	340.349	0.1	0.762	2.807e-08	FALSE
AC106795.2	5	177950335	+	AC106795.2	lncRNA	6	NA	NA	0.354	rs1337580781	177290408	IN	1	A/AT	1	2	AT	0.215	177950335	-659927	9.731e-05	649	3.897	0.26	0.067	0.152	5711	0.463	0.342	728.508	0.446	0.806	6.966e-14	FALSE
AL359378.1	6	8341937	-	AL359378.1	lncRNA	1	NA	NA	0.403	rs6916399	8891832	SNP	0	A/G	1	1	G	0.893	8389183	502649	9.732e-05	649	-3.897	-0.3458	0.089	-0.1524	6681	0.414	0.372	658.012	0.398	0.796	5.325e-13	FALSE
PCDH20	13	61409685	-	PCDH20	protein_coding	6	0.862	0.38	2.194	rs182971303	62061230	SNP	0	T/C	1	1	C	0.051	61415522	645708	9.737e-05	649	3.897	0.487	0.125	0.152	6760	0.25	0.411	284.023	0.256	0.783	9.573e-12	FALSE
MIS18A	21	32268228	-	MIS18A	protein_coding	8	0.00707	0.995	5.31	21:31475065:T:TTATTA	31475062	IN	5	T/TTATTA	1	6	TTATTA	0.056	32279049	-803987	9.745e-05	649	3.897	0.464	0.119	0.152	5773	0.182	0.652	683.606	0.185	0.772	6.038e-09	FALSE
WDR26	1	224385143	-	WDR26	protein_coding	8	1	0.085	118.863	rs60981158	224391374	IN	1	A/AC	1	2	AC	0.383	224437033	-45659	9.745e-05	649	-3.897	-0.22	0.056	-0.1524	4745	0.077	0.742	336.289	0.085	0.754	5.608e-08	FALSE
FSTL1	3	120392293	-	FSTL1	protein_coding	8	0.894	0.379	230.839	rs61797572	120473034	SNP	0	G/A	1	1	A	0.104	120450993	22041	9.752e-05	649	3.897	0.35	0.09	0.152	4780	0.066	0.807	332.013	0.066	0.741	1.397e-07	FALSE
IRF2BP2	1	234604269	-	IRF2BP2	protein_coding	8	0.846	0.451	102.925	rs80016701	234115974	SNP	0	G/A	1	1	A	0.099	234609525	-493551	9.754e-05	649	3.897	0.357	0.092	0.152	6075	0.115	0.876	904.029	0.12	0.766	1.154e-07	FALSE
AC129507.1	17	331205	+	AC129507.1	lncRNA	6	NA	NA	0.802	rs8071568	911637	SNP	0	T/G	1	1	G	0.199	331205	580432	9.754e-05	649	3.897	0.268	0.069	0.152	4497	0.318	0.497	803.565	0.31	0.787	1.018e-10	FALSE
AC007906.2	16	53035690	-	AC007906.2	protein_coding	7	NA	NA	2.201	rs1491294653	53482812	IN	1	C/CA	1	2	CA	0.059	53052873	429939	9.759e-05	649	3.897	0.453	0.116	0.152	5008	0.264	0.503	534.69	0.251	0.783	1.873e-10	FALSE
EBLN2	3	73061659	+	EBLN2	protein_coding	8	NA	NA	6.293	rs371584324	72081882	IN	1	G/GA	1	2	GA	0.564	73061659	-979777	9.763e-05	649	3.896	0.216	0.055	0.152	5587	0.187	0.652	715.593	0.19	0.772	5.748e-09	FALSE
STAT5B	17	42199168	-	STAT5B	protein_coding	8	1	0.22	125.802	rs386386099	41711513	IN	2	C/CAA	1	3	CAA	0.133	42276707	-565194	9.766e-05	649	-3.896	-0.3153	0.081	-0.1523	3915	0.051	0.805	290.489	0.06	0.74	1.555e-07	FALSE
MTHFD2L	4	74114174	+	MTHFD2L	protein_coding	8	6.857e-06	1.155	43.627	rs10017143	74049976	SNP	0	A/G	1	1	G	0.588	74114174	-64198	9.787e-05	649	-3.896	-0.2172	0.056	-0.1523	3909	0.06	0.762	283.54	0.07	0.745	8.944e-08	FALSE
YIF1A	11	66284580	-	YIF1A	protein_coding	8	6.182e-10	1.584	25.884	rs35488588	66964514	DEL	1	CA/C	2	1	C	0.414	66289145	675369	9.797e-05	649	3.896	0.217	0.056	0.152	3018	0.05	0.789	239.207	0.055	0.732	1.532e-07	FALSE
GTF2H1	11	18322295	+	GTF2H1	protein_coding	8	0.99	0.291	43.972	rs61884283	18266803	SNP	0	C/T	1	1	T	0.132	18322295	-55492	9.798e-05	649	3.896	0.316	0.081	0.152	5802	0.101	0.785	573.587	0.11	0.766	6.091e-08	FALSE
CDKN3	14	54396849	+	CDKN3	protein_coding	8	0.001945	0.833	1.232	rs7147886	54583371	SNP	0	G/A	1	1	A	0.069	54396849	186522	9.799e-05	649	3.896	0.421	0.108	0.152	4617	0.27	0.433	368.664	0.265	0.783	2.053e-11	FALSE
TIMM29	19	10928811	+	TIMM29	protein_coding	8	NA	NA	10.512	19:10225394:A:AT	10225390	IN	1	A/AT	1	2	AT	0.184	10928811	-703421	9.817e-05	649	3.895	0.276	0.071	0.152	5375	0.126	0.733	602.803	0.134	0.77	2.744e-08	FALSE
AC021683.5	17	77590532	+	AC021683.5	lncRNA	7	NA	NA	0.672	rs9910810	76628509	SNP	0	T/G	1	1	G	0.914	77590532	-962023	9.82e-05	649	-3.895	-0.3806	0.098	-0.1523	7144	0.422	0.49	1370.04	0.404	0.798	4.785e-11	FALSE
RPS6	9	19375715	-	RPS6	protein_coding	8	0.976	0.261	166.261	rs4977442	18802303	SNP	0	T/C	1	1	C	0.227	19380236	-577933	9.821e-05	649	3.895	0.255	0.066	0.152	6567	0.139	0.759	826.787	0.156	0.772	2.922e-08	FALSE
PTOV1-AS2	19	49856970	-	PTOV1-AS2	lncRNA	3	NA	NA	0.248	rs895302167	50694019	IN	2	C/CCA	1	3	CCA	0.142	49859289	834730	9.824e-05	649	3.895	0.306	0.079	0.152	5711	0.552	0.349	1225.92	0.519	0.814	7.024e-14	FALSE
FASTKD3	5	7859159	-	FASTKD3	protein_coding	8	5.86e-10	1.154	3.068	rs3111121	8790884	SNP	0	G/A	1	1	A	0.848	7869037	921847	9.838e-05	649	-3.895	-0.2978	0.076	-0.1523	6953	0.17	0.656	642.132	0.177	0.772	6.903e-09	FALSE
TMPRSS9	19	2360238	+	TMPRSS9	protein_coding	8	1.618e-17	0.967	3.137	19:2501888:C:T	2501888	SNP	0	C/T	1	1	T	0.063	2360238	141650	9.841e-05	649	3.894	0.439	0.113	0.152	6971	0.292	0.667	1373.57	0.277	0.785	3.94e-09	FALSE
VPS26C	21	37223420	-	VPS26C	protein_coding	8	NA	NA	45.783	rs2835433	36677704	SNP	0	T/C	1	1	C	0.595	37267919	-590215	9.854e-05	649	-3.894	-0.2176	0.056	-0.1523	5595	0.112	0.817	686.289	0.115	0.766	7.639e-08	FALSE
KCTD12	13	76880175	-	KCTD12	protein_coding	8	0.062	1.008	36.54	rs60665817	77345282	SNP	0	G/A	1	1	A	0.078	76886405	458877	9.86e-05	649	3.894	0.399	0.102	0.152	4855	0.107	0.72	432.608	0.111	0.766	3.1e-08	FALSE
AL592146.2	1	204064533	-	AL592146.2	lncRNA	7	NA	NA	0.754	rs765357555	204920427	IN	1	C/CT	1	2	CT	0.119	204073965	846462	9.862e-05	649	3.894	0.33	0.085	0.152	5250	0.378	0.441	739.812	0.348	0.792	1.385e-11	FALSE
AC010624.1	19	50050589	+	AC010624.1	lncRNA	8	NA	NA	0.68	rs2735837	50862210	SNP	0	A/G	1	1	G	0.912	50050589	811621	9.865e-05	649	-3.894	-0.3775	0.097	-0.1522	5820	0.393	0.483	1140.43	0.379	0.792	4.484e-11	FALSE
PIKFYVE	2	208266255	+	PIKFYVE	protein_coding	8	1.107e-06	0.389	107.183	rs11695724	208173144	SNP	0	A/C	1	1	C	0.622	208266255	-93111	9.886e-05	649	-3.893	-0.2203	0.057	-0.1522	5358	0.066	0.808	424.897	0.081	0.753	1.111e-07	FALSE
CDK6	7	92604921	-	CDK6	protein_coding	8	0.983	0.282	51.4	rs113199895	92449079	SNP	0	T/G	1	1	G	0.072	92836594	-387515	9.887e-05	649	-3.893	-0.4122	0.106	-0.1522	3334	0.057	0.768	274.651	0.067	0.744	1.004e-07	FALSE
DNAJA3	16	4425805	+	DNAJA3	protein_coding	8	0.009802	0.59	21.848	rs557363057	4888712	IN	2	A/ATT	1	3	ATT	0.156	4425805	462907	9.891e-05	649	3.893	0.294	0.076	0.152	5746	0.142	0.768	811.16	0.151	0.772	3.381e-08	FALSE
LMNTD2	11	554850	-	LMNTD2	protein_coding	6	NA	NA	0.47	rs79820513	558165	SNP	0	T/G	1	1	G	0.101	560738	-2573	9.892e-05	649	3.893	0.355	0.091	0.152	4782	0.292	0.468	537.571	0.281	0.786	5.521e-11	FALSE
SND1	7	127652194	+	SND1	protein_coding	8	0.982	0.301	178.031	rs17862257	127001004	SNP	0	A/T	1	1	T	0.099	127652194	-651190	9.893e-05	649	-3.893	-0.3571	0.092	-0.1522	4728	0.072	0.773	338.554	0.077	0.751	8.744e-08	FALSE
LETM1	4	1811479	-	LETM1	protein_coding	8	1.214e-06	0.738	16.898	rs661301	2304326	SNP	0	A/G	1	1	G	0.829	1856156	448170	9.894e-05	649	-3.893	-0.2837	0.073	-0.1522	5377	0.118	0.726	519.417	0.124	0.77	2.843e-08	FALSE
SLC2A8	9	127397138	+	SLC2A8	protein_coding	8	8.024e-07	1.098	10.881	rs1251058767	127175677	IN	1	C/CT	1	2	CT	0.096	127397138	-221461	9.897e-05	649	3.893	0.363	0.093	0.152	3997	0.099	0.763	456.132	0.1	0.762	5.626e-08	FALSE
SPRYD4	12	56468578	+	SPRYD4	protein_coding	8	0.007911	1.327	5.327	rs778453561	56064625	IN	3	T/TTTA	1	4	TTTA	0.348	56468578	-403953	9.9e-05	649	-3.893	-0.2242	0.058	-0.1522	3464	0.117	0.656	330.232	0.116	0.766	1.349e-08	FALSE
ATE1	10	121740421	-	ATE1	protein_coding	8	0.041	0.479	146.395	rs1444508331	121008498	IN	2	C/CTT	1	3	CTT	0.218	121928801	-920303	9.91e-05	649	-3.893	-0.2587	0.066	-0.1522	6185	0.14	0.776	786.29	0.144	0.772	3.912e-08	FALSE
AC093001.1	3	149284782	+	AC093001.1	lncRNA	3	NA	NA	0.569	rs3028509	149865329	IN	8	G/GATATATAT	1	9	GATATATAT	0.136	149284782	580547	9.92e-05	649	3.893	0.312	0.08	0.152	4827	0.447	0.343	641.393	0.429	0.802	8.843e-14	FALSE
AC018557.1	16	66720897	+	AC018557.1	lncRNA	8	NA	NA	1.341	rs372970981	66098738	DEL	2	TAA/T	3	1	T	0.146	66720897	-622159	9.92e-05	649	3.893	0.303	0.078	0.152	3066	0.172	0.518	279.828	0.174	0.772	5.766e-10	FALSE
AC104072.1	4	46243548	-	AC104072.1	lncRNA	7	NA	NA	1.248	rs149435169	45766874	DEL	1	CA/C	2	1	C	0.09	46244215	-477341	9.923e-05	649	3.892	0.373	0.096	0.152	3722	0.099	0.641	259.988	0.106	0.766	1.258e-08	FALSE
PDXP	22	37658723	+	PDXP	protein_coding	8	0.256	1.32	6.299	rs5756560	37215180	SNP	0	C/T	1	1	T	0.421	37658723	-443543	9.926e-05	649	3.892	0.216	0.056	0.152	4993	0.128	0.771	724.845	0.138	0.771	3.946e-08	FALSE
USP28	11	113797874	-	USP28	protein_coding	8	4.528e-13	0.645	26.889	rs1460820701	112846309	DEL	8	TTATCTATC/T	9	1	T	0.114	113875570	-1029261	9.927e-05	649	-3.892	-0.336	0.086	-0.1522	5433	0.117	0.74	546.282	0.123	0.77	3.344e-08	FALSE
C6orf132	6	42101119	-	C6orf132	protein_coding	8	8.615e-07	0.842	0.49	rs9357365	41659010	SNP	0	G/T	1	1	T	0.061	42142620	-483610	9.938e-05	649	3.892	0.447	0.115	0.152	5168	0.404	0.401	714.319	0.382	0.793	2.35e-12	FALSE
MAFA	8	143419182	-	MAFA	protein_coding	3	0.003373	1.646	1.629	rs11136294	143435490	SNP	0	C/T	1	1	T	0.076	143430732	4758	9.942e-05	649	3.892	0.404	0.104	0.152	5558	0.221	0.539	472.169	0.213	0.777	6.332e-10	FALSE
AGPAT2	9	136673143	-	AGPAT2	protein_coding	7	1.236e-07	1.539	21.229	rs11788087	136937528	SNP	0	G/C	1	1	C	0.085	136687457	250071	9.948e-05	649	3.892	0.383	0.099	0.152	4786	0.133	0.778	773.572	0.142	0.771	4.061e-08	FALSE
OLFML2B	1	161983192	-	OLFML2B	protein_coding	7	3.649e-15	1.056	10.618	rs1771568	161650084	SNP	0	T/G	1	1	G	0.155	162023854	-373770	9.949e-05	649	3.892	0.295	0.076	0.152	5490	0.138	0.696	570.545	0.146	0.772	1.601e-08	FALSE
LAMP3	3	183122215	-	LAMP3	protein_coding	6	0.0002675	0.962	0.29	rs62294820	182861900	SNP	0	C/T	1	1	T	0.072	183163839	-301939	9.954e-05	649	3.892	0.414	0.106	0.152	4830	0.532	0.296	683.346	0.495	0.812	1.911e-15	FALSE
AL445309.1	6	3311662	+	AL445309.1	lncRNA	7	NA	NA	0.256	6:4153330:T:TTTTATTTAT	4153326	IN	16	T/TTTTATTTATTTATTTA	1	17	TTTTATTTATTTATTTA	0.061	3311662	841664	9.956e-05	649	3.892	0.447	0.115	0.152	6741	0.642	0.285	1318.27	0.606	0.826	3.41e-16	FALSE
LEF1	4	108047545	-	LEF1	protein_coding	7	0.998	0.212	385.202	rs11285438	108061642	DEL	1	CA/C	2	1	C	0.844	108168956	-107314	9.959e-05	649	-3.892	-0.294	0.076	-0.1522	5021	0.078	0.862	507.421	0.078	0.753	1.769e-07	FALSE
MMP11	22	23768226	+	MMP11	protein_coding	8	2.413e-05	0.84	1.669	rs770886951	24000679	SNP	0	G/C	1	1	C	0.055	23768226	232453	9.96e-05	649	3.892	0.466	0.12	0.152	5124	0.205	0.539	481.44	0.215	0.778	6.134e-10	FALSE
AC024145.1	12	26318953	+	AC024145.1	lncRNA	8	NA	NA	6.505	rs16930563	26380470	SNP	0	C/T	1	1	T	0.111	26318953	61517	9.969e-05	649	3.891	0.34	0.087	0.152	6143	0.158	0.678	570.777	0.155	0.772	1.17e-08	FALSE
AC018926.2	15	55288849	-	AC018926.2	lncRNA	8	NA	NA	0.973	rs1309673891	55786044	IN	3	A/AGGG	1	4	AGGG	0.542	55289346	496698	9.971e-05	649	3.891	0.214	0.055	0.152	6765	0.227	0.514	469.626	0.23	0.779	3.039e-10	FALSE
ABI3	17	49210411	+	ABI3	protein_coding	7	5.009e-05	1.04	1.572	rs765443597	48411398	IN	4	C/CAAAT	1	5	CAAAT	0.089	49210411	-799013	9.975e-05	649	3.891	0.376	0.097	0.152	4851	0.286	0.488	591.195	0.278	0.786	1.024e-10	FALSE
TMTC4	13	100603927	-	TMTC4	protein_coding	8	2.855e-09	0.782	22.589	rs144693050	100633829	DEL	8	TAAACATAG/T	9	1	T	0.096	100675093	-41264	9.977e-05	649	3.891	0.363	0.093	0.152	5731	0.16	0.685	620.584	0.16	0.772	1.205e-08	FALSE
PLPP2	19	281040	-	PLPP2	protein_coding	8	NA	NA	4.278	19:898230:AT:A	898230	DEL	1	AT/A	2	1	A	0.137	291403	606827	9.982e-05	649	3.891	0.31	0.08	0.152	4101	0.227	0.641	888.029	0.228	0.779	3.693e-09	FALSE
QKI	6	163414000	+	QKI	protein_coding	8	0.751	0.437	680.068	rs9355427	163358640	SNP	0	T/C	1	1	C	0.916	163414000	-55360	9.983e-05	630	3.891	0.39	0.1	0.154	6718	0.119	0.825	778.662	0.125	0.77	7.422e-08	FALSE
SALRNA2	15	70635249	+	SALRNA2	lncRNA	3	NA	NA	1.969	15:69964777:A:AAATAATAAT	69964774	IN	9	A/AAATAATAAT	1	10	AAATAATAAT	0.1	70635249	-670475	9.983e-05	649	3.891	0.356	0.091	0.152	4988	0.257	0.548	759.597	0.266	0.783	5.03e-10	FALSE
AC021851.1	2	183178806	+	AC021851.1	lncRNA	8	NA	NA	10.975	rs7355375	182633805	SNP	0	T/C	1	1	C	0.605	183178806	-545001	9.99e-05	649	-3.891	-0.2184	0.056	-0.1521	5517	0.092	0.66	317.085	0.112	0.766	1.49e-08	FALSE
NRIP2	12	2825348	-	NRIP2	protein_coding	8	1.626e-10	1.544	2.417	rs4765882	2066485	SNP	0	C/T	1	1	T	0.397	2835544	-769059	9.993e-05	649	-3.891	-0.2182	0.056	-0.1521	5601	0.296	0.576	891.862	0.27	0.783	8.665e-10	FALSE
TP53RK	20	46684365	-	TP53RK	protein_coding	8	0.0007747	1.651	7.603	rs74174994	46036456	SNP	0	G/A	1	1	A	0.139	46689444	-652988	9.995e-05	649	3.891	0.309	0.079	0.152	4988	0.12	0.749	577.408	0.126	0.77	3.609e-08	FALSE
LCP2	5	170246233	-	LCP2	protein_coding	8	0.925	0.341	43.376	rs1035414	170498791	SNP	0	A/G	1	1	G	0.769	170297818	200973	9.996e-05	649	3.891	0.253	0.065	0.152	5277	0.147	0.753	775.859	0.153	0.772	2.884e-08	FALSE
ZNF394	7	99473877	-	ZNF394	protein_coding	8	2.243e-06	0.975	25.88	rs28613629	98793378	SNP	0	A/G	1	1	G	0.072	99504857	-711479	9.999e-05	649	3.891	0.414	0.106	0.152	3443	0.069	0.742	299.565	0.08	0.753	6.291e-08	FALSE
PSMG4	6	3231403	+	PSMG4	protein_coding	8	0.001865	1.806	36.561	rs6931746	3968096	SNP	0	T/C	1	1	C	0.682	3231403	736693	0.0001	649	-3.891	-0.2292	0.059	-0.1521	6542	0.126	0.864	942.364	0.131	0.77	9.68e-08	FALSE
BMP7	20	57168753	-	BMP7	protein_coding	8	0.127	0.57	11.771	rs6069792	56584877	SNP	0	C/T	1	1	T	0.112	57266641	-681764	0.0001	649	3.891	0.338	0.087	0.152	6113	0.196	0.77	1081.86	0.187	0.772	2.612e-08	FALSE
AC092535.4	4	1113639	+	AC092535.4	lncRNA	8	NA	NA	16.981	rs56182615	328937	SNP	0	C/G	1	1	G	0.216	1113639	-784702	0.0001001	649	3.89	0.26	0.067	0.152	5066	0.107	0.71	474.619	0.124	0.77	2.413e-08	FALSE
C19orf47	19	40319536	-	C19orf47	protein_coding	8	0.171	0.611	4.453	rs35230899	40897224	DEL	1	CA/C	2	1	C	0.427	40348527	548697	0.0001001	649	3.89	0.216	0.055	0.152	5759	0.172	0.664	610.478	0.169	0.772	8.418e-09	FALSE
TMEM169	2	216081866	+	TMEM169	protein_coding	8	0.012	0.888	2.756	rs116018538	216088971	SNP	0	C/T	1	1	T	0.054	216081866	7105	0.0001001	630	3.89	0.479	0.123	0.154	5038	0.267	0.534	655.053	0.257	0.783	3.882e-10	FALSE
AL360270.1	1	110943467	+	AL360270.1	lncRNA	7	NA	NA	0.447	rs35584333	111486402	DEL	2	ATT/A	3	1	A	0.055	110943467	542935	0.0001002	649	3.89	0.469	0.121	0.152	5717	0.336	0.436	637.467	0.334	0.79	1.318e-11	FALSE
PWWP3A	19	1354711	+	PWWP3A	protein_coding	8	NA	NA	84.488	19:1776736:T:C	1776736	SNP	0	T/C	1	1	C	0.823	1354711	422025	0.0001002	649	-3.89	-0.2795	0.072	-0.1521	6525	0.213	0.819	1528.49	0.215	0.778	3.508e-08	FALSE
RNF38	9	36336396	-	RNF38	protein_coding	8	1	0.145	163.519	rs10972688	36010851	SNP	0	C/G	1	1	G	0.087	36487548	-476697	0.0001003	649	3.89	0.379	0.097	0.152	4438	0.093	0.821	580.581	0.101	0.762	9.561e-08	FALSE
PRDM16	1	3069168	+	PRDM16	protein_coding	8	1	0.187	23.838	rs10909874	3098794	SNP	0	G/C	1	1	C	0.299	3069168	29626	0.0001003	649	-3.89	-0.2332	0.06	-0.1521	5706	0.192	0.7	844.522	0.189	0.772	1.152e-08	FALSE
GDPD3	16	30104810	-	GDPD3	protein_coding	8	1.697e-15	1.507	6.608	rs7184751	29593029	SNP	0	G/A	1	1	A	0.105	30113537	-520508	0.0001003	649	3.89	0.348	0.09	0.152	2926	0.079	0.681	216.384	0.08	0.753	3.257e-08	FALSE
CRYL1	13	20403666	-	CRYL1	protein_coding	8	3.719e-06	1.062	21.738	rs61950875	20116046	SNP	0	G/T	1	1	T	0.218	20525873	-409827	0.0001004	649	3.89	0.258	0.066	0.152	6187	0.115	0.802	676.516	0.12	0.766	6.459e-08	FALSE
GET1	21	39377698	+	GET1	protein_coding	8	NA	NA	24.667	rs1221164191	39396685	DEL	1	CA/C	2	1	C	0.646	39377698	18987	0.0001004	649	-3.89	-0.2232	0.057	-0.1521	6923	0.164	0.771	929.725	0.167	0.772	3.086e-08	FALSE
KTN1-AS1	14	55496786	-	KTN1-AS1	lncRNA	8	NA	NA	16.335	rs1170261625	55397943	IN	1	C/CT	1	2	CT	0.129	55580888	-182945	0.0001005	649	-3.889	-0.3179	0.082	-0.1521	5933	0.11	0.739	525.072	0.121	0.768	3.452e-08	FALSE
AC008280.3	2	54082554	+	AC008280.3	lncRNA	8	NA	NA	1.587	rs45519036	54168065	SNP	0	C/T	1	1	T	0.106	54082554	85511	0.0001005	649	3.889	0.346	0.089	0.152	5967	0.265	0.497	465.066	0.242	0.782	1.786e-10	FALSE
PAPPA2	1	176463171	+	PAPPA2	protein_coding	8	7.788e-08	0.485	2.104	rs371152081	177034244	DEL	2	AAC/A	3	1	A	0.288	176463171	571073	0.0001005	649	3.889	0.236	0.061	0.152	4175	0.157	0.536	278.117	0.164	0.772	9.69e-10	FALSE
RASGEF1C	5	180100795	-	RASGEF1C	protein_coding	8	9.608e-06	0.823	5.966	rs142112886	179509958	DEL	3	GTTC/G	4	1	G	0.058	180209211	-699253	0.0001005	649	3.889	0.457	0.118	0.152	6657	0.26	0.592	942.504	0.268	0.783	1.217e-09	FALSE
GLP2R	17	9822206	+	GLP2R	protein_coding	5	2.635e-11	0.931	0.717	rs1034893	9169238	SNP	0	A/G	1	1	G	0.177	9822206	-652968	0.0001006	649	3.889	0.279	0.072	0.152	6374	0.436	0.462	1219.58	0.412	0.801	1.962e-11	FALSE
CLU	8	27596917	-	CLU	protein_coding	8	7.807e-05	0.831	358.372	rs13273959	26686219	SNP	0	T/G	1	1	G	0.136	27614700	-928481	0.0001006	649	3.889	0.311	0.08	0.152	6451	0.144	0.721	599.656	0.141	0.771	2.29e-08	FALSE
ADI1	2	3497366	-	ADI1	protein_coding	8	3.151e-05	1.687	40.483	rs3350	3498537	SNP	0	C/A	1	1	A	0.073	3519531	-20994	0.0001007	649	3.889	0.41	0.105	0.152	6622	0.142	0.822	1043.21	0.16	0.772	5.38e-08	FALSE
AURKC	19	57230802	+	AURKC	protein_coding	8	0.078	0.726	0.937	rs71354060	57851827	SNP	0	C/G	1	1	G	0.082	57230802	621025	0.0001007	649	3.889	0.39	0.1	0.152	6541	0.244	0.579	764.197	0.247	0.783	1.093e-09	FALSE
PTGER2	14	52314305	+	PTGER2	protein_coding	5	0.00749	0.982	0.918	rs11621038	51857636	SNP	0	G/A	1	1	A	0.156	52314305	-456669	0.0001008	649	3.889	0.294	0.076	0.152	6193	0.268	0.478	534.249	0.275	0.785	7.979e-11	FALSE
MICU3	8	17027238	+	MICU3	protein_coding	8	3.402e-09	1.017	177.545	rs1458878340	17881833	DEL	1	CA/C	2	1	C	0.083	17027238	854595	0.0001008	649	3.889	0.386	0.099	0.152	6900	0.136	0.771	771.542	0.146	0.772	3.73e-08	FALSE
PTGS1	9	122370530	+	PTGS1	protein_coding	7	6.242e-07	0.783	1.128	rs6478541	121871957	SNP	0	T/C	1	1	C	0.074	122370530	-498573	0.0001008	649	3.889	0.408	0.105	0.152	3909	0.23	0.522	477.685	0.228	0.779	3.77e-10	FALSE
AL049869.3	14	64513952	-	AL049869.3	lncRNA	8	NA	NA	31.74	rs57913457	64439954	DEL	1	AT/A	2	1	A	0.264	64540368	-100414	0.0001008	649	-3.889	-0.242	0.062	-0.152	4853	0.097	0.732	389.126	0.101	0.762	4.148e-08	FALSE
PLLP	16	57248547	-	PLLP	protein_coding	8	0.009192	1.271	20.573	rs34851280	57705129	SNP	0	A/G	1	1	G	0.239	57284672	420457	0.0001009	649	-3.888	-0.2502	0.064	-0.152	5407	0.175	0.705	763.339	0.175	0.772	1.384e-08	FALSE
KIF3C	2	25926598	-	KIF3C	protein_coding	8	0.992	0.287	13.829	rs10182181	24927427	SNP	0	A/G	1	1	G	0.506	25982749	-1055322	0.0001009	649	-3.888	-0.2134	0.055	-0.152	4029	0.087	0.711	360.514	0.102	0.764	3.237e-08	FALSE
LINC02268	4	174091766	-	LINC02268	lncRNA	7	NA	NA	0.941	rs72702292	174375561	SNP	0	C/T	1	1	T	0.277	174220398	155163	0.0001009	649	3.888	0.238	0.061	0.152	5779	0.301	0.456	627.12	0.314	0.787	3.069e-11	FALSE
AL591519.1	6	93416951	+	AL591519.1	lncRNA	8	NA	NA	5.645	rs66809639	93017419	SNP	0	C/G	1	1	G	0.09	93416951	-399532	0.0001009	649	3.888	0.373	0.096	0.152	5503	0.168	0.563	372.546	0.175	0.772	1.506e-09	FALSE
KBTBD8	3	66998307	+	KBTBD8	protein_coding	8	9.467e-06	0.825	1.241	rs9810816	67025434	SNP	0	C/G	1	1	G	0.138	66998307	27127	0.000101	649	3.888	0.309	0.08	0.152	5320	0.188	0.573	495.024	0.198	0.772	1.478e-09	FALSE
IDO1	8	39902275	+	IDO1	protein_coding	8	3.301e-06	1.078	1.347	rs4737170	40742782	SNP	0	C/A	1	1	A	0.072	39902275	840507	0.000101	649	3.888	0.414	0.106	0.152	5704	0.174	0.595	462.97	0.178	0.772	2.649e-09	FALSE
RWDD3	1	95234210	+	RWDD3	protein_coding	8	0.001476	1.086	27.716	rs56232245	95046973	IN	10	A/AAACATAACAT	1	11	AAACATAACAT	0.083	95234210	-187237	0.000101	649	3.888	0.386	0.099	0.152	5074	0.08	0.773	447.185	0.097	0.76	6.611e-08	FALSE
EME2	16	1772810	+	EME2	protein_coding	8	3.756e-23	1.939	6.313	rs118020976	1107285	SNP	0	C/T	1	1	T	0.067	1772810	-665525	0.0001011	649	3.888	0.427	0.11	0.152	5917	0.153	0.697	621.587	0.156	0.772	1.484e-08	FALSE
AL034417.3	1	7998187	-	AL034417.3	lncRNA	8	NA	NA	2.092	1:8188319:T:TAATA	8188318	IN	4	T/TAATA	1	5	TAATA	0.05	7999934	188384	0.0001012	630	3.888	0.497	0.128	0.154	5130	0.203	0.584	579.483	0.209	0.775	1.642e-09	FALSE
GPRC5D-AS1	12	12927726	+	GPRC5D-AS1	lncRNA	8	NA	NA	5.968	rs7313660	12901079	SNP	0	T/C	1	1	C	0.444	12927726	-26647	0.0001012	649	3.888	0.215	0.055	0.152	6291	0.255	0.598	843.221	0.249	0.783	1.579e-09	FALSE
METTL2A	17	62423867	+	METTL2A	protein_coding	8	3.756e-13	1.352	11.923	rs1414143062	62299043	IN	8	G/GTATATATA	1	9	GTATATATA	0.071	62423867	-124824	0.0001014	649	3.887	0.416	0.107	0.152	3531	0.077	0.769	354.099	0.082	0.753	7.899e-08	FALSE
CKM	19	45306413	-	CKM	protein_coding	7	0.007815	0.785	0.247	rs113388924	45367368	DEL	4	TACAC/T	5	1	T	0.067	45322875	44493	0.0001014	649	3.887	0.427	0.11	0.152	6219	0.572	0.339	1223.19	0.536	0.815	3.369e-14	FALSE
AC074286.1	2	176989418	-	AC074286.1	lncRNA	7	NA	NA	1.373	rs1379338098	177360753	DEL	1	AT/A	2	1	A	0.062	177164656	196097	0.0001014	649	3.887	0.441	0.113	0.152	5052	0.291	0.407	344.515	0.285	0.786	6.512e-12	FALSE
LGR6	1	202193901	+	LGR6	protein_coding	7	2.944e-06	0.639	2.18	rs16850150	202632885	SNP	0	A/G	1	1	G	0.072	202193901	438984	0.0001015	649	3.887	0.412	0.106	0.152	5102	0.247	0.59	721.64	0.233	0.781	1.518e-09	FALSE
SPAG5	17	28577565	-	SPAG5	protein_coding	8	1.396e-15	0.72	1.001	rs117127895	27932234	SNP	0	C/T	1	1	T	0.089	28599025	-666791	0.0001016	649	3.887	0.374	0.096	0.152	3312	0.137	0.543	251.324	0.152	0.772	1.303e-09	FALSE
UBIAD1	1	11273206	+	UBIAD1	protein_coding	8	0.02	1.026	12.026	rs11121655	10935314	SNP	0	T/G	1	1	G	0.474	11273206	-337892	0.0001016	649	-3.887	-0.2136	0.055	-0.152	5023	0.129	0.773	644.69	0.128	0.77	4.61e-08	FALSE
NDC80	18	2571557	+	NDC80	protein_coding	8	1.142e-07	0.699	3.777	rs59307058	2044612	IN	2	C/CAA	1	3	CAA	0.093	2571557	-526945	0.0001017	649	3.887	0.367	0.094	0.152	7386	0.278	0.592	1094.48	0.293	0.787	1.051e-09	FALSE
CBR4	4	168863770	-	CBR4	protein_coding	8	6.075e-06	1.696	110.567	rs28371817	169010117	SNP	0	G/A	1	1	A	0.824	169010275	-158	0.0001017	649	3.886	0.28	0.072	0.152	5031	0.08	0.849	529.346	0.086	0.754	1.456e-07	FALSE
NUP188	9	128947699	+	NUP188	protein_coding	8	0.954	0.297	25.137	rs34354320	128224735	IN	1	C/CA	1	2	CA	0.14	128947699	-722964	0.0001018	649	3.886	0.307	0.079	0.152	4225	0.112	0.756	526.385	0.116	0.766	4.384e-08	FALSE
AC025283.2	16	3365099	+	AC025283.2	protein_coding	8	NA	NA	23.038	rs12921606	3288167	SNP	0	G/A	1	1	A	0.337	3365099	-76932	0.0001018	649	3.886	0.226	0.058	0.152	4975	0.12	0.773	657.504	0.13	0.77	4.488e-08	FALSE
SCN3A	2	165087522	-	SCN3A	protein_coding	8	1	0.174	25.408	rs13015702	164462042	SNP	0	A/G	1	1	G	0.126	165204067	-742025	0.0001018	649	3.886	0.321	0.083	0.152	4509	0.099	0.688	302.766	0.099	0.761	2.606e-08	FALSE
CCPG1	15	55340032	-	CCPG1	protein_coding	8	0.0005613	0.564	75.392	rs71399487	55780441	SNP	0	A/T	1	1	T	0.553	55408510	371931	0.0001018	649	-3.886	-0.2145	0.055	-0.152	6787	0.104	0.743	470.934	0.112	0.766	4.098e-08	FALSE
AC019068.1	2	236167447	+	AC019068.1	lncRNA	8	NA	NA	2.28	rs4663680	236908116	SNP	0	A/G	1	1	G	0.519	236167447	740669	0.0001019	649	3.886	0.213	0.055	0.152	5589	0.156	0.69	601.095	0.157	0.772	1.361e-08	FALSE
ACOT6	14	73610945	+	ACOT6	protein_coding	8	0.003533	1.631	1.225	14:74175754:C:CA	74175752	IN	1	C/CA	1	2	CA	0.082	73610945	564807	0.0001019	649	3.886	0.389	0.1	0.152	6040	0.44	0.328	449.091	0.402	0.797	4.202e-14	FALSE
NKX2-2	20	21511017	-	NKX2-2	protein_coding	6	0.414	0.665	1.677	rs1323256268	21598761	DEL	2	CTT/C	3	1	C	0.062	21514064	84697	0.0001019	649	3.886	0.443	0.114	0.152	3198	0.121	0.555	207.605	0.131	0.77	2.2e-09	FALSE
IKZF2	2	212999691	-	IKZF2	protein_coding	8	0.987	0.286	72.904	rs56009971	212432870	SNP	0	G/C	1	1	C	0.051	213152427	-719557	0.0001019	649	3.886	0.485	0.125	0.152	5257	0.085	0.725	353.012	0.097	0.76	4.138e-08	FALSE
CXCL10	4	76021118	-	CXCL10	protein_coding	4	0.369	1.002	1.474	rs10518159	76842845	SNP	0	C/T	1	1	T	0.105	76023497	819348	0.000102	649	3.886	0.348	0.09	0.152	6541	0.442	0.325	474.985	0.413	0.801	3.155e-14	FALSE
GASAL1	8	102805517	+	GASAL1	lncRNA	4	NA	NA	0.383	rs75942048	102035145	SNP	0	A/T	1	1	T	0.096	102805517	-770372	0.000102	649	3.886	0.363	0.093	0.152	6188	0.495	0.345	725.874	0.449	0.807	8.573e-14	FALSE
FHAD1	1	15247272	+	FHAD1	protein_coding	8	0.0001367	1.346	6.998	rs34779046	15130050	SNP	0	G/A	1	1	A	0.135	15247272	-117222	0.000102	649	3.886	0.312	0.08	0.152	6734	0.172	0.739	807.182	0.167	0.772	2.221e-08	FALSE
CDYL2	16	80597907	-	CDYL2	protein_coding	8	0.019	0.6	39.841	16:81246855:C:CAAAAAAAAA	81246850	IN	15	C/CAAAAAAAAAAAAAAA	1	16	CAAAAAAAAAAAAAAA	0.052	80804598	442252	0.0001021	649	-3.886	-0.4819	0.124	-0.1519	7576	0.181	0.752	945.403	0.18	0.772	2.306e-08	FALSE
BCL2L14	12	12049844	+	BCL2L14	protein_coding	8	3.33e-05	1.106	17.752	rs10666505	12668679	IN	2	G/GAA	1	3	GAA	0.512	12049844	618835	0.0001021	649	-3.886	-0.2133	0.055	-0.1519	6873	0.171	0.733	818.339	0.171	0.772	2.017e-08	FALSE
ZNF441	19	11767000	+	ZNF441	protein_coding	8	0.362	1.015	14.494	rs62129061	11018924	SNP	0	C/T	1	1	T	0.123	11767000	-748076	0.0001021	649	3.886	0.324	0.083	0.152	4455	0.108	0.694	373.9	0.113	0.766	2.334e-08	FALSE
FER1L6-AS1	8	123984138	-	FER1L6-AS1	lncRNA	3	NA	NA	1.132	rs6985549	124212350	SNP	0	T/C	1	1	C	0.152	124040782	171568	0.0001021	649	3.886	0.297	0.076	0.152	5546	0.484	0.356	797.173	0.45	0.807	1.698e-13	FALSE
BAG4	8	38176533	+	BAG4	protein_coding	8	0.0001871	0.747	15.52	rs17334651	37353940	SNP	0	C/T	1	1	T	0.328	38176533	-822593	0.0001022	649	-3.885	-0.227	0.058	-0.1519	3810	0.104	0.809	581.656	0.106	0.766	8.144e-08	FALSE
IL7R	5	35852695	+	IL7R	protein_coding	5	3.763e-07	1.04	0.337	rs1384968184	36424308	IN	1	C/CT	1	2	CT	0.133	35852695	571613	0.0001022	649	3.885	0.314	0.081	0.152	5048	0.282	0.446	456.418	0.284	0.786	2.759e-11	FALSE
AC019171.1	2	38959287	-	AC019171.1	lncRNA	6	0.055	1.622	0.91	rs17023923	39534226	SNP	0	C/G	1	1	G	0.094	38960342	573884	0.0001023	649	3.885	0.365	0.094	0.152	4444	0.195	0.528	362.806	0.195	0.772	5.975e-10	FALSE
KTN1	14	55559072	+	KTN1	protein_coding	8	0.006454	0.359	350.525	rs1476705495	55621846	DEL	2	CTT/C	3	1	C	0.266	55559072	62774	0.0001023	649	-3.885	-0.2413	0.062	-0.1519	6166	0.093	0.851	604.361	0.096	0.76	1.3e-07	FALSE
MRFAP1L1	4	6707701	-	MRFAP1L1	protein_coding	8	0.002548	1.732	12.54	rs199589645	5764351	SNP	0	G/A	1	1	A	0.253	6709865	-945514	0.0001023	649	-3.885	-0.2451	0.063	-0.1519	7883	0.241	0.86	1766.11	0.223	0.779	4.972e-08	FALSE
AL137246.1	13	102888858	+	AL137246.1	lncRNA	4	NA	NA	0.166	rs397851804	103578166	DEL	1	CA/C	2	1	C	0.06	102888858	689308	0.0001024	649	3.885	0.449	0.115	0.152	5208	0.606	0.242	717.933	0.577	0.821	4.557e-18	FALSE
ST8SIA1	12	22063773	-	ST8SIA1	protein_coding	8	0.493	0.527	41.895	rs148470695	21983459	IN	1	C/CT	1	2	CT	0.113	22437041	-453582	0.0001025	649	3.885	0.336	0.087	0.152	5115	0.12	0.71	497.993	0.13	0.77	2.29e-08	FALSE
AC020663.3	16	4839244	-	AC020663.3	lncRNA	8	NA	NA	1.053	rs777190002	4292777	IN	2	C/CTT	1	3	CTT	0.064	4840334	-547557	0.0001025	649	3.885	0.436	0.112	0.152	6913	0.475	0.385	932.758	0.444	0.806	7.723e-13	FALSE
RAI1-AS1	17	17759154	-	RAI1-AS1	lncRNA	8	NA	NA	1.038	rs28855796	18591599	SNP	0	C/G	1	1	G	0.487	17770821	820778	0.0001026	649	-3.884	-0.2132	0.055	-0.1519	3998	0.187	0.485	249.506	0.189	0.772	2.191e-10	FALSE
WFIKKN2	17	50834650	+	WFIKKN2	protein_coding	4	0.003611	0.755	0.728	rs764969373	50936917	IN	12	C/CATTATTATTATT	1	13	CATTATTATTATT	0.118	50834650	102267	0.0001027	649	3.884	0.331	0.085	0.152	5030	0.638	0.279	977.552	0.572	0.82	2.545e-16	FALSE
CLDN15	7	101232092	-	CLDN15	protein_coding	8	0.023	0.977	9.194	rs1484033255	101051364	DEL	2	CAA/C	3	1	C	0.194	101238820	-187456	0.0001027	649	3.884	0.269	0.069	0.152	5720	0.128	0.727	551.159	0.132	0.77	2.741e-08	FALSE
AC034111.1	8	10050485	-	AC034111.1	lncRNA	8	NA	NA	1.318	rs62490319	10283844	SNP	0	C/T	1	1	T	0.079	10054254	229590	0.0001027	649	3.884	0.396	0.102	0.152	7518	0.295	0.478	531.266	0.276	0.785	8.213e-11	FALSE
