## Supplementary Table 3 for "High cell-type specificity of eQTLs revealed by single-nucleus analyses of brain and blood" (part 36 of 39)

### Sheet: PER (continued)
Gene	Gene chromosome	Gene position	Gene strand	Gene symbol	Gene type	Number of cell types in which gene is tested	pLI	pLOEUF	Average expression	Variant rsID	Variant position	Type of variant	In/Del length	Variant alleles	Allele 1 length	Allele 2 length	Effect allele	Effect allele frequency	Gene TSS	TSS Distance	Nominal P-value	Number of samples	Z-score	Beta	Standard error	Correlaiton coefficient	Number of tested variants	Proportion better p-values in permuitations	Beta distribution alpha parameter	Beta distribution beta parameter	P-value adjusted using beta distribution	Q-value	Nominal P-value threshold for variant to be significant	Is significant eQTL?
ZNF816	19	52949379	-	ZNF816	protein_coding	8	0.0001416	1.92	2.373	rs768797338	53946433	IN	2	T/TTG	1	3	TTG	0.084	52962911	983522	0.0001029	649	3.884	0.384	0.099	0.152	9199	0.324	0.618	1433.16	0.323	0.788	1.44e-09	FALSE
AC105001.1	8	10729314	+	AC105001.1	lncRNA	8	NA	NA	2.268	rs11249989	10324453	SNP	0	A/G	1	1	G	0.885	10729314	-404861	0.0001029	649	-3.884	-0.3343	0.086	-0.1519	7094	0.187	0.625	595.497	0.19	0.772	3.994e-09	FALSE
MIS18A-AS1	21	32277863	+	MIS18A-AS1	lncRNA	8	NA	NA	0.607	rs149170913	32041331	SNP	0	T/C	1	1	C	0.186	32277863	-236532	0.0001029	649	3.884	0.274	0.07	0.152	5786	0.298	0.491	695.271	0.302	0.787	9.778e-11	FALSE
C19orf12	19	29698886	-	C19orf12	protein_coding	8	0.344	1.057	16.853	rs763849525	29107169	IN	4	A/AATAC	1	5	AATAC	0.098	29715789	-608620	0.000103	649	3.883	0.359	0.092	0.152	5585	0.126	0.786	649.036	0.125	0.77	5.405e-08	FALSE
AC087482.1	15	66984103	-	AC087482.1	lncRNA	8	NA	NA	1.885	rs10572080	66213581	DEL	1	CT/C	2	1	C	0.124	67065268	-851687	0.0001031	649	3.883	0.323	0.083	0.152	5813	0.3	0.445	525.421	0.304	0.787	2.318e-11	FALSE
AC013391.2	15	89518523	+	AC013391.2	lncRNA	7	NA	NA	0.847	rs74679494	89467062	SNP	0	G/T	1	1	T	0.126	89518523	-51461	0.0001031	649	3.883	0.321	0.083	0.152	6171	0.255	0.496	562.033	0.27	0.783	1.402e-10	FALSE
FKBP2	11	64241003	+	FKBP2	protein_coding	8	0.049	1.089	8.736	rs673995	64934728	SNP	0	C/T	1	1	T	0.722	64241003	693725	0.0001032	649	-3.883	-0.2378	0.061	-0.1518	3435	0.091	0.685	305.035	0.102	0.764	2.454e-08	FALSE
TNFAIP6	2	151357592	+	TNFAIP6	protein_coding	8	1.094e-06	1.228	20.338	rs1534548	150490352	SNP	0	A/G	1	1	G	0.096	151357592	-867240	0.0001032	649	3.883	0.361	0.093	0.152	4854	0.092	0.671	320.46	0.111	0.766	1.838e-08	FALSE
LINC00294	11	33076149	+	LINC00294	lncRNA	8	NA	NA	6.609	rs117996720	32438611	SNP	0	C/A	1	1	A	0.057	33076149	-637538	0.0001032	649	3.883	0.46	0.118	0.152	5442	0.153	0.645	452.327	0.151	0.772	7.833e-09	FALSE
AC119396.2	19	7390522	-	AC119396.2	lncRNA	8	NA	NA	0.695	19:7175833:C:CA	7175833	IN	1	C/CA	1	2	CA	0.149	7395039	-219206	0.0001032	649	3.883	0.299	0.077	0.152	8244	0.596	0.371	1415.88	0.53	0.815	2.315e-13	FALSE
VOPP1	7	55436056	-	VOPP1	protein_coding	8	0.325	0.743	110.033	rs34522240	55250865	IN	1	G/GT	1	2	GT	0.181	55572988	-322123	0.0001032	649	3.883	0.277	0.071	0.152	6622	0.092	0.817	502.964	0.093	0.756	1.039e-07	FALSE
HS3ST1	4	11393150	-	HS3ST1	protein_coding	7	0.004431	1.113	16.377	rs3062365	10903404	DEL	4	CTGTG/C	5	1	C	0.764	11429564	-526160	0.0001035	649	-3.882	-0.251	0.065	-0.1518	6713	0.155	0.664	555.217	0.163	0.772	9.226e-09	FALSE
AC007405.2	2	170814686	-	AC007405.2	lncRNA	4	NA	NA	0.28	rs77281911	171182789	SNP	0	G/A	1	1	A	0.058	170818037	364752	0.0001037	649	3.882	0.457	0.118	0.152	5865	0.487	0.314	621.669	0.465	0.81	1.004e-14	FALSE
PLEKHF1	19	29665459	+	PLEKHF1	protein_coding	8	0.013	1.162	8.051	rs10416478	28899165	SNP	0	T/A	1	1	A	0.251	29665459	-766294	0.0001037	649	-3.882	-0.2456	0.063	-0.1518	5526	0.137	0.771	689.34	0.137	0.771	4.165e-08	FALSE
SLC35E1	19	16549831	-	SLC35E1	protein_coding	8	0.127	0.651	21.353	rs34648986	16838970	IN	1	C/CT	1	2	CT	0.612	16572415	266555	0.0001037	649	3.882	0.219	0.056	0.152	7514	0.161	0.728	769.477	0.168	0.772	1.984e-08	FALSE
CSDC2	22	41561010	+	CSDC2	protein_coding	7	0.003122	1.671	6.058	rs879574721	40936594	IN	1	A/AT	1	2	AT	0.052	41561010	-624416	0.0001038	649	3.881	0.478	0.123	0.152	4286	0.088	0.612	185.285	0.099	0.76	9.776e-09	FALSE
ADSS	1	244408494	-	ADSS	protein_coding	8	0.33	0.454	33.843	rs3127462	244434590	SNP	0	C/T	1	1	T	0.248	244451909	-17319	0.0001038	649	-3.881	-0.2466	0.064	-0.1518	5022	0.101	0.858	740.105	0.113	0.766	1.157e-07	FALSE
GARNL3	9	127224265	+	GARNL3	protein_coding	8	6.891e-06	0.501	48.057	rs1005362	127876188	SNP	0	C/T	1	1	T	0.53	127224265	651923	0.0001039	649	3.881	0.213	0.055	0.152	4188	0.101	0.742	489.546	0.117	0.766	3.831e-08	FALSE
PARD6B	20	50731580	+	PARD6B	protein_coding	8	0.926	0.36	7.657	rs60891371	50968399	SNP	0	C/T	1	1	T	0.085	50731580	236819	0.000104	649	3.881	0.382	0.099	0.152	5833	0.173	0.689	665.922	0.17	0.772	1.203e-08	FALSE
ZNF865	19	55605405	+	ZNF865	protein_coding	8	0.998	0.163	7.344	rs112638842	54890090	SNP	0	A/G	1	1	G	0.067	55605405	-715315	0.000104	630	3.881	0.433	0.112	0.154	8051	0.261	0.683	1230.48	0.257	0.783	5.932e-09	FALSE
CBY3	5	179678560	-	CBY3	protein_coding	8	0.0002777	1.528	1.535	rs11956034	179327467	SNP	0	C/T	1	1	T	0.184	179681034	-353567	0.000104	649	3.881	0.275	0.071	0.152	7670	0.381	0.493	1038.26	0.364	0.792	6.938e-11	FALSE
PUS7	7	105439661	-	PUS7	protein_coding	8	1.346e-09	0.827	31.462	rs2539830	106415189	SNP	0	T/C	1	1	C	0.329	105522271	892918	0.0001041	649	3.881	0.227	0.058	0.152	5126	0.131	0.75	649.842	0.14	0.771	3.289e-08	FALSE
MAP9	4	155342658	-	MAP9	protein_coding	8	2.544e-15	1.192	18.128	rs72687497	156306504	SNP	0	A/G	1	1	G	0.101	155376970	929534	0.0001041	649	3.881	0.354	0.091	0.152	5685	0.109	0.773	551.206	0.116	0.766	5.354e-08	FALSE
AL161630.1	9	117643151	+	AL161630.1	lncRNA	8	NA	NA	2.751	rs2809400	117993314	SNP	0	G/T	1	1	T	0.071	117643151	350163	0.0001042	649	3.881	0.415	0.107	0.152	5668	0.19	0.586	520.261	0.199	0.772	1.931e-09	FALSE
ACTN1-AS1	14	68979682	+	ACTN1-AS1	lncRNA	5	NA	NA	0.846	rs10137147	68605386	SNP	0	T/G	1	1	G	0.089	68979682	-374296	0.0001043	649	3.88	0.373	0.096	0.152	4908	0.307	0.436	463.483	0.297	0.787	1.824e-11	FALSE
AL355073.2	14	56305838	+	AL355073.2	lncRNA	8	NA	NA	1.026	rs7146524	55912877	SNP	0	G/A	1	1	A	0.062	56305838	-392961	0.0001043	649	3.88	0.44	0.113	0.152	6305	0.283	0.476	551.28	0.284	0.786	7.335e-11	FALSE
MTR	1	236795292	+	MTR	protein_coding	8	2.43e-12	0.627	102.873	rs2819774	237725555	SNP	0	T/A	1	1	A	0.673	236795292	930263	0.0001044	649	-3.88	-0.227	0.059	-0.1517	6841	0.14	0.816	825.475	0.139	0.771	6.266e-08	FALSE
ADAD2	16	84191138	+	ADAD2	protein_coding	3	2.39e-12	1.144	0.576	rs12934624	84663542	SNP	0	C/T	1	1	T	0.258	84191138	472404	0.0001045	649	3.88	0.243	0.063	0.152	9837	0.672	0.379	2746.61	0.65	0.833	1.86e-13	FALSE
SSSCA1-AS1	11	65568482	-	SSSCA1-AS1	lncRNA	8	NA	NA	1.239	rs201635335	66453449	DEL	8	CTATTTATT/C	9	1	C	0.603	65570423	883026	0.0001045	649	-3.88	-0.2176	0.056	-0.1517	3479	0.189	0.469	226.214	0.193	0.772	1.375e-10	FALSE
AL355490.2	10	97401115	+	AL355490.2	lncRNA	8	NA	NA	0.777	rs59558207	98295467	SNP	0	A/G	1	1	G	0.121	97401115	894352	0.0001045	649	3.88	0.327	0.084	0.152	4608	0.254	0.476	432.766	0.255	0.783	9.323e-11	FALSE
HSD17B6	12	56752161	+	HSD17B6	protein_coding	8	0.348	0.591	1.817	rs541707237	57075500	IN	4	C/CAATA	1	5	CAATA	0.057	56752161	323339	0.0001047	649	3.879	0.459	0.118	0.152	3170	0.177	0.527	285.792	0.176	0.772	7.292e-10	FALSE
AL359555.4	20	38260175	+	AL359555.4	lncRNA	6	NA	NA	16.203	rs6014601	38291214	SNP	0	G/A	1	1	A	0.493	38260175	31039	0.0001047	649	-3.879	-0.2129	0.055	-0.1517	4369	0.104	0.742	479.753	0.116	0.766	3.927e-08	FALSE
CEND1	11	787115	-	CEND1	protein_coding	8	0.598	1.029	12.897	rs41447547	1107956	SNP	0	C/A	1	1	A	0.083	790113	317843	0.0001047	649	3.879	0.385	0.099	0.152	5908	0.175	0.671	589.509	0.166	0.772	9.975e-09	FALSE
RABGGTA	14	24265538	-	RABGGTA	protein_coding	8	1.75e-10	0.816	4.858	rs74917851	24065908	SNP	0	G/A	1	1	A	0.068	24271739	-205831	0.0001047	630	3.879	0.428	0.11	0.154	5477	0.177	0.658	578.999	0.171	0.772	7.951e-09	FALSE
AC020909.3	19	50480119	-	AC020909.3	lncRNA	3	NA	NA	0.417	rs371669752	50732382	IN	1	A/AT	1	2	AT	0.242	50483351	249031	0.0001048	649	3.879	0.249	0.064	0.152	5745	0.64	0.337	1677.45	0.598	0.825	2.112e-14	FALSE
RAD51D	17	35092208	-	RAD51D	protein_coding	8	1.063e-09	1.218	17.492	rs1206218743	34233222	DEL	16	TGAAAGAAAGAAAGAAA/T	17	1	T	0.096	35121522	-888300	0.0001048	649	3.879	0.361	0.093	0.152	4466	0.113	0.77	559.456	0.119	0.766	5.035e-08	FALSE
MYLIP	6	16129086	+	MYLIP	protein_coding	8	0.184	0.536	28.807	rs764640828	16374138	IN	1	C/CA	1	2	CA	0.144	16129086	245052	0.0001048	649	-3.879	-0.3031	0.078	-0.1517	5337	0.105	0.867	740.828	0.111	0.766	1.274e-07	FALSE
TSC1	9	132891348	-	TSC1	protein_coding	8	1	0.118	41.515	rs1459159259	132820144	DEL	1	GA/G	2	1	G	0.099	132946874	-126730	0.0001049	649	3.879	0.357	0.092	0.152	6008	0.156	0.752	855.434	0.171	0.772	2.55e-08	FALSE
AC015853.2	17	503171	+	AC015853.2	lncRNA	5	NA	NA	0.231	17:317442:C:G	317442	SNP	0	C/G	1	1	G	0.054	503171	-185729	0.0001049	649	3.879	0.471	0.121	0.152	5152	0.505	0.339	856.999	0.484	0.812	4.963e-14	FALSE
AC007878.1	2	71373938	+	AC007878.1	lncRNA	8	NA	NA	6.035	2:71164592:TGGAGAGAAG:T	71164592	DEL	61	TGGAGAGAAGGGGTTGGGGTACTTGCCCCTTCCCCAGAAAAGCAGAGAAGGGGTAGAGACAA/T	62	1	T	0.107	71373938	-209346	0.000105	649	3.879	0.344	0.089	0.152	5716	0.143	0.715	606.282	0.149	0.772	2.04e-08	FALSE
COL16A1	1	31652263	-	COL16A1	protein_coding	8	2.903e-24	0.627	20.688	rs201987942	31402264	DEL	8	CTTTTTTTT/C	9	1	C	0.367	31704319	-302055	0.000105	649	-3.879	-0.2209	0.057	-0.1517	4031	0.079	0.76	417.065	0.099	0.76	5.915e-08	FALSE
CIAO3	16	729760	-	CIAO3	protein_coding	8	NA	NA	9.126	rs12446429	848055	SNP	0	C/T	1	1	T	0.121	741329	106726	0.000105	649	3.879	0.326	0.084	0.152	5274	0.148	0.748	725.294	0.154	0.772	2.834e-08	FALSE
KPNA6	1	32108056	+	KPNA6	protein_coding	8	0.999	0.224	92.214	rs55758739	31262542	DEL	5	AAAGAG/A	6	1	A	0.586	32108056	-845514	0.0001051	649	-3.879	-0.216	0.056	-0.1517	3312	0.056	0.801	279.07	0.063	0.74	1.542e-07	FALSE
AL159169.2	9	14588797	-	AL159169.2	lncRNA	8	NA	NA	2.252	rs10961271	13839437	SNP	0	A/C	1	1	C	0.179	14590065	-750628	0.0001051	649	3.879	0.278	0.072	0.152	6506	0.266	0.609	985.751	0.27	0.783	1.722e-09	FALSE
LINC01730	20	3808357	+	LINC01730	lncRNA	6	NA	NA	0.768	rs370467288	3737057	DEL	4	AAAAT/A	5	1	A	0.108	3808357	-71300	0.0001052	649	3.878	0.343	0.088	0.152	6658	0.419	0.418	832.693	0.397	0.796	4.63e-12	FALSE
TNFSF10	3	172505508	-	TNFSF10	protein_coding	6	0.135	0.643	12.815	rs4074285	172778742	SNP	0	C/T	1	1	T	0.064	172523475	255267	0.0001052	649	3.878	0.435	0.112	0.152	5237	0.115	0.851	738.391	0.116	0.766	1.071e-07	FALSE
KIAA1191	5	176346062	-	KIAA1191	protein_coding	8	1.169e-06	1.052	21.071	rs10711423	176724282	DEL	1	GT/G	2	1	G	0.895	176361807	362475	0.0001052	649	3.878	0.347	0.09	0.152	3837	0.115	0.758	523.291	0.118	0.766	4.57e-08	FALSE
ARHGDIB	12	14942031	-	ARHGDIB	protein_coding	6	0.0006377	1.297	28.897	rs71459116	13999710	SNP	0	T/A	1	1	A	0.055	14961728	-962018	0.0001052	649	3.878	0.468	0.121	0.152	4312	0.095	0.721	408.94	0.111	0.766	3.333e-08	FALSE
REXO5	16	20806429	+	REXO5	protein_coding	8	NA	NA	2.202	16:21072816:A:AATTATT	21072814	IN	6	A/AATTATT	1	7	AATTATT	0.062	20806429	266385	0.0001052	649	3.878	0.443	0.114	0.152	4183	0.159	0.579	362.742	0.167	0.772	2.336e-09	FALSE
PANK1	10	89579497	-	PANK1	protein_coding	8	0.002676	0.687	8.926	rs12765100	90234600	SNP	0	C/T	1	1	T	0.549	89645572	589028	0.0001052	649	-3.878	-0.2139	0.055	-0.1516	5705	0.181	0.627	492.811	0.171	0.772	5.016e-09	FALSE
AC005532.1	7	7255154	+	AC005532.1	lncRNA	8	NA	NA	2.649	rs35038209	7171113	DEL	2	CAT/C	3	1	C	0.451	7255154	-84041	0.0001053	649	3.878	0.214	0.055	0.152	6911	0.267	0.554	710.75	0.26	0.783	6.351e-10	FALSE
APPL2	12	105173297	-	APPL2	protein_coding	8	1.164e-18	1.089	109.124	rs11301783	105328490	DEL	1	CT/C	2	1	C	0.653	105236203	92287	0.0001053	649	-3.878	-0.2236	0.058	-0.1516	5925	0.117	0.83	737.299	0.123	0.77	8.354e-08	FALSE
CYP1B1	2	38066973	-	CYP1B1	protein_coding	7	2.202e-05	1.176	376.529	rs62135856	37836491	SNP	0	G/A	1	1	A	0.072	38109902	-273411	0.0001053	649	3.878	0.413	0.106	0.152	5694	0.139	0.739	649.774	0.146	0.772	2.785e-08	FALSE
CLDN11	3	170418865	+	CLDN11	protein_coding	8	0.911	0.385	185.161	rs35803767	170532213	SNP	0	A/G	1	1	G	0.315	170418865	113348	0.0001053	649	3.878	0.229	0.059	0.152	4418	0.114	0.725	417.797	0.112	0.766	3.494e-08	FALSE
MYOCD	17	12665890	+	MYOCD	protein_coding	8	0.334	0.387	31.924	rs1177132008	12339251	DEL	3	CTTT/C	4	1	C	0.102	12665890	-326639	0.0001054	649	3.878	0.352	0.091	0.152	6266	0.164	0.81	1042.13	0.17	0.772	4.622e-08	FALSE
AL137157.1	1	172210711	-	AL137157.1	lncRNA	3	NA	NA	0.245	rs1421616346	171644577	IN	1	C/CT	1	2	CT	0.055	172213499	-568922	0.0001054	649	3.878	0.468	0.121	0.152	5134	0.349	0.347	346.992	0.352	0.792	2.102e-13	FALSE
ARHGEF16	1	3454665	+	ARHGEF16	protein_coding	7	4.706e-13	1.018	4.593	rs2296442	2499178	SNP	0	C/T	1	1	T	0.476	3454665	-955487	0.0001055	649	-3.878	-0.2131	0.055	-0.1516	5981	0.203	0.716	988.295	0.208	0.774	1.285e-08	FALSE
MAG	19	35292125	+	MAG	protein_coding	8	0.492	0.424	3.723	rs2016458	35153236	SNP	0	C/T	1	1	T	0.365	35292125	-138889	0.0001055	649	3.878	0.221	0.057	0.152	5566	0.236	0.597	694.147	0.229	0.779	1.846e-09	FALSE
PSMA4	15	78540405	+	PSMA4	protein_coding	8	0.6	0.489	35.158	rs4586408	79183113	SNP	0	T/A	1	1	A	0.515	78540405	642708	0.0001055	649	3.878	0.213	0.055	0.152	6406	0.121	0.787	639.433	0.126	0.77	5.553e-08	FALSE
MPP6	7	24573268	+	MPP6	protein_coding	8	0.816	0.381	92.9	rs39432	25074041	SNP	0	T/C	1	1	C	0.879	24573268	500773	0.0001057	649	-3.877	-0.3263	0.084	-0.1516	7013	0.202	0.663	770.463	0.203	0.772	6.555e-09	FALSE
AL050350.1	6	110341973	+	AL050350.1	lncRNA	5	NA	NA	0.516	rs12662965	110045998	SNP	0	G/A	1	1	A	0.099	110341973	-295975	0.0001059	649	3.877	0.357	0.092	0.152	4574	0.214	0.477	315.916	0.221	0.779	1.302e-10	FALSE
AC021723.2	11	39024631	-	AC021723.2	lncRNA	8	NA	NA	11.009	rs3916681	39176062	SNP	0	A/C	1	1	C	0.616	39161638	14424	0.0001059	649	-3.877	-0.2187	0.056	-0.1516	4289	0.111	0.623	209.396	0.103	0.765	1.096e-08	FALSE
NTRK2	9	84668551	+	NTRK2	protein_coding	8	1	0.112	156.968	rs202198378	84499461	DEL	14	TACACACACACACAC/T	15	1	T	0.199	84668551	-169090	0.000106	649	-3.876	-0.2666	0.069	-0.1516	4854	0.093	0.788	538.907	0.11	0.766	6.725e-08	FALSE
SLC9A9-AS1	3	143342246	+	SLC9A9-AS1	lncRNA	7	NA	NA	0.587	rs1868180	143787499	SNP	0	C/T	1	1	T	0.139	143342246	445253	0.000106	649	3.876	0.308	0.079	0.152	4350	0.282	0.456	452.688	0.278	0.786	4.234e-11	FALSE
DNAJB7	22	40859549	-	DNAJB7	protein_coding	8	8.592e-09	1.867	0.606	22:39979607:G:GTGAATGAA	39979606	IN	8	G/GTGAATGAA	1	9	GTGAATGAA	0.399	40862113	-882507	0.000106	649	3.876	0.217	0.056	0.152	3771	0.195	0.403	125.271	0.197	0.772	1.471e-11	FALSE
ZNF846	19	9751993	-	ZNF846	protein_coding	8	1.253e-06	1.891	51.558	rs10417722	9008192	SNP	0	T/A	1	1	A	0.77	9793180	-784988	0.000106	649	-3.876	-0.2526	0.065	-0.1516	6769	0.148	0.744	628.553	0.141	0.771	3.1e-08	FALSE
AP003170.3	11	113818077	+	AP003170.3	lncRNA	7	NA	NA	0.33	rs113712999	113989198	IN	1	G/GA	1	2	GA	0.19	113818077	171121	0.0001061	649	3.876	0.271	0.07	0.152	5389	0.481	0.352	718.843	0.445	0.806	1.372e-13	FALSE
AL161629.1	9	89825964	+	AL161629.1	lncRNA	3	NA	NA	0.383	rs28666614	89551304	SNP	0	G/A	1	1	A	0.063	89825964	-274660	0.0001061	649	3.876	0.437	0.113	0.152	6178	0.503	0.312	685.151	0.485	0.812	7.76e-15	FALSE
MYO1C	17	1464186	-	MYO1C	protein_coding	8	1.639e-14	0.68	83.652	rs2429912	2369770	SNP	0	G/A	1	1	A	0.448	1492686	877084	0.0001061	649	3.876	0.214	0.055	0.152	6811	0.167	0.871	1154.62	0.159	0.772	8.547e-08	FALSE
AL354733.3	9	83972233	+	AL354733.3	lncRNA	8	NA	NA	6.576	rs12353238	84899631	SNP	0	A/C	1	1	C	0.144	83972233	927398	0.0001061	649	3.876	0.303	0.078	0.152	5292	0.131	0.832	722.96	0.121	0.768	8.723e-08	FALSE
SAPCD1	6	31762996	+	SAPCD1	protein_coding	8	1.805e-07	1.728	2.247	rs374792716	31488286	SNP	0	A/G	1	1	G	0.072	31762996	-274710	0.0001062	649	3.876	0.412	0.106	0.152	23451	0.233	0.494	398.361	0.233	0.781	1.865e-10	FALSE
PDE6C	10	93612537	+	PDE6C	protein_coding	8	2.323e-16	0.866	2.46	rs1254981744	93038040	IN	1	C/CA	1	2	CA	0.062	93612537	-574497	0.0001062	649	3.876	0.44	0.113	0.152	5247	0.185	0.578	399.37	0.178	0.772	2.052e-09	FALSE
AL109935.1	20	5533628	+	AL109935.1	lncRNA	5	NA	NA	0.231	rs1776962	4895363	SNP	0	A/G	1	1	G	0.107	5533628	-638265	0.0001064	649	3.875	0.344	0.089	0.152	6924	0.588	0.349	1359.66	0.551	0.818	6.138e-14	FALSE
CPSF7	11	61402641	-	CPSF7	protein_coding	8	0.999	0.199	74.656	rs4963452	62048331	SNP	0	T/C	1	1	C	0.155	61430031	618300	0.0001065	649	-3.875	-0.294	0.076	-0.1515	4512	0.097	0.829	498.764	0.091	0.756	1.217e-07	FALSE
GRIK5	19	41998321	-	GRIK5	protein_coding	8	0.994	0.285	9.959	rs113546632	42013187	DEL	1	CA/C	2	1	C	0.19	42069498	-56311	0.0001065	649	3.875	0.271	0.07	0.152	3276	0.102	0.646	250.366	0.106	0.766	1.448e-08	FALSE
MRGBP	20	62796473	+	MRGBP	protein_coding	8	0.931	0.35	7.721	rs6090136	62840447	SNP	0	A/T	1	1	T	0.226	62796473	43974	0.0001066	649	3.875	0.254	0.066	0.152	6642	0.197	0.74	904.9	0.186	0.772	2.023e-08	FALSE
TC2N	14	91779746	-	TC2N	protein_coding	8	1.188e-09	1.002	20.637	rs77070788	91763275	DEL	2	CAA/C	3	1	C	0.374	91867536	-104261	0.0001066	649	3.875	0.22	0.057	0.152	6271	0.194	0.673	671.018	0.182	0.772	9.006e-09	FALSE
AL844908.1	21	44936303	+	AL844908.1	lncRNA	3	NA	NA	0.736	rs9978923	45023355	SNP	0	G/C	1	1	C	0.106	44936303	87052	0.0001067	649	3.875	0.346	0.089	0.152	5570	0.348	0.44	640.24	0.339	0.79	1.585e-11	FALSE
KDM7A	7	140084746	-	KDM7A	protein_coding	8	1	0.229	80.132	rs4295574	140332141	SNP	0	T/C	1	1	C	0.447	140176983	155158	0.0001067	649	-3.875	-0.2139	0.055	-0.1515	4689	0.119	0.77	551.926	0.119	0.766	5.146e-08	FALSE
AKAP5	14	64465499	+	AKAP5	protein_coding	8	0.652	0.522	2.488	rs397828533	63995730	IN	8	C/CATCTATCT	1	9	CATCTATCT	0.087	64465499	-469769	0.0001068	649	3.875	0.377	0.097	0.152	4971	0.177	0.525	314.125	0.187	0.772	6.274e-10	FALSE
PID1	2	228850526	-	PID1	protein_coding	8	0.003148	1.209	685.255	rs12466866	228299941	SNP	0	G/A	1	1	A	0.622	229271285	-971344	0.0001068	649	-3.874	-0.2193	0.057	-0.1515	5811	0.109	0.784	568.788	0.117	0.766	6.009e-08	FALSE
TMEM191C	22	21466423	+	TMEM191C	protein_coding	7	NA	NA	1.306	rs80307473	20628289	SNP	0	G/C	1	1	C	0.108	21466423	-838134	0.0001069	649	3.874	0.343	0.088	0.151	4284	0.172	0.59	369.978	0.164	0.772	2.964e-09	FALSE
ZNF423	16	49487524	-	ZNF423	protein_coding	8	1	0.187	101.63	rs71138006	49800575	DEL	2	GAC/G	3	1	G	0.441	49857919	-57344	0.0001069	649	3.874	0.214	0.055	0.151	4880	0.109	0.802	612.537	0.117	0.766	7.097e-08	FALSE
PCDH1	5	141853111	-	PCDH1	protein_coding	8	0.998	0.243	32.587	rs4413563	141813356	SNP	0	C/T	1	1	T	0.212	141879246	-65890	0.0001069	649	3.874	0.26	0.067	0.151	4891	0.125	0.758	598.989	0.131	0.77	4.014e-08	FALSE
AP000223.1	21	25582770	-	AP000223.1	lncRNA	6	NA	NA	0.341	rs2829866	25686759	SNP	0	T/A	1	1	A	0.303	25583326	103433	0.0001069	649	-3.874	-0.2314	0.06	-0.1515	4918	0.318	0.408	423.492	0.314	0.787	5.709e-12	FALSE
DLGAP1-AS3	18	3878058	+	DLGAP1-AS3	lncRNA	7	NA	NA	0.863	rs73373062	4212669	SNP	0	T/C	1	1	C	0.115	3878058	334611	0.000107	649	3.874	0.334	0.086	0.151	6609	0.467	0.434	1284.13	0.458	0.808	6.066e-12	FALSE
CITED2	6	139371807	-	CITED2	protein_coding	8	0.763	0.628	6.536	rs146367659	140007322	IN	2	A/AAC	1	3	AAC	0.067	139374648	632674	0.000107	649	3.874	0.425	0.11	0.151	4868	0.216	0.55	493.918	0.219	0.778	8.024e-10	FALSE
VWA8-AS1	13	41955808	+	VWA8-AS1	lncRNA	7	NA	NA	0.481	rs372327588	42911244	IN	4	A/AGTGT	1	5	AGTGT	0.13	41955808	955436	0.000107	649	3.874	0.316	0.082	0.151	5079	0.358	0.392	431.567	0.333	0.79	2.4e-12	FALSE
LINC02237	8	111376639	+	LINC02237	lncRNA	8	NA	NA	8.158	rs320511	111898006	SNP	0	C/T	1	1	T	0.488	111376639	521367	0.0001071	649	-3.874	-0.2127	0.055	-0.1515	3685	0.086	0.596	130.429	0.087	0.754	9.561e-09	FALSE
BVES	6	105096822	-	BVES	protein_coding	8	9.343e-06	0.945	12.116	rs77153482	105613668	SNP	0	T/C	1	1	C	0.065	105137157	476511	0.0001072	649	3.874	0.432	0.112	0.151	4834	0.118	0.703	457.097	0.129	0.77	2.249e-08	FALSE
EIF2S3B	12	10505602	+	EIF2S3B	protein_coding	8	NA	NA	0.591	rs71443675	11393847	SNP	0	C/T	1	1	T	0.174	10505602	888245	0.0001073	649	3.874	0.28	0.072	0.151	7493	0.338	0.404	445.452	0.325	0.789	4.447e-12	FALSE
DOCK2	5	169637268	+	DOCK2	protein_coding	8	1	0.261	5.143	rs17071936	169975061	SNP	0	C/T	1	1	T	0.059	169637268	337793	0.0001074	649	3.873	0.453	0.117	0.151	5541	0.319	0.496	730.109	0.311	0.787	1.106e-10	FALSE
HAUS4	14	22946228	-	HAUS4	protein_coding	8	0.018	0.605	15.755	rs10622298	23127034	IN	2	T/TCA	1	3	TCA	0.259	22957161	169873	0.0001074	649	3.873	0.243	0.063	0.151	6211	0.164	0.779	891.316	0.166	0.772	3.604e-08	FALSE
NPIPB15	16	74377878	+	NPIPB15	protein_coding	8	5.36e-06	1.91	4.977	rs1364065	73428430	SNP	0	A/G	1	1	G	0.569	74377878	-949448	0.0001074	649	3.873	0.215	0.055	0.151	5729	0.182	0.721	757.481	0.173	0.772	1.807e-08	FALSE
SHOX2	3	158095954	-	SHOX2	protein_coding	4	0.016	0.831	1.277	rs796709873	157953517	DEL	1	CA/C	2	1	C	0.273	158106503	-152986	0.0001075	649	3.873	0.239	0.062	0.151	5543	0.165	0.51	227.261	0.168	0.772	5.597e-10	FALSE
VPS26B	11	134224671	+	VPS26B	protein_coding	8	0.967	0.317	23.832	rs1371883003	134560906	IN	1	T/TG	1	2	TG	0.075	134224671	336235	0.0001075	649	3.873	0.404	0.104	0.151	5664	0.211	0.67	775.148	0.203	0.772	7.353e-09	FALSE
NFYC-AS1	1	40690380	-	NFYC-AS1	lncRNA	8	NA	NA	1.757	rs61776388	41427071	SNP	0	C/T	1	1	T	0.084	40692066	735005	0.0001076	649	3.873	0.383	0.099	0.151	5375	0.352	0.426	590.202	0.342	0.791	9.127e-12	FALSE
AL358472.5	1	153923337	+	AL358472.5	lncRNA	8	NA	NA	1.539	rs75336351	153534416	SNP	0	G/A	1	1	A	0.055	153923337	-388921	0.0001076	649	3.873	0.467	0.121	0.151	4729	0.188	0.574	397.063	0.181	0.772	1.871e-09	FALSE
AC012501.2	2	153421616	-	AC012501.2	lncRNA	7	NA	NA	2.262	rs72867973	153102850	SNP	0	T/A	1	1	A	0.076	153593288	-490438	0.0001076	649	3.873	0.4	0.103	0.151	5611	0.278	0.454	394.979	0.265	0.783	4.527e-11	FALSE
AC131944.1	4	87974385	-	AC131944.1	lncRNA	8	NA	NA	1.805	rs764256531	86986035	IN	10	C/CAATTTAATTT	1	11	CAATTTAATTT	0.066	88008477	-1022442	0.0001076	649	3.873	0.427	0.11	0.151	5359	0.169	0.588	426.584	0.18	0.772	2.472e-09	FALSE
LINC02133	16	47724568	+	LINC02133	lncRNA	8	NA	NA	1.386	16:48512504:C:CAA	48512503	IN	2	C/CAA	1	3	CAA	0.092	47724568	787935	0.0001076	649	3.873	0.368	0.095	0.151	1596	0.095	0.567	108.388	0.09	0.756	5.778e-09	FALSE
MEGF6	1	3487951	-	MEGF6	protein_coding	8	3.797e-34	0.908	6.842	rs12729276	3141258	SNP	0	T/G	1	1	G	0.067	3611508	-470250	0.0001077	649	3.873	0.425	0.11	0.151	6055	0.16	0.798	940.332	0.165	0.772	4.369e-08	FALSE
AF279873.3	8	33604856	+	AF279873.3	lncRNA	8	NA	NA	46.338	rs1166470129	33789079	IN	1	C/CT	1	2	CT	0.052	33604856	184223	0.0001077	649	3.873	0.477	0.123	0.151	3999	0.078	0.65	212.479	0.094	0.758	1.861e-08	FALSE
ADRA1B	5	159865080	+	ADRA1B	protein_coding	8	0.135	0.785	5.41	rs72808109	159767079	SNP	0	C/T	1	1	T	0.05	159865080	-98001	0.0001077	649	3.873	0.487	0.126	0.151	5277	0.316	0.486	649.269	0.303	0.787	8.922e-11	FALSE
ESRRB	14	76310712	+	ESRRB	protein_coding	8	0.126	0.519	2.525	rs11624551	76292204	SNP	0	G/A	1	1	A	0.129	76310712	-18508	0.0001077	649	3.873	0.317	0.082	0.151	5508	0.228	0.596	752.081	0.243	0.782	1.671e-09	FALSE
PICART1	17	50050349	-	PICART1	lncRNA	5	NA	NA	0.746	rs80094834	50524131	SNP	0	G/C	1	1	C	0.053	50055739	468392	0.0001078	649	3.872	0.474	0.122	0.151	4813	0.362	0.455	766.022	0.354	0.792	2.353e-11	FALSE
SH3BP5	3	15254353	-	SH3BP5	protein_coding	8	0.048	0.591	52.814	rs2291853	15259856	SNP	0	G/A	1	1	A	0.567	15341368	-81512	0.0001078	649	3.872	0.214	0.055	0.151	5447	0.206	0.61	648.826	0.215	0.778	2.642e-09	FALSE
AP001318.2	11	126294298	-	AP001318.2	lncRNA	8	NA	NA	4.259	rs780315454	126183308	DEL	2	CTT/C	3	1	C	0.065	126304318	-121010	0.0001078	649	3.872	0.43	0.111	0.151	6183	0.181	0.695	725.229	0.181	0.772	1.237e-08	FALSE
AP000331.1	21	34836286	+	AP000331.1	lncRNA	7	NA	NA	7.826	rs2242917	35188484	SNP	0	T/A	1	1	A	0.362	34836286	352198	0.0001079	649	-3.872	-0.2211	0.057	-0.1514	4854	0.187	0.639	562.4	0.181	0.772	5.632e-09	FALSE
ZDHHC19	3	196197452	-	ZDHHC19	protein_coding	7	0.007182	0.796	0.661	rs1351019435	196955568	DEL	9	CTTTCTTTCT/C	10	1	C	0.431	196211437	744131	0.0001079	649	3.872	0.215	0.055	0.151	6272	0.341	0.516	819.061	0.313	0.787	1.833e-10	FALSE
HSPA12B	20	3732685	+	HSPA12B	protein_coding	4	0.000453	0.618	13.481	rs149278385	2946631	SNP	0	C/T	1	1	T	0.112	3732685	-786054	0.0001079	649	3.872	0.337	0.087	0.151	6425	0.204	0.725	925.916	0.198	0.772	1.576e-08	FALSE
AC008610.1	5	180293245	+	AC008610.1	lncRNA	8	NA	NA	2.933	rs139882561	181205756	DEL	2	GCA/G	3	1	G	0.082	180293245	912511	0.000108	649	3.872	0.386	0.1	0.151	6502	0.234	0.648	849.255	0.228	0.779	4.492e-09	FALSE
NFXL1	4	47847233	-	NFXL1	protein_coding	8	1.243e-05	0.506	32.165	rs397993292	48419109	IN	1	C/CT	1	2	CT	0.612	47914667	504442	0.000108	649	-3.872	-0.2181	0.056	-0.1514	5009	0.086	0.724	357.548	0.102	0.764	4.015e-08	FALSE
WDR77	1	111439890	-	WDR77	protein_coding	8	0.0002454	0.824	9.741	rs56158670	110519751	SNP	0	C/T	1	1	T	0.072	111449256	-929505	0.000108	649	3.872	0.412	0.106	0.151	5959	0.155	0.718	676.999	0.162	0.772	1.94e-08	FALSE
AC010538.1	16	89671568	+	AC010538.1	lncRNA	8	NA	NA	3.421	rs55665107	89924465	DEL	1	CG/C	2	1	C	0.291	89671568	252897	0.0001081	649	-3.872	-0.2338	0.06	-0.1514	4670	0.136	0.621	348.542	0.144	0.772	6.24e-09	FALSE
HCG22	6	31053450	+	HCG22	lncRNA	5	NA	NA	1.076	rs9262145	30686754	SNP	0	G/C	1	1	C	0.707	31053450	-366696	0.0001081	649	-3.872	-0.2335	0.06	-0.1514	15039	0.236	0.455	316.297	0.24	0.782	5.789e-11	FALSE
PPP1R15B	1	204403381	-	PPP1R15B	protein_coding	8	0.151	0.507	24.452	rs55900130	204527643	IN	1	C/CA	1	2	CA	0.216	204411817	115826	0.0001081	649	-3.872	-0.258	0.067	-0.1514	5423	0.119	0.77	604.794	0.129	0.77	4.706e-08	FALSE
LINC02256	15	32536047	+	LINC02256	lncRNA	8	NA	NA	31.639	rs370729986	32610719	IN	12	C/CAAATAAATAAAT	1	13	CAAATAAATAAAT	0.231	32536047	74672	0.0001082	649	-3.871	-0.252	0.065	-0.1514	4752	0.137	0.791	679.703	0.132	0.77	5.569e-08	FALSE
AP000282.1	21	32913649	-	AP000282.1	lncRNA	8	NA	NA	3.174	rs12626270	32851687	SNP	0	C/T	1	1	T	0.128	33071104	-219417	0.0001082	649	3.871	0.318	0.082	0.151	5197	0.192	0.625	587.097	0.195	0.772	4.029e-09	FALSE
COPS7B	2	231781671	+	COPS7B	protein_coding	8	0.601	0.488	22.744	rs3111749	230876593	SNP	0	C/T	1	1	T	0.054	231781671	-905078	0.0001082	649	3.871	0.47	0.121	0.151	5093	0.138	0.763	616.778	0.134	0.77	4.131e-08	FALSE
DCTN6	8	30156319	+	DCTN6	protein_coding	8	0.056	0.784	16.63	rs62501980	30336250	SNP	0	C/T	1	1	T	0.054	30156319	179931	0.0001082	649	3.871	0.47	0.121	0.151	4770	0.103	0.801	564.562	0.111	0.766	7.573e-08	FALSE
SLC45A1	1	8317826	+	SLC45A1	protein_coding	8	2.476e-05	0.745	4.163	rs6667345	8137417	SNP	0	C/T	1	1	T	0.287	8317826	-180409	0.0001083	649	3.871	0.235	0.061	0.151	5388	0.177	0.663	662.04	0.188	0.772	7.662e-09	FALSE
CADM2-AS2	3	85799987	-	CADM2-AS2	lncRNA	7	NA	NA	0.831	rs6549075	86145974	SNP	0	A/G	1	1	G	0.674	85828050	317924	0.0001083	649	-3.871	-0.2266	0.059	-0.1514	5150	0.198	0.433	158.008	0.193	0.772	4.637e-11	FALSE
NCAM1-AS1	11	113265137	-	NCAM1-AS1	lncRNA	6	NA	NA	0.328	rs532395394	113818882	IN	1	C/CA	1	2	CA	0.132	113274032	544850	0.0001083	649	3.871	0.314	0.081	0.151	5068	0.573	0.259	616.227	0.541	0.816	4.33e-17	FALSE
CCDC85B	11	65890673	+	CCDC85B	protein_coding	8	0.313	1.137	59.637	rs36049938	65994089	IN	1	C/CA	1	2	CA	0.458	65890673	103416	0.0001084	649	3.871	0.213	0.055	0.151	3378	0.067	0.726	246.114	0.078	0.753	5.983e-08	FALSE
VEZT	12	95217746	+	VEZT	protein_coding	8	0.11	0.441	152.207	rs77633554	94976462	SNP	0	C/T	1	1	T	0.069	95217746	-241284	0.0001084	649	3.871	0.418	0.108	0.151	7536	0.165	0.816	983.833	0.164	0.772	5.306e-08	FALSE
AC011466.1	19	48204071	+	AC011466.1	lncRNA	8	NA	NA	1.068	rs12972947	48831946	SNP	0	C/T	1	1	T	0.098	48204071	627875	0.0001084	649	3.871	0.358	0.092	0.151	6675	0.339	0.488	774.542	0.328	0.79	7.955e-11	FALSE
SNRNP70	19	49085419	+	SNRNP70	protein_coding	8	0.999	0.188	129.411	rs34075997	49088199	DEL	1	CT/C	2	1	C	0.415	49085419	2780	0.0001084	649	3.871	0.216	0.056	0.151	5871	0.119	0.802	752.914	0.139	0.771	5.75e-08	FALSE
AC108471.2	4	39639107	+	AC108471.2	lncRNA	8	NA	NA	2.526	rs7660429	38780860	SNP	0	C/G	1	1	G	0.117	39639107	-858247	0.0001085	649	3.871	0.33	0.085	0.151	6710	0.239	0.591	694.38	0.237	0.781	1.604e-09	FALSE
ARID5A	2	96536743	+	ARID5A	protein_coding	8	0.945	0.35	34.264	rs13406335	95848679	SNP	0	C/T	1	1	T	0.137	96536743	-688064	0.0001085	649	-3.871	-0.3088	0.08	-0.1514	1843	0.034	0.723	101.577	0.042	0.696	1.398e-07	FALSE
PCDHGA7	5	141382739	+	PCDHGA7	protein_coding	8	1.227e-12	1.182	3.056	rs4912781	141855175	SNP	0	A/C	1	1	C	0.298	141382739	472436	0.0001086	649	3.871	0.232	0.06	0.151	4725	0.165	0.617	386.516	0.155	0.772	5.15e-09	FALSE
RITA1	12	113185526	+	RITA1	protein_coding	8	0.003797	1.606	3.27	rs929291	113006613	SNP	0	T/C	1	1	C	0.68	113185526	-178913	0.0001086	649	-3.871	-0.2276	0.059	-0.1513	4704	0.148	0.67	493.392	0.153	0.772	1.155e-08	FALSE
LCN10	9	136738167	-	LCN10	protein_coding	4	3.079e-05	1.368	1.109	rs1012087142	136322542	SNP	0	A/T	1	1	T	0.096	136743356	-420814	0.0001086	649	3.871	0.36	0.093	0.151	4774	0.372	0.407	617.247	0.368	0.792	3.597e-12	FALSE
AC090515.2	15	58768072	-	AC090515.2	lncRNA	6	NA	NA	0.391	rs12908761	58423448	SNP	0	A/G	1	1	G	0.108	58770974	-347526	0.0001086	649	3.87	0.342	0.088	0.151	5426	0.465	0.362	617.27	0.415	0.801	3.057e-13	FALSE
IGSF5	21	39745407	+	IGSF5	protein_coding	7	3.635e-17	1.678	1.382	rs2837648	40477551	SNP	0	C/T	1	1	T	0.213	39745407	732144	0.0001086	649	3.87	0.259	0.067	0.151	7289	0.321	0.565	931.786	0.297	0.787	6.306e-10	FALSE
LOXL2	8	23296897	-	LOXL2	protein_coding	8	3.384e-07	0.65	39.377	rs6558056	22426489	SNP	0	A/G	1	1	G	0.488	23425328	-998839	0.0001087	649	3.87	0.212	0.055	0.151	5766	0.173	0.726	790.452	0.178	0.772	1.867e-08	FALSE
KIRREL3-AS1	11	126543947	+	KIRREL3-AS1	lncRNA	6	NA	NA	0.577	rs34978323	126876538	DEL	1	CT/C	2	1	C	0.803	126543947	332591	0.0001087	649	-3.87	-0.2669	0.069	-0.1513	6337	0.311	0.494	693.365	0.307	0.787	1.073e-10	FALSE
LY6E-DT	8	142981738	-	LY6E-DT	lncRNA	8	NA	NA	7.539	rs78624391	143893497	SNP	0	C/G	1	1	G	0.085	143018437	875060	0.0001087	649	3.87	0.381	0.099	0.151	6505	0.177	0.683	654.883	0.176	0.772	1.115e-08	FALSE
AC092017.4	1	211108445	-	AC092017.4	lncRNA	5	NA	NA	0.358	rs12133371	210110729	SNP	0	A/G	1	1	G	0.088	211207138	-1096409	0.0001088	649	3.87	0.375	0.097	0.151	5590	0.474	0.354	710.685	0.445	0.806	1.588e-13	FALSE
EIF4E1B	5	176630618	+	EIF4E1B	protein_coding	5	6.39e-07	1.303	1.505	rs1442862352	176467129	DEL	1	CT/C	2	1	C	0.183	176630618	-163489	0.0001088	649	3.87	0.274	0.071	0.151	3347	0.325	0.411	423.75	0.314	0.787	6.406e-12	FALSE
AP003059.1	11	86703099	+	AP003059.1	lncRNA	7	NA	NA	4.372	rs1437097148	86567243	IN	4	A/AAAGG	1	5	AAAGG	0.122	86703099	-135856	0.0001088	649	3.87	0.324	0.084	0.151	6943	0.262	0.473	385.249	0.249	0.783	9.213e-11	FALSE
STOML1	15	73978926	-	STOML1	protein_coding	8	2.419e-11	1.567	6.285	rs201970767	74062977	IN	1	A/AG	1	2	AG	0.052	73994622	68355	0.0001088	649	3.87	0.477	0.123	0.151	3554	0.114	0.704	348.394	0.108	0.766	2.992e-08	FALSE
CDC37	19	10391133	-	CDC37	protein_coding	8	0.909	0.37	73.363	rs554409265	9948302	IN	1	C/CA	1	2	CA	0.224	10420121	-471819	0.0001088	649	3.87	0.255	0.066	0.151	5917	0.112	0.77	599.693	0.129	0.77	4.72e-08	FALSE
TENM3-AS1	4	181874438	-	TENM3-AS1	lncRNA	8	NA	NA	1.506	rs140235756	182120090	DEL	4	TGCGC/T	5	1	T	0.699	182145249	-25159	0.0001089	649	3.87	0.231	0.06	0.151	7346	0.346	0.565	1138.13	0.33	0.79	5.278e-10	FALSE
C11orf74	11	36594493	+	C11orf74	protein_coding	8	7.605e-06	1.655	12.097	rs10836649	36969697	SNP	0	C/G	1	1	G	0.394	36594493	375204	0.0001089	649	-3.87	-0.2173	0.056	-0.1513	5007	0.103	0.815	608.507	0.114	0.766	8.451e-08	FALSE
PARVG	22	44172956	+	PARVG	protein_coding	6	1.422e-05	0.896	1.707	rs3053189	44722988	DEL	1	CT/C	2	1	C	0.116	44172956	550032	0.000109	649	3.87	0.332	0.086	0.151	7383	0.427	0.488	1220.67	0.404	0.798	5.067e-11	FALSE
C9orf24	9	34379019	-	C9orf24	protein_coding	8	2.136e-06	1.137	4.739	rs7046617	33568594	SNP	0	G/T	1	1	T	0.145	34397810	-829216	0.000109	649	3.87	0.302	0.078	0.151	5541	0.104	0.697	333.928	0.108	0.766	2.786e-08	FALSE
GCC2	2	108448561	+	GCC2	protein_coding	8	1.986e-05	0.414	140.529	rs10084199	108534258	SNP	0	T/C	1	1	C	0.597	108448561	85697	0.000109	649	3.87	0.216	0.056	0.151	4660	0.069	0.815	334.875	0.071	0.745	1.524e-07	FALSE
FLOT2	17	28879335	-	FLOT2	protein_coding	8	7.116e-05	0.742	31.411	rs71359294	29298187	IN	1	C/CT	1	2	CT	0.082	28897733	400454	0.0001091	649	3.869	0.388	0.1	0.151	2884	0.07	0.724	231.45	0.076	0.75	6.162e-08	FALSE
AL451080.1	6	21233168	-	AL451080.1	lncRNA	4	NA	NA	0.528	rs61169221	22163032	IN	2	T/TTA	1	3	TTA	0.102	21271132	891900	0.0001091	649	3.869	0.35	0.09	0.151	5628	0.587	0.306	841.682	0.526	0.815	3.808e-15	FALSE
AL359921.1	1	236540094	-	AL359921.1	lncRNA	8	NA	NA	5.692	rs757350338	236457823	DEL	1	CA/C	2	1	C	0.167	236550280	-92457	0.0001091	649	-3.869	-0.2846	0.074	-0.1513	6663	0.191	0.707	828.808	0.194	0.772	1.309e-08	FALSE
FAM169A	5	74777574	-	FAM169A	protein_coding	8	0.999	0.232	13.318	rs10549096	75457959	DEL	2	ATG/A	3	1	A	0.81	74866966	590993	0.0001091	649	-3.869	-0.2705	0.07	-0.1513	5229	0.123	0.735	505.506	0.127	0.77	3.359e-08	FALSE
NYAP2	2	225399710	+	NYAP2	protein_coding	6	0.0003075	0.706	4.076	2:224921103:A:AT	224921103	IN	1	A/AT	1	2	AT	0.054	225399710	-478607	0.0001091	649	3.869	0.47	0.121	0.151	5343	0.224	0.471	319.16	0.229	0.779	1.06e-10	FALSE
TRARG1	17	1279662	+	TRARG1	protein_coding	2	NA	NA	0.602	rs1491310112	779319	IN	3	T/TAAA	1	4	TAAA	0.073	1279662	-500343	0.0001092	649	3.869	0.408	0.105	0.151	7047	0.529	0.424	1622.45	0.514	0.813	3.083e-12	FALSE
TNFSF11	13	42562736	+	TNFSF11	protein_coding	3	0.004916	0.853	0.435	rs2657119	43184351	SNP	0	A/G	1	1	G	0.189	42562736	621615	0.0001092	649	3.869	0.271	0.07	0.151	5106	0.321	0.417	457.38	0.318	0.788	7.998e-12	FALSE
FAM171A2	17	44353215	-	FAM171A2	protein_coding	8	0.908	0.381	3.277	rs58511861	43428267	IN	1	C/CA	1	2	CA	0.153	44363853	-935586	0.0001093	649	3.869	0.295	0.076	0.151	4760	0.19	0.537	352.749	0.193	0.772	7.973e-10	FALSE
AOAH	7	36512941	-	AOAH	protein_coding	8	4.378e-14	0.951	10.397	rs71537973	36182049	SNP	0	A/T	1	1	T	0.078	36724549	-542500	0.0001094	649	3.869	0.396	0.102	0.151	5528	0.184	0.677	698.659	0.188	0.772	9.376e-09	FALSE
FAM222A	12	109714228	+	FAM222A	protein_coding	8	0.851	0.446	2.664	rs11612440	109732495	SNP	0	C/T	1	1	T	0.141	109714228	18267	0.0001094	649	3.869	0.305	0.079	0.151	4068	0.153	0.575	300.761	0.156	0.772	2.516e-09	FALSE
RINT1	7	105532169	+	RINT1	protein_coding	8	5.293e-13	0.826	20.315	rs767843568	105908550	SNP	0	T/C	1	1	C	0.054	105532169	376381	0.0001094	649	3.869	0.47	0.121	0.151	5166	0.143	0.758	662.635	0.144	0.772	3.58e-08	FALSE
AC113383.1	5	84382424	+	AC113383.1	lncRNA	7	NA	NA	21.963	rs13187980	84073281	SNP	0	A/T	1	1	T	0.214	84382424	-309143	0.0001094	649	3.869	0.259	0.067	0.151	5788	0.127	0.69	462.337	0.138	0.771	1.785e-08	FALSE
MED11	17	4731428	+	MED11	protein_coding	8	9.364e-08	1.933	12.833	rs12602554	5707017	SNP	0	A/C	1	1	C	0.209	4731428	975589	0.0001095	649	-3.868	-0.2612	0.068	-0.1513	6434	0.175	0.77	811.366	0.161	0.772	3.508e-08	FALSE
LRP6	12	12116025	-	LRP6	protein_coding	8	0.697	0.318	74.999	rs1861183	12907854	SNP	0	A/G	1	1	G	0.41	12267044	640810	0.0001095	649	-3.868	-0.2159	0.056	-0.1513	6153	0.176	0.78	926.865	0.173	0.772	3.51e-08	FALSE
NIPAL1	4	47914142	+	NIPAL1	protein_coding	8	2.454e-10	1.499	6.851	rs6855797	47585533	SNP	0	T/C	1	1	C	0.1	47914142	-328609	0.0001096	649	3.868	0.354	0.091	0.151	4911	0.098	0.693	370.024	0.118	0.766	2.317e-08	FALSE
LINC02236	5	6765891	+	LINC02236	lncRNA	6	NA	NA	0.652	rs60413433	6830819	DEL	2	GCA/G	3	1	G	0.096	6765891	64928	0.0001098	649	3.868	0.36	0.093	0.151	6758	0.311	0.474	733.692	0.334	0.79	5.09e-11	FALSE
ZNF684	1	40531573	+	ZNF684	protein_coding	8	3.737e-08	1.482	11.418	rs72663567	39627659	SNP	0	C/T	1	1	T	0.077	40531573	-903914	0.00011	630	3.867	0.404	0.104	0.153	5469	0.12	0.773	632.3	0.134	0.77	4.665e-08	FALSE
AC007036.5	7	30129507	-	AC007036.5	lncRNA	7	NA	NA	0.272	rs66519137	30886881	SNP	0	A/G	1	1	G	0.091	30134714	752167	0.0001101	649	3.867	0.369	0.095	0.151	5177	0.559	0.298	696.437	0.509	0.813	2.391e-15	FALSE
AC009120.5	16	74289593	-	AC009120.5	lncRNA	7	NA	NA	0.803	rs72802307	75153873	SNP	0	A/T	1	1	T	0.058	74291052	862821	0.0001101	649	3.867	0.455	0.118	0.151	5784	0.41	0.425	785.159	0.389	0.796	6.607e-12	FALSE
AC104051.1	8	57594166	-	AC104051.1	lncRNA	5	NA	NA	0.381	rs75616565	58375498	SNP	0	A/G	1	1	G	0.269	57805029	570469	0.0001101	649	3.867	0.239	0.062	0.151	6127	0.291	0.455	441.904	0.281	0.786	4.202e-11	FALSE
AC108488.3	2	3568505	-	AC108488.3	lncRNA	8	NA	NA	1.878	2:4417740:A:ACACACACAC	4417739	IN	30	A/ACACACACACACACAGAGACACACACGCACG	1	31	ACACACACACACACAGAGACACACACGCACG	0.131	3575100	842639	0.0001102	649	3.867	0.315	0.081	0.151	6653	0.277	0.606	935.972	0.272	0.783	1.688e-09	FALSE
RGS2	1	192809039	+	RGS2	protein_coding	8	5.697e-06	1.417	6.534	rs1407821	192597791	SNP	0	G/A	1	1	A	0.252	192809039	-211248	0.0001102	649	3.867	0.244	0.063	0.151	4210	0.093	0.7	295.782	0.099	0.76	3.265e-08	FALSE
TNFSF9	19	6531026	+	TNFSF9	protein_coding	6	0.318	1.123	1.327	19:6494360:G:C	6494360	SNP	0	G/C	1	1	C	0.218	6531026	-36666	0.0001102	649	3.867	0.257	0.066	0.151	6421	0.403	0.488	1081.08	0.385	0.794	5.599e-11	FALSE
SLC25A51	9	37879400	-	SLC25A51	protein_coding	8	0.003278	1.197	18.928	rs146880177	38261024	IN	2	C/CTT	1	3	CTT	0.211	37904353	356671	0.0001103	649	3.867	0.26	0.067	0.151	5550	0.131	0.796	710.798	0.137	0.77	5.627e-08	FALSE
HELLS	10	94501434	+	HELLS	protein_coding	8	1	0.239	6.05	rs34120819	95479957	IN	2	A/ACT	1	3	ACT	0.285	94501434	978523	0.0001104	649	3.866	0.235	0.061	0.151	5275	0.141	0.638	332.721	0.133	0.77	9.269e-09	FALSE
MED13L	12	115953872	-	MED13L	protein_coding	8	1	0.064	637.371	rs11067700	115645757	SNP	0	T/C	1	1	C	0.433	116277719	-631962	0.0001104	649	-3.866	-0.2141	0.055	-0.1512	5488	0.165	0.781	842.003	0.162	0.772	3.888e-08	FALSE
CHPF2	7	151232489	+	CHPF2	protein_coding	8	2.187e-17	1.199	11.71	rs1369834621	150316483	DEL	1	AT/A	2	1	A	0.381	151232489	-916006	0.0001105	649	3.866	0.218	0.056	0.151	6014	0.183	0.683	743.489	0.194	0.772	9.682e-09	FALSE
CNTROB	17	7932101	+	CNTROB	protein_coding	8	1.822e-16	0.829	16.815	rs12938424	8731882	SNP	0	T/C	1	1	C	0.79	7932101	799781	0.0001105	649	-3.866	-0.2603	0.067	-0.1512	5253	0.164	0.76	735.848	0.156	0.772	3.342e-08	FALSE
CIDEB	14	24305096	-	CIDEB	protein_coding	4	8.219e-15	1.923	1.621	rs71119041	23736944	IN	3	C/CCCG	1	4	CCCG	0.203	24311430	-574486	0.0001105	649	3.866	0.264	0.068	0.151	5598	0.252	0.528	569.27	0.256	0.783	3.804e-10	FALSE
ZBTB16	11	114059711	+	ZBTB16	protein_coding	8	0.999	0.193	939.181	rs143628196	114683425	IN	1	G/GT	1	2	GT	0.863	114059711	623714	0.0001105	649	-3.866	-0.3084	0.08	-0.1512	5355	0.119	0.817	644.375	0.12	0.766	8.146e-08	FALSE
IFT57	3	108160812	-	IFT57	protein_coding	8	3.335e-10	1.096	33.328	rs1280425038	108137407	DEL	2	TGG/T	3	1	T	0.168	108222435	-85028	0.0001105	649	3.866	0.284	0.073	0.151	5005	0.101	0.748	374.992	0.099	0.76	5.537e-08	FALSE
MS4A6A	11	60172014	-	MS4A6A	protein_coding	7	8.378e-13	1.95	2.362	rs72274958	59820625	DEL	1	CA/C	2	1	C	0.051	60184666	-364041	0.0001105	649	3.866	0.483	0.125	0.151	4502	0.151	0.572	319.474	0.164	0.772	2.23e-09	FALSE
SFSWAP	12	131711081	+	SFSWAP	protein_coding	8	1	0.168	99.019	rs35274484	131068036	SNP	0	G/C	1	1	C	0.546	131711081	-643045	0.0001105	649	3.866	0.213	0.055	0.151	7018	0.178	0.747	816.115	0.174	0.772	2.494e-08	FALSE
AC107464.1	4	652850	-	AC107464.1	lncRNA	7	NA	NA	0.791	rs68063278	1494866	SNP	0	C/G	1	1	G	0.092	656213	838653	0.0001106	649	3.866	0.368	0.095	0.151	4438	0.246	0.455	310.931	0.241	0.782	5.891e-11	FALSE
AL121574.1	6	37815777	-	AL121574.1	lncRNA	8	NA	NA	1.19	rs3818020	37638529	SNP	0	G/A	1	1	A	0.083	37819218	-180689	0.0001106	649	3.866	0.384	0.099	0.151	5628	0.264	0.51	542.055	0.263	0.783	2.326e-10	FALSE
ZNF845	19	53333749	+	ZNF845	protein_coding	8	0.0009591	1.9	7.653	rs199588675	53574937	DEL	2	CTT/C	3	1	C	0.363	53333749	241188	0.0001106	649	3.866	0.221	0.057	0.151	9594	0.284	0.763	1727.49	0.283	0.786	1.48e-08	FALSE
FILNC1	6	139677639	+	FILNC1	lncRNA	5	NA	NA	0.232	rs143787699	139863282	DEL	16	TCACACACACACACACA/T	17	1	T	0.287	139677639	185643	0.0001106	649	3.866	0.234	0.061	0.151	4719	0.428	0.348	522.785	0.41	0.799	1.49e-13	FALSE
NEB	2	151485336	-	NEB	protein_coding	8	4.559e-41	0.424	7.988	2:151442049:T:TTTTTATTTT	151442048	IN	20	T/TTTTTATTTTATTTTATTTTA	1	21	TTTTTATTTTATTTTATTTTA	0.072	151734487	-292439	0.0001107	649	3.866	0.411	0.106	0.151	4913	0.088	0.75	334.465	0.09	0.756	6.405e-08	FALSE
HTR7	10	90740823	-	HTR7	protein_coding	5	0.045	0.68	0.559	rs1236063295	90026308	DEL	16	TATATATACACACACAC/T	17	1	T	0.058	90858039	-831731	0.0001108	649	3.866	0.455	0.118	0.151	5549	0.283	0.426	378.638	0.289	0.787	1.434e-11	FALSE
AC103923.1	1	62688482	+	AC103923.1	lncRNA	8	NA	NA	4.622	rs144002614	62427472	DEL	5	TAAACA/T	6	1	T	0.792	62688482	-261010	0.0001108	649	-3.866	-0.2614	0.068	-0.1512	5703	0.139	0.699	588.298	0.159	0.772	1.627e-08	FALSE
RAB17	2	237574322	-	RAB17	protein_coding	6	0.075	0.947	1.087	rs72987131	237812148	SNP	0	G/A	1	1	A	0.14	237601614	210534	0.0001109	649	3.865	0.306	0.079	0.151	6232	0.303	0.479	593.72	0.3	0.787	7.574e-11	FALSE
FAM102A	9	127940582	-	FAM102A	protein_coding	8	0.11	0.584	13.674	rs3003600	128326185	SNP	0	C/T	1	1	T	0.77	127980989	345196	0.000111	649	-3.865	-0.2519	0.065	-0.1511	3124	0.079	0.752	313.686	0.086	0.754	6.978e-08	FALSE
SEC31A	4	82818509	-	SEC31A	protein_coding	8	7.877e-05	0.439	206.031	rs11734206	82176905	SNP	0	G/A	1	1	A	0.05	82901166	-724261	0.000111	649	-3.865	-0.4863	0.126	-0.1511	5717	0.109	0.776	460.534	0.105	0.766	6.716e-08	FALSE
DSTN	20	17570075	+	DSTN	protein_coding	8	0.551	0.721	190.868	20:17695449:C:CA	17695445	IN	1	C/CA	1	2	CA	0.119	17570075	125370	0.0001111	649	-3.865	-0.328	0.085	-0.1511	6733	0.219	0.659	811.293	0.219	0.778	5.8e-09	FALSE
TBPL1	6	133952170	+	TBPL1	protein_coding	8	0.379	0.693	60.386	rs2327486	134345594	SNP	0	A/G	1	1	G	0.604	133952170	393424	0.0001112	649	3.865	0.217	0.056	0.151	5055	0.113	0.838	636.451	0.112	0.766	1.061e-07	FALSE
AC068790.9	12	124085761	+	AC068790.9	lncRNA	7	NA	NA	0.574	rs10846595	124071879	SNP	0	C/T	1	1	T	0.143	124085761	-13882	0.0001112	649	3.865	0.303	0.078	0.151	5461	0.516	0.352	764.789	0.461	0.808	1.315e-13	FALSE
PRR16	5	120464300	+	PRR16	protein_coding	8	0.079	0.931	28.127	rs171252	120016008	SNP	0	T/C	1	1	C	0.531	120464300	-448292	0.0001112	649	3.865	0.213	0.055	0.151	6368	0.136	0.64	372.273	0.143	0.772	8.604e-09	FALSE
FBN3	19	8065402	-	FBN3	protein_coding	7	5.439e-42	0.743	1.326	19:7709047:T:C	7709047	SNP	0	T/C	1	1	C	0.681	8149592	-440545	0.0001112	649	-3.865	-0.2276	0.059	-0.1511	7810	0.453	0.487	1296.17	0.42	0.801	4.529e-11	FALSE
LGALS2	22	37570248	-	LGALS2	protein_coding	5	0.02	1.478	0.482	rs35896477	36792807	DEL	1	AT/A	2	1	A	0.765	37582616	-789809	0.0001112	649	-3.865	-0.2501	0.065	-0.1511	5025	0.466	0.385	807.647	0.434	0.803	8.918e-13	FALSE
RAPH1	2	203394345	-	RAPH1	protein_coding	8	1	0.223	313.063	rs1491316870	203506899	IN	1	T/TA	1	2	TA	0.196	203535335	-28436	0.0001113	649	-3.865	-0.2669	0.069	-0.1511	3833	0.106	0.703	331.513	0.106	0.766	3.076e-08	FALSE
FBXO11	2	47789316	-	FBXO11	protein_coding	8	1	0.097	248.609	rs55634000	46965563	IN	1	A/AT	1	2	AT	0.394	47905793	-940230	0.0001114	649	-3.864	-0.2171	0.056	-0.1511	6174	0.138	0.781	744.956	0.149	0.772	4.437e-08	FALSE
AC100803.3	8	141353403	-	AC100803.3	lncRNA	2	NA	NA	2.393	rs11992971	142073828	SNP	0	G/C	1	1	C	0.103	141355365	718463	0.0001114	649	3.864	0.349	0.09	0.151	5579	0.323	0.501	714.943	0.309	0.787	1.324e-10	FALSE
DNAJC28	21	33485530	-	DNAJC28	protein_coding	8	1.646e-08	1.389	1.411	rs9985125	34366847	SNP	0	C/G	1	1	G	0.082	33491720	875127	0.0001115	649	3.864	0.386	0.1	0.151	4596	0.23	0.56	526.358	0.225	0.779	9.827e-10	FALSE
AF064860.1	21	39630271	+	AF064860.1	lncRNA	8	NA	NA	2.012	rs74843485	39661544	SNP	0	T/C	1	1	C	0.052	39630271	31273	0.0001115	630	3.864	0.483	0.125	0.153	7029	0.31	0.512	738.407	0.305	0.787	1.819e-10	FALSE
MTPAP	10	30309801	-	MTPAP	protein_coding	8	0.999	0.193	21.187	rs3006583	30991916	SNP	0	T/C	1	1	C	0.185	30374448	617468	0.0001115	649	3.864	0.273	0.071	0.151	6602	0.135	0.807	775.518	0.143	0.772	5.992e-08	FALSE
TECPR1	7	98214624	-	TECPR1	protein_coding	8	2.708e-07	0.504	22.388	rs13234012	97997074	SNP	0	T/A	1	1	A	0.338	98252232	-255158	0.0001116	649	-3.864	-0.2241	0.058	-0.1511	5648	0.103	0.769	511.045	0.117	0.766	5.501e-08	FALSE
NARF-IT1	17	82482098	+	NARF-IT1	lncRNA	8	NA	NA	0.332	rs200736942	81967739	DEL	1	GA/G	2	1	G	0.092	82482098	-514359	0.0001117	649	3.864	0.366	0.095	0.151	4974	0.385	0.355	402.832	0.369	0.792	3.001e-13	FALSE
CA5A	16	87881546	-	CA5A	protein_coding	7	7.905e-05	0.971	3.184	rs79434129	87946574	SNP	0	C/T	1	1	T	0.056	87936580	9994	0.0001117	630	3.864	0.467	0.121	0.153	7603	0.309	0.614	1149.37	0.302	0.787	1.635e-09	FALSE
ZNF414	19	8509678	-	ZNF414	protein_coding	8	0.055	0.787	7.88	19:8352113:C:CAAAG	8352112	IN	4	C/CAAAG	1	5	CAAAG	0.056	8514167	-162055	0.0001118	649	3.864	0.46	0.119	0.151	7639	0.21	0.762	1079.93	0.206	0.773	2.332e-08	FALSE
BSN-DT	3	49549306	-	BSN-DT	lncRNA	7	NA	NA	0.654	rs796920245	50039482	DEL	4	ACCCC/A	5	1	A	0.065	49554366	485116	0.0001118	649	3.863	0.431	0.112	0.151	2714	0.181	0.374	75.481	0.188	0.772	5.074e-12	FALSE
BBOX1-AS1	11	27047186	-	BBOX1-AS1	lncRNA	6	NA	NA	2.235	rs7103421	27143511	SNP	0	C/A	1	1	A	0.652	27220113	-76602	0.0001118	649	-3.863	-0.2225	0.058	-0.1511	5270	0.213	0.512	393.981	0.225	0.779	3.373e-10	FALSE
CPHXL	16	75714131	-	CPHXL	protein_coding	8	NA	NA	2.057	rs5817984	76321787	DEL	1	CA/C	2	1	C	0.565	75726490	595297	0.0001119	649	-3.863	-0.2138	0.055	-0.1511	5968	0.206	0.593	530.861	0.205	0.773	2.2e-09	FALSE
LINC00861	8	125859721	-	LINC00861	lncRNA	8	NA	NA	0.723	rs200349332	124894864	DEL	8	ATCTATCTG/A	9	1	A	0.079	126292788	-1397924	0.0001119	649	3.863	0.394	0.102	0.151	4954	0.177	0.614	550.962	0.197	0.772	3.439e-09	FALSE
SELPLG	12	108622277	-	SELPLG	protein_coding	8	0.177	1.631	0.824	rs35008047	109211342	DEL	1	CT/C	2	1	C	0.238	108633959	577383	0.0001119	649	3.863	0.249	0.064	0.151	5477	0.27	0.489	532.001	0.279	0.786	1.189e-10	FALSE
AC095350.1	12	130651342	+	AC095350.1	lncRNA	6	NA	NA	0.244	rs201307996	130153607	DEL	7	CAAAAAAA/C	8	1	C	0.184	130651342	-497735	0.000112	649	3.863	0.274	0.071	0.151	8029	0.661	0.345	1811.52	0.615	0.828	3.479e-14	FALSE
LINC02606	1	9425094	-	LINC02606	lncRNA	8	NA	NA	0.641	rs4908523	8991637	SNP	0	C/T	1	1	T	0.068	9440564	-448927	0.000112	649	3.863	0.422	0.109	0.151	4190	0.274	0.481	502.052	0.278	0.786	9.486e-11	FALSE
POLI	18	54269404	+	POLI	protein_coding	8	3.176e-08	0.93	34.688	18:54248215:T:TG	54248214	IN	1	T/TG	1	2	TG	0.109	54269404	-21190	0.000112	649	-3.863	-0.3407	0.088	-0.1511	6250	0.075	0.741	306.394	0.088	0.755	6.061e-08	FALSE
PSMA3-AS1	14	58265365	-	PSMA3-AS1	lncRNA	8	NA	NA	75.055	14:57758002:ATG:A	57758001	DEL	2	ATG/A	3	1	A	0.076	58298134	-540133	0.0001121	649	3.863	0.401	0.104	0.151	5435	0.115	0.762	497.937	0.117	0.766	5.084e-08	FALSE
AC007279.2	2	201643398	+	AC007279.2	lncRNA	6	NA	NA	0.147	rs2715912	200648975	SNP	0	C/G	1	1	G	0.911	201643398	-994423	0.0001121	649	-3.863	-0.373	0.097	-0.151	4068	0.446	0.327	436.381	0.412	0.801	4.117e-14	FALSE
LINC01950	5	106815197	-	LINC01950	lncRNA	6	NA	NA	1.206	rs879580678	107482858	DEL	18	CTCTCTCTCTCTCTATATA/C	19	1	C	0.092	107011052	471806	0.0001121	649	3.863	0.366	0.095	0.151	5072	0.399	0.387	586.352	0.386	0.794	1.363e-12	FALSE
ZNF135	19	58059239	+	ZNF135	protein_coding	8	1.557e-12	1.092	17.816	rs1439665967	57952783	IN	1	C/CT	1	2	CT	0.193	58059239	-106456	0.0001121	649	3.863	0.269	0.07	0.151	4842	0.105	0.75	428.379	0.109	0.766	4.972e-08	FALSE
STAU2-AS1	8	73420004	+	STAU2-AS1	lncRNA	8	NA	NA	0.901	rs6992208	73218009	SNP	0	A/G	1	1	G	0.141	73420004	-201995	0.0001121	649	3.863	0.305	0.079	0.151	5275	0.307	0.447	534.242	0.315	0.787	2.489e-11	FALSE
AC016642.1	5	58741581	-	AC016642.1	lncRNA	5	NA	NA	0.682	rs17281333	58677713	SNP	0	A/G	1	1	G	0.14	58817099	-139386	0.0001122	649	3.863	0.305	0.079	0.151	6538	0.282	0.469	477.493	0.281	0.786	6.491e-11	FALSE
ZNF808	19	52527652	+	ZNF808	protein_coding	8	0.289	1.209	24.776	rs111823510	52010086	IN	1	A/AT	1	2	AT	0.087	52527652	-517566	0.0001122	649	3.863	0.376	0.097	0.151	9106	0.225	0.781	1359.15	0.233	0.781	2.416e-08	FALSE
PPFIBP1	12	27523431	+	PPFIBP1	protein_coding	8	5.148e-16	0.751	535.535	rs73080685	26791131	SNP	0	A/G	1	1	G	0.057	27523431	-732300	0.0001122	630	3.863	0.463	0.12	0.153	5860	0.167	0.659	515.762	0.166	0.772	9.131e-09	FALSE
SERPINF1	17	1762029	+	SERPINF1	protein_coding	8	7.804e-08	1.214	3.691	rs2586252	1022881	SNP	0	G/A	1	1	A	0.321	1762029	-739148	0.0001122	649	3.863	0.227	0.059	0.151	6788	0.269	0.666	1097.42	0.262	0.783	4.845e-09	FALSE
LVRN	5	115962454	+	LVRN	protein_coding	8	NA	NA	1.495	rs72663320	115227429	SNP	0	T/C	1	1	C	0.082	115962454	-735025	0.0001122	649	3.863	0.387	0.1	0.151	6114	0.315	0.49	634.469	0.302	0.787	1.041e-10	FALSE
CPNE2	16	57092583	+	CPNE2	protein_coding	8	0.001302	0.564	32.266	rs35040939	57580263	IN	1	T/TA	1	2	TA	0.068	57092583	487680	0.0001123	649	3.862	0.422	0.109	0.151	5386	0.178	0.753	864.03	0.18	0.772	2.567e-08	FALSE
ARPC1A	7	99325898	+	ARPC1A	protein_coding	8	0.74	0.416	97.222	rs145136476	99174850	SNP	0	G/A	1	1	A	0.102	99325898	-151048	0.0001123	649	-3.862	-0.3507	0.091	-0.151	3585	0.076	0.737	310.141	0.091	0.756	5.62e-08	FALSE
RASA3	13	113977783	-	RASA3	protein_coding	8	1.911e-10	0.71	43.622	rs2382725	114144049	SNP	0	C/T	1	1	T	0.745	114132623	11426	0.0001123	649	-3.862	-0.2432	0.063	-0.151	3744	0.112	0.728	402.376	0.113	0.766	3.769e-08	FALSE
DICER1	14	95086228	-	DICER1	protein_coding	8	1	0.166	180.446	rs1748951	95682872	SNP	0	T/G	1	1	G	0.929	95158010	524862	0.0001124	649	-3.862	-0.413	0.107	-0.151	7270	0.185	0.806	1073.39	0.185	0.772	4.26e-08	FALSE
CLSTN3	12	7129698	+	CLSTN3	protein_coding	8	0.97	0.315	13.927	rs61355358	7107010	SNP	0	G/A	1	1	A	0.297	7129698	-22688	0.0001125	649	3.862	0.232	0.06	0.151	5647	0.168	0.751	777.225	0.168	0.772	2.772e-08	FALSE
KLF15	3	126342635	-	KLF15	protein_coding	8	0.488	0.613	29.119	rs567868511	126116038	DEL	1	AT/A	2	1	A	0.099	126357408	-241370	0.0001126	649	3.862	0.354	0.092	0.151	5937	0.107	0.746	414.766	0.108	0.766	4.857e-08	FALSE
TMEM30B	14	61277370	-	TMEM30B	protein_coding	2	2.759e-05	1.391	8.135	rs17805820	61185901	SNP	0	T/C	1	1	C	0.112	61281761	-95860	0.0001127	649	3.862	0.336	0.087	0.151	3867	0.172	0.597	442.715	0.184	0.772	2.9e-09	FALSE
MXI1	10	110207605	+	MXI1	protein_coding	8	0.001122	0.772	241.394	rs11195232	110615524	SNP	0	G/A	1	1	A	0.282	110207605	407919	0.0001128	649	3.861	0.235	0.061	0.151	4620	0.095	0.786	417.233	0.096	0.759	8.398e-08	FALSE
FN1	2	215360440	-	FN1	protein_coding	8	0.001404	0.338	505.848	rs6730680	215812121	SNP	0	C/T	1	1	T	0.594	215436073	376048	0.0001129	649	3.861	0.216	0.056	0.151	5042	0.299	0.471	505.29	0.288	0.787	6.627e-11	FALSE
PKP4-AS1	2	158658337	-	PKP4-AS1	lncRNA	7	NA	NA	2.17	rs1412892744	159051651	IN	4	T/TTGTG	1	5	TTGTG	0.067	158735002	316649	0.0001129	649	3.861	0.424	0.11	0.151	5612	0.201	0.554	414.582	0.203	0.772	1.084e-09	FALSE
AC069234.4	12	120709112	+	AC069234.4	lncRNA	3	NA	NA	0.308	rs73222800	120667461	SNP	0	A/G	1	1	G	0.054	120709112	-41651	0.000113	649	3.861	0.469	0.121	0.151	5197	0.465	0.3	390.164	0.433	0.803	4.803e-15	FALSE
NCF1	7	74773962	+	NCF1	protein_coding	7	2.831e-05	1.133	0.829	rs149166810	74527801	SNP	0	G/A	1	1	A	0.067	74773962	-246161	0.000113	649	3.861	0.424	0.11	0.151	3129	0.208	0.494	331.591	0.22	0.778	2.289e-10	FALSE
MYL12B	18	3261479	+	MYL12B	protein_coding	8	0.113	1.204	100.124	rs200242139	2498462	DEL	9	TTTTTTTTTC/T	10	1	T	0.372	3261479	-763017	0.0001131	649	-3.861	-0.2192	0.057	-0.151	6956	0.192	0.811	1105.6	0.187	0.772	4.421e-08	FALSE
AC016245.1	17	80801640	-	AC016245.1	lncRNA	7	NA	NA	0.261	rs12150252	80871552	SNP	0	C/T	1	1	T	0.225	80805632	65920	0.0001131	649	3.861	0.254	0.066	0.151	6845	0.49	0.373	912.066	0.469	0.81	4.079e-13	FALSE
PPP4R2	3	72996803	+	PPP4R2	protein_coding	8	0.998	0.16	116.269	rs59905202	73020672	IN	6	T/TTAAAAA	1	7	TTAAAAA	0.086	72996803	23869	0.0001131	649	-3.861	-0.3773	0.098	-0.151	5570	0.129	0.833	828.693	0.142	0.771	7.711e-08	FALSE
AC092674.1	4	77394491	-	AC092674.1	lncRNA	6	NA	NA	0.368	4:78327203:C:T	78327202	SNP	0	C/T	1	1	T	0.21	77494286	832916	0.0001132	649	3.86	0.26	0.067	0.151	5743	0.333	0.404	424.266	0.326	0.789	4.625e-12	FALSE
AC093567.1	18	48826051	-	AC093567.1	lncRNA	8	NA	NA	0.869	rs1792658	47856234	SNP	0	A/C	1	1	C	0.19	48834770	-978536	0.0001132	649	3.86	0.27	0.07	0.151	5112	0.355	0.467	780.397	0.354	0.792	3.69e-11	FALSE
AC100778.3	18	49487339	+	AC100778.3	lncRNA	7	NA	NA	0.544	rs779272956	48721750	IN	1	T/TC	1	2	TC	0.197	49487339	-765589	0.0001132	649	3.86	0.266	0.069	0.151	5281	0.404	0.429	663.536	0.363	0.792	9.568e-12	FALSE
AL031668.2	20	34132270	+	AL031668.2	lncRNA	7	NA	NA	0.33	20:33279884:T:TTCTCTCTCT	33279882	IN	16	T/TTCTCTCTCTCTCTCTC	1	17	TTCTCTCTCTCTCTCTC	0.052	34132270	-852388	0.0001133	649	3.86	0.475	0.123	0.151	3227	0.163	0.468	144.513	0.164	0.772	2.088e-10	FALSE
CCDC183	9	136796338	+	CCDC183	protein_coding	8	1.493e-09	0.985	2.313	rs7856051	136168810	SNP	0	G/A	1	1	A	0.116	136796338	-627528	0.0001133	649	3.86	0.33	0.086	0.151	4680	0.198	0.641	669.293	0.207	0.773	4.953e-09	FALSE
NR4A2	2	156324437	-	NR4A2	protein_coding	8	1	0.133	66.66	rs949868	156971749	SNP	0	G/C	1	1	C	0.065	156342348	629401	0.0001133	649	3.86	0.431	0.112	0.151	3882	0.084	0.712	285.534	0.094	0.758	4.174e-08	FALSE
FAM155A	13	107163510	-	FAM155A	protein_coding	8	0.976	0.311	259.974	rs5806620	107028108	IN	2	A/ATG	1	3	ATG	0.454	107867496	-839388	0.0001134	649	-3.86	-0.2128	0.055	-0.1509	5526	0.203	0.743	951.466	0.199	0.772	2.029e-08	FALSE
AC027018.1	8	73670441	+	AC027018.1	lncRNA	8	NA	NA	19.189	8:74356693:T:TGTGTGTTTG	74356692	IN	9	T/TGTGTGTTTG	1	10	TGTGTGTTTG	0.102	73670441	686251	0.0001134	649	3.86	0.35	0.091	0.151	5195	0.118	0.752	516.951	0.126	0.77	4.231e-08	FALSE
AC092123.1	16	89492017	-	AC092123.1	lncRNA	8	NA	NA	1.198	rs62050268	88568200	SNP	0	C/G	1	1	G	0.342	89504460	-936260	0.0001134	649	3.86	0.223	0.058	0.151	5367	0.251	0.512	465.55	0.245	0.782	2.906e-10	FALSE
AL136295.7	14	24201612	-	AL136295.7	lncRNA	8	NA	NA	2.528	rs76533338	23818737	SNP	0	A/G	1	1	G	0.089	24202811	-384074	0.0001135	649	3.86	0.371	0.096	0.151	5477	0.235	0.576	587.309	0.23	0.779	1.345e-09	FALSE
SNAPC2	19	7920338	+	SNAPC2	protein_coding	8	0.101	0.858	6.158	19:7266383:CT:C	7266383	DEL	1	CT/C	2	1	C	0.463	7920338	-653955	0.0001135	649	3.86	0.212	0.055	0.151	7755	0.26	0.692	1132.36	0.253	0.783	7.438e-09	FALSE
SH3GL1	19	4360370	-	SH3GL1	protein_coding	8	0.012	0.639	44.574	19:3571093:C:CT	3571093	IN	1	C/CT	1	2	CT	0.509	4400547	-829454	0.0001136	649	3.86	0.212	0.055	0.151	6526	0.183	0.848	1183.18	0.182	0.772	6.427e-08	FALSE
MAP4K4	2	101696850	+	MAP4K4	protein_coding	8	1	0.175	270.815	rs375489497	101861934	DEL	1	TA/T	2	1	T	0.324	101696850	165084	0.0001137	649	-3.859	-0.2264	0.059	-0.1509	5685	0.173	0.624	439.709	0.169	0.772	5.242e-09	FALSE
ITGB3	17	47253846	+	ITGB3	protein_coding	8	0.001719	0.519	17.225	rs8074094	47270655	SNP	0	T/C	1	1	C	0.248	47253846	16809	0.0001137	649	-3.859	-0.2452	0.064	-0.1509	5128	0.191	0.498	260.329	0.194	0.772	3.257e-10	FALSE
EEF1AKMT4	3	184249650	+	EEF1AKMT4	protein_coding	8	NA	NA	2.007	rs35122402	184749366	DEL	4	GAGAA/G	5	1	G	0.05	184249650	499716	0.0001138	649	3.859	0.486	0.126	0.151	5659	0.245	0.544	576.765	0.25	0.783	5.901e-10	FALSE
CERCAM	9	128411751	+	CERCAM	protein_coding	8	1.144e-06	0.819	12.584	rs10819489	129290833	SNP	0	G/C	1	1	C	0.364	128411751	879082	0.0001138	649	-3.859	-0.2201	0.057	-0.1509	3312	0.096	0.748	380.472	0.102	0.764	5.412e-08	FALSE
CRHR1	17	45784280	+	CRHR1	protein_coding	8	3.786e-05	0.714	1.633	rs202093822	45167616	IN	4	T/TTTTG	1	5	TTTTG	0.052	45784280	-616664	0.0001139	649	3.859	0.479	0.124	0.151	7201	0.162	0.513	217.416	0.168	0.772	6.291e-10	FALSE
VPS45	1	150067279	+	VPS45	protein_coding	8	5.094e-06	0.658	75.087	rs10749659	151061503	SNP	0	C/T	1	1	T	0.764	150067279	994224	0.0001139	649	3.859	0.249	0.065	0.151	2858	0.043	0.692	108.385	0.052	0.726	7.837e-08	FALSE
ARPC5L	9	124862130	+	ARPC5L	protein_coding	8	0.554	0.718	15.819	rs10818993	124829568	SNP	0	G/A	1	1	A	0.855	124862130	-32562	0.0001139	649	-3.859	-0.3009	0.078	-0.1509	3460	0.091	0.742	309.979	0.09	0.756	6.092e-08	FALSE
ZNRF2	7	30284597	+	ZNRF2	protein_coding	8	0.072	0.957	64.442	rs1260432450	29771995	DEL	1	CA/C	2	1	C	0.467	30284597	-512602	0.0001139	649	3.859	0.212	0.055	0.151	5169	0.125	0.794	609.467	0.126	0.77	6.424e-08	FALSE
AL353759.1	6	26160765	-	AL353759.1	lncRNA	8	NA	NA	1.458	rs1375145213	25330688	DEL	1	TA/T	2	1	T	0.107	26172802	-842114	0.000114	649	3.859	0.342	0.089	0.151	6141	0.19	0.538	276.746	0.174	0.772	1.03e-09	FALSE
TPD52L1	6	125119049	+	TPD52L1	protein_coding	8	1.491e-05	1.244	29.226	6:124599022:A:ATT	124599019	IN	2	A/ATT	1	3	ATT	0.194	125119049	-520030	0.000114	649	3.859	0.268	0.069	0.151	4127	0.14	0.681	424.53	0.138	0.771	1.661e-08	FALSE
AC007881.4	2	71112877	+	AC007881.4	lncRNA	8	NA	NA	1.258	rs35668054	71827707	SNP	0	C/T	1	1	T	0.079	71112877	714830	0.0001141	649	3.859	0.394	0.102	0.151	5820	0.272	0.506	514.41	0.264	0.783	2.118e-10	FALSE
LHFPL2	5	78485215	-	LHFPL2	protein_coding	8	0.056	1.041	138.514	rs10942886	79159296	SNP	0	T/A	1	1	A	0.529	78770021	389275	0.0001141	649	3.859	0.212	0.055	0.151	5062	0.105	0.803	517.633	0.108	0.766	8.514e-08	FALSE
AC005046.1	7	107942116	+	AC005046.1	lncRNA	7	NA	NA	0.603	rs79476962	107957045	SNP	0	A/G	1	1	G	0.059	107942116	14929	0.0001141	649	3.858	0.448	0.116	0.151	4675	0.215	0.472	302.695	0.228	0.779	1.167e-10	FALSE
NCK1	3	136862208	+	NCK1	protein_coding	8	0.00207	0.825	68.685	rs6439603	135960941	SNP	0	G/A	1	1	A	0.253	136862208	-901267	0.0001141	649	-3.858	-0.2434	0.063	-0.1509	4523	0.065	0.782	241.56	0.064	0.74	1.381e-07	FALSE
DPP9-AS1	19	4679282	+	DPP9-AS1	lncRNA	8	NA	NA	1.089	19:4738667:C:T	4738667	SNP	0	C/T	1	1	T	0.149	4679282	59385	0.0001141	649	3.858	0.298	0.077	0.151	6643	0.406	0.5	1237.12	0.405	0.798	7.416e-11	FALSE
HAPLN1	5	83637805	-	HAPLN1	protein_coding	6	0.602	0.488	0.973	rs112148510	82691462	SNP	0	T/G	1	1	G	0.136	83720855	-1029393	0.0001142	649	3.858	0.309	0.08	0.151	4353	0.312	0.463	507.95	0.297	0.787	4.866e-11	FALSE
FPGT	1	74198212	+	FPGT	protein_coding	8	1.095e-10	1.281	34.688	rs879569923	73917595	DEL	3	CAAT/C	4	1	C	0.052	74198212	-280617	0.0001142	649	3.858	0.479	0.124	0.151	4422	0.065	0.781	266.83	0.07	0.745	1.231e-07	FALSE
LINC01982	17	52390515	+	LINC01982	lncRNA	8	NA	NA	4.961	rs1426360390	53220376	DEL	2	GAC/G	3	1	G	0.117	52390515	829861	0.0001143	649	3.858	0.329	0.085	0.151	5124	0.121	0.663	319.872	0.122	0.768	1.579e-08	FALSE
CCDC40	17	80036632	+	CCDC40	protein_coding	8	3.816e-17	0.845	14.103	rs7215606	80030055	SNP	0	T/C	1	1	C	0.258	80036632	-6577	0.0001143	649	3.858	0.242	0.063	0.151	6887	0.218	0.793	1154.65	0.204	0.772	3.337e-08	FALSE
IL11RA	9	34650702	+	IL11RA	protein_coding	8	6.288e-21	1.538	10.611	rs3793472	34492215	SNP	0	G/A	1	1	A	0.739	34650702	-158487	0.0001144	649	-3.858	-0.241	0.062	-0.1509	4922	0.078	0.73	278.517	0.087	0.754	5.692e-08	FALSE
ST3GAL5-AS1	2	85889151	+	ST3GAL5-AS1	lncRNA	7	NA	NA	1.849	rs1173210710	85234131	DEL	1	CT/C	2	1	C	0.072	85889151	-655020	0.0001144	649	3.858	0.408	0.106	0.151	4806	0.193	0.54	367.387	0.2	0.772	8.278e-10	FALSE
CLCNKA	1	16018875	+	CLCNKA	protein_coding	4	4.23e-17	1.116	0.472	rs57314181	16179596	IN	1	T/TA	1	2	TA	0.165	16018875	160721	0.0001144	649	3.858	0.285	0.074	0.151	5366	0.376	0.39	441.939	0.347	0.792	2.147e-12	FALSE
KNSTRN	15	40382721	+	KNSTRN	protein_coding	8	2.134e-06	0.981	2.889	rs1478057825	40401346	DEL	1	CT/C	2	1	C	0.163	40382721	18625	0.0001146	649	3.857	0.286	0.074	0.151	4580	0.12	0.659	340.303	0.129	0.77	1.37e-08	FALSE
CFAP74	1	1921951	-	CFAP74	protein_coding	7	NA	NA	1.863	rs199552681	2557042	DEL	10	TGTCTCTGGGC/T	11	1	T	0.099	2003837	553205	0.0001148	649	3.857	0.354	0.092	0.151	4197	0.28	0.459	402.615	0.271	0.783	5.385e-11	FALSE
GABRG3-AS1	15	27038978	-	GABRG3-AS1	lncRNA	7	NA	NA	2.081	rs12591750	26759044	SNP	0	T/C	1	1	C	0.06	27161319	-402275	0.0001148	649	3.857	0.445	0.115	0.151	5515	0.292	0.526	670.99	0.285	0.786	3.038e-10	FALSE
ESR2	14	64084232	-	ESR2	protein_coding	8	4.452e-08	1.007	29.89	rs56123497	64097064	SNP	0	C/T	1	1	T	0.067	64338112	-241048	0.0001149	649	3.857	0.423	0.11	0.151	4831	0.113	0.739	384.895	0.107	0.766	4.686e-08	FALSE
ST8SIA6-AS1	10	17386919	+	ST8SIA6-AS1	lncRNA	6	NA	NA	6.938	rs7922682	17056936	SNP	0	C/T	1	1	T	0.827	17386919	-329983	0.0001149	649	-3.857	-0.2796	0.072	-0.1508	7084	0.207	0.656	733.995	0.212	0.777	6.068e-09	FALSE
AC011246.1	2	121902501	+	AC011246.1	lncRNA	8	NA	NA	110.705	rs10575514	122245125	DEL	4	GAGAA/G	5	1	G	0.248	121902501	342624	0.0001149	649	3.857	0.245	0.064	0.151	4475	0.131	0.677	365.461	0.127	0.77	1.795e-08	FALSE
ZNF639	3	179323031	+	ZNF639	protein_coding	8	0.000542	0.86	19.259	rs13070834	179520036	SNP	0	G/A	1	1	A	0.186	179323031	197005	0.0001149	649	3.857	0.272	0.071	0.151	5131	0.108	0.771	436.755	0.105	0.766	6.599e-08	FALSE
TEAD4	12	2959330	+	TEAD4	protein_coding	8	3.233e-05	0.811	13.726	rs73035486	3330626	SNP	0	C/G	1	1	G	0.151	2959330	371296	0.000115	649	3.857	0.296	0.077	0.151	5575	0.238	0.699	968.453	0.227	0.779	9.933e-09	FALSE
LURAP1	1	46203334	+	LURAP1	protein_coding	8	0.012	1.182	11.076	rs35616131	46954412	DEL	1	AG/A	2	1	A	0.782	46203334	751078	0.000115	649	-3.857	-0.2563	0.066	-0.1508	4480	0.066	0.759	226.562	0.067	0.744	1.07e-07	FALSE
EIF2D	1	206571292	-	EIF2D	protein_coding	8	2.23e-09	0.796	20.791	rs112215351	205706301	SNP	0	T/C	1	1	C	0.197	206612465	-906164	0.000115	649	-3.856	-0.266	0.069	-0.1508	3293	0.116	0.711	376.781	0.116	0.766	3.112e-08	FALSE
CD80	3	119524293	-	CD80	protein_coding	6	0.011	0.903	0.435	3:119775456:T:TTTTC	119775454	IN	4	T/TTTTC	1	5	TTTTC	0.093	119559614	215840	0.0001151	649	3.856	0.364	0.094	0.151	5245	0.408	0.334	380.77	0.389	0.796	8.042e-14	FALSE
AC027237.2	15	69458522	-	AC027237.2	lncRNA	8	NA	NA	1.204	rs2007265	68522695	SNP	0	G/T	1	1	T	0.114	69461806	-939111	0.0001152	649	3.856	0.333	0.086	0.151	4057	0.273	0.513	582.517	0.276	0.785	2.355e-10	FALSE
AVPR1A	12	63142759	-	AVPR1A	protein_coding	4	6.899e-07	1.292	9.894	rs1222942329	62654217	IN	1	C/CA	1	2	CA	0.135	63150942	-496725	0.0001152	649	3.856	0.31	0.08	0.151	5329	0.337	0.431	507.9	0.327	0.79	1.325e-11	FALSE
AC008735.1	19	55670632	+	AC008735.1	lncRNA	7	NA	NA	0.591	rs2547291	55761084	SNP	0	C/G	1	1	G	0.073	55670632	90452	0.0001153	649	3.856	0.406	0.105	0.151	7908	0.524	0.435	1490.94	0.499	0.812	5.331e-12	FALSE
ACKR1	1	159203307	+	ACKR1	protein_coding	8	NA	NA	11.517	rs4266878	159396762	SNP	0	G/C	1	1	C	0.182	159203307	193455	0.0001153	649	3.856	0.274	0.071	0.151	5850	0.245	0.518	509.4	0.254	0.783	3.164e-10	FALSE
SLC25A34	1	15736258	+	SLC25A34	protein_coding	8	4.713e-07	1.345	3.267	1:14845563:G:GTGGGTGGA	14845559	IN	8	G/GTGGGTGGA	1	9	GTGGGTGGA	0.059	15736258	-890699	0.0001153	649	3.856	0.451	0.117	0.151	6145	0.215	0.603	641.809	0.226	0.779	2.308e-09	FALSE
FBXL19-AS1	16	30919319	-	FBXL19-AS1	lncRNA	8	NA	NA	2.18	rs76242002	30820472	SNP	0	C/T	1	1	T	0.052	30923269	-102797	0.0001154	649	3.856	0.478	0.124	0.151	2949	0.119	0.604	194.966	0.112	0.766	7.666e-09	FALSE
AC016396.1	10	58304553	+	AC016396.1	lncRNA	5	NA	NA	0.354	rs201261806	58211831	IN	1	G/GT	1	2	GT	0.93	58304553	-92722	0.0001154	649	-3.856	-0.4144	0.107	-0.1508	5525	0.408	0.33	313.35	0.371	0.792	6.803e-14	FALSE
DDX47	12	12813316	+	DDX47	protein_coding	8	1.314e-10	0.983	1.691	rs71436720	12545442	IN	1	C/CT	1	2	CT	0.369	12813316	-267874	0.0001155	649	3.856	0.219	0.057	0.151	6289	0.314	0.561	911.997	0.306	0.787	5.841e-10	FALSE
FBXL4	6	98868535	-	FBXL4	protein_coding	8	1.138e-08	0.918	76.561	rs77048338	99101759	SNP	0	G/A	1	1	A	0.075	98948006	153753	0.0001156	649	3.855	0.402	0.104	0.151	5019	0.084	0.827	413.983	0.084	0.754	1.437e-07	FALSE
LINC00562	13	47930153	-	LINC00562	lncRNA	8	NA	NA	0.662	rs35887318	47006274	DEL	4	ATAGT/A	5	1	A	0.093	47932622	-926348	0.0001156	649	3.855	0.364	0.094	0.151	4756	0.253	0.466	338.686	0.246	0.782	8.391e-11	FALSE
PDIA6	2	10783391	-	PDIA6	protein_coding	8	0.249	0.473	49.918	rs35134219	10850416	SNP	0	C/T	1	1	T	0.39	10837977	12439	0.0001156	649	-3.855	-0.2169	0.056	-0.1508	7232	0.209	0.762	1048.61	0.206	0.773	2.422e-08	FALSE
SLC7A10	19	33208664	-	SLC7A10	protein_coding	8	0.0001388	0.774	1.799	rs7252792	32674014	SNP	0	G/A	1	1	A	0.076	33225850	-551836	0.0001157	649	3.855	0.399	0.103	0.151	6365	0.256	0.573	664.519	0.251	0.783	1.088e-09	FALSE
TRIM26	6	30184455	-	TRIM26	protein_coding	8	0.178	0.464	31.828	rs145430434	30830696	IN	1	A/AC	1	2	AC	0.384	30213427	617269	0.0001158	649	-3.855	-0.2175	0.056	-0.1507	13363	0.111	0.678	339.455	0.121	0.768	1.943e-08	FALSE
SMIM12	1	34712737	-	SMIM12	protein_coding	8	0.567	1.131	54.328	1:35486740:C:CAAAAAAAAA	35486737	IN	10	C/CAAAAAAAAAA	1	11	CAAAAAAAAAA	0.067	34859755	626982	0.0001159	649	3.855	0.423	0.11	0.151	3555	0.103	0.771	479.378	0.114	0.766	5.964e-08	FALSE
ALDH1A1	9	72900671	-	ALDH1A1	protein_coding	8	0.954	0.335	46.2	rs11143513	73174166	SNP	0	A/G	1	1	G	0.103	73080442	93724	0.0001159	649	-3.855	-0.3477	0.09	-0.1507	4360	0.123	0.722	350.659	0.106	0.766	3.986e-08	FALSE
SLC38A7	16	58665109	-	SLC38A7	protein_coding	8	2.897e-05	0.822	12.132	rs2967180	57695782	SNP	0	A/G	1	1	G	0.287	58684770	-988988	0.0001159	649	3.855	0.234	0.061	0.151	5791	0.133	0.794	666.718	0.136	0.77	5.837e-08	FALSE
AC005523.2	19	4791745	-	AC005523.2	lncRNA	8	NA	NA	2.959	19:5477259:C:CT	5477259	IN	1	C/CT	1	2	CT	0.153	4795559	681700	0.000116	649	3.855	0.294	0.076	0.151	6613	0.291	0.66	1097.53	0.271	0.783	4.353e-09	FALSE
RBM34	1	235131183	-	RBM34	protein_coding	8	4.641e-15	1.431	2.945	1:234326012:GA:G	234326012	DEL	1	GA/G	2	1	G	0.099	235161283	-835271	0.000116	649	3.854	0.354	0.092	0.151	5729	0.27	0.585	802.042	0.27	0.783	1.219e-09	FALSE
AL109936.6	1	23297797	+	AL109936.6	lncRNA	8	NA	NA	3.536	rs6691043	22641220	SNP	0	G/A	1	1	A	0.286	23297797	-656577	0.000116	649	-3.854	-0.2341	0.061	-0.1507	4898	0.161	0.672	529.588	0.166	0.772	1.12e-08	FALSE
NSG1	4	4348140	+	NSG1	protein_coding	7	0.008829	1.286	3.801	rs11737154	5214149	SNP	0	G/T	1	1	T	0.126	4348140	866009	0.000116	649	3.854	0.319	0.083	0.151	6475	0.244	0.67	938.64	0.24	0.782	6.128e-09	FALSE
AC108047.1	2	190534855	+	AC108047.1	lncRNA	8	NA	NA	14.782	rs34244963	191141614	DEL	2	CAT/C	3	1	C	0.258	190534855	606759	0.000116	649	-3.854	-0.2417	0.063	-0.1507	4000	0.078	0.783	378.084	0.092	0.756	8.933e-08	FALSE
TMEM108-AS1	3	133245603	-	TMEM108-AS1	lncRNA	5	NA	NA	0.532	rs879825560	133553669	SNP	0	A/C	1	1	C	0.056	133257207	296462	0.000116	630	3.854	0.469	0.122	0.153	5760	0.48	0.327	533.891	0.444	0.806	3.256e-14	FALSE
DCP2	5	112976702	+	DCP2	protein_coding	8	0.664	0.414	57.02	rs13328205	113121905	SNP	0	T/C	1	1	C	0.064	112976702	145203	0.000116	649	3.854	0.432	0.112	0.151	5956	0.11	0.7	387.384	0.123	0.77	2.498e-08	FALSE
TRIM25	17	56836387	-	TRIM25	protein_coding	8	0.00412	0.591	25.661	rs753529123	57691178	IN	2	T/TTC	1	3	TTC	0.112	56914080	777098	0.000116	649	3.854	0.336	0.087	0.151	4673	0.148	0.815	837.91	0.153	0.772	6.083e-08	FALSE
SERPINF2	17	1742836	+	SERPINF2	protein_coding	8	0.014	0.627	1.142	rs146613429	1031690	SNP	0	G/T	1	1	T	0.085	1742836	-711146	0.0001161	649	3.854	0.38	0.099	0.151	6773	0.352	0.547	1122.31	0.352	0.792	3.31e-10	FALSE
COL20A1	20	63293186	+	COL20A1	protein_coding	7	1.381e-40	1.204	4.546	rs576774539	63929641	SNP	0	T/A	1	1	A	0.051	63293186	636455	0.0001161	649	3.854	0.481	0.125	0.151	6610	0.251	0.636	927.077	0.259	0.783	3.229e-09	FALSE
LINC02803	1	175904762	-	LINC02803	lncRNA	8	NA	NA	2.865	rs75701124	176783724	SNP	0	G/A	1	1	A	0.077	175921057	862667	0.0001161	649	3.854	0.397	0.103	0.151	4773	0.132	0.638	379.335	0.149	0.772	8.199e-09	FALSE
DACT3-AS1	19	46660364	+	DACT3-AS1	lncRNA	8	NA	NA	1.593	rs149218920	47179910	DEL	3	GTTC/G	4	1	G	0.067	46660364	519546	0.0001161	649	3.854	0.423	0.11	0.151	5446	0.372	0.471	790.579	0.356	0.792	4.297e-11	FALSE
PIK3R4	3	130678934	-	PIK3R4	protein_coding	8	0.025	0.39	30.422	rs141052881	130864220	SNP	0	T/A	1	1	A	0.062	130746829	117391	0.0001162	649	3.854	0.44	0.114	0.151	4195	0.074	0.781	302.698	0.078	0.753	1.081e-07	FALSE
AC012065.3	2	20586248	-	AC012065.3	lncRNA	8	NA	NA	0.622	rs778727856	20406419	DEL	16	CTTTCTTTCTTTTTTTT/C	17	1	C	0.19	20586686	-180267	0.0001162	649	3.854	0.27	0.07	0.151	5095	0.394	0.413	614.338	0.371	0.792	4.954e-12	FALSE
URI1	19	29923644	+	URI1	protein_coding	8	1.109e-05	0.728	120.906	rs4805353	29224429	SNP	0	G/A	1	1	A	0.371	29923644	-699215	0.0001163	649	-3.854	-0.2189	0.057	-0.1507	5065	0.128	0.801	707.985	0.14	0.771	6.1e-08	FALSE
PCDHB7	5	141172644	+	PCDHB7	protein_coding	7	8.085e-18	1.798	3.453	rs75436533	140763094	SNP	0	C/A	1	1	A	0.076	141172644	-409550	0.0001163	649	3.854	0.4	0.104	0.151	4491	0.14	0.649	383.331	0.145	0.772	1.005e-08	FALSE
AL161757.4	14	56817570	-	AL161757.4	lncRNA	5	NA	NA	0.468	rs12883905	56335195	SNP	0	G/A	1	1	A	0.105	56893710	-558515	0.0001163	649	3.854	0.345	0.09	0.151	5789	0.698	0.222	747.553	0.628	0.83	2.02e-19	FALSE
AL133245.1	2	32321638	+	AL133245.1	lncRNA	8	NA	NA	2.516	rs219074	33055028	SNP	0	T/C	1	1	C	0.824	32321638	733390	0.0001164	649	-3.854	-0.2779	0.072	-0.1507	4279	0.161	0.536	257.068	0.17	0.772	1.046e-09	FALSE
LINC01909	18	70335439	+	LINC01909	lncRNA	8	NA	NA	2.004	rs1909890	69385054	SNP	0	G/A	1	1	A	0.239	70335439	-950385	0.0001164	649	3.854	0.248	0.064	0.151	5134	0.295	0.539	692.633	0.282	0.786	4.225e-10	FALSE
SIAH3	13	45777242	-	SIAH3	protein_coding	6	0.0009634	1.587	1.136	rs7337337	45063536	SNP	0	G/A	1	1	A	0.22	45851753	-788217	0.0001165	649	3.853	0.255	0.066	0.151	4681	0.22	0.556	479.745	0.221	0.779	9.866e-10	FALSE
FTCDNL1	2	199760544	-	FTCDNL1	protein_coding	8	0.405	0.929	8.377	rs10497858	200271400	SNP	0	A/T	1	1	T	0.358	199851173	420227	0.0001165	649	3.853	0.221	0.057	0.151	3491	0.09	0.709	277.689	0.095	0.759	4.076e-08	FALSE
AC005520.3	14	73905267	+	AC005520.3	lncRNA	7	NA	NA	0.41	rs572840396	73352701	IN	1	A/AT	1	2	AT	0.48	73905267	-552566	0.0001165	649	3.853	0.212	0.055	0.151	5805	0.391	0.334	348.985	0.38	0.792	8.598e-14	FALSE
AP000919.3	18	2967018	+	AP000919.3	lncRNA	8	NA	NA	1.604	rs5822719	2698853	DEL	1	AT/A	2	1	A	0.884	2967018	-268165	0.0001166	649	-3.853	-0.3298	0.086	-0.1507	6879	0.329	0.58	1110	0.327	0.79	7.709e-10	FALSE
STAC	3	36380344	+	STAC	protein_coding	6	1.435e-07	1.012	47.342	rs6809976	37228850	SNP	0	A/C	1	1	C	0.527	36380344	848506	0.0001166	649	-3.853	-0.2118	0.055	-0.1507	4515	0.088	0.829	447.211	0.09	0.756	1.354e-07	FALSE
ABCA7	19	1040101	+	ABCA7	protein_coding	8	2.111e-55	1.067	5.831	19:1053525:C:G	1053525	SNP	0	C/G	1	1	G	0.184	1040101	13424	0.0001166	649	3.853	0.273	0.071	0.151	6185	0.239	0.729	1277.46	0.256	0.783	1.216e-08	FALSE
KANK4	1	62236165	-	KANK4	protein_coding	8	2.071e-09	0.801	2.991	rs12753435	61979004	SNP	0	T/C	1	1	C	0.221	62319434	-340430	0.0001167	649	3.853	0.255	0.066	0.151	5694	0.251	0.601	710.681	0.243	0.782	1.973e-09	FALSE
AL031293.1	1	14774469	-	AL031293.1	lncRNA	6	NA	NA	1.603	rs386366270	14348051	IN	2	A/ATT	1	3	ATT	0.137	14777727	-429676	0.0001167	649	3.853	0.307	0.08	0.151	6954	0.318	0.552	932.219	0.318	0.788	4.539e-10	FALSE
LRRC20	10	70298970	-	LRRC20	protein_coding	8	0.044	1.133	5.958	rs34304452	71062267	SNP	0	T/A	1	1	A	0.151	70382650	679617	0.0001168	649	3.853	0.295	0.077	0.151	6682	0.234	0.715	1075.26	0.236	0.781	1.153e-08	FALSE
TNFSF13B	13	108251240	+	TNFSF13B	protein_coding	8	0.982	0.244	22.808	rs35078173	107780030	DEL	1	CT/C	2	1	C	0.183	108251240	-471210	0.0001169	649	3.853	0.274	0.071	0.151	6426	0.205	0.746	932.907	0.199	0.772	2.157e-08	FALSE
TBCD	17	82752065	+	TBCD	protein_coding	8	1.003e-07	0.493	84.583	rs117190059	82607206	SNP	0	T/A	1	1	A	0.079	82752065	-144859	0.000117	649	-3.852	-0.3912	0.102	-0.1506	3918	0.078	0.767	328.733	0.088	0.754	8.215e-08	FALSE
LINC00957	7	44039171	+	LINC00957	lncRNA	8	NA	NA	2.021	rs35134343	44714849	SNP	0	T/A	1	1	A	0.063	44039171	675678	0.000117	649	3.852	0.435	0.113	0.151	5122	0.19	0.594	449.764	0.191	0.772	2.652e-09	FALSE
LINC01801	19	34788527	-	LINC01801	lncRNA	3	NA	NA	0.852	rs487544	34131168	SNP	0	A/G	1	1	G	0.09	34832869	-701701	0.000117	649	3.852	0.369	0.096	0.151	5747	0.277	0.558	697.561	0.269	0.783	7.189e-10	FALSE
CARNS1	11	67414968	+	CARNS1	protein_coding	8	2.027e-06	0.865	3.028	rs78981227	66452668	SNP	0	G/A	1	1	A	0.058	67414968	-962300	0.000117	649	3.852	0.453	0.118	0.151	3741	0.125	0.603	252.705	0.132	0.77	5.875e-09	FALSE
NAGPA-AS1	16	5010909	+	NAGPA-AS1	lncRNA	7	NA	NA	0.906	16:4400798:C:CAATAATAAT	4400797	IN	12	C/CAATAATAATAAT	1	13	CAATAATAATAAT	0.144	5010909	-610112	0.000117	649	3.852	0.301	0.078	0.151	7131	0.401	0.467	1013.87	0.402	0.797	2.885e-11	FALSE
EBAG9	8	109539711	+	EBAG9	protein_coding	8	0.077	0.728	16.801	rs11406638	109995905	IN	1	C/CT	1	2	CT	0.06	109539711	456194	0.0001172	649	3.852	0.445	0.115	0.151	3918	0.067	0.738	244.248	0.078	0.753	7.328e-08	FALSE
C19orf71	19	3539154	+	C19orf71	protein_coding	8	9.344e-09	1.86	1.317	19:3368917:C:CTGTGTG	3368913	IN	6	C/CTGTGTG	1	7	CTGTGTG	0.106	3539154	-170241	0.0001172	649	3.852	0.344	0.089	0.151	6898	0.452	0.478	1331.1	0.442	0.806	3.232e-11	FALSE
AC009975.1	2	48809340	+	AC009975.1	lncRNA	8	NA	NA	6.457	rs13007591	48587178	SNP	0	C/T	1	1	T	0.333	48809340	-222162	0.0001172	649	-3.852	-0.2243	0.058	-0.1506	6031	0.171	0.633	417.507	0.162	0.772	6.705e-09	FALSE
LAIR1	19	54351384	-	LAIR1	protein_coding	8	3.256e-07	1.208	2.442	rs6509934	55171878	SNP	0	C/T	1	1	T	0.065	54370558	801320	0.0001173	649	3.852	0.43	0.112	0.151	9390	0.394	0.635	1913.72	0.396	0.796	1.522e-09	FALSE
CASC15	6	21664185	+	CASC15	lncRNA	8	NA	NA	446.809	rs56237841	21842173	SNP	0	T/G	1	1	G	0.133	21664185	177988	0.0001173	649	-3.852	-0.311	0.081	-0.1506	6032	0.125	0.803	698.318	0.139	0.771	6.331e-08	FALSE
AC116447.1	18	35317396	+	AC116447.1	lncRNA	6	NA	NA	0.286	rs66774545	35568666	SNP	0	A/G	1	1	G	0.112	35317396	251270	0.0001173	649	3.852	0.336	0.087	0.151	4242	0.374	0.364	394.866	0.363	0.792	5.502e-13	FALSE
NRSN2	20	346782	+	NRSN2	protein_coding	8	0.004239	1.566	9.97	rs6041333	1314209	SNP	0	C/A	1	1	A	0.078	346782	967427	0.0001173	649	-3.852	-0.3946	0.102	-0.1506	4194	0.213	0.697	879.1	0.217	0.778	1.052e-08	FALSE
CHCHD6	3	126704240	+	CHCHD6	protein_coding	8	5.574e-09	1.519	29.273	rs112001261	126405626	SNP	0	G/C	1	1	C	0.123	126704240	-298614	0.0001174	649	-3.852	-0.3215	0.083	-0.1506	5786	0.107	0.807	503.642	0.106	0.766	9.252e-08	FALSE
CENPN	16	81006498	+	CENPN	protein_coding	8	0.004423	0.646	1.569	rs12446759	81739398	SNP	0	G/A	1	1	A	0.589	81006498	732900	0.0001174	649	-3.851	-0.2148	0.056	-0.1506	7882	0.331	0.561	1035.6	0.33	0.79	5.21e-10	FALSE
TF	3	133746040	+	TF	protein_coding	8	4.1e-08	0.753	13.967	rs1208680458	133143921	IN	5	C/CTTTTA	1	6	CTTTTA	0.126	133746040	-602119	0.0001174	649	-3.851	-0.3181	0.083	-0.1506	5779	0.11	0.784	537.073	0.12	0.766	6.372e-08	FALSE
ZBTB1	14	64503712	+	ZBTB1	protein_coding	8	0.994	0.262	169.314	rs149025894	64646838	DEL	1	GT/G	2	1	G	0.193	64503712	143126	0.0001175	649	-3.851	-0.268	0.07	-0.1506	4881	0.078	0.824	419.553	0.087	0.754	1.369e-07	FALSE
LYPD3	19	43460787	-	LYPD3	protein_coding	5	1.834e-11	1.91	1.277	rs78187790	44169264	SNP	0	T/A	1	1	A	0.064	43465608	703656	0.0001175	649	3.851	0.432	0.112	0.151	4184	0.137	0.602	305.695	0.149	0.772	4.719e-09	FALSE
AC073641.1	2	223965701	-	AC073641.1	lncRNA	5	NA	NA	0.259	rs13410510	223372200	SNP	0	A/C	1	1	C	0.243	223967706	-595506	0.0001175	649	3.851	0.246	0.064	0.151	5653	0.485	0.315	504.134	0.453	0.808	1.328e-14	FALSE
KPNB1	17	47649476	+	KPNB1	protein_coding	8	1	0.092	96.984	rs748470954	48252713	IN	4	A/AGTGT	1	5	AGTGT	0.119	47649476	603237	0.0001176	649	3.851	0.326	0.085	0.151	5216	0.097	0.716	291.223	0.097	0.76	4.318e-08	FALSE
AFTPH	2	64524305	+	AFTPH	protein_coding	8	1	0.141	82.175	rs1216929210	65160750	IN	1	C/CA	1	2	CA	0.565	64524305	636445	0.0001176	649	-3.851	-0.2132	0.055	-0.1506	4615	0.11	0.803	558.193	0.117	0.766	7.875e-08	FALSE
AL031714.1	16	1317891	-	AL031714.1	lncRNA	8	NA	NA	0.978	rs55662859	2002805	SNP	0	G/A	1	1	A	0.104	1322845	679960	0.0001176	630	3.851	0.351	0.091	0.153	6681	0.336	0.482	678.693	0.326	0.789	7.224e-11	FALSE
JPH3	16	87601835	+	JPH3	protein_coding	8	0.999	0.202	5.175	rs11646789	88527518	SNP	0	C/T	1	1	T	0.065	87601835	925683	0.0001177	649	3.851	0.43	0.112	0.151	7674	0.284	0.655	1224.76	0.295	0.787	3.562e-09	FALSE
AC099344.3	2	11405508	+	AC099344.3	lncRNA	6	NA	NA	2.757	rs892869	11629321	SNP	0	T/C	1	1	C	0.29	11405508	223813	0.0001177	649	3.851	0.233	0.061	0.151	6423	0.347	0.523	880.07	0.332	0.79	2.126e-10	FALSE
PCCA	13	100089015	+	PCCA	protein_coding	8	3.134e-15	0.906	591.28	rs28503744	100735262	SNP	0	A/C	1	1	C	0.636	100089015	646247	0.0001177	649	-3.851	-0.2196	0.057	-0.1506	5558	0.118	0.776	562.504	0.128	0.77	5.449e-08	FALSE
AP002907.1	8	102256392	+	AP002907.1	lncRNA	7	NA	NA	0.27	rs7838467	101735611	SNP	0	C/T	1	1	T	0.075	102256392	-520781	0.0001178	649	3.851	0.402	0.104	0.151	5557	0.598	0.318	1008.91	0.552	0.818	8.82e-15	FALSE
NDEL1	17	8413131	+	NDEL1	protein_coding	8	0.984	0.296	52.841	17:8106868:C:G	8106867	SNP	0	C/G	1	1	G	0.263	8413131	-306264	0.0001178	649	-3.851	-0.2401	0.062	-0.1506	5578	0.15	0.855	943.705	0.153	0.772	8.752e-08	FALSE
RASL10B	17	35731639	+	RASL10B	protein_coding	7	0.004193	1.127	0.949	rs4795062	35175715	SNP	0	A/G	1	1	G	0.755	35731639	-555924	0.000118	649	-3.85	-0.2457	0.064	-0.1506	2292	0.116	0.554	156.681	0.122	0.769	2.857e-09	FALSE
FEZF2	3	62369681	-	FEZF2	protein_coding	6	0.989	0.222	1.14	rs147698586	63347875	DEL	2	TTG/T	3	1	T	0.351	62374324	973551	0.000118	649	3.85	0.221	0.058	0.151	5705	0.263	0.564	684.854	0.264	0.783	8.53e-10	FALSE
AC068189.1	8	95071732	-	AC068189.1	lncRNA	8	NA	NA	0.449	rs72669902	95807607	SNP	0	A/T	1	1	T	0.05	95087924	719683	0.000118	649	3.85	0.484	0.126	0.151	6322	0.421	0.396	671.903	0.403	0.798	1.969e-12	FALSE
ENDOG	9	128818500	+	ENDOG	protein_coding	8	0.0001829	1.638	8.479	rs62584665	129517129	SNP	0	T/C	1	1	C	0.146	128818500	698629	0.000118	649	3.85	0.3	0.078	0.151	3869	0.128	0.77	561.793	0.13	0.77	5.013e-08	FALSE
DCXR	17	82035136	-	DCXR	protein_coding	8	8.351e-07	1.488	21.782	rs760498229	82034848	IN	40	A/AGGTCCCGGGATTGGAGTCACTCGGGATTGGAGGGAGCCGT	1	41	AGGTCCCGGGATTGGAGTCACTCGGGATTGGAGGGAGCCGT	0.142	82037709	-2861	0.0001181	649	3.85	0.303	0.079	0.151	5961	0.148	0.772	673.44	0.148	0.772	4.304e-08	FALSE
PDE6B	4	625584	+	PDE6B	protein_coding	8	2.616e-27	1.187	3.49	rs993630744	1444144	SNP	0	G/A	1	1	A	0.154	625584	818560	0.0001182	649	3.85	0.293	0.076	0.151	4325	0.152	0.626	332.148	0.145	0.772	7.334e-09	FALSE
GRIK2	6	101181257	+	GRIK2	protein_coding	8	0.998	0.262	129.918	rs9386290	101750863	SNP	0	C/T	1	1	T	0.07	101181257	569606	0.0001183	649	3.85	0.414	0.107	0.151	4258	0.304	0.387	294.981	0.305	0.787	2.675e-12	FALSE
SOX18	20	64047582	-	SOX18	protein_coding	3	0.151	1.053	11.81	rs78092272	63403863	SNP	0	C/T	1	1	T	0.059	64049639	-645776	0.0001184	649	3.849	0.447	0.116	0.151	4069	0.13	0.729	514.362	0.138	0.771	3.028e-08	FALSE
SUMO4	6	149400262	+	SUMO4	protein_coding	8	NA	NA	7.939	rs76991271	150386757	SNP	0	C/A	1	1	A	0.062	149400262	986495	0.0001185	649	3.849	0.437	0.113	0.151	6299	0.191	0.748	854.21	0.188	0.772	2.41e-08	FALSE
MTCL1	18	8705661	+	MTCL1	protein_coding	8	NA	NA	22.879	18:9625897:C:CTTTATTTAT	9625894	IN	16	C/CTTTATTTATTTATTTA	1	17	CTTTATTTATTTATTTA	0.129	8705661	920233	0.0001185	649	3.849	0.315	0.082	0.151	6350	0.189	0.754	884.758	0.19	0.772	2.559e-08	FALSE
ZNF687	1	151281618	+	ZNF687	protein_coding	8	0.971	0.319	5.574	rs34542152	150498680	SNP	0	C/T	1	1	T	0.062	151281618	-782938	0.0001185	649	3.849	0.437	0.113	0.151	4427	0.108	0.649	257.514	0.114	0.766	1.487e-08	FALSE
PSMA2	7	42916861	-	PSMA2	protein_coding	8	0.982	0.284	34.003	rs1006107	43123370	SNP	0	G/A	1	1	A	0.084	42932185	191185	0.0001185	649	3.849	0.381	0.099	0.151	5772	0.133	0.741	510.059	0.133	0.77	3.629e-08	FALSE
PLK1	16	23677656	+	PLK1	protein_coding	8	0.979	0.31	1.928	rs62032982	23613456	SNP	0	C/A	1	1	A	0.126	23677656	-64200	0.0001186	649	3.849	0.319	0.083	0.151	5522	0.285	0.552	734.251	0.283	0.786	5.803e-10	FALSE
B3GAT1	11	134378504	-	B3GAT1	protein_coding	8	0.135	0.643	9.221	rs7939047	133986937	SNP	0	A/G	1	1	G	0.732	134412242	-425305	0.0001187	649	3.849	0.238	0.062	0.151	5268	0.177	0.733	783.35	0.184	0.772	2.104e-08	FALSE
SLC4A9	5	140360194	+	SLC4A9	protein_coding	7	3.209e-22	1.114	0.359	rs773021431	140065879	DEL	1	CA/C	2	1	C	0.099	140360194	-294315	0.0001188	649	3.849	0.354	0.092	0.151	3493	0.343	0.336	234.869	0.334	0.79	1.414e-13	FALSE
ACVRL1	12	51906908	+	ACVRL1	protein_coding	3	0.0009672	0.692	23.457	rs4761828	51685140	SNP	0	G/T	1	1	T	0.849	51906908	-221768	0.0001189	649	3.848	0.295	0.077	0.15	5735	0.117	0.831	661.434	0.124	0.77	9.468e-08	FALSE
CYBA	16	88643289	-	CYBA	protein_coding	8	8.868e-06	1.626	87.325	rs1056707	88675096	SNP	0	G/C	1	1	C	0.547	88651054	24042	0.0001189	649	3.848	0.212	0.055	0.15	7293	0.216	0.764	1043.04	0.209	0.775	2.49e-08	FALSE
AC125807.2	12	3041437	+	AC125807.2	lncRNA	4	NA	NA	0.896	rs72653435	2500837	SNP	0	G/A	1	1	A	0.069	3041437	-540600	0.0001189	649	3.848	0.416	0.108	0.15	5696	0.501	0.413	1070.12	0.464	0.81	2.764e-12	FALSE
MPC2	1	167916675	-	MPC2	protein_coding	8	0.635	0.634	17.484	rs16860563	168430650	SNP	0	C/T	1	1	T	0.086	167937072	493578	0.000119	649	3.848	0.376	0.098	0.15	4951	0.146	0.783	689.407	0.147	0.772	4.92e-08	FALSE
AL157884.2	9	32840598	-	AL157884.2	lncRNA	7	NA	NA	0.229	rs76757526	31872147	SNP	0	C/T	1	1	T	0.07	32841762	-969615	0.000119	649	3.848	0.414	0.107	0.15	6974	0.4	0.403	548.379	0.368	0.792	3.353e-12	FALSE
TCEA1	8	53966552	-	TCEA1	protein_coding	8	0.895	0.391	82.057	rs397892378	54550422	IN	1	C/CT	1	2	CT	0.411	54022456	527966	0.0001191	649	3.848	0.215	0.056	0.15	4906	0.07	0.847	398.612	0.078	0.753	1.892e-07	FALSE
AL121832.2	20	62386303	-	AL121832.2	lncRNA	8	NA	NA	1.812	rs143905087	62399022	SNP	0	C/A	1	1	A	0.055	62386970	12052	0.0001192	649	3.848	0.464	0.121	0.15	6532	0.322	0.546	943.828	0.328	0.79	3.829e-10	FALSE
HSH2D	19	16134028	+	HSH2D	protein_coding	8	NA	NA	0.837	rs151155200	15167902	DEL	4	TTTTG/T	5	1	T	0.078	16134028	-966126	0.0001192	649	3.848	0.394	0.102	0.15	6696	0.347	0.465	672.24	0.34	0.791	4.012e-11	FALSE
RAMACL	6	166585604	-	RAMACL	protein_coding	8	NA	NA	2.079	rs1171675009	166026457	DEL	1	CT/C	2	1	C	0.098	166587594	-561137	0.0001192	649	3.848	0.355	0.092	0.15	7328	0.313	0.587	987.416	0.306	0.787	1.032e-09	FALSE
TTLL2	6	167325071	+	TTLL2	protein_coding	6	0.005851	1.872	0.259	rs747163509	168191496	IN	2	C/CTT	1	3	CTT	0.172	167325071	866425	0.0001193	649	3.848	0.28	0.073	0.15	6672	0.528	0.336	936.165	0.522	0.815	3.628e-14	FALSE
PIBF1	13	72782133	+	PIBF1	protein_coding	8	1.904e-11	0.719	220.077	rs339783	72204625	SNP	0	A/G	1	1	G	0.089	72782133	-577508	0.0001193	649	3.848	0.37	0.096	0.15	5879	0.129	0.793	600.73	0.129	0.77	6.454e-08	FALSE
FBXO31	16	87326987	-	FBXO31	protein_coding	8	0.444	0.457	42.606	rs28393649	86602181	SNP	0	G/A	1	1	A	0.299	87392142	-789961	0.0001193	649	-3.848	-0.2307	0.06	-0.1505	7906	0.247	0.802	1467.62	0.246	0.782	2.946e-08	FALSE
AL021707.5	22	38734725	+	AL021707.5	lncRNA	4	NA	NA	0.223	rs12166106	37780997	SNP	0	T/C	1	1	C	0.18	38734725	-953728	0.0001193	649	3.848	0.275	0.071	0.15	4588	0.424	0.364	511.081	0.4	0.797	4.145e-13	FALSE
PDLIM7	5	177483394	-	PDLIM7	protein_coding	8	0.708	0.425	55.971	rs1329044042	177261236	DEL	1	AT/A	2	1	A	0.81	177497606	-236370	0.0001193	649	-3.848	-0.2694	0.07	-0.1505	4266	0.138	0.819	691.959	0.134	0.77	7.741e-08	FALSE
AC092114.1	16	73543927	+	AC092114.1	lncRNA	6	NA	NA	8.463	rs7201347	74112871	SNP	0	C/A	1	1	A	0.656	73543927	568944	0.0001194	649	3.847	0.222	0.058	0.15	4625	0.221	0.642	688.89	0.217	0.778	4.862e-09	FALSE
MYRIP	3	39808914	+	MYRIP	protein_coding	8	7.218e-06	0.568	160.446	rs139575455	40443635	IN	3	G/GAAA	1	4	GAAA	0.059	39808914	634721	0.0001195	649	3.847	0.447	0.116	0.15	4415	0.422	0.274	207.304	0.401	0.797	6.988e-16	FALSE
PLPP6	9	4662294	+	PLPP6	protein_coding	8	NA	NA	2.638	rs7861883	4653891	SNP	0	C/T	1	1	T	0.057	4662294	-8403	0.0001196	649	3.847	0.455	0.118	0.15	6632	0.261	0.666	1034.06	0.262	0.783	5.134e-09	FALSE
ZNF605	12	132918306	-	ZNF605	protein_coding	8	0.401	0.937	19.472	rs61978651	132717747	SNP	0	C/T	1	1	T	0.089	132956306	-238559	0.0001196	649	3.847	0.372	0.097	0.15	4175	0.105	0.717	377.476	0.117	0.766	3.416e-08	FALSE
NSUN3	3	94062980	+	NSUN3	protein_coding	8	9.041e-09	1.289	40.317	rs11345121	93937368	DEL	1	AT/A	2	1	A	0.808	94062980	-125612	0.0001197	649	-3.847	-0.2681	0.07	-0.1504	2442	0.025	0.783	91.051	0.031	0.671	3.731e-07	FALSE
TGM2	20	38127385	-	TGM2	protein_coding	7	6.812e-18	1.185	81.111	rs5741806	38324695	SNP	0	C/T	1	1	T	0.386	38166578	158117	0.0001197	649	3.847	0.217	0.056	0.15	4457	0.203	0.611	521.565	0.2	0.772	3.394e-09	FALSE
AC016876.3	17	7557820	-	AC016876.3	lncRNA	6	NA	NA	0.495	rs59892576	7173455	IN	1	T/TA	1	2	TA	0.903	7558245	-384790	0.0001197	649	-3.847	-0.3566	0.093	-0.1504	5431	0.461	0.39	844.11	0.448	0.807	1.112e-12	FALSE
KBTBD2	7	32868172	-	KBTBD2	protein_coding	8	0.998	0.234	55.722	rs79568219	32064687	DEL	2	AAT/A	3	1	A	0.067	32894131	-829444	0.0001198	649	3.847	0.422	0.11	0.15	6469	0.095	0.811	447.197	0.097	0.76	1.084e-07	FALSE
RHOC	1	112701106	-	RHOC	protein_coding	8	0.768	0.517	84.951	rs112800968	112542747	DEL	4	CTAAA/C	5	1	C	0.133	112707434	-164687	0.0001198	649	-3.847	-0.3106	0.081	-0.1504	4801	0.109	0.816	529.283	0.109	0.766	9.802e-08	FALSE
MTMR14	3	9649433	+	MTMR14	protein_coding	8	1.361e-07	0.691	39.312	rs760822100	9214120	IN	24	A/ACACACACACACACACACACACATG	1	25	ACACACACACACACACACACACATG	0.082	9649433	-435313	0.0001199	649	3.846	0.384	0.1	0.15	5894	0.159	0.813	921.35	0.17	0.772	5.406e-08	FALSE
PPDPF	20	63520765	+	PPDPF	protein_coding	8	0.0001021	1.937	52.255	rs62208782	63267451	SNP	0	C/T	1	1	T	0.186	63520765	-253314	0.0001199	649	-3.846	-0.2715	0.071	-0.1504	5871	0.159	0.763	777.699	0.17	0.772	3.313e-08	FALSE
GIGYF2	2	232697299	+	GIGYF2	protein_coding	8	1	0.077	199.381	rs11327597	233210798	DEL	1	GT/G	2	1	G	0.759	232697299	513499	0.00012	649	3.846	0.247	0.064	0.15	5249	0.103	0.853	612.477	0.11	0.766	1.315e-07	FALSE
RILPL2	12	123410683	-	RILPL2	protein_coding	8	0.00389	1.148	20.03	rs375751326	122893823	DEL	4	CAAAA/C	5	1	C	0.132	123436717	-542894	0.00012	649	3.846	0.312	0.081	0.15	4471	0.098	0.761	397.183	0.105	0.766	6.257e-08	FALSE
THAP7	22	20999104	-	THAP7	protein_coding	8	0.013	0.865	14.082	rs11405277	20012090	IN	1	C/CG	1	2	CG	0.126	21002196	-990106	0.00012	649	-3.846	-0.3177	0.083	-0.1504	4438	0.109	0.769	500.592	0.121	0.768	5.581e-08	FALSE
ZNF197	3	44584888	+	ZNF197	protein_coding	8	5.233e-13	0.949	45.306	rs113559480	45097307	IN	1	C/CA	1	2	CA	0.143	44584888	512419	0.00012	649	3.846	0.301	0.078	0.15	4322	0.094	0.758	394.374	0.105	0.766	6.084e-08	FALSE
HPX	11	6431049	-	HPX	protein_coding	8	1.3e-11	1.128	1.168	rs10838688	5823123	SNP	0	C/T	1	1	T	0.927	6442617	-619494	0.0001201	649	-3.846	-0.4053	0.105	-0.1504	7456	0.459	0.4	827.321	0.436	0.803	1.888e-12	FALSE
RMI2	16	11249619	+	RMI2	protein_coding	8	0.019	1.913	2.434	16:11829734:C:CT	11829733	IN	1	C/CT	1	2	CT	0.069	11249619	580114	0.0001201	649	3.846	0.416	0.108	0.15	7368	0.323	0.538	802.632	0.309	0.787	3.596e-10	FALSE
TENM2	5	167284799	+	TENM2	protein_coding	8	1	0.191	79.752	rs3866446	166905309	SNP	0	A/G	1	1	G	0.319	167284799	-379490	0.0001202	649	-3.846	-0.2265	0.059	-0.1504	4735	0.247	0.618	686.402	0.232	0.781	2.963e-09	FALSE
PICALM	11	85957175	-	PICALM	protein_coding	8	0.999	0.234	449.632	rs11607789	85815108	SNP	0	C/T	1	1	T	0.277	86069882	-254774	0.0001202	649	-3.846	-0.2358	0.061	-0.1504	4982	0.1	0.727	332.116	0.103	0.766	4.541e-08	FALSE
AP001267.1	11	118397095	-	AP001267.1	lncRNA	8	NA	NA	0.469	rs17540777	118279544	SNP	0	T/G	1	1	G	0.065	118401895	-122351	0.0001202	649	3.846	0.429	0.112	0.15	5162	0.448	0.395	754.098	0.425	0.801	1.641e-12	FALSE
AP005436.1	11	88061774	-	AP005436.1	lncRNA	4	NA	NA	0.267	rs201159369	87955873	DEL	4	GCACA/G	5	1	G	0.059	88098147	-142274	0.0001203	649	3.846	0.447	0.116	0.15	6663	0.52	0.298	515.624	0.48	0.812	3.02e-15	FALSE
TMEM150B	19	55312801	-	TMEM150B	protein_coding	8	3.507e-08	1.719	0.301	rs111759996	55147324	SNP	0	G/C	1	1	C	0.089	55334048	-186724	0.0001203	649	3.845	0.37	0.096	0.15	8627	0.935	0.194	5013.79	0.903	0.871	1.869e-22	FALSE
AC092652.1	2	143629133	-	AC092652.1	lncRNA	6	NA	NA	0.897	rs1285184887	143010448	SNP	0	G/T	1	1	T	0.064	143656179	-645731	0.0001204	649	3.845	0.431	0.112	0.15	3204	0.223	0.505	346.636	0.223	0.779	3.117e-10	FALSE
AC006008.1	7	150234194	-	AC006008.1	lncRNA	6	NA	NA	0.307	rs1452287657	149899602	IN	7	T/TAAAAAAA	1	8	TAAAAAAA	0.116	150237608	-338006	0.0001204	649	3.845	0.33	0.086	0.15	5989	0.38	0.379	507.874	0.384	0.794	1.004e-12	FALSE
CAMK1	3	9757347	-	CAMK1	protein_coding	8	3.013e-05	0.818	17.63	rs76234423	9928117	SNP	0	G/A	1	1	A	0.058	9769992	158125	0.0001204	649	3.845	0.452	0.118	0.15	5650	0.17	0.77	762.96	0.166	0.772	3.688e-08	FALSE
PLK2	5	58453982	-	PLK2	protein_coding	7	1	0.18	5.481	rs1878197	58828900	SNP	0	G/A	1	1	A	0.576	58460139	368761	0.0001204	649	-3.845	-0.2135	0.056	-0.1504	6658	0.15	0.706	562.008	0.16	0.772	1.893e-08	FALSE
LINC02200	5	112628436	+	LINC02200	lncRNA	2	NA	NA	0.333	rs62366970	112987877	SNP	0	C/T	1	1	T	0.099	112628436	359441	0.0001205	649	3.845	0.353	0.092	0.15	5492	0.298	0.405	293.473	0.289	0.787	6.803e-12	FALSE
SVIP	11	22813799	-	SVIP	protein_coding	8	0.0003004	1.849	30.169	rs397745150	23771679	IN	1	A/AT	1	2	AT	0.424	22830299	941380	0.0001205	649	-3.845	-0.2135	0.056	-0.1504	6889	0.107	0.799	473.321	0.106	0.766	8.785e-08	FALSE
AC020611.2	12	64038562	-	AC020611.2	lncRNA	8	NA	NA	7.661	rs1258566350	63073810	DEL	2	CAA/C	3	1	C	0.082	64097618	-1023808	0.0001205	649	3.845	0.385	0.1	0.15	4808	0.156	0.645	394.561	0.153	0.772	9.005e-09	FALSE
AL390838.1	9	84059298	+	AL390838.1	lncRNA	7	NA	NA	0.487	rs1491176904	83134407	DEL	2	AGC/A	3	1	A	0.054	84059298	-924891	0.0001205	649	3.845	0.467	0.122	0.15	5390	0.378	0.41	614.754	0.38	0.792	4.209e-12	FALSE
DIAPH1	5	141515016	-	DIAPH1	protein_coding	8	0.915	0.32	40.854	rs248589	141704753	SNP	0	C/T	1	1	T	0.12	141619055	85698	0.0001205	649	-3.845	-0.3245	0.084	-0.1504	4976	0.101	0.841	577.873	0.109	0.766	1.216e-07	FALSE
GNB4	3	179396088	-	GNB4	protein_coding	8	0.002367	0.698	76.974	rs4380396	178853447	SNP	0	G/C	1	1	C	0.559	179451476	-598029	0.0001206	649	3.845	0.213	0.055	0.15	5133	0.077	0.823	455.025	0.096	0.759	1.239e-07	FALSE
ST20-AS1	15	79922771	+	ST20-AS1	lncRNA	8	NA	NA	0.689	rs11307184	78987333	DEL	1	TA/T	2	1	T	0.898	79922771	-935438	0.0001207	649	-3.845	-0.348	0.091	-0.1503	6223	0.359	0.458	695.027	0.354	0.792	2.96e-11	FALSE
PALM3	19	14053363	-	PALM3	protein_coding	6	0.484	0.616	0.368	rs111310941	14190391	SNP	0	C/T	1	1	T	0.086	14062076	128315	0.0001209	649	3.844	0.376	0.098	0.15	6431	0.565	0.375	1219.16	0.527	0.815	3.474e-13	FALSE
AC103855.2	11	45486867	-	AC103855.2	lncRNA	4	NA	NA	0.992	11:45352933:C:CAAA	45352931	IN	3	C/CAAA	1	4	CAAA	0.096	45542487	-189556	0.0001209	649	3.844	0.359	0.093	0.15	4239	0.212	0.598	551.448	0.216	0.778	2.385e-09	FALSE
ACSM3	16	20610243	+	ACSM3	protein_coding	8	1.441e-14	1.055	11.845	rs79813951	21231810	SNP	0	A/G	1	1	G	0.058	20610243	621567	0.0001209	649	3.844	0.452	0.118	0.15	4294	0.227	0.498	304.081	0.215	0.778	2.786e-10	FALSE
AP002433.1	11	108105074	-	AP002433.1	lncRNA	8	NA	NA	1.671	rs4085361	107592169	SNP	0	G/A	1	1	A	0.352	108121684	-529515	0.000121	649	3.844	0.221	0.057	0.15	5232	0.165	0.581	322.102	0.168	0.772	2.773e-09	FALSE
PLPP5	8	38263130	-	PLPP5	protein_coding	8	NA	NA	21.476	rs530399816	37873871	IN	2	A/ATG	1	3	ATG	0.144	38269243	-395372	0.0001212	649	3.844	0.3	0.078	0.15	3746	0.113	0.769	454.53	0.114	0.766	6.104e-08	FALSE
PCDHB3	5	141100473	+	PCDHB3	protein_coding	7	1.589e-07	1.296	1.98	rs368633042	140925641	IN	6	T/TATAATA	1	7	TATAATA	0.267	141100473	-174832	0.0001213	649	3.843	0.239	0.062	0.15	4283	0.197	0.538	340.865	0.2	0.772	8.383e-10	FALSE
A2ML1	12	8822621	+	A2ML1	protein_coding	8	1.611e-34	0.952	2.92	rs7294407	7882583	SNP	0	A/T	1	1	T	0.122	8822621	-940038	0.0001213	649	3.843	0.322	0.084	0.15	5666	0.221	0.555	467.245	0.224	0.779	9.868e-10	FALSE
BDKRB2	14	96204679	+	BDKRB2	protein_coding	6	0.119	0.817	2.912	rs2069574	96236086	SNP	0	C/T	1	1	T	0.096	96204679	31407	0.0001213	649	3.843	0.358	0.093	0.15	6383	0.256	0.667	1058.68	0.268	0.783	5.16e-09	FALSE
SHROOM1	5	132822141	-	SHROOM1	protein_coding	8	0.046	0.541	37.81	rs66759456	133751952	SNP	0	C/T	1	1	T	0.12	132830898	921054	0.0001214	649	-3.843	-0.3244	0.084	-0.1503	4797	0.099	0.777	453.653	0.111	0.766	6.848e-08	FALSE
ZNF354C	5	179060373	+	ZNF354C	protein_coding	8	4.108e-10	1.18	19.442	rs202045609	179283942	IN	3	G/GATT	1	4	GATT	0.193	179060373	223569	0.0001214	649	3.843	0.267	0.069	0.15	7342	0.186	0.784	1028.46	0.2	0.772	3.357e-08	FALSE
C12orf49	12	116710171	-	C12orf49	protein_coding	8	0.006163	1.028	12.229	12:117398600:AAAAATAAAA:A	117398599	DEL	65	AAAAATAAAATAAAATAAAATAAAATAAAATAAAATAAAATAAAATAAAATAAAATAAAATAAAAT/A	66	1	A	0.078	116738070	660529	0.0001215	649	3.843	0.394	0.102	0.15	5245	0.204	0.713	816.921	0.203	0.772	1.472e-08	FALSE
SUGP2	19	18990888	-	SUGP2	protein_coding	8	1	0.189	63.549	rs71168779	18896924	IN	1	C/CG	1	2	CG	0.548	19034023	-137099	0.0001215	649	-3.843	-0.2119	0.055	-0.1503	4953	0.114	0.832	545.014	0.108	0.766	1.152e-07	FALSE
NLRP14	11	7020446	+	NLRP14	protein_coding	6	5.742e-36	1.525	0.811	11:7246065:G:A	7246064	SNP	0	G/A	1	1	A	0.09	7020446	225618	0.0001215	649	3.843	0.368	0.096	0.15	6777	0.516	0.366	884.997	0.483	0.812	2.738e-13	FALSE
CPA6	8	67422038	-	CPA6	protein_coding	8	4.398e-17	1.237	2.91	rs67902240	67719826	SNP	0	A/G	1	1	G	0.082	67746378	-26552	0.0001216	649	3.843	0.384	0.1	0.15	3272	0.26	0.459	345.286	0.26	0.783	6.158e-11	FALSE
TNFRSF11B	8	118923557	-	TNFRSF11B	protein_coding	7	0.162	0.548	13.698	rs7825193	119108662	SNP	0	C/T	1	1	T	0.097	118951885	156777	0.0001217	649	3.843	0.356	0.093	0.15	5267	0.402	0.358	420.332	0.382	0.793	3.538e-13	FALSE
TNC	9	115019575	-	TNC	protein_coding	8	1.259e-07	0.445	9.833	rs11791529	114702032	SNP	0	T/A	1	1	A	0.089	115118257	-416225	0.0001218	649	3.843	0.371	0.097	0.15	5953	0.494	0.366	805.773	0.469	0.81	2.963e-13	FALSE
LIPA	10	89213569	-	LIPA	protein_coding	8	5.532e-07	0.998	54.343	rs1802845	89419788	SNP	0	T/A	1	1	A	0.2	89414557	5231	0.0001218	649	3.842	0.264	0.069	0.15	5493	0.125	0.77	544.443	0.13	0.77	5.179e-08	FALSE
CCDC9B	15	40331452	-	CCDC9B	protein_coding	8	NA	NA	18.048	rs12909664	40253789	SNP	0	G/T	1	1	T	0.214	40340967	-87178	0.0001219	649	-3.842	-0.2571	0.067	-0.1503	4642	0.107	0.736	380.266	0.112	0.766	4.545e-08	FALSE
AL359715.1	6	80441295	+	AL359715.1	lncRNA	8	NA	NA	8.393	rs2490248	80096292	SNP	0	A/C	1	1	C	0.615	80441295	-345003	0.000122	649	3.842	0.217	0.056	0.15	6826	0.116	0.66	254.971	0.111	0.766	1.861e-08	FALSE
AC004257.1	19	15221015	-	AC004257.1	lncRNA	5	NA	NA	3.088	rs62124003	14288973	SNP	0	C/A	1	1	A	0.065	15222297	-933324	0.000122	649	3.842	0.426	0.111	0.15	8130	0.275	0.637	912.246	0.264	0.783	3.318e-09	FALSE
GSG1L	16	27787528	-	GSG1L	protein_coding	8	0.768	0.464	19.038	rs9931799	27843782	SNP	0	T/C	1	1	C	0.322	28063714	-219932	0.0001221	649	-3.842	-0.2257	0.059	-0.1502	4593	0.161	0.73	620.603	0.161	0.772	2.531e-08	FALSE
AC112503.1	3	123283593	+	AC112503.1	lncRNA	8	NA	NA	0.941	rs55931002	123458795	SNP	0	A/T	1	1	T	0.057	123283593	175202	0.0001221	649	3.842	0.455	0.118	0.15	4495	0.272	0.445	351.949	0.275	0.785	3.452e-11	FALSE
AC079382.2	3	106367979	-	AC079382.2	lncRNA	8	NA	NA	1.93	rs73199442	106852176	SNP	0	A/T	1	1	T	0.065	106427977	424199	0.0001221	649	3.842	0.429	0.112	0.15	5141	0.245	0.503	396.146	0.242	0.782	2.564e-10	FALSE
FOXC2-AS1	16	86565145	-	FOXC2-AS1	lncRNA	2	NA	NA	1.486	rs1292010855	87357327	IN	1	C/CT	1	2	CT	0.096	86567761	789566	0.0001222	649	3.842	0.357	0.093	0.15	7452	0.615	0.44	2123.48	0.578	0.822	4.678e-12	FALSE
LENG8	19	54448887	+	LENG8	protein_coding	8	0.999	0.248	91.492	rs4803177	53747251	SNP	0	C/T	1	1	T	0.597	54448887	-701636	0.0001222	649	3.842	0.215	0.056	0.15	9034	0.276	0.875	1929.3	0.266	0.783	5.365e-08	FALSE
IVD	15	40405485	+	IVD	protein_coding	8	1.533e-14	1.35	33.204	rs10681422	40392186	IN	2	G/GTT	1	3	GTT	0.465	40405485	-13299	0.0001223	649	3.842	0.211	0.055	0.15	4607	0.103	0.727	368.843	0.113	0.766	4.058e-08	FALSE
LKAAEAR1	20	64083380	-	LKAAEAR1	protein_coding	6	NA	NA	0.661	rs6062875	63276803	SNP	0	A/C	1	1	C	0.078	64084359	-807556	0.0001223	649	3.841	0.394	0.102	0.15	3878	0.363	0.395	431.316	0.348	0.792	2.792e-12	FALSE
AC009269.5	15	70758269	-	AC009269.5	lncRNA	2	NA	NA	2.022	rs2668599	70313637	SNP	0	T/C	1	1	C	0.787	70758856	-445219	0.0001224	649	-3.841	-0.2577	0.067	-0.1502	5087	0.245	0.595	633.836	0.238	0.781	1.944e-09	FALSE
B4GALT2	1	43978943	+	B4GALT2	protein_coding	8	0.198	0.592	9.207	rs16831965	44446151	SNP	0	C/G	1	1	G	0.072	43978943	467208	0.0001224	649	3.841	0.409	0.106	0.15	4259	0.115	0.759	447.229	0.117	0.766	5.457e-08	FALSE
ROBO1	3	78597239	-	ROBO1	protein_coding	8	7.27e-16	0.597	179.175	rs73108203	78646035	SNP	0	A/G	1	1	G	0.176	79767998	-1121963	0.0001224	649	3.841	0.277	0.072	0.15	3884	0.257	0.439	252.778	0.243	0.782	3.794e-11	FALSE
AC012409.2	15	95990582	+	AC012409.2	lncRNA	8	NA	NA	394.178	rs4984583	95509117	SNP	0	C/T	1	1	T	0.654	95990582	-481465	0.0001225	649	3.841	0.222	0.058	0.15	5268	0.173	0.82	914.992	0.169	0.772	5.926e-08	FALSE
TSPAN11	12	30926428	+	TSPAN11	protein_coding	8	6.945e-07	1.291	1.993	rs10843737	30397588	SNP	0	T/G	1	1	G	0.397	30926428	-528840	0.0001225	649	3.841	0.215	0.056	0.15	8048	0.386	0.419	645.507	0.381	0.793	6.037e-12	FALSE
TREH	11	118657316	-	TREH	protein_coding	6	8.958e-15	1.02	0.524	rs199786326	118880799	DEL	6	CTTTTTT/C	7	1	C	0.123	118679690	201109	0.0001225	649	3.841	0.321	0.083	0.15	5035	0.33	0.469	552.946	0.312	0.787	5.733e-11	FALSE
AC002553.1	17	16040472	+	AC002553.1	lncRNA	8	0.142	1.759	3.711	rs9908063	16892439	SNP	0	T/C	1	1	C	0.616	16040472	851967	0.0001226	649	3.841	0.217	0.056	0.15	4841	0.181	0.618	430.858	0.178	0.772	4.764e-09	FALSE
TRIM37	17	58982638	-	TRIM37	protein_coding	8	9.704e-12	0.642	47.543	rs146421719	58778402	DEL	1	CT/C	2	1	C	0.52	59106921	-328519	0.0001226	649	3.841	0.211	0.055	0.15	3732	0.085	0.678	193.267	0.086	0.754	3.457e-08	FALSE
PDCD11	10	103396626	+	PDCD11	protein_coding	8	3.293e-16	0.594	20.176	rs371652593	103151464	IN	1	T/TA	1	2	TA	0.156	103396626	-245162	0.0001226	649	3.841	0.29	0.076	0.15	4395	0.084	0.717	289.527	0.099	0.76	4.399e-08	FALSE
HTRA2	2	74529377	+	HTRA2	protein_coding	8	0.003576	0.756	11.662	rs1491287759	75353785	IN	1	A/AT	1	2	AT	0.074	74529377	824408	0.0001227	649	3.841	0.403	0.105	0.15	4480	0.133	0.696	456.226	0.145	0.772	1.984e-08	FALSE
AL161756.1	14	64329431	-	AL161756.1	lncRNA	8	NA	NA	0.826	rs111531042	64446691	SNP	0	A/G	1	1	G	0.122	64338639	108052	0.0001227	649	3.841	0.322	0.084	0.15	4960	0.302	0.425	343.144	0.29	0.787	1.503e-11	FALSE
USP5	12	6852128	+	USP5	protein_coding	8	0.964	0.316	11.854	rs7968271	7646240	SNP	0	G/A	1	1	A	0.934	6852128	794112	0.0001227	649	-3.841	-0.4238	0.11	-0.1502	5705	0.174	0.772	810.875	0.174	0.772	3.599e-08	FALSE
AL049840.2	14	103682362	-	AL049840.2	lncRNA	8	NA	NA	14.118	rs12590063	104341220	SNP	0	C/T	1	1	T	0.329	103684015	657205	0.0001227	649	-3.841	-0.2244	0.058	-0.1502	5139	0.122	0.787	514.295	0.119	0.766	6.976e-08	FALSE
AC020594.1	2	33555047	-	AC020594.1	lncRNA	8	NA	NA	1.683	rs71407496	33060651	IN	6	C/CTGTGTG	1	7	CTGTGTG	0.067	33563547	-502896	0.0001227	649	3.841	0.422	0.11	0.15	7177	0.318	0.546	749.568	0.296	0.787	4.752e-10	FALSE
MDC1	6	30699807	-	MDC1	protein_coding	8	2.269e-08	0.539	25.182	rs773278626	31081271	DEL	4	CTTTT/C	5	1	C	0.166	30717447	363824	0.0001229	649	3.84	0.283	0.074	0.15	19539	0.169	0.629	418.691	0.169	0.772	6.113e-09	FALSE
AC005005.4	22	31051630	+	AC005005.4	lncRNA	7	NA	NA	0.456	rs73162187	32017537	SNP	0	G/C	1	1	C	0.122	31051630	965907	0.0001229	649	3.84	0.322	0.084	0.15	4881	0.272	0.46	310.808	0.249	0.783	7.129e-11	FALSE
RAC2	22	37225270	-	RAC2	protein_coding	5	0.966	0.284	0.58	rs1385178161	36471968	IN	1	T/TA	1	2	TA	0.072	37244448	-772480	0.0001229	649	3.84	0.409	0.106	0.15	5360	0.589	0.284	701.341	0.544	0.817	5.885e-16	FALSE
PALM	19	708935	+	PALM	protein_coding	8	0.519	0.517	50.413	19:1147547:C:A	1147547	SNP	0	C/A	1	1	A	0.082	708935	438612	0.0001231	649	3.84	0.385	0.1	0.15	5126	0.206	0.837	1237.7	0.205	0.773	5.417e-08	FALSE
KIF21B	1	200969390	-	KIF21B	protein_coding	8	1.769e-06	0.428	2.908	rs78190062	201386873	DEL	3	CCCA/C	4	1	C	0.089	201023700	363173	0.0001231	649	3.84	0.371	0.097	0.15	6041	0.25	0.624	712.913	0.236	0.781	3.274e-09	FALSE
EOMES	3	27715949	-	EOMES	protein_coding	4	0.984	0.3	0.318	rs12632297	26861533	SNP	0	C/A	1	1	A	0.056	27722711	-861178	0.0001231	649	3.84	0.457	0.119	0.15	5254	0.435	0.337	476.034	0.424	0.801	7.749e-14	FALSE
DCAF6	1	167935783	+	DCAF6	protein_coding	8	0.086	0.384	191.744	rs2081173	168055789	SNP	0	T/C	1	1	C	0.256	167935783	120006	0.0001231	649	3.84	0.242	0.063	0.15	5010	0.147	0.835	755.504	0.14	0.771	8.686e-08	FALSE
IER3	6	30743199	-	IER3	protein_coding	7	0.631	0.928	17.603	rs1264374	30801361	SNP	0	A/G	1	1	G	0.448	30744548	56813	0.0001232	649	3.84	0.212	0.055	0.15	19144	0.175	0.621	414.919	0.172	0.772	5.306e-09	FALSE
AL355488.1	1	110370154	+	AL355488.1	lncRNA	8	NA	NA	7.832	rs11101992	109724132	SNP	0	A/C	1	1	C	0.248	110370154	-646022	0.0001233	649	-3.839	-0.244	0.064	-0.1501	5232	0.164	0.734	630.911	0.162	0.772	2.658e-08	FALSE
NPY	7	24284188	+	NPY	protein_coding	8	0.143	1.08	11.907	rs6952815	24871738	SNP	0	T/G	1	1	G	0.073	24284188	587550	0.0001233	649	3.839	0.405	0.105	0.15	6503	0.399	0.418	584.327	0.368	0.792	6.489e-12	FALSE
AP001021.1	18	5887487	+	AP001021.1	lncRNA	7	NA	NA	1.071	rs35976109	5600631	DEL	1	AC/A	2	1	A	0.085	5887487	-286856	0.0001234	649	3.839	0.378	0.099	0.15	5524	0.428	0.442	882.449	0.41	0.799	1.241e-11	FALSE
MIGA2	9	129036621	+	MIGA2	protein_coding	8	NA	NA	21.3	rs12685582	129711906	SNP	0	A/C	1	1	C	0.091	129036621	675285	0.0001234	649	3.839	0.367	0.095	0.15	4213	0.115	0.809	564.714	0.12	0.766	8.457e-08	FALSE
C2orf49	2	105337532	+	C2orf49	protein_coding	8	0.017	1.062	19.155	rs11124042	105574441	SNP	0	C/T	1	1	T	0.09	105337532	236909	0.0001235	649	3.839	0.368	0.096	0.15	5621	0.133	0.784	629.778	0.141	0.771	5.47e-08	FALSE
ETV4	17	43527844	-	ETV4	protein_coding	8	2.869e-08	0.846	5.142	rs532332834	42556534	IN	1	C/CT	1	2	CT	0.207	43579620	-1023086	0.0001235	649	-3.839	-0.26	0.068	-0.1501	3741	0.089	0.757	288.697	0.086	0.754	8.146e-08	FALSE
AC007220.2	16	11155298	-	AC007220.2	lncRNA	8	NA	NA	0.569	rs78594968	10199228	SNP	0	C/T	1	1	T	0.086	11162818	-963590	0.0001235	649	3.839	0.375	0.098	0.15	7580	0.521	0.419	1225.16	0.49	0.812	3.222e-12	FALSE
PAXX	9	136992422	+	PAXX	protein_coding	8	NA	NA	35.166	rs113202499	137289759	SNP	0	A/G	1	1	G	0.055	136992422	297337	0.0001235	649	3.839	0.46	0.12	0.15	4711	0.167	0.755	693.533	0.164	0.772	3.313e-08	FALSE
CALM3	19	46601074	+	CALM3	protein_coding	8	0.927	0.357	45.014	rs34847627	47600124	IN	1	C/CT	1	2	CT	0.877	46601074	999050	0.0001236	649	3.839	0.321	0.083	0.15	5436	0.2	0.765	869.44	0.188	0.772	3.04e-08	FALSE
PSMG3-AS1	7	1570073	+	PSMG3-AS1	lncRNA	8	NA	NA	6.586	rs35000274	1580668	SNP	0	G/A	1	1	A	0.076	1570073	10595	0.0001236	649	3.839	0.397	0.103	0.15	6156	0.174	0.679	548.086	0.173	0.772	1.237e-08	FALSE
C19orf38	19	10836575	+	C19orf38	protein_coding	8	0.01	0.919	1.409	rs7247567	10745742	SNP	0	C/T	1	1	T	0.601	10836575	-90833	0.0001237	649	-3.839	-0.2151	0.056	-0.1501	5494	0.272	0.551	623.59	0.267	0.783	6.638e-10	FALSE
LINC02698	11	115659658	+	LINC02698	lncRNA	8	NA	NA	2.47	rs56700081	114930110	SNP	0	A/G	1	1	G	0.06	115659658	-729548	0.0001237	649	3.839	0.443	0.115	0.15	5104	0.366	0.485	756.013	0.347	0.792	7.337e-11	FALSE
AC034195.1	3	3250687	-	AC034195.1	lncRNA	8	NA	NA	44.701	rs11449693	2800079	IN	1	C/CT	1	2	CT	0.93	3627296	-827217	0.0001237	649	-3.839	-0.4126	0.107	-0.1501	7857	0.232	0.808	1289.63	0.227	0.779	3.63e-08	FALSE
ITGA1	5	52787916	+	ITGA1	protein_coding	8	2.612e-16	0.739	320.003	rs758104187	52834560	IN	19	G/GAGAAAGAGAGAAGAAAGAA	1	20	GAGAAAGAGAGAAGAAAGAA	0.328	52787916	46644	0.0001238	649	-3.838	-0.2244	0.058	-0.1501	6303	0.093	0.771	390.024	0.103	0.764	7.324e-08	FALSE
AC078842.1	7	137344930	-	AC078842.1	lncRNA	6	NA	NA	0.193	7:138174515:G:GGAAA	138174512	IN	4	G/GGAAA	1	5	GGAAA	0.139	137354483	820029	0.0001239	649	3.838	0.305	0.079	0.15	4548	0.51	0.316	576.627	0.477	0.811	1.255e-14	FALSE
EMC7	15	34084017	-	EMC7	protein_coding	8	0.867	0.432	25.02	rs55913930	33676013	SNP	0	A/G	1	1	G	0.074	34101862	-425849	0.0001239	649	3.838	0.403	0.105	0.15	6592	0.178	0.79	956.369	0.189	0.772	3.906e-08	FALSE
AC011468.3	19	52142626	+	AC011468.3	lncRNA	2	NA	NA	0.212	rs563539628	51213850	IN	1	C/CT	1	2	CT	0.06	52142626	-928776	0.0001239	630	3.838	0.452	0.118	0.152	8086	0.684	0.321	1728	0.648	0.833	6.407e-15	FALSE
DELE1	5	141923855	+	DELE1	protein_coding	8	NA	NA	45.939	rs58900279	141859735	SNP	0	C/T	1	1	T	0.064	141923855	-64120	0.000124	649	3.838	0.431	0.112	0.15	4883	0.128	0.811	663.677	0.136	0.77	7.385e-08	FALSE
TLCD2	17	1702816	-	TLCD2	protein_coding	8	6.089e-06	1.696	4.517	rs17834783	2420223	SNP	0	C/T	1	1	T	0.065	1710377	709846	0.000124	649	3.838	0.426	0.111	0.15	6858	0.277	0.694	1122.22	0.265	0.783	7.749e-09	FALSE
NTN4	12	95657807	-	NTN4	protein_coding	8	0.916	0.344	81.894	rs5800226	95669603	IN	1	A/AC	1	2	AC	0.731	95791152	-121549	0.0001241	649	3.838	0.238	0.062	0.15	7436	0.214	0.712	804.036	0.204	0.772	1.479e-08	FALSE
CNTN5	11	99020949	+	CNTN5	protein_coding	8	6.196e-05	0.485	42.311	rs72228556	98835153	DEL	1	TA/T	2	1	T	0.108	100358885	-1523732	0.0001242	649	3.838	0.34	0.088	0.15	8049	0.289	0.511	591.56	0.289	0.787	2.217e-10	FALSE
AL137024.1	9	116288618	-	AL137024.1	lncRNA	6	NA	NA	2.319	rs113608072	116029943	DEL	1	CA/C	2	1	C	0.196	116318689	-288746	0.0001242	649	3.838	0.265	0.069	0.15	5632	0.323	0.459	517.674	0.314	0.787	4.175e-11	FALSE
PBX1	1	164555584	+	PBX1	protein_coding	8	0.995	0.255	518.206	rs13376183	163845858	SNP	0	C/G	1	1	G	0.155	164555584	-709726	0.0001243	649	3.838	0.291	0.076	0.15	5203	0.132	0.778	608.175	0.14	0.771	5.197e-08	FALSE
AC104564.3	17	29569580	+	AC104564.3	lncRNA	7	NA	NA	1.287	rs8071667	30225755	SNP	0	T/C	1	1	C	0.824	29569580	656175	0.0001243	649	-3.837	-0.2763	0.072	-0.1501	2926	0.11	0.58	158.583	0.114	0.766	5.428e-09	FALSE
CHRNB4	15	78624111	-	CHRNB4	protein_coding	7	0.143	0.559	0.741	rs11632649	79042118	SNP	0	A/G	1	1	G	0.258	78727754	314364	0.0001243	649	3.837	0.241	0.063	0.15	6380	0.417	0.43	752.385	0.397	0.796	8.506e-12	FALSE
MYOCOS	1	171600621	+	MYOCOS	protein_coding	8	NA	NA	0.939	1:170667313:G:GCACACACA	170667310	IN	8	G/GCACACACA	1	9	GCACACACA	0.059	171600621	-933311	0.0001244	649	3.837	0.446	0.116	0.15	6071	0.193	0.541	348.842	0.203	0.772	9.044e-10	FALSE
AC007344.1	16	51354456	-	AC007344.1	lncRNA	8	NA	NA	2.131	rs55811411	50994104	SNP	0	A/G	1	1	G	0.071	51525157	-531053	0.0001244	649	3.837	0.41	0.107	0.15	4316	0.253	0.547	562.061	0.256	0.783	6.592e-10	FALSE
ZNF697	1	119619377	-	ZNF697	protein_coding	8	0.003928	0.891	5.176	rs750413447	119648202	DEL	4	TTGGC/T	5	1	T	0.166	119648266	-64	0.0001245	649	3.837	0.283	0.074	0.15	3243	0.12	0.639	204.193	0.105	0.766	1.547e-08	FALSE
PRB1	12	11351823	-	PRB1	protein_coding	8	8.384e-11	1.923	0.592	rs73061426	12326611	SNP	0	T/G	1	1	G	0.112	11395566	931045	0.0001245	649	3.837	0.333	0.087	0.15	7249	0.33	0.441	530.559	0.333	0.79	2.004e-11	FALSE
AL133538.1	6	164928191	+	AL133538.1	lncRNA	8	NA	NA	0.794	rs79469867	165433170	SNP	0	T/C	1	1	C	0.159	164928191	504979	0.0001246	649	3.837	0.288	0.075	0.15	7110	0.358	0.491	782.375	0.349	0.792	8.65e-11	FALSE
AL354979.1	9	124514938	-	AL354979.1	lncRNA	3	NA	NA	0.3	rs113558141	124201258	DEL	1	CT/C	2	1	C	0.164	124516056	-314798	0.0001247	649	3.837	0.284	0.074	0.15	3640	0.27	0.447	313.355	0.262	0.783	4.256e-11	FALSE
TMEM202-AS1	15	72407778	-	TMEM202-AS1	lncRNA	8	NA	NA	10.161	rs1182352638	72805527	DEL	1	CA/C	2	1	C	0.622	72475168	330359	0.0001247	649	3.837	0.217	0.057	0.15	3373	0.102	0.71	301.147	0.105	0.766	3.816e-08	FALSE
AC010273.3	5	69038518	-	AC010273.3	lncRNA	4	NA	NA	0.879	rs1245170228	68301392	DEL	8	GTATATATA/G	9	1	G	0.107	69043821	-742429	0.0001247	649	3.837	0.341	0.089	0.15	3494	0.186	0.534	272.611	0.183	0.772	9.33e-10	FALSE
PEX19	1	160276812	-	PEX19	protein_coding	8	0.0003188	0.935	14.138	rs58153339	160172204	SNP	0	C/T	1	1	T	0.085	160286348	-114144	0.0001247	649	3.837	0.378	0.099	0.15	4979	0.169	0.711	623.062	0.173	0.772	1.867e-08	FALSE
BRPF1	3	9731729	+	BRPF1	protein_coding	8	1	0.176	9.524	rs11718177	9951746	SNP	0	C/A	1	1	A	0.068	9731729	220017	0.0001247	649	3.837	0.419	0.109	0.15	5690	0.199	0.736	842.559	0.199	0.772	2.04e-08	FALSE
OSTM1	6	108041409	-	OSTM1	protein_coding	8	0.011	0.737	51.83	rs397734408	107645531	IN	1	C/CA	1	2	CA	0.943	108165854	-520323	0.0001247	649	-3.837	-0.4542	0.118	-0.15	4082	0.088	0.806	456.258	0.104	0.766	1.001e-07	FALSE
LHFPL5	6	35797206	+	LHFPL5	protein_coding	8	0.000402	1.425	4.147	rs236414	36785363	SNP	0	T/A	1	1	A	0.615	35797206	988157	0.0001248	649	-3.837	-0.2164	0.056	-0.15	4590	0.191	0.564	381.436	0.198	0.772	1.509e-09	FALSE
LMF1-AS1	16	921033	+	LMF1-AS1	lncRNA	8	NA	NA	1.3	rs74003952	503116	SNP	0	G/A	1	1	A	0.058	921033	-417917	0.0001248	649	3.837	0.451	0.118	0.15	6442	0.304	0.492	609.184	0.31	0.787	1.137e-10	FALSE
AC005899.8	17	32423971	-	AC005899.8	lncRNA	8	NA	NA	3.613	rs1274142455	32686964	DEL	2	AAC/A	3	1	A	0.074	32446038	240926	0.0001249	649	3.836	0.402	0.105	0.15	4961	0.277	0.548	565.793	0.257	0.783	6.683e-10	FALSE
HTR3E-AS1	3	184095118	-	HTR3E-AS1	lncRNA	7	NA	NA	0.299	rs59460410	183290249	SNP	0	T/G	1	1	G	0.168	184105178	-814929	0.0001249	649	3.836	0.282	0.073	0.15	5702	0.592	0.318	976.738	0.557	0.819	8.689e-15	FALSE
C2orf74	2	61145068	+	C2orf74	protein_coding	8	0.135	1.109	10.96	rs1392948193	62074883	IN	1	G/GT	1	2	GT	0.07	61145068	929815	0.0001249	649	3.836	0.412	0.107	0.15	4553	0.124	0.689	380.635	0.133	0.77	2.104e-08	FALSE
WSB1	17	27294076	+	WSB1	protein_coding	8	0.423	0.462	378.407	rs138980603	27383571	IN	1	T/TA	1	2	TA	0.105	27294076	89495	0.0001249	649	-3.836	-0.3438	0.09	-0.15	2671	0.062	0.731	180.302	0.068	0.744	8.855e-08	FALSE
FOXG1-AS1	14	28726675	-	FOXG1-AS1	lncRNA	8	NA	NA	1.26	rs10444766	27998093	SNP	0	C/T	1	1	T	0.16	28765292	-767199	0.000125	649	3.836	0.287	0.075	0.15	4757	0.265	0.497	424.142	0.258	0.783	1.936e-10	FALSE
CHST14	15	40470998	+	CHST14	protein_coding	6	0.447	0.64	6.49	rs60865038	40293864	DEL	2	TAG/T	3	1	T	0.069	40470998	-177134	0.000125	649	3.836	0.414	0.108	0.15	4570	0.102	0.69	304.105	0.114	0.766	2.681e-08	FALSE
C10orf105	10	71711701	-	C10orf105	protein_coding	5	0.084	1.906	0.366	rs11598617	71853145	SNP	0	A/C	1	1	C	0.125	71737824	115321	0.000125	649	3.836	0.319	0.083	0.15	5186	0.495	0.362	874.958	0.49	0.812	2.212e-13	FALSE
AL356020.1	14	53153354	+	AL356020.1	lncRNA	8	NA	NA	1.183	rs150954400	53367521	DEL	12	TCTCTCTCTCTCA/T	13	1	T	0.44	53153354	214167	0.0001251	649	3.836	0.212	0.055	0.15	5556	0.261	0.512	440.381	0.251	0.783	3.005e-10	FALSE
AC008655.2	19	50365880	-	AC008655.2	lncRNA	7	NA	NA	0.648	rs34616839	51325796	SNP	0	A/G	1	1	G	0.263	50369331	956465	0.0001251	649	3.836	0.239	0.062	0.15	5692	0.525	0.398	1143.6	0.5	0.812	1.249e-12	FALSE
GPR3	1	27392622	+	GPR3	protein_coding	6	0.0002626	1.543	0.356	rs142123805	27080284	SNP	0	A/G	1	1	G	0.059	27392622	-312338	0.0001251	649	3.836	0.448	0.117	0.15	3145	0.369	0.349	287.13	0.348	0.792	2.945e-13	FALSE
TRIM21	11	4384897	-	TRIM21	protein_coding	7	3.355e-09	1.124	6.941	rs201430203	4358136	SNP	0	G/C	1	1	C	0.083	4393702	-35566	0.0001252	649	3.836	0.381	0.099	0.15	8231	0.159	0.746	710.745	0.172	0.772	2.839e-08	FALSE
TDRKH-AS1	1	151790804	+	TDRKH-AS1	lncRNA	8	NA	NA	0.594	rs28730723	151171581	SNP	0	C/T	1	1	T	0.173	151790804	-619223	0.0001252	649	3.836	0.278	0.073	0.15	4141	0.237	0.444	240.316	0.236	0.781	4.945e-11	FALSE
AC100849.2	8	19091703	+	AC100849.2	lncRNA	5	NA	NA	0.333	rs1162171144	19763391	IN	1	C/CT	1	2	CT	0.054	19091703	671688	0.0001252	649	3.836	0.466	0.122	0.15	7588	0.634	0.35	1515.43	0.598	0.825	6.053e-14	FALSE
AL356094.2	6	93720163	+	AL356094.2	lncRNA	6	NA	NA	1.847	rs148332594	93937173	IN	1	C/CA	1	2	CA	0.54	93720163	217010	0.0001254	649	-3.835	-0.2112	0.055	-0.15	5714	0.178	0.591	399.954	0.188	0.772	2.783e-09	FALSE
FXR1	3	180868141	+	FXR1	protein_coding	8	1	0.119	147.168	rs397955497	181732441	IN	1	C/CT	1	2	CT	0.385	180868141	864300	0.0001255	649	-3.835	-0.2163	0.056	-0.15	3492	0.077	0.787	334.583	0.087	0.754	1.07e-07	FALSE
FRMD6-AS1	14	51649516	-	FRMD6-AS1	lncRNA	8	NA	NA	9.022	rs55650410	52245434	SNP	0	C/T	1	1	T	0.09	51651744	593690	0.0001256	649	3.835	0.368	0.096	0.15	6644	0.177	0.725	783.574	0.195	0.772	1.866e-08	FALSE
FAM124B	2	224378698	-	FAM124B	protein_coding	5	1.075e-05	1.302	1.289	rs34114336	224321758	SNP	0	A/G	1	1	G	0.128	224402107	-80349	0.0001256	649	3.835	0.315	0.082	0.15	5560	0.278	0.483	412.51	0.266	0.783	1.227e-10	FALSE
TRIM59	3	160432445	-	TRIM59	protein_coding	8	0.001458	0.874	2.145	rs78664442	159987018	SNP	0	C/T	1	1	T	0.069	160485773	-498755	0.0001257	649	3.835	0.414	0.108	0.15	3380	0.121	0.587	200.326	0.128	0.77	5.096e-09	FALSE
MATN1-AS1	1	30718504	+	MATN1-AS1	lncRNA	8	NA	NA	1.438	rs68070467	30951656	DEL	1	AG/A	2	1	A	0.077	30718504	233152	0.0001257	649	3.835	0.395	0.103	0.15	5845	0.275	0.49	510.421	0.288	0.787	1.29e-10	FALSE
TJP3	19	3708362	+	TJP3	protein_coding	8	6.71e-23	1.078	0.841	19:3079275:A:C	3079275	SNP	0	A/C	1	1	C	0.057	3708362	-629087	0.0001258	649	3.835	0.454	0.118	0.15	6663	0.47	0.432	1061.89	0.455	0.808	6.709e-12	FALSE
USP25	21	15730025	+	USP25	protein_coding	8	0.752	0.33	183.86	rs551204062	15073969	DEL	10	TTTCTCTTCTC/T	11	1	T	0.133	15730025	-656056	0.0001258	649	-3.835	-0.3097	0.081	-0.15	4088	0.103	0.903	618.182	0.1	0.761	2.246e-07	FALSE
AL022322.1	22	38090127	+	AL022322.1	lncRNA	7	NA	NA	3.426	rs150299865	38004946	IN	5	A/AAAAAC	1	6	AAAAAC	0.069	38090127	-85181	0.0001258	649	3.835	0.414	0.108	0.15	4755	0.189	0.657	563.395	0.19	0.772	7.984e-09	FALSE
KCP	7	128862451	-	KCP	protein_coding	8	NA	NA	2.45	7:129144690:G:GGGGCGGGCC	129144690	IN	25	G/GGGGCGGGCCGGGTTTCCTGGGCGCC	1	26	GGGGCGGGCCGGGTTTCCTGGGCGCC	0.347	128910719	233971	0.0001259	649	3.834	0.221	0.058	0.15	5228	0.253	0.542	470.004	0.238	0.781	6.911e-10	FALSE
SOCS5	2	46698952	+	SOCS5	protein_coding	8	0.542	0.466	19.741	rs10179954	45823482	SNP	0	G/A	1	1	A	0.635	46698952	-875470	0.0001259	649	3.834	0.219	0.057	0.15	6365	0.245	0.722	980.871	0.23	0.779	1.412e-08	FALSE
AC006452.1	7	140640909	+	AC006452.1	lncRNA	8	NA	NA	2.252	rs34383272	140360732	IN	1	T/TA	1	2	TA	0.074	140640909	-280177	0.0001259	649	3.834	0.402	0.105	0.15	4553	0.226	0.545	441.764	0.228	0.779	7.939e-10	FALSE
HBP1	7	107168961	+	HBP1	protein_coding	8	0.004241	0.59	87.525	rs2079356	106666347	SNP	0	C/T	1	1	T	0.424	107168961	-502614	0.000126	649	-3.834	-0.213	0.056	-0.1499	4735	0.117	0.817	553.273	0.118	0.766	9.484e-08	FALSE
GRK7	3	141778148	+	GRK7	protein_coding	8	1.979e-08	1.211	2.817	rs7635444	142076731	SNP	0	C/T	1	1	T	0.363	141778148	298583	0.0001261	649	-3.834	-0.2189	0.057	-0.1499	4713	0.178	0.61	375.64	0.171	0.772	4.563e-09	FALSE
AC009318.2	12	29332733	-	AC009318.2	lncRNA	8	NA	NA	0.651	rs757089134	28879302	DEL	2	AAG/A	3	1	A	0.066	29333383	-454081	0.0001262	649	3.834	0.423	0.11	0.15	7225	0.309	0.467	451.805	0.291	0.787	6.415e-11	FALSE
MAP3K14-AS1	17	45247916	+	MAP3K14-AS1	lncRNA	7	NA	NA	0.487	17:44646147:A:AGTGTGT	44646145	IN	6	A/AGTGTGT	1	7	AGTGTGT	0.068	45247916	-601771	0.0001262	649	3.834	0.419	0.109	0.15	7318	0.282	0.418	298.669	0.284	0.786	1.253e-11	FALSE
NGRN	15	90265659	+	NGRN	protein_coding	8	0.0007795	1.243	32.237	rs565773255	90848721	IN	1	A/AT	1	2	AT	0.497	90265659	583062	0.0001262	649	-3.834	-0.2105	0.055	-0.1499	5950	0.153	0.724	534.409	0.151	0.772	2.662e-08	FALSE
AC022382.1	3	9812762	-	AC022382.1	lncRNA	8	NA	NA	0.483	rs971997015	10184726	SNP	0	T/G	1	1	G	0.145	9813097	371629	0.0001264	649	3.833	0.299	0.078	0.15	5559	0.502	0.384	871.772	0.468	0.81	8.058e-13	FALSE
NFYA	6	41072945	+	NFYA	protein_coding	8	0.146	0.509	28.505	rs34732029	42029837	DEL	1	CA/C	2	1	C	0.424	41072945	956892	0.0001264	649	-3.833	-0.2129	0.056	-0.1499	5271	0.16	0.743	638.83	0.162	0.772	3.021e-08	FALSE
MARCKSL1	1	32333839	-	MARCKSL1	protein_coding	8	0.014	1.633	53.972	rs201959716	32554460	DEL	8	TTTTATTTA/T	9	1	T	0.143	32336233	218227	0.0001264	649	3.833	0.3	0.078	0.15	3008	0.065	0.754	267.219	0.083	0.754	8.43e-08	FALSE
AC006041.2	7	15736373	-	AC006041.2	lncRNA	8	NA	NA	1.303	rs1409100082	15555270	DEL	2	CAT/C	3	1	C	0.062	15796370	-241100	0.0001264	649	3.833	0.438	0.114	0.15	6229	0.604	0.289	778.92	0.557	0.819	9.038e-16	FALSE
LINC00200	10	1159768	+	LINC00200	lncRNA	8	NA	NA	5.205	rs59119511	732022	SNP	0	C/T	1	1	T	0.361	1159768	-427746	0.0001264	649	-3.833	-0.2191	0.057	-0.1499	6107	0.218	0.663	710.771	0.216	0.778	7.146e-09	FALSE
Z99572.1	1	169486076	+	Z99572.1	lncRNA	8	NA	NA	2.025	rs879771518	168945138	DEL	1	TA/T	2	1	T	0.101	169486076	-540938	0.0001265	649	3.833	0.349	0.091	0.15	6751	0.209	0.548	398.038	0.215	0.778	9.47e-10	FALSE
GMFG	19	39328353	-	GMFG	protein_coding	8	1.176e-08	1.638	13.782	rs11880586	39669895	SNP	0	A/G	1	1	G	0.082	39342372	327523	0.0001265	649	3.833	0.383	0.1	0.15	5543	0.155	0.71	500.992	0.151	0.772	2.28e-08	FALSE
MAPK8IP1	11	45885651	+	MAPK8IP1	protein_coding	8	1	0.163	5.904	rs1179952067	44942429	DEL	10	TACACACACAC/T	11	1	T	0.15	45885651	-943222	0.0001265	649	3.833	0.294	0.077	0.15	3672	0.148	0.683	388.125	0.138	0.771	1.853e-08	FALSE
AC009505.1	2	105874509	-	AC009505.1	lncRNA	8	NA	NA	7.646	rs200860434	106803612	DEL	6	TAACAAC/T	7	1	T	0.19	105962386	841226	0.0001265	649	3.833	0.268	0.07	0.15	6161	0.229	0.594	590.852	0.234	0.781	2.015e-09	FALSE
FOXRED2	22	36487190	-	FOXRED2	protein_coding	8	0.002524	0.622	4.338	rs1482998012	37048437	DEL	1	CT/C	2	1	C	0.295	36507101	541336	0.0001265	649	-3.833	-0.2307	0.06	-0.1499	5476	0.22	0.734	957.642	0.22	0.778	1.759e-08	FALSE
CATSPERG	19	38335775	+	CATSPERG	protein_coding	8	8.501e-21	0.857	15.463	rs750784389	38979059	IN	4	A/AAAAC	1	5	AAAAC	0.267	38335775	643284	0.0001266	649	-3.833	-0.2377	0.062	-0.1499	5191	0.129	0.74	437.365	0.125	0.77	4.19e-08	FALSE
SCRN1	7	29920104	-	SCRN1	protein_coding	8	0.002489	0.694	43.065	rs850137	29754818	SNP	0	T/C	1	1	C	0.312	29990289	-235471	0.0001267	649	3.833	0.227	0.059	0.15	5450	0.122	0.79	600.3	0.136	0.77	6.219e-08	FALSE
ALDH4A1	1	18871430	-	ALDH4A1	protein_coding	8	1.372e-05	0.714	6.712	1:19652462:C:CGG	19652461	IN	2	C/CGG	1	3	CGG	0.061	18902724	749737	0.0001268	649	3.833	0.44	0.115	0.15	6321	0.24	0.697	953.628	0.24	0.782	9.724e-09	FALSE
AC091180.5	17	49370740	+	AC091180.5	lncRNA	8	NA	NA	0.991	rs11437459	50211943	IN	1	C/CA	1	2	CA	0.223	49370740	841203	0.0001268	649	3.833	0.253	0.066	0.15	4914	0.345	0.473	660.432	0.34	0.791	5.533e-11	FALSE
MRPS18B	6	30617840	+	MRPS18B	protein_coding	8	5.601e-05	1.023	22.579	rs2263316	31453520	SNP	0	A/G	1	1	G	0.596	30617840	835680	0.0001268	649	3.833	0.214	0.056	0.15	19812	0.161	0.604	388.891	0.178	0.772	3.895e-09	FALSE
SLC39A13	11	47407132	+	SLC39A13	protein_coding	8	0.002509	0.799	24.473	rs1490115117	46569428	IN	2	T/TAA	1	3	TAA	0.057	47407132	-837704	0.0001269	649	3.832	0.454	0.118	0.15	3440	0.05	0.69	128.378	0.064	0.74	6.348e-08	FALSE
IL6	7	22725884	+	IL6	protein_coding	3	0.315	0.753	7.83	rs10224604	22948762	SNP	0	A/G	1	1	G	0.407	22725884	222878	0.0001269	649	3.832	0.214	0.056	0.15	5883	0.325	0.488	621.351	0.319	0.788	9.753e-11	FALSE
KIF11	10	92593130	+	KIF11	protein_coding	8	1	0.121	1.314	rs76598725	92734978	SNP	0	T/C	1	1	C	0.072	92593130	141848	0.000127	649	3.832	0.406	0.106	0.15	5571	0.234	0.474	293.729	0.235	0.781	1.253e-10	FALSE
AC007001.1	7	20096137	+	AC007001.1	lncRNA	5	NA	NA	0.701	rs79523374	20248014	SNP	0	G/A	1	1	A	0.065	20096137	151877	0.000127	649	3.832	0.428	0.112	0.15	6087	0.337	0.472	652.461	0.34	0.79	5.311e-11	FALSE
ATP5F1D	19	1241746	+	ATP5F1D	protein_coding	8	NA	NA	74.531	19:918410:GA:G	918410	DEL	1	GA/G	2	1	G	0.115	1241746	-323336	0.0001271	649	3.832	0.33	0.086	0.15	6582	0.238	0.842	1451.7	0.235	0.781	4.886e-08	FALSE
GINS2	16	85676198	-	GINS2	protein_coding	8	1.574e-08	1.813	0.952	rs5818568	86031126	IN	1	G/GA	1	2	GA	0.428	85690073	341053	0.0001271	649	-3.832	-0.2126	0.055	-0.1499	8095	0.497	0.553	1938.79	0.477	0.811	2.209e-10	FALSE
AC126118.1	3	37182107	+	AC126118.1	lncRNA	8	NA	NA	1.499	rs9790240	37572330	SNP	0	A/G	1	1	G	0.114	37182107	390223	0.0001272	649	3.832	0.331	0.086	0.15	3918	0.22	0.517	334.673	0.217	0.778	4.657e-10	FALSE
SMPD4	2	130151392	-	SMPD4	protein_coding	8	1.713e-19	1.022	33.822	rs72856771	129861750	SNP	0	C/T	1	1	T	0.104	130182750	-321000	0.0001272	649	3.832	0.345	0.09	0.15	3541	0.054	0.84	265.696	0.061	0.74	2.608e-07	FALSE
HEATR4	14	73478484	-	HEATR4	protein_coding	8	1.371e-29	1.202	9.312	rs2052143	72794933	SNP	0	T/C	1	1	C	0.865	73558947	-764014	0.0001272	649	3.832	0.308	0.08	0.15	6091	0.138	0.697	426.854	0.142	0.771	2.146e-08	FALSE
BUD13	11	116748170	-	BUD13	protein_coding	8	2.061e-06	0.774	12.383	rs541578425	116756511	IN	1	C/CA	1	2	CA	0.06	116772987	-16476	0.0001272	649	3.832	0.443	0.115	0.15	5570	0.167	0.732	648.631	0.17	0.772	2.493e-08	FALSE
OAS2	12	112978395	+	OAS2	protein_coding	7	2.605e-21	1.249	6.853	rs1425122499	113872569	IN	1	T/TG	1	2	TG	0.059	112978395	894174	0.0001273	649	3.832	0.448	0.117	0.15	4226	0.145	0.697	445.66	0.146	0.772	2.054e-08	FALSE
C3orf79	3	153431856	+	C3orf79	lncRNA	7	0.056	1.61	0.541	rs538786305	154239293	SNP	0	A/T	1	1	T	0.062	153431856	807437	0.0001273	649	3.832	0.437	0.114	0.15	5997	0.23	0.545	401.888	0.219	0.778	8.653e-10	FALSE
UNC79	14	93333219	+	UNC79	protein_coding	8	1	0.147	38.599	rs61993815	92966262	SNP	0	G/A	1	1	A	0.219	93333219	-366957	0.0001273	649	3.832	0.254	0.066	0.15	5926	0.187	0.77	780.697	0.175	0.772	3.634e-08	FALSE
MROH1	8	144148016	+	MROH1	protein_coding	8	0.203	0.486	26.398	rs11136325	143788531	SNP	0	G/A	1	1	A	0.592	144148016	-359485	0.0001274	649	-3.832	-0.214	0.056	-0.1498	4109	0.12	0.719	406.448	0.128	0.77	3.236e-08	FALSE
AC006460.2	2	190607660	-	AC006460.2	lncRNA	8	NA	NA	67.747	rs150309238	191525935	DEL	1	TG/T	2	1	T	0.146	190649840	876095	0.0001274	649	-3.831	-0.2975	0.078	-0.1498	4077	0.098	0.727	346.509	0.111	0.766	4.311e-08	FALSE
AC092131.1	16	64364781	+	AC092131.1	lncRNA	8	NA	NA	8.267	rs1223066652	64423496	DEL	2	GGT/G	3	1	G	0.213	64364781	58715	0.0001274	649	3.831	0.257	0.067	0.15	5331	0.151	0.681	399.884	0.142	0.772	1.751e-08	FALSE
PCDHGA5	5	141364232	+	PCDHGA5	protein_coding	8	2.842e-08	0.939	8.386	rs376406021	142231256	IN	4	A/AAATG	1	5	AAATG	0.062	141364232	867024	0.0001275	649	3.831	0.437	0.114	0.15	4705	0.131	0.727	453.806	0.135	0.77	3.293e-08	FALSE
AC125437.1	18	79117207	+	AC125437.1	lncRNA	5	NA	NA	0.283	rs117194438	78967193	SNP	0	G/A	1	1	A	0.051	79117207	-150014	0.0001275	649	3.831	0.479	0.125	0.15	7042	0.436	0.421	796.103	0.418	0.801	5.569e-12	FALSE
ANKS1A	6	34889255	+	ANKS1A	protein_coding	8	0.809	0.338	200.157	rs5875496	34140337	IN	1	T/TG	1	2	TG	0.606	34889255	-748918	0.0001276	649	-3.831	-0.2152	0.056	-0.1498	4592	0.116	0.742	403.256	0.118	0.766	4.69e-08	FALSE
LINC02172	4	137545731	+	LINC02172	lncRNA	6	NA	NA	94.876	rs369144320	137579618	SNP	0	G/C	1	1	C	0.216	137545731	33887	0.0001277	649	3.831	0.256	0.067	0.15	6547	0.143	0.725	498.653	0.145	0.772	2.898e-08	FALSE
GJA9	1	38874069	-	GJA9	protein_coding	8	4.653e-12	1.561	1.671	rs11211039	38616561	SNP	0	T/C	1	1	C	0.096	38881587	-265026	0.0001277	633	3.831	0.362	0.095	0.152	4842	0.265	0.538	581.011	0.271	0.783	4.928e-10	FALSE
AC089999.2	12	113249466	+	AC089999.2	lncRNA	6	NA	NA	0.429	rs2059598	113823432	SNP	0	A/C	1	1	C	0.212	113249466	573966	0.0001278	649	3.831	0.257	0.067	0.15	4843	0.354	0.427	523.88	0.349	0.792	1.079e-11	FALSE
AC092667.1	2	100104919	+	AC092667.1	lncRNA	6	NA	NA	0.528	rs1416567060	100191612	DEL	2	CAA/C	3	1	C	0.24	100104919	86693	0.0001278	649	3.831	0.246	0.064	0.15	4988	0.28	0.432	341.865	0.288	0.787	2.045e-11	FALSE
AL391807.1	6	68627879	-	AL391807.1	lncRNA	8	NA	NA	12.288	rs79562757	68137566	SNP	0	A/G	1	1	G	0.075	68635161	-497595	0.0001278	649	-3.831	-0.3999	0.104	-0.1498	6793	0.149	0.651	398.291	0.157	0.772	1.009e-08	FALSE
CATSPERZ	11	64300358	+	CATSPERZ	protein_coding	6	NA	NA	0.594	rs2083710	64401341	SNP	0	G/C	1	1	C	0.093	64300358	100983	0.0001279	649	3.831	0.362	0.094	0.15	3406	0.267	0.434	274.765	0.261	0.783	2.765e-11	FALSE
KDM4B	19	4969113	+	KDM4B	protein_coding	8	1	0.171	96.774	19:5870068:C:CA	5870066	IN	1	C/CA	1	2	CA	0.135	4969113	900953	0.0001279	649	3.831	0.308	0.08	0.15	6628	0.243	0.779	1238.51	0.24	0.782	2.6e-08	FALSE
AC020907.1	19	35090930	+	AC020907.1	lncRNA	7	NA	NA	0.99	rs11670348	35514364	SNP	0	C/T	1	1	T	0.387	35090930	423434	0.000128	649	3.83	0.216	0.056	0.15	5466	0.316	0.532	715.819	0.306	0.787	3.377e-10	FALSE
LINC00266-1	20	64290385	+	LINC00266-1	lncRNA	8	NA	NA	0.968	rs6089899	63367956	SNP	0	G/A	1	1	A	0.595	64290385	-922429	0.000128	649	-3.83	-0.2141	0.056	-0.1498	3164	0.195	0.526	303.037	0.202	0.772	6.638e-10	FALSE
AC078883.1	2	172480840	-	AC078883.1	lncRNA	8	NA	NA	7.506	rs565469751	172571849	SNP	0	T/G	1	1	G	0.103	172556596	15253	0.0001281	649	3.83	0.346	0.09	0.15	5860	0.24	0.606	583.526	0.226	0.779	2.688e-09	FALSE
TBCC	6	42744498	-	TBCC	protein_coding	8	3.712e-06	1.496	5.494	6:42294182:A:ATTT	42294180	IN	3	A/ATTT	1	4	ATTT	0.061	42746103	-451923	0.0001282	649	3.83	0.44	0.115	0.15	4377	0.153	0.646	453.455	0.173	0.772	8.055e-09	FALSE
DBNL	7	44044640	+	DBNL	protein_coding	8	0.018	0.553	26.459	rs10281837	43132894	SNP	0	G/C	1	1	C	0.305	44044640	-911746	0.0001282	649	3.83	0.228	0.06	0.15	5118	0.125	0.754	496.497	0.133	0.77	4.537e-08	FALSE
AC087623.2	8	38382364	+	AC087623.2	lncRNA	8	NA	NA	0.485	rs763932823	37626613	IN	2	C/CTA	1	3	CTA	0.053	38382364	-755751	0.0001282	649	3.83	0.469	0.122	0.15	3625	0.317	0.453	415.306	0.294	0.787	4.092e-11	FALSE
TAF1A-AS1	1	222589825	+	TAF1A-AS1	lncRNA	8	NA	NA	0.913	rs545400097	221809757	IN	1	C/CT	1	2	CT	0.056	222589825	-780068	0.0001283	649	3.83	0.456	0.119	0.15	4969	0.241	0.52	362.271	0.225	0.779	4.657e-10	FALSE
CAMSAP3	19	7595902	+	CAMSAP3	protein_coding	8	1	0.154	1.292	19:8083430:A:C	8083430	SNP	0	A/C	1	1	C	0.3	7595902	487528	0.0001283	649	3.83	0.229	0.06	0.15	8124	0.461	0.486	1282.64	0.446	0.806	4.383e-11	FALSE
NECTIN2	19	44846175	+	NECTIN2	protein_coding	8	NA	NA	73.174	rs117947551	44696846	SNP	0	C/G	1	1	G	0.052	44846175	-149329	0.0001284	649	3.83	0.475	0.124	0.15	5785	0.169	0.752	638.635	0.16	0.772	3.406e-08	FALSE
PNPLA1	6	36243203	+	PNPLA1	protein_coding	8	0.0001853	0.748	1.167	rs2766579	35781282	SNP	0	G/A	1	1	A	0.275	36243203	-461921	0.0001284	649	3.829	0.235	0.061	0.15	5073	0.332	0.442	516.226	0.333	0.79	2.137e-11	FALSE
AC010092.1	2	170890393	-	AC010092.1	lncRNA	8	NA	NA	0.57	rs11327360	170844407	DEL	1	CT/C	2	1	C	0.265	170914873	-70466	0.0001284	649	3.829	0.238	0.062	0.15	5710	0.363	0.449	608.976	0.351	0.792	2.377e-11	FALSE
PTGES	9	129738331	-	PTGES	protein_coding	5	0.713	0.727	1.677	rs7049155	128921167	SNP	0	C/A	1	1	A	0.409	129753042	-831875	0.0001285	649	3.829	0.214	0.056	0.15	5528	0.312	0.557	858.471	0.317	0.788	5.63e-10	FALSE
LINC02091	17	183824	-	LINC02091	lncRNA	4	NA	NA	0.207	17:342544:G:A	342544	SNP	0	G/A	1	1	A	0.394	191587	150957	0.0001285	649	3.829	0.215	0.056	0.15	3675	0.392	0.409	624.023	0.393	0.796	3.911e-12	FALSE
NMRAL1	16	4461680	-	NMRAL1	protein_coding	8	9.254e-06	1.329	15.025	rs58173857	5147921	SNP	0	C/G	1	1	G	0.409	4495763	652158	0.0001285	649	3.829	0.214	0.056	0.15	5766	0.192	0.756	763.644	0.18	0.772	3.042e-08	FALSE
TNFRSF1B	1	12166991	+	TNFRSF1B	protein_coding	8	0.502	0.476	77.425	rs2076467	11534981	SNP	0	A/G	1	1	G	0.158	12166991	-632010	0.0001287	649	-3.829	-0.2882	0.075	-0.1497	3932	0.113	0.832	524.991	0.11	0.766	1.201e-07	FALSE
PCGF5	10	91163012	+	PCGF5	protein_coding	8	0.98	0.303	147.985	rs10881910	91302547	SNP	0	G/A	1	1	A	0.069	91163012	139535	0.0001287	649	3.829	0.414	0.108	0.15	5173	0.098	0.761	382.477	0.107	0.766	6.532e-08	FALSE
AL359232.1	14	66212810	-	AL359232.1	lncRNA	8	NA	NA	13.88	rs35517518	65885903	SNP	0	A/G	1	1	G	0.082	66509394	-623491	0.0001287	649	3.829	0.382	0.1	0.15	3908	0.085	0.672	199.205	0.093	0.756	3.006e-08	FALSE
AC011466.3	19	48118432	+	AC011466.3	lncRNA	8	NA	NA	0.91	rs113395638	47342405	SNP	0	T/C	1	1	C	0.057	48118432	-776027	0.0001288	649	3.829	0.453	0.118	0.15	6529	0.392	0.471	858.987	0.387	0.795	3.875e-11	FALSE
ENOPH1	4	82430590	+	ENOPH1	protein_coding	8	0.006123	0.82	10.263	rs146182651	81588138	IN	1	A/AT	1	2	AT	0.168	82430590	-842452	0.0001288	649	-3.829	-0.2811	0.073	-0.1497	5520	0.108	0.821	552.223	0.118	0.766	9.994e-08	FALSE
CREB3L4	1	153967534	+	CREB3L4	protein_coding	8	5.14e-06	1.02	3.551	rs192159309	153520107	SNP	0	G/A	1	1	A	0.06	153967534	-447427	0.0001289	649	3.829	0.442	0.115	0.15	4656	0.162	0.621	371.703	0.166	0.772	5.864e-09	FALSE
AC027601.4	17	81251194	+	AC027601.4	lncRNA	6	NA	NA	0.194	rs6565589	81509586	SNP	0	A/C	1	1	C	0.851	81251194	258392	0.000129	649	-3.828	-0.2954	0.077	-0.1497	6268	0.602	0.294	804.83	0.559	0.819	1.381e-15	FALSE
AFMID	17	78187317	+	AFMID	protein_coding	8	4.498e-09	1.099	12.717	rs73410063	79164386	SNP	0	A/C	1	1	C	0.086	78187317	977069	0.000129	649	3.828	0.376	0.098	0.15	6558	0.244	0.784	1233.18	0.238	0.781	2.777e-08	FALSE
AL590617.2	6	138692548	+	AL590617.2	lncRNA	8	NA	NA	12.387	rs760972	138219787	SNP	0	G/T	1	1	T	0.2	138692548	-472761	0.000129	649	-3.828	-0.2626	0.069	-0.1497	4939	0.164	0.753	708.71	0.173	0.772	3.12e-08	FALSE
LINC01126	2	43227210	+	LINC01126	lncRNA	6	NA	NA	0.509	rs1812378	44121981	SNP	0	C/T	1	1	T	0.158	43227210	894771	0.0001291	649	3.828	0.288	0.075	0.15	6514	0.386	0.412	555.165	0.373	0.792	5.131e-12	FALSE
TMEM8A	16	370788	-	TMEM8A	protein_coding	8	4.37e-10	0.9	16.181	rs214246	299293	SNP	0	A/G	1	1	G	0.482	387113	-87820	0.0001292	649	3.828	0.21	0.055	0.15	4283	0.136	0.766	593.339	0.147	0.772	4.483e-08	FALSE
EFEMP1	2	55865967	-	EFEMP1	protein_coding	8	1	0.153	42.36	rs374935154	55681844	IN	1	C/CA	1	2	CA	0.945	55924139	-242295	0.0001293	649	-3.828	-0.459	0.12	-0.1497	5431	0.155	0.667	424.637	0.156	0.772	1.275e-08	FALSE
AP002026.1	4	99088805	+	AP002026.1	lncRNA	8	NA	NA	50.925	rs1296963174	99196379	DEL	1	CA/C	2	1	C	0.059	99088805	107574	0.0001294	649	3.828	0.447	0.117	0.15	5361	0.145	0.631	350.732	0.155	0.772	7.729e-09	FALSE
AC090971.1	15	51908902	-	AC090971.1	lncRNA	4	NA	NA	0.216	rs1260593915	52774122	DEL	6	TACACAC/T	7	1	T	0.059	51909642	864480	0.0001294	649	3.828	0.445	0.116	0.15	4615	0.42	0.348	384.001	0.39	0.796	2.016e-13	FALSE
U2SURP	3	142964497	+	U2SURP	protein_coding	8	1	0.077	170.261	rs36295	142959270	SNP	0	G/A	1	1	A	0.717	142964497	-5227	0.0001295	649	3.827	0.233	0.061	0.15	4989	0.111	0.822	526.668	0.114	0.766	1.066e-07	FALSE
WDR89	14	63597039	-	WDR89	protein_coding	8	7.483e-05	1.189	13.923	rs1491102970	63449872	DEL	2	ATT/A	3	1	A	0.052	63641861	-191989	0.0001296	630	3.827	0.478	0.125	0.152	4790	0.111	0.699	347.672	0.124	0.77	2.76e-08	FALSE
ARMC6	19	19033575	+	ARMC6	protein_coding	8	1.835e-10	1.241	7.71	rs141310087	18209668	SNP	0	C/T	1	1	T	0.169	19033575	-823907	0.0001296	649	3.827	0.28	0.073	0.15	4899	0.172	0.667	514.493	0.177	0.772	1.049e-08	FALSE
CNOT3	19	54137749	+	CNOT3	protein_coding	8	1	0.076	16.052	rs113656363	53743778	SNP	0	C/T	1	1	T	0.076	54137749	-393971	0.0001296	649	3.827	0.396	0.103	0.15	9844	0.328	0.785	1861.45	0.318	0.788	1.878e-08	FALSE
AC079380.1	4	133871246	-	AC079380.1	lncRNA	4	NA	NA	20.523	rs398108036	134549323	IN	1	G/GA	1	2	GA	0.086	134010690	538633	0.0001296	649	3.827	0.374	0.098	0.15	4923	0.082	0.702	226.767	0.091	0.756	4.46e-08	FALSE
PLOD3	7	101205977	-	PLOD3	protein_coding	8	6.13e-13	0.819	31.275	rs1445555299	100872181	DEL	1	GT/G	2	1	G	0.45	101218420	-346239	0.0001297	649	3.827	0.211	0.055	0.15	5738	0.142	0.732	524.963	0.148	0.772	3.103e-08	FALSE
CYP2E1	10	133520406	+	CYP2E1	protein_coding	8	8.069e-09	1.165	1.89	rs1483689838	133330350	DEL	2	CAA/C	3	1	C	0.301	133520406	-190056	0.0001297	649	3.827	0.229	0.06	0.15	2716	0.143	0.587	255.978	0.15	0.772	3.994e-09	FALSE
FDXACB1	11	111874056	-	FDXACB1	protein_coding	8	4.4e-10	1.175	0.79	11:111593615:C:CTT	111593614	IN	2	C/CTT	1	3	CTT	0.163	111881243	-287629	0.0001298	649	3.827	0.284	0.074	0.15	4377	0.223	0.518	346.897	0.223	0.779	4.631e-10	FALSE
CTNNA2	2	79185231	+	CTNNA2	protein_coding	8	0.425	0.378	234.145	rs148714401	78759846	SNP	0	C/T	1	1	T	0.093	79185231	-425385	0.0001298	649	3.827	0.361	0.094	0.15	6055	0.137	0.825	717.94	0.144	0.772	8.051e-08	FALSE
STAM2	2	152116801	-	STAM2	protein_coding	8	1.042e-05	0.733	77.846	rs3811574	152490331	SNP	0	G/T	1	1	T	0.468	152175763	314568	0.0001298	649	3.827	0.211	0.055	0.15	4657	0.078	0.743	275.924	0.09	0.756	6.962e-08	FALSE
AC016168.4	17	76831684	-	AC016168.4	lncRNA	5	NA	NA	0.372	17:76451781:G:GT	76451779	IN	1	G/GT	1	2	GT	0.127	76841099	-389320	0.0001298	649	3.827	0.315	0.082	0.15	6282	0.36	0.522	913.411	0.356	0.792	1.981e-10	FALSE
NME3	16	1770286	-	NME3	protein_coding	8	5.729e-08	1.949	65.09	rs145008161	2370742	DEL	1	AG/A	2	1	A	0.071	1771730	599012	0.0001298	649	3.827	0.409	0.107	0.15	5914	0.152	0.767	689.857	0.164	0.772	3.933e-08	FALSE
AL357079.1	1	43937918	-	AL357079.1	lncRNA	8	NA	NA	2.374	rs1421695118	44048002	IN	6	A/ATGTGTG	1	7	ATGTGTG	0.06	43946551	101451	0.0001298	649	3.827	0.442	0.115	0.15	4271	0.201	0.574	370.474	0.193	0.772	2.006e-09	FALSE
AC007193.1	19	46382492	-	AC007193.1	lncRNA	8	NA	NA	1.057	rs57199936	45639995	IN	4	A/AAAAT	1	5	AAAAT	0.367	46383169	-743174	0.0001298	649	3.827	0.218	0.057	0.15	5658	0.367	0.492	762.841	0.351	0.792	9.107e-11	FALSE
SYK	9	90801787	+	SYK	protein_coding	8	1	0.185	2.251	rs376472444	90153473	SNP	0	A/T	1	1	T	0.123	90801787	-648314	0.0001299	649	3.827	0.32	0.083	0.15	5891	0.368	0.467	704.351	0.359	0.792	4.107e-11	FALSE
ADAM9	8	38996869	+	ADAM9	protein_coding	8	0.029	0.417	89.702	rs74700076	38928919	SNP	0	G/A	1	1	A	0.134	38996869	-67950	0.0001299	649	3.827	0.308	0.081	0.15	4170	0.096	0.764	359.656	0.102	0.764	7.28e-08	FALSE
ADGRE2	19	14732392	-	ADGRE2	protein_coding	8	NA	NA	32.63	rs1269896742	14741472	DEL	2	CTT/C	3	1	C	0.19	14778560	-37088	0.0001299	649	-3.827	-0.2676	0.07	-0.1496	7056	0.193	0.781	961.462	0.202	0.772	3.411e-08	FALSE
KIF5A	12	57550044	+	KIF5A	protein_coding	8	1	0.228	14.293	rs868710070	57529428	SNP	0	A/C	1	1	C	0.254	57550044	-20616	0.00013	649	3.827	0.241	0.063	0.15	4048	0.083	0.785	300.219	0.083	0.754	1.155e-07	FALSE
AL357093.2	14	89349377	+	AL357093.2	lncRNA	8	NA	NA	2.705	rs4503724	90160171	SNP	0	A/G	1	1	G	0.198	89349377	810794	0.00013	649	3.826	0.264	0.069	0.15	4877	0.189	0.66	567.74	0.193	0.772	8.43e-09	FALSE
MAP3K20-AS1	2	173166446	-	MAP3K20-AS1	lncRNA	7	NA	NA	17.144	rs79442614	172359789	SNP	0	C/T	1	1	T	0.079	173282036	-922247	0.00013	649	3.826	0.39	0.102	0.15	5459	0.184	0.706	648.272	0.185	0.772	1.653e-08	FALSE
NOP16	5	176383938	-	NOP16	protein_coding	8	0.012	1.178	3.324	rs13184534	175834701	SNP	0	G/C	1	1	C	0.244	176388975	-554274	0.0001301	649	3.826	0.244	0.064	0.15	3740	0.151	0.753	579.626	0.15	0.772	3.861e-08	FALSE
AC025165.4	12	57814494	+	AC025165.4	lncRNA	5	NA	NA	0.348	12:58488456:C:CCCA	58488452	IN	3	C/CCCA	1	4	CCCA	0.059	57814494	673958	0.0001301	649	3.826	0.445	0.116	0.15	4161	0.351	0.366	281.73	0.332	0.79	8.702e-13	FALSE
ALOX12	17	6996049	+	ALOX12	protein_coding	8	1.44e-15	1.039	1.649	rs7207927	6713914	SNP	0	C/A	1	1	A	0.096	6996049	-282135	0.0001301	649	3.826	0.356	0.093	0.15	6024	0.352	0.523	907.711	0.355	0.792	2.033e-10	FALSE
AC104383.2	11	11781971	-	AC104383.2	lncRNA	7	NA	NA	1.7	rs61872018	11001667	SNP	0	A/G	1	1	G	0.087	11811530	-809863	0.0001302	649	3.826	0.373	0.097	0.15	6713	0.449	0.455	1066.48	0.44	0.805	1.747e-11	FALSE
TRNT1	3	3126933	+	TRNT1	protein_coding	8	0.0001589	0.876	30.326	rs17586917	2923966	SNP	0	G/A	1	1	A	0.346	3126933	-202967	0.0001304	649	-3.826	-0.2208	0.058	-0.1496	7793	0.251	0.821	1391.97	0.242	0.782	3.977e-08	FALSE
AC087565.1	16	73812560	+	AC087565.1	lncRNA	2	NA	NA	1.242	rs62043049	73658820	SNP	0	G/A	1	1	A	0.14	73812560	-153740	0.0001304	649	3.826	0.302	0.079	0.15	5297	0.373	0.483	785.164	0.363	0.792	6.585e-11	FALSE
AL392172.1	1	222815022	+	AL392172.1	lncRNA	8	NA	NA	25.277	rs748201384	222768490	DEL	6	CACAGAT/C	7	1	C	0.113	222815022	-46532	0.0001305	649	3.825	0.331	0.087	0.15	4942	0.077	0.808	433.223	0.103	0.764	1.077e-07	FALSE
KCNN4	19	43766533	-	KCNN4	protein_coding	7	5.026e-07	1.008	0.34	rs344783	43668036	SNP	0	T/C	1	1	C	0.529	43781257	-113221	0.0001305	649	-3.825	-0.2103	0.055	-0.1496	4946	0.326	0.474	519.686	0.309	0.787	7.206e-11	FALSE
IQCD	12	113195441	-	IQCD	protein_coding	8	1.771e-09	1.851	5.735	rs17394928	113736344	SNP	0	C/T	1	1	T	0.105	113221094	515250	0.0001306	649	3.825	0.343	0.09	0.15	4713	0.15	0.701	510.078	0.16	0.772	1.938e-08	FALSE
CHTF8	16	69118010	-	CHTF8	protein_coding	6	0.373	0.992	0.729	rs4783573	68806685	SNP	0	A/G	1	1	G	0.322	69132578	-325893	0.0001306	649	3.825	0.225	0.059	0.15	4580	0.211	0.453	211.484	0.22	0.778	7.979e-11	FALSE
DCAF8	1	160215715	-	DCAF8	protein_coding	8	1	0.201	77.946	rs12738128	160645468	SNP	0	T/C	1	1	C	0.236	160262531	382937	0.0001307	649	3.825	0.247	0.065	0.15	4881	0.131	0.815	611.496	0.131	0.77	8.417e-08	FALSE
PSPC1-AS2	13	19674624	+	PSPC1-AS2	lncRNA	4	NA	NA	0.265	rs1006873	18962471	SNP	0	C/T	1	1	T	0.065	19674624	-712153	0.0001307	649	3.825	0.427	0.112	0.15	6689	0.408	0.357	424.351	0.394	0.796	3.371e-13	FALSE
EEA1	12	92770637	-	EEA1	protein_coding	8	0.929	0.304	172.472	rs113979434	92588336	SNP	0	C/T	1	1	T	0.064	92929331	-340995	0.0001307	649	3.825	0.429	0.112	0.15	4990	0.129	0.774	535.075	0.134	0.77	5.625e-08	FALSE
GPR20	8	141356470	-	GPR20	protein_coding	3	0.441	0.868	7.024	rs6578129	140646791	SNP	0	G/A	1	1	A	0.591	141367286	-720495	0.0001309	649	3.825	0.214	0.056	0.15	5583	0.194	0.709	687.391	0.192	0.772	1.64e-08	FALSE
LINC02358	4	54845568	+	LINC02358	lncRNA	2	NA	NA	0.528	rs1227078160	54171939	DEL	1	AT/A	2	1	A	0.141	54845568	-673629	0.0001309	649	3.825	0.302	0.079	0.15	5752	0.338	0.464	589.561	0.336	0.79	4.311e-11	FALSE
SH3BP1	22	37634654	+	SH3BP1	protein_coding	8	0.01	0.54	3.479	rs149308620	37140286	DEL	6	CATTATT/C	7	1	C	0.364	37634654	-494368	0.000131	649	3.825	0.218	0.057	0.15	4930	0.245	0.59	637.546	0.251	0.783	1.726e-09	FALSE
ZNHIT1	7	101218165	+	ZNHIT1	protein_coding	8	2.359e-06	1.578	27.254	rs199524383	101805956	DEL	6	AACACAC/A	7	1	A	0.063	101218165	587791	0.000131	649	-3.825	-0.4315	0.113	-0.1496	5732	0.136	0.761	575.137	0.147	0.772	4.338e-08	FALSE
ZFAT	8	134477788	-	ZFAT	protein_coding	8	1.275e-08	0.629	35.877	rs16905236	134743005	SNP	0	T/C	1	1	C	0.368	134713049	29956	0.000131	649	-3.825	-0.2177	0.057	-0.1496	6130	0.172	0.774	765.957	0.175	0.772	3.916e-08	FALSE
PRRT3	3	9945542	-	PRRT3	protein_coding	8	5.384e-05	0.765	3.393	rs3070001	9042438	DEL	1	GA/G	2	1	G	0.153	9952408	-909970	0.000131	649	3.825	0.292	0.076	0.15	5386	0.247	0.684	818.508	0.23	0.779	8.981e-09	FALSE
AC011477.2	19	19788755	-	AC011477.2	lncRNA	8	NA	NA	1.744	rs56043443	19828491	SNP	0	C/A	1	1	A	0.133	19790531	37960	0.000131	649	3.825	0.309	0.081	0.15	5907	0.217	0.523	323.041	0.212	0.777	5.842e-10	FALSE
LINC01858	19	23046958	-	LINC01858	lncRNA	4	NA	NA	0.656	rs75064629	22489907	DEL	1	CA/C	2	1	C	0.158	23063705	-573798	0.0001311	649	3.824	0.288	0.075	0.15	6735	0.172	0.479	163.667	0.178	0.772	2.77e-10	FALSE
CNTN1	12	40692439	+	CNTN1	protein_coding	8	0.151	0.373	201.089	rs55769912	40597594	SNP	0	C/G	1	1	G	0.409	40692439	-94845	0.0001311	649	-3.824	-0.2135	0.056	-0.1496	6223	0.121	0.67	323.909	0.131	0.77	1.777e-08	FALSE
AL450998.3	1	15720312	-	AL450998.3	lncRNA	8	NA	NA	1.538	rs758605868	16166181	DEL	20	TCCATCCATCCATCCATCCAG/T	21	1	T	0.364	15736896	429285	0.0001311	649	-3.824	-0.2181	0.057	-0.1496	6222	0.25	0.59	591.889	0.241	0.782	1.867e-09	FALSE
AC012306.3	2	127888829	+	AC012306.3	lncRNA	8	NA	NA	2.435	rs749580884	127483623	DEL	2	TGC/T	3	1	T	0.1	127888829	-405206	0.0001312	633	3.824	0.354	0.092	0.151	5779	0.18	0.564	369.348	0.2	0.772	1.577e-09	FALSE
TMEM233	12	119593774	+	TMEM233	protein_coding	7	0.091	1.334	1.478	rs1213616338	120390524	DEL	1	CA/C	2	1	C	0.183	119593774	796750	0.0001314	649	3.824	0.271	0.071	0.15	5046	0.264	0.546	503.103	0.249	0.783	7.152e-10	FALSE
CROT	7	87345681	+	CROT	protein_coding	8	4.431e-25	1.173	27.614	7:86479112:A:AC	86479109	IN	1	A/AC	1	2	AC	0.097	87345681	-866572	0.0001314	649	3.824	0.355	0.093	0.15	3841	0.093	0.697	212.723	0.09	0.756	4.339e-08	FALSE
TCF19	6	31158547	+	TCF19	protein_coding	8	0.0009383	1.195	2.479	rs9263719	31128798	SNP	0	C/T	1	1	T	0.12	31158547	-29749	0.0001316	649	3.823	0.323	0.084	0.15	14497	0.251	0.481	326.932	0.245	0.782	1.453e-10	FALSE
AC008771.1	5	80411231	-	AC008771.1	lncRNA	8	NA	NA	40.973	rs2434271	80020202	SNP	0	A/G	1	1	G	0.938	80488095	-467893	0.0001318	649	-3.823	-0.4364	0.114	-0.1495	6317	0.172	0.77	678.374	0.162	0.772	4.164e-08	FALSE
SNX11	17	48103357	+	SNX11	protein_coding	8	7.304e-07	1.109	9.357	rs7222294	47175098	SNP	0	T/G	1	1	G	0.195	48103357	-928259	0.0001318	649	3.823	0.265	0.069	0.15	5337	0.123	0.695	347.16	0.127	0.77	2.574e-08	FALSE
PEAK3	19	2274631	-	PEAK3	protein_coding	8	NA	NA	0.801	19:2694443:C:T	2694443	SNP	0	C/T	1	1	T	0.092	2282175	412268	0.0001318	649	3.823	0.364	0.095	0.15	6774	0.511	0.459	1383.67	0.489	0.812	1.542e-11	FALSE
FMN1	15	32765545	-	FMN1	protein_coding	8	3.586e-18	0.934	27.369	rs5811746	33253917	DEL	1	GT/G	2	1	G	0.364	33194733	59184	0.0001319	649	3.823	0.218	0.057	0.15	5085	0.177	0.745	800.244	0.195	0.772	2.46e-08	FALSE
CRTAM	11	122838500	+	CRTAM	protein_coding	4	8.063e-09	1.165	4.011	rs78448032	123339715	SNP	0	G/A	1	1	A	0.055	122838500	501215	0.0001319	649	3.823	0.458	0.12	0.15	5783	0.581	0.336	998.607	0.549	0.818	3.321e-14	FALSE
CARS2	13	110641412	-	CARS2	protein_coding	8	9.593e-08	0.84	69.84	rs34819988	110485522	DEL	1	CA/C	2	1	C	0.504	110713603	-228081	0.000132	649	-3.823	-0.2099	0.055	-0.1495	6843	0.202	0.872	1175.54	0.193	0.772	8.497e-08	FALSE
AC055822.1	8	65714334	-	AC055822.1	lncRNA	7	NA	NA	0.41	rs71561250	65206452	IN	8	A/AAAATAAAT	1	9	AAAATAAAT	0.123	65714778	-508326	0.000132	649	3.823	0.319	0.083	0.149	4368	0.245	0.499	327.924	0.232	0.781	2.669e-10	FALSE
UBE2G2	21	44768580	-	UBE2G2	protein_coding	8	0.099	0.863	85.643	rs5030670	44900488	SNP	0	C/T	1	1	T	0.151	44801826	98662	0.000132	649	3.823	0.293	0.077	0.149	5640	0.148	0.827	754.223	0.151	0.772	7.901e-08	FALSE
CD9	12	6199715	+	CD9	protein_coding	8	0.004722	0.86	148.076	rs143663161	6092630	SNP	0	T/A	1	1	A	0.232	6199715	-107085	0.0001321	649	3.823	0.249	0.065	0.149	5367	0.16	0.801	871.339	0.18	0.772	4.938e-08	FALSE
BMP1	8	22165140	+	BMP1	protein_coding	8	0.0008856	0.456	45.843	rs60202703	22552823	SNP	0	C/G	1	1	G	0.051	22165140	387683	0.0001322	649	3.822	0.478	0.125	0.149	5505	0.169	0.811	817.399	0.168	0.772	5.952e-08	FALSE
FIZ1	19	55591376	-	FIZ1	protein_coding	8	0.526	0.59	6.102	rs75662584	55930070	SNP	0	C/T	1	1	T	0.089	55601970	328100	0.0001322	649	3.822	0.369	0.097	0.149	8046	0.308	0.664	1288.95	0.32	0.788	4.009e-09	FALSE
PRR14L	22	31676256	-	PRR14L	protein_coding	8	0.997	0.277	71.984	rs6518752	31603141	SNP	0	G/A	1	1	A	0.575	31750140	-146999	0.0001322	649	3.822	0.212	0.056	0.149	5884	0.129	0.755	503.8	0.136	0.77	4.565e-08	FALSE
DENND1A	9	123379654	-	DENND1A	protein_coding	8	1	0.229	351.227	9:124106984:T:TTCTTTCTTT	124106982	IN	14	T/TTCTTTCTTTCTTTC	1	15	TTCTTTCTTTCTTTC	0.064	123930152	176830	0.0001322	649	-3.822	-0.4288	0.112	-0.1495	4035	0.108	0.824	491.854	0.109	0.766	1.158e-07	FALSE
AC007743.1	2	56173534	-	AC007743.1	lncRNA	5	NA	NA	2.352	rs4672104	56262680	SNP	0	G/C	1	1	C	0.098	56185870	76810	0.0001323	649	3.822	0.353	0.092	0.149	5472	0.183	0.607	380.955	0.179	0.772	4.189e-09	FALSE
AL731533.2	10	3065424	-	AL731533.2	lncRNA	8	NA	NA	0.632	rs11252124	3822750	SNP	0	C/T	1	1	T	0.243	3066001	756749	0.0001323	649	3.822	0.245	0.064	0.149	7563	0.514	0.434	1122.69	0.472	0.81	6.823e-12	FALSE
LINC01133	1	159958035	+	LINC01133	lncRNA	7	NA	NA	1.86	rs74635631	160395470	SNP	0	C/A	1	1	A	0.055	159958035	437435	0.0001323	649	3.822	0.461	0.121	0.149	4739	0.268	0.529	515.295	0.266	0.783	4.34e-10	FALSE
EXOC5	14	57200507	-	EXOC5	protein_coding	8	1	0.178	87.189	rs268817	57563247	SNP	0	A/C	1	1	C	0.717	57268905	294342	0.0001324	649	-3.822	-0.233	0.061	-0.1495	5666	0.14	0.844	731.832	0.141	0.771	9.937e-08	FALSE
GPRIN1	5	176595802	-	GPRIN1	protein_coding	8	0.97	0.32	1.337	rs11134984	176591544	SNP	0	G/A	1	1	A	0.945	176610156	-18612	0.0001325	649	-3.822	-0.4583	0.12	-0.1495	3332	0.306	0.471	437.709	0.289	0.787	7.806e-11	FALSE
EXD3	9	137306896	-	EXD3	protein_coding	8	2.984e-16	0.999	37.208	rs1486755732	137633823	IN	1	A/AT	1	2	AT	0.091	137423211	210612	0.0001325	649	-3.822	-0.3649	0.095	-0.1495	3921	0.109	0.811	512.112	0.117	0.766	9.471e-08	FALSE
AC017050.1	2	33599442	+	AC017050.1	lncRNA	8	NA	NA	4.136	rs35517435	33324699	DEL	1	CT/C	2	1	C	0.086	33599442	-274743	0.0001326	649	3.822	0.375	0.098	0.149	7212	0.292	0.571	756.78	0.291	0.787	9.181e-10	FALSE
TSEN15	1	184051651	+	TSEN15	protein_coding	8	0.279	0.796	24.587	rs10911498	184032365	SNP	0	T/C	1	1	C	0.192	184051651	-19286	0.0001326	649	3.822	0.266	0.07	0.149	4537	0.095	0.756	371.099	0.109	0.766	6.27e-08	FALSE
CACNA1C-AS1	12	2676001	-	CACNA1C-AS1	lncRNA	8	NA	NA	4.046	rs61026675	2408494	IN	1	C/CT	1	2	CT	0.09	2691200	-282706	0.0001326	649	3.822	0.366	0.096	0.149	5413	0.28	0.602	812.771	0.281	0.786	1.786e-09	FALSE
NRARP	9	137299631	-	NRARP	protein_coding	7	0.209	1.501	18.664	rs117656202	136604106	SNP	0	G/A	1	1	A	0.06	137302271	-698165	0.0001326	649	3.822	0.441	0.115	0.149	3926	0.13	0.815	596.55	0.13	0.77	8.607e-08	FALSE
PSMC6	14	52707178	+	PSMC6	protein_coding	8	0.997	0.246	59.677	rs9796332	51757562	SNP	0	C/T	1	1	T	0.418	52707178	-949616	0.0001327	649	-3.821	-0.2127	0.056	-0.1494	6072	0.144	0.738	476.735	0.138	0.771	3.739e-08	FALSE
RAB4A	1	229271062	+	RAB4A	protein_coding	8	0.203	0.589	35.569	rs11122458	230173109	SNP	0	A/G	1	1	G	0.229	229271062	902047	0.0001327	649	-3.821	-0.2497	0.065	-0.1494	4309	0.138	0.771	524.853	0.134	0.77	5.507e-08	FALSE
ATP10A	15	25677273	-	ATP10A	protein_coding	8	0.001827	0.427	149.247	rs56401926	25930749	SNP	0	A/G	1	1	G	0.238	25865172	65577	0.0001327	649	3.821	0.246	0.064	0.149	5549	0.207	0.794	947.954	0.196	0.772	4.11e-08	FALSE
AC005014.2	7	16593626	-	AC005014.2	lncRNA	6	NA	NA	0.388	rs146027688	16506548	SNP	0	C/T	1	1	T	0.137	16594224	-87676	0.0001328	649	3.821	0.305	0.08	0.149	6160	0.456	0.427	843.481	0.428	0.802	6.907e-12	FALSE
BAAT	9	101360417	-	BAAT	protein_coding	8	7.865e-08	1.385	0.659	rs909976873	100831672	SNP	0	A/G	1	1	G	0.148	101383519	-551847	0.0001329	649	3.821	0.295	0.077	0.149	6096	0.336	0.439	439.394	0.319	0.788	2.183e-11	FALSE
AP003555.2	11	69985876	+	AP003555.2	lncRNA	3	NA	NA	4.252	rs72949001	70721704	SNP	0	G/A	1	1	A	0.075	69985876	735828	0.0001329	630	3.821	0.403	0.105	0.152	5665	0.367	0.481	745.829	0.359	0.792	6.521e-11	FALSE
NRN1	6	5997999	-	NRN1	protein_coding	8	0.86	0.464	9.665	rs3024479	6222963	SNP	0	C/T	1	1	T	0.054	6007605	215358	0.000133	649	3.821	0.464	0.122	0.149	6864	0.251	0.729	1109.76	0.255	0.783	1.395e-08	FALSE
CIAPIN1	16	57428187	-	CIAPIN1	protein_coding	8	0.001904	0.836	12.82	rs12443855	56892264	SNP	0	G/A	1	1	A	0.575	57447420	-555156	0.000133	649	3.821	0.212	0.056	0.149	5639	0.216	0.72	825.535	0.214	0.778	1.618e-08	FALSE
BTN2A1	6	26457904	+	BTN2A1	protein_coding	8	3.396e-21	1.829	23.107	rs200391963	27155864	DEL	3	AAAT/A	4	1	A	0.629	26457904	697960	0.000133	649	-3.821	-0.2171	0.057	-0.1494	5684	0.089	0.697	235.158	0.097	0.76	3.939e-08	FALSE
AC018946.1	15	90393490	-	AC018946.1	lncRNA	7	NA	NA	2.355	rs530219766	90774807	DEL	1	CA/C	2	1	C	0.317	90397881	376926	0.0001331	649	3.821	0.225	0.059	0.149	5974	0.203	0.65	595.154	0.207	0.773	6.587e-09	FALSE
VTCN1	1	117143587	-	VTCN1	protein_coding	4	1.367e-12	1.848	0.263	rs371821103	117126996	DEL	4	CTTCT/C	5	1	C	0.065	117210960	-83964	0.0001331	649	3.821	0.426	0.112	0.149	3592	0.367	0.366	349.237	0.361	0.792	7.08e-13	FALSE
RPS6KA2	6	166409364	-	RPS6KA2	protein_coding	8	0.009407	0.445	319.738	rs62428261	167194573	SNP	0	C/T	1	1	T	0.753	166906451	288122	0.0001331	649	3.821	0.243	0.064	0.149	7239	0.183	0.819	966.221	0.188	0.772	5.571e-08	FALSE
PLD5	1	242082986	-	PLD5	protein_coding	8	0.031	0.523	28.313	rs1170488971	242622264	DEL	4	ATGTG/A	5	1	A	0.055	242524696	97568	0.0001333	649	3.82	0.461	0.121	0.149	7422	0.34	0.566	958.258	0.335	0.79	6.374e-10	FALSE
AC092301.1	19	45830164	+	AC092301.1	lncRNA	8	NA	NA	0.796	rs62135342	46300946	SNP	0	A/G	1	1	G	0.865	45830164	470782	0.0001334	649	-3.82	-0.307	0.08	-0.1494	6312	0.47	0.436	900.502	0.433	0.803	9.219e-12	FALSE
AP001001.1	11	106085990	-	AP001001.1	lncRNA	8	NA	NA	0.422	rs77229694	106643527	SNP	0	T/A	1	1	A	0.071	106101975	541552	0.0001335	649	3.82	0.409	0.107	0.149	4538	0.327	0.393	296.22	0.313	0.787	3.778e-12	FALSE
PTPRA	20	2864184	+	PTPRA	protein_coding	8	1	0.192	228.722	rs1246720093	3464154	DEL	2	CAA/C	3	1	C	0.068	2864184	599970	0.0001336	649	3.82	0.417	0.109	0.149	6370	0.172	0.842	920.221	0.172	0.772	7.749e-08	FALSE
SLC46A3	13	28700064	-	SLC46A3	protein_coding	8	6.922e-09	1.179	33.284	rs7330593	28512996	SNP	0	T/A	1	1	A	0.941	28718970	-205974	0.0001336	649	-3.82	-0.4466	0.117	-0.1494	6171	0.142	0.799	683.227	0.152	0.772	6.151e-08	FALSE
ZFP2	5	178895898	+	ZFP2	protein_coding	8	1.662e-17	1.743	8.777	rs2174971	179219905	SNP	0	T/C	1	1	C	0.535	178895898	324007	0.0001336	649	3.82	0.21	0.055	0.149	7387	0.242	0.748	1071.4	0.239	0.782	1.939e-08	FALSE
MAL2-AS1	8	119214625	-	MAL2-AS1	lncRNA	4	NA	NA	0.171	rs2450207	118384439	SNP	0	T/C	1	1	C	0.264	119246848	-862409	0.0001337	649	3.82	0.238	0.062	0.149	5579	0.373	0.365	370.101	0.37	0.792	6.332e-13	FALSE
TNN	1	175067833	+	TNN	protein_coding	7	1.573e-28	1.043	3.19	rs765969104	175079967	IN	2	A/AGT	1	3	AGT	0.499	175067833	12134	0.0001337	649	-3.82	-0.2097	0.055	-0.1494	4720	0.128	0.64	276.98	0.133	0.77	1.16e-08	FALSE
EDRF1-DT	10	125700436	-	EDRF1-DT	lncRNA	8	NA	NA	2.312	rs35214304	126041729	SNP	0	T/G	1	1	G	0.092	125719566	322163	0.0001337	649	3.82	0.362	0.095	0.149	5360	0.231	0.61	600.267	0.233	0.781	2.84e-09	FALSE
CCDC178	18	32937402	-	CCDC178	protein_coding	8	1.451e-23	1.118	1.465	18:33886928:C:CTATATATCT	33886928	IN	41	C/CTATATATCTAGATATATTATATCTAGATATATCTATATACA	1	42	CTATATATCTAGATATATTATATCTAGATATATCTATATACA	0.106	33441101	445827	0.0001337	649	3.82	0.341	0.089	0.149	4082	0.197	0.536	311.409	0.202	0.772	8.723e-10	FALSE
ZNF28	19	52797408	-	ZNF28	protein_coding	8	0.007433	1.831	10.117	rs2060230	53684965	SNP	0	G/A	1	1	A	0.881	52857600	827365	0.0001337	649	-3.819	-0.3233	0.085	-0.1494	9377	0.324	0.748	1512.85	0.302	0.787	1.375e-08	FALSE
ACRBP	12	6638075	-	ACRBP	protein_coding	8	2.695e-10	0.934	0.96	rs6416322	5945874	SNP	0	C/T	1	1	T	0.797	6647433	-701559	0.0001338	649	-3.819	-0.2608	0.068	-0.1494	5258	0.665	0.265	783.162	0.596	0.824	7.087e-17	FALSE
APOL6	22	35648446	+	APOL6	protein_coding	8	0.096	1.884	29.396	rs132735	36201835	SNP	0	G/T	1	1	T	0.272	35648446	553389	0.0001339	649	-3.819	-0.2356	0.062	-0.1494	5551	0.157	0.777	704.527	0.166	0.772	4.404e-08	FALSE
TCP10L	21	32572238	-	TCP10L	protein_coding	8	0.003298	1.196	3.103	rs10084573	32487986	SNP	0	G/T	1	1	T	0.212	32587373	-99387	0.000134	649	3.819	0.257	0.067	0.149	5590	0.301	0.564	708.645	0.288	0.787	8.176e-10	FALSE
AC091691.3	18	71137829	+	AC091691.3	lncRNA	6	NA	NA	0.598	rs11660794	70399866	SNP	0	G/A	1	1	A	0.212	71137829	-737963	0.000134	649	3.819	0.257	0.067	0.149	6076	0.439	0.412	755.003	0.426	0.801	3.748e-12	FALSE
AC079848.1	3	126083659	+	AC079848.1	lncRNA	8	NA	NA	1.624	3:126625157:C:CTT	126625156	IN	2	C/CTT	1	3	CTT	0.065	126083659	541497	0.000134	649	3.819	0.426	0.112	0.149	5942	0.195	0.605	382.023	0.182	0.772	4.007e-09	FALSE
GPR68	14	91232532	-	GPR68	protein_coding	6	0.0004998	1.364	0.463	rs12887629	91493963	SNP	0	C/T	1	1	T	0.881	91253925	240038	0.000134	649	-3.819	-0.3233	0.085	-0.1494	5884	0.421	0.399	635.85	0.412	0.801	2.367e-12	FALSE
PPP1R32	11	61481120	+	PPP1R32	protein_coding	8	2.445e-15	1.27	3.303	rs59850584	61068232	SNP	0	G/C	1	1	C	0.18	61481120	-412888	0.000134	649	3.819	0.273	0.071	0.149	4496	0.185	0.657	478.609	0.178	0.772	9.451e-09	FALSE
OXCT2	1	39769523	-	OXCT2	protein_coding	7	2.734e-07	1.955	1.125	1:39872756:A:AAC	39872752	IN	2	A/AAC	1	3	AAC	0.089	39771348	101404	0.0001341	649	3.819	0.367	0.096	0.149	4848	0.283	0.514	477.486	0.268	0.783	3.009e-10	FALSE
LINC01829	2	67123357	-	LINC01829	lncRNA	8	NA	NA	2.9	rs1484666934	67609796	DEL	3	CAAA/C	4	1	C	0.082	67397980	211816	0.0001341	649	3.819	0.381	0.1	0.149	5638	0.286	0.572	672.431	0.275	0.785	1.041e-09	FALSE
NNT-AS1	5	43571594	-	NNT-AS1	lncRNA	8	NA	NA	31.505	rs1456435960	42760303	DEL	1	CA/C	2	1	C	0.263	43603230	-842927	0.0001342	649	3.819	0.238	0.062	0.149	4158	0.058	0.751	192.17	0.069	0.745	1.124e-07	FALSE
QSOX1	1	180154869	+	QSOX1	protein_coding	8	2.594e-05	0.624	22.651	rs35880438	181146619	SNP	0	A/G	1	1	G	0.091	180154869	991750	0.0001343	649	3.818	0.365	0.095	0.149	6299	0.098	0.772	388.619	0.108	0.766	7.521e-08	FALSE
AL451085.1	1	154937370	+	AL451085.1	lncRNA	4	NA	NA	0.305	rs68138282	154390965	SNP	0	C/T	1	1	T	0.154	154937370	-546405	0.0001343	649	3.818	0.29	0.076	0.149	3336	0.427	0.313	276.196	0.395	0.796	2.112e-14	FALSE
ANKLE1	19	17281645	+	ANKLE1	protein_coding	8	5.206e-18	1.437	0.778	rs375581946	17093858	IN	8	A/AATTTATTT	1	9	AATTTATTT	0.129	17281645	-187787	0.0001343	649	3.818	0.312	0.082	0.149	6464	0.53	0.368	927.794	0.505	0.813	3.033e-13	FALSE
AC090772.2	18	24076794	-	AC090772.2	lncRNA	6	NA	NA	1.029	rs12969835	24355839	SNP	0	G/A	1	1	A	0.216	24099320	256519	0.0001343	649	3.818	0.254	0.067	0.149	4396	0.303	0.488	475.492	0.288	0.787	1.309e-10	FALSE
AC012636.1	5	80052374	-	AC012636.1	lncRNA	8	NA	NA	8.08	rs425463	80606133	SNP	0	G/A	1	1	A	0.341	80083654	522479	0.0001345	649	3.818	0.221	0.058	0.149	6098	0.172	0.692	532.346	0.173	0.772	1.584e-08	FALSE
AFDN	6	167826922	+	AFDN	protein_coding	8	NA	NA	185.794	rs9457315	167368460	SNP	0	T/C	1	1	C	0.215	167826922	-458462	0.0001345	649	-3.818	-0.2551	0.067	-0.1493	6943	0.179	0.822	831.451	0.168	0.772	6.716e-08	FALSE
GSPT1	16	11868128	-	GSPT1	protein_coding	8	1	0.16	66.27	rs7501204	10870000	SNP	0	C/G	1	1	G	0.742	11916082	-1046082	0.0001345	649	-3.818	-0.2395	0.063	-0.1493	7949	0.193	0.754	806.641	0.194	0.772	2.806e-08	FALSE
SLC22A8	11	62989154	-	SLC22A8	protein_coding	5	2.6e-09	1.145	2.52	rs780393908	62661375	IN	5	C/CAAAAT	1	6	CAAAAT	0.05	63015841	-354466	0.0001346	649	3.818	0.481	0.126	0.149	4594	0.241	0.469	313.449	0.252	0.783	9.956e-11	FALSE
TRPM8	2	233917373	+	TRPM8	protein_coding	5	4.596e-29	1.039	0.529	rs10203291	233915405	SNP	0	C/A	1	1	A	0.072	233917373	-1968	0.0001346	649	3.818	0.404	0.106	0.149	6385	0.605	0.327	1142.44	0.584	0.823	1.586e-14	FALSE
AC046130.1	12	34022281	-	AC046130.1	lncRNA	8	NA	NA	3.504	rs12319004	33686527	SNP	0	A/T	1	1	T	0.324	34046417	-359890	0.0001347	649	-3.818	-0.2239	0.059	-0.1493	4258	0.064	0.582	64.393	0.07	0.745	1.424e-08	FALSE
AC016042.1	10	115123482	-	AC016042.1	lncRNA	8	NA	NA	8.283	rs71484991	115581567	SNP	0	A/G	1	1	G	0.05	115218819	362748	0.0001347	630	3.818	0.488	0.128	0.152	4432	0.202	0.565	315.343	0.186	0.772	1.862e-09	FALSE
PPARGC1A	4	23755041	-	PPARGC1A	protein_coding	8	0.997	0.267	14.964	rs4522851	23939229	SNP	0	C/A	1	1	A	0.837	23904089	35140	0.0001347	649	-3.818	-0.2835	0.074	-0.1493	4900	0.237	0.571	533.284	0.243	0.782	1.284e-09	FALSE
U2AF1	21	43092956	-	U2AF1	protein_coding	8	0.99	0.216	9.41	rs220158	42127678	SNP	0	T/C	1	1	C	0.9	43107587	-979909	0.0001347	649	-3.818	-0.3491	0.091	-0.1493	5648	0.192	0.7	636.376	0.19	0.772	1.535e-08	FALSE
AC004908.2	8	233119	+	AC004908.2	lncRNA	8	NA	NA	2.254	rs79270223	1000784	SNP	0	G/T	1	1	T	0.122	233119	767665	0.0001348	649	-3.817	-0.3196	0.084	-0.1493	3995	0.16	0.63	379.334	0.168	0.772	6.995e-09	FALSE
ADM	11	10305073	+	ADM	protein_coding	7	0.041	1.162	39.164	11:10820383:A:AAATAATAAT	10820381	IN	12	A/AAATAATAATAAT	1	13	AAATAATAATAAT	0.066	10305073	515308	0.0001349	649	3.817	0.421	0.11	0.149	6617	0.167	0.706	552.553	0.171	0.772	1.93e-08	FALSE
CFAP57	1	43172149	+	CFAP57	protein_coding	8	NA	NA	1.384	rs111487207	44124626	SNP	0	G/T	1	1	T	0.05	43172149	952477	0.0001349	649	3.817	0.48	0.126	0.149	4619	0.215	0.487	258.676	0.218	0.778	2.262e-10	FALSE
SLC6A1-AS1	3	11006098	-	SLC6A1-AS1	lncRNA	7	NA	NA	52.19	rs1728803	11018310	SNP	0	A/G	1	1	G	0.621	11019224	-914	0.000135	649	-3.817	-0.216	0.057	-0.1493	5676	0.214	0.691	717.422	0.211	0.775	1.166e-08	FALSE
GRAMD4	22	46576012	+	GRAMD4	protein_coding	8	1	0.162	10.762	rs73887243	47275279	SNP	0	G/A	1	1	A	0.101	46576012	699267	0.0001351	649	3.817	0.348	0.091	0.149	5912	0.185	0.741	689.526	0.181	0.772	2.693e-08	FALSE
USP2	11	119355215	-	USP2	protein_coding	8	0.0006905	0.555	8.595	rs6421572	119107216	SNP	0	A/C	1	1	C	0.887	119381711	-274495	0.0001351	649	-3.817	-0.3306	0.087	-0.1493	5053	0.163	0.748	563.565	0.153	0.772	3.684e-08	FALSE
NDUFAB1	16	23581014	-	NDUFAB1	protein_coding	8	0.527	0.749	32.058	rs774556116	23866985	DEL	10	TCCCTTCCTTC/T	11	1	T	0.132	23596316	270669	0.0001352	649	-3.817	-0.3098	0.081	-0.1493	5173	0.181	0.783	756.515	0.173	0.772	4.459e-08	FALSE
GPR37L1	1	202122917	+	GPR37L1	protein_coding	8	1.02e-09	1.355	13.077	rs34615474	201519927	IN	1	A/AG	1	2	AG	0.461	202122917	-602990	0.0001352	649	3.817	0.21	0.055	0.149	5207	0.192	0.726	680.658	0.186	0.772	2.184e-08	FALSE
CHI3L1	1	203178931	-	CHI3L1	protein_coding	8	1.113e-05	0.924	9.705	rs6428005	203380396	SNP	0	G/A	1	1	A	0.072	203186704	193692	0.0001352	649	3.817	0.404	0.106	0.149	4881	0.289	0.54	592.11	0.28	0.786	5.093e-10	FALSE
GRIN2C	17	74842023	-	GRIN2C	protein_coding	8	2.305e-07	0.715	10.687	rs4788860	75075456	SNP	0	G/A	1	1	A	0.3	74861504	213952	0.0001354	649	3.817	0.229	0.06	0.149	5255	0.197	0.709	679.848	0.195	0.772	1.65e-08	FALSE
P3H2	3	189956728	-	P3H2	protein_coding	8	NA	NA	12.276	rs9812216	189518500	SNP	0	C/T	1	1	T	0.371	190122437	-603937	0.0001355	649	3.816	0.217	0.057	0.149	6495	0.222	0.655	741.929	0.237	0.781	5.852e-09	FALSE
AL121933.2	6	136784045	+	AL121933.2	lncRNA	7	NA	NA	3.661	rs529623008	137645103	DEL	7	CTTTTTTT/C	8	1	C	0.618	136784045	861058	0.0001355	649	-3.816	-0.2156	0.056	-0.1492	3685	0.172	0.613	378.153	0.177	0.772	4.897e-09	FALSE
AC138393.3	1	223994262	+	AC138393.3	lncRNA	8	NA	NA	0.763	rs72761841	224723957	SNP	0	G/T	1	1	T	0.267	223994262	729695	0.0001355	649	3.816	0.237	0.062	0.149	4580	0.26	0.449	332.705	0.277	0.785	4.33e-11	FALSE
TPP2	13	102596986	+	TPP2	protein_coding	8	0.999	0.263	86.972	rs1333274	103468383	SNP	0	T/C	1	1	C	0.15	102596986	871397	0.0001357	649	3.816	0.293	0.077	0.149	5305	0.148	0.833	724.277	0.147	0.772	8.815e-08	FALSE
AC022098.1	19	14137146	+	AC022098.1	lncRNA	8	NA	NA	13.112	rs369219476	14496041	DEL	3	TCCG/T	4	1	T	0.251	14137146	358895	0.0001357	649	3.816	0.242	0.063	0.149	6657	0.232	0.761	1048.14	0.232	0.781	2.365e-08	FALSE
BX004807.1	1	63487957	+	BX004807.1	lncRNA	8	NA	NA	1.564	rs77917101	63295491	IN	2	G/GCA	1	3	GCA	0.113	63487957	-192466	0.0001359	649	3.816	0.331	0.087	0.149	5582	0.206	0.616	476.668	0.202	0.772	4.149e-09	FALSE
AC008393.1	5	179859013	+	AC008393.1	lncRNA	8	NA	NA	2.164	rs62405372	180653939	SNP	0	T/C	1	1	C	0.1	179859013	794926	0.0001359	649	3.816	0.349	0.091	0.149	6955	0.347	0.551	892.059	0.337	0.79	4.574e-10	FALSE
CTSS	1	150730188	-	CTSS	protein_coding	8	0.342	0.525	7.709	rs113986128	150858616	IN	1	A/AT	1	2	AT	0.486	150765792	92824	0.0001359	649	3.816	0.21	0.055	0.149	3958	0.085	0.681	216.341	0.099	0.76	3.214e-08	FALSE
DCAKD	17	45023340	-	DCAKD	protein_coding	8	0.065	0.992	33.905	rs11432698	44505004	IN	1	C/CT	1	2	CT	0.656	45061109	-556105	0.000136	649	-3.815	-0.2205	0.058	-0.1492	6134	0.114	0.728	380.754	0.124	0.77	3.976e-08	FALSE
AC079943.2	3	157814822	-	AC079943.2	lncRNA	7	NA	NA	0.498	rs62275807	156924007	SNP	0	G/A	1	1	A	0.106	158088997	-1164990	0.0001361	649	3.815	0.341	0.089	0.149	5273	0.18	0.512	203.9	0.178	0.772	6.506e-10	FALSE
SCYL2	12	100267140	+	SCYL2	protein_coding	8	0.077	0.419	72.879	rs373897831	101147199	SNP	0	G/T	1	1	T	0.062	100267140	880059	0.0001361	649	3.815	0.433	0.113	0.149	4700	0.106	0.809	483.058	0.115	0.766	9.85e-08	FALSE
HIST4H4	12	14767999	-	HIST4H4	protein_coding	8	0.022	1.895	1.009	rs766943610	14280488	IN	1	C/CA	1	2	CA	0.36	14771131	-490643	0.0001361	649	3.815	0.218	0.057	0.149	4721	0.235	0.532	410.771	0.238	0.781	5.933e-10	FALSE
BNIP3	10	131966455	-	BNIP3	protein_coding	8	1.969e-05	1.462	32.629	rs7901655	132473842	SNP	0	C/A	1	1	A	0.421	131982013	491829	0.0001361	649	-3.815	-0.2121	0.056	-0.1492	6915	0.25	0.737	1056.54	0.246	0.782	1.668e-08	FALSE
TTLL12	22	43166622	-	TTLL12	protein_coding	8	2.243e-15	1.074	7.037	rs138986	43209018	SNP	0	A/G	1	1	G	0.746	43187134	21884	0.0001362	649	-3.815	-0.2405	0.063	-0.1492	6374	0.238	0.703	791.423	0.22	0.778	1.281e-08	FALSE
AC008937.2	5	56842016	-	AC008937.2	lncRNA	8	NA	NA	7.63	rs1405069962	56082836	DEL	2	ATT/A	3	1	A	0.134	56862164	-779328	0.0001362	649	3.815	0.307	0.081	0.149	5222	0.204	0.711	723.429	0.203	0.772	1.607e-08	FALSE
GPIHBP1	8	143213218	+	GPIHBP1	protein_coding	7	0.139	1.096	3.854	rs72689083	142601605	SNP	0	C/A	1	1	A	0.074	143213218	-611613	0.0001362	649	3.815	0.4	0.105	0.149	5868	0.194	0.631	506.32	0.201	0.772	5.274e-09	FALSE
FAM32A	19	16185380	+	FAM32A	protein_coding	8	0.03	1.291	17.311	rs11665996	16124236	SNP	0	G/T	1	1	T	0.274	16185380	-61144	0.0001363	649	-3.815	-0.2347	0.062	-0.1492	6677	0.187	0.767	798.583	0.189	0.772	3.385e-08	FALSE
PYCR2	1	225919877	-	PYCR2	protein_coding	8	2.065e-06	1.342	14.009	rs2840952	225691076	SNP	0	C/T	1	1	T	0.327	225924340	-233264	0.0001363	649	3.815	0.223	0.058	0.149	4567	0.135	0.691	406.956	0.146	0.772	2.061e-08	FALSE
GCC2-AS1	2	108507515	-	GCC2-AS1	lncRNA	8	NA	NA	4.896	rs760074416	107747999	IN	2	T/TAC	1	3	TAC	0.073	108534196	-786197	0.0001363	649	3.815	0.402	0.105	0.149	4609	0.127	0.697	325.32	0.123	0.77	2.83e-08	FALSE
MICU1	10	72367327	-	MICU1	protein_coding	8	1.934e-13	1.291	112.75	rs1227080	71692575	SNP	0	C/T	1	1	T	0.79	72626191	-933616	0.0001364	649	-3.815	-0.2569	0.067	-0.1492	3642	0.112	0.743	337.392	0.109	0.766	5.657e-08	FALSE
MIR3976HG	18	5721812	+	MIR3976HG	lncRNA	4	NA	NA	0.59	rs7505594	5834015	SNP	0	C/A	1	1	A	0.08	5721812	112203	0.0001365	630	3.814	0.391	0.103	0.151	5610	0.473	0.46	1092.99	0.449	0.807	2.074e-11	FALSE
PCDHGA3	5	141343829	+	PCDHGA3	protein_coding	8	4.606e-08	0.898	3.78	rs77553091	140777832	SNP	0	G/A	1	1	A	0.072	141343829	-565997	0.0001365	649	3.814	0.404	0.106	0.149	4691	0.21	0.593	416.816	0.2	0.772	2.815e-09	FALSE
RHOG	11	3826978	-	RHOG	protein_coding	8	0.43	0.887	19.876	rs56214338	2915296	SNP	0	T/C	1	1	C	0.124	3840959	-925663	0.0001367	649	-3.814	-0.3176	0.083	-0.1492	7274	0.181	0.766	809.245	0.191	0.772	3.309e-08	FALSE
USP48	1	21678298	-	USP48	protein_coding	8	1	0.161	96.11	rs1195450156	22023829	IN	3	A/AAAC	1	4	AAAC	0.404	21783606	240223	0.0001368	649	3.814	0.213	0.056	0.149	5913	0.175	0.777	688.332	0.165	0.772	4.538e-08	FALSE
RIOX1	14	73490933	+	RIOX1	protein_coding	8	NA	NA	1.7	rs10150185	72707415	SNP	0	G/A	1	1	A	0.885	73490933	-783518	0.0001369	649	-3.814	-0.3284	0.086	-0.1492	6086	0.211	0.561	386.147	0.212	0.777	1.381e-09	FALSE
RNF214	11	117232625	+	RNF214	protein_coding	8	0.91	0.346	37.983	rs192805738	117812630	SNP	0	A/G	1	1	G	0.076	117232625	580005	0.0001369	649	3.814	0.396	0.104	0.149	6017	0.199	0.764	772.856	0.186	0.772	3.364e-08	FALSE
AC069368.2	15	64878428	-	AC069368.2	lncRNA	6	NA	NA	0.99	rs12442796	63957077	SNP	0	T/A	1	1	A	0.417	64882385	-925308	0.0001369	649	3.814	0.212	0.056	0.149	3774	0.217	0.469	205.639	0.21	0.775	1.517e-10	FALSE
ANKK1	11	113387779	+	ANKK1	protein_coding	7	7.401e-12	1.162	0.631	rs34795524	112586760	DEL	1	CT/C	2	1	C	0.057	113387779	-801019	0.0001369	633	3.814	0.458	0.12	0.151	5166	0.396	0.432	601.599	0.375	0.792	1.16e-11	FALSE
AC007881.3	2	71067519	-	AC007881.3	lncRNA	6	NA	NA	0.343	rs7587256	71929572	SNP	0	G/A	1	1	A	0.05	71068125	861447	0.000137	649	3.814	0.48	0.126	0.149	5713	0.509	0.332	607.968	0.481	0.812	4.156e-14	FALSE
PLA2G4C	19	48047843	-	PLA2G4C	protein_coding	8	1.678e-13	1.006	36.77	rs34909809	48163726	SNP	0	G/A	1	1	A	0.134	48110817	52909	0.000137	649	3.813	0.307	0.081	0.149	6445	0.177	0.792	885.413	0.192	0.772	4.324e-08	FALSE
AL080276.2	6	152983331	+	AL080276.2	lncRNA	8	NA	NA	8.639	rs2181247	153871973	SNP	0	A/G	1	1	G	0.094	152983331	888642	0.0001371	630	-3.813	-0.3632	0.095	-0.1513	6970	0.175	0.738	606.152	0.168	0.772	2.953e-08	FALSE
C14orf39	14	60396469	-	C14orf39	protein_coding	4	2.728e-06	0.691	5.349	rs369358957	61352689	DEL	4	GGAAA/G	5	1	G	0.127	60515543	837146	0.0001371	649	3.813	0.314	0.082	0.149	3783	0.1	0.617	185.37	0.115	0.766	1.092e-08	FALSE
AL031600.3	16	1445343	+	AL031600.3	lncRNA	6	NA	NA	0.673	rs576131686	1234163	SNP	0	A/C	1	1	C	0.057	1445343	-211180	0.0001372	649	3.813	0.451	0.118	0.149	6390	0.498	0.357	675.655	0.469	0.81	2.096e-13	FALSE
MSR1	8	16107878	-	MSR1	protein_coding	8	2.157e-20	1.701	6.559	rs10651023	15537156	IN	3	T/TCTG	1	4	TCTG	0.905	16567490	-1030334	0.0001372	649	-3.813	-0.3574	0.094	-0.1491	7588	0.335	0.5	688.655	0.336	0.79	1.328e-10	FALSE
ZNRF3-IT1	22	28992721	+	ZNRF3-IT1	lncRNA	6	NA	NA	0.449	rs528972540	28537316	SNP	0	A/C	1	1	C	0.064	28992721	-455405	0.0001372	649	3.813	0.428	0.112	0.149	3959	0.216	0.46	220.206	0.224	0.779	9.936e-11	FALSE
CHD5	1	6101787	-	CHD5	protein_coding	8	1	0.157	9.202	rs114300540	6188122	SNP	0	C/T	1	1	T	0.121	6180321	7801	0.0001372	649	3.813	0.321	0.084	0.149	5521	0.201	0.681	625.972	0.201	0.772	1.11e-08	FALSE
AMER2	13	25161684	-	AMER2	protein_coding	8	0.083	0.715	11.821	rs1220550	24228083	SNP	0	A/G	1	1	G	0.476	25172288	-944205	0.0001372	649	3.813	0.21	0.055	0.149	6964	0.158	0.827	899.092	0.179	0.772	6.612e-08	FALSE
AL139243.1	10	98446346	+	AL139243.1	lncRNA	5	NA	NA	0.38	rs139466732	98360904	DEL	1	AT/A	2	1	A	0.065	98446346	-85442	0.0001373	649	3.813	0.425	0.112	0.149	4597	0.532	0.278	406.091	0.491	0.812	5.85e-16	FALSE
AL137100.3	14	56951008	-	AL137100.3	lncRNA	5	NA	NA	0.462	rs10139807	57701849	SNP	0	G/A	1	1	A	0.087	57060715	641134	0.0001374	649	3.813	0.371	0.097	0.149	5684	0.607	0.309	887.98	0.566	0.819	4.832e-15	FALSE
TUBE1	6	112070663	-	TUBE1	protein_coding	8	0.027	0.576	29.248	rs782628389	112167840	DEL	4	TCACA/T	5	1	T	0.133	112087529	80311	0.0001375	649	3.813	0.308	0.081	0.149	3975	0.102	0.757	358.192	0.109	0.766	6.547e-08	FALSE
CPT1C	19	49690898	+	CPT1C	protein_coding	8	2.193e-09	0.694	6.828	19:50312303:C:CTGTG	50312302	IN	4	C/CTGTG	1	5	CTGTG	0.22	49690898	621404	0.0001375	649	3.813	0.253	0.066	0.149	5641	0.3	0.606	878.098	0.297	0.787	1.778e-09	FALSE
METTL5	2	169810081	-	METTL5	protein_coding	8	5.169e-05	1.262	18.508	rs1108432	170512032	SNP	0	A/G	1	1	G	0.206	169824931	687101	0.0001375	649	3.813	0.259	0.068	0.149	6388	0.152	0.796	672.43	0.155	0.772	5.981e-08	FALSE
NUCB1-AS1	19	48910930	-	NUCB1-AS1	lncRNA	8	NA	NA	4.791	rs796806649	47919547	IN	1	T/TG	1	2	TG	0.163	48918891	-999344	0.0001376	649	3.812	0.284	0.074	0.149	6139	0.226	0.694	792.764	0.226	0.779	1.113e-08	FALSE
AC092162.2	2	176723614	-	AC092162.2	lncRNA	5	NA	NA	0.247	rs4972488	175848241	SNP	0	G/A	1	1	A	0.807	176819310	-971069	0.0001377	649	-3.812	-0.2654	0.07	-0.1491	4951	0.395	0.388	445.28	0.375	0.792	1.87e-12	FALSE
ZNF7	8	144827464	+	ZNF7	protein_coding	8	2.102e-07	0.867	19.567	rs113667766	144633147	SNP	0	G/T	1	1	T	0.073	144827464	-194317	0.0001377	649	3.812	0.402	0.105	0.149	1984	0.063	0.752	196.464	0.071	0.745	1.122e-07	FALSE
DAD1	14	22564907	-	DAD1	protein_coding	8	0.086	1.369	48.449	rs17093108	22129892	SNP	0	C/G	1	1	G	0.082	22589224	-459332	0.0001378	649	3.812	0.382	0.1	0.149	7033	0.203	0.792	970.675	0.206	0.773	3.924e-08	FALSE
ARHGAP29-AS1	1	94247819	+	ARHGAP29-AS1	lncRNA	6	NA	NA	1.601	rs540025953	94954160	IN	2	C/CCA	1	3	CCA	0.097	94247819	706341	0.0001378	649	3.812	0.353	0.093	0.149	4495	0.261	0.484	358.951	0.259	0.783	1.467e-10	FALSE
LINC01791	19	31167457	+	LINC01791	lncRNA	7	NA	NA	1.532	rs10403072	31271547	SNP	0	C/T	1	1	T	0.143	31167457	104090	0.0001378	649	3.812	0.299	0.078	0.149	3792	0.323	0.458	450.926	0.31	0.787	4.512e-11	FALSE
CATSPERD	19	5720637	+	CATSPERD	protein_coding	8	7.507e-15	0.92	0.785	19:5468457:C:A	5468457	SNP	0	C/A	1	1	A	0.138	5720637	-252180	0.0001378	649	3.812	0.303	0.08	0.149	6568	0.538	0.42	1257.24	0.514	0.813	3.37e-12	FALSE
C19orf33	19	38304164	+	C19orf33	protein_coding	3	0.704	0.746	3.358	rs544253065	38267649	IN	2	C/CGG	1	3	CGG	0.18	38304164	-36515	0.0001378	649	-3.812	-0.2727	0.072	-0.1491	5207	0.173	0.602	366.956	0.182	0.772	3.89e-09	FALSE
OPN4	10	86654547	+	OPN4	protein_coding	6	9.007e-13	1.293	0.661	rs56015435	85689446	DEL	1	GA/G	2	1	G	0.463	86654547	-965101	0.0001379	649	3.812	0.21	0.055	0.149	4657	0.365	0.4	416.059	0.353	0.792	3.829e-12	FALSE
LINC02822	12	90576402	+	LINC02822	lncRNA	8	NA	NA	3.374	rs7961919	89929656	SNP	0	T/C	1	1	C	0.069	90576402	-646746	0.0001379	649	3.812	0.412	0.108	0.149	4238	0.165	0.589	266.85	0.158	0.772	3.974e-09	FALSE
AP3B1	5	78000525	-	AP3B1	protein_coding	8	0.615	0.344	192.777	rs9293708	77144258	SNP	0	C/T	1	1	T	0.587	78294755	-1150497	0.0001379	649	3.812	0.213	0.056	0.149	5285	0.124	0.836	616.571	0.13	0.77	1.074e-07	FALSE
SLC25A35	17	8287763	-	SLC25A35	protein_coding	8	1.847e-08	1.375	2.102	rs7215786	9268778	SNP	0	T/C	1	1	C	0.117	8295400	973378	0.0001379	649	3.812	0.325	0.085	0.149	5593	0.245	0.623	735.292	0.258	0.783	3.086e-09	FALSE
RAB36	22	23145326	+	RAB36	protein_coding	8	1.653e-10	1.249	3.808	rs56039990	23689293	DEL	1	TG/T	2	1	T	0.681	23145326	543967	0.0001379	649	3.812	0.225	0.059	0.149	4533	0.145	0.706	441.047	0.148	0.772	2.439e-08	FALSE
DUXAP8	22	15784959	+	DUXAP8	lncRNA	8	NA	NA	16.33	rs376108152	16649027	DEL	5	GGGGGA/G	6	1	G	0.166	15784959	864068	0.000138	649	3.812	0.281	0.074	0.149	283	0.01	0.778	26.949	0.014	0.534	1.183e-06	FALSE
FOXD1	5	73444827	-	FOXD1	protein_coding	4	0.689	0.781	117.872	rs745441360	73431667	IN	1	A/AT	1	2	AT	0.093	73448777	-17110	0.0001382	649	-3.811	-0.3599	0.094	-0.1491	5261	0.095	0.852	496.516	0.104	0.766	1.615e-07	FALSE
PTMA	2	231706895	+	PTMA	protein_coding	8	0.034	1.234	513.733	rs1386136312	231033843	DEL	3	CTTT/C	4	1	C	0.094	231706895	-673052	0.0001382	649	3.811	0.359	0.094	0.149	5050	0.161	0.738	625.312	0.173	0.772	2.855e-08	FALSE
CSK	15	74782057	+	CSK	protein_coding	8	1	0.168	24.986	rs1216687321	74879058	IN	1	G/GT	1	2	GT	0.082	74782057	97001	0.0001382	649	3.811	0.382	0.1	0.149	3552	0.084	0.757	288.664	0.093	0.756	8.139e-08	FALSE
CFAP77	9	132410043	+	CFAP77	protein_coding	8	NA	NA	2.059	rs397934012	132257276	IN	7	C/CTTTTCAT	1	8	CTTTTCAT	0.243	132410043	-152767	0.0001382	649	3.811	0.244	0.064	0.149	5513	0.269	0.625	738.487	0.258	0.783	3.211e-09	FALSE
FAM153CP	5	178006348	+	FAM153CP	lncRNA	8	NA	NA	12.472	rs111767926	178860222	SNP	0	G/T	1	1	T	0.052	178006348	853874	0.0001382	649	3.811	0.47	0.123	0.149	5845	0.307	0.536	622.444	0.293	0.787	4.396e-10	FALSE
SLC28A1	15	84884654	+	SLC28A1	protein_coding	7	5.737e-20	1.252	0.604	rs564640768	84937140	IN	1	G/GT	1	2	GT	0.051	84884654	52486	0.0001383	630	3.811	0.483	0.127	0.151	5364	0.277	0.479	355.434	0.262	0.783	1.259e-10	FALSE
LINC02010	3	146921795	+	LINC02010	lncRNA	1	NA	NA	0.257	rs73162865	146879311	SNP	0	G/T	1	1	T	0.203	146921795	-42484	0.0001383	649	3.811	0.26	0.068	0.149	5387	0.526	0.323	572.586	0.483	0.812	2.353e-14	FALSE
AC005208.1	17	70017324	-	AC005208.1	lncRNA	8	NA	NA	1.415	rs817129	69346085	SNP	0	A/G	1	1	G	0.313	70128859	-782774	0.0001384	649	3.811	0.226	0.059	0.149	5379	0.314	0.473	477.667	0.306	0.787	7.513e-11	FALSE
C2CD6	2	201487421	-	C2CD6	protein_coding	8	NA	NA	6.813	rs11679645	201915227	SNP	0	T/C	1	1	C	0.229	201619178	296049	0.0001385	649	3.811	0.249	0.065	0.149	4210	0.177	0.614	410.618	0.188	0.772	4.617e-09	FALSE
THSD1	13	52377167	-	THSD1	protein_coding	8	5.552e-08	0.883	10.27	rs7999275	53015233	SNP	0	A/G	1	1	G	0.771	52416373	598860	0.0001387	649	3.811	0.249	0.065	0.149	3319	0.126	0.672	333.441	0.138	0.771	1.793e-08	FALSE
LINC02055	8	135859369	+	LINC02055	lncRNA	8	NA	NA	9.358	rs140083075	135654280	DEL	4	CATTA/C	5	1	C	0.089	135859369	-205089	0.0001387	649	3.811	0.367	0.096	0.149	5573	0.285	0.454	365.349	0.287	0.787	4.746e-11	FALSE
KDM1A	1	23019443	+	KDM1A	protein_coding	8	0.997	0.276	49.15	rs1467416	22889546	SNP	0	A/G	1	1	G	0.501	23019443	-129897	0.0001387	649	3.811	0.209	0.055	0.149	5246	0.127	0.792	614.993	0.148	0.772	6.2e-08	FALSE
RARRES1	3	158696892	-	RARRES1	protein_coding	8	2.68e-09	1.611	15.161	rs61446480	158096932	SNP	0	G/A	1	1	A	0.191	158732489	-635557	0.0001387	649	3.811	0.266	0.07	0.149	5308	0.104	0.729	257.789	0.095	0.759	5.982e-08	FALSE
ATG4C	1	62784132	+	ATG4C	protein_coding	8	4.674e-17	1.405	39.852	rs12757300	63069770	SNP	0	A/G	1	1	G	0.274	62784132	285638	0.0001387	649	-3.81	-0.2345	0.062	-0.149	5797	0.157	0.753	608.669	0.163	0.772	3.639e-08	FALSE
AL157392.4	10	13675646	+	AL157392.4	lncRNA	6	NA	NA	0.495	rs11258676	13860174	SNP	0	C/T	1	1	T	0.228	13675646	184528	0.0001388	649	3.81	0.249	0.065	0.149	7332	0.476	0.429	1083.63	0.479	0.811	5.815e-12	FALSE
HSF4	16	67164681	+	HSF4	protein_coding	8	1.063e-09	1.108	10.557	rs764176401	67490077	IN	2	T/TAC	1	3	TAC	0.143	67164681	325396	0.0001389	649	3.81	0.299	0.078	0.149	1933	0.069	0.741	201.824	0.076	0.75	9.249e-08	FALSE
LINC02456	12	102304355	+	LINC02456	lncRNA	4	NA	NA	0.549	rs117751503	101747325	SNP	0	T/A	1	1	A	0.074	102304355	-557030	0.0001389	649	3.81	0.4	0.105	0.149	4652	0.5	0.337	546.404	0.461	0.808	6.604e-14	FALSE
AL360012.1	1	28648600	+	AL360012.1	lncRNA	7	NA	NA	0.966	rs12130351	29070435	SNP	0	C/T	1	1	T	0.069	28648600	421835	0.0001389	649	3.81	0.412	0.108	0.149	4066	0.231	0.516	324.302	0.224	0.779	4.649e-10	FALSE
RELB	19	45001449	+	RELB	protein_coding	8	0.994	0.262	22.229	rs1372628458	45466676	DEL	5	CAAAAA/C	6	1	C	0.056	45001449	465227	0.000139	649	3.81	0.454	0.119	0.149	5869	0.208	0.69	742.408	0.22	0.778	1.11e-08	FALSE
AP005131.7	18	13526078	+	AP005131.7	lncRNA	7	NA	NA	0.989	rs2222138	12889218	SNP	0	G/T	1	1	T	0.331	13526078	-636860	0.000139	649	3.81	0.222	0.058	0.149	4967	0.255	0.524	475.702	0.265	0.783	4.077e-10	FALSE
PPP3CA	4	101023409	-	PPP3CA	protein_coding	8	1	0.158	317.519	rs2659547	101115701	SNP	0	C/T	1	1	T	0.409	101348278	-232577	0.0001391	649	-3.81	-0.2127	0.056	-0.149	5352	0.107	0.814	466.215	0.112	0.766	1.088e-07	FALSE
AL121987.1	1	160062461	+	AL121987.1	lncRNA	7	NA	NA	0.548	rs11397218	160168377	IN	3	C/CTTT	1	4	CTTT	0.221	160062461	105916	0.0001392	649	3.81	0.252	0.066	0.149	4879	0.393	0.422	574.349	0.379	0.792	7.938e-12	FALSE
AC079145.1	2	19990209	+	AC079145.1	lncRNA	8	NA	NA	2.491	rs35088798	20917553	SNP	0	C/T	1	1	T	0.08	19990209	927344	0.0001393	649	3.809	0.385	0.101	0.149	5592	0.26	0.593	602.212	0.25	0.783	1.952e-09	FALSE
CENPK	5	65517766	-	CENPK	protein_coding	8	3.077e-11	1.542	2.324	rs153394	66130848	SNP	0	T/A	1	1	A	0.102	65563168	567680	0.0001394	649	3.809	0.346	0.091	0.149	4783	0.217	0.551	342.293	0.207	0.773	1.19e-09	FALSE
GUK1	1	228139962	+	GUK1	protein_coding	8	2.332e-05	1.427	79.054	rs3121308	227985675	SNP	0	G/A	1	1	A	0.518	228139962	-154287	0.0001394	649	3.809	0.209	0.055	0.149	5621	0.115	0.753	357.957	0.111	0.766	6.21e-08	FALSE
LINC01359	1	64972225	-	LINC01359	lncRNA	8	NA	NA	7.634	rs113108966	65335317	SNP	0	C/T	1	1	T	0.298	65002489	332828	0.0001395	649	3.809	0.229	0.06	0.149	5449	0.146	0.702	404.483	0.143	0.772	2.469e-08	FALSE
FOXK2	17	82519713	+	FOXK2	protein_coding	8	0.025	0.58	118.119	rs71376540	83008806	SNP	0	A/G	1	1	G	0.242	82519713	489093	0.0001396	649	-3.809	-0.2442	0.064	-0.149	4799	0.1	0.783	439.531	0.118	0.766	7.73e-08	FALSE
NPEPL1	20	58689131	+	NPEPL1	protein_coding	8	9.846e-07	1.073	27.887	rs8125540	57900566	SNP	0	T/C	1	1	C	0.247	58689131	-788565	0.0001396	649	-3.809	-0.2423	0.064	-0.149	5177	0.218	0.741	854.011	0.215	0.778	2.179e-08	FALSE
AC092650.1	2	47924181	-	AC092650.1	lncRNA	8	NA	NA	2.659	2:48607815:G:T	48607814	SNP	0	G/T	1	1	T	0.171	48314224	293590	0.0001397	649	3.809	0.278	0.073	0.149	6228	0.5	0.39	766.098	0.458	0.808	1.226e-12	FALSE
PISD	22	31618491	-	PISD	protein_coding	8	0.222	0.578	24.46	rs1988371	32443268	SNP	0	A/G	1	1	G	0.364	31662432	780836	0.0001397	649	3.809	0.217	0.057	0.149	5920	0.155	0.694	478.688	0.164	0.772	1.844e-08	FALSE
AK3	9	4709556	-	AK3	protein_coding	8	0.0001135	1.391	123.146	rs200553306	5573226	DEL	2	CAT/C	3	1	C	0.245	4742043	831183	0.0001397	649	-3.809	-0.2431	0.064	-0.149	6576	0.206	0.853	1127.21	0.203	0.772	7.149e-08	FALSE
GAMT	19	1397026	-	GAMT	protein_coding	8	0.009476	1.26	7.335	19:1961007:G:T	1961007	SNP	0	G/T	1	1	T	0.076	1401570	559437	0.0001399	649	3.808	0.394	0.103	0.149	6596	0.287	0.725	1321.97	0.298	0.787	1.108e-08	FALSE
AL158207.2	9	129933536	+	AL158207.2	lncRNA	7	NA	NA	0.525	rs79312491	129441440	SNP	0	C/G	1	1	G	0.091	129933536	-492096	0.0001399	649	3.808	0.364	0.095	0.149	5802	0.482	0.425	980.12	0.466	0.81	5.403e-12	FALSE
KPTN	19	47475150	-	KPTN	protein_coding	8	1.135e-05	0.809	3.534	rs62131912	47819873	SNP	0	G/T	1	1	T	0.121	47484265	335608	0.00014	649	3.808	0.321	0.084	0.149	5999	0.268	0.633	779.323	0.263	0.783	3.568e-09	FALSE
LIMD1-AS1	3	45676369	-	LIMD1-AS1	lncRNA	8	NA	NA	1.866	rs4683124	45568810	SNP	0	G/C	1	1	C	0.949	45689200	-120390	0.00014	649	-3.808	-0.4759	0.125	-0.1489	5530	0.24	0.532	381.375	0.232	0.781	6.447e-10	FALSE
IFT172	2	27444377	-	IFT172	protein_coding	8	3.268e-33	0.755	32.619	rs11694327	26696561	SNP	0	T/C	1	1	C	0.213	27489789	-793228	0.0001401	649	-3.808	-0.2555	0.067	-0.1489	3515	0.094	0.71	272.795	0.106	0.766	4.228e-08	FALSE
AL122058.1	20	57266797	+	AL122058.1	lncRNA	7	NA	NA	0.524	rs73168412	57492861	SNP	0	A/G	1	1	G	0.112	57266797	226064	0.0001401	649	3.808	0.332	0.087	0.149	6034	0.496	0.438	1093.52	0.474	0.81	8.385e-12	FALSE
TMIGD3	1	111483348	-	TMIGD3	protein_coding	8	NA	NA	1.1	rs600430	111197460	SNP	0	T/G	1	1	G	0.454	111563962	-366502	0.0001402	649	-3.808	-0.21	0.055	-0.1489	5929	0.306	0.522	605.872	0.303	0.787	2.958e-10	FALSE
AC133565.1	16	10033684	+	AC133565.1	lncRNA	6	NA	NA	0.413	rs62031808	9619571	SNP	0	G/A	1	1	A	0.189	10033684	-414113	0.0001402	649	3.808	0.267	0.07	0.149	7769	0.478	0.432	859.038	0.436	0.804	8.329e-12	FALSE
HTRA1	10	122458551	+	HTRA1	protein_coding	8	0.000492	0.752	40.462	rs11248345	122956898	SNP	0	A/C	1	1	C	0.165	122458551	498347	0.0001403	649	3.808	0.282	0.074	0.149	5762	0.214	0.654	646.166	0.223	0.779	6.606e-09	FALSE
VWA5B1	1	20290919	+	VWA5B1	protein_coding	5	9.139e-33	1.272	1.161	rs1346155751	20440162	DEL	1	CT/C	2	1	C	0.116	20290919	149243	0.0001404	649	3.807	0.326	0.086	0.149	5515	0.366	0.454	538.047	0.342	0.791	3.233e-11	FALSE
GABPB1-IT1	15	50348936	-	GABPB1-IT1	lncRNA	8	NA	NA	23.342	rs371251334	50879663	IN	4	G/GGTGT	1	5	GGTGT	0.147	50354861	524802	0.0001405	649	3.807	0.295	0.077	0.149	5374	0.09	0.722	252.104	0.097	0.76	5.492e-08	FALSE
TMED5	1	93149742	-	TMED5	protein_coding	8	5.272e-09	1.741	56.676	rs544830	94047337	SNP	0	C/T	1	1	T	0.462	93180516	866821	0.0001406	649	-3.807	-0.2096	0.055	-0.1489	3939	0.072	0.745	242.597	0.087	0.754	8.169e-08	FALSE
AC063977.6	19	51152923	-	AC063977.6	lncRNA	4	NA	NA	0.215	rs1628793	51141665	SNP	0	C/G	1	1	G	0.948	51181966	-40301	0.0001406	649	-3.807	-0.4691	0.123	-0.1489	6846	0.676	0.351	1745.44	0.645	0.832	5.403e-14	FALSE
AC092535.2	4	1151372	+	AC092535.2	lncRNA	5	NA	NA	0.42	rs114358991	1053636	SNP	0	G/A	1	1	A	0.058	1151372	-97736	0.0001406	649	3.807	0.448	0.118	0.149	5059	0.544	0.314	583.279	0.5	0.812	1.078e-14	FALSE
TMED8	14	77335029	-	TMED8	protein_coding	8	0.085	0.711	36.727	rs151060178	78057066	IN	8	G/GTAAATAAA	1	9	GTAAATAAA	0.057	77377094	679972	0.0001407	649	3.807	0.451	0.118	0.149	7043	0.195	0.791	897.431	0.198	0.772	4.179e-08	FALSE
SLC2A2	3	170996347	-	SLC2A2	protein_coding	5	3.434e-08	0.923	1.623	rs35591045	170683736	IN	1	G/GT	1	2	GT	0.211	171026743	-343007	0.0001407	649	3.807	0.256	0.067	0.149	4672	0.245	0.543	418.443	0.237	0.781	7.881e-10	FALSE
TACR1	2	75046463	-	TACR1	protein_coding	8	0.0003844	0.907	9.861	rs33933086	75497850	IN	2	C/CAA	1	3	CAA	0.183	75199520	298330	0.0001407	649	3.807	0.27	0.071	0.149	4771	0.175	0.67	510.018	0.184	0.772	1.129e-08	FALSE
AGAP4	10	45825594	-	AGAP4	protein_coding	8	NA	NA	14.483	rs1178739436	45352553	DEL	4	AAGGG/A	5	1	A	0.129	45853875	-501322	0.0001409	649	3.807	0.311	0.082	0.149	2412	0.041	0.772	130.011	0.049	0.715	2.226e-07	FALSE
EBF3	10	129835283	-	EBF3	protein_coding	5	1	0.15	10.064	rs2782564	130481104	SNP	0	T/C	1	1	C	0.161	129963841	517263	0.0001409	649	3.807	0.284	0.075	0.149	6570	0.233	0.714	925.244	0.243	0.782	1.31e-08	FALSE
FKBP6	7	73328161	+	FKBP6	protein_coding	8	1.396e-06	1.031	1.706	rs1491369194	73732190	IN	1	G/GT	1	2	GT	0.065	73328161	404029	0.000141	649	3.806	0.425	0.112	0.149	3307	0.193	0.527	262.157	0.196	0.772	8.02e-10	FALSE
GIMAP5	7	150722253	+	GIMAP5	protein_coding	3	0.097	1.883	10.857	rs78430825	150740628	SNP	0	C/A	1	1	A	0.058	150722253	18375	0.000141	649	3.806	0.448	0.118	0.149	5969	0.186	0.732	641.423	0.181	0.772	2.526e-08	FALSE
SLC26A8	6	35943516	-	SLC26A8	protein_coding	8	4.264e-12	0.835	2.296	rs184469943	36941614	SNP	0	G/A	1	1	A	0.059	36024868	916746	0.000141	649	3.806	0.445	0.117	0.149	4734	0.203	0.602	418.658	0.199	0.772	3.419e-09	FALSE
BX322557.1	21	45336707	+	BX322557.1	lncRNA	1	NA	NA	0.676	rs75843948	45375274	SNP	0	G/A	1	1	A	0.058	45336707	38567	0.000141	649	3.806	0.448	0.118	0.149	6563	0.362	0.527	825.232	0.349	0.792	2.542e-10	FALSE
KRT10	17	40818117	-	KRT10	protein_coding	8	0.002525	0.622	46.411	rs12603336	40613955	SNP	0	T/C	1	1	C	0.099	40822614	-208659	0.0001411	649	3.806	0.349	0.092	0.149	4996	0.122	0.761	409.82	0.121	0.768	6.06e-08	FALSE
AL513188.1	6	20756103	-	AL513188.1	lncRNA	8	NA	NA	9.744	rs12055630	20889174	SNP	0	G/C	1	1	C	0.627	20800694	88480	0.0001411	649	-3.806	-0.2161	0.057	-0.1489	5617	0.167	0.781	670.878	0.164	0.772	4.933e-08	FALSE
PDE7B	6	135851701	+	PDE7B	protein_coding	8	0.546	0.416	1670.04	rs184115632	135926215	SNP	0	C/T	1	1	T	0.056	135851701	74514	0.0001412	649	-3.806	-0.4535	0.119	-0.1489	2799	0.083	0.78	289.661	0.088	0.754	1.12e-07	FALSE
IFIT2	10	89283694	+	IFIT2	protein_coding	8	0.251	0.835	11.307	rs10887940	89296507	SNP	0	G/A	1	1	A	0.31	89283694	12813	0.0001412	649	-3.806	-0.2258	0.059	-0.1489	5431	0.177	0.653	435.504	0.175	0.772	9.623e-09	FALSE
ZNF671	19	57719751	-	ZNF671	protein_coding	8	4.215e-08	1.881	4.967	19:58144398:A:ATT	58144396	IN	2	A/ATT	1	3	ATT	0.067	57727624	416772	0.0001413	649	3.806	0.418	0.11	0.149	5824	0.174	0.708	592.019	0.183	0.772	1.874e-08	FALSE
CTC1	17	8224815	-	CTC1	protein_coding	8	1.601e-11	0.628	19.164	rs1641549	7671457	SNP	0	C/T	1	1	T	0.263	8248056	-576599	0.0001413	649	-3.806	-0.2374	0.062	-0.1489	5430	0.201	0.78	789.453	0.186	0.772	4.142e-08	FALSE
LILRB3	19	54216278	-	LILRB3	protein_coding	7	3.109e-06	0.827	1.228	rs28587267	53478110	SNP	0	G/A	1	1	A	0.068	54223506	-745396	0.0001413	649	3.806	0.416	0.109	0.149	9789	0.724	0.361	2150.03	0.677	0.837	8.43e-14	FALSE
NDUFV3	21	42879644	+	NDUFV3	protein_coding	8	2.802e-18	1.866	42.699	rs13051973	41893138	SNP	0	T/C	1	1	C	0.3	42879644	-986506	0.0001413	649	3.806	0.228	0.06	0.149	5905	0.198	0.77	800.2	0.192	0.772	3.553e-08	FALSE
AC092809.2	1	224208741	-	AC092809.2	lncRNA	8	NA	NA	0.643	rs12094613	223646133	SNP	0	T/G	1	1	G	0.918	224213625	-567492	0.0001414	649	-3.806	-0.3815	0.1	-0.1488	4509	0.245	0.511	355.226	0.24	0.782	3.68e-10	FALSE
SYT5	19	55171196	-	SYT5	protein_coding	6	0.001902	0.836	2.124	rs17857373	55858542	SNP	0	G/C	1	1	C	0.054	55180289	678253	0.0001415	649	3.805	0.462	0.122	0.149	8832	0.492	0.532	1751.61	0.493	0.812	1.384e-10	FALSE
KIN	10	7750962	-	KIN	protein_coding	8	1.019e-05	0.734	37.26	rs367761513	6932776	DEL	1	CT/C	2	1	C	0.633	7787993	-855217	0.0001416	649	3.805	0.217	0.057	0.149	7715	0.254	0.78	1157.69	0.245	0.782	2.802e-08	FALSE
ACOT13	6	24667035	+	ACOT13	protein_coding	8	3.127e-06	1.936	16.392	rs72826383	25155660	SNP	0	C/T	1	1	T	0.132	24667035	488625	0.0001416	649	3.805	0.309	0.081	0.149	7289	0.189	0.722	664.502	0.191	0.772	2.102e-08	FALSE
ANKRD9	14	102501767	-	ANKRD9	protein_coding	8	0.294	1.194	16.333	rs59764684	103357140	IN	3	C/CTTT	1	4	CTTT	0.689	102509799	847341	0.0001416	649	3.805	0.226	0.059	0.149	4319	0.127	0.731	446.798	0.141	0.771	3.604e-08	FALSE
EYS	6	63719980	-	EYS	protein_coding	8	3.722e-41	0.834	46.929	rs561099445	63288230	IN	8	A/AAAATAAAT	1	9	AAAATAAAT	0.099	65707226	-2418996	0.0001416	649	3.805	0.349	0.092	0.149	4734	0.157	0.49	153.617	0.171	0.772	4.311e-10	FALSE
SLC15A1	13	98683801	-	SLC15A1	protein_coding	4	4.995e-13	0.888	0.468	rs534404666	99633534	IN	2	C/CAA	1	3	CAA	0.058	98752672	880862	0.0001417	649	3.805	0.448	0.118	0.149	6239	0.489	0.388	760.732	0.461	0.808	1.105e-12	FALSE
AL358472.4	1	153964361	+	AL358472.4	lncRNA	8	NA	NA	1.063	1:154820772:C:T	154820771	SNP	0	C/T	1	1	T	0.058	153964361	856410	0.0001417	649	3.805	0.448	0.118	0.149	4660	0.229	0.57	412.48	0.218	0.778	1.65e-09	FALSE
MRM3	17	782353	+	MRM3	protein_coding	8	NA	NA	4.589	rs74251970	1487981	SNP	0	G/C	1	1	C	0.106	782353	705628	0.0001417	649	3.805	0.339	0.089	0.149	5993	0.357	0.568	1001.16	0.352	0.792	6.402e-10	FALSE
AC016831.7	7	130791264	-	AC016831.7	lncRNA	8	NA	NA	102.909	rs7786290	130106094	SNP	0	C/A	1	1	A	0.099	131110161	-1004067	0.0001417	649	3.805	0.35	0.092	0.149	5528	0.162	0.817	788.031	0.169	0.772	6.687e-08	FALSE
CARNMT1	9	74980790	-	CARNMT1	protein_coding	8	NA	NA	20.148	rs35223569	75087456	SNP	0	C/T	1	1	T	0.073	75028423	59033	0.0001417	649	3.805	0.401	0.105	0.149	5765	0.154	0.804	720.141	0.164	0.772	6.222e-08	FALSE
PPFIA2-AS1	12	81270669	+	PPFIA2-AS1	lncRNA	8	NA	NA	3.015	rs113079814	80502799	SNP	0	T/A	1	1	A	0.055	81270669	-767870	0.0001418	649	3.805	0.459	0.121	0.149	5403	0.273	0.47	296.546	0.252	0.783	1.073e-10	FALSE
GINS3	16	58295080	+	GINS3	protein_coding	8	1.505e-05	1.518	5.685	rs12051442	57583327	SNP	0	T/C	1	1	C	0.094	58295080	-711753	0.0001419	649	3.805	0.358	0.094	0.149	5992	0.219	0.688	720.705	0.221	0.778	1.093e-08	FALSE
MANEAL	1	37793802	+	MANEAL	protein_coding	8	0.004939	0.853	1.308	rs112141534	37772383	SNP	0	T/C	1	1	C	0.296	37793802	-21419	0.0001419	649	3.805	0.229	0.06	0.149	4894	0.262	0.565	622.402	0.276	0.785	9.561e-10	FALSE
AL138733.1	6	151088103	-	AL138733.1	lncRNA	8	NA	NA	4.336	rs62440056	150174908	SNP	0	G/T	1	1	T	0.08	151228447	-1053539	0.0001419	649	3.805	0.385	0.101	0.149	6768	0.256	0.698	954.778	0.258	0.783	9.76e-09	FALSE
AC132872.2	17	82214227	+	AC132872.2	lncRNA	5	NA	NA	0.542	rs537533625	81591447	IN	2	G/GAA	1	3	GAA	0.084	82214227	-622780	0.0001419	649	3.805	0.377	0.099	0.149	5715	0.367	0.421	524.798	0.37	0.792	8.18e-12	FALSE
AC026329.1	3	113259786	-	AC026329.1	lncRNA	5	NA	NA	0.551	rs145271490	112695399	IN	1	G/GT	1	2	GT	0.052	113266824	-571425	0.0001419	649	3.805	0.469	0.123	0.149	4649	0.302	0.44	372.661	0.305	0.787	2.677e-11	FALSE
SRSF8	11	95067197	+	SRSF8	protein_coding	8	NA	NA	24.547	rs34935474	95308433	IN	2	G/GTA	1	3	GTA	0.202	95067197	241236	0.000142	649	-3.805	-0.2602	0.068	-0.1488	4584	0.169	0.724	491.566	0.155	0.772	2.924e-08	FALSE
LINC00642	14	90453571	+	LINC00642	lncRNA	5	NA	NA	0.713	rs12433528	89533923	SNP	0	C/T	1	1	T	0.673	90453571	-919648	0.000142	649	-3.805	-0.2227	0.059	-0.1488	5280	0.321	0.496	619.525	0.328	0.79	1.3e-10	FALSE
CASP7	10	113679162	+	CASP7	protein_coding	8	5.359e-05	0.873	26.04	rs12770981	113663335	SNP	0	G/C	1	1	C	0.329	113679162	-15827	0.0001421	649	-3.805	-0.2223	0.058	-0.1488	4816	0.149	0.827	698.236	0.151	0.772	8.526e-08	FALSE
AC007613.1	16	11741910	+	AC007613.1	lncRNA	6	NA	NA	0.332	rs62026502	10777156	SNP	0	C/T	1	1	T	0.273	11741910	-964754	0.0001421	649	3.805	0.235	0.062	0.149	7707	0.414	0.438	727.337	0.405	0.798	1.27e-11	FALSE
B9D2	19	41354417	-	B9D2	protein_coding	8	5.256e-05	1.575	2.705	rs869047159	41350307	DEL	2	CTT/C	3	1	C	0.073	41364165	-13858	0.0001421	649	3.804	0.401	0.105	0.149	4624	0.206	0.614	469.738	0.207	0.773	3.963e-09	FALSE
BANP	16	87949244	+	BANP	protein_coding	8	0.994	0.273	59.364	rs2911464	88769068	SNP	0	C/G	1	1	G	0.066	87949244	819824	0.0001422	649	3.804	0.42	0.11	0.149	7589	0.247	0.796	1173.3	0.24	0.782	3.417e-08	FALSE
NEDD8	14	24216857	-	NEDD8	protein_coding	8	0.849	0.481	48.142	rs2277482	24118586	SNP	0	C/T	1	1	T	0.263	24232367	-113781	0.0001423	649	3.804	0.237	0.062	0.149	5494	0.154	0.781	643.245	0.16	0.772	5.136e-08	FALSE
AC008083.3	12	47248124	+	AC008083.3	lncRNA	8	NA	NA	0.241	rs7315629	47934261	SNP	0	G/A	1	1	A	0.093	47248124	686137	0.0001424	649	3.804	0.359	0.094	0.149	5769	0.381	0.392	436.527	0.372	0.792	2.463e-12	FALSE
CHRM5	15	33968720	+	CHRM5	protein_coding	8	0.004027	0.743	7.612	rs2705344	34254233	SNP	0	T/C	1	1	C	0.874	33968720	285513	0.0001424	649	-3.804	-0.3143	0.083	-0.1488	6815	0.252	0.7	942.158	0.256	0.783	1.025e-08	FALSE
AL441883.1	6	13614111	-	AL441883.1	lncRNA	8	0.059	1.581	0.587	rs115253055	14144878	SNP	0	C/T	1	1	T	0.051	13615155	529723	0.0001425	649	3.804	0.475	0.125	0.149	5162	0.377	0.425	519.897	0.365	0.792	9.966e-12	FALSE
ARHGAP5-AS1	14	32074946	-	ARHGAP5-AS1	lncRNA	8	NA	NA	2.363	rs1953449	33061591	SNP	0	A/G	1	1	G	0.51	32076793	984798	0.0001425	649	-3.804	-0.2089	0.055	-0.1488	5472	0.278	0.555	625.536	0.285	0.786	7.234e-10	FALSE
BAMBI	10	28677510	+	BAMBI	protein_coding	7	0.0002138	1.241	14.121	rs11592218	29147955	SNP	0	G/C	1	1	C	0.129	28677510	470445	0.0001425	649	3.804	0.311	0.082	0.149	7029	0.231	0.698	787.698	0.228	0.779	1.194e-08	FALSE
CLEC18B	16	74408270	-	CLEC18B	protein_coding	7	1.243e-06	1.045	0.636	rs57629363	73509765	SNP	0	G/T	1	1	T	0.259	74421953	-912188	0.0001425	649	3.804	0.238	0.063	0.149	5745	0.35	0.491	654.133	0.341	0.791	1.043e-10	FALSE
MGAT5B	17	76868456	+	MGAT5B	protein_coding	8	0.015	0.469	2.612	rs560041457	76639638	DEL	14	AACACACACACACAC/A	15	1	A	0.183	76868456	-228818	0.0001426	649	3.804	0.27	0.071	0.149	6347	0.29	0.633	962.26	0.3	0.787	2.938e-09	FALSE
STK11	19	1177558	+	STK11	protein_coding	8	0.993	0.245	34.353	19:524362:A:G	524362	SNP	0	A/G	1	1	G	0.241	1177558	-653196	0.0001426	649	-3.804	-0.2441	0.064	-0.1488	6499	0.27	0.855	1477.75	0.254	0.783	5.558e-08	FALSE
UBN2	7	139230356	+	UBN2	protein_coding	8	1	0.213	103.88	rs10242990	140030700	SNP	0	C/G	1	1	G	0.308	139230356	800344	0.0001426	649	3.804	0.226	0.059	0.149	5170	0.169	0.84	756.998	0.156	0.772	9.159e-08	FALSE
AC139887.2	4	760202	-	AC139887.2	lncRNA	8	NA	NA	82.429	rs10027536	173807	SNP	0	A/G	1	1	G	0.423	781859	-608052	0.0001427	649	3.804	0.211	0.056	0.149	4838	0.124	0.756	404.607	0.123	0.77	5.696e-08	FALSE
AC090360.1	18	80034346	+	AC090360.1	protein_coding	8	NA	NA	2.108	rs34828305	79830724	SNP	0	A/G	1	1	G	0.098	80034346	-203622	0.0001427	649	3.803	0.351	0.092	0.149	4000	0.167	0.584	278.982	0.168	0.772	3.391e-09	FALSE
LINC02821	12	70180338	+	LINC02821	lncRNA	7	NA	NA	2.792	12:69624659:C:CGTGTGT	69624654	IN	6	C/CGTGTGT	1	7	CGTGTGT	0.094	70180338	-555684	0.0001428	649	3.803	0.358	0.094	0.149	6354	0.213	0.592	447.717	0.215	0.778	2.582e-09	FALSE
ACKR2	3	42804752	+	ACKR2	protein_coding	8	0.001388	1.47	4.172	rs71616050	42529464	IN	2	C/CAA	1	3	CAA	0.146	42804752	-275288	0.0001428	649	3.803	0.296	0.078	0.149	4739	0.176	0.59	317.3	0.177	0.772	3.477e-09	FALSE
INTS9	8	28767661	-	INTS9	protein_coding	8	4.32e-07	0.738	38.89	rs1879679	27887594	SNP	0	T/A	1	1	A	0.068	28890242	-1002648	0.000143	649	3.803	0.415	0.109	0.149	5082	0.133	0.812	600.012	0.14	0.771	8.253e-08	FALSE
MAST1	19	12833951	+	MAST1	protein_coding	8	1	0.159	7.95	rs112380802	13787654	SNP	0	A/C	1	1	C	0.239	12833951	953703	0.000143	649	3.803	0.245	0.064	0.149	4564	0.196	0.641	521.006	0.204	0.772	6.354e-09	FALSE
AL157893.2	10	87203717	+	AL157893.2	lncRNA	8	NA	NA	4.124	rs141551656	87392058	IN	1	C/CA	1	2	CA	0.373	87203717	188341	0.0001431	649	3.803	0.216	0.057	0.149	4676	0.175	0.631	383.53	0.175	0.772	6.979e-09	FALSE
AC026470.2	16	48559661	+	AC026470.2	lncRNA	8	NA	NA	2.017	rs4572398	48423087	SNP	0	A/G	1	1	G	0.15	48559661	-136574	0.0001431	649	3.803	0.292	0.077	0.149	3265	0.142	0.63	285.548	0.146	0.772	9.233e-09	FALSE
RGS1	1	192575763	+	RGS1	protein_coding	7	0.782	0.505	1.298	rs145867536	192583105	IN	5	A/AAGAAG	1	6	AAGAAG	0.333	192575763	7342	0.0001432	649	3.803	0.222	0.058	0.149	4034	0.216	0.514	259.507	0.205	0.773	5.47e-10	FALSE
SPECC1L	22	24270817	+	SPECC1L	protein_coding	8	0.859	0.332	267.993	rs5996534	23397346	SNP	0	C/T	1	1	T	0.081	24270817	-873471	0.0001432	649	3.803	0.383	0.101	0.149	6148	0.176	0.843	895.213	0.177	0.772	8.005e-08	FALSE
TSPEAR	21	44497893	-	TSPEAR	protein_coding	6	2.437e-17	1.195	0.79	rs60997234	45328036	SNP	0	G/A	1	1	A	0.05	44711572	616464	0.0001433	649	3.802	0.479	0.126	0.149	5433	0.381	0.461	688.466	0.377	0.792	3.308e-11	FALSE
MIR3142HG	5	160438594	+	MIR3142HG	lncRNA	6	NA	NA	2.146	rs77701841	160562793	SNP	0	C/T	1	1	T	0.081	160438594	124199	0.0001433	649	3.802	0.383	0.101	0.149	5759	0.3	0.547	591.229	0.283	0.786	6.244e-10	FALSE
NUP98	11	3671083	-	NUP98	protein_coding	8	1	0.122	118.553	rs234859	2831656	SNP	0	T/C	1	1	C	0.3	3797792	-966136	0.0001433	649	-3.802	-0.2277	0.06	-0.1487	6917	0.171	0.797	807.965	0.183	0.772	5.029e-08	FALSE
STOX1	10	68827531	+	STOX1	protein_coding	8	1.44e-16	1.124	8.243	rs2805913	69098306	SNP	0	T/C	1	1	C	0.883	68827531	270775	0.0001433	649	-3.802	-0.3246	0.085	-0.1487	6573	0.179	0.75	620.002	0.171	0.772	3.418e-08	FALSE
STAM	10	17644151	+	STAM	protein_coding	8	0.85	0.372	41.441	rs138019458	18398684	DEL	8	CACACACAT/C	9	1	C	0.189	17644151	754533	0.0001434	649	-3.802	-0.2667	0.07	-0.1487	7303	0.18	0.765	745.327	0.187	0.772	3.544e-08	FALSE
AC010809.2	15	33851785	-	AC010809.2	lncRNA	8	NA	NA	2.857	rs113991481	33341185	SNP	0	C/T	1	1	T	0.074	33856809	-515624	0.0001434	649	3.802	0.399	0.105	0.149	6882	0.287	0.59	806.598	0.301	0.787	1.369e-09	FALSE
NT5C1A	1	39659121	-	NT5C1A	protein_coding	5	8.335e-05	0.963	0.136	rs71278738	38687354	IN	1	C/CT	1	2	CT	0.096	39672038	-984684	0.0001434	649	3.802	0.355	0.093	0.149	4844	0.498	0.337	603.513	0.48	0.812	6.204e-14	FALSE
TRIM32	9	116687302	+	TRIM32	protein_coding	8	0.001668	0.855	5.765	rs143978666	117321686	SNP	0	C/T	1	1	T	0.052	116687302	634384	0.0001435	649	3.802	0.472	0.124	0.149	5032	0.219	0.678	706.687	0.225	0.779	9.418e-09	FALSE
ADAM20	14	70522358	-	ADAM20	protein_coding	8	NA	NA	1.398	rs201061802	70511018	DEL	2	CCA/C	3	1	C	0.082	70535015	-23997	0.0001435	649	3.802	0.38	0.1	0.149	5434	0.259	0.533	421.066	0.247	0.783	5.92e-10	FALSE
ZBTB8A	1	32539427	+	ZBTB8A	protein_coding	8	0.00429	0.736	34.021	rs4653111	33368854	SNP	0	A/G	1	1	G	0.64	32539427	829427	0.0001435	649	3.802	0.217	0.057	0.149	2990	0.092	0.763	303.256	0.097	0.76	8.439e-08	FALSE
LRPAP1	4	3503612	-	LRPAP1	protein_coding	8	4.495e-07	1.169	49.388	rs35299425	4402047	DEL	2	ATT/A	3	1	A	0.79	3532446	869601	0.0001435	649	3.802	0.256	0.067	0.149	5244	0.169	0.766	618.15	0.163	0.772	4.348e-08	FALSE
SPHKAP	2	227979955	-	SPHKAP	protein_coding	8	0.936	0.315	11.837	rs72961055	227659425	SNP	0	G/C	1	1	C	0.147	228181687	-522262	0.0001436	649	3.802	0.295	0.077	0.149	6808	0.338	0.514	688.302	0.332	0.79	2.047e-10	FALSE
PICK1	22	38056311	+	PICK1	protein_coding	8	0.008181	0.671	7.039	rs9611050	38913223	SNP	0	A/G	1	1	G	0.905	38056311	856912	0.0001437	649	-3.802	-0.3563	0.094	-0.1487	4750	0.171	0.693	542.173	0.182	0.772	1.588e-08	FALSE
WFDC1	16	84294846	+	WFDC1	protein_coding	8	3.468e-11	1.716	10.662	rs9933035	85097193	SNP	0	G/A	1	1	A	0.06	84294846	802347	0.0001438	630	-3.802	-0.4475	0.118	-0.1509	9727	0.354	0.782	2055.99	0.367	0.792	1.625e-08	FALSE
IRF2BP1	19	45883608	-	IRF2BP1	protein_coding	8	0.99	0.259	5.588	rs62136889	46534851	SNP	0	G/A	1	1	A	0.199	45886141	648710	0.0001439	649	3.801	0.261	0.069	0.149	6146	0.242	0.717	901.597	0.24	0.782	1.42e-08	FALSE
LINC02361	12	132186735	-	LINC02361	lncRNA	6	NA	NA	0.593	rs71439315	132469722	SNP	0	G/T	1	1	T	0.071	132189695	280027	0.000144	633	3.801	0.411	0.108	0.151	6666	0.544	0.362	860.29	0.511	0.813	2.16e-13	FALSE
RFLNB	17	439978	-	RFLNB	protein_coding	8	NA	NA	2.855	17:509680:C:T	509680	SNP	0	C/T	1	1	T	0.105	445939	63741	0.000144	649	3.801	0.341	0.09	0.149	4926	0.338	0.555	769.375	0.319	0.788	5.892e-10	FALSE
SYN3	22	32512552	-	SYN3	protein_coding	8	0.001887	0.587	30.863	rs5994508	32241803	SNP	0	G/A	1	1	A	0.062	33058372	-816569	0.0001441	649	3.801	0.434	0.114	0.149	6266	0.239	0.626	603.828	0.234	0.781	4.008e-09	FALSE
AL138799.4	1	81513880	-	AL138799.4	lncRNA	4	NA	NA	0.507	rs555435140	82164494	IN	4	T/TTCTA	1	5	TTCTA	0.311	81557702	606792	0.0001441	649	3.801	0.225	0.059	0.149	5706	0.298	0.54	594.384	0.29	0.787	5.131e-10	FALSE
MCRIP1	17	81822361	-	MCRIP1	protein_coding	8	NA	NA	45.233	rs543933820	82034262	SNP	0	T/C	1	1	C	0.11	81833302	200960	0.0001441	649	3.801	0.333	0.088	0.149	6020	0.183	0.771	706.449	0.178	0.772	4.076e-08	FALSE
FBLIM1	1	15756607	+	FBLIM1	protein_coding	8	5.394e-05	1.254	59.945	rs112601302	15036109	SNP	0	T/C	1	1	C	0.117	15756607	-720498	0.0001442	649	3.801	0.325	0.085	0.149	6084	0.161	0.766	629.089	0.166	0.772	4.229e-08	FALSE
RECQL4	8	144511288	-	RECQL4	protein_coding	8	3.313e-35	1.21	1.531	rs72693329	143709325	SNP	0	C/T	1	1	T	0.065	144517845	-808520	0.0001442	649	3.801	0.424	0.112	0.149	2826	0.234	0.456	230.759	0.237	0.781	8.264e-11	FALSE
TRPV1	17	3565444	-	TRPV1	protein_coding	8	1.01e-16	1.084	11.784	rs111864394	4496305	SNP	0	C/T	1	1	T	0.175	3609411	886894	0.0001443	649	3.801	0.275	0.072	0.149	6962	0.262	0.733	1064.43	0.26	0.783	1.549e-08	FALSE
AL356055.1	1	39206512	+	AL356055.1	lncRNA	6	NA	NA	0.792	rs72666983	39943279	SNP	0	C/A	1	1	A	0.086	39206512	736767	0.0001444	649	3.801	0.373	0.098	0.149	4825	0.531	0.347	744.31	0.504	0.812	9.536e-14	FALSE
ZP3	7	76397518	+	ZP3	protein_coding	8	0.0002851	0.952	6.884	rs148221845	76409297	IN	2	C/CCT	1	3	CCT	0.06	76397518	11779	0.0001444	649	3.801	0.439	0.116	0.149	5979	0.171	0.65	411.842	0.173	0.772	9.589e-09	FALSE
AC087645.2	17	78315729	+	AC087645.2	lncRNA	8	NA	NA	0.644	rs113380198	78606161	SNP	0	C/T	1	1	T	0.053	78315729	290432	0.0001444	649	3.8	0.465	0.122	0.149	6727	0.516	0.462	1452.63	0.514	0.813	1.682e-11	FALSE
LMBR1L	12	49096551	-	LMBR1L	protein_coding	8	6.614e-13	1.067	43.087	rs2731097	48489528	SNP	0	T/C	1	1	C	0.425	49110900	-621372	0.0001444	649	3.8	0.211	0.056	0.149	4561	0.11	0.717	289.199	0.111	0.766	4.431e-08	FALSE
AL133395.1	10	106648899	+	AL133395.1	lncRNA	4	NA	NA	0.528	rs766675451	107333064	IN	4	C/CTTTT	1	5	CTTTT	0.059	106648899	684165	0.0001445	649	3.8	0.444	0.117	0.149	5191	0.415	0.406	525.5	0.387	0.795	4.06e-12	FALSE
DNAJC11	1	6634168	-	DNAJC11	protein_coding	8	0.999	0.244	35.304	rs5772241	6580376	DEL	1	TC/T	2	1	T	0.193	6701924	-121548	0.0001445	649	3.8	0.265	0.07	0.149	5196	0.179	0.753	647.341	0.175	0.772	3.457e-08	FALSE
LINC01031	1	193304745	+	LINC01031	lncRNA	8	NA	NA	1.87	rs78623087	192819794	SNP	0	G/A	1	1	A	0.088	193304745	-484951	0.0001446	649	3.8	0.369	0.097	0.149	4330	0.185	0.535	272.956	0.197	0.772	9.707e-10	FALSE
SRC	20	37344685	+	SRC	protein_coding	8	0.997	0.244	19.883	rs1428958003	37754282	DEL	1	CT/C	2	1	C	0.052	37344685	409597	0.0001448	649	3.8	0.471	0.124	0.149	3638	0.131	0.769	405.417	0.119	0.766	6.855e-08	FALSE
SFTPC	8	22156913	+	SFTPC	protein_coding	7	0.0007528	1.252	0.401	rs11783838	22485887	SNP	0	T/G	1	1	G	0.106	22156913	328974	0.0001448	649	3.8	0.338	0.089	0.149	5491	0.462	0.405	838.066	0.464	0.809	2.428e-12	FALSE
ZAN	7	100733595	+	ZAN	protein_coding	8	1.643e-62	1.051	0.39	rs372271851	100042338	IN	1	A/AG	1	2	AG	0.24	100733595	-691257	0.0001448	649	3.8	0.244	0.064	0.149	5260	0.329	0.438	384.569	0.313	0.787	2.396e-11	FALSE
PCDHB13	5	141213919	+	PCDHB13	protein_coding	7	4.483e-12	1.745	3.981	5:141244745:C:CAAAA	141244742	IN	4	C/CAAAA	1	5	CAAAA	0.169	141213919	30823	0.0001448	649	3.8	0.278	0.073	0.149	4552	0.243	0.514	379.45	0.249	0.783	3.718e-10	FALSE
AC079210.1	17	68557516	+	AC079210.1	lncRNA	8	NA	NA	6.384	rs71892045	69227114	IN	12	G/GATATATATATAT	1	13	GATATATATATAT	0.135	68557516	669598	0.0001449	649	3.8	0.305	0.08	0.149	5492	0.183	0.721	567.888	0.175	0.772	2.414e-08	FALSE
AL161725.1	9	452492	-	AL161725.1	lncRNA	8	NA	NA	0.81	rs149773278	1090278	SNP	0	G/A	1	1	A	0.054	492248	598030	0.000145	649	3.799	0.462	0.122	0.149	5662	0.608	0.286	699.755	0.565	0.819	7.292e-16	FALSE
DERL2	17	5471254	-	DERL2	protein_coding	8	0.957	0.332	24.487	rs56157674	4556775	DEL	7	CAGGAGGT/C	8	1	C	0.112	5486811	-930036	0.0001451	649	-3.799	-0.3301	0.087	-0.1486	6992	0.236	0.792	1058.48	0.228	0.779	3.599e-08	FALSE
OLAH	10	15032227	+	OLAH	protein_coding	5	4.572e-10	1.62	23.522	rs772907776	15129907	IN	1	C/CA	1	2	CA	0.079	15032227	97680	0.0001451	649	-3.799	-0.3876	0.102	-0.1486	6399	0.205	0.79	841.694	0.194	0.772	4.389e-08	FALSE
AC011468.1	19	52058490	-	AC011468.1	lncRNA	8	NA	NA	3.008	rs771613048	51813119	IN	2	A/AAC	1	3	AAC	0.173	52063703	-250584	0.0001451	649	3.799	0.276	0.073	0.149	7905	0.339	0.682	1311.19	0.33	0.79	5.412e-09	FALSE
AC116348.3	16	30477180	-	AC116348.3	lncRNA	5	NA	NA	0.212	rs9931651	31386479	SNP	0	A/G	1	1	G	0.941	30489353	897126	0.0001451	649	-3.799	-0.4415	0.116	-0.1486	2547	0.348	0.329	187.945	0.34	0.79	1.106e-13	FALSE
BAIAP2	17	81035122	+	BAIAP2	protein_coding	8	0.462	0.429	15.398	rs11655982	80456705	SNP	0	G/C	1	1	C	0.241	81035122	-578417	0.0001452	649	-3.799	-0.2438	0.064	-0.1486	6431	0.198	0.748	742.258	0.197	0.772	2.774e-08	FALSE
EVC2	4	5542772	-	EVC2	protein_coding	8	1.021e-34	1.064	47.473	rs13134950	5651712	SNP	0	T/C	1	1	C	0.128	5709548	-57836	0.0001452	649	3.799	0.312	0.082	0.149	7012	0.243	0.806	1231.88	0.248	0.783	3.703e-08	FALSE
PGBD4	15	34102083	+	PGBD4	protein_coding	8	0.337	1.833	2.84	rs772440917	35093137	IN	12	T/TGGCGGTGGCGGC	1	13	TGGCGGTGGCGGC	0.2	34102083	991054	0.0001452	649	3.799	0.261	0.069	0.149	6601	0.275	0.67	924.339	0.273	0.784	6.217e-09	FALSE
CEBPZOS	2	37196488	+	CEBPZOS	protein_coding	8	NA	NA	44.121	rs59995338	36708018	SNP	0	G/A	1	1	A	0.155	37196488	-488470	0.0001454	649	3.799	0.288	0.076	0.149	5924	0.144	0.79	651.209	0.161	0.772	5.675e-08	FALSE
AC027237.3	15	69396904	-	AC027237.3	lncRNA	6	NA	NA	1.4	rs33972464	70245870	IN	1	C/CT	1	2	CT	0.166	69415029	830841	0.0001454	649	3.799	0.281	0.074	0.149	4063	0.361	0.46	581.293	0.353	0.792	3.891e-11	FALSE
CYB5D2	17	4143168	+	CYB5D2	protein_coding	8	4.425e-06	1.463	15.983	rs112908146	3572481	SNP	0	C/T	1	1	T	0.055	4143168	-570687	0.0001455	649	3.799	0.459	0.121	0.149	7007	0.188	0.802	822.962	0.186	0.772	5.26e-08	FALSE
CENPU	4	184694085	-	CENPU	protein_coding	8	5.795e-08	0.982	0.76	rs62345033	184928762	SNP	0	A/G	1	1	G	0.065	184734130	194632	0.0001455	630	3.799	0.429	0.113	0.151	6925	0.464	0.461	1061.55	0.455	0.808	2.215e-11	FALSE
AL078590.2	6	134520163	-	AL078590.2	lncRNA	8	NA	NA	2.413	rs1763521	134248221	SNP	0	C/T	1	1	T	0.797	134689399	-441178	0.0001456	649	-3.798	-0.2591	0.068	-0.1486	4651	0.229	0.563	425.032	0.229	0.779	1.328e-09	FALSE
AL451062.1	1	43709392	-	AL451062.1	lncRNA	8	NA	NA	3.654	rs766951189	43063671	IN	2	A/AGT	1	3	AGT	0.243	43727343	-663672	0.0001456	649	3.798	0.243	0.064	0.149	4180	0.21	0.581	430.158	0.219	0.778	2.067e-09	FALSE
LINC01916	18	65423958	+	LINC01916	lncRNA	2	NA	NA	0.801	rs646082	65235406	SNP	0	G/C	1	1	C	0.086	65423958	-188552	0.0001456	649	3.798	0.371	0.098	0.149	5982	0.378	0.36	304.371	0.361	0.792	5.668e-13	FALSE
GRIA4	11	105609994	+	GRIA4	protein_coding	8	0.018	0.429	106.089	rs57123559	105805478	DEL	1	GA/G	2	1	G	0.566	105609994	195484	0.0001457	649	3.798	0.21	0.055	0.149	4555	0.088	0.764	261.444	0.088	0.754	9.951e-08	FALSE
CDK2	12	55966781	+	CDK2	protein_coding	8	0.611	0.485	9.813	rs370411962	55271671	DEL	4	CTGTG/C	5	1	C	0.077	55966781	-695110	0.0001458	649	3.798	0.391	0.103	0.149	4158	0.109	0.763	347.465	0.109	0.766	7.355e-08	FALSE
SPA17	11	124673798	+	SPA17	protein_coding	8	0.006616	1.395	3.634	rs78223298	125169549	SNP	0	G/C	1	1	C	0.052	124673798	495751	0.0001458	649	3.798	0.468	0.123	0.149	6203	0.26	0.569	512.893	0.25	0.783	1.269e-09	FALSE
TIMM13	19	2425625	-	TIMM13	protein_coding	8	0.063	1.554	21.821	19:3159191:G:A	3159191	SNP	0	G/A	1	1	A	0.554	2427586	731605	0.0001459	649	-3.798	-0.2098	0.055	-0.1485	7109	0.274	0.826	1532.1	0.28	0.786	3.81e-08	FALSE
CALB1	8	90058608	-	CALB1	protein_coding	7	0.243	0.511	1.299	rs170078	89634311	SNP	0	C/T	1	1	T	0.068	90095475	-461164	0.0001459	649	3.798	0.415	0.109	0.149	3775	0.232	0.405	154.313	0.241	0.782	1.327e-11	FALSE
ARHGAP1	11	46677080	-	ARHGAP1	protein_coding	8	0.768	0.409	49.832	11:46973781:A:ATGTGTGTGT	46973780	IN	10	A/ATGTGTGTGTG	1	11	ATGTGTGTGTG	0.109	46700619	273161	0.0001459	649	-3.798	-0.334	0.088	-0.1485	3187	0.081	0.746	230.658	0.086	0.754	8.632e-08	FALSE
AC092353.2	5	66350148	-	AC092353.2	lncRNA	5	NA	NA	4.092	5:66471685:T:TACACACACA	66471684	IN	10	T/TACACACACAC	1	11	TACACACACAC	0.059	66440356	31328	0.0001459	649	3.798	0.444	0.117	0.149	4873	0.548	0.263	399.797	0.518	0.814	1.081e-16	FALSE
JMJD1C	10	63167221	-	JMJD1C	protein_coding	8	1	0.072	979.875	rs1239004633	63006989	DEL	1	TA/T	2	1	T	0.062	63521850	-514861	0.0001459	649	3.798	0.434	0.114	0.149	5293	0.101	0.768	354.343	0.109	0.766	7.732e-08	FALSE
ROS1	6	117288300	-	ROS1	protein_coding	7	1.618e-72	1.116	1.451	rs10457307	116499508	SNP	0	G/A	1	1	A	0.063	117425855	-926347	0.000146	649	3.798	0.429	0.113	0.149	4649	0.127	0.697	366.315	0.14	0.771	2.526e-08	FALSE
TSPEAR-AS2	21	44517216	+	TSPEAR-AS2	lncRNA	6	NA	NA	0.934	rs13048121	44560240	SNP	0	G/T	1	1	T	0.166	44517216	43024	0.000146	649	3.798	0.28	0.074	0.149	5521	0.423	0.419	704.076	0.422	0.801	5.623e-12	FALSE
NAA60	16	3443649	+	NAA60	protein_coding	8	0.517	0.596	22.065	16:2983524:T:TTAA	2983522	IN	3	T/TTAA	1	4	TTAA	0.186	3443649	-460127	0.0001461	649	3.798	0.268	0.071	0.149	4894	0.164	0.791	671.984	0.164	0.772	5.609e-08	FALSE
ANGEL1	14	76786168	-	ANGEL1	protein_coding	8	9.245e-09	0.777	22.514	rs12435389	75920610	SNP	0	G/A	1	1	A	0.176	76826246	-905636	0.0001461	649	3.798	0.274	0.072	0.149	6470	0.183	0.814	861.17	0.187	0.772	5.862e-08	FALSE
FKBP1A	20	1368978	-	FKBP1A	protein_coding	8	0.815	0.538	74.422	rs36018953	1430951	SNP	0	A/G	1	1	G	0.056	1393172	37779	0.0001461	649	3.798	0.453	0.119	0.149	6536	0.239	0.876	1371.82	0.234	0.781	7.636e-08	FALSE
AC015871.4	15	79920195	-	AC015871.4	lncRNA	8	NA	NA	2.981	rs4778867	79064991	SNP	0	A/G	1	1	G	0.74	79922455	-857464	0.0001462	649	-3.797	-0.2378	0.063	-0.1485	6224	0.276	0.635	788.92	0.27	0.783	3.69e-09	FALSE
SIN3A	15	75369379	-	SIN3A	protein_coding	8	1	0.07	55.832	rs751211237	75654097	IN	1	T/TA	1	2	TA	0.237	75455842	198255	0.0001463	649	3.797	0.245	0.065	0.149	3373	0.075	0.751	233.534	0.085	0.754	9.218e-08	FALSE
TMEM14C	6	10722915	+	TMEM14C	protein_coding	8	0.006105	1.426	28.231	rs7452245	10493946	SNP	0	G/A	1	1	A	0.853	10722915	-228969	0.0001464	649	-3.797	-0.2943	0.077	-0.1485	6342	0.184	0.778	733.662	0.182	0.772	4.336e-08	FALSE
AC005104.3	2	241360891	-	AC005104.3	lncRNA	8	NA	NA	0.646	rs148538153	241431830	SNP	0	A/T	1	1	T	0.055	241372749	59081	0.0001464	649	3.797	0.455	0.12	0.149	5668	0.34	0.437	452.192	0.337	0.79	1.987e-11	FALSE
AP001120.5	18	11758977	-	AP001120.5	lncRNA	6	NA	NA	1.405	rs113317653	10767228	SNP	0	T/C	1	1	C	0.067	11786181	-1018953	0.0001465	649	3.797	0.417	0.11	0.149	6773	0.398	0.485	745.591	0.372	0.792	7.449e-11	FALSE
NAV2	11	19350724	+	NAV2	protein_coding	8	1	0.247	1028.24	rs200547591	19259630	SNP	0	A/G	1	1	G	0.281	19350724	-91094	0.0001466	649	3.797	0.232	0.061	0.148	6039	0.205	0.782	866.368	0.203	0.772	3.841e-08	FALSE
HIGD1A	3	42784298	-	HIGD1A	protein_coding	8	0.033	1.257	11.163	rs386396459	42221071	DEL	2	CTT/C	3	1	C	0.325	42804531	-583460	0.0001466	649	3.797	0.223	0.059	0.148	4785	0.122	0.726	377.095	0.131	0.77	3.941e-08	FALSE
CX3CL1	16	57372477	+	CX3CL1	protein_coding	8	0.608	0.545	22.836	rs1253186319	56687487	DEL	1	TA/T	2	1	T	0.089	57372477	-684990	0.0001467	649	3.797	0.365	0.096	0.148	5643	0.388	0.525	909.69	0.374	0.792	2.151e-10	FALSE
ZIC2	13	99981784	+	ZIC2	protein_coding	8	0.974	0.267	72.736	rs113139156	100133891	SNP	0	C/T	1	1	T	0.087	99981784	152107	0.0001467	649	3.797	0.37	0.097	0.148	5473	0.143	0.766	557.224	0.154	0.772	4.788e-08	FALSE
AC010198.2	12	30795458	+	AC010198.2	lncRNA	8	NA	NA	2.089	rs79939524	30450031	SNP	0	G/A	1	1	A	0.054	30795458	-345427	0.0001467	649	3.797	0.461	0.122	0.148	7583	0.293	0.541	580.315	0.288	0.787	5.436e-10	FALSE
CYYR1	21	26466209	-	CYYR1	protein_coding	7	0.0004442	1.785	19.448	rs219706	26425254	SNP	0	G/C	1	1	C	0.759	26573286	-148032	0.0001467	649	-3.797	-0.2436	0.064	-0.1485	6465	0.215	0.7	689.928	0.212	0.777	1.415e-08	FALSE
HNF4G	8	75407914	+	HNF4G	protein_coding	8	0.071	0.561	2.467	rs13271620	75825883	SNP	0	G/A	1	1	A	0.086	75407914	417969	0.0001468	649	3.796	0.373	0.098	0.148	5038	0.235	0.513	311.113	0.228	0.779	4.457e-10	FALSE
LRRC27	10	132332154	+	LRRC27	protein_coding	8	1.006e-17	1.397	12.68	rs4501914	132494558	SNP	0	C/T	1	1	T	0.455	132332154	162404	0.0001468	649	3.796	0.209	0.055	0.148	6464	0.234	0.761	881.442	0.217	0.778	2.836e-08	FALSE
FOXP2	7	114086327	+	FOXP2	protein_coding	8	1	0.219	389.171	rs6953335	114700950	SNP	0	A/T	1	1	T	0.102	114086327	614623	0.0001469	649	3.796	0.345	0.091	0.148	3442	0.078	0.762	234.028	0.082	0.753	1.081e-07	FALSE
SLC35A1	6	87470623	+	SLC35A1	protein_coding	8	0.683	0.461	32.699	rs11321781	87626787	DEL	1	CA/C	2	1	C	0.525	87470623	156164	0.0001469	649	-3.796	-0.2087	0.055	-0.1485	5556	0.115	0.774	382.094	0.113	0.766	7.869e-08	FALSE
LGI2	4	24998847	-	LGI2	protein_coding	7	1.494e-06	0.894	4.149	rs58841012	24658721	IN	4	C/CTCTT	1	5	CTCTT	0.149	25030946	-372225	0.0001469	649	3.796	0.292	0.077	0.148	5610	0.419	0.468	770.825	0.393	0.796	3.954e-11	FALSE
ATP1B3	3	141876124	+	ATP1B3	protein_coding	8	0.102	0.683	608.916	rs67460500	141863015	DEL	1	CT/C	2	1	C	0.111	141876124	-13109	0.000147	649	3.796	0.332	0.087	0.148	4701	0.156	0.672	370.955	0.153	0.772	1.599e-08	FALSE
RAB12	18	8609437	+	RAB12	protein_coding	8	0.043	0.836	60.187	rs11081471	9284944	SNP	0	C/T	1	1	T	0.075	8609437	675507	0.0001471	649	-3.796	-0.3963	0.104	-0.1485	6015	0.181	0.827	869.6	0.184	0.772	6.796e-08	FALSE
LSM3	3	14178817	+	LSM3	protein_coding	8	3.953e-06	1.766	22.795	rs35979290	14688529	IN	2	C/CAA	1	3	CAA	0.09	14178817	509712	0.0001471	649	3.796	0.364	0.096	0.148	5641	0.17	0.803	753.153	0.175	0.772	5.814e-08	FALSE
HLCS	21	36750888	-	HLCS	protein_coding	8	1.921e-08	0.876	109.41	rs9808787	36256542	SNP	0	G/A	1	1	A	0.499	36990236	-733694	0.0001472	649	-3.796	-0.2084	0.055	-0.1485	5957	0.154	0.741	586.749	0.171	0.772	3.179e-08	FALSE
AC097634.1	3	71584943	+	AC097634.1	lncRNA	8	NA	NA	4.031	rs71120352	71827898	IN	5	T/TTTTTA	1	6	TTTTTA	0.754	71584943	242955	0.0001472	649	-3.796	-0.242	0.064	-0.1485	4736	0.221	0.718	780.598	0.221	0.779	1.669e-08	FALSE
CC2D2B	10	95907603	+	CC2D2B	protein_coding	8	6.907e-08	0.966	22.936	rs397830411	95762209	IN	1	C/CA	1	2	CA	0.064	95907603	-145394	0.0001473	649	3.796	0.426	0.112	0.148	5468	0.139	0.723	444.068	0.148	0.772	3.18e-08	FALSE
CELF2	10	10798397	+	CELF2	protein_coding	8	1	0.174	737.005	rs11256547	10261919	SNP	0	G/A	1	1	A	0.109	10798397	-536478	0.0001473	649	3.796	0.334	0.088	0.148	6009	0.189	0.786	748.88	0.182	0.772	4.707e-08	FALSE
AC018541.1	8	20655184	-	AC018541.1	lncRNA	8	NA	NA	0.74	rs7825924	19732533	SNP	0	A/G	1	1	G	0.863	20700152	-967619	0.0001474	649	-3.795	-0.3029	0.08	-0.1484	6683	0.379	0.504	796.937	0.369	0.792	1.31e-10	FALSE
CNBP	3	129169484	-	CNBP	protein_coding	8	0.96	0.298	81.599	rs1344156559	128635640	DEL	2	GAT/G	3	1	G	0.089	129183922	-548282	0.0001474	649	3.795	0.365	0.096	0.148	4396	0.085	0.774	291.82	0.093	0.756	1.026e-07	FALSE
ZNF780B	19	40028260	-	ZNF780B	protein_coding	8	0.003259	1.658	62.184	rs60766873	39222081	DEL	1	CA/C	2	1	C	0.393	40056231	-834150	0.0001475	649	-3.795	-0.2133	0.056	-0.1484	5731	0.154	0.818	694.24	0.158	0.772	7.672e-08	FALSE
ZNF407	18	74597870	+	ZNF407	protein_coding	8	1	0.092	230.724	rs10514132	74448312	SNP	0	G/A	1	1	A	0.114	74597870	-149558	0.0001477	649	3.795	0.328	0.086	0.148	5361	0.157	0.835	793.598	0.168	0.772	8.254e-08	FALSE
SORBS2	4	185585444	-	SORBS2	protein_coding	8	0.036	0.402	263.3	rs35957047	186429780	IN	1	C/CA	1	2	CA	0.666	185956652	473128	0.0001477	649	3.795	0.221	0.058	0.148	7688	0.244	0.821	1222.55	0.242	0.782	4.506e-08	FALSE
UGGT1	2	128091200	+	UGGT1	protein_coding	8	5.193e-10	0.491	56.785	rs28819181	128844890	SNP	0	G/A	1	1	A	0.364	128091200	753690	0.0001477	649	-3.795	-0.2166	0.057	-0.1484	5659	0.116	0.773	430.644	0.125	0.77	6.861e-08	FALSE
HTT	4	3041422	+	HTT	protein_coding	8	1	0.176	95.488	rs28612860	3812202	SNP	0	T/C	1	1	C	0.852	3041422	770780	0.0001477	649	3.795	0.293	0.077	0.148	5151	0.15	0.769	612.977	0.164	0.772	4.528e-08	FALSE
CDK5RAP2	9	120388869	-	CDK5RAP2	protein_coding	8	4.617e-23	0.663	84.504	rs34794535	121043700	IN	1	C/CT	1	2	CT	0.172	120580170	463530	0.0001478	649	3.795	0.276	0.073	0.148	3530	0.104	0.78	322.661	0.099	0.76	1e-07	FALSE
AL109976.1	20	3239705	+	AL109976.1	lncRNA	5	NA	NA	4.381	rs6048195	2327661	SNP	0	T/A	1	1	A	0.47	3239705	-912044	0.0001478	649	3.795	0.209	0.055	0.148	6623	0.261	0.698	850.051	0.246	0.782	1.103e-08	FALSE
AP000547.3	22	16601911	+	AP000547.3	lncRNA	7	NA	NA	5.117	rs62239260	17405408	SNP	0	G/A	1	1	A	0.173	16601911	803497	0.0001478	649	3.795	0.276	0.073	0.148	3239	0.15	0.686	442.598	0.165	0.772	1.736e-08	FALSE
ZCCHC14	16	87406246	-	ZCCHC14	protein_coding	8	0.979	0.311	83.471	16:87151202:C:CTTTTTTTTT	87151200	IN	12	C/CTTTTTTTTTTTT	1	13	CTTTTTTTTTTTT	0.091	87493024	-341824	0.0001478	649	3.795	0.362	0.095	0.148	7860	0.28	0.873	1579.37	0.265	0.783	6.41e-08	FALSE
AC026202.2	3	5156905	-	AC026202.2	lncRNA	8	NA	NA	26.884	rs6779907	5034990	SNP	0	A/G	1	1	G	0.203	5187329	-152339	0.0001479	649	3.795	0.259	0.068	0.148	7085	0.222	0.821	1132.17	0.228	0.779	4.899e-08	FALSE
CTNNAL1	9	108942569	-	CTNNAL1	protein_coding	8	1.737e-10	0.816	50.433	rs747594894	109601197	IN	2	A/ATG	1	3	ATG	0.435	109013522	587675	0.000148	649	3.794	0.21	0.055	0.148	6556	0.161	0.8	659.101	0.16	0.772	6.45e-08	FALSE
RPL26	17	8377516	-	RPL26	protein_coding	8	0.916	0.376	136.04	rs71159576	8336186	DEL	1	CA/C	2	1	C	0.265	8383213	-47027	0.000148	649	3.794	0.236	0.062	0.148	5560	0.175	0.832	881.587	0.184	0.772	7.142e-08	FALSE
ELOVL4	6	79914814	-	ELOVL4	protein_coding	8	0.832	0.407	5.416	rs374234778	79734179	IN	8	A/ATGTGTGTG	1	9	ATGTGTGTG	0.076	79947553	-213374	0.0001481	649	3.794	0.392	0.103	0.148	5680	0.225	0.499	279.181	0.227	0.779	3.179e-10	FALSE
SLC35F1	6	117907264	+	SLC35F1	protein_coding	8	0.951	0.341	99.2	rs142073240	117296235	DEL	1	TA/T	2	1	T	0.329	117907264	-611029	0.0001481	649	3.794	0.222	0.058	0.148	4749	0.245	0.487	308.947	0.247	0.783	1.933e-10	FALSE
Z98752.4	20	43590009	-	Z98752.4	lncRNA	5	NA	NA	0.41	rs67424811	44434518	DEL	1	CG/C	2	1	C	0.108	43590596	843922	0.0001481	649	3.794	0.336	0.089	0.148	5056	0.533	0.378	820.579	0.491	0.812	6.063e-13	FALSE
NEU1	6	31857659	-	NEU1	protein_coding	8	7.344e-05	0.838	13.982	rs2596532	31420094	SNP	0	G/C	1	1	C	0.108	31862822	-442728	0.0001482	649	-3.794	-0.3358	0.089	-0.1484	23633	0.253	0.566	495.82	0.25	0.783	1.224e-09	FALSE
YTHDF3-AS1	8	63167725	-	YTHDF3-AS1	lncRNA	8	NA	NA	1.205	rs1179767497	63224642	DEL	1	CT/C	2	1	C	0.089	63168442	56200	0.0001484	649	3.794	0.367	0.097	0.148	4521	0.236	0.419	183.625	0.247	0.783	2.166e-11	FALSE
FANCD2	3	10026414	+	FANCD2	protein_coding	8	1.097e-30	0.886	3.146	rs115755043	9499005	SNP	0	G/A	1	1	A	0.062	10026414	-527409	0.0001485	649	3.794	0.431	0.113	0.148	5373	0.287	0.599	724.523	0.283	0.786	1.878e-09	FALSE
AL591895.1	1	225840883	-	AL591895.1	lncRNA	8	NA	NA	15.728	rs2377023	226203057	SNP	0	C/T	1	1	T	0.651	225846522	356535	0.0001485	649	-3.794	-0.2185	0.058	-0.1484	4564	0.122	0.69	368.047	0.145	0.772	2.232e-08	FALSE
LYPLAL1	1	219173869	+	LYPLAL1	protein_coding	8	2.643e-05	1.4	129.322	rs472905	218556206	SNP	0	G/A	1	1	A	0.729	219173869	-617663	0.0001486	649	-3.793	-0.2343	0.062	-0.1484	5378	0.104	0.805	417.503	0.111	0.766	1.08e-07	FALSE
NRXN2	11	64606174	-	NRXN2	protein_coding	8	0.999	0.258	15.519	rs471772	65022667	SNP	0	G/A	1	1	A	0.588	64723188	299479	0.0001486	649	3.793	0.212	0.056	0.148	3302	0.098	0.77	348.618	0.108	0.766	8.14e-08	FALSE
SLC7A1	13	29509414	-	SLC7A1	protein_coding	8	0.993	0.267	66.379	rs4343121	30474133	SNP	0	C/T	1	1	T	0.228	29595688	878445	0.0001487	649	3.793	0.248	0.065	0.148	6185	0.196	0.79	831.752	0.196	0.772	4.44e-08	FALSE
AC092436.3	4	25770266	+	AC092436.3	lncRNA	6	NA	NA	0.593	rs4287995	26023701	SNP	0	G/A	1	1	A	0.097	25770266	253435	0.0001487	649	3.793	0.352	0.093	0.148	5076	0.577	0.333	851.834	0.546	0.817	3.166e-14	FALSE
TBC1D4	13	75283503	-	TBC1D4	protein_coding	8	8.473e-24	0.915	151.107	rs2297210	75324460	SNP	0	C/A	1	1	A	0.614	75482169	-157709	0.0001487	649	3.793	0.214	0.056	0.148	6057	0.143	0.796	587.462	0.149	0.772	6.836e-08	FALSE
LMNA	1	156082573	+	LMNA	protein_coding	8	0.999	0.209	127.96	rs6666910	156596319	SNP	0	T/C	1	1	C	0.128	156082573	513746	0.0001487	649	3.793	0.312	0.082	0.148	3097	0.087	0.782	307.632	0.095	0.758	1.089e-07	FALSE
U47924.2	12	6943508	-	U47924.2	lncRNA	5	NA	NA	0.641	rs1491285798	6972066	IN	1	C/CT	1	2	CT	0.06	6944604	27462	0.0001489	649	3.793	0.438	0.116	0.148	5852	0.456	0.415	824.261	0.455	0.808	4.061e-12	FALSE
PFDN1	5	140245035	-	PFDN1	protein_coding	8	0.847	0.485	49.987	rs1466410572	139792859	IN	8	T/TTTCCTTCC	1	9	TTTCCTTCC	0.208	140303113	-510254	0.0001489	649	3.793	0.257	0.068	0.148	3389	0.091	0.708	240.095	0.102	0.764	4.584e-08	FALSE
GCH1	14	54842008	-	GCH1	protein_coding	8	0.903	0.398	13.937	rs61975137	54627675	SNP	0	C/T	1	1	T	0.113	54902826	-275151	0.000149	649	3.793	0.329	0.087	0.148	5420	0.223	0.555	381.08	0.224	0.779	1.216e-09	FALSE
KIAA1841	2	61065871	+	KIAA1841	protein_coding	8	7.585e-09	0.685	30.647	rs112640195	61626052	SNP	0	G/A	1	1	A	0.13	61065871	560181	0.0001491	649	3.793	0.309	0.082	0.148	4614	0.137	0.707	357.652	0.135	0.77	3.069e-08	FALSE
SSBP2	5	81413021	-	SSBP2	protein_coding	8	0.998	0.236	637.282	5:81160684:A:AAATAATAAT	81160682	IN	12	A/AAATAATAATAAT	1	13	AAATAATAATAAT	0.069	81751797	-591115	0.0001491	649	3.793	0.41	0.108	0.148	4710	0.123	0.767	440.355	0.13	0.77	6.204e-08	FALSE
AC104982.2	17	29863402	+	AC104982.2	lncRNA	8	NA	NA	0.53	rs749703555	30171934	IN	2	T/TCA	1	3	TCA	0.276	29863402	308532	0.0001491	649	3.793	0.233	0.061	0.148	3451	0.226	0.444	164.317	0.216	0.778	7.06e-11	FALSE
PSPN	19	6375148	-	PSPN	protein_coding	8	0.0001117	1.749	2.234	19:6968570:G:A	6968570	SNP	0	G/A	1	1	A	0.239	6379058	589512	0.0001491	649	3.793	0.244	0.064	0.148	6610	0.373	0.632	1318.11	0.37	0.792	2.089e-09	FALSE
COX19	7	898778	-	COX19	protein_coding	8	0.004316	1.908	27.967	rs35148105	1807717	SNP	0	G/A	1	1	A	0.4	975549	832168	0.0001491	649	3.792	0.213	0.056	0.148	5496	0.173	0.808	711.989	0.167	0.772	6.634e-08	FALSE
SUMO1	2	202206180	-	SUMO1	protein_coding	8	0.861	0.463	38.666	rs61347726	202943631	SNP	0	T/C	1	1	C	0.54	202238608	705023	0.0001492	649	-3.792	-0.2089	0.055	-0.1483	3983	0.117	0.731	314.958	0.115	0.766	5.095e-08	FALSE
LINC00618	14	96931367	+	LINC00618	lncRNA	8	NA	NA	0.809	14:96559551:C:CCT	96559550	IN	2	C/CCT	1	3	CCT	0.123	96931367	-371817	0.0001492	649	3.792	0.317	0.084	0.148	5332	0.375	0.478	676.613	0.366	0.792	6.288e-11	FALSE
UEVLD	11	18529609	-	UEVLD	protein_coding	8	3.723e-07	0.918	50.005	rs71488709	19463170	SNP	0	A/G	1	1	G	0.102	18588747	874423	0.0001492	649	3.792	0.344	0.091	0.148	5839	0.127	0.816	656.8	0.154	0.772	7.942e-08	FALSE
SFTPD-AS1	10	79968213	+	SFTPD-AS1	lncRNA	6	NA	NA	1.214	rs2678559	80254902	SNP	0	C/T	1	1	T	0.318	79968213	286689	0.0001493	649	3.792	0.224	0.059	0.148	6898	0.346	0.484	576.865	0.335	0.79	9.312e-11	FALSE
MAD1L1	7	1815793	-	MAD1L1	protein_coding	8	6.844e-16	0.969	48.532	rs754945814	2193936	IN	1	A/AT	1	2	AT	0.223	2233243	-39307	0.0001493	649	3.792	0.25	0.066	0.148	6356	0.169	0.803	718.985	0.17	0.772	6.149e-08	FALSE
AL133284.1	9	116567636	+	AL133284.1	lncRNA	7	NA	NA	0.796	rs139894915	117435889	DEL	1	GC/G	2	1	G	0.071	116567636	868253	0.0001494	630	3.792	0.412	0.109	0.151	5057	0.363	0.484	665.869	0.358	0.792	8.003e-11	FALSE
AC004477.1	17	48045141	-	AC004477.1	lncRNA	8	NA	NA	1.582	rs143098225	47580357	SNP	0	T/C	1	1	C	0.058	48048073	-467716	0.0001495	649	3.792	0.446	0.118	0.148	5409	0.35	0.373	281.048	0.341	0.791	1.313e-12	FALSE
RPRM	2	153477338	-	RPRM	protein_coding	6	0.149	1.735	1.839	rs7576847	152644934	SNP	0	A/G	1	1	G	0.367	153478762	-833828	0.0001495	649	3.792	0.216	0.057	0.148	5696	0.267	0.508	409.27	0.267	0.783	2.909e-10	FALSE
SUMO3	21	44805617	-	SUMO3	protein_coding	8	0.328	1.096	21.047	rs55926438	44344339	SNP	0	C/T	1	1	T	0.153	44818779	-474440	0.0001496	649	-3.792	-0.2889	0.076	-0.1483	5578	0.162	0.821	807.728	0.178	0.772	6.806e-08	FALSE
KRT18	12	52948871	+	KRT18	protein_coding	4	0.735	0.443	1.629	rs1491477658	52143913	IN	2	C/CTG	1	3	CTG	0.096	52948871	-804958	0.0001496	649	3.792	0.353	0.093	0.148	5667	0.267	0.568	587.771	0.274	0.784	1.081e-09	FALSE
LNCTAM34A	1	9182004	+	LNCTAM34A	lncRNA	8	NA	NA	3.791	rs778482796	8935086	IN	2	C/CTT	1	3	CTT	0.271	9182004	-246918	0.0001496	649	3.792	0.234	0.062	0.148	4345	0.225	0.629	567.277	0.229	0.779	4.546e-09	FALSE
LINC00853	1	47179250	+	LINC00853	lncRNA	5	NA	NA	0.666	1:46800300:C:CTCCCTTCTT	46800298	IN	12	C/CTCCCTTCTTTCT	1	13	CTCCCTTCTTTCT	0.085	47179250	-378952	0.0001497	649	3.792	0.374	0.099	0.148	4436	0.341	0.418	377.418	0.334	0.79	1.006e-11	FALSE
LINC02058	5	92907180	-	LINC02058	lncRNA	6	NA	NA	76.414	rs40077	92943029	SNP	0	G/C	1	1	C	0.818	92939591	3438	0.0001497	649	-3.792	-0.2699	0.071	-0.1483	2834	0.094	0.75	253.99	0.092	0.756	8.372e-08	FALSE
SOCS1	16	11254405	-	SOCS1	protein_coding	7	0.585	1.068	1.678	rs12598132	11234742	SNP	0	G/A	1	1	A	0.589	11256200	-21458	0.0001497	649	3.792	0.212	0.056	0.148	7348	0.342	0.564	823.322	0.33	0.79	7.047e-10	FALSE
IDO2	8	39934614	+	IDO2	protein_coding	4	3.142e-09	1.25	0.326	rs12541310	39566053	SNP	0	G/A	1	1	A	0.082	39934614	-368561	0.0001497	649	3.792	0.378	0.1	0.148	5698	0.396	0.385	448.809	0.39	0.796	1.647e-12	FALSE
ZFYVE27	10	97737121	+	ZFYVE27	protein_coding	8	1.061e-09	1.109	22.427	rs12261752	97611587	SNP	0	C/A	1	1	A	0.315	97737121	-125534	0.0001497	649	-3.792	-0.2241	0.059	-0.1483	4873	0.133	0.812	537.758	0.133	0.77	9.202e-08	FALSE
AC009779.2	12	55729104	+	AC009779.2	lncRNA	8	NA	NA	3.384	rs61956790	54885845	SNP	0	G/A	1	1	A	0.057	55729104	-843259	0.0001498	649	3.791	0.449	0.118	0.148	4278	0.158	0.632	327.852	0.163	0.772	8.427e-09	FALSE
LINC00624	1	147258885	-	LINC00624	lncRNA	8	NA	NA	7.588	rs11807878	147623538	SNP	0	T/C	1	1	C	0.113	147517875	105663	0.0001499	649	-3.791	-0.3284	0.087	-0.1483	2763	0.061	0.787	189.272	0.064	0.74	1.893e-07	FALSE
CDR2L	17	74987632	+	CDR2L	protein_coding	8	0.001963	0.832	13.432	rs774187121	74149407	IN	8	A/AAAGGAAGG	1	9	AAAGGAAGG	0.121	74987632	-838225	0.0001499	649	3.791	0.319	0.084	0.148	5128	0.194	0.738	726.374	0.203	0.772	2.446e-08	FALSE
AFF4	5	132875395	-	AFF4	protein_coding	8	1	0.138	257.062	rs66765994	132521263	DEL	1	TA/T	2	1	T	0.467	132963634	-442371	0.00015	649	3.791	0.209	0.055	0.148	4920	0.12	0.813	508.117	0.127	0.77	9.859e-08	FALSE
RARB	3	25174332	+	RARB	protein_coding	8	1	0.12	121.237	rs2363596	25298961	SNP	0	C/T	1	1	T	0.579	25174332	124629	0.00015	649	-3.791	-0.2108	0.056	-0.1483	5398	0.25	0.62	611.778	0.245	0.782	3.514e-09	FALSE
AXIN2	17	65528563	-	AXIN2	protein_coding	8	0.57	0.396	36.227	rs1219266227	66479998	DEL	1	TA/T	2	1	T	0.05	65561648	918350	0.0001501	649	3.791	0.477	0.126	0.148	4997	0.116	0.794	436.836	0.12	0.766	8.923e-08	FALSE
RSPO3	6	127118671	+	RSPO3	protein_coding	6	0.089	0.604	1.588	rs9482849	127967391	SNP	0	T/C	1	1	C	0.146	127118671	848720	0.0001502	649	3.791	0.295	0.078	0.148	3199	0.179	0.482	159.347	0.186	0.772	3.072e-10	FALSE
RPGRIP1	14	21287939	+	RPGRIP1	protein_coding	8	1.263e-23	0.876	0.767	rs4981300	20657879	SNP	0	G/A	1	1	A	0.057	21287939	-630060	0.0001504	649	3.79	0.449	0.118	0.148	7554	0.559	0.441	1430.21	0.538	0.816	7.371e-12	FALSE
SAP30L-AS1	5	154325568	-	SAP30L-AS1	lncRNA	8	NA	NA	21.346	rs601992	154529630	SNP	0	T/C	1	1	C	0.252	154445850	83780	0.0001504	649	3.79	0.24	0.063	0.148	5387	0.166	0.695	516.193	0.181	0.772	1.718e-08	FALSE
C8orf34-AS1	8	68302246	-	C8orf34-AS1	lncRNA	4	NA	NA	4.21	rs16935481	69084225	SNP	0	A/G	1	1	G	0.158	68331689	752536	0.0001505	649	3.79	0.285	0.075	0.148	5375	0.25	0.579	536.982	0.254	0.783	1.561e-09	FALSE
TRIM66	11	8612037	-	TRIM66	protein_coding	8	6.94e-12	0.682	24.493	rs55680964	8693715	IN	4	T/TCAGG	1	5	TCAGG	0.478	8682694	11021	0.0001505	649	3.79	0.208	0.055	0.148	6184	0.193	0.744	650.15	0.185	0.772	3.004e-08	FALSE
SNTG1	8	49909789	+	SNTG1	protein_coding	8	0.163	0.445	137.639	rs6472839	49947168	SNP	0	G/A	1	1	A	0.05	49909789	37379	0.0001505	649	-3.79	-0.4771	0.126	-0.1482	4659	0.066	0.738	173.011	0.073	0.749	1.035e-07	FALSE
AC026904.2	8	48551527	-	AC026904.2	lncRNA	3	NA	NA	0.382	rs34419332	48626951	SNP	0	T/A	1	1	A	0.061	48556441	70510	0.0001506	649	3.79	0.435	0.115	0.148	3285	0.267	0.374	139.22	0.263	0.783	2.787e-12	FALSE
IGF2BP3	7	23310209	-	IGF2BP3	protein_coding	8	1	0.095	1.582	rs34633589	23623140	DEL	1	AT/A	2	1	A	0.776	23470491	152649	0.0001507	649	-3.79	-0.2495	0.066	-0.1482	6072	0.323	0.465	433.268	0.311	0.787	6.245e-11	FALSE
BRWD1-AS2	21	39313935	+	BRWD1-AS2	lncRNA	7	NA	NA	0.236	rs2073427	38589463	SNP	0	C/T	1	1	T	0.084	39313935	-724472	0.0001507	649	3.79	0.375	0.099	0.148	7006	0.781	0.246	1638	0.745	0.847	3.494e-18	FALSE
OR2A42	7	144228244	-	OR2A42	protein_coding	2	0.057	1.6	0.586	rs36056439	143367055	SNP	0	T/C	1	1	C	0.255	144239605	-872550	0.0001507	649	3.79	0.239	0.063	0.148	3875	0.27	0.486	358.524	0.268	0.783	1.603e-10	FALSE
AC009951.5	2	144444848	+	AC009951.5	lncRNA	8	NA	NA	1.79	rs1344627	144147551	SNP	0	C/T	1	1	T	0.072	144444848	-297297	0.0001507	649	3.79	0.401	0.106	0.148	2944	0.221	0.514	304.169	0.228	0.779	4.606e-10	FALSE
NMNAT3	3	139560180	-	NMNAT3	protein_coding	8	6.239e-08	1.85	26.926	rs116357886	139270713	SNP	0	C/T	1	1	T	0.054	139678017	-407304	0.0001508	630	3.79	0.467	0.123	0.15	4455	0.114	0.761	417.09	0.129	0.77	5.988e-08	FALSE
AC087392.2	17	877902	+	AC087392.2	lncRNA	4	NA	NA	0.511	rs9899060	1809904	SNP	0	A/G	1	1	G	0.831	877902	932002	0.0001509	649	-3.79	-0.2778	0.073	-0.1482	6396	0.593	0.382	1248.04	0.566	0.819	4.895e-13	FALSE
RRM1	11	4094707	+	RRM1	protein_coding	8	1	0.103	17.017	rs369177810	3611811	IN	2	C/CAA	1	3	CAA	0.182	4094707	-482896	0.0001509	649	-3.79	-0.2697	0.071	-0.1482	7469	0.208	0.732	719.511	0.205	0.773	2.262e-08	FALSE
LMX1B	9	126614443	+	LMX1B	protein_coding	5	0.746	0.415	1.892	rs4263864	126167952	SNP	0	T/C	1	1	C	0.139	126614443	-446491	0.0001509	649	3.79	0.3	0.079	0.148	4550	0.301	0.5	484.72	0.298	0.787	1.88e-10	FALSE
GFPT2	5	180300698	-	GFPT2	protein_coding	8	6.387e-09	0.74	59.436	rs7728986	180357803	SNP	0	C/G	1	1	G	0.082	180353336	4467	0.0001509	649	-3.79	-0.3783	0.1	-0.1482	6482	0.237	0.79	935.391	0.216	0.778	3.952e-08	FALSE
ATAT1	6	30626842	+	ATAT1	protein_coding	8	1.322e-07	0.816	12.76	rs865840098	29980112	SNP	0	A/G	1	1	G	0.079	30626842	-646730	0.0001509	649	3.79	0.385	0.102	0.148	19820	0.213	0.578	359.721	0.204	0.772	2.262e-09	FALSE
BMP2	20	6767686	+	BMP2	protein_coding	8	0.988	0.224	17.596	rs13042822	7307833	SNP	0	C/T	1	1	T	0.232	6767686	540147	0.000151	649	3.789	0.247	0.065	0.148	5968	0.214	0.723	703.299	0.207	0.773	1.997e-08	FALSE
TBC1D17	19	49877425	+	TBC1D17	protein_coding	8	8.039e-21	1.206	24.583	rs1161813900	49197308	IN	4	T/TTTTC	1	5	TTTTC	0.076	49877425	-680117	0.000151	649	3.789	0.394	0.104	0.148	5745	0.21	0.79	927.49	0.214	0.778	4.003e-08	FALSE
A1BG-AS1	19	58347718	+	A1BG-AS1	lncRNA	7	NA	NA	10.301	rs10412181	58303141	SNP	0	A/G	1	1	G	0.248	58347718	-44577	0.0001511	649	3.789	0.241	0.064	0.148	3677	0.111	0.655	233.343	0.122	0.769	1.848e-08	FALSE
MAPK15	8	143716340	+	MAPK15	protein_coding	4	1.868e-21	1.506	0.526	rs202119833	142935500	DEL	4	CACAA/C	5	1	C	0.055	143716340	-780840	0.0001511	649	3.789	0.454	0.12	0.148	4911	0.254	0.525	401.534	0.254	0.783	4.863e-10	FALSE
SLC25A39	17	44319625	-	SLC25A39	protein_coding	8	5.395e-11	1.222	27.238	rs76374005	44309294	SNP	0	G/T	1	1	T	0.065	44324870	-15576	0.0001511	649	-3.789	-0.4205	0.111	-0.1482	4804	0.151	0.702	366.893	0.141	0.771	2.725e-08	FALSE
LTB4R	14	24311450	+	LTB4R	protein_coding	8	0.12	1.172	3.094	rs4982864	24158850	SNP	0	G/A	1	1	A	0.36	24311450	-152600	0.0001512	649	-3.789	-0.2168	0.057	-0.1482	5636	0.222	0.637	570.456	0.226	0.779	5.301e-09	FALSE
AL358472.3	1	153966516	+	AL358472.3	lncRNA	5	NA	NA	0.183	rs11264224	154595610	SNP	0	A/C	1	1	C	0.159	153966516	629094	0.0001512	649	3.789	0.285	0.075	0.148	4656	0.478	0.326	446.352	0.456	0.808	3.769e-14	FALSE
AL365205.4	6	41764292	-	AL365205.4	lncRNA	4	NA	NA	0.21	rs78462966	41458692	SNP	0	C/T	1	1	T	0.062	41764460	-305768	0.0001513	649	3.789	0.43	0.114	0.148	5193	0.629	0.319	846.163	0.563	0.819	1.095e-14	FALSE
PEX26	22	18077920	+	PEX26	protein_coding	8	0.932	0.366	24.18	rs7289697	17181032	SNP	0	C/G	1	1	G	0.353	18077920	-896888	0.0001513	649	-3.789	-0.2177	0.057	-0.1482	4560	0.19	0.77	699.38	0.184	0.772	4.021e-08	FALSE
IL2RA	10	6010689	-	IL2RA	protein_coding	7	0.055	0.658	1.396	rs4747963	6248652	SNP	0	A/G	1	1	G	0.076	6062370	186282	0.0001513	649	3.789	0.394	0.104	0.148	8279	0.437	0.55	1252.18	0.422	0.801	3.19e-10	FALSE
TMEM106B	7	12211270	+	TMEM106B	protein_coding	8	0.326	0.604	38.433	rs12535211	12502991	SNP	0	C/A	1	1	A	0.05	12211270	291721	0.0001513	649	3.789	0.477	0.126	0.148	8509	0.187	0.761	711.335	0.19	0.772	3.514e-08	FALSE
HMGA1P4	9	128663134	-	HMGA1P4	lncRNA	8	NA	NA	8.214	rs11539209	128721272	SNP	0	T/A	1	1	A	0.069	128684477	36795	0.0001514	630	3.789	0.416	0.11	0.15	3526	0.138	0.744	457.501	0.145	0.772	4.283e-08	FALSE
MMAA	4	145599042	+	MMAA	protein_coding	8	9.398e-13	1.29	5.795	rs13101861	146138283	SNP	0	A/G	1	1	G	0.253	145599042	539241	0.0001515	649	3.789	0.239	0.063	0.148	3537	0.135	0.699	351.308	0.139	0.771	2.72e-08	FALSE
MIR1915HG	10	21492658	-	MIR1915HG	lncRNA	7	NA	NA	1.935	rs79808885	20555017	SNP	0	A/G	1	1	G	0.083	21497260	-942243	0.0001516	649	3.789	0.377	0.099	0.148	3492	0.176	0.565	275.612	0.184	0.772	2.157e-09	FALSE
PASK	2	241106099	-	PASK	protein_coding	8	1.952e-21	0.965	1.81	rs555902009	241453621	IN	1	C/CA	1	2	CA	0.089	241150264	303357	0.0001516	649	3.788	0.366	0.097	0.148	6602	0.273	0.607	656.897	0.266	0.783	2.46e-09	FALSE
ZC3H13	13	45954465	-	ZC3H13	protein_coding	8	1	0.211	103.744	rs555269197	45532560	DEL	13	GTTTTTTTTTTTTT/G	14	1	G	0.394	46052759	-520199	0.0001516	649	3.788	0.213	0.056	0.148	4834	0.128	0.864	547.028	0.118	0.766	1.678e-07	FALSE
JAKMIP2	5	147585438	-	JAKMIP2	protein_coding	8	1	0.176	49.747	rs2436425	147781356	SNP	0	G/T	1	1	T	0.455	147782775	-1419	0.0001517	649	3.788	0.209	0.055	0.148	4682	0.11	0.809	482.313	0.125	0.77	9.839e-08	FALSE
ART1	11	3645128	+	ART1	protein_coding	3	5.103e-12	1.732	0.33	rs4930028	2911835	SNP	0	A/C	1	1	C	0.675	3645128	-733293	0.0001518	649	-3.788	-0.222	0.059	-0.1482	6788	0.358	0.535	796.151	0.349	0.792	3.32e-10	FALSE
MCM3AP	21	46235133	-	MCM3AP	protein_coding	8	5.24e-09	0.491	45.237	rs34513968	45405763	SNP	0	G/C	1	1	C	0.086	46286297	-880534	0.0001518	649	3.788	0.372	0.098	0.148	5103	0.114	0.814	447.007	0.116	0.766	1.136e-07	FALSE
AC090559.1	11	47381509	-	AC090559.1	lncRNA	8	NA	NA	0.97	rs1229454402	47943158	DEL	4	AACAC/A	5	1	A	0.062	47409369	533789	0.0001519	649	3.788	0.43	0.114	0.148	3414	0.206	0.396	100.684	0.214	0.778	1.315e-11	FALSE
AC091167.5	15	90281858	+	AC091167.5	lncRNA	6	NA	NA	0.261	rs769379755	90444288	DEL	1	TA/T	2	1	T	0.064	90281858	162430	0.000152	649	3.788	0.425	0.112	0.148	5979	0.557	0.326	618.882	0.506	0.813	2.557e-14	FALSE
AL158064.1	13	79941531	-	AL158064.1	lncRNA	8	NA	NA	1.024	rs111231149	80031230	IN	2	T/TAC	1	3	TAC	0.229	80074640	-43410	0.0001521	649	3.788	0.248	0.065	0.148	4826	0.252	0.469	294.807	0.259	0.783	1.078e-10	FALSE
MED29	19	39391303	+	MED29	protein_coding	8	0.001019	1.175	16.537	rs11301448	40225062	DEL	1	CT/C	2	1	C	0.774	39391303	833759	0.0001522	649	3.787	0.249	0.066	0.148	5615	0.159	0.731	523.912	0.166	0.772	3.064e-08	FALSE
VSTM2L	20	37903111	+	VSTM2L	protein_coding	8	0.247	0.841	3.702	rs376198153	36906796	IN	1	A/AT	1	2	AT	0.22	37903111	-996315	0.0001523	649	3.787	0.251	0.066	0.148	4402	0.164	0.703	455.652	0.164	0.772	2.229e-08	FALSE
AC092142.1	16	82044336	-	AC092142.1	lncRNA	8	NA	NA	2.329	rs1424055	82448853	SNP	0	G/A	1	1	A	0.067	82139631	309222	0.0001524	649	3.787	0.416	0.11	0.148	8566	0.412	0.554	1224.51	0.416	0.801	3.614e-10	FALSE
PRPF18	10	13586939	+	PRPF18	protein_coding	8	0.0002682	0.814	55.134	rs10796006	13038922	SNP	0	C/T	1	1	T	0.163	13586939	-548017	0.0001524	649	3.787	0.282	0.074	0.148	7274	0.254	0.771	1198.56	0.27	0.783	2.403e-08	FALSE
CLNS1A	11	77514936	-	CLNS1A	protein_coding	8	0.081	0.719	45.665	rs11236811	76628909	SNP	0	G/A	1	1	A	0.131	77637794	-1008885	0.0001525	649	3.787	0.308	0.081	0.148	5392	0.126	0.788	434.337	0.123	0.77	8.383e-08	FALSE
AC093206.1	5	118760474	-	AC093206.1	lncRNA	8	NA	NA	0.655	rs11746578	118220026	SNP	0	C/T	1	1	T	0.098	118785459	-565433	0.0001526	649	3.787	0.35	0.092	0.148	5406	0.333	0.448	407.881	0.32	0.788	3.349e-11	FALSE
ANKRD31	5	75068275	-	ANKRD31	protein_coding	8	1.87e-21	0.868	3.068	rs111505600	75056790	SNP	0	T/A	1	1	A	0.055	75236878	-180088	0.0001527	649	3.787	0.457	0.121	0.148	5152	0.163	0.698	479.875	0.173	0.772	1.939e-08	FALSE
EVA1C	21	32412006	+	EVA1C	protein_coding	8	0.001458	0.745	339.982	rs752983265	33252081	IN	4	C/CATCT	1	5	CATCT	0.082	32412006	840075	0.0001528	649	-3.786	-0.378	0.1	-0.1481	5799	0.193	0.77	746.27	0.194	0.772	3.788e-08	FALSE
C17orf49	17	7014495	+	C17orf49	protein_coding	8	0.069	0.97	15.654	rs200055892	7829032	IN	1	T/TA	1	2	TA	0.065	7014495	814537	0.0001528	649	3.786	0.423	0.112	0.148	5976	0.244	0.756	952.613	0.238	0.781	2.429e-08	FALSE
SLC12A3	16	56865207	+	SLC12A3	protein_coding	6	3.032e-32	1.198	0.499	rs72810552	55951969	SNP	0	G/A	1	1	A	0.053	56865207	-913238	0.0001528	649	3.786	0.463	0.122	0.148	5304	0.478	0.422	831.844	0.455	0.808	5.543e-12	FALSE
VPS28	8	144423601	-	VPS28	protein_coding	8	0.069	0.745	57.801	rs56279420	144843526	SNP	0	T/C	1	1	C	0.295	144428563	414963	0.0001529	649	3.786	0.228	0.06	0.148	3097	0.096	0.773	348.169	0.11	0.766	8.444e-08	FALSE
LRRC1	6	53794497	+	LRRC1	protein_coding	8	0.932	0.344	53.864	rs11756128	53147718	SNP	0	T/C	1	1	C	0.061	53794497	-646779	0.0001529	649	3.786	0.435	0.115	0.148	5751	0.134	0.805	498.861	0.131	0.77	9.065e-08	FALSE
AL357522.1	6	104487095	-	AL357522.1	lncRNA	8	NA	NA	1.367	rs11308879	104037728	DEL	1	CT/C	2	1	C	0.115	104528158	-490430	0.0001529	649	3.786	0.326	0.086	0.148	5356	0.313	0.43	317.711	0.303	0.787	2.075e-11	FALSE
EVA1B	1	36322031	-	EVA1B	protein_coding	6	0.729	0.694	72.096	1:36739902:T:TGAAG	36739899	IN	4	T/TGAAG	1	5	TGAAG	0.113	36324154	415745	0.000153	649	-3.786	-0.328	0.087	-0.1481	3165	0.079	0.793	313.061	0.094	0.758	1.243e-07	FALSE
PGM2	4	37826660	+	PGM2	protein_coding	8	5.035e-12	0.958	17.19	rs17421708	37389597	SNP	0	A/G	1	1	G	0.549	37826660	-437063	0.000153	649	3.786	0.209	0.055	0.148	7209	0.207	0.742	740.547	0.206	0.773	2.567e-08	FALSE
SLC39A6	18	36108531	-	SLC39A6	protein_coding	8	4.937e-07	0.8	15.878	rs62095698	35481012	SNP	0	C/T	1	1	T	0.092	36129385	-648373	0.0001531	649	3.786	0.359	0.095	0.148	4684	0.141	0.73	401.566	0.139	0.771	3.932e-08	FALSE
GBGT1	9	133152948	-	GBGT1	protein_coding	8	1.078e-10	1.59	23.696	rs9411363	133164011	SNP	0	C/G	1	1	G	0.478	133163933	78	0.0001531	649	-3.786	-0.2081	0.055	-0.1481	6693	0.219	0.795	949.164	0.217	0.778	4.207e-08	FALSE
ZMAT3	3	178960121	-	ZMAT3	protein_coding	8	0.0001903	1.018	88.215	rs1032291	178136188	SNP	0	G/T	1	1	T	0.194	179072215	-936027	0.0001531	649	3.786	0.263	0.069	0.148	5068	0.142	0.782	466.841	0.133	0.77	7.195e-08	FALSE
WDR31	9	113313222	-	WDR31	protein_coding	8	1.548e-09	1.187	8.893	rs5900074	114195375	IN	1	T/TA	1	2	TA	0.783	113340298	855077	0.0001531	649	-3.786	-0.2521	0.067	-0.1481	5766	0.223	0.692	676.794	0.22	0.778	1.247e-08	FALSE
INSRR	1	156840063	-	INSRR	protein_coding	5	5.398e-24	0.951	7.955	rs6657793	157222921	SNP	0	G/A	1	1	A	0.525	156859117	363804	0.0001532	649	3.786	0.208	0.055	0.148	4520	0.148	0.751	461.248	0.144	0.772	4.691e-08	FALSE
DMPK	19	45769717	-	DMPK	protein_coding	8	0.038	0.512	35.645	rs397747393	45633457	IN	1	G/GT	1	2	GT	0.473	45782552	-149095	0.0001532	649	3.786	0.208	0.055	0.148	6178	0.203	0.814	992.724	0.216	0.778	5.09e-08	FALSE
AL353693.1	9	69472466	+	AL353693.1	lncRNA	8	NA	NA	1.532	rs142975318	69303062	DEL	2	CTG/C	3	1	C	0.586	69472466	-169404	0.0001532	649	-3.786	-0.211	0.056	-0.1481	5273	0.206	0.601	397.427	0.204	0.772	3.519e-09	FALSE
AL354863.1	10	118241468	+	AL354863.1	lncRNA	6	NA	NA	0.605	rs755534535	117819143	IN	12	G/GACACACACACAC	1	13	GACACACACACAC	0.231	118241468	-422325	0.0001532	649	3.786	0.247	0.065	0.148	5089	0.383	0.476	678.747	0.372	0.792	5.895e-11	FALSE
PGAM5	12	132710819	+	PGAM5	protein_coding	8	6.412e-05	1.219	5.041	rs35608757	132162627	SNP	0	G/A	1	1	A	0.111	132710819	-548192	0.0001533	649	3.786	0.331	0.087	0.148	4644	0.144	0.715	416.703	0.149	0.772	2.996e-08	FALSE
TM6SF1	15	83107572	+	TM6SF1	protein_coding	8	1.019e-07	1.047	7.308	rs28814055	83731167	SNP	0	T/G	1	1	G	0.068	83107572	623595	0.0001533	649	3.786	0.413	0.109	0.148	4179	0.126	0.656	283.571	0.14	0.771	1.547e-08	FALSE
AC067773.1	8	76403998	+	AC067773.1	lncRNA	8	NA	NA	1.761	rs78646700	76945859	SNP	0	C/T	1	1	T	0.069	76403998	541861	0.0001533	649	3.786	0.409	0.108	0.148	4807	0.225	0.517	279.676	0.218	0.778	5.503e-10	FALSE
ZDHHC14	6	157381133	+	ZDHHC14	protein_coding	8	0.715	0.423	153.02	rs682038	157657448	SNP	0	G/A	1	1	A	0.384	157381133	276315	0.0001534	649	3.786	0.214	0.056	0.148	5541	0.162	0.77	593.892	0.164	0.772	4.768e-08	FALSE
NPIPB11	16	29381354	-	NPIPB11	protein_coding	8	0.014	1.129	3.62	rs35483154	28501211	SNP	0	C/T	1	1	T	0.143	29404029	-902818	0.0001534	649	3.785	0.297	0.078	0.148	3010	0.1	0.69	197.682	0.098	0.76	4.116e-08	FALSE
NOA1	4	56963350	-	NOA1	protein_coding	8	9.643e-06	0.738	7.532	rs28605409	56900095	SNP	0	A/G	1	1	G	0.263	56977606	-77511	0.0001535	649	3.785	0.236	0.062	0.148	6688	0.209	0.717	655.511	0.203	0.772	1.951e-08	FALSE
ZNF718	4	124501	+	ZNF718	protein_coding	8	NA	NA	76.804	rs782343752	284891	IN	3	A/AAAG	1	4	AAAG	0.143	124501	160390	0.0001536	649	3.785	0.297	0.078	0.148	2841	0.058	0.799	218.08	0.07	0.745	1.914e-07	FALSE
AC124016.2	4	82344876	-	AC124016.2	lncRNA	8	NA	NA	2.551	rs1464953	82739626	SNP	0	T/C	1	1	C	0.569	82346842	392784	0.0001536	649	-3.785	-0.2098	0.055	-0.148	5526	0.198	0.62	455.876	0.209	0.775	4.672e-09	FALSE
LINC02777	1	58882868	-	LINC02777	lncRNA	8	NA	NA	1.084	rs78991787	58007343	SNP	0	C/T	1	1	T	0.051	58931897	-924554	0.0001537	630	3.785	0.48	0.127	0.15	5014	0.326	0.494	504.99	0.311	0.787	1.494e-10	FALSE
ASPRV1	2	69960089	-	ASPRV1	protein_coding	8	0.008785	1.288	1.419	rs869208214	69151186	IN	2	C/CTT	1	3	CTT	0.07	69962265	-811079	0.0001537	649	3.785	0.407	0.108	0.148	4844	0.287	0.465	332.491	0.279	0.786	8.073e-11	FALSE
PARVB	22	43999211	+	PARVB	protein_coding	8	2.381e-13	1.278	83.355	rs1250837742	43999834	DEL	1	GA/G	2	1	G	0.156	43999211	623	0.0001537	649	3.785	0.287	0.076	0.148	7271	0.296	0.759	1254.77	0.287	0.787	1.919e-08	FALSE
C3AR1	12	8056844	-	C3AR1	protein_coding	7	3.305e-09	1.585	1.072	rs373078347	7515742	IN	1	C/CT	1	2	CT	0.055	8066359	-550617	0.0001538	649	3.785	0.457	0.121	0.148	5500	0.312	0.529	581.639	0.305	0.787	3.842e-10	FALSE
FAM20C	7	192571	+	FAM20C	protein_coding	8	0.315	0.489	55.785	rs61149995	59213	SNP	0	C/G	1	1	G	0.092	192571	-133358	0.0001538	649	3.785	0.359	0.095	0.148	3358	0.098	0.795	344.326	0.102	0.763	1.149e-07	FALSE
TAF11	6	34877462	-	TAF11	protein_coding	8	0.112	0.832	35.907	rs35549176	33931544	SNP	0	C/T	1	1	T	0.199	34888071	-956527	0.0001538	649	-3.785	-0.2604	0.069	-0.148	4605	0.144	0.71	392.174	0.146	0.772	2.919e-08	FALSE
HDGFL2	19	4472297	+	HDGFL2	protein_coding	8	NA	NA	12.664	19:3837715:A:G	3837715	SNP	0	A/G	1	1	G	0.483	4472297	-634582	0.0001538	649	3.785	0.208	0.055	0.148	6652	0.287	0.736	1135.29	0.281	0.786	1.52e-08	FALSE
ITPR2	12	26335352	-	ITPR2	protein_coding	8	5.713e-29	0.615	431.445	rs7953524	25784367	SNP	0	G/A	1	1	A	0.725	26833194	-1048827	0.0001539	649	3.785	0.233	0.061	0.148	6159	0.167	0.784	625.832	0.165	0.772	5.444e-08	FALSE
GOLGA1	9	124878275	-	GOLGA1	protein_coding	8	1.426e-06	0.541	30.97	rs201372218	125730025	IN	4	G/GAGAA	1	5	GAGAA	0.408	124948492	781533	0.000154	649	-3.785	-0.2114	0.056	-0.148	3453	0.104	0.765	334.064	0.109	0.766	7.912e-08	FALSE
NMNAT1	1	9943428	+	NMNAT1	protein_coding	8	0.035	0.877	11.788	rs12739407	10553554	SNP	0	G/A	1	1	A	0.054	9943428	610126	0.0001541	649	3.784	0.46	0.122	0.148	4453	0.188	0.758	709.676	0.194	0.772	3.364e-08	FALSE
DNAH12	3	57293699	-	DNAH12	protein_coding	8	9.095e-10	1.12	6.287	rs9826788	56661896	SNP	0	G/A	1	1	A	0.128	57544344	-882448	0.0001541	649	3.784	0.311	0.082	0.148	5476	0.148	0.645	302.624	0.151	0.772	1.174e-08	FALSE
AC245187.2	8	2517898	-	AC245187.2	lncRNA	8	NA	NA	2.882	rs62478225	1993495	SNP	0	G/A	1	1	A	0.111	2556440	-562945	0.0001541	649	3.784	0.331	0.087	0.148	9606	0.532	0.477	1434.29	0.513	0.813	2.862e-11	FALSE
CYB5A	18	74250846	-	CYB5A	protein_coding	8	0.001582	1.427	38.66	rs61292738	73846434	SNP	0	A/G	1	1	G	0.256	74291973	-445539	0.0001541	649	3.784	0.238	0.063	0.148	5953	0.199	0.831	898.1	0.193	0.772	6.972e-08	FALSE
ALG12	22	49900229	-	ALG12	protein_coding	8	1.176e-07	1.033	11.025	rs74524361	49679943	SNP	0	T/A	1	1	A	0.084	49918438	-238495	0.0001542	649	3.784	0.375	0.099	0.148	7716	0.305	0.692	1152.53	0.31	0.787	7.389e-09	FALSE
DIO3	14	101561351	+	DIO3	protein_coding	3	0.623	0.645	4.415	rs60884626	101960278	IN	1	C/CA	1	2	CA	0.096	101561351	398927	0.0001542	649	3.784	0.352	0.093	0.148	4712	0.209	0.75	810.076	0.217	0.778	2.618e-08	FALSE
KCNQ5	6	72621792	+	KCNQ5	protein_coding	8	0.98	0.306	59.358	rs9341399	73063921	SNP	0	T/C	1	1	C	0.921	72621792	442129	0.0001542	649	-3.784	-0.3861	0.102	-0.148	5169	0.154	0.673	415.291	0.169	0.772	1.468e-08	FALSE
NDUFA8	9	122144058	-	NDUFA8	protein_coding	8	0.344	0.724	20.214	rs57419197	122480555	DEL	1	CT/C	2	1	C	0.386	122159779	320776	0.0001543	649	3.784	0.213	0.056	0.148	3936	0.128	0.757	430.071	0.136	0.77	5.441e-08	FALSE
ETFRF1	12	25195216	+	ETFRF1	protein_coding	8	NA	NA	15.162	rs9300165	24979837	SNP	0	A/G	1	1	G	0.624	25195216	-215379	0.0001543	649	3.784	0.214	0.057	0.148	6256	0.181	0.832	815.608	0.179	0.772	7.754e-08	FALSE
MYH9	22	36281277	-	MYH9	protein_coding	8	1	0.088	283.018	rs3218295	37137028	SNP	0	C/T	1	1	T	0.138	36388067	748961	0.0001544	649	3.784	0.301	0.08	0.148	5512	0.186	0.822	940.493	0.205	0.773	5.907e-08	FALSE
SNX9	6	157700387	+	SNX9	protein_coding	8	0.706	0.369	174.145	rs9457167	158205012	SNP	0	T/C	1	1	C	0.405	157700387	504625	0.0001544	649	-3.784	-0.2116	0.056	-0.148	5850	0.154	0.789	608.175	0.16	0.772	6.013e-08	FALSE
AC037487.2	17	65051909	+	AC037487.2	lncRNA	6	NA	NA	0.388	rs12449947	65114255	SNP	0	A/G	1	1	G	0.089	65051909	62346	0.0001544	649	3.784	0.364	0.096	0.148	4115	0.32	0.396	285.001	0.323	0.788	4.437e-12	FALSE
CABP7	22	29720003	+	CABP7	protein_coding	5	0.147	0.765	0.296	rs548618230	29378552	DEL	3	CAAA/C	4	1	C	0.076	29720003	-341451	0.0001545	649	3.784	0.393	0.104	0.148	4699	0.478	0.327	425.944	0.452	0.807	4.251e-14	FALSE
BMPER	7	33904308	+	BMPER	protein_coding	8	6.588e-07	0.663	33.164	rs148699916	34408174	IN	1	C/CA	1	2	CA	0.086	33904308	503866	0.0001545	649	3.784	0.371	0.098	0.148	4925	0.18	0.644	421.951	0.187	0.772	8.235e-09	FALSE
ZBED3-AS1	5	77086688	+	ZBED3-AS1	lncRNA	8	NA	NA	28.803	rs114310908	76141036	SNP	0	C/T	1	1	T	0.076	77086688	-945652	0.0001545	649	3.784	0.391	0.103	0.148	5604	0.21	0.763	739.775	0.198	0.772	3.453e-08	FALSE
AC004233.3	16	2981175	-	AC004233.3	lncRNA	6	NA	NA	0.433	rs77648390	2827663	SNP	0	G/A	1	1	A	0.061	2981591	-153928	0.0001546	649	3.784	0.434	0.115	0.148	4404	0.402	0.381	426.411	0.392	0.796	1.386e-12	FALSE
GPRC5C	17	74424851	+	GPRC5C	protein_coding	8	0.0004742	0.878	73.835	rs34863483	75123032	IN	1	C/CT	1	2	CT	0.202	74424851	698181	0.0001546	649	3.784	0.259	0.068	0.148	5480	0.208	0.818	941.725	0.207	0.773	5.662e-08	FALSE
TMPPE	3	33090421	-	TMPPE	protein_coding	8	0.0008517	1.22	0.622	rs11719050	32551985	SNP	0	A/C	1	1	C	0.139	33097146	-545161	0.0001546	649	3.783	0.3	0.079	0.148	5470	0.393	0.435	550.004	0.376	0.792	1.499e-11	FALSE
POLR1A	2	86020216	-	POLR1A	protein_coding	8	1	0.256	23.845	rs10191614	86864124	SNP	0	G/A	1	1	A	0.452	86106155	757969	0.0001547	649	3.783	0.209	0.055	0.148	4638	0.118	0.77	407.641	0.125	0.77	6.975e-08	FALSE
AL139384.2	13	112602828	-	AL139384.2	lncRNA	5	NA	NA	0.461	rs9604387	112656981	SNP	0	G/A	1	1	A	0.112	112606417	50564	0.0001547	649	3.783	0.329	0.087	0.148	5176	0.368	0.498	720.198	0.365	0.792	1.197e-10	FALSE
AADACL2-AS1	3	151751443	-	AADACL2-AS1	lncRNA	7	NA	NA	1.331	rs7623153	150896233	SNP	0	T/G	1	1	G	0.139	151928175	-1031942	0.0001547	649	3.783	0.3	0.079	0.148	5188	0.313	0.477	411.922	0.298	0.787	9.958e-11	FALSE
EXOC8	1	231332753	-	EXOC8	protein_coding	8	0.999	0.194	8.309	rs12087793	231838645	SNP	0	G/A	1	1	A	0.24	231337852	500793	0.0001548	649	3.783	0.243	0.064	0.148	5728	0.248	0.635	671.402	0.254	0.783	4.363e-09	FALSE
MUC1	1	155185824	-	MUC1	protein_coding	7	0.019	0.679	3.834	rs879531928	154783078	DEL	4	TGGTG/T	5	1	T	0.62	155192916	-409838	0.0001548	649	-3.783	-0.214	0.057	-0.148	3365	0.142	0.696	353.359	0.143	0.772	2.555e-08	FALSE
RNF126	19	647526	-	RNF126	protein_coding	8	0.954	0.338	23.117	19:725939:C:T	725939	SNP	0	C/T	1	1	T	0.445	663233	62706	0.0001548	649	-3.783	-0.209	0.055	-0.148	4904	0.238	0.753	1049.04	0.259	0.783	2.104e-08	FALSE
AC004923.4	11	68024809	-	AC004923.4	lncRNA	6	NA	NA	0.408	rs314750	68414560	SNP	0	G/A	1	1	A	0.681	68030461	384099	0.0001549	649	-3.783	-0.2229	0.059	-0.148	4500	0.312	0.448	352.585	0.301	0.787	4.012e-11	FALSE
CD38	4	15778275	+	CD38	protein_coding	8	2.313e-06	1.126	55.041	rs59324393	15780518	DEL	2	TCA/T	3	1	T	0.399	15778275	2243	0.0001549	649	3.783	0.212	0.056	0.148	5577	0.194	0.718	635.409	0.199	0.772	2.035e-08	FALSE
IGSF6	16	21639550	-	IGSF6	protein_coding	8	0.001479	1.085	2.333	rs231930	20662794	SNP	0	T/C	1	1	C	0.203	21652608	-989814	0.000155	649	3.783	0.258	0.068	0.148	2398	0.142	0.562	160.83	0.14	0.771	3.416e-09	FALSE
LINC00449	13	99499727	-	LINC00449	lncRNA	5	NA	NA	0.453	rs34844714	99705921	DEL	1	AT/A	2	1	A	0.057	99501052	204869	0.0001551	649	3.783	0.448	0.118	0.148	5637	0.588	0.304	657.813	0.544	0.816	4.307e-15	FALSE
AC005358.1	17	12671862	-	AC005358.1	lncRNA	4	0.993	0.277	4.751	rs760076554	12524497	DEL	3	TAAA/T	4	1	T	0.135	12706135	-181638	0.0001551	649	3.783	0.304	0.08	0.148	6323	0.33	0.612	943.082	0.326	0.789	1.928e-09	FALSE
PRRC2A	6	31620715	+	PRRC2A	protein_coding	8	1	0.186	54.092	rs2523866	31049570	SNP	0	T/C	1	1	C	0.441	31620715	-571145	0.0001553	649	-3.783	-0.2092	0.055	-0.1479	18231	0.196	0.667	487.266	0.192	0.772	1.121e-08	FALSE
ZNF687-AS1	1	151279678	-	ZNF687-AS1	lncRNA	8	NA	NA	0.474	rs200377337	151696461	DEL	4	TTTTC/T	5	1	T	0.086	151281950	414511	0.0001553	649	3.783	0.37	0.098	0.148	4419	0.27	0.42	235.683	0.278	0.786	1.764e-11	FALSE
DYNC1H1	14	101964573	+	DYNC1H1	protein_coding	8	1	0.08	155.796	rs8015515	101213548	SNP	0	A/G	1	1	G	0.554	101964573	-751025	0.0001554	649	3.782	0.209	0.055	0.148	4493	0.154	0.809	617.68	0.154	0.772	7.682e-08	FALSE
CCDC80	3	112596794	-	CCDC80	protein_coding	7	6.001e-06	0.65	22.722	rs6767661	113073831	SNP	0	C/T	1	1	T	0.478	112649530	424301	0.0001554	649	-3.782	-0.2079	0.055	-0.1479	5692	0.155	0.68	411.637	0.166	0.772	1.664e-08	FALSE
SRRM5	19	43596617	+	SRRM5	protein_coding	8	NA	NA	3.26	rs11669067	43372318	SNP	0	G/A	1	1	A	0.188	43596617	-224299	0.0001554	649	3.782	0.266	0.07	0.148	4661	0.243	0.53	370.762	0.243	0.782	6.245e-10	FALSE
SAC3D1	11	65040901	+	SAC3D1	protein_coding	8	0.0005748	1.729	5.835	rs694520	65479659	SNP	0	G/A	1	1	A	0.071	65040901	438758	0.0001554	649	3.782	0.405	0.107	0.148	3582	0.145	0.66	297.9	0.143	0.772	1.586e-08	FALSE
PTGFRN	1	116909916	+	PTGFRN	protein_coding	8	0.0004757	0.538	12.048	rs1489494815	117332510	SNP	0	T/A	1	1	A	0.091	116909916	422594	0.0001555	649	3.782	0.361	0.096	0.148	3772	0.141	0.745	457.167	0.148	0.772	4.303e-08	FALSE
Z98885.3	22	49805452	+	Z98885.3	lncRNA	8	NA	NA	0.996	rs773813558	49254423	IN	2	T/TAC	1	3	TAC	0.46	49805452	-551029	0.0001555	649	-3.782	-0.2084	0.055	-0.1479	8275	0.516	0.462	1271.02	0.502	0.812	1.923e-11	FALSE
HTR5A-AS1	7	155067034	-	HTR5A-AS1	lncRNA	5	9.131e-05	1.786	0.516	rs6459951	155848405	SNP	0	C/T	1	1	T	0.089	155072450	775955	0.0001555	649	3.782	0.364	0.096	0.148	7051	0.636	0.396	1555.89	0.601	0.825	8.315e-13	FALSE
USP42	7	6104884	+	USP42	protein_coding	8	1	0.133	57.713	rs376869408	6347883	IN	6	T/TTTATTA	1	7	TTTATTA	0.22	6104884	242999	0.0001555	649	-3.782	-0.2505	0.066	-0.1479	6742	0.215	0.781	894.938	0.218	0.778	3.669e-08	FALSE
AC122707.1	5	63957893	-	AC122707.1	lncRNA	7	NA	NA	0.693	rs1232623634	63235518	IN	4	G/GTATA	1	5	GTATA	0.056	63981043	-745525	0.0001556	649	3.782	0.451	0.119	0.148	4796	0.301	0.419	277.756	0.299	0.787	1.417e-11	FALSE
LINC01209	3	176814155	-	LINC01209	lncRNA	6	NA	NA	0.248	rs6793527	176977625	SNP	0	G/C	1	1	C	0.224	176817001	160624	0.0001556	649	3.782	0.249	0.066	0.148	5749	0.516	0.343	625.723	0.492	0.812	9.171e-14	FALSE
TBC1D2	9	98199011	-	TBC1D2	protein_coding	8	2.993e-10	0.787	29.432	rs2282433	98200572	SNP	0	C/T	1	1	T	0.109	98255649	-55077	0.0001557	649	3.782	0.334	0.088	0.148	5330	0.15	0.8	599.127	0.155	0.772	7.056e-08	FALSE
AC120049.1	18	44676927	-	AC120049.1	lncRNA	5	NA	NA	0.421	rs7235574	44788069	SNP	0	G/A	1	1	A	0.062	44679717	108352	0.0001557	649	3.782	0.429	0.114	0.148	5037	0.379	0.393	410.654	0.375	0.792	2.763e-12	FALSE
TMEM59L	19	18607430	+	TMEM59L	protein_coding	8	0.0006	0.847	17.066	rs1381562147	18746484	DEL	1	CT/C	2	1	C	0.054	18607430	139054	0.0001558	649	3.782	0.46	0.122	0.148	5399	0.166	0.776	681.08	0.181	0.772	4.502e-08	FALSE
ZNF121	19	9560353	-	ZNF121	protein_coding	8	0.392	1.725	20.834	rs56315813	9136282	SNP	0	T/C	1	1	C	0.129	9584533	-448251	0.0001558	649	3.782	0.31	0.082	0.148	6897	0.205	0.776	800.21	0.204	0.772	3.83e-08	FALSE
STK35	20	2101827	+	STK35	protein_coding	8	0.481	0.532	22.12	rs144102485	3071906	SNP	0	C/T	1	1	T	0.051	2101827	970079	0.0001558	649	3.782	0.473	0.125	0.148	6310	0.223	0.808	1007.28	0.224	0.779	4.647e-08	FALSE
PRR18	6	166305300	-	PRR18	protein_coding	8	0.461	1.518	1.757	rs2166251	166091295	SNP	0	C/T	1	1	T	0.679	166308448	-217153	0.0001559	649	-3.781	-0.2223	0.059	-0.1479	7121	0.38	0.51	793.664	0.373	0.792	1.589e-10	FALSE
MADCAM1	19	489176	+	MADCAM1	protein_coding	8	0.535	0.74	3.74	19:525739:T:C	525739	SNP	0	T/C	1	1	C	0.177	489176	36563	0.0001559	649	3.781	0.272	0.072	0.148	4480	0.332	0.581	823.031	0.325	0.789	1.062e-09	FALSE
AC016596.1	5	55995167	+	AC016596.1	lncRNA	8	NA	NA	0.394	rs79788624	56058479	SNP	0	C/T	1	1	T	0.052	55995167	63312	0.0001559	649	3.781	0.469	0.124	0.148	5317	0.369	0.417	421.915	0.356	0.792	8.493e-12	FALSE
MYBPC2	19	50432892	+	MYBPC2	protein_coding	6	3.825e-23	0.964	0.395	rs4802765	51086216	SNP	0	T/C	1	1	C	0.153	50432892	653324	0.000156	649	3.781	0.288	0.076	0.148	5733	0.361	0.561	986.621	0.373	0.792	5.417e-10	FALSE
Z93930.2	22	28800683	+	Z93930.2	lncRNA	8	NA	NA	50.433	22:29763295:C:CAATAAATAA	29763292	IN	12	C/CAATAAATAAATA	1	13	CAATAAATAAATA	0.081	28800683	962609	0.0001563	649	3.781	0.381	0.101	0.148	3831	0.096	0.725	255.025	0.104	0.766	5.711e-08	FALSE
ZNF132	19	58432814	-	ZNF132	protein_coding	8	1.029e-12	1.284	3.203	rs556157782	58314626	DEL	3	CAAA/C	4	1	C	0.073	58440153	-125527	0.0001563	649	3.781	0.399	0.105	0.148	3506	0.145	0.58	221.283	0.157	0.772	3.937e-09	FALSE
AL049552.2	6	135323399	+	AL049552.2	lncRNA	8	NA	NA	0.884	rs9373119	134983871	SNP	0	C/G	1	1	G	0.916	135323399	-339528	0.0001563	649	-3.781	-0.3743	0.099	-0.1479	3685	0.336	0.44	378.622	0.319	0.788	2.675e-11	FALSE
SLC50A1	1	155135344	+	SLC50A1	protein_coding	8	0.001926	1.027	7.104	rs7523010	154719766	SNP	0	T/A	1	1	A	0.194	155135344	-415578	0.0001564	649	3.781	0.262	0.069	0.148	3336	0.113	0.74	338.608	0.121	0.768	5.435e-08	FALSE
BIN2	12	51281038	-	BIN2	protein_coding	7	4.525e-11	0.973	1.216	rs56031441	52268964	SNP	0	T/A	1	1	A	0.119	51324668	944296	0.0001564	649	3.781	0.32	0.085	0.148	4448	0.252	0.535	398.671	0.25	0.783	6.619e-10	FALSE
MSRB3	12	65278643	+	MSRB3	protein_coding	8	0.003766	1.157	179.809	rs1387415664	66067076	IN	4	A/AAAGG	1	5	AAAGG	0.15	65278643	788433	0.0001565	649	-3.781	-0.2905	0.077	-0.1479	3730	0.111	0.792	363.379	0.108	0.766	1.052e-07	FALSE
EFR3A	8	131904093	+	EFR3A	protein_coding	8	4.81e-11	0.77	118.669	rs368707970	131755471	DEL	5	GAATAA/G	6	1	G	0.158	131904093	-148622	0.0001565	649	-3.781	-0.2846	0.075	-0.1479	5752	0.134	0.813	526.018	0.136	0.77	9.464e-08	FALSE
ZNF503	10	75397830	-	ZNF503	protein_coding	8	0.946	0.349	17.177	rs10824212	74611310	SNP	0	C/T	1	1	T	0.125	75401764	-790454	0.0001565	649	3.781	0.314	0.083	0.148	3132	0.154	0.613	279.983	0.161	0.772	6.593e-09	FALSE
DLD	7	107891162	+	DLD	protein_coding	8	0.009514	0.545	41.655	rs2300043	108422651	SNP	0	G/C	1	1	C	0.362	107891162	531489	0.0001565	649	-3.78	-0.216	0.057	-0.1479	4537	0.105	0.802	393.061	0.112	0.766	1.1e-07	FALSE
ZGPAT	20	63707465	+	ZGPAT	protein_coding	8	0.0003833	0.777	19.427	rs6062733	62874495	SNP	0	A/G	1	1	G	0.351	63707465	-832970	0.0001566	649	-3.78	-0.2174	0.058	-0.1479	5148	0.182	0.771	712.933	0.19	0.772	4.011e-08	FALSE
UMODL1	21	42062959	+	UMODL1	protein_coding	6	4.287e-36	1.122	0.563	rs111316967	42153945	SNP	0	G/A	1	1	A	0.06	42062959	90986	0.0001566	649	3.78	0.437	0.116	0.148	7658	0.509	0.464	1172.92	0.486	0.812	2.183e-11	FALSE
AC051619.6	15	45152664	-	AC051619.6	lncRNA	8	NA	NA	8.254	rs372842756	45706882	SNP	0	C/A	1	1	A	0.086	45167526	539356	0.0001567	633	3.78	0.375	0.099	0.15	3732	0.132	0.658	268.657	0.136	0.77	1.708e-08	FALSE
AC006942.1	19	49808933	+	AC006942.1	lncRNA	6	NA	NA	1.804	rs17668162	49914233	SNP	0	G/A	1	1	A	0.235	49808933	105300	0.0001568	649	3.78	0.245	0.065	0.148	5668	0.309	0.633	836.244	0.293	0.787	3.321e-09	FALSE
IGSF22	11	18704305	-	IGSF22	protein_coding	8	3.963e-41	1.306	0.785	rs12792713	18254283	SNP	0	G/A	1	1	A	0.106	18726230	-471947	0.0001568	649	3.78	0.337	0.089	0.148	5635	0.33	0.496	539.607	0.323	0.788	1.473e-10	FALSE
AL022069.3	6	166342632	+	AL022069.3	lncRNA	8	NA	NA	0.561	rs59008905	165885112	SNP	0	G/A	1	1	A	0.183	166342632	-457520	0.0001568	649	3.78	0.268	0.071	0.148	7146	0.501	0.413	891.396	0.481	0.812	3.383e-12	FALSE
AL161430.1	13	97278768	-	AL161430.1	lncRNA	8	NA	NA	4.452	rs61536908	97354039	IN	1	C/CA	1	2	CA	0.196	97295400	58639	0.0001568	649	3.78	0.261	0.069	0.148	4191	0.201	0.621	403.349	0.196	0.772	5.404e-09	FALSE
SLC37A4	11	119024114	-	SLC37A4	protein_coding	8	1.675e-05	0.878	4.079	rs7103918	118190765	SNP	0	C/T	1	1	T	0.213	119030906	-840141	0.0001569	649	3.78	0.253	0.067	0.148	5157	0.173	0.686	494.666	0.185	0.772	1.548e-08	FALSE
LYPD1	2	132643286	-	LYPD1	protein_coding	8	0.0005535	1.738	9.21	rs777548361	132692108	IN	10	G/GATTTTATTTT	1	11	GATTTTATTTT	0.094	132671579	20529	0.000157	649	3.78	0.356	0.094	0.148	4268	0.139	0.741	451.955	0.149	0.772	4.11e-08	FALSE
AC120053.1	8	93715378	-	AC120053.1	lncRNA	8	NA	NA	2.961	rs79362096	93260662	SNP	0	T/A	1	1	A	0.069	93716113	-455451	0.000157	649	3.78	0.409	0.108	0.148	4547	0.185	0.635	397.866	0.187	0.772	7.357e-09	FALSE
AC104260.1	15	95225326	-	AC104260.1	lncRNA	4	NA	NA	1.451	rs1444852	95161946	SNP	0	A/C	1	1	C	0.122	95225864	-63918	0.0001571	649	3.78	0.317	0.084	0.148	5668	0.318	0.571	791.945	0.327	0.79	8.661e-10	FALSE
LINC02004	3	134313576	+	LINC02004	lncRNA	4	NA	NA	1.093	rs62280379	133516140	SNP	0	C/T	1	1	T	0.055	134313576	-797436	0.0001571	649	3.78	0.456	0.121	0.148	5241	0.383	0.448	573.964	0.374	0.792	2.434e-11	FALSE
DGCR6L	22	20314238	-	DGCR6L	protein_coding	8	5.064e-05	1.266	13.148	rs3926937	21160832	SNP	0	C/T	1	1	T	0.126	20320080	840752	0.0001571	649	3.78	0.313	0.083	0.148	5126	0.189	0.78	702.069	0.185	0.772	4.6e-08	FALSE
AP001453.1	11	64229214	-	AP001453.1	lncRNA	8	NA	NA	10.172	rs1195962	65173948	SNP	0	G/A	1	1	A	0.55	64234352	939596	0.0001572	649	-3.779	-0.2086	0.055	-0.1478	3412	0.132	0.697	332.226	0.138	0.771	2.766e-08	FALSE
SLC3A2	11	62856102	+	SLC3A2	protein_coding	8	4.216e-08	0.906	67.62	rs139529793	62066116	DEL	4	AAAAC/A	5	1	A	0.747	62856102	-789986	0.0001572	649	-3.779	-0.2388	0.063	-0.1478	4751	0.112	0.815	437.142	0.117	0.766	1.171e-07	FALSE
FBXL3	13	76992598	-	FBXL3	protein_coding	8	0.981	0.288	71.895	rs112091502	76259966	SNP	0	C/G	1	1	G	0.153	77027195	-767229	0.0001573	649	3.779	0.289	0.076	0.148	4709	0.133	0.74	417.501	0.142	0.771	4.362e-08	FALSE
LY6G5B	6	31670167	+	LY6G5B	protein_coding	8	8.182e-06	1.641	4.602	rs9468851	30962856	SNP	0	A/G	1	1	G	0.272	31670167	-707311	0.0001575	649	-3.779	-0.2332	0.062	-0.1478	20443	0.24	0.573	411.6	0.229	0.779	1.766e-09	FALSE
CTU1	19	51097606	-	CTU1	protein_coding	8	0.067	1.513	7.521	rs266851	50833083	SNP	0	C/T	1	1	T	0.18	51108409	-275326	0.0001577	649	3.779	0.27	0.071	0.148	6778	0.327	0.748	1350.85	0.313	0.787	1.523e-08	FALSE
LINC02723	11	64394342	-	LINC02723	lncRNA	4	NA	NA	0.407	rs781677528	64156108	IN	1	C/CA	1	2	CA	0.112	64395831	-239723	0.0001577	649	3.779	0.328	0.087	0.148	3297	0.365	0.381	304.856	0.349	0.792	1.92e-12	FALSE
AC079385.1	12	106495958	-	AC079385.1	lncRNA	8	NA	NA	8.032	rs71072647	105893926	DEL	1	AG/A	2	1	A	0.357	106774926	-881000	0.0001577	649	3.779	0.217	0.057	0.148	4876	0.255	0.574	510.06	0.257	0.783	1.464e-09	FALSE
LINC02250	15	25456271	-	LINC02250	lncRNA	8	NA	NA	5.79	rs1178046016	25749060	DEL	1	CA/C	2	1	C	0.364	25578813	170247	0.0001578	649	-3.778	-0.2156	0.057	-0.1478	6086	0.273	0.677	836.951	0.266	0.783	7.775e-09	FALSE
HOXB-AS1	17	48543551	+	HOXB-AS1	lncRNA	3	NA	NA	8.264	rs2411796	48727378	SNP	0	C/T	1	1	T	0.104	48543551	183827	0.0001578	649	-3.778	-0.3398	0.09	-0.1478	5345	0.162	0.71	457.839	0.165	0.772	2.505e-08	FALSE
COL4A3	2	227164565	+	COL4A3	protein_coding	8	1.07e-12	0.522	310.696	rs7592763	227166273	SNP	0	A/C	1	1	C	0.371	227164565	1708	0.0001579	649	-3.778	-0.2148	0.057	-0.1478	6308	0.174	0.8	701.553	0.176	0.772	6.048e-08	FALSE
AL121655.1	2	32013061	+	AL121655.1	lncRNA	5	NA	NA	0.426	2:31768867:C:CAA	31768866	IN	2	C/CAA	1	3	CAA	0.119	32013061	-244195	0.0001579	649	3.778	0.321	0.085	0.148	4500	0.374	0.392	349.376	0.357	0.792	2.943e-12	FALSE
AC055855.2	15	66278498	-	AC055855.2	lncRNA	8	NA	NA	4.56	rs72741031	66906228	SNP	0	T/C	1	1	C	0.052	66293357	612871	0.0001579	649	3.778	0.466	0.123	0.148	5700	0.207	0.676	547.725	0.204	0.772	1.172e-08	FALSE
MYCBPAP	17	50508384	+	MYCBPAP	protein_coding	8	9.491e-09	0.639	4.389	rs2412322	50501365	SNP	0	C/T	1	1	T	0.426	50508384	-7019	0.000158	649	-3.778	-0.2098	0.056	-0.1478	4692	0.21	0.742	712.666	0.206	0.773	2.639e-08	FALSE
DNAJB5-DT	9	34985410	-	DNAJB5-DT	lncRNA	5	NA	NA	0.143	rs4878623	35667064	SNP	0	G/A	1	1	A	0.097	34989379	677685	0.000158	649	3.778	0.35	0.093	0.148	4634	0.36	0.385	283.513	0.336	0.79	2.586e-12	FALSE
CAST	5	96525267	+	CAST	protein_coding	8	4.122e-12	0.782	303.973	rs6875489	95820108	SNP	0	C/T	1	1	T	0.636	96525267	-705159	0.0001581	649	3.778	0.216	0.057	0.148	5008	0.111	0.799	415.506	0.118	0.766	1.01e-07	FALSE
AL136369.2	10	10960148	+	AL136369.2	lncRNA	2	NA	NA	0.6	rs7918278	11157911	SNP	0	T/C	1	1	C	0.162	10960148	197763	0.0001582	649	3.778	0.282	0.075	0.148	6074	0.438	0.458	815.955	0.425	0.801	2.522e-11	FALSE
NPEPPS	17	47522942	+	NPEPPS	protein_coding	8	1	0.062	170.992	rs763968659	46844305	IN	2	C/CTT	1	3	CTT	0.107	47522942	-678637	0.0001584	649	3.778	0.335	0.089	0.148	5028	0.113	0.78	335.08	0.107	0.766	9.706e-08	FALSE
MMD	17	55392622	-	MMD	protein_coding	8	0.0001344	1.079	18.255	rs17817628	55097366	SNP	0	A/G	1	1	G	0.318	55421924	-324558	0.0001584	649	3.778	0.223	0.059	0.148	4950	0.264	0.517	429.354	0.275	0.785	3.584e-10	FALSE
AC092053.3	3	39148281	+	AC092053.3	lncRNA	7	NA	NA	1.093	rs13064555	39250895	SNP	0	C/A	1	1	A	0.536	39148281	102614	0.0001584	649	3.777	0.208	0.055	0.148	4874	0.267	0.527	362.617	0.245	0.782	5.728e-10	FALSE
AC093690.1	2	28307063	-	AC093690.1	lncRNA	8	NA	NA	2.972	rs17007625	29190445	SNP	0	G/T	1	1	T	0.119	28310560	879885	0.0001584	649	3.777	0.321	0.085	0.148	4458	0.187	0.637	406.127	0.189	0.772	7.422e-09	FALSE
MCU	10	72692131	+	MCU	protein_coding	8	0.833	0.407	112.015	rs7092489	71919988	SNP	0	G/T	1	1	T	0.408	72692131	-772143	0.0001585	649	-3.777	-0.211	0.056	-0.1477	2901	0.064	0.776	194.761	0.072	0.746	1.579e-07	FALSE
RCE1	11	66842835	+	RCE1	protein_coding	8	0.16	0.62	6.68	rs12785905	67184494	SNP	0	G/C	1	1	C	0.057	66842835	341659	0.0001586	649	3.777	0.447	0.118	0.148	3212	0.094	0.741	246.191	0.097	0.76	7.523e-08	FALSE
YWHAE	17	1344275	-	YWHAE	protein_coding	8	0.985	0.235	141.458	rs12949735	877416	SNP	0	A/G	1	1	G	0.251	1400222	-522806	0.0001586	649	3.777	0.239	0.063	0.148	6937	0.244	0.809	1060.88	0.235	0.781	4.496e-08	FALSE
ULK1	12	131894622	+	ULK1	protein_coding	8	0.993	0.288	43.688	rs6598142	131555726	SNP	0	A/G	1	1	G	0.54	131894622	-338896	0.0001586	649	3.777	0.208	0.055	0.148	6838	0.207	0.817	900.736	0.204	0.772	5.865e-08	FALSE
PCNX1	14	70907405	+	PCNX1	protein_coding	8	NA	NA	199.055	rs369360996	70834354	DEL	14	TACACACACACACAC/T	15	1	T	0.082	70907405	-73051	0.0001586	649	3.777	0.377	0.1	0.148	5357	0.133	0.754	444.056	0.143	0.772	5.053e-08	FALSE
RTCB	22	32387582	-	RTCB	protein_coding	8	0.005206	0.578	41.66	rs131061	32644020	SNP	0	G/A	1	1	A	0.322	32412248	231772	0.0001586	649	3.777	0.222	0.059	0.148	6264	0.179	0.786	685.696	0.18	0.772	5.121e-08	FALSE
SERPIND1	22	20774113	+	SERPIND1	protein_coding	8	2.514e-10	1.497	3.617	rs150240415	21740099	DEL	4	CTGTG/C	5	1	C	0.145	20774113	965986	0.0001587	649	3.777	0.295	0.078	0.148	4637	0.192	0.704	550.829	0.191	0.772	1.892e-08	FALSE
OOSP3	11	59878809	+	OOSP3	protein_coding	4	NA	NA	0.106	rs372693257	60170073	IN	1	A/AT	1	2	AT	0.881	59878809	291264	0.0001587	649	-3.777	-0.3207	0.085	-0.1477	4431	0.508	0.306	451.504	0.49	0.812	7.136e-15	FALSE
AC090630.1	12	41829898	-	AC090630.1	lncRNA	8	NA	NA	8.451	rs10785310	41893464	SNP	0	T/C	1	1	C	0.615	41932592	-39128	0.0001587	649	3.777	0.213	0.056	0.148	6220	0.179	0.652	394.407	0.178	0.772	1.034e-08	FALSE
CFAP300	11	102047437	+	CFAP300	protein_coding	8	NA	NA	12.497	rs35794536	101718882	SNP	0	G/T	1	1	T	0.115	102047437	-328555	0.0001587	649	3.777	0.325	0.086	0.148	5969	0.164	0.753	509.799	0.158	0.772	4.349e-08	FALSE
AL035401.1	6	22744395	-	AL035401.1	lncRNA	8	NA	NA	2.163	rs1432520482	23070434	DEL	1	AT/A	2	1	A	0.167	23031780	38654	0.0001587	649	3.777	0.278	0.074	0.148	6800	0.368	0.538	809.055	0.357	0.792	3.507e-10	FALSE
PTPN13	4	86594315	+	PTPN13	protein_coding	8	1.417e-25	0.642	294.673	rs11097066	85675831	SNP	0	T/C	1	1	C	0.289	86594315	-918484	0.0001587	649	3.777	0.229	0.061	0.148	5428	0.095	0.783	327.037	0.104	0.766	1.031e-07	FALSE
AC234917.3	8	143829518	+	AC234917.3	lncRNA	8	NA	NA	0.548	rs111379476	143383732	SNP	0	G/A	1	1	A	0.054	143829518	-445786	0.0001588	649	3.777	0.459	0.122	0.148	4686	0.396	0.418	453.027	0.367	0.792	8.54e-12	FALSE
ADGRA2	8	37784191	+	ADGRA2	protein_coding	7	NA	NA	82.016	rs76181372	37674896	SNP	0	C/T	1	1	T	0.069	37784191	-109295	0.0001588	649	3.777	0.408	0.108	0.148	3770	0.128	0.791	476.511	0.135	0.77	7.854e-08	FALSE
NECTIN1	11	119623408	-	NECTIN1	protein_coding	8	NA	NA	3.583	rs145141827	120048642	SNP	0	G/T	1	1	T	0.159	119729200	319442	0.000159	649	3.777	0.284	0.075	0.148	5111	0.227	0.596	457.229	0.228	0.779	2.768e-09	FALSE
ZNF644	1	90915298	-	ZNF644	protein_coding	8	0.999	0.253	216.196	rs1491156596	90836889	IN	1	A/AC	1	2	AC	0.299	91022272	-185383	0.000159	649	-3.777	-0.2265	0.06	-0.1477	5212	0.145	0.769	506.456	0.151	0.772	5.538e-08	FALSE
FRRS1L	9	109130293	-	FRRS1L	protein_coding	8	0.001461	1.088	15.537	rs34523447	109202764	SNP	0	T/C	1	1	C	0.435	109167295	35469	0.000159	649	3.777	0.209	0.055	0.148	6513	0.275	0.585	623.503	0.279	0.786	1.576e-09	FALSE
LINC01166	10	132943967	-	LINC01166	lncRNA	4	NA	NA	0.253	rs762751906	132282457	IN	16	G/GCCTGTGCCCACCTGTA	1	17	GCCTGTGCCCACCTGTA	0.058	132965289	-682832	0.000159	649	3.776	0.444	0.118	0.148	4929	0.551	0.352	718.277	0.508	0.813	1.38e-13	FALSE
THBS3	1	155195588	-	THBS3	protein_coding	8	2.58e-21	0.927	7.417	rs1425165769	154872377	DEL	4	AACAC/A	5	1	A	0.082	155209051	-336674	0.0001591	649	3.776	0.377	0.1	0.148	3389	0.103	0.729	327.073	0.124	0.77	4.75e-08	FALSE
TBPL2	14	55413541	-	TBPL2	protein_coding	8	1.491e-10	1.387	0.421	rs563829658	56074463	IN	2	G/GCA	1	3	GCA	0.098	55456726	617737	0.0001591	649	3.776	0.349	0.092	0.148	5746	0.496	0.351	510.347	0.455	0.808	1.901e-13	FALSE
AC007608.3	16	50664903	+	AC007608.3	lncRNA	8	NA	NA	8.991	rs7205341	51156829	SNP	0	T/C	1	1	C	0.225	50664903	491926	0.0001592	649	-3.776	-0.2483	0.066	-0.1477	4435	0.208	0.748	694.992	0.2	0.772	2.965e-08	FALSE
AL391121.1	10	102642792	-	AL391121.1	lncRNA	8	NA	NA	3.148	rs1236096040	102888851	DEL	4	CTATA/C	5	1	C	0.109	102644140	244711	0.0001592	649	3.776	0.333	0.088	0.148	3757	0.101	0.653	204.707	0.117	0.766	2.035e-08	FALSE
AP5Z1	7	4775615	+	AP5Z1	protein_coding	8	7.289e-31	1.469	20.476	rs17135121	4784340	SNP	0	C/T	1	1	T	0.112	4775615	8725	0.0001593	649	3.776	0.329	0.087	0.148	7224	0.244	0.761	949.838	0.241	0.782	2.643e-08	FALSE
AC112722.1	4	185370725	+	AC112722.1	lncRNA	8	NA	NA	21.805	rs140178684	185777417	DEL	1	GT/G	2	1	G	0.059	185370725	406692	0.0001593	649	3.776	0.442	0.117	0.148	7547	0.266	0.812	1194.95	0.256	0.783	4.113e-08	FALSE
AC087477.5	15	96393146	-	AC087477.5	lncRNA	3	NA	NA	1.926	rs10454040	97044367	SNP	0	T/C	1	1	C	0.116	96405189	639178	0.0001593	649	3.776	0.324	0.086	0.148	5385	0.326	0.582	783.944	0.319	0.788	1.163e-09	FALSE
AP005671.1	18	5381641	-	AP005671.1	lncRNA	8	NA	NA	1.949	rs1222342432	4548393	DEL	1	CT/C	2	1	C	0.113	5385330	-836937	0.0001595	649	3.776	0.327	0.087	0.148	5606	0.307	0.578	757.808	0.317	0.788	1.08e-09	FALSE
FABP7	6	122779716	+	FABP7	protein_coding	8	0.0007859	1.647	6.643	rs34331312	122845462	SNP	0	T/C	1	1	C	0.125	122779716	65746	0.0001596	649	3.776	0.314	0.083	0.148	5151	0.179	0.624	348.157	0.18	0.772	6.716e-09	FALSE
CD44	11	35138870	+	CD44	protein_coding	7	2.448e-07	0.664	82.817	rs12296062	34325581	SNP	0	A/C	1	1	C	0.208	35138870	-813289	0.0001597	649	3.776	0.255	0.068	0.148	6071	0.313	0.559	647.006	0.305	0.787	7.841e-10	FALSE
OSGIN2	8	89901849	+	OSGIN2	protein_coding	8	0.593	0.427	22.384	rs1459273842	90202884	DEL	3	CTTT/C	4	1	C	0.18	89901849	301035	0.0001597	649	3.776	0.27	0.071	0.148	3895	0.072	0.786	218.539	0.076	0.75	1.616e-07	FALSE
DDIAS	11	82899975	+	DDIAS	protein_coding	8	NA	NA	0.831	rs1835762	83521708	SNP	0	C/G	1	1	G	0.18	82899975	621733	0.0001598	649	3.775	0.27	0.072	0.148	5145	0.278	0.485	357.621	0.277	0.785	1.538e-10	FALSE
SUPT3H	6	44809317	-	SUPT3H	protein_coding	8	3.244e-11	1.258	222.945	rs1283933	44655745	SNP	0	G/A	1	1	A	0.804	45377953	-722208	0.0001598	649	3.775	0.261	0.069	0.148	4936	0.157	0.849	631.469	0.144	0.772	1.222e-07	FALSE
PPP1R13L	19	45379638	-	PPP1R13L	protein_coding	8	0.032	0.489	15.588	rs3178166	45090912	SNP	0	A/G	1	1	G	0.493	45406349	-315437	0.0001599	649	3.775	0.207	0.055	0.148	6174	0.243	0.747	988.83	0.257	0.783	2.071e-08	FALSE
AP001042.1	21	38812878	-	AP001042.1	lncRNA	6	NA	NA	2.39	rs75593799	39041889	SNP	0	C/T	1	1	T	0.067	38956467	85422	0.00016	649	3.775	0.414	0.11	0.148	6162	0.276	0.628	754.089	0.282	0.786	3.347e-09	FALSE
SPON1	11	13962723	+	SPON1	protein_coding	8	NA	NA	45.756	rs2403702	13893119	SNP	0	C/T	1	1	T	0.122	13962723	-69604	0.00016	649	3.775	0.317	0.084	0.148	5358	0.172	0.642	366.525	0.176	0.772	9.238e-09	FALSE
AC020913.3	19	17177511	-	AC020913.3	lncRNA	6	NA	NA	0.439	rs1333786914	17345624	DEL	1	CT/C	2	1	C	0.087	17178476	167148	0.0001601	649	3.775	0.368	0.097	0.148	6382	0.623	0.352	1092.65	0.582	0.822	8.996e-14	FALSE
AC078802.1	3	169769649	+	AC078802.1	lncRNA	5	NA	NA	0.305	rs758792585	169099113	DEL	1	GA/G	2	1	G	0.062	169769649	-670536	0.0001601	649	3.775	0.431	0.114	0.148	4382	0.426	0.355	432.718	0.427	0.802	2.893e-13	FALSE
SLC35B1	17	49700934	-	SLC35B1	protein_coding	8	1.73e-05	1.019	13.754	17:49241051:G:GTA	49241050	IN	2	G/GTA	1	3	GTA	0.067	49709014	-467964	0.0001601	649	3.775	0.414	0.11	0.148	4885	0.231	0.733	731.331	0.216	0.778	2.263e-08	FALSE
LRTOMT	11	72080331	+	LRTOMT	protein_coding	8	6.998e-05	1.202	6.399	rs4944477	72404566	SNP	0	A/C	1	1	C	0.82	72080331	324235	0.0001602	649	-3.775	-0.2696	0.071	-0.1476	3491	0.144	0.684	290.079	0.133	0.77	2.546e-08	FALSE
KLK7	19	50976468	-	KLK7	protein_coding	3	0.0006467	1.293	0.326	rs2603059	50311674	SNP	0	A/G	1	1	G	0.917	50984099	-672425	0.0001602	649	-3.775	-0.3752	0.099	-0.1476	6642	0.673	0.383	1688.46	0.635	0.831	3.927e-13	FALSE
AL357507.1	6	74069451	+	AL357507.1	lncRNA	8	NA	NA	2.528	rs758780722	73681324	IN	2	T/TTG	1	3	TTG	0.074	74069451	-388127	0.0001602	649	3.775	0.396	0.105	0.148	6076	0.388	0.367	319.093	0.372	0.792	8.135e-13	FALSE
AC055714.1	3	171941607	+	AC055714.1	lncRNA	4	NA	NA	0.301	rs7646338	171280982	SNP	0	G/A	1	1	A	0.114	171941607	-660625	0.0001603	649	3.775	0.326	0.086	0.148	5427	0.688	0.288	1041.68	0.641	0.832	5.812e-16	FALSE
RGCC	13	41457550	+	RGCC	protein_coding	8	0.004815	1.518	80.039	rs138207304	41353768	DEL	4	TACAC/T	5	1	T	0.438	41457550	-103782	0.0001603	649	3.775	0.209	0.055	0.148	4834	0.129	0.757	391.575	0.13	0.77	6.029e-08	FALSE
VPS13A	9	77177445	+	VPS13A	protein_coding	8	9.313e-22	0.484	90.537	rs11145075	76799658	SNP	0	C/A	1	1	A	0.133	77177445	-377787	0.0001604	649	-3.774	-0.3049	0.081	-0.1476	5488	0.159	0.789	644.997	0.172	0.772	5.687e-08	FALSE
PIK3CG	7	106865278	+	PIK3CG	protein_coding	6	1.408e-06	0.595	0.63	rs73410277	105933925	SNP	0	A/G	1	1	G	0.061	106865278	-931353	0.0001604	649	3.774	0.433	0.115	0.148	5116	0.374	0.441	533.348	0.372	0.792	1.989e-11	FALSE
WSCD2	12	108129288	+	WSCD2	protein_coding	8	0.783	0.389	5.058	rs35729318	108466112	DEL	1	GT/G	2	1	G	0.062	108129288	336824	0.0001605	649	3.774	0.431	0.114	0.148	5176	0.248	0.558	465.462	0.257	0.783	1.068e-09	FALSE
TFF3	21	42311667	-	TFF3	protein_coding	2	0.016	1.586	1.289	rs2838240	43283040	SNP	0	C/T	1	1	T	0.078	42315651	967389	0.0001605	649	3.774	0.387	0.102	0.148	7070	0.541	0.457	1258.6	0.511	0.813	1.574e-11	FALSE
AC093765.3	4	116751473	-	AC093765.3	lncRNA	7	NA	NA	3.045	rs10011375	117393409	SNP	0	A/G	1	1	G	0.136	116952699	440710	0.0001605	649	3.774	0.303	0.08	0.148	5994	0.25	0.495	294.736	0.246	0.782	2.585e-10	FALSE
ANXA2	15	60347134	-	ANXA2	protein_coding	8	9.773e-05	0.808	124.53	rs7497885	60857275	SNP	0	G/A	1	1	A	0.102	60402883	454392	0.0001607	649	-3.774	-0.3417	0.091	-0.1476	5392	0.212	0.773	796.022	0.209	0.775	3.702e-08	FALSE
KIRREL3	11	126423358	-	KIRREL3	protein_coding	8	0.97	0.318	25.118	rs1233039777	127179860	DEL	1	CA/C	2	1	C	0.328	127003460	176400	0.0001607	649	3.774	0.221	0.058	0.148	6306	0.258	0.683	796.45	0.258	0.783	9.039e-09	FALSE
FTH1	11	61959718	-	FTH1	protein_coding	8	0.14	0.777	582.83	rs57097944	61767813	IN	2	C/CAA	1	3	CAA	0.221	61967634	-199821	0.0001607	649	3.774	0.25	0.066	0.148	4014	0.151	0.718	430.335	0.156	0.772	3.045e-08	FALSE
LINC01989	17	34169372	-	LINC01989	lncRNA	4	NA	NA	0.319	rs280041	33662811	SNP	0	A/G	1	1	G	0.283	34195937	-533126	0.0001608	649	3.774	0.23	0.061	0.148	5725	0.526	0.394	846.336	0.494	0.812	1.406e-12	FALSE
SHISA4	1	201888680	+	SHISA4	protein_coding	8	0.0009272	1.198	8.628	rs10920345	202159051	SNP	0	T/C	1	1	C	0.109	201888680	270371	0.0001608	649	-3.774	-0.333	0.088	-0.1476	5284	0.191	0.766	718.467	0.198	0.772	3.706e-08	FALSE
CYP4F22	19	15508525	+	CYP4F22	protein_coding	6	5.292e-06	0.783	0.262	rs8113132	15507960	SNP	0	T/C	1	1	C	0.505	15508525	-565	0.0001608	649	-3.774	-0.2072	0.055	-0.1476	7885	0.608	0.361	1035.98	0.563	0.819	1.735e-13	FALSE
COPRS	17	31851871	-	COPRS	protein_coding	8	0.253	0.832	15.477	rs35101958	30930045	IN	8	C/CTTATTTAT	1	9	CTTATTTAT	0.078	31859291	-929246	0.0001608	649	3.774	0.387	0.102	0.148	4043	0.164	0.732	429.666	0.15	0.772	3.763e-08	FALSE
BCAN	1	156641390	+	BCAN	protein_coding	8	1.758e-06	0.621	26.466	rs12727705	157137822	SNP	0	C/T	1	1	T	0.073	156641390	496432	0.0001608	649	3.774	0.398	0.105	0.148	4253	0.135	0.807	482.599	0.131	0.77	9.634e-08	FALSE
GALNT15	3	16174680	+	GALNT15	protein_coding	8	3.648e-18	1.279	96.187	rs11128794	16546064	SNP	0	T/C	1	1	C	0.525	16174680	371384	0.0001609	649	3.774	0.207	0.055	0.148	5641	0.168	0.756	609.561	0.18	0.772	3.814e-08	FALSE
AL355073.1	14	56303490	-	AL355073.1	lncRNA	7	NA	NA	0.33	rs1408453663	56685881	DEL	4	AACAC/A	5	1	A	0.072	56310761	375120	0.0001609	649	3.774	0.402	0.106	0.148	6313	0.529	0.366	733.471	0.498	0.812	3.373e-13	FALSE
VRK3	19	49976468	-	VRK3	protein_coding	8	3.237e-11	1.074	26.82	rs1491548800	50043448	DEL	2	AAT/A	3	1	A	0.176	50025946	17502	0.000161	649	3.773	0.272	0.072	0.148	5782	0.253	0.76	973.132	0.248	0.783	2.515e-08	FALSE
AC138150.1	17	45150400	-	AC138150.1	lncRNA	8	NA	NA	33.38	rs374670612	45208347	IN	1	C/CT	1	2	CT	0.146	45161510	46837	0.000161	649	-3.773	-0.2931	0.078	-0.1476	6698	0.141	0.71	351.35	0.14	0.771	3.251e-08	FALSE
MEGF11	15	65895079	-	MEGF11	protein_coding	8	2.367e-30	1.131	39.594	rs1417978565	66752040	DEL	2	CTT/C	3	1	C	0.279	66253747	498293	0.0001611	649	-3.773	-0.231	0.061	-0.1476	5247	0.203	0.646	441.328	0.196	0.772	8.219e-09	FALSE
MRPL18	6	159789812	+	MRPL18	protein_coding	8	0.0001622	1.306	19.129	rs137941898	160505140	DEL	12	TACACACACACAC/T	13	1	T	0.334	159789812	715328	0.0001611	649	3.773	0.22	0.058	0.148	6282	0.164	0.727	497.069	0.169	0.772	3.041e-08	FALSE
AL392046.1	10	35098006	-	AL392046.1	lncRNA	8	NA	NA	1.789	rs708403	35609571	SNP	0	T/C	1	1	C	0.241	35127020	482551	0.0001611	649	3.773	0.242	0.064	0.148	4375	0.207	0.553	282.639	0.2	0.772	1.555e-09	FALSE
HLA-DMB	6	32934629	-	HLA-DMB	protein_coding	8	0.002463	0.977	1.481	rs9267891	32234416	SNP	0	C/G	1	1	G	0.062	32941028	-706612	0.0001612	649	3.773	0.431	0.114	0.148	18223	0.325	0.505	550.659	0.322	0.788	1.959e-10	FALSE
PITPNA-AS1	17	1516931	+	PITPNA-AS1	lncRNA	8	NA	NA	3.898	rs149105278	1491525	SNP	0	G/A	1	1	A	0.123	1516931	-25406	0.0001612	649	3.773	0.315	0.084	0.148	6882	0.351	0.626	1007.66	0.336	0.79	2.391e-09	FALSE
AC004232.1	16	3307573	-	AC004232.1	lncRNA	6	NA	NA	0.265	rs1332264444	2772538	IN	1	C/CA	1	2	CA	0.06	3308393	-535855	0.0001612	649	3.773	0.436	0.116	0.148	4976	0.445	0.387	562.178	0.434	0.803	1.421e-12	FALSE
PKD2L2	5	137887968	+	PKD2L2	protein_coding	8	6.653e-14	0.99	4.474	rs4976451	137492664	SNP	0	C/A	1	1	A	0.159	137887968	-395304	0.0001612	649	3.773	0.284	0.075	0.148	3880	0.132	0.659	264.283	0.136	0.77	1.777e-08	FALSE
AP002075.1	4	101976894	-	AP002075.1	lncRNA	8	NA	NA	0.691	rs7685012	102027834	SNP	0	T/C	1	1	C	0.124	102036903	-9069	0.0001613	649	3.773	0.314	0.083	0.148	4686	0.257	0.473	276.747	0.256	0.783	1.305e-10	FALSE
AC073896.3	12	56308868	+	AC073896.3	lncRNA	8	NA	NA	1.158	rs1476105684	56862124	IN	2	A/AAC	1	3	AAC	0.129	56308868	553256	0.0001614	649	3.773	0.309	0.082	0.148	3740	0.193	0.544	268.047	0.201	0.772	1.277e-09	FALSE
FZD6	8	103298433	+	FZD6	protein_coding	8	2.003e-12	1.079	39.028	rs35065885	102425574	SNP	0	T/G	1	1	G	0.478	103298433	-872859	0.0001615	649	-3.773	-0.2074	0.055	-0.1476	6400	0.158	0.778	555.113	0.159	0.772	5.692e-08	FALSE
C5orf64	5	61610424	+	C5orf64	lncRNA	8	0.007199	1.837	5.941	rs16892410	61552582	SNP	0	A/G	1	1	G	0.186	61610424	-57842	0.0001615	649	3.773	0.266	0.071	0.148	3965	0.135	0.641	241.604	0.137	0.77	1.379e-08	FALSE
RIOX2	3	97941818	-	RIOX2	protein_coding	8	NA	NA	14.625	rs41527949	98009931	SNP	0	G/A	1	1	A	0.07	97972457	37474	0.0001615	630	3.773	0.412	0.109	0.15	4509	0.093	0.746	257.088	0.1	0.761	7.789e-08	FALSE
NELFA	4	1982717	-	NELFA	protein_coding	8	0.135	0.514	31.859	rs199585178	1393574	DEL	4	TTAGA/T	5	1	T	0.191	2041903	-648329	0.0001616	649	-3.773	-0.2635	0.07	-0.1476	5225	0.153	0.791	540.24	0.151	0.772	6.95e-08	FALSE
NLRC3	16	3539033	-	NLRC3	protein_coding	8	2.232e-25	1.243	1.388	rs117036916	3240695	SNP	0	C/T	1	1	T	0.079	3577403	-336708	0.0001617	649	3.772	0.383	0.102	0.148	5001	0.332	0.546	607.602	0.306	0.787	5.918e-10	FALSE
NFRKB	11	129863636	-	NFRKB	protein_coding	8	0.134	0.368	25.034	rs72363408	129706842	DEL	2	GCA/G	3	1	G	0.062	129895590	-188748	0.0001617	649	3.772	0.431	0.114	0.148	4929	0.208	0.788	809.948	0.205	0.773	4.473e-08	FALSE
AC111182.1	17	77373818	-	AC111182.1	lncRNA	6	NA	NA	0.933	rs8065804	76628054	SNP	0	G/A	1	1	A	0.742	77377236	-749182	0.0001617	649	-3.772	-0.2367	0.063	-0.1476	6725	0.674	0.35	1364.56	0.625	0.83	6.713e-14	FALSE
ADAMTS19	5	129460281	+	ADAMTS19	protein_coding	8	5.965e-08	0.537	5.14	rs10041980	129754259	SNP	0	C/T	1	1	T	0.917	129460281	293978	0.0001617	649	-3.772	-0.375	0.099	-0.1476	5718	0.158	0.622	273.908	0.158	0.772	8.134e-09	FALSE
LMO7	13	75620434	+	LMO7	protein_coding	8	0.0002466	0.411	36.7	rs1367780007	76266340	DEL	6	AGTGTGT/A	7	1	A	0.137	75620434	645906	0.0001618	649	3.772	0.301	0.08	0.148	5632	0.143	0.751	479.952	0.154	0.772	4.53e-08	FALSE
TAS2R50	12	10985913	-	TAS2R50	protein_coding	4	NA	NA	0.223	rs12829236	11608460	SNP	0	T/C	1	1	C	0.857	10986912	621548	0.0001618	649	-3.772	-0.2956	0.078	-0.1475	7137	0.509	0.367	684.027	0.487	0.812	3.831e-13	FALSE
RABEP1	17	5282265	+	RABEP1	protein_coding	8	0.999	0.266	121.861	rs57018473	5778413	DEL	2	CAA/C	3	1	C	0.443	5282265	496148	0.0001619	649	3.772	0.208	0.055	0.148	6950	0.213	0.847	1050.08	0.218	0.778	7.201e-08	FALSE
PDCL3	2	100562993	+	PDCL3	protein_coding	8	8.235e-06	1.35	7.318	rs62156102	100847242	SNP	0	G/T	1	1	T	0.095	100562993	284249	0.0001619	649	3.772	0.354	0.094	0.148	5391	0.146	0.722	394.028	0.146	0.772	3.508e-08	FALSE
AP003469.4	8	101166805	-	AP003469.4	lncRNA	8	NA	NA	6.775	rs6997292	100481784	SNP	0	A/G	1	1	G	0.248	101169629	-687845	0.0001619	649	3.772	0.24	0.064	0.148	4877	0.18	0.747	574.254	0.177	0.772	3.548e-08	FALSE
ICAM3	19	10333776	-	ICAM3	protein_coding	7	2.73e-25	1.92	2.464	rs869046901	10882534	IN	2	C/CTT	1	3	CTT	0.284	10339661	542873	0.000162	649	3.772	0.23	0.061	0.148	5975	0.267	0.517	427.193	0.277	0.785	3.614e-10	FALSE
RBP7	1	9997206	+	RBP7	protein_coding	8	0.541	0.732	1.568	rs539790	10827866	SNP	0	C/T	1	1	T	0.099	10016021	811845	0.0001621	649	3.772	0.347	0.092	0.148	4449	0.344	0.522	622.609	0.329	0.79	2.917e-10	FALSE
RADIL	7	4797055	-	RADIL	protein_coding	8	6.267e-23	1.212	98.492	rs73048056	5228008	SNP	0	G/C	1	1	C	0.162	4883716	344292	0.0001623	649	3.771	0.281	0.075	0.148	7296	0.242	0.827	1069.08	0.232	0.781	5.55e-08	FALSE
TRIM7	5	181193924	-	TRIM7	protein_coding	8	0.027	0.643	1.343	rs62405667	180869520	SNP	0	A/G	1	1	G	0.126	181205293	-335773	0.0001623	649	3.771	0.312	0.083	0.148	3731	0.268	0.48	346.12	0.279	0.786	1.321e-10	FALSE
AC107871.2	15	68267792	-	AC107871.2	lncRNA	8	NA	NA	2.243	rs140958912	67323265	SNP	0	C/T	1	1	T	0.061	68277994	-954729	0.0001624	649	3.771	0.433	0.115	0.148	3869	0.156	0.673	351.648	0.158	0.772	1.711e-08	FALSE
PREX1	20	48624252	-	PREX1	protein_coding	8	1	0.091	51.724	rs6019299	48584740	SNP	0	C/G	1	1	G	0.549	48827999	-243259	0.0001625	649	-3.771	-0.2081	0.055	-0.1475	5989	0.211	0.756	667.985	0.193	0.772	3.489e-08	FALSE
SOD2	6	159669069	-	SOD2	protein_coding	8	0.155	0.753	150.992	rs78777152	160192899	SNP	0	A/G	1	1	G	0.063	159745186	447713	0.0001625	649	3.771	0.426	0.113	0.148	6300	0.254	0.601	506.29	0.242	0.782	2.782e-09	FALSE
AC015923.1	17	63193930	-	AC015923.1	lncRNA	8	NA	NA	20.096	rs1174720127	62959783	DEL	1	CA/C	2	1	C	0.099	63339053	-379270	0.0001626	649	3.771	0.346	0.092	0.148	3419	0.124	0.682	267.105	0.128	0.77	2.656e-08	FALSE
RSPO4	20	958452	-	RSPO4	protein_coding	8	8.596e-08	1.593	2.187	rs6108039	839369	SNP	0	A/C	1	1	C	0.09	958452	-119083	0.0001626	649	3.771	0.362	0.096	0.147	6198	0.495	0.495	1176.47	0.468	0.81	6.573e-11	FALSE
SERPINE2	2	223975045	-	SERPINE2	protein_coding	8	0.73	0.445	32.592	rs1155818	223035786	SNP	0	T/C	1	1	C	0.663	224039318	-1003532	0.0001626	649	-3.771	-0.2191	0.058	-0.1475	5643	0.527	0.303	502.824	0.512	0.813	5.22e-15	FALSE
FAF2	5	176447628	+	FAF2	protein_coding	8	0.999	0.216	67.079	rs1171242203	176997684	DEL	1	CA/C	2	1	C	0.456	176447628	550056	0.0001627	649	-3.771	-0.2079	0.055	-0.1475	3624	0.141	0.801	536.789	0.147	0.772	7.987e-08	FALSE
FOXCUT	6	1601654	+	FOXCUT	lncRNA	2	NA	NA	2.942	6:2450904:C:CA	2450904	IN	1	C/CA	1	2	CA	0.305	1601654	849250	0.0001627	649	3.771	0.225	0.06	0.147	6362	0.488	0.483	1040.95	0.454	0.808	4.874e-11	FALSE
AC044840.1	18	49205912	+	AC044840.1	lncRNA	8	NA	NA	1.768	rs71355056	48603495	SNP	0	G/A	1	1	A	0.075	49205912	-602417	0.0001628	649	3.771	0.394	0.104	0.147	5359	0.308	0.565	663.308	0.307	0.787	9.009e-10	FALSE
DNAH6	2	84516455	+	DNAH6	protein_coding	8	1.12e-36	0.573	11.348	rs72840130	85196474	SNP	0	G/A	1	1	A	0.062	84516455	680019	0.0001628	649	3.771	0.428	0.114	0.147	4306	0.171	0.653	354.535	0.169	0.772	1.177e-08	FALSE
RASSF1-AS1	3	50337511	+	RASSF1-AS1	lncRNA	7	NA	NA	0.437	rs550730388	50781267	IN	2	C/CTT	1	3	CTT	0.06	50337511	443756	0.0001629	649	3.771	0.436	0.116	0.147	3229	0.153	0.466	92.024	0.158	0.772	3.093e-10	FALSE
DCAF16	4	17800655	-	DCAF16	protein_coding	8	0.0003292	1.481	28.006	rs207689	16812409	SNP	0	A/C	1	1	C	0.918	17810758	-998349	0.0001629	649	-3.771	-0.378	0.1	-0.1475	5261	0.136	0.729	413.456	0.149	0.772	3.722e-08	FALSE
TAOK1	17	29390464	+	TAOK1	protein_coding	8	0.998	0.274	189.107	rs7219105	29107428	SNP	0	A/T	1	1	T	0.451	29390464	-283036	0.0001629	649	-3.771	-0.208	0.055	-0.1475	2964	0.081	0.771	238.919	0.087	0.754	1.197e-07	FALSE
CCDC96	4	7040849	-	CCDC96	protein_coding	7	1.956e-17	1.73	0.755	rs386399144	6215842	IN	2	C/CAA	1	3	CAA	0.083	7043001	-827159	0.000163	649	3.77	0.375	0.099	0.147	7870	0.499	0.518	1442.11	0.492	0.812	1.124e-10	FALSE
LPP	3	188153284	+	LPP	protein_coding	8	0.007191	0.56	1385.46	rs78817664	187678957	IN	2	C/CTT	1	3	CTT	0.341	188153284	-474327	0.000163	649	3.77	0.218	0.058	0.147	5201	0.229	0.732	765.652	0.226	0.779	2.103e-08	FALSE
USHBP1	19	17249171	-	USHBP1	protein_coding	8	2.997e-17	1.077	12.079	rs377330128	17644354	DEL	1	AT/A	2	1	A	0.119	17282786	361568	0.0001631	649	3.77	0.319	0.085	0.147	6415	0.258	0.763	1016.95	0.257	0.783	2.525e-08	FALSE
HIGD1B	17	44846353	+	HIGD1B	protein_coding	8	3.913e-05	1.891	239.764	rs111875235	44908922	SNP	0	G/A	1	1	A	0.231	44846353	62569	0.0001631	649	3.77	0.246	0.065	0.147	5427	0.115	0.75	371.128	0.129	0.77	5.749e-08	FALSE
AL392172.2	1	222743356	-	AL392172.2	lncRNA	6	NA	NA	1.255	rs6692980	223513166	SNP	0	C/T	1	1	T	0.412	222773149	740017	0.0001632	649	-3.77	-0.2103	0.056	-0.1475	5004	0.215	0.596	415.752	0.219	0.778	3.04e-09	FALSE
MRRF	9	122264603	+	MRRF	protein_coding	8	4.406e-07	1.592	37.541	rs7021304	122108317	SNP	0	C/T	1	1	T	0.321	122264603	-156286	0.0001632	649	3.77	0.222	0.059	0.147	3805	0.123	0.825	448.617	0.119	0.766	1.286e-07	FALSE
PTGER4	5	40679915	+	PTGER4	protein_coding	6	0.976	0.3	3.05	rs7735058	40555036	SNP	0	A/C	1	1	C	0.747	40679915	-124879	0.0001634	649	3.77	0.238	0.063	0.147	6241	0.183	0.581	305.76	0.193	0.772	2.861e-09	FALSE
ANO3-AS1	11	26285578	-	ANO3-AS1	lncRNA	4	NA	NA	2.192	rs12807235	27191372	SNP	0	T/C	1	1	C	0.103	26331289	860083	0.0001634	649	3.77	0.34	0.09	0.147	7185	0.435	0.381	498.119	0.423	0.801	1.187e-12	FALSE
AL121583.1	20	32355053	+	AL121583.1	lncRNA	7	NA	NA	0.417	rs6059750	31518866	SNP	0	T/G	1	1	G	0.065	32355053	-836187	0.0001635	649	3.77	0.418	0.111	0.147	4214	0.335	0.377	240.856	0.328	0.79	1.973e-12	FALSE
OSBP	11	59574398	-	OSBP	protein_coding	8	0.999	0.26	44.556	rs184774915	59628580	SNP	0	T/G	1	1	G	0.076	59615774	12806	0.0001637	649	3.769	0.392	0.104	0.147	4453	0.089	0.82	319.471	0.093	0.756	1.711e-07	FALSE
AL360181.2	10	133295187	-	AL360181.2	lncRNA	6	NA	NA	0.478	rs138762052	132542437	DEL	3	GGTA/G	4	1	G	0.054	133295977	-753540	0.0001638	649	3.769	0.458	0.122	0.147	3359	0.33	0.438	332.254	0.31	0.787	2.81e-11	FALSE
TTC19	17	15999784	+	TTC19	protein_coding	8	1.379e-08	1.116	138.93	rs71367506	15525477	SNP	0	T/C	1	1	C	0.223	15999784	-474307	0.0001638	649	3.769	0.249	0.066	0.147	4971	0.134	0.844	565.517	0.136	0.77	1.289e-07	FALSE
PITPNM1	11	67491768	-	PITPNM1	protein_coding	8	0.001384	0.433	24.029	rs55763233	66683161	SNP	0	G/A	1	1	A	0.067	67506263	-823102	0.000164	649	3.769	0.414	0.11	0.147	3836	0.106	0.769	329.012	0.112	0.766	8.527e-08	FALSE
ASPM	1	197084127	-	ASPM	protein_coding	7	3.35e-49	0.743	0.446	1:196979258:C:CTGTGTGTG	196979256	IN	8	C/CTGTGTGTG	1	9	CTGTGTGTG	0.089	197146694	-167438	0.000164	649	3.769	0.364	0.097	0.147	3825	0.398	0.312	195.111	0.378	0.792	2.828e-14	FALSE
BTN3A2	6	26365159	+	BTN3A2	protein_coding	8	1.1e-10	1.415	11.356	rs1059486	26199855	SNP	0	A/G	1	1	G	0.484	26365159	-165304	0.000164	649	3.769	0.207	0.055	0.147	5843	0.128	0.637	240.616	0.14	0.771	1.253e-08	FALSE
AC016910.1	2	143937073	+	AC016910.1	lncRNA	8	NA	NA	1.028	rs72850595	143854325	SNP	0	T/C	1	1	C	0.131	143937073	-82748	0.0001641	649	3.769	0.307	0.081	0.147	3199	0.413	0.388	376.071	0.376	0.792	2.258e-12	FALSE
ZNF521	18	25061924	-	ZNF521	protein_coding	8	1	0.098	67.801	rs1182848474	24876953	DEL	2	TAC/T	3	1	T	0.09	25352190	-475237	0.0001642	649	-3.769	-0.3613	0.096	-0.1474	4846	0.162	0.824	610.605	0.153	0.772	9.347e-08	FALSE
CDK8	13	26254104	+	CDK8	protein_coding	8	0.41	0.418	136.834	rs1576168	26928142	SNP	0	T/C	1	1	C	0.63	26254104	674038	0.0001642	649	-3.769	-0.2143	0.057	-0.1474	5326	0.194	0.789	693.076	0.185	0.772	5.276e-08	FALSE
AL731571.1	10	124996064	+	AL731571.1	lncRNA	7	NA	NA	1.698	rs4393270	125202414	SNP	0	A/G	1	1	G	0.69	124996064	206350	0.0001642	649	-3.769	-0.2236	0.059	-0.1474	5648	0.322	0.529	609.31	0.323	0.788	3.599e-10	FALSE
LINC01949	5	87048858	-	LINC01949	lncRNA	8	NA	NA	0.855	rs10942497	87186815	SNP	0	T/C	1	1	C	0.087	87240145	-53330	0.0001643	649	3.768	0.367	0.097	0.147	3642	0.251	0.435	219.682	0.263	0.783	3.651e-11	FALSE
CYYR1-AS1	21	26393635	+	CYYR1-AS1	lncRNA	8	NA	NA	1.957	rs145281359	26826069	IN	1	G/GT	1	2	GT	0.135	26393635	432434	0.0001644	649	3.768	0.303	0.08	0.147	6306	0.298	0.564	619.65	0.299	0.787	9.313e-10	FALSE
AFAP1L1	5	149271859	+	AFAP1L1	protein_coding	8	4.956e-14	0.886	20.067	rs17797321	149664672	SNP	0	C/A	1	1	A	0.102	149271859	392813	0.0001644	649	-3.768	-0.3412	0.091	-0.1474	4873	0.134	0.821	580.237	0.148	0.772	9.555e-08	FALSE
MAGEF1	3	184710364	-	MAGEF1	protein_coding	8	0.003007	1.683	11.436	rs142922158	184542153	IN	26	A/ACGACGAGACCCAGCTCACAATGGGAC	1	27	ACGACGAGACCCAGCTCACAATGGGAC	0.453	184712064	-169911	0.0001644	649	3.768	0.208	0.055	0.147	5379	0.181	0.731	601.427	0.193	0.772	2.651e-08	FALSE
HMBOX1	8	28890395	+	HMBOX1	protein_coding	8	0.998	0.233	175.136	rs150762389	29889032	SNP	0	G/A	1	1	A	0.055	28890395	998637	0.0001645	649	3.768	0.452	0.12	0.147	4732	0.188	0.754	602.234	0.182	0.772	3.732e-08	FALSE
AC012291.3	15	84717474	-	AC012291.3	lncRNA	8	NA	NA	18.63	rs1319860651	85338615	DEL	2	CAA/C	3	1	C	0.108	84746837	591778	0.0001645	649	3.768	0.334	0.089	0.147	5107	0.137	0.726	350.585	0.135	0.77	4.186e-08	FALSE
LINC01018	5	6582136	+	LINC01018	lncRNA	5	NA	NA	0.517	rs436704	5589352	SNP	0	C/G	1	1	G	0.901	6582136	-992784	0.0001646	649	-3.768	-0.3458	0.092	-0.1474	6939	0.478	0.422	810.37	0.464	0.81	5.522e-12	FALSE
KLK6	19	50958631	-	KLK6	protein_coding	8	0.006005	1.034	0.822	rs73596615	50662968	SNP	0	G/A	1	1	A	0.159	50969673	-306705	0.0001647	649	3.768	0.283	0.075	0.147	6712	0.599	0.429	1510.77	0.579	0.822	4.042e-12	FALSE
YPEL3	16	30092314	-	YPEL3	protein_coding	8	0.042	1.154	39.057	rs75177050	29149769	SNP	0	A/G	1	1	G	0.072	30096915	-947146	0.0001648	649	3.768	0.399	0.106	0.147	2937	0.092	0.709	190.276	0.093	0.756	5.94e-08	FALSE
CERS1	19	18868545	-	CERS1	protein_coding	8	0.097	0.692	5.169	rs248949	19780406	SNP	0	A/C	1	1	C	0.377	18896727	883679	0.0001648	649	-3.768	-0.2135	0.057	-0.1474	4946	0.243	0.605	497.066	0.239	0.782	3.113e-09	FALSE
AP000829.1	18	976589	+	AP000829.1	lncRNA	6	NA	NA	4.538	rs687656	372683	SNP	0	G/A	1	1	A	0.298	1310018	-937335	0.0001648	649	-3.768	-0.2262	0.06	-0.1474	7084	0.38	0.509	842.42	0.394	0.796	1.456e-10	FALSE
COL21A1	6	56056590	-	COL21A1	protein_coding	8	5.234e-24	1.005	27.704	rs2745367	56247545	SNP	0	C/G	1	1	G	0.411	56394094	-146549	0.0001648	649	-3.768	-0.2103	0.056	-0.1474	5960	0.132	0.748	394.557	0.137	0.77	5.259e-08	FALSE
LINC00882	3	106449775	-	LINC00882	lncRNA	8	NA	NA	152.05	rs71113630	106513298	IN	1	T/TA	1	2	TA	0.071	107240671	-727373	0.0001649	649	3.767	0.403	0.107	0.147	5103	0.14	0.777	477.837	0.145	0.772	6.522e-08	FALSE
PCM1	8	17922840	+	PCM1	protein_coding	8	3.707e-16	0.577	349.577	rs866387226	17875589	SNP	0	C/A	1	1	A	0.75	17922840	-47251	0.0001649	649	-3.767	-0.2388	0.063	-0.1474	7773	0.249	0.788	995.39	0.242	0.782	3.612e-08	FALSE
SKIL	3	170357678	+	SKIL	protein_coding	8	0.985	0.301	84.641	rs62293515	170428414	SNP	0	C/T	1	1	T	0.062	170357678	70736	0.0001649	649	3.767	0.43	0.114	0.147	4356	0.157	0.753	436.126	0.145	0.772	5.076e-08	FALSE
PPP1R13B	14	103733195	-	PPP1R13B	protein_coding	8	0.998	0.269	50.425	rs149967291	104165585	DEL	2	CTG/C	3	1	C	0.109	103847575	318010	0.000165	649	3.767	0.331	0.088	0.147	5244	0.201	0.734	558.489	0.182	0.772	3.019e-08	FALSE
SDC3	1	30869466	-	SDC3	protein_coding	8	0.415	0.664	49.291	rs115830962	31543086	SNP	0	C/T	1	1	T	0.116	30908758	634328	0.0001651	649	3.767	0.323	0.086	0.147	5663	0.178	0.764	598.961	0.177	0.772	4.371e-08	FALSE
AC100771.2	11	27471729	+	AC100771.2	lncRNA	8	NA	NA	0.982	rs772518888	26833086	DEL	16	CAAAAAAAAAACAAAAA/C	17	1	C	0.052	27471729	-638643	0.0001651	630	3.767	0.471	0.125	0.15	4644	0.292	0.448	300.735	0.29	0.787	4.587e-11	FALSE
GOLGA6L10	15	82339993	-	GOLGA6L10	protein_coding	8	0.00117	1.879	3.004	rs923662091	82333239	SNP	0	A/G	1	1	G	0.082	82349475	-16236	0.0001651	649	3.767	0.378	0.1	0.147	4143	0.206	0.573	316.865	0.203	0.772	2.312e-09	FALSE
MTRNR2L4	16	3370979	-	MTRNR2L4	protein_coding	7	NA	NA	0.309	rs12443553	2415989	SNP	0	C/A	1	1	A	0.082	3372668	-956679	0.0001652	649	3.767	0.376	0.1	0.147	4978	0.638	0.253	599.776	0.604	0.825	2.111e-17	FALSE
FASTKD1	2	169528508	-	FASTKD1	protein_coding	8	4.563e-29	1.371	20.011	rs58461046	169440369	SNP	0	T/A	1	1	A	0.24	169573875	-133506	0.0001652	649	-3.767	-0.2421	0.064	-0.1473	6073	0.178	0.756	614.697	0.185	0.772	3.777e-08	FALSE
WASHC1	9	14475	-	WASHC1	protein_coding	8	NA	NA	32.469	rs2296052	738238	SNP	0	G/A	1	1	A	0.586	73865	664373	0.0001653	649	3.767	0.21	0.056	0.147	4025	0.123	0.77	386.965	0.127	0.77	7.33e-08	FALSE
ZNF211	19	57630395	+	ZNF211	protein_coding	8	4.978e-11	1.676	8.905	19:56969398:A:AAGGAAGGAA	56969395	IN	18	A/AAGGAAGGAAGGAAGGAAG	1	19	AAGGAAGGAAGGAAGGAAG	0.111	57630395	-661000	0.0001653	649	3.767	0.329	0.087	0.147	6226	0.214	0.729	695.04	0.215	0.778	2.218e-08	FALSE
AL359921.2	1	236536162	-	AL359921.2	lncRNA	8	NA	NA	0.506	rs57768583	235898389	SNP	0	C/T	1	1	T	0.059	236536704	-638315	0.0001653	649	3.767	0.441	0.117	0.147	6651	0.414	0.476	804.194	0.414	0.801	4.996e-11	FALSE
AC048344.4	12	32109076	+	AC048344.4	lncRNA	8	NA	NA	1.188	rs1150983	31908234	SNP	0	G/A	1	1	A	0.284	32109076	-200842	0.0001653	649	3.767	0.229	0.061	0.147	8404	0.394	0.489	707.152	0.38	0.792	9.045e-11	FALSE
OOEP	6	73368555	-	OOEP	protein_coding	8	0.0001429	1.697	3.798	rs368097113	72655026	DEL	4	GTCTT/G	5	1	G	0.136	73395133	-740107	0.0001654	649	3.767	0.301	0.08	0.147	6228	0.261	0.523	411.299	0.27	0.783	4.47e-10	FALSE
NDUFV2	18	9102630	+	NDUFV2	protein_coding	8	0.005576	0.834	67.247	rs7227744	9729583	SNP	0	T/C	1	1	C	0.21	9102630	626953	0.0001654	649	-3.767	-0.2541	0.067	-0.1473	6796	0.218	0.878	1079.04	0.213	0.777	9.865e-08	FALSE
HOMEZ	14	23272422	-	HOMEZ	protein_coding	8	0.016	0.615	8.373	rs7161120	23327992	SNP	0	G/C	1	1	C	0.932	23299447	28545	0.0001654	649	-3.767	-0.4114	0.109	-0.1473	5371	0.287	0.684	865.427	0.276	0.785	8.463e-09	FALSE
PODN	1	53062052	+	PODN	protein_coding	7	9.568e-10	1.019	40.72	rs1295334355	53933135	IN	1	C/CT	1	2	CT	0.079	53062052	871083	0.0001654	649	3.767	0.383	0.102	0.147	3571	0.114	0.759	337.423	0.118	0.766	7.201e-08	FALSE
WDR27	6	169457212	-	WDR27	protein_coding	8	3.804e-17	0.892	79.764	rs9766666	169213446	SNP	0	G/T	1	1	T	0.27	169702067	-488621	0.0001654	649	3.767	0.233	0.062	0.147	6886	0.206	0.733	680.126	0.21	0.775	2.411e-08	FALSE
CCAR1	10	68721012	+	CCAR1	protein_coding	8	1	0.215	109.833	rs7078953	69014735	SNP	0	A/C	1	1	C	0.055	68721012	293723	0.0001654	649	3.767	0.452	0.12	0.147	6433	0.174	0.735	536.342	0.177	0.772	3.165e-08	FALSE
AF131215.6	8	11104691	-	AF131215.6	lncRNA	8	NA	NA	4.771	rs13251684	11684827	SNP	0	G/A	1	1	A	0.883	11106704	578123	0.0001655	649	-3.767	-0.3216	0.085	-0.1473	7358	0.214	0.665	547.331	0.217	0.778	9.536e-09	FALSE
AC084064.1	16	79505603	+	AC084064.1	lncRNA	4	NA	NA	0.739	rs702974	79612827	SNP	0	G/C	1	1	C	0.78	79505603	107224	0.0001655	649	-3.767	-0.2498	0.066	-0.1473	8172	0.6	0.421	1354.18	0.564	0.819	3.229e-12	FALSE
EFHC1	6	52362123	+	EFHC1	protein_coding	8	1.896e-17	1.205	68.356	6:52267098:C:CTTTTTTTTT	52267096	IN	9	C/CTTTTTTTTT	1	10	CTTTTTTTTT	0.099	52362123	-95027	0.0001655	649	3.767	0.347	0.092	0.147	5793	0.159	0.751	515.577	0.165	0.772	4.163e-08	FALSE
TBX18-AS1	6	84687712	+	TBX18-AS1	lncRNA	2	NA	NA	2.86	rs9341967	83884930	SNP	0	C/T	1	1	T	0.757	84687712	-802782	0.0001655	649	-3.767	-0.2412	0.064	-0.1473	5383	0.144	0.673	325.32	0.152	0.772	1.85e-08	FALSE
SYNDIG1L	14	74405894	-	SYNDIG1L	protein_coding	6	0.00879	1.287	0.571	rs4377099	74201663	SNP	0	G/A	1	1	A	0.934	74426210	-224547	0.0001656	649	-3.766	-0.4158	0.11	-0.1473	5376	0.442	0.359	390.964	0.413	0.801	4.135e-13	FALSE
AC008937.3	5	56927874	+	AC008937.3	lncRNA	7	NA	NA	0.439	rs10940574	57719958	SNP	0	C/T	1	1	T	0.138	56927874	792084	0.0001657	649	3.766	0.3	0.08	0.147	5259	0.447	0.436	693.045	0.424	0.801	1.218e-11	FALSE
PRSS23	11	86791059	+	PRSS23	protein_coding	8	1.942e-05	1.003	33.438	rs372324934	87005293	IN	1	T/TA	1	2	TA	0.06	86791059	214234	0.0001657	649	3.766	0.435	0.116	0.147	6931	0.17	0.679	440.391	0.182	0.772	1.525e-08	FALSE
PRICKLE2	3	64092236	-	PRICKLE2	protein_coding	8	0.995	0.277	206.64	rs11292430	63898221	DEL	1	TA/T	2	1	T	0.824	64445476	-547255	0.0001658	649	3.766	0.272	0.072	0.147	5797	0.218	0.742	727.447	0.216	0.778	2.608e-08	FALSE
AC010148.1	2	234803808	-	AC010148.1	lncRNA	8	NA	NA	3.208	rs2163566	235319499	SNP	0	A/G	1	1	G	0.517	234913384	406115	0.0001659	649	3.766	0.207	0.055	0.147	6790	0.423	0.543	988.231	0.399	0.797	3.327e-10	FALSE
AC123567.2	12	94167528	-	AC123567.2	lncRNA	5	NA	NA	1	rs773086843	93852836	IN	2	A/AGT	1	3	AGT	0.247	94187724	-334888	0.0001659	649	3.766	0.24	0.064	0.147	6515	0.463	0.469	804.016	0.421	0.801	3.896e-11	FALSE
KCNMB3	3	179236691	-	KCNMB3	protein_coding	8	8.299e-09	1.869	21.26	rs66898659	178933501	IN	1	C/CA	1	2	CA	0.052	179267002	-333501	0.000166	649	3.766	0.464	0.123	0.147	5122	0.157	0.761	463.934	0.149	0.772	5.375e-08	FALSE
AL390728.5	1	247210691	-	AL390728.5	lncRNA	8	NA	NA	2.432	rs57440082	247763065	IN	4	A/AATAT	1	5	AATAT	0.73	247241823	521242	0.0001662	649	3.766	0.233	0.062	0.147	7401	0.3	0.588	621.862	0.284	0.786	1.674e-09	FALSE
AL031673.1	20	25680781	+	AL031673.1	lncRNA	5	NA	NA	0.107	rs149451998	24795644	IN	1	C/CA	1	2	CA	0.068	25680781	-885137	0.0001662	649	3.766	0.411	0.109	0.147	3829	0.252	0.358	88.393	0.247	0.783	1.642e-12	FALSE
ZNF525	19	53365693	+	ZNF525	protein_coding	8	0.232	1.409	9.299	rs7259791	53098570	SNP	0	G/T	1	1	T	0.173	53365693	-267123	0.0001662	649	-3.765	-0.2736	0.073	-0.1473	9639	0.392	0.797	1944.51	0.38	0.792	2.092e-08	FALSE
ABCC10	6	43427366	+	ABCC10	protein_coding	8	1.289e-26	0.941	16.037	rs1468755928	42794411	DEL	6	CTGTGTG/C	7	1	C	0.074	43427366	-632955	0.0001663	649	3.765	0.395	0.105	0.147	4289	0.23	0.664	556.621	0.22	0.778	9.269e-09	FALSE
GRB7	17	39737927	+	GRB7	protein_coding	3	1.364e-06	0.731	0.474	rs9892427	39648605	SNP	0	T/C	1	1	C	0.077	39737927	-89322	0.0001663	649	3.765	0.388	0.103	0.147	3826	0.406	0.396	406.42	0.38	0.792	3.211e-12	FALSE
XRCC4	5	83077498	+	XRCC4	protein_coding	8	8.277e-07	1.094	47.069	rs10607783	82283253	DEL	1	AG/A	2	1	A	0.092	83077498	-794245	0.0001665	649	3.765	0.358	0.095	0.147	4645	0.17	0.728	515.639	0.177	0.772	2.959e-08	FALSE
AC022819.1	15	99157231	-	AC022819.1	lncRNA	8	NA	NA	2.501	rs4998382	98788060	SNP	0	C/G	1	1	G	0.789	99161140	-373080	0.0001665	649	3.765	0.253	0.067	0.147	6948	0.255	0.708	819.664	0.253	0.783	1.359e-08	FALSE
BRCA1	17	43044295	-	BRCA1	protein_coding	8	9.216e-29	0.915	16.229	17:43742828:A:AACACAC	43742823	IN	6	A/AACACAC	1	7	AACACAC	0.18	43170245	572578	0.0001665	649	3.765	0.269	0.071	0.147	3761	0.113	0.698	263.384	0.122	0.769	3.541e-08	FALSE
AL357140.4	1	9900614	+	AL357140.4	lncRNA	8	NA	NA	0.657	rs1186621712	9507241	DEL	1	CT/C	2	1	C	0.106	9900614	-393373	0.0001665	649	3.765	0.336	0.089	0.147	4493	0.493	0.389	681.681	0.469	0.81	1.297e-12	FALSE
AL356512.1	1	244969350	-	AL356512.1	lncRNA	7	NA	NA	0.823	rs10924239	245558539	SNP	0	G/A	1	1	A	0.11	244971088	587451	0.0001668	649	3.765	0.33	0.088	0.147	6438	0.456	0.482	963.921	0.445	0.806	5.074e-11	FALSE
CCDC151	19	11420604	-	CCDC151	protein_coding	8	3.468e-15	1.114	3.491	rs12973338	11272700	SNP	0	T/C	1	1	C	0.854	11435782	-163082	0.0001668	649	-3.765	-0.2924	0.078	-0.1473	4575	0.198	0.651	464.859	0.204	0.772	8.679e-09	FALSE
AC064852.1	2	232760146	-	AC064852.1	lncRNA	8	NA	NA	1.655	rs3748971	232385973	SNP	0	C/T	1	1	T	0.081	232767949	-381976	0.0001668	649	3.765	0.379	0.101	0.147	5228	0.255	0.584	523.684	0.262	0.783	1.791e-09	FALSE
AC087190.1	16	9105834	-	AC087190.1	lncRNA	8	NA	NA	2.497	rs778569294	8682224	DEL	4	CACAG/C	5	1	C	0.291	9107174	-424950	0.0001668	649	3.765	0.228	0.06	0.147	9032	0.416	0.513	988.75	0.423	0.801	1.409e-10	FALSE
WNK1	12	752579	+	WNK1	protein_coding	8	1	0.126	232.254	rs7959613	1562858	SNP	0	C/T	1	1	T	0.931	752579	810279	0.0001669	649	3.764	0.407	0.108	0.147	5008	0.173	0.806	744.716	0.189	0.772	6.137e-08	FALSE
PAN2	12	56316223	-	PAN2	protein_coding	8	0.936	0.315	22.373	rs368793663	55774559	DEL	1	GA/G	2	1	G	0.9	56334053	-559494	0.0001669	649	-3.764	-0.3443	0.091	-0.1472	3736	0.105	0.794	352.313	0.11	0.766	1.116e-07	FALSE
ROR2	9	91563091	-	ROR2	protein_coding	8	0.000124	0.558	80.995	rs158686	90896797	SNP	0	C/A	1	1	A	0.19	91950228	-1053431	0.0001669	649	3.764	0.264	0.07	0.147	4968	0.174	0.734	472.749	0.164	0.772	3.535e-08	FALSE
AC099535.2	3	27369568	+	AC099535.2	lncRNA	7	NA	NA	0.871	rs9825786	28034106	SNP	0	G/A	1	1	A	0.141	27369568	664538	0.000167	649	3.764	0.297	0.079	0.147	5888	0.384	0.422	422.908	0.361	0.792	1.059e-11	FALSE
AP002851.1	8	102656464	+	AP002851.1	lncRNA	7	NA	NA	1.452	rs2454020	103101074	SNP	0	C/T	1	1	T	0.312	102656464	444610	0.000167	649	3.764	0.223	0.059	0.147	6012	0.434	0.439	613.607	0.402	0.797	1.583e-11	FALSE
AC073592.1	12	124513222	+	AC073592.1	lncRNA	8	NA	NA	2.231	rs79330948	125037319	SNP	0	C/A	1	1	A	0.175	124513222	524097	0.000167	649	3.764	0.272	0.072	0.147	5654	0.419	0.501	827.674	0.4	0.797	1.124e-10	FALSE
PCDHB9	5	141187127	+	PCDHB9	protein_coding	8	NA	NA	5.468	rs782007207	141203687	IN	2	G/GTA	1	3	GTA	0.21	141187127	16560	0.000167	649	-3.764	-0.2536	0.067	-0.1472	4486	0.166	0.668	380.585	0.171	0.772	1.462e-08	FALSE
METTL1	12	57768471	-	METTL1	protein_coding	8	0.001962	1.023	2.61	rs725957	56937957	SNP	0	G/A	1	1	A	0.401	57772119	-834162	0.000167	649	-3.764	-0.2109	0.056	-0.1472	4203	0.184	0.601	286.859	0.177	0.772	4.94e-09	FALSE
MUC6	11	1012823	-	MUC6	protein_coding	8	2.212e-39	0.971	0.608	rs578257	1662508	SNP	0	T/C	1	1	C	0.116	1036718	625790	0.0001671	649	3.764	0.322	0.086	0.147	6404	0.576	0.361	861.08	0.537	0.816	2.14e-13	FALSE
ZBTB12	6	31899613	-	ZBTB12	protein_coding	7	0.949	0.319	0.319	rs34103657	31835286	DEL	1	CT/C	2	1	C	0.926	31902086	-66800	0.0001672	633	-3.764	-0.3991	0.106	-0.1491	23785	0.499	0.342	435.932	0.449	0.807	1.221e-13	FALSE
DDX43	6	73394828	+	DDX43	protein_coding	8	2.464e-05	0.587	4.355	rs67041546	73381205	DEL	3	TAAA/T	4	1	T	0.468	73394828	-13623	0.0001673	649	3.764	0.207	0.055	0.147	6259	0.189	0.632	387.095	0.192	0.772	7.17e-09	FALSE
PRKAB1	12	119667864	+	PRKAB1	protein_coding	8	0.005257	0.843	14.889	rs11064669	119120760	SNP	0	C/T	1	1	T	0.476	119667864	-547104	0.0001674	649	-3.764	-0.2069	0.055	-0.1472	5074	0.222	0.667	538.35	0.214	0.778	1.016e-08	FALSE
AP003464.1	11	81175201	+	AP003464.1	lncRNA	7	NA	NA	1.408	rs2198250	80562384	SNP	0	C/T	1	1	T	0.282	81175201	-612817	0.0001674	649	3.764	0.23	0.061	0.147	6412	0.341	0.521	651.031	0.342	0.791	2.731e-10	FALSE
C17orf80	17	73232233	+	C17orf80	protein_coding	8	1.23e-07	1.028	13.175	rs1440219499	74026837	DEL	1	GA/G	2	1	G	0.073	73232233	794604	0.0001675	649	3.764	0.397	0.105	0.147	6270	0.301	0.737	1244.62	0.315	0.787	1.408e-08	FALSE
KMT2A	11	118436490	+	KMT2A	protein_coding	8	1	0.065	220.488	rs11217156	119123707	SNP	0	T/A	1	1	A	0.548	118436490	687217	0.0001675	649	3.764	0.208	0.055	0.147	5129	0.169	0.814	663.358	0.17	0.772	7.66e-08	FALSE
SCT	11	626309	-	SCT	protein_coding	3	1.443e-07	1.967	0.595	rs752306	637622	SNP	0	C/T	1	1	T	0.052	627181	10441	0.0001675	649	3.764	0.464	0.123	0.147	5140	0.528	0.342	506.357	0.472	0.81	1.037e-13	FALSE
SSTR2	17	73165010	+	SSTR2	protein_coding	8	0.444	0.643	79.929	rs55694511	72317721	IN	6	A/AACACAC	1	7	AACACAC	0.118	73165010	-847289	0.0001675	649	3.764	0.32	0.085	0.147	6262	0.254	0.846	1296.72	0.264	0.783	5.751e-08	FALSE
TBC1D26	17	15732247	+	TBC1D26	protein_coding	6	1.086e-05	1.086	0.451	rs7220262	16465766	SNP	0	C/G	1	1	G	0.149	15732247	733519	0.0001676	649	3.763	0.29	0.077	0.147	5241	0.544	0.34	641.98	0.511	0.813	7.061e-14	FALSE
AL031772.1	6	139144204	-	AL031772.1	lncRNA	8	NA	NA	5.542	rs4486037	139633055	SNP	0	C/G	1	1	G	0.525	139239653	393402	0.0001676	649	-3.763	-0.2069	0.055	-0.1472	4779	0.219	0.677	582.23	0.22	0.778	1.117e-08	FALSE
MEX3B	15	82041778	-	MEX3B	protein_coding	8	0.555	0.574	1.018	rs78927200	81610291	SNP	0	T/G	1	1	G	0.069	82046119	-435828	0.0001677	649	3.763	0.409	0.109	0.147	4431	0.279	0.501	354.385	0.269	0.783	2.619e-10	FALSE
DROSHA	5	31400497	-	DROSHA	protein_coding	8	0.093	0.347	63.299	rs6871728	31667223	SNP	0	A/G	1	1	G	0.501	31532196	135027	0.0001677	649	-3.763	-0.2067	0.055	-0.1472	5657	0.179	0.886	936.158	0.188	0.772	1.238e-07	FALSE
HYMAI	6	144004916	-	HYMAI	lncRNA	7	NA	NA	9.114	rs57666805	143784036	IN	1	G/GA	1	2	GA	0.692	144008262	-224226	0.0001678	649	-3.763	-0.2238	0.059	-0.1472	4251	0.182	0.718	437.346	0.163	0.772	2.987e-08	FALSE
HNRNPK	9	83968083	-	HNRNPK	protein_coding	8	1	0.096	146.829	rs201453467	84640586	DEL	4	TACAC/T	5	1	T	0.166	83980616	659970	0.0001678	649	-3.763	-0.2774	0.074	-0.1472	5292	0.16	0.799	600.969	0.164	0.772	6.995e-08	FALSE
DIS3	13	72752169	-	DIS3	protein_coding	8	1.269e-21	1.006	50.284	rs35825220	72784275	IN	2	T/TAA	1	3	TAA	0.189	72782096	2179	0.0001679	649	3.763	0.264	0.07	0.147	5838	0.18	0.792	659.762	0.179	0.772	5.812e-08	FALSE
CHROMR	2	178413635	+	CHROMR	lncRNA	8	NA	NA	29.176	rs4019842	177749193	IN	4	T/TTTTG	1	5	TTTTG	0.687	178413635	-664442	0.0001679	649	-3.763	-0.2229	0.059	-0.1472	4863	0.123	0.777	377.294	0.123	0.77	8.286e-08	FALSE
CEACAM19	19	44662278	+	CEACAM19	protein_coding	8	6.609e-10	1.576	5.932	rs1242192120	44712378	DEL	1	CA/C	2	1	C	0.176	44662278	50100	0.0001679	649	3.763	0.272	0.072	0.147	6032	0.281	0.615	650.747	0.275	0.785	2.961e-09	FALSE
AL109924.2	6	169067764	+	AL109924.2	lncRNA	1	NA	NA	1.151	rs12525738	169117935	SNP	0	C/T	1	1	T	0.161	169067764	50171	0.0001679	649	3.763	0.281	0.075	0.147	7094	0.354	0.53	665.164	0.339	0.79	3.482e-10	FALSE
AC138028.1	16	88742767	+	AC138028.1	lncRNA	8	NA	NA	0.676	rs34185753	89082809	IN	2	G/GTT	1	3	GTT	0.206	88742767	340042	0.000168	649	3.763	0.256	0.068	0.147	7219	0.541	0.419	1051.57	0.518	0.814	3.856e-12	FALSE
ZNF510	9	96755865	-	ZNF510	protein_coding	8	8.489e-08	0.947	14.421	rs771586968	96431543	DEL	11	TTTTTTTTTTTG/T	12	1	T	0.109	96778129	-346586	0.000168	649	3.763	0.332	0.088	0.147	3920	0.103	0.79	326.454	0.106	0.766	1.142e-07	FALSE
AC025423.4	12	68841288	-	AC025423.4	lncRNA	5	NA	NA	4.574	rs2132452	69066917	SNP	0	A/T	1	1	T	0.494	68843237	223680	0.0001682	649	3.763	0.207	0.055	0.147	5405	0.238	0.7	610.515	0.214	0.778	1.599e-08	FALSE
NOTCH3	19	15159038	-	NOTCH3	protein_coding	7	0.408	0.322	425.47	rs11085894	14458811	SNP	0	G/C	1	1	C	0.478	15200995	-742184	0.0001682	649	-3.763	-0.2068	0.055	-0.1472	8095	0.244	0.768	897.357	0.238	0.781	3.062e-08	FALSE
MPV17L	16	15395754	+	MPV17L	protein_coding	8	7.387e-07	1.767	5.392	rs11646874	14472575	SNP	0	T/C	1	1	C	0.77	15395754	-923179	0.0001682	649	3.763	0.245	0.065	0.147	3040	0.162	0.651	331.009	0.166	0.772	1.21e-08	FALSE
AC091132.1	17	45533963	+	AC091132.1	lncRNA	7	NA	NA	0.191	17:45110450:G:GAA	45110447	IN	2	G/GAA	1	3	GAA	0.055	45533963	-423516	0.0001683	649	3.762	0.454	0.121	0.147	7755	0.414	0.33	240.458	0.384	0.794	9.234e-14	FALSE
WWC2-AS2	4	183097017	-	WWC2-AS2	lncRNA	5	NA	NA	0.972	rs10573461	182960585	DEL	2	TCA/T	3	1	T	0.271	183099199	-138614	0.0001683	649	3.762	0.232	0.062	0.147	6879	0.541	0.448	1277.66	0.531	0.815	1.1e-11	FALSE
HRK	12	116856144	-	HRK	protein_coding	7	0.36	1.793	2.219	rs10459146	116630628	SNP	0	A/G	1	1	G	0.475	116881441	-250813	0.0001683	649	3.762	0.207	0.055	0.147	5298	0.324	0.619	846.112	0.317	0.788	2.474e-09	FALSE
SOAT2	12	53103486	+	SOAT2	protein_coding	4	5.583e-28	1.48	0.64	rs1212997132	53947557	DEL	8	GCACACACA/G	9	1	G	0.072	53103486	844071	0.0001683	649	3.762	0.401	0.106	0.147	5764	0.382	0.454	517.161	0.363	0.792	3.416e-11	FALSE
SFTA3	14	36473288	-	SFTA3	protein_coding	7	0.387	0.965	1.163	rs200021698	37442088	DEL	2	TTG/T	3	1	T	0.116	36513829	928259	0.0001684	649	3.762	0.322	0.086	0.147	3895	0.292	0.454	358.039	0.31	0.787	4.879e-11	FALSE
DYRK4	12	4562204	+	DYRK4	protein_coding	8	1.778e-18	1.508	11.538	rs374316349	5055608	IN	10	T/TTGTGTGTGTG	1	11	TTGTGTGTGTG	0.056	4562204	493404	0.0001684	649	3.762	0.448	0.119	0.147	5789	0.264	0.769	1042.36	0.264	0.783	2.666e-08	FALSE
NEDD4	15	55826922	-	NEDD4	protein_coding	8	8.721e-13	0.628	80.042	rs57279802	55246420	DEL	3	CTTT/C	4	1	C	0.373	55993746	-747326	0.0001685	649	3.762	0.214	0.057	0.147	6188	0.167	0.707	431.324	0.167	0.772	2.545e-08	FALSE
C7orf61	7	100456620	-	C7orf61	protein_coding	8	0.019	1.038	3.054	rs10248092	101363623	SNP	0	T/C	1	1	C	0.493	100464260	899363	0.0001685	649	-3.762	-0.2066	0.055	-0.1472	4336	0.194	0.614	349.705	0.192	0.772	5.377e-09	FALSE
AC188617.1	7	425373	+	AC188617.1	lncRNA	4	NA	NA	0.467	rs73038923	128290	SNP	0	C/T	1	1	T	0.094	425373	-297083	0.0001686	649	3.762	0.354	0.094	0.147	4020	0.478	0.348	398.278	0.431	0.803	1.981e-13	FALSE
PDIA4	7	149003062	-	PDIA4	protein_coding	8	0.078	0.509	27.103	rs71192715	148547721	IN	1	T/TA	1	2	TA	0.368	149028662	-480941	0.0001686	649	3.762	0.214	0.057	0.147	5796	0.188	0.776	702.169	0.196	0.772	4.354e-08	FALSE
CYTH3	7	6161776	-	CYTH3	protein_coding	8	0.723	0.421	453.921	rs113918424	6333933	SNP	0	A/G	1	1	G	0.053	6272644	61289	0.0001686	649	-3.762	-0.4604	0.122	-0.1471	6581	0.199	0.809	811.744	0.202	0.772	5.84e-08	FALSE
AC104051.2	8	57746149	+	AC104051.2	lncRNA	3	NA	NA	0.586	rs773404023	58376229	DEL	11	AAATAAAAAATG/A	12	1	A	0.171	57746149	630080	0.0001686	649	3.762	0.274	0.073	0.147	6037	0.366	0.413	351.88	0.345	0.792	8.518e-12	FALSE
AL356108.1	1	222088806	-	AL356108.1	lncRNA	8	NA	NA	4.251	rs10710426	222444315	DEL	1	TA/T	2	1	T	0.76	222389103	55212	0.0001687	649	-3.762	-0.242	0.064	-0.1471	5182	0.244	0.527	340.217	0.245	0.782	6.087e-10	FALSE
RABL2A	2	113627229	+	RABL2A	protein_coding	8	7.253e-08	1.618	15.826	rs1490116058	113287445	IN	2	C/CGT	1	3	CGT	0.065	113627229	-339784	0.0001687	649	3.762	0.42	0.112	0.147	5286	0.133	0.765	430.675	0.141	0.771	6.114e-08	FALSE
HBEGF	5	140332843	-	HBEGF	protein_coding	8	0.076	0.943	6.148	rs761406663	139938900	DEL	5	GAAAGA/G	6	1	G	0.076	140346603	-407703	0.0001687	649	3.762	0.389	0.103	0.147	3488	0.122	0.688	263.017	0.127	0.77	3.005e-08	FALSE
AC005393.1	19	39812972	-	AC005393.1	lncRNA	8	NA	NA	1.176	rs73043807	38892598	SNP	0	G/C	1	1	C	0.161	39813555	-920957	0.0001688	649	3.762	0.281	0.075	0.147	5665	0.286	0.536	512.614	0.294	0.787	5.37e-10	FALSE
AC114737.1	7	76972679	-	AC114737.1	lncRNA	8	NA	NA	0.911	rs145457649	77509186	SNP	0	G/A	1	1	A	0.057	76976961	532225	0.0001688	649	3.762	0.445	0.118	0.147	5573	0.273	0.506	311.896	0.25	0.783	3.533e-10	FALSE
CPXM1	20	2794074	-	CPXM1	protein_coding	3	3.755e-12	0.906	4.608	rs145895564	2821490	SNP	0	G/T	1	1	T	0.074	2800627	20863	0.0001688	649	3.762	0.395	0.105	0.147	6269	0.262	0.729	838.67	0.248	0.783	1.841e-08	FALSE
ERMAP	1	42817122	+	ERMAP	protein_coding	8	4.907e-10	1.167	10.414	rs776173859	41920577	IN	2	G/GTT	1	3	GTT	0.09	42817122	-896545	0.0001688	649	-3.762	-0.3607	0.096	-0.1471	4474	0.095	0.75	291.389	0.111	0.766	7.274e-08	FALSE
EEF1AKMT2	10	124748149	-	EEF1AKMT2	protein_coding	8	NA	NA	49.37	rs11244415	125319717	SNP	0	C/G	1	1	G	0.059	124791887	527830	0.0001688	649	3.762	0.437	0.116	0.147	6047	0.245	0.755	817.216	0.23	0.779	2.796e-08	FALSE
AZIN1-AS1	8	102864271	+	AZIN1-AS1	lncRNA	8	NA	NA	35.561	rs4454251	102580747	SNP	0	T/C	1	1	C	0.115	102864271	-283524	0.0001689	649	3.762	0.324	0.086	0.147	6243	0.2	0.763	638.869	0.189	0.772	4.009e-08	FALSE
AC016134.1	15	41609457	-	AC016134.1	lncRNA	8	NA	NA	1.007	rs1704345	41978499	SNP	0	C/T	1	1	T	0.894	41630908	347591	0.0001689	649	-3.761	-0.3362	0.089	-0.1471	4162	0.316	0.414	270.565	0.31	0.787	1.153e-11	FALSE
RTCA	1	100266207	+	RTCA	protein_coding	8	3.093e-09	1.13	20.473	rs56394828	100262185	SNP	0	T/G	1	1	G	0.112	100266207	-4022	0.0001689	649	3.761	0.328	0.087	0.147	4396	0.137	0.776	415.967	0.133	0.77	7.43e-08	FALSE
DCTD	4	182890060	-	DCTD	protein_coding	8	0.0007093	1.268	23.594	4:182804017:T:TA	182804015	IN	1	T/TA	1	2	TA	0.263	182917936	-113921	0.0001689	649	3.761	0.234	0.062	0.147	6968	0.295	0.808	1283.94	0.284	0.786	3.638e-08	FALSE
CDKN2AIPNL	5	134402065	-	CDKN2AIPNL	protein_coding	8	0.342	1.062	6.953	rs42567	133531057	SNP	0	T/C	1	1	C	0.203	134411881	-880824	0.0001689	649	3.761	0.257	0.068	0.147	4185	0.195	0.706	519.363	0.19	0.772	2.057e-08	FALSE
BRMS1	11	66337333	-	BRMS1	protein_coding	8	1.579e-07	1.136	11.148	rs4636677	65691523	SNP	0	G/T	1	1	T	0.061	66345125	-653602	0.0001689	649	3.761	0.432	0.115	0.147	2973	0.104	0.664	192.624	0.113	0.766	2.664e-08	FALSE
PPM1E	17	58755854	+	PPM1E	protein_coding	8	0.988	0.293	35.338	rs79823393	58168205	SNP	0	T/C	1	1	C	0.127	58755854	-587649	0.000169	649	3.761	0.31	0.082	0.147	3917	0.155	0.642	306.126	0.163	0.772	1.092e-08	FALSE
SLC22A7	6	43295694	+	SLC22A7	protein_coding	3	4.514e-11	1.053	0.183	rs143543804	42794830	SNP	0	G/A	1	1	A	0.069	43295694	-500864	0.000169	649	3.761	0.409	0.109	0.147	4184	0.654	0.254	665.943	0.619	0.829	2.398e-17	FALSE
MTMR4	17	58489529	-	MTMR4	protein_coding	8	1	0.25	24.617	rs3863503	58157743	SNP	0	C/A	1	1	A	0.377	58517905	-360162	0.0001691	649	3.761	0.213	0.057	0.147	4185	0.155	0.765	497.884	0.157	0.772	5.322e-08	FALSE
SLC52A1	17	5032600	-	SLC52A1	protein_coding	8	3.516e-06	1.506	0.941	rs113480056	4052876	DEL	1	GC/G	2	1	G	0.067	5052009	-999133	0.0001691	649	3.761	0.413	0.11	0.147	6705	0.593	0.353	899.489	0.555	0.818	1.237e-13	FALSE
PSMD14	2	161308425	+	PSMD14	protein_coding	8	0.977	0.298	53.241	rs270959	160858352	SNP	0	A/C	1	1	C	0.317	161308425	-450073	0.0001692	649	3.761	0.222	0.059	0.147	4052	0.095	0.749	235.746	0.096	0.759	8.911e-08	FALSE
QSER1	11	32892820	+	QSER1	protein_coding	8	1	0.208	65.739	rs112491560	32036608	IN	2	T/TAC	1	3	TAC	0.381	32892820	-856212	0.0001692	649	-3.761	-0.2126	0.057	-0.1471	5380	0.15	0.778	499.387	0.152	0.772	6.351e-08	FALSE
TMEM97	17	28319200	+	TMEM97	protein_coding	8	0.0003127	1.495	2.176	rs17721128	28816874	SNP	0	A/G	1	1	G	0.073	28319200	497674	0.0001693	649	3.761	0.397	0.105	0.147	3308	0.16	0.637	293.929	0.162	0.772	1.028e-08	FALSE
SLC35E3	12	68746176	+	SLC35E3	protein_coding	8	5.832e-07	1.315	42.182	rs4761258	69701378	SNP	0	A/C	1	1	C	0.18	68746176	955202	0.0001693	649	3.761	0.269	0.071	0.147	5419	0.172	0.795	687.571	0.185	0.772	5.78e-08	FALSE
CAPN14	2	31173056	-	CAPN14	protein_coding	8	1.566e-21	1.112	0.749	rs13017224	30445984	SNP	0	C/T	1	1	T	0.241	31233858	-787874	0.0001693	649	3.761	0.241	0.064	0.147	5142	0.307	0.491	446.196	0.31	0.787	1.505e-10	FALSE
FAM169B	15	98437162	-	FAM169B	protein_coding	7	0.013	1.16	0.74	rs113916384	97629363	SNP	0	C/T	1	1	T	0.195	98547728	-918365	0.0001694	649	3.761	0.261	0.069	0.147	6486	0.492	0.492	1163.81	0.477	0.811	6.001e-11	FALSE
PHF20L1	8	132775358	+	PHF20L1	protein_coding	8	1	0.187	136.697	rs4736434	133108877	SNP	0	C/T	1	1	T	0.47	132775358	333519	0.0001695	649	-3.761	-0.2069	0.055	-0.1471	6159	0.191	0.823	797.709	0.193	0.772	7.08e-08	FALSE
ANKRD49	11	94493979	+	ANKRD49	protein_coding	8	0.0005373	1.344	28.574	rs78035409	94379788	SNP	0	G/A	1	1	A	0.17	94493979	-114191	0.0001696	649	3.76	0.275	0.073	0.147	4558	0.162	0.71	387.574	0.155	0.772	2.952e-08	FALSE
GSAP	7	77310751	-	GSAP	protein_coding	8	2.548e-23	1.001	30.351	rs17153719	77460005	SNP	0	G/A	1	1	A	0.294	77416349	43656	0.0001696	649	-3.76	-0.2266	0.06	-0.1471	6322	0.158	0.753	500.766	0.164	0.772	4.444e-08	FALSE
POMP	13	28659104	+	POMP	protein_coding	8	0.909	0.387	99.992	rs61944128	27755913	SNP	0	C/T	1	1	T	0.145	28659104	-903191	0.0001696	649	3.76	0.293	0.078	0.147	6322	0.184	0.804	718.235	0.187	0.772	6.248e-08	FALSE
GRK6	5	177403204	+	GRK6	protein_coding	8	0.0004873	0.571	5.939	rs7380466	178293153	SNP	0	A/G	1	1	G	0.846	177403204	889949	0.0001696	649	-3.76	-0.286	0.076	-0.1471	4204	0.195	0.698	557.64	0.204	0.772	1.673e-08	FALSE
PCMTD2	20	64255695	+	PCMTD2	protein_coding	8	0.007995	0.782	58.093	rs11474881	64261602	DEL	1	GT/G	2	1	G	0.431	64255695	5907	0.0001696	649	-3.76	-0.2085	0.055	-0.1471	3263	0.129	0.818	428.767	0.121	0.768	1.242e-07	FALSE
AL354836.1	20	62305432	-	AL354836.1	lncRNA	6	NA	NA	5.092	rs6062918	62639586	SNP	0	A/T	1	1	T	0.249	62306325	333261	0.0001697	649	3.76	0.239	0.064	0.147	6676	0.346	0.647	986.281	0.328	0.79	3.741e-09	FALSE
SLC25A48	5	135579202	+	SLC25A48	protein_coding	8	0.0001515	1.683	2.499	rs12654006	135489758	SNP	0	C/G	1	1	G	0.079	135579202	-89444	0.0001697	649	3.76	0.382	0.102	0.147	4075	0.227	0.57	342.013	0.217	0.778	1.988e-09	FALSE
CMTM5	14	23376773	+	CMTM5	protein_coding	8	0.066	0.987	3.514	rs3811235	22427803	SNP	0	T/C	1	1	C	0.79	23376773	-948970	0.0001698	649	-3.76	-0.2534	0.067	-0.1471	5225	0.244	0.717	834.251	0.255	0.783	1.535e-08	FALSE
AVPI1	10	97677424	-	AVPI1	protein_coding	8	3.803e-05	1.893	9.475	rs4919116	97605362	SNP	0	G/T	1	1	T	0.736	97687241	-81879	0.0001698	649	-3.76	-0.2342	0.062	-0.1471	4789	0.394	0.417	458.172	0.38	0.792	7.957e-12	FALSE
AC005343.1	12	1741197	-	AC005343.1	lncRNA	8	NA	NA	0.902	rs202247462	2135282	SNP	0	T/C	1	1	C	0.126	1747099	388183	0.0001698	649	3.76	0.311	0.083	0.147	5066	0.513	0.413	823.331	0.481	0.812	3.695e-12	FALSE
KIFC1	6	33391823	+	KIFC1	protein_coding	8	0.0006565	0.598	0.619	rs4713707	33871681	SNP	0	C/G	1	1	G	0.485	33391823	479858	0.0001699	649	3.76	0.207	0.055	0.147	17260	0.457	0.426	722.864	0.446	0.806	7.473e-12	FALSE
AP002784.1	11	94185439	+	AP002784.1	lncRNA	8	NA	NA	2.785	rs72972364	93388962	SNP	0	C/T	1	1	T	0.216	94185439	-796477	0.0001701	649	3.76	0.251	0.067	0.147	4801	0.167	0.679	353.631	0.16	0.772	1.926e-08	FALSE
AL162713.2	13	43786781	+	AL162713.2	lncRNA	7	NA	NA	0.904	rs9562566	44732193	SNP	0	T/C	1	1	C	0.095	43786781	945412	0.0001701	649	3.76	0.352	0.094	0.147	4700	0.422	0.418	521.765	0.4	0.797	7.137e-12	FALSE
GAS5	1	173858559	-	GAS5	lncRNA	8	NA	NA	39.003	rs11808060	173204680	SNP	0	A/T	1	1	T	0.182	173868882	-664202	0.0001702	649	3.76	0.268	0.071	0.147	3870	0.081	0.732	176.696	0.083	0.754	9.139e-08	FALSE
CCND3	6	41934933	-	CCND3	protein_coding	8	0.983	0.24	184.956	rs12191676	42062907	SNP	0	G/T	1	1	T	0.108	42050357	12550	0.0001703	649	-3.759	-0.3328	0.089	-0.147	5199	0.205	0.809	762.249	0.194	0.772	6.203e-08	FALSE
AC018697.1	18	24725762	+	AC018697.1	lncRNA	8	NA	NA	1.642	rs117085544	24514688	SNP	0	T/C	1	1	C	0.061	24725762	-211074	0.0001703	630	3.759	0.437	0.116	0.149	4648	0.299	0.526	482.327	0.294	0.787	4.22e-10	FALSE
OXLD1	17	81665036	-	OXLD1	protein_coding	8	0.266	1.282	9.027	rs62072985	81074667	SNP	0	C/T	1	1	T	0.357	81666635	-591968	0.0001705	649	3.759	0.215	0.057	0.147	6245	0.227	0.695	710.426	0.242	0.782	1.258e-08	FALSE
AC018832.1	3	8079322	+	AC018832.1	lncRNA	8	NA	NA	1.412	rs113463174	7572753	SNP	0	C/T	1	1	T	0.092	8079322	-506569	0.0001705	649	3.759	0.358	0.095	0.147	7436	0.375	0.554	860.42	0.369	0.792	5.127e-10	FALSE
AC093495.1	3	14144637	+	AC093495.1	lncRNA	8	NA	NA	3.839	rs55777726	14618876	SNP	0	A/G	1	1	G	0.189	14144637	474239	0.0001706	649	3.759	0.264	0.07	0.147	5656	0.339	0.542	657.941	0.331	0.79	4.932e-10	FALSE
CMKLR1	12	108288044	-	CMKLR1	protein_coding	7	0.011	1.214	44.269	rs1311473607	107482977	DEL	12	TTTCTTTCTTTCC/T	13	1	T	0.086	108339317	-856340	0.0001706	649	3.759	0.369	0.098	0.147	5215	0.181	0.774	573.116	0.172	0.772	5.192e-08	FALSE
C5AR2	19	47332175	+	C5AR2	protein_coding	6	0.246	1.355	1.695	rs12974333	48069859	SNP	0	C/G	1	1	G	0.263	47332175	737684	0.0001708	649	3.759	0.235	0.062	0.147	6274	0.433	0.475	862.554	0.434	0.803	4.563e-11	FALSE
CAPN8	1	223538007	-	CAPN8	protein_coding	6	1.251e-13	1.019	0.397	rs12128376	224290947	SNP	0	C/T	1	1	T	0.054	223665734	625213	0.0001708	649	3.759	0.457	0.122	0.147	4868	0.256	0.531	385.805	0.26	0.783	6.149e-10	FALSE
HACD4	9	20999509	-	HACD4	protein_coding	8	NA	NA	8.442	rs10811381	20651454	SNP	0	T/C	1	1	C	0.115	21031640	-380186	0.0001708	649	3.759	0.324	0.086	0.147	5135	0.193	0.768	584.328	0.177	0.772	4.7e-08	FALSE
YWHAB	20	44885702	+	YWHAB	protein_coding	8	0.983	0.241	101.408	rs34485448	44741878	SNP	0	T/G	1	1	G	0.404	44885702	-143824	0.000171	649	3.758	0.21	0.056	0.147	5204	0.166	0.756	526.487	0.169	0.772	4.431e-08	FALSE
DNAJC6	1	65248219	+	DNAJC6	protein_coding	8	1	0.222	30.83	rs201574077	65592521	DEL	1	GT/G	2	1	G	0.186	65248219	344302	0.0001711	649	3.758	0.265	0.071	0.147	5274	0.153	0.739	416.26	0.15	0.772	4.326e-08	FALSE
AL133230.1	20	50570975	-	AL133230.1	lncRNA	7	NA	NA	1.053	rs117197763	50448134	SNP	0	G/A	1	1	A	0.059	50578041	-129907	0.0001711	649	3.758	0.44	0.117	0.147	5603	0.402	0.507	741.745	0.38	0.792	1.527e-10	FALSE
COL6A6	3	130560334	+	COL6A6	protein_coding	8	8.453e-46	1.013	3.458	rs146897834	129929067	IN	1	A/AG	1	2	AG	0.64	130560334	-631267	0.0001712	649	3.758	0.215	0.057	0.147	4068	0.16	0.573	217.108	0.168	0.772	3.364e-09	FALSE
SMARCE1	17	40624962	-	SMARCE1	protein_coding	8	0.999	0.191	49.554	rs62066569	41556487	SNP	0	G/A	1	1	A	0.082	40648654	907833	0.0001712	649	3.758	0.377	0.1	0.147	4778	0.135	0.748	378.215	0.137	0.77	5.451e-08	FALSE
ST3GAL6-AS1	3	98706236	-	ST3GAL6-AS1	lncRNA	8	NA	NA	4.932	rs148226821	98792673	DEL	2	ATT/A	3	1	A	0.519	98732757	59916	0.0001713	649	-3.758	-0.2065	0.055	-0.147	6313	0.16	0.658	294.142	0.152	0.772	1.554e-08	FALSE
SH2D1B	1	162395268	-	SH2D1B	protein_coding	6	0.013	1.149	0.494	rs4638103	161476187	SNP	0	A/C	1	1	C	0.118	162412138	-935951	0.0001714	649	3.758	0.32	0.085	0.147	5567	0.57	0.335	729.055	0.542	0.816	4.228e-14	FALSE
GNAQ	9	77716097	-	GNAQ	protein_coding	8	0.981	0.302	362.759	rs1995589	78569489	SNP	0	C/T	1	1	T	0.22	78031811	537678	0.0001715	649	-3.758	-0.2493	0.066	-0.147	4897	0.138	0.894	617.795	0.133	0.77	2.038e-07	FALSE
ZNF362	1	33256492	+	ZNF362	protein_coding	8	0.941	0.354	48.932	rs12730651	33289932	SNP	0	A/G	1	1	G	0.243	33256492	33440	0.0001715	649	-3.758	-0.2404	0.064	-0.147	3710	0.125	0.788	421.144	0.131	0.77	8.624e-08	FALSE
AC034102.3	12	56029649	-	AC034102.3	lncRNA	6	NA	NA	0.534	rs71446560	56536200	DEL	1	CA/C	2	1	C	0.068	56041806	494394	0.0001718	649	3.757	0.41	0.109	0.147	4085	0.272	0.48	292.497	0.264	0.783	1.577e-10	FALSE
RAB24	5	177301198	-	RAB24	protein_coding	8	0.15	0.629	4.827	rs58755257	176516491	IN	4	C/CTTAT	1	5	CTTAT	0.122	177303744	-787253	0.0001718	649	3.757	0.316	0.084	0.147	3981	0.189	0.673	511.869	0.208	0.774	1.175e-08	FALSE
BATF2	11	64987945	-	BATF2	protein_coding	6	0.585	1.068	4.171	rs559218	64015880	SNP	0	C/T	1	1	T	0.112	64997018	-981138	0.0001718	649	3.757	0.327	0.087	0.147	3519	0.171	0.609	288.506	0.176	0.772	5.785e-09	FALSE
GPR62	3	51955381	+	GPR62	protein_coding	8	0.262	1.295	0.708	rs531495968	51761196	IN	1	C/CA	1	2	CA	0.142	51955381	-194185	0.0001719	649	3.757	0.296	0.079	0.147	2562	0.137	0.517	111.718	0.145	0.772	1.402e-09	FALSE
AL031709.1	16	1358900	-	AL031709.1	lncRNA	8	NA	NA	0.84	rs377328961	2034721	SNP	0	C/A	1	1	A	0.104	1361405	673316	0.0001719	649	3.757	0.338	0.09	0.147	6513	0.416	0.497	692.081	0.377	0.792	1.187e-10	FALSE
CNOT8	5	154857553	+	CNOT8	protein_coding	8	0.217	0.58	57.966	rs13164115	154944771	SNP	0	G/C	1	1	C	0.111	154857553	87218	0.0001719	649	-3.757	-0.3285	0.087	-0.147	5304	0.147	0.792	508.036	0.15	0.772	7.53e-08	FALSE
HCFC2	12	104064531	+	HCFC2	protein_coding	8	1	0.198	42.774	rs796269184	104201053	DEL	2	CAA/C	3	1	C	0.07	104064531	136522	0.000172	649	3.757	0.404	0.108	0.147	5839	0.18	0.788	646.732	0.182	0.772	5.63e-08	FALSE
AC174065.1	9	136322303	-	AC174065.1	lncRNA	6	NA	NA	0.861	rs10776830	135585471	SNP	0	C/T	1	1	T	0.125	136327323	-741852	0.000172	649	3.757	0.312	0.083	0.147	5425	0.388	0.527	860.422	0.392	0.796	2.431e-10	FALSE
TMEM267	5	43444252	-	TMEM267	protein_coding	8	NA	NA	35.471	rs145046737	44181131	DEL	1	CT/C	2	1	C	0.78	43483893	697238	0.000172	649	-3.757	-0.2492	0.066	-0.147	4076	0.094	0.714	201.891	0.098	0.76	6.094e-08	FALSE
BNC2-AS1	9	16726814	+	BNC2-AS1	lncRNA	2	NA	NA	1.672	rs750065203	16665434	DEL	4	AAAAG/A	5	1	A	0.096	16726814	-61380	0.0001721	649	3.757	0.351	0.093	0.147	6650	0.252	0.575	483.99	0.261	0.783	1.565e-09	FALSE
PTBP3	9	112217716	-	PTBP3	protein_coding	8	0.863	0.369	138.965	rs7848697	111944132	SNP	0	G/A	1	1	A	0.159	112333667	-389535	0.0001722	649	3.757	0.282	0.075	0.147	6187	0.157	0.773	576.99	0.174	0.772	5.119e-08	FALSE
GAS2L3	12	100573683	+	GAS2L3	protein_coding	8	2.123e-13	1.122	6.406	rs139450464	99812554	DEL	8	CACACAGAG/C	9	1	C	0.227	100573683	-761129	0.0001723	649	3.756	0.246	0.066	0.147	4819	0.239	0.602	450.114	0.233	0.781	3.186e-09	FALSE
SRBD1	2	45388680	-	SRBD1	protein_coding	8	1.692e-20	0.977	80.969	2:45236602:T:TACACACACA	45236600	IN	14	T/TACACACACACACAC	1	15	TACACACACACACAC	0.079	45612165	-375565	0.0001724	649	-3.756	-0.3816	0.102	-0.1469	5929	0.248	0.789	978.359	0.246	0.782	3.762e-08	FALSE
CALN1	7	71779491	-	CALN1	protein_coding	8	0.032	0.725	33.648	rs4479997	71059247	SNP	0	G/A	1	1	A	0.111	72447151	-1387904	0.0001724	649	3.756	0.328	0.087	0.147	6100	0.2	0.742	589.101	0.191	0.772	3.197e-08	FALSE
TMEM18	2	663877	-	TMEM18	protein_coding	8	0.002218	1.317	17.159	rs62108689	1250459	SNP	0	C/A	1	1	A	0.121	677406	573053	0.0001725	649	3.756	0.316	0.084	0.147	5966	0.165	0.712	421.91	0.165	0.772	2.784e-08	FALSE
ERVMER34-1	4	52722618	-	ERVMER34-1	protein_coding	8	NA	NA	1.018	rs56331163	53508774	SNP	0	A/G	1	1	G	0.059	52751586	757188	0.0001726	649	3.756	0.439	0.117	0.147	4150	0.21	0.527	221.492	0.199	0.772	9.524e-10	FALSE
OCEL1	19	17226213	+	OCEL1	protein_coding	8	0.0003059	1.162	8.965	rs79321361	17175995	SNP	0	G/A	1	1	A	0.059	17226213	-50218	0.0001727	649	3.756	0.439	0.117	0.147	6397	0.295	0.733	1032.39	0.287	0.787	1.59e-08	FALSE
WASHC4	12	105107324	+	WASHC4	protein_coding	8	NA	NA	193.564	rs12831150	105358489	SNP	0	C/T	1	1	T	0.227	105107324	251165	0.0001727	649	-3.756	-0.2464	0.066	-0.1469	5983	0.162	0.798	690.455	0.187	0.772	5.983e-08	FALSE
TAS2R30	12	11132958	-	TAS2R30	protein_coding	8	NA	NA	3.412	rs1253051239	11262259	DEL	1	CA/C	2	1	C	0.122	11134644	127615	0.0001728	649	3.756	0.315	0.084	0.147	7316	0.25	0.637	596.511	0.252	0.783	5.061e-09	FALSE
ACSL1	4	184755595	-	ACSL1	protein_coding	8	0.001532	0.476	32.758	rs111841924	184513916	IN	5	A/ACTTCT	1	6	ACTTCT	0.27	184826818	-312902	0.0001728	649	3.756	0.232	0.062	0.147	6886	0.275	0.797	1135.09	0.269	0.783	3.597e-08	FALSE
ASTN1	1	176857302	-	ASTN1	protein_coding	8	1	0.212	30.052	rs2938154	176416129	SNP	0	T/G	1	1	G	0.488	177164973	-748844	0.0001728	649	-3.756	-0.2063	0.055	-0.1469	4440	0.146	0.698	314.075	0.141	0.771	2.998e-08	FALSE
TET3	2	73986404	+	TET3	protein_coding	8	1	0.086	44.932	rs397773109	73006628	IN	1	C/CA	1	2	CA	0.276	73986404	-979776	0.0001729	649	3.756	0.231	0.061	0.147	3928	0.12	0.761	330.398	0.12	0.766	7.513e-08	FALSE
ABCG2	4	88090150	-	ABCG2	protein_coding	8	2.096e-32	1.549	45.101	rs62309962	88231838	SNP	0	A/C	1	1	C	0.165	88231628	210	0.0001729	649	-3.756	-0.2779	0.074	-0.1469	5591	0.152	0.741	432.295	0.155	0.772	4.273e-08	FALSE
TELO2	16	1493344	+	TELO2	protein_coding	8	7.203e-14	0.927	13.459	rs8044363	1200559	SNP	0	T/C	1	1	C	0.421	1493344	-292785	0.000173	649	3.756	0.209	0.056	0.147	6296	0.194	0.806	765.144	0.198	0.772	6.004e-08	FALSE
COX6B1	19	35648323	+	COX6B1	protein_coding	8	0.121	1.169	57.009	rs3077919	35453949	IN	4	C/CAAAA	1	5	CAAAA	0.199	35648323	-194374	0.000173	649	3.755	0.258	0.069	0.147	5778	0.218	0.753	718.59	0.215	0.778	3.074e-08	FALSE
AC040174.1	16	63056786	-	AC040174.1	lncRNA	4	NA	NA	1.029	rs12445433	62328848	SNP	0	C/A	1	1	A	0.182	63129654	-800806	0.0001731	649	3.755	0.267	0.071	0.147	4975	0.359	0.459	450.121	0.342	0.791	4.672e-11	FALSE
MAGOH	1	53226900	-	MAGOH	protein_coding	8	0.797	0.492	24.795	rs55655352	53167882	SNP	0	A/G	1	1	G	0.202	53238518	-70636	0.0001731	649	-3.755	-0.2569	0.068	-0.1469	3821	0.153	0.731	357.75	0.14	0.771	4.437e-08	FALSE
RASD2	22	35540831	+	RASD2	protein_coding	7	0.537	0.737	8.439	rs5755403	34898550	SNP	0	C/A	1	1	A	0.198	35540831	-642281	0.0001731	649	3.755	0.259	0.069	0.147	5640	0.187	0.777	634.965	0.185	0.772	4.892e-08	FALSE
LINC00507	12	127914707	+	LINC00507	lncRNA	5	NA	NA	2.303	rs12833269	127047242	SNP	0	G/A	1	1	A	0.099	127914707	-867465	0.0001732	649	3.755	0.345	0.092	0.147	7220	0.528	0.46	1180.33	0.511	0.813	1.916e-11	FALSE
PPP1R14A	19	38251237	-	PPP1R14A	protein_coding	8	0.127	1.143	118.562	rs770463789	38261249	IN	1	G/GT	1	2	GT	0.097	38256532	4717	0.0001733	649	-3.755	-0.3483	0.093	-0.1469	5161	0.132	0.753	393.134	0.139	0.771	5.691e-08	FALSE
DHCR24	1	54849627	-	DHCR24	protein_coding	8	0.031	0.523	8.475	rs869297187	55055322	IN	1	C/CG	1	2	CG	0.646	54887195	168127	0.0001734	649	3.755	0.216	0.057	0.147	5464	0.203	0.773	682.511	0.198	0.772	4.3e-08	FALSE
SLC45A4	8	141207166	-	SLC45A4	protein_coding	8	0.0001042	0.713	19.6	rs138178821	141049063	DEL	5	ACGAAC/A	6	1	A	0.051	141308305	-259242	0.0001734	649	3.755	0.469	0.125	0.147	5616	0.23	0.749	753.678	0.224	0.779	2.778e-08	FALSE
AC025181.2	5	32174471	+	AC025181.2	lncRNA	8	NA	NA	2.279	rs35709661	32062393	DEL	1	AT/A	2	1	A	0.211	32174471	-112078	0.0001735	649	3.755	0.253	0.067	0.147	6032	0.349	0.615	930.07	0.342	0.791	2.085e-09	FALSE
EGR3	8	22687659	-	EGR3	protein_coding	7	0.953	0.312	3.939	rs36005462	23194478	SNP	0	C/G	1	1	G	0.056	22693480	500998	0.0001735	649	3.755	0.448	0.119	0.147	6093	0.359	0.551	781.044	0.356	0.792	5.321e-10	FALSE
SHANK1	19	50661827	-	SHANK1	protein_coding	8	1	0.184	2.916	rs67812064	50218749	SNP	0	C/G	1	1	G	0.182	50719450	-500701	0.0001736	649	3.755	0.267	0.071	0.147	6128	0.436	0.571	1267.13	0.437	0.804	5.508e-10	FALSE
AL121672.3	22	46053093	+	AL121672.3	lncRNA	7	NA	NA	0.844	rs6009068	46953822	SNP	0	A/G	1	1	G	0.074	46053093	900729	0.0001737	649	3.754	0.394	0.105	0.147	6424	0.476	0.449	813.271	0.449	0.807	1.781e-11	FALSE
IRF8	16	85899162	+	IRF8	protein_coding	8	0.948	0.344	1.062	rs12597648	86208757	SNP	0	C/G	1	1	G	0.075	85899162	309595	0.0001738	649	3.754	0.392	0.104	0.147	8063	0.622	0.494	1876.71	0.585	0.823	4.038e-11	FALSE
MINCR	8	143280161	-	MINCR	lncRNA	8	NA	NA	3.321	rs13278404	142509077	SNP	0	C/G	1	1	G	0.856	143281690	-772613	0.0001739	649	-3.754	-0.2936	0.078	-0.1468	5721	0.227	0.648	533.815	0.23	0.779	7.068e-09	FALSE
PTPN11	12	112418351	+	PTPN11	protein_coding	8	1	0.135	74.722	rs35774693	112334207	DEL	4	TTAAA/T	5	1	T	0.234	112418351	-84144	0.0001739	649	3.754	0.243	0.065	0.147	2942	0.069	0.783	206.933	0.079	0.753	1.641e-07	FALSE
ZNF224	19	44094339	+	ZNF224	protein_coding	8	0.003125	1.671	27.119	rs62118147	44497741	SNP	0	T/C	1	1	C	0.693	44094339	403402	0.000174	649	-3.754	-0.2234	0.06	-0.1468	5587	0.209	0.74	650.451	0.207	0.773	2.823e-08	FALSE
LINC00884	3	194487140	+	LINC00884	lncRNA	8	NA	NA	8.211	rs78327547	194536290	SNP	0	A/T	1	1	T	0.079	194487140	49150	0.000174	649	3.754	0.383	0.102	0.147	6743	0.305	0.69	978.449	0.304	0.787	8.349e-09	FALSE
MYOZ2	4	119135784	+	MYOZ2	protein_coding	7	0.001575	1.071	5.87	rs34017819	119018083	SNP	0	G/A	1	1	A	0.074	119135784	-117701	0.0001741	649	3.754	0.394	0.105	0.147	6468	0.221	0.536	283.976	0.221	0.778	9.703e-10	FALSE
AC022558.1	15	83022236	-	AC022558.1	lncRNA	8	NA	NA	0.844	rs62025778	83776366	SNP	0	G/A	1	1	A	0.076	83024336	752030	0.0001741	649	3.754	0.39	0.104	0.147	4310	0.261	0.516	339.861	0.257	0.783	4.458e-10	FALSE
SCARA3	8	27633868	+	SCARA3	protein_coding	8	2.982e-08	1.045	19.749	rs141212043	27737884	IN	4	T/TCACA	1	5	TCACA	0.277	27633868	104016	0.0001741	649	3.754	0.23	0.061	0.147	6437	0.21	0.779	691.345	0.197	0.772	4.645e-08	FALSE
NR2E3	15	71792638	+	NR2E3	protein_coding	5	NA	NA	2.738	rs1246336263	72540258	DEL	2	CAA/C	3	1	C	0.749	71792638	747620	0.0001741	649	-3.754	-0.2377	0.063	-0.1468	3229	0.218	0.536	314.527	0.233	0.781	8.677e-10	FALSE
HGS	17	81683326	+	HGS	protein_coding	8	0.006357	0.456	27.855	rs34285166	80742625	SNP	0	G/A	1	1	A	0.319	81683326	-940701	0.0001742	649	-3.754	-0.2212	0.059	-0.1468	6254	0.225	0.731	666.325	0.216	0.778	2.41e-08	FALSE
RIC8B	12	106774621	+	RIC8B	protein_coding	8	0.999	0.196	58.827	rs1044694	106064801	SNP	0	C/A	1	1	A	0.099	106774621	-709820	0.0001743	649	3.754	0.345	0.092	0.147	4660	0.144	0.765	460.514	0.152	0.772	5.692e-08	FALSE
CBR1	21	36069941	+	CBR1	protein_coding	8	6.278e-05	1.533	21.741	rs201416655	36194473	DEL	2	TTC/T	3	1	T	0.112	36069941	124532	0.0001743	649	-3.754	-0.3272	0.087	-0.1468	5823	0.182	0.782	652.298	0.187	0.772	5.133e-08	FALSE
AL606489.1	1	204377850	+	AL606489.1	lncRNA	8	NA	NA	5.186	rs12117194	205071815	SNP	0	C/G	1	1	G	0.522	204377850	693965	0.0001743	649	-3.754	-0.2064	0.055	-0.1468	5423	0.213	0.697	601.221	0.219	0.778	1.525e-08	FALSE
C8orf86	8	38510834	-	C8orf86	protein_coding	8	2.324e-05	1.744	1.826	rs28888454	38014213	SNP	0	C/T	1	1	T	0.82	38560939	-546726	0.0001743	649	-3.754	-0.2686	0.072	-0.1468	3357	0.242	0.548	362.388	0.242	0.782	1.041e-09	FALSE
AP006248.4	8	17510613	+	AP006248.4	lncRNA	3	NA	NA	1.265	rs2979796	17657297	SNP	0	G/A	1	1	A	0.404	17510613	146684	0.0001745	649	-3.753	-0.2101	0.056	-0.1468	7718	0.372	0.562	850.931	0.365	0.792	6.444e-10	FALSE
UBAC2-AS1	13	99181223	-	UBAC2-AS1	lncRNA	8	NA	NA	1.877	rs146164292	98736311	SNP	0	C/G	1	1	G	0.083	99200757	-464446	0.0001745	649	3.753	0.373	0.099	0.147	6110	0.332	0.546	626.998	0.324	0.788	5.736e-10	FALSE
LAMA4	6	112107931	-	LAMA4	protein_coding	8	1.391e-24	0.73	566.477	rs12525142	111914597	SNP	0	T/G	1	1	G	0.052	112254939	-340342	0.0001747	649	-3.753	-0.4625	0.123	-0.1468	4034	0.119	0.738	313.523	0.125	0.77	5.711e-08	FALSE
ZNF433	19	12014732	-	ZNF433	protein_coding	8	0.012	1.691	12.403	19:12302214:G:GA	12302213	IN	1	G/GA	1	2	GA	0.055	12035741	266472	0.0001747	649	3.753	0.45	0.12	0.147	4384	0.186	0.647	363.533	0.182	0.772	1.012e-08	FALSE
AL137127.1	1	19072110	-	AL137127.1	lncRNA	7	NA	NA	0.546	rs2982486	18513314	SNP	0	T/A	1	1	A	0.053	19075511	-562197	0.0001747	633	3.753	0.466	0.124	0.149	6280	0.546	0.406	1025.03	0.533	0.815	2.108e-12	FALSE
CAPRIN2	12	30709552	-	CAPRIN2	protein_coding	8	0.102	0.381	30.654	rs112412169	29725195	IN	1	G/GT	1	2	GT	0.072	30754951	-1029756	0.0001748	649	-3.753	-0.3976	0.106	-0.1468	7606	0.195	0.758	654.522	0.2	0.772	3.668e-08	FALSE
DUS1L	17	82057506	-	DUS1L	protein_coding	8	5.726e-10	0.965	19.709	rs4969258	81144453	SNP	0	C/T	1	1	T	0.377	82065887	-921434	0.0001748	649	-3.753	-0.2127	0.057	-0.1468	6031	0.18	0.823	699.784	0.179	0.772	8.047e-08	FALSE
SLC5A3	21	34073578	+	SLC5A3	protein_coding	8	0.967	0.324	101	rs58370026	33263854	DEL	1	CT/C	2	1	C	0.575	34073578	-809724	0.0001749	649	3.753	0.208	0.056	0.147	4711	0.181	0.824	732.122	0.185	0.772	7.841e-08	FALSE
CD74	5	150400041	-	CD74	protein_coding	8	0.249	0.564	19.034	rs115709801	150478643	SNP	0	G/A	1	1	A	0.076	150412929	65714	0.0001749	649	3.753	0.388	0.103	0.147	5277	0.212	0.752	709.472	0.215	0.778	3.077e-08	FALSE
SKA1	18	50375040	+	SKA1	protein_coding	4	1.702e-05	1.22	0.236	rs12961853	50686029	SNP	0	T/C	1	1	C	0.176	50375040	310989	0.0001749	649	3.753	0.271	0.072	0.147	5326	0.566	0.349	711.92	0.526	0.815	1.151e-13	FALSE
IGFLR1	19	35738801	-	IGFLR1	protein_coding	8	2.59e-06	1.306	2.429	rs1316717352	36560257	DEL	4	CAAAA/C	5	1	C	0.126	35742453	817804	0.000175	649	3.753	0.31	0.083	0.147	5711	0.315	0.555	602.186	0.311	0.787	7.561e-10	FALSE
AC245164.2	8	2130550	-	AC245164.2	lncRNA	3	NA	NA	0.155	rs1439823831	2182198	IN	2	G/GAC	1	3	GAC	0.076	2134880	47318	0.0001751	649	3.752	0.39	0.104	0.147	8427	0.844	0.268	2313.51	0.803	0.856	3.266e-17	FALSE
AC025062.3	8	18386311	+	AC025062.3	lncRNA	3	NA	NA	0.563	rs73589911	18183418	SNP	0	C/A	1	1	A	0.069	18386311	-202893	0.0001752	649	3.752	0.408	0.109	0.147	8120	0.593	0.377	1005.55	0.558	0.819	4.494e-13	FALSE
SPX	12	21526296	+	SPX	protein_coding	8	NA	NA	3.421	rs11046266	22036713	SNP	0	C/T	1	1	T	0.399	21526296	510417	0.0001752	649	-3.752	-0.2104	0.056	-0.1468	5940	0.171	0.717	449.19	0.172	0.772	2.839e-08	FALSE
SLC13A5	17	6684713	-	SLC13A5	protein_coding	8	0.000506	0.669	2.513	rs376517638	6862042	IN	2	G/GGT	1	3	GGT	0.379	6713567	148475	0.0001753	649	-3.752	-0.2124	0.057	-0.1468	6630	0.339	0.701	1171.77	0.334	0.79	8.482e-09	FALSE
CCNF	16	2429394	+	CCNF	protein_coding	8	0.127	0.419	4.052	rs181608501	2219941	SNP	0	C/T	1	1	T	0.052	2429394	-209453	0.0001754	649	3.752	0.466	0.124	0.147	5567	0.214	0.723	621.729	0.211	0.775	2.266e-08	FALSE
ZNF787	19	56087366	-	ZNF787	protein_coding	8	0.891	0.416	17.015	rs4801638	55453859	SNP	0	T/G	1	1	G	0.263	56121295	-667436	0.0001754	649	3.752	0.234	0.062	0.147	6842	0.354	0.707	1258.95	0.346	0.792	8.592e-09	FALSE
SLITRK1	13	83877205	-	SLITRK1	protein_coding	8	0.957	0.337	2.549	rs1235232238	84806686	DEL	6	TACACAC/T	7	1	T	0.052	83882393	924293	0.0001755	649	3.752	0.466	0.124	0.147	5381	0.168	0.607	258.434	0.168	0.772	6.202e-09	FALSE
ZNF541	19	47520685	-	ZNF541	protein_coding	7	1	0.155	0.408	rs56084146	48082017	SNP	0	G/A	1	1	A	0.084	47555856	526161	0.0001755	649	3.752	0.371	0.099	0.147	5811	0.537	0.401	823.511	0.498	0.812	2.047e-12	FALSE
KLHL42	12	27780048	+	KLHL42	protein_coding	8	0.013	0.724	48.84	rs11049187	27837564	SNP	0	G/A	1	1	A	0.143	27780048	57516	0.0001756	649	3.752	0.295	0.079	0.147	5611	0.158	0.759	522.413	0.17	0.772	4.665e-08	FALSE
WFIKKN1	16	629239	+	WFIKKN1	protein_coding	8	7.701e-06	1.138	1.916	rs10581998	562585	DEL	4	GCACA/G	5	1	G	0.258	629239	-66654	0.0001757	649	3.752	0.235	0.063	0.147	5107	0.437	0.434	596.921	0.411	0.8	1.299e-11	FALSE
PRKCQ	10	6427143	-	PRKCQ	protein_coding	8	0.297	0.391	4.161	rs61844536	6753180	SNP	0	G/C	1	1	C	0.255	6580301	172879	0.0001758	649	-3.752	-0.2364	0.063	-0.1467	7047	0.396	0.69	1351.11	0.372	0.792	6.058e-09	FALSE
ZNF385D	3	21412218	-	ZNF385D	protein_coding	8	0.654	0.47	155.187	rs73044716	21848131	SNP	0	A/G	1	1	G	0.125	22373321	-525190	0.0001758	649	-3.751	-0.3117	0.083	-0.1467	7821	0.291	0.691	859.748	0.281	0.786	9.602e-09	FALSE
FAM98B	15	38454127	+	FAM98B	protein_coding	8	0.01	0.65	20.222	rs67029160	39378169	SNP	0	T/G	1	1	G	0.144	38454127	924042	0.0001758	649	3.751	0.293	0.078	0.147	5601	0.178	0.819	682.4	0.178	0.772	7.91e-08	FALSE
TAGLN	11	117199370	+	TAGLN	protein_coding	8	0.085	0.907	525.22	rs6589644	118088509	SNP	0	C/T	1	1	T	0.324	117199370	889139	0.0001758	649	-3.751	-0.2201	0.059	-0.1467	6058	0.33	0.632	850.398	0.317	0.788	3.216e-09	FALSE
AC064805.2	17	74670077	-	AC064805.2	lncRNA	4	NA	NA	0.669	rs75186766	74299355	SNP	0	G/C	1	1	C	0.077	74677624	-378269	0.0001758	649	3.751	0.386	0.103	0.147	5539	0.622	0.355	999.889	0.579	0.822	1.258e-13	FALSE
AL512634.1	9	79135374	-	AL512634.1	lncRNA	7	NA	NA	0.735	rs34816226	78812900	DEL	1	AT/A	2	1	A	0.615	79198314	-385414	0.0001759	649	-3.751	-0.2117	0.056	-0.1467	4829	0.406	0.446	510.54	0.375	0.792	2.516e-11	FALSE
P2RY1	3	152835131	+	P2RY1	protein_coding	8	0.515	0.597	7.127	rs1331018282	153787501	DEL	6	ATCTCTC/A	7	1	A	0.079	152835131	952370	0.0001759	649	3.751	0.383	0.102	0.147	5684	0.271	0.559	429.995	0.258	0.783	1.18e-09	FALSE
ZCCHC10	5	132996985	-	ZCCHC10	protein_coding	8	0.06	1.02	35.773	rs370665189	133380259	DEL	1	CA/C	2	1	C	0.153	133026604	353655	0.000176	649	3.751	0.286	0.076	0.147	5044	0.144	0.779	488.876	0.154	0.772	6.52e-08	FALSE
LINC01252	12	11548030	+	LINC01252	lncRNA	8	NA	NA	6.684	12:11185536:T:TAAAA	11185535	IN	4	T/TAAAA	1	5	TAAAA	0.148	11548030	-362495	0.000176	649	3.751	0.29	0.077	0.147	7169	0.222	0.716	679.683	0.228	0.779	1.858e-08	FALSE
AC009032.1	16	69632141	+	AC009032.1	lncRNA	7	NA	NA	0.408	rs34927202	68788117	SNP	0	G/A	1	1	A	0.069	69632141	-844024	0.000176	649	3.751	0.408	0.109	0.147	4000	0.268	0.441	203.8	0.257	0.783	5.178e-11	FALSE
VGLL4	3	11556069	-	VGLL4	protein_coding	8	0.073	0.954	153.774	rs13066711	10582221	SNP	0	C/G	1	1	G	0.471	11771350	-1189129	0.0001761	649	3.751	0.206	0.055	0.147	5299	0.188	0.82	755.02	0.192	0.772	7.203e-08	FALSE
AJUBA	14	22971177	-	AJUBA	protein_coding	3	0.797	0.401	9.626	rs772397081	23856850	IN	1	C/CT	1	2	CT	0.342	22982551	874299	0.0001763	649	3.751	0.217	0.058	0.147	6168	0.231	0.793	936.061	0.24	0.782	4.12e-08	FALSE
BBS12	4	122732702	+	BBS12	protein_coding	8	2.335e-07	0.963	2.486	rs35296180	123023939	SNP	0	G/T	1	1	T	0.118	122732702	291237	0.0001763	649	3.751	0.319	0.085	0.147	4497	0.306	0.451	310.999	0.3	0.787	4.945e-11	FALSE
LINC02652	10	28433008	-	LINC02652	lncRNA	8	NA	NA	2.235	rs2768680	29365301	SNP	0	G/T	1	1	T	0.173	28495813	869488	0.0001763	649	3.751	0.272	0.073	0.147	6750	0.391	0.539	762.209	0.364	0.792	3.901e-10	FALSE
ALDH1L2	12	105019784	-	ALDH1L2	protein_coding	8	1.734e-17	0.922	18.221	rs11112022	104381105	SNP	0	C/T	1	1	T	0.336	105107643	-726538	0.0001763	649	-3.751	-0.2181	0.058	-0.1467	6027	0.21	0.767	725.75	0.212	0.777	3.741e-08	FALSE
AC092651.3	2	87075653	+	AC092651.3	lncRNA	8	NA	NA	0.403	rs1293017038	86834935	DEL	8	CAAAAAAAA/C	9	1	C	0.069	87075653	-240718	0.0001764	649	3.751	0.405	0.108	0.147	2072	0.172	0.462	85.998	0.162	0.772	2.786e-10	FALSE
AURKAIP1	1	1373730	-	AURKAIP1	protein_coding	8	9.968e-05	1.77	43.732	rs262694	2212064	SNP	0	A/G	1	1	G	0.181	1375495	836569	0.0001765	649	3.751	0.267	0.071	0.147	3401	0.141	0.715	358.231	0.148	0.772	3.491e-08	FALSE
LPCAT1	5	1456480	-	LPCAT1	protein_coding	8	0.137	0.478	28.693	rs2617594	1448173	SNP	0	A/G	1	1	G	0.583	1523962	-75789	0.0001765	649	3.75	0.209	0.056	0.147	7217	0.274	0.764	1070.16	0.28	0.786	2.427e-08	FALSE
FBXO2	1	11637018	-	FBXO2	protein_coding	8	0.0002153	0.997	14.399	rs79691345	12320286	SNP	0	C/A	1	1	A	0.06	11655785	664501	0.0001765	630	3.75	0.442	0.118	0.149	4665	0.322	0.573	641.402	0.309	0.787	1.134e-09	FALSE
AC116651.1	4	15563698	-	AC116651.1	lncRNA	5	NA	NA	0.346	rs13123390	14634753	SNP	0	T/A	1	1	A	0.128	15564253	-929500	0.0001767	649	3.75	0.308	0.082	0.147	5732	0.465	0.404	578.71	0.436	0.803	3.356e-12	FALSE
KLHL36	16	84648511	+	KLHL36	protein_coding	8	0.807	0.398	66.857	rs254325	83714517	SNP	0	A/G	1	1	G	0.199	84648511	-933994	0.0001767	649	-3.75	-0.2581	0.069	-0.1467	9130	0.398	0.879	2295.94	0.395	0.796	4.684e-08	FALSE
AL360015.1	6	112988311	+	AL360015.1	lncRNA	8	NA	NA	0.808	rs80342085	113708700	SNP	0	C/T	1	1	T	0.241	112988311	720389	0.0001767	649	3.75	0.241	0.064	0.147	4863	0.399	0.401	395.642	0.38	0.792	4.279e-12	FALSE
AC002480.1	7	22563337	+	AC002480.1	lncRNA	5	NA	NA	1.11	rs28758681	22798375	SNP	0	G/C	1	1	C	0.109	22563337	235038	0.0001768	649	3.75	0.33	0.088	0.147	5944	0.381	0.504	678.414	0.372	0.792	1.519e-10	FALSE
KCNK2	1	215005775	+	KCNK2	protein_coding	8	0.019	0.677	119.959	rs140432539	215016907	DEL	1	AC/A	2	1	A	0.069	215005775	11132	0.0001768	649	3.75	0.407	0.109	0.147	4560	0.143	0.754	471.739	0.161	0.772	4.792e-08	FALSE
AC034102.4	12	56104614	-	AC034102.4	lncRNA	8	NA	NA	1.062	12:55576955:A:AGGATGGAT	55576952	IN	8	A/AGGATGGAT	1	9	AGGATGGAT	0.066	56113905	-536953	0.0001769	649	3.75	0.414	0.11	0.147	4130	0.252	0.489	270.592	0.252	0.783	2.318e-10	FALSE
ERCC4	16	13920157	+	ERCC4	protein_coding	8	1.376e-12	0.896	23.873	rs1235771	13463047	SNP	0	C/T	1	1	T	0.921	13920157	-457110	0.000177	649	-3.75	-0.3827	0.102	-0.1467	4646	0.169	0.768	538.324	0.171	0.772	5.117e-08	FALSE
RGS20	8	53851795	+	RGS20	protein_coding	8	6.401e-05	1.002	11.843	rs1472117900	54409549	DEL	1	CA/C	2	1	C	0.107	53851795	557754	0.000177	649	3.75	0.333	0.089	0.147	5060	0.129	0.713	324.994	0.14	0.771	3.714e-08	FALSE
GRPEL2-AS1	5	149348116	-	GRPEL2-AS1	lncRNA	8	NA	NA	0.76	rs78274883	149926430	SNP	0	G/A	1	1	A	0.115	149357642	568788	0.000177	649	3.75	0.323	0.086	0.147	4931	0.449	0.395	532.801	0.432	0.803	2.298e-12	FALSE
AP005329.2	18	3190397	+	AP005329.2	lncRNA	8	NA	NA	5.51	rs8082866	3425213	SNP	0	T/C	1	1	C	0.227	3190397	234816	0.000177	649	3.75	0.246	0.066	0.147	6939	0.416	0.605	1229.68	0.41	0.8	1.255e-09	FALSE
VPS26A	10	69123512	+	VPS26A	protein_coding	8	0.614	0.484	60.65	rs2395278	69861082	SNP	0	C/G	1	1	G	0.747	69123512	737570	0.0001771	649	-3.75	-0.2369	0.063	-0.1467	6759	0.217	0.791	835.567	0.223	0.779	4.507e-08	FALSE
SLC43A1	11	57484534	-	SLC43A1	protein_coding	8	8.034e-06	0.751	11.785	11:57209708:A:AT	57209704	IN	1	A/AT	1	2	AT	0.053	57515780	-306076	0.0001773	630	3.749	0.466	0.124	0.149	5893	0.11	0.72	252.562	0.115	0.766	5.287e-08	FALSE
AC004551.1	12	112907628	-	AC004551.1	lncRNA	8	NA	NA	3.727	rs163118	113734359	SNP	0	C/A	1	1	A	0.054	113017751	716608	0.0001773	649	3.749	0.456	0.122	0.147	4097	0.22	0.584	402.776	0.234	0.781	2.35e-09	FALSE
HSP90AB1	6	44246166	+	HSP90AB1	protein_coding	8	0.999	0.213	240.649	rs78807370	43793354	SNP	0	G/A	1	1	A	0.16	44246166	-452812	0.0001773	649	3.749	0.281	0.075	0.147	4508	0.216	0.746	653.909	0.208	0.774	3.086e-08	FALSE
GOLIM4	3	168008689	-	GOLIM4	protein_coding	8	3.966e-11	0.731	129.061	rs200872173	167550780	SNP	0	A/T	1	1	T	0.324	168095924	-545144	0.0001774	649	-3.749	-0.2201	0.059	-0.1467	4191	0.121	0.754	308.716	0.119	0.766	7.3e-08	FALSE
AC097537.1	4	175790307	+	AC097537.1	lncRNA	6	NA	NA	0.866	rs4695999	175013364	SNP	0	T/A	1	1	A	0.499	175790307	-776943	0.0001774	649	-3.749	-0.2059	0.055	-0.1467	5540	0.408	0.437	508.141	0.383	0.793	1.765e-11	FALSE
AC018653.3	12	7129079	-	AC018653.3	lncRNA	4	NA	NA	0.423	rs4764613	6710039	SNP	0	G/A	1	1	A	0.284	7131198	-421159	0.0001774	649	3.749	0.228	0.061	0.147	5650	0.462	0.422	715.439	0.455	0.808	6.477e-12	FALSE
SLC4A8	12	51391317	+	SLC4A8	protein_coding	8	0.998	0.266	8.443	rs10876164	51361665	SNP	0	G/T	1	1	T	0.276	51391317	-29652	0.0001775	649	3.749	0.23	0.061	0.147	4654	0.149	0.729	422.733	0.16	0.772	3.667e-08	FALSE
LMNTD1	12	25409307	-	LMNTD1	protein_coding	8	NA	NA	6.997	rs775627130	25481865	DEL	2	TCA/T	3	1	T	0.123	25648579	-166714	0.0001776	649	3.749	0.313	0.084	0.147	6225	0.27	0.599	613.454	0.285	0.786	2.2e-09	FALSE
DGCR8	22	20080232	+	DGCR8	protein_coding	8	1	0.211	28.361	rs377743178	20916627	DEL	2	GAA/G	3	1	G	0.13	20080232	836395	0.0001777	649	3.749	0.306	0.082	0.147	5555	0.211	0.783	738.447	0.208	0.774	4.58e-08	FALSE
GDPGP1	15	90233808	+	GDPGP1	protein_coding	8	1.192e-08	1.84	3.553	rs72754534	89731578	SNP	0	C/T	1	1	T	0.067	90233808	-502230	0.0001777	633	3.749	0.416	0.111	0.148	5909	0.245	0.663	571.692	0.234	0.781	8.77e-09	FALSE
AC092384.1	16	88939789	+	AC092384.1	lncRNA	5	NA	NA	2.628	rs72817482	89125698	SNP	0	A/G	1	1	G	0.157	88939789	185909	0.0001777	649	3.749	0.283	0.075	0.147	7016	0.326	0.588	684.812	0.311	0.787	1.516e-09	FALSE
AC137932.1	16	89296128	+	AC137932.1	lncRNA	7	0.08	1.913	0.319	rs28479182	89946770	SNP	0	C/G	1	1	G	0.069	89296128	650642	0.0001778	649	3.749	0.407	0.109	0.147	6087	0.551	0.343	663.803	0.523	0.815	8.439e-14	FALSE
AC005180.2	17	44793199	+	AC005180.2	lncRNA	3	NA	NA	1.361	rs111828120	45608073	SNP	0	T/G	1	1	G	0.083	44793199	814874	0.0001779	649	3.748	0.373	0.099	0.147	5257	0.267	0.488	327.893	0.277	0.785	1.867e-10	FALSE
PIK3IP1	22	31281594	-	PIK3IP1	protein_coding	8	0.015	0.842	12.99	rs2142559	32228687	SNP	0	C/T	1	1	T	0.2	31292534	936153	0.0001779	649	3.748	0.257	0.069	0.147	5117	0.171	0.679	377.472	0.172	0.772	1.772e-08	FALSE
TMEM165	4	55395957	+	TMEM165	protein_coding	8	0.283	0.63	169.087	rs549762657	55400243	IN	3	A/ATAT	1	4	ATAT	0.148	55395957	4286	0.0001779	649	-3.748	-0.2899	0.077	-0.1466	5955	0.169	0.817	629.638	0.17	0.772	8.33e-08	FALSE
GCNT2	6	10492223	+	GCNT2	protein_coding	8	2.407e-05	1.161	36.955	rs1452313217	9940375	DEL	3	CAAA/C	4	1	C	0.145	10492223	-551848	0.0001779	649	3.748	0.292	0.078	0.147	6167	0.293	0.631	718.717	0.29	0.787	3.759e-09	FALSE
CCDC82	11	96352769	-	CCDC82	protein_coding	8	2.383e-07	0.856	50.006	rs202132557	95530770	DEL	4	AACAC/A	5	1	A	0.225	96389956	-859186	0.0001779	649	3.748	0.247	0.066	0.147	5238	0.181	0.766	643.254	0.196	0.772	4.171e-08	FALSE
MRPS2	9	135499984	+	MRPS2	protein_coding	8	3.133e-07	1.862	9.326	rs71384037	135965904	IN	1	C/CT	1	2	CT	0.733	135499984	465920	0.0001779	649	-3.748	-0.2326	0.062	-0.1466	6376	0.3	0.736	1164.02	0.314	0.787	1.487e-08	FALSE
TUBB4B	9	137241287	+	TUBB4B	protein_coding	8	0.809	0.442	64.518	rs140331258	136529993	DEL	20	GGGGCCCTGCCCTGGCTCCCA/G	21	1	G	0.189	137241287	-711294	0.000178	649	3.748	0.263	0.07	0.147	4127	0.163	0.776	543.459	0.169	0.772	5.655e-08	FALSE
NRTN	19	5823802	+	NRTN	protein_coding	7	0.03	1.292	0.465	19:5345283:T:TGGCCCACGT	5345283	IN	13	T/TGGCCCACGTCTAC	1	14	TGGCCCACGTCTAC	0.098	5823802	-478519	0.000178	649	3.748	0.346	0.092	0.147	6410	0.676	0.351	1194.89	0.618	0.829	8.162e-14	FALSE
AL133415.1	10	17233325	-	AL133415.1	lncRNA	3	NA	NA	1.73	rs62619938	17965666	SNP	0	C/T	1	1	T	0.059	17234833	730833	0.000178	649	3.748	0.438	0.117	0.147	6893	0.349	0.559	743.732	0.347	0.792	6.793e-10	FALSE
SPEF2	5	35617844	+	SPEF2	protein_coding	8	3.115e-25	0.717	22.17	rs7730712	36593679	SNP	0	A/C	1	1	C	0.066	35617844	975835	0.000178	649	3.748	0.414	0.11	0.147	5443	0.172	0.79	559.652	0.167	0.772	6.61e-08	FALSE
ACAT2	6	159762045	+	ACAT2	protein_coding	8	5.53e-07	1.143	10.849	rs472478	160274645	SNP	0	T/C	1	1	C	0.451	159762045	512600	0.000178	649	3.748	0.207	0.055	0.147	6232	0.327	0.521	509.494	0.313	0.787	3.443e-10	FALSE
LINC02657	10	5594984	-	LINC02657	lncRNA	4	NA	NA	0.423	rs111698835	5563353	SNP	0	C/T	1	1	T	0.072	5632435	-69082	0.000178	649	3.748	0.397	0.106	0.147	7835	0.672	0.361	1369.07	0.634	0.831	1.325e-13	FALSE
UNG	12	109097574	+	UNG	protein_coding	8	0.001725	0.85	12.581	rs803577	108433699	SNP	0	G/A	1	1	A	0.451	109097574	-663875	0.0001781	649	-3.748	-0.2068	0.055	-0.1466	4871	0.188	0.691	482.347	0.195	0.772	1.726e-08	FALSE
AC009113.1	16	89215211	-	AC009113.1	lncRNA	8	NA	NA	3.582	rs17232309	89804968	SNP	0	G/A	1	1	A	0.102	89217653	587315	0.0001781	649	3.748	0.341	0.091	0.147	6425	0.279	0.589	584.052	0.284	0.786	1.847e-09	FALSE
FAT1	4	186587794	-	FAT1	protein_coding	8	1.197e-12	0.431	43.154	rs201336635	186259278	IN	1	A/AG	1	2	AG	0.147	186726722	-467444	0.0001782	649	3.748	0.291	0.078	0.147	7144	0.394	0.615	1141.14	0.389	0.796	1.691e-09	FALSE
AL162411.1	9	6645956	+	AL162411.1	lncRNA	8	NA	NA	7.897	rs1755616	6644180	SNP	0	C/G	1	1	G	0.505	6645956	-1776	0.0001782	649	-3.748	-0.2059	0.055	-0.1466	6915	0.228	0.686	661.347	0.243	0.782	1.148e-08	FALSE
KLHL5	4	39045039	+	KLHL5	protein_coding	8	5.276e-06	0.656	148.718	rs749370344	39404168	IN	3	C/CAAA	1	4	CAAA	0.389	39045039	359129	0.0001784	649	3.748	0.211	0.056	0.147	6637	0.203	0.725	595.134	0.206	0.773	2.431e-08	FALSE
RFC2	7	74231499	-	RFC2	protein_coding	8	2.205e-06	0.977	11.106	rs10623840	73890928	IN	8	T/TTTTATTTA	1	9	TTTTATTTA	0.116	74254458	-363530	0.0001784	649	3.748	0.321	0.086	0.147	2950	0.145	0.73	336.283	0.136	0.77	4.716e-08	FALSE
AL590867.1	6	153231320	+	AL590867.1	lncRNA	8	NA	NA	0.848	rs7763748	154141570	SNP	0	C/T	1	1	T	0.134	153231320	910250	0.0001784	649	3.748	0.302	0.081	0.147	6733	0.331	0.52	533.813	0.322	0.788	3.163e-10	FALSE
TBC1D8	2	101007617	-	TBC1D8	protein_coding	8	5.6e-13	0.697	117.832	rs76168489	101970694	SNP	0	G/A	1	1	A	0.069	101252866	717828	0.0001786	649	3.748	0.405	0.108	0.147	5500	0.133	0.757	396.021	0.142	0.771	5.956e-08	FALSE
FXYD3	19	35115879	+	FXYD3	protein_coding	5	1.011e-05	1.313	0.954	rs12979008	35430681	SNP	0	G/A	1	1	A	0.193	35115879	314802	0.0001787	649	3.747	0.261	0.07	0.147	5412	0.341	0.568	717.458	0.334	0.79	8.907e-10	FALSE
CACNA2D3-AS1	3	54874605	-	CACNA2D3-AS1	lncRNA	6	NA	NA	3.401	rs11295228	55037040	DEL	1	GA/G	2	1	G	0.809	54901255	135785	0.0001789	649	-3.747	-0.2617	0.07	-0.1466	5396	0.326	0.571	680.504	0.323	0.788	1.022e-09	FALSE
FAM160B1	10	114821744	+	FAM160B1	protein_coding	8	0.999	0.25	60.194	rs1333844915	114476646	DEL	3	AAAT/A	4	1	A	0.552	114821744	-345098	0.0001789	649	-3.747	-0.2069	0.055	-0.1466	4491	0.105	0.834	353.375	0.103	0.766	1.83e-07	FALSE
LAMC1-AS1	1	183138402	-	LAMC1-AS1	lncRNA	3	NA	NA	0.657	rs2483675	183149147	SNP	0	T/C	1	1	C	0.806	183141282	7865	0.0001789	649	-3.747	-0.2601	0.069	-0.1466	4799	0.287	0.491	338.512	0.279	0.786	2.033e-10	FALSE
CDR2	16	22345936	-	CDR2	protein_coding	8	4.299e-07	1.026	71.531	rs1169198208	22957407	DEL	5	TAAATA/T	6	1	T	0.513	22437165	520242	0.000179	649	-3.747	-0.2059	0.055	-0.1466	2571	0.104	0.797	318.529	0.107	0.766	1.281e-07	FALSE
LRRN4CL	11	62686406	-	LRRN4CL	protein_coding	6	2.039e-05	1.931	6.908	rs259871	62108139	SNP	0	G/T	1	1	T	0.927	62689530	-581391	0.000179	649	-3.747	-0.3951	0.105	-0.1466	4733	0.194	0.655	405.274	0.194	0.772	1.063e-08	FALSE
AC109811.1	4	144851572	+	AC109811.1	lncRNA	7	NA	NA	0.597	rs28409551	145328026	SNP	0	T/C	1	1	C	0.19	144851572	476454	0.000179	649	3.747	0.262	0.07	0.147	3736	0.279	0.416	217.924	0.289	0.787	1.622e-11	FALSE
IGF2R	6	159969099	+	IGF2R	protein_coding	8	1	0.212	225.385	rs139609547	160478017	IN	1	C/CA	1	2	CA	0.06	159969099	508918	0.0001791	649	3.747	0.433	0.116	0.147	6384	0.165	0.754	485.2	0.166	0.772	4.67e-08	FALSE
ZDHHC17	12	76763588	+	ZDHHC17	protein_coding	8	1	0.181	107.155	rs6538113	76238810	SNP	0	T/C	1	1	C	0.272	76763588	-524778	0.0001791	649	-3.747	-0.2312	0.062	-0.1466	5363	0.179	0.809	582.988	0.164	0.772	8.202e-08	FALSE
GPR137B	1	236142505	+	GPR137B	protein_coding	8	1.42e-11	1.319	26.335	rs10925142	236500183	SNP	0	A/G	1	1	G	0.109	236142505	357678	0.0001791	649	3.747	0.33	0.088	0.147	6460	0.207	0.759	656.404	0.203	0.772	3.688e-08	FALSE
AC023043.1	18	36179996	-	AC023043.1	lncRNA	3	NA	NA	0.334	rs71688827	35942464	DEL	4	CCACA/C	5	1	C	0.197	36187448	-244984	0.0001792	649	3.747	0.259	0.069	0.147	4673	0.35	0.413	349.642	0.352	0.792	8.727e-12	FALSE
AC021594.2	18	79792726	+	AC021594.2	lncRNA	7	NA	NA	0.843	rs76353032	79282195	SNP	0	C/T	1	1	T	0.082	79792726	-510531	0.0001792	649	3.747	0.376	0.1	0.147	4861	0.294	0.505	393.182	0.289	0.787	2.712e-10	FALSE
AC105219.1	8	143696154	+	AC105219.1	lncRNA	8	NA	NA	1.56	rs34324679	144109615	SNP	0	C/A	1	1	A	0.109	143696154	413461	0.0001792	649	3.747	0.331	0.088	0.147	4948	0.278	0.522	413.528	0.282	0.786	4.432e-10	FALSE
C14orf178	14	77760830	+	C14orf178	protein_coding	8	0.0004654	1.945	2.139	rs2080815	77844316	SNP	0	C/T	1	1	T	0.587	77760830	83486	0.0001792	649	-3.747	-0.209	0.056	-0.1466	6390	0.304	0.59	618.199	0.294	0.787	1.754e-09	FALSE
PLIN2	9	19108375	-	PLIN2	protein_coding	8	7.528e-09	1.308	38.929	rs1341065	18541138	SNP	0	C/T	1	1	T	0.942	19149290	-608152	0.0001794	630	-3.746	-0.4468	0.119	-0.1487	6560	0.21	0.827	875.995	0.215	0.778	6.784e-08	FALSE
PAN3-AS1	13	28136843	-	PAN3-AS1	lncRNA	8	NA	NA	1.639	rs55900067	27192258	SNP	0	A/T	1	1	T	0.05	28138193	-945935	0.0001796	649	3.746	0.472	0.126	0.147	6171	0.31	0.588	631.176	0.299	0.787	1.654e-09	FALSE
C20orf194	20	3249305	-	C20orf194	protein_coding	8	1.135e-12	0.6	257.376	rs6084574	4051219	SNP	0	C/G	1	1	G	0.518	3407625	643594	0.0001796	649	3.746	0.206	0.055	0.147	6613	0.245	0.814	953.119	0.236	0.781	5.329e-08	FALSE
CBLN4	20	55997357	-	CBLN4	protein_coding	6	0.167	1.004	1.543	rs35422812	55236071	IN	1	A/AT	1	2	AT	0.628	56005519	-769448	0.0001798	649	-3.746	-0.2128	0.057	-0.1465	5498	0.306	0.573	632.116	0.31	0.787	1.146e-09	FALSE
FOXF1	16	86510527	+	FOXF1	protein_coding	2	0.958	0.302	6.37	rs11642020	86331192	SNP	0	G/A	1	1	A	0.448	86510527	-179335	0.0001799	649	3.746	0.207	0.055	0.147	7434	0.426	0.636	1349.24	0.413	0.801	2.189e-09	FALSE
ZNF547	19	57363477	+	ZNF547	protein_coding	8	0.008058	1.813	6.208	rs11666127	57317612	SNP	0	G/A	1	1	A	0.152	57363477	-45865	0.00018	649	3.746	0.287	0.077	0.147	6427	0.251	0.676	717.313	0.263	0.783	8.845e-09	FALSE
ZNF836	19	52153864	-	ZNF836	protein_coding	8	1.025e-05	1.955	10.705	rs77949198	53097499	SNP	0	G/T	1	1	T	0.13	52171643	925856	0.00018	649	3.746	0.306	0.082	0.147	8112	0.299	0.714	1080.24	0.315	0.787	1.126e-08	FALSE
AL121652.1	2	31852976	-	AL121652.1	lncRNA	8	NA	NA	0.898	rs223647	31776066	SNP	0	T/C	1	1	C	0.552	31853423	-77357	0.00018	649	-3.746	-0.2068	0.055	-0.1465	4250	0.266	0.52	329.447	0.254	0.783	5.201e-10	FALSE
FAM72A	1	206186179	-	FAM72A	protein_coding	6	0.033	1.821	0.506	rs7533594	205589274	SNP	0	T/G	1	1	G	0.25	206204414	-615140	0.00018	649	3.745	0.238	0.063	0.147	3749	0.354	0.446	443.576	0.357	0.792	2.9e-11	FALSE
CAPS2	12	75275979	-	CAPS2	protein_coding	8	6.074e-24	1.297	81.767	rs2605369	74588139	SNP	0	C/T	1	1	T	0.694	75390928	-802789	0.0001801	649	3.745	0.223	0.06	0.147	5092	0.151	0.79	512.817	0.158	0.772	7.246e-08	FALSE
GPR1	2	206175316	-	GPR1	protein_coding	6	4.013e-06	1.481	0.447	rs202111856	206330883	DEL	8	ACACACACG/A	9	1	A	0.076	206218047	112836	0.0001802	649	3.745	0.389	0.104	0.147	5296	0.4	0.466	608.421	0.389	0.796	4.572e-11	FALSE
LCN12	9	136949551	+	LCN12	protein_coding	8	0.000146	1.33	1.155	rs62579033	136234247	SNP	0	C/G	1	1	G	0.059	136949551	-715304	0.0001802	649	3.745	0.435	0.116	0.147	4758	0.36	0.547	705.199	0.348	0.792	5.213e-10	FALSE
ARRDC3-AS1	5	91380349	+	ARRDC3-AS1	lncRNA	8	NA	NA	21.566	rs112544076	90432495	SNP	0	G/T	1	1	T	0.163	91380349	-947854	0.0001802	649	-3.745	-0.2788	0.074	-0.1465	4056	0.109	0.737	277.451	0.117	0.766	6.316e-08	FALSE
IL17RA	22	17084954	+	IL17RA	protein_coding	8	0.0003564	0.632	43.975	rs75598560	17072237	SNP	0	G/C	1	1	C	0.057	17084954	-12717	0.0001802	649	3.745	0.444	0.118	0.147	5070	0.209	0.809	789.96	0.208	0.774	6.045e-08	FALSE
TMEM254-AS1	10	80046860	-	TMEM254-AS1	lncRNA	8	NA	NA	6.601	rs7088773	80814224	SNP	0	T/C	1	1	C	0.055	80078912	735312	0.0001803	649	3.745	0.452	0.121	0.146	6966	0.249	0.641	560.656	0.246	0.782	5.864e-09	FALSE
C2CD2L	11	119102198	+	C2CD2L	protein_coding	8	0.987	0.297	7.557	rs11217629	120009367	SNP	0	C/A	1	1	A	0.158	119102198	907169	0.0001803	649	3.745	0.282	0.075	0.146	5219	0.21	0.676	499.152	0.209	0.775	1.287e-08	FALSE
AC020661.1	15	40906811	+	AC020661.1	lncRNA	5	NA	NA	0.109	rs35673728	40755579	SNP	0	T/C	1	1	C	0.056	40906811	-151232	0.0001804	649	3.745	0.446	0.119	0.146	4480	0.361	0.409	296.226	0.335	0.79	8.316e-12	FALSE
AP000640.2	11	59669312	+	AP000640.2	lncRNA	8	NA	NA	0.449	rs72912724	59923401	SNP	0	A/G	1	1	G	0.053	59669312	254089	0.0001804	649	3.745	0.458	0.122	0.146	4442	0.285	0.454	266.166	0.28	0.786	6.58e-11	FALSE
RSAD1	17	50478860	+	RSAD1	protein_coding	8	2.173e-06	0.979	16.557	rs57103175	50098972	SNP	0	C/T	1	1	T	0.409	50478860	-379888	0.0001806	649	3.745	0.209	0.056	0.146	4719	0.236	0.712	710.336	0.241	0.782	1.675e-08	FALSE
CIB4	2	26581205	-	CIB4	protein_coding	3	1.115e-07	1.555	1.035	rs1316279472	26608239	DEL	1	CA/C	2	1	C	0.102	26641366	-33127	0.0001806	649	3.745	0.339	0.091	0.146	3835	0.28	0.485	294.316	0.267	0.783	1.899e-10	FALSE
OTUD7A	15	31475398	-	OTUD7A	protein_coding	8	0.952	0.333	56.856	rs4611414	31646368	SNP	0	G/A	1	1	A	0.204	31870789	-224421	0.0001808	649	-3.744	-0.2551	0.068	-0.1465	4070	0.143	0.728	398.815	0.156	0.772	3.846e-08	FALSE
CIR1	2	174348022	-	CIR1	protein_coding	8	5.306e-08	0.991	56.68	rs78898772	174503115	SNP	0	T/G	1	1	G	0.22	174395712	107403	0.0001808	649	3.744	0.248	0.066	0.146	4567	0.138	0.798	488.689	0.149	0.772	8.439e-08	FALSE
PHC1	12	8913896	+	PHC1	protein_coding	8	0.999	0.243	33.205	rs2110074	8870428	SNP	0	C/T	1	1	T	0.783	8913896	-43468	0.0001808	649	3.744	0.249	0.067	0.146	5479	0.143	0.871	570.309	0.138	0.771	1.738e-07	FALSE
AC016587.1	19	33997289	-	AC016587.1	lncRNA	5	NA	NA	0.551	rs397859915	33213293	IN	1	C/CT	1	2	CT	0.071	34066283	-852990	0.0001808	649	3.744	0.401	0.107	0.146	5802	0.582	0.354	863.039	0.559	0.819	1.337e-13	FALSE
ABCD3	1	94418389	+	ABCD3	protein_coding	8	0.007836	0.435	96.833	rs546984992	94610616	IN	1	G/GT	1	2	GT	0.106	94418389	192227	0.0001809	649	3.744	0.335	0.089	0.146	4626	0.155	0.781	470.097	0.152	0.772	7.042e-08	FALSE
AC125494.1	12	6663260	+	AC125494.1	lncRNA	8	NA	NA	1.855	rs71445696	6055761	IN	10	T/TACACACACAC	1	11	TACACACACAC	0.064	6663260	-607499	0.0001809	649	3.744	0.42	0.112	0.146	5247	0.446	0.447	699.825	0.432	0.803	1.874e-11	FALSE
AC093726.2	7	154956429	+	AC093726.2	lncRNA	5	NA	NA	0.757	rs79389899	155422065	SNP	0	G/A	1	1	A	0.059	154956429	465636	0.0001809	649	3.744	0.435	0.116	0.146	7063	0.556	0.483	1381.96	0.535	0.815	3.667e-11	FALSE
DLL3	19	39498895	+	DLL3	protein_coding	7	5.358e-05	0.873	1.844	rs796973157	40470955	DEL	1	CT/C	2	1	C	0.056	39498895	972060	0.000181	630	3.744	0.452	0.121	0.149	5718	0.624	0.286	596.219	0.574	0.821	8.987e-16	FALSE
SDR42E2	16	22165583	+	SDR42E2	protein_coding	8	1.365e-08	1.618	1.302	rs724466	22786531	SNP	0	A/G	1	1	G	0.31	22165583	620948	0.0001811	649	-3.744	-0.2222	0.059	-0.1465	2405	0.193	0.576	269.797	0.194	0.772	2.869e-09	FALSE
LINC01511	5	1353896	-	LINC01511	lncRNA	4	NA	NA	0.31	rs373616952	2225792	IN	2	A/AAT	1	3	AAT	0.093	1380107	845685	0.0001812	649	3.744	0.354	0.094	0.146	7169	0.669	0.33	1257.11	0.65	0.833	1.783e-14	FALSE
AC010210.1	3	131325092	-	AC010210.1	lncRNA	8	NA	NA	23.598	rs144270759	130351661	SNP	0	A/G	1	1	G	0.071	131381656	-1029995	0.0001813	649	3.744	0.401	0.107	0.146	5352	0.137	0.746	338.125	0.132	0.77	5.9e-08	FALSE
AL022329.1	22	25561117	-	AL022329.1	lncRNA	7	NA	NA	0.312	22:26262246:T:TTATC	26262244	IN	4	T/TTATC	1	5	TTATC	0.056	25564719	697525	0.0001813	633	3.744	0.452	0.121	0.148	5621	0.591	0.41	1115.74	0.553	0.818	2.288e-12	FALSE
MMADHC	2	149569637	-	MMADHC	protein_coding	8	2.071e-05	0.994	32.414	rs3910692	150461782	SNP	0	G/A	1	1	A	0.114	149587778	874004	0.0001813	649	-3.744	-0.3235	0.086	-0.1464	4221	0.133	0.81	469.819	0.14	0.771	1.028e-07	FALSE
ACSS1	20	25006230	-	ACSS1	protein_coding	8	3.078e-07	0.759	40.066	rs6138287	24395661	SNP	0	G/A	1	1	A	0.623	25058980	-663319	0.0001813	649	-3.744	-0.2122	0.057	-0.1464	4736	0.112	0.748	258.763	0.108	0.766	8.007e-08	FALSE
EIF2AK3	2	88556741	-	EIF2AK3	protein_coding	8	0.00276	0.445	78.313	rs75476901	88122600	SNP	0	C/T	1	1	T	0.082	88627464	-504864	0.0001814	649	-3.744	-0.3738	0.1	-0.1464	1955	0.042	0.789	135.657	0.057	0.733	2.713e-07	FALSE
PCDHGA1	5	141330571	+	PCDHGA1	protein_coding	8	1.578e-07	0.891	5.718	rs4914	140631883	SNP	0	C/G	1	1	G	0.115	141330571	-698688	0.0001814	649	3.744	0.323	0.086	0.146	4679	0.198	0.695	460.937	0.19	0.772	1.944e-08	FALSE
TATDN1	8	124488485	-	TATDN1	protein_coding	8	6.492e-16	1.584	44.106	rs35460939	125415611	IN	1	G/GT	1	2	GT	0.083	124539458	876153	0.0001814	649	3.744	0.372	0.099	0.146	5494	0.21	0.782	727.572	0.209	0.775	4.588e-08	FALSE
SGTA	19	2754715	-	SGTA	protein_coding	8	0.946	0.349	21.576	19:1955704:G:T	1955704	SNP	0	G/T	1	1	T	0.79	2783282	-827578	0.0001814	649	3.744	0.253	0.067	0.146	7087	0.323	0.806	1370.48	0.313	0.787	3.329e-08	FALSE
AP001178.3	18	650229	+	AP001178.3	lncRNA	5	NA	NA	0.352	rs2853533	658064	SNP	0	G/C	1	1	C	0.126	650229	7835	0.0001814	649	3.744	0.31	0.083	0.146	5739	0.548	0.418	894.552	0.503	0.812	4.272e-12	FALSE
C22orf23	22	37943050	-	C22orf23	protein_coding	8	4.683e-14	1.829	3.589	rs56358912	37282283	IN	8	C/CCGTTTGTT	1	9	CCGTTTGTT	0.391	37953669	-671386	0.0001815	649	-3.743	-0.2107	0.056	-0.1464	4935	0.198	0.737	651.545	0.215	0.778	2.691e-08	FALSE
NKPD1	19	45149750	-	NKPD1	protein_coding	5	7.039e-07	0.972	0.243	rs58214401	45566637	IN	1	A/AT	1	2	AT	0.079	45158737	407900	0.0001816	649	3.743	0.382	0.102	0.146	5884	0.579	0.367	773.871	0.527	0.815	3.38e-13	FALSE
RHOBTB2	8	22987417	+	RHOBTB2	protein_coding	8	0.013	0.497	31.392	rs111777564	23266738	SNP	0	A/G	1	1	G	0.086	22987417	279321	0.0001817	649	3.743	0.368	0.098	0.146	6178	0.218	0.794	813.795	0.221	0.779	4.809e-08	FALSE
COA6	1	234373456	+	COA6	protein_coding	8	0.005685	1.454	7.871	rs4364940	233990770	SNP	0	G/A	1	1	A	0.257	234373456	-382686	0.0001817	649	-3.743	-0.2354	0.063	-0.1464	6090	0.278	0.732	880.852	0.267	0.783	1.849e-08	FALSE
AC008496.2	5	79774348	-	AC008496.2	lncRNA	7	NA	NA	0.716	rs760617967	79705418	IN	2	A/ATT	1	3	ATT	0.07	79816190	-110772	0.0001818	649	3.743	0.403	0.108	0.146	6154	0.475	0.392	564.625	0.448	0.807	1.86e-12	FALSE
AP005432.1	18	9506242	+	AP005432.1	lncRNA	8	NA	NA	1.768	rs9947242	9966592	SNP	0	C/G	1	1	G	0.292	9506242	460350	0.0001818	649	3.743	0.226	0.06	0.146	6954	0.394	0.62	1114.11	0.384	0.794	1.929e-09	FALSE
DNM3OS	1	172138397	-	DNM3OS	lncRNA	7	NA	NA	20.189	rs200462302	172485042	DEL	4	TTCTC/T	5	1	T	0.074	172144840	340202	0.0001818	649	3.743	0.393	0.105	0.146	5313	0.157	0.684	356.966	0.166	0.772	2.049e-08	FALSE
LINC02316	14	86006893	-	LINC02316	lncRNA	8	NA	NA	1.624	rs12882922	85071657	SNP	0	A/G	1	1	G	0.183	86062981	-991324	0.0001818	649	3.743	0.266	0.071	0.146	5657	0.362	0.454	482.012	0.364	0.792	3.618e-11	FALSE
ALKAL2	2	279558	-	ALKAL2	protein_coding	8	NA	NA	2.453	rs379524	121468	SNP	0	A/G	1	1	G	0.894	288851	-167383	0.0001819	649	-3.743	-0.3345	0.089	-0.1464	4613	0.218	0.527	255.345	0.22	0.778	8.26e-10	FALSE
IMPDH1	7	128392277	-	IMPDH1	protein_coding	8	5.776e-06	0.705	17.612	rs2075780	129212540	SNP	0	C/T	1	1	T	0.13	128410252	802288	0.0001819	649	3.743	0.305	0.082	0.146	4825	0.139	0.74	395.192	0.151	0.772	4.634e-08	FALSE
AC005410.2	17	11953889	-	AC005410.2	lncRNA	8	NA	NA	3.1	rs386385674	11802648	IN	2	C/CAA	1	3	CAA	0.551	11977594	-174946	0.000182	649	3.743	0.207	0.055	0.146	5234	0.324	0.613	767.776	0.317	0.788	2.413e-09	FALSE
BST1	4	15703065	+	BST1	protein_coding	8	4.21e-11	1.358	11.776	rs1506460	16598858	SNP	0	C/T	1	1	T	0.415	15703065	895793	0.000182	649	-3.743	-0.2086	0.056	-0.1464	5657	0.196	0.738	586.432	0.2	0.772	3.037e-08	FALSE
BCL6B	17	7023050	+	BCL6B	protein_coding	2	0.047	0.593	4.317	rs71154692	6436544	IN	1	C/CA	1	2	CA	0.233	7023050	-586506	0.000182	649	-3.743	-0.2433	0.065	-0.1464	5961	0.314	0.63	838.9	0.322	0.788	3.139e-09	FALSE
AC097359.2	3	37241789	-	AC097359.2	lncRNA	7	NA	NA	0.374	3:38219780:A:AGATGAT	38219779	IN	6	A/AGATGAT	1	7	AGATGAT	0.098	37244177	975602	0.0001821	649	3.743	0.346	0.092	0.146	3844	0.35	0.468	426.634	0.333	0.79	6.98e-11	FALSE
TCF12	15	56918623	+	TCF12	protein_coding	8	0.676	0.372	624.462	rs1908204	57590980	SNP	0	T/G	1	1	G	0.093	56918623	672357	0.0001822	649	-3.743	-0.3535	0.094	-0.1464	5363	0.151	0.756	460.864	0.161	0.772	5.009e-08	FALSE
AC068481.1	2	7045329	-	AC068481.1	lncRNA	7	NA	NA	1.315	rs3901492	6254650	SNP	0	G/A	1	1	A	0.437	7077916	-823266	0.0001822	649	3.742	0.207	0.055	0.146	5471	0.389	0.497	642.248	0.374	0.792	1.276e-10	FALSE
WDR70	5	37379285	+	WDR70	protein_coding	8	1.578e-09	0.757	212.656	rs4869683	36658754	SNP	0	C/G	1	1	G	0.921	37379285	-720531	0.0001823	649	-3.742	-0.3819	0.102	-0.1464	4821	0.146	0.781	443.416	0.146	0.772	7.47e-08	FALSE
SPAG8	9	35808045	-	SPAG8	protein_coding	8	1.684e-12	1.252	2.992	rs34126250	35143902	IN	1	C/CA	1	2	CA	0.657	35812272	-668370	0.0001823	649	3.742	0.217	0.058	0.146	4334	0.203	0.645	434.562	0.21	0.775	8.254e-09	FALSE
WIZ	19	15419980	-	WIZ	protein_coding	8	0.999	0.225	14.543	rs7254315	14982745	SNP	0	A/T	1	1	T	0.547	15449951	-467206	0.0001824	649	3.742	0.206	0.055	0.146	7963	0.253	0.763	887.256	0.252	0.783	2.875e-08	FALSE
TIMELESS	12	56416363	-	TIMELESS	protein_coding	8	9.848e-35	0.977	4.812	rs1286868833	55825130	DEL	1	CA/C	2	1	C	0.182	56449426	-624296	0.0001825	649	3.742	0.266	0.071	0.146	3542	0.168	0.645	316.315	0.172	0.772	1.138e-08	FALSE
FAM43B	1	20552573	+	FAM43B	protein_coding	6	0.107	1.238	1.451	rs11585587	20231049	SNP	0	G/A	1	1	A	0.277	20552573	-321524	0.0001825	649	3.742	0.23	0.061	0.146	5601	0.357	0.503	581.599	0.353	0.792	1.72e-10	FALSE
AL353803.1	9	129438216	+	AL353803.1	lncRNA	5	NA	NA	0.4	rs564281629	128831453	IN	1	A/AT	1	2	AT	0.191	129438216	-606763	0.0001825	649	3.742	0.261	0.07	0.146	4912	0.661	0.323	981.79	0.615	0.828	1.372e-14	FALSE
AL354861.2	9	95650154	+	AL354861.2	lncRNA	6	NA	NA	0.986	rs913182	94716027	SNP	0	T/C	1	1	C	0.134	95650154	-934127	0.0001825	649	3.742	0.302	0.081	0.146	4136	0.303	0.459	333.415	0.307	0.787	6.408e-11	FALSE
NPIPB8	16	28637654	+	NPIPB8	protein_coding	8	0.003757	1.92	0.441	rs35329712	28300486	IN	1	A/AT	1	2	AT	0.065	28637654	-337168	0.0001826	649	3.742	0.415	0.111	0.146	3752	0.287	0.445	274.092	0.294	0.787	4.4e-11	FALSE
ST3GAL5	2	85837120	-	ST3GAL5	protein_coding	8	0.001311	0.756	114.922	rs762792251	85024583	DEL	2	AGT/A	3	1	A	0.284	85905199	-880616	0.0001827	649	3.742	0.228	0.061	0.146	4794	0.153	0.792	479.196	0.15	0.772	8.004e-08	FALSE
KCNMA1	10	76869601	-	KCNMA1	protein_coding	8	0.997	0.276	457.381	rs287170	77341329	SNP	0	A/G	1	1	G	0.242	77638369	-297040	0.0001827	649	3.742	0.24	0.064	0.146	4649	0.186	0.722	509.957	0.19	0.772	2.742e-08	FALSE
RNF217-AS1	6	124644434	-	RNF217-AS1	lncRNA	8	NA	NA	14.304	rs1923728	124826392	SNP	0	G/A	1	1	A	0.745	124963165	-136773	0.0001828	649	-3.742	-0.2357	0.063	-0.1464	4190	0.219	0.692	545.521	0.215	0.778	1.548e-08	FALSE
LGALS1	22	37675636	+	LGALS1	protein_coding	8	0.004488	1.545	257.035	rs371387079	38613185	DEL	2	AAT/A	3	1	A	0.065	37675636	937549	0.0001829	649	3.742	0.418	0.112	0.146	5019	0.214	0.769	722.831	0.216	0.778	3.882e-08	FALSE
SLC30A9	4	41990502	+	SLC30A9	protein_coding	8	4.668e-07	0.679	103	rs7439934	41454932	SNP	0	A/G	1	1	G	0.134	41990502	-535570	0.0001829	649	3.741	0.302	0.081	0.146	5748	0.158	0.822	562.347	0.157	0.772	9.972e-08	FALSE
BMP8A	1	39491636	+	BMP8A	protein_coding	8	1.979e-06	1.348	5.773	rs79275409	38767648	SNP	0	A/T	1	1	T	0.077	39491636	-723988	0.000183	649	3.741	0.385	0.103	0.146	4665	0.264	0.573	486.972	0.272	0.784	1.484e-09	FALSE
UBE4B	1	10032832	+	UBE4B	protein_coding	8	1	0.157	130.943	rs113353412	9636289	SNP	0	G/A	1	1	A	0.056	10032832	-396543	0.000183	649	3.741	0.446	0.119	0.146	4414	0.197	0.853	713.488	0.175	0.772	1.136e-07	FALSE
CLDN14	21	36460621	-	CLDN14	protein_coding	8	0.0001106	1.751	1.838	rs45559732	36137242	SNP	0	G/C	1	1	C	0.109	36576569	-439327	0.0001831	649	3.741	0.329	0.088	0.146	5813	0.267	0.608	595.721	0.279	0.786	2.796e-09	FALSE
AL118511.1	1	230868259	+	AL118511.1	lncRNA	8	NA	NA	2.729	rs12040510	230389380	SNP	0	C/T	1	1	T	0.349	230868259	-478879	0.0001832	649	3.741	0.216	0.058	0.146	5493	0.351	0.547	676.185	0.344	0.792	5.405e-10	FALSE
AC092140.2	16	56465642	-	AC092140.2	lncRNA	7	NA	NA	0.854	16:55636773:A:AACACACAC	55636768	IN	8	A/AACACACAC	1	9	AACACACAC	0.138	56466162	-829394	0.0001833	649	3.741	0.298	0.08	0.146	5111	0.447	0.422	636.159	0.441	0.805	7.008e-12	FALSE
AC010623.1	5	81408517	-	AC010623.1	lncRNA	8	NA	NA	3.606	rs35666877	82191748	SNP	0	A/G	1	1	G	0.059	81411867	779881	0.0001834	649	3.741	0.435	0.116	0.146	4702	0.19	0.673	420.983	0.191	0.772	1.443e-08	FALSE
ERCC2	19	45349837	-	ERCC2	protein_coding	8	7.065e-20	1.086	8.432	rs8100197	44750325	SNP	0	G/A	1	1	A	0.286	45370918	-620593	0.0001834	649	-3.741	-0.2274	0.061	-0.1463	6232	0.275	0.752	922.426	0.266	0.783	2.371e-08	FALSE
LINC02552	11	104445868	-	LINC02552	lncRNA	8	NA	NA	4.751	rs72989130	103576819	SNP	0	C/T	1	1	T	0.062	104609498	-1032679	0.0001834	649	3.741	0.427	0.114	0.146	5933	0.442	0.347	333.71	0.419	0.801	2.12e-13	FALSE
RTL1	14	100879753	-	RTL1	protein_coding	4	0.005613	0.533	0.768	rs76540573	101079491	SNP	0	C/A	1	1	A	0.085	100903722	175769	0.0001835	649	3.741	0.369	0.099	0.146	4684	0.548	0.4	879.012	0.519	0.814	1.802e-12	FALSE
EPHA4	2	221418027	-	EPHA4	protein_coding	8	1	0.175	39.536	rs1432247	221230815	SNP	0	A/G	1	1	G	0.312	221574202	-343387	0.0001835	649	3.741	0.222	0.059	0.146	4798	0.21	0.684	533.368	0.217	0.778	1.379e-08	FALSE
DHRS4L2	14	23969874	+	DHRS4L2	protein_coding	8	4.638e-07	1.584	20.691	rs12897153	24409279	SNP	0	G/A	1	1	A	0.135	23969874	439405	0.0001836	649	3.741	0.301	0.08	0.146	5187	0.202	0.766	691.766	0.211	0.776	3.878e-08	FALSE
AL445250.1	6	57961438	+	AL445250.1	lncRNA	8	NA	NA	179.407	rs1385736787	57437662	DEL	1	CT/C	2	1	C	0.556	57961438	-523776	0.0001837	649	-3.74	-0.2068	0.055	-0.1463	3225	0.058	0.685	75.443	0.059	0.74	9.911e-08	FALSE
NTPCR	1	232950605	+	NTPCR	protein_coding	8	0.002512	1.278	15.818	rs74230956	233141799	SNP	0	G/A	1	1	A	0.122	232950605	191194	0.0001837	649	3.74	0.314	0.084	0.146	5802	0.223	0.72	661.456	0.229	0.779	2.018e-08	FALSE
AL138960.1	13	44369365	-	AL138960.1	lncRNA	8	NA	NA	1.44	rs1411130948	45087530	IN	1	T/TA	1	2	TA	0.082	44369877	717653	0.0001838	649	3.74	0.373	0.1	0.146	4130	0.273	0.535	400.617	0.271	0.783	6.692e-10	FALSE
MPZ	1	161304735	-	MPZ	protein_coding	8	0.272	0.638	7.718	rs71634909	161755036	SNP	0	G/A	1	1	A	0.074	161309972	445064	0.0001838	649	-3.74	-0.3925	0.105	-0.1463	5473	0.196	0.748	569.84	0.192	0.772	3.646e-08	FALSE
PTPN23	3	47381011	+	PTPN23	protein_coding	8	0.031	0.372	17.477	rs55786350	46941798	SNP	0	G/A	1	1	A	0.213	47381011	-439213	0.0001838	649	3.74	0.251	0.067	0.146	3079	0.079	0.718	154.858	0.084	0.754	8.481e-08	FALSE
NAXD	13	110615460	+	NAXD	protein_coding	8	NA	NA	72.108	rs1163855	111508768	SNP	0	T/C	1	1	C	0.45	110615460	893308	0.0001839	649	-3.74	-0.2065	0.055	-0.1463	6797	0.264	0.821	1103.73	0.263	0.783	5.031e-08	FALSE
CYP51A1-AS1	7	92134604	+	CYP51A1-AS1	lncRNA	8	NA	NA	1.826	rs38803	92426789	SNP	0	G/T	1	1	T	0.685	92134604	292185	0.0001839	649	-3.74	-0.2211	0.059	-0.1463	3576	0.222	0.55	266.273	0.211	0.775	1.49e-09	FALSE
AL158825.2	9	75009828	-	AL158825.2	lncRNA	7	NA	NA	0.429	rs113812460	75304809	SNP	0	C/T	1	1	T	0.066	75016036	288773	0.0001839	649	3.74	0.413	0.11	0.146	5758	0.65	0.302	860.564	0.616	0.829	2.638e-15	FALSE
AL162274.2	10	131971202	+	AL162274.2	lncRNA	8	NA	NA	2.957	rs79719899	132543484	SNP	0	G/A	1	1	A	0.074	131971202	572282	0.0001839	649	3.74	0.392	0.105	0.146	6887	0.333	0.655	969.331	0.335	0.79	4.434e-09	FALSE
PPTC7	12	110533245	-	PPTC7	protein_coding	8	0.938	0.359	22.727	rs1258373721	110364959	IN	1	C/CA	1	2	CA	0.055	110583318	-218359	0.0001839	649	3.74	0.449	0.12	0.146	2993	0.079	0.735	199.546	0.095	0.758	8.497e-08	FALSE
CHAF1A	19	4402640	+	CHAF1A	protein_coding	8	1	0.118	2.283	19:5250787:CAAAAACCAA:C	5250787	DEL	10	CAAAAACCAAA/C	11	1	C	0.072	4402640	848147	0.000184	649	3.74	0.398	0.106	0.146	6639	0.412	0.579	979.27	0.39	0.796	8.679e-10	FALSE
PSTPIP1	15	76993359	+	PSTPIP1	protein_coding	8	2.461e-06	0.761	0.96	rs12908243	77949008	SNP	0	G/A	1	1	A	0.521	76993359	955649	0.000184	649	-3.74	-0.2056	0.055	-0.1463	4726	0.248	0.466	224.309	0.252	0.783	1.248e-10	FALSE
SLC10A7	4	146253975	-	SLC10A7	protein_coding	8	1.976e-05	1	85.267	rs1459832406	145856682	DEL	6	TACACAC/T	7	1	T	0.1	146521964	-665282	0.0001841	649	3.74	0.342	0.091	0.146	3770	0.155	0.75	391.837	0.147	0.772	5.402e-08	FALSE
ARHGAP19	10	97222173	-	ARHGAP19	protein_coding	8	1.421e-12	1.097	17.569	rs10715619	96521726	DEL	1	GA/G	2	1	G	0.682	97292673	-770947	0.0001841	649	-3.74	-0.2205	0.059	-0.1463	4597	0.179	0.752	527.571	0.181	0.772	4.133e-08	FALSE
INSYN2B	5	169861303	-	INSYN2B	protein_coding	8	NA	NA	3.327	rs315728	170291016	SNP	0	G/T	1	1	T	0.367	169980495	310521	0.0001842	649	-3.74	-0.2131	0.057	-0.1463	5629	0.299	0.682	903.329	0.304	0.787	7.886e-09	FALSE
ELAVL3	19	11451326	-	ELAVL3	protein_coding	8	0.771	0.462	38.075	rs1225662638	10580044	DEL	2	GTT/G	3	1	G	0.18	11481046	-901002	0.0001843	649	3.74	0.268	0.072	0.146	4781	0.171	0.703	411.155	0.174	0.772	2.491e-08	FALSE
AL132709.7	14	101071978	-	AL132709.7	lncRNA	4	NA	NA	0.347	14:100345526:G:C	100345525	SNP	0	G/C	1	1	C	0.109	101077910	-732385	0.0001847	649	3.739	0.329	0.088	0.146	4708	0.529	0.408	835.291	0.504	0.812	2.795e-12	FALSE
CCN1	1	85580761	+	CCN1	protein_coding	5	NA	NA	72.157	rs1750491	84760616	SNP	0	T/C	1	1	C	0.737	85580761	-820145	0.0001847	649	-3.739	-0.2331	0.062	-0.1463	5883	0.224	0.635	493.611	0.235	0.781	5.913e-09	FALSE
SECISBP2	9	89318500	+	SECISBP2	protein_coding	8	2.187e-18	1.028	117.839	rs148964058	89557171	DEL	12	CTATATATATATA/C	13	1	C	0.264	89318500	238671	0.0001847	649	3.739	0.233	0.062	0.146	5948	0.18	0.754	549.088	0.185	0.772	4.108e-08	FALSE
LYSMD3	5	90515611	-	LYSMD3	protein_coding	8	0.304	0.617	30.104	rs10532410	91200809	DEL	3	TTAA/T	4	1	T	0.927	90529584	671225	0.0001847	633	-3.739	-0.4004	0.107	-0.1481	3640	0.144	0.721	344.948	0.146	0.772	3.97e-08	FALSE
PTPRD	9	8314246	-	PTPRD	protein_coding	8	1	0.112	198.233	rs10976676	7932619	SNP	0	A/G	1	1	G	0.061	8314246	-381627	0.0001847	649	3.739	0.429	0.115	0.146	7593	0.348	0.698	1127.36	0.339	0.79	8.269e-09	FALSE
NRBF2	10	63133247	+	NRBF2	protein_coding	8	0.0005043	1.058	13.113	rs376124591	62311270	DEL	4	TAAGA/T	5	1	T	0.174	63133247	-821977	0.0001847	649	3.739	0.271	0.072	0.146	5334	0.165	0.657	320.437	0.169	0.772	1.419e-08	FALSE
USP3	15	63504511	+	USP3	protein_coding	8	1	0.156	125.494	rs79079416	64234123	SNP	0	A/C	1	1	C	0.088	63504511	729612	0.0001848	649	3.739	0.363	0.097	0.146	4762	0.169	0.788	485.07	0.155	0.772	7.502e-08	FALSE
AC025839.1	8	141581684	+	AC025839.1	lncRNA	3	NA	NA	0.967	rs9324562	141776190	SNP	0	A/G	1	1	G	0.387	141581684	194506	0.0001848	649	3.739	0.211	0.056	0.146	5633	0.589	0.343	754.203	0.551	0.818	7.148e-14	FALSE
EMC1-AS1	1	19210501	+	EMC1-AS1	lncRNA	8	NA	NA	22.104	rs376603607	18478564	DEL	4	AAGGG/A	5	1	A	0.438	19210501	-731937	0.000185	649	3.739	0.207	0.055	0.146	6109	0.279	0.705	837.515	0.277	0.785	1.269e-08	FALSE
HOGA1	10	97584323	+	HOGA1	protein_coding	8	1.581e-14	1.771	1.516	rs374979684	97618787	IN	1	G/GT	1	2	GT	0.206	97584323	34464	0.000185	649	3.739	0.254	0.068	0.146	4778	0.302	0.53	480.498	0.303	0.787	4.787e-10	FALSE
PEBP1	12	118136124	+	PEBP1	protein_coding	8	0.092	0.886	120.412	rs1809023	117731344	SNP	0	C/A	1	1	A	0.194	118136124	-404780	0.000185	649	-3.739	-0.2596	0.069	-0.1462	6150	0.244	0.789	827.418	0.229	0.779	4.405e-08	FALSE
SLC4A11	20	3227417	-	SLC4A11	protein_coding	7	4.643e-15	0.942	19.974	rs4815658	4113109	SNP	0	A/G	1	1	G	0.166	3239559	873550	0.0001851	649	3.738	0.276	0.074	0.146	6630	0.29	0.67	829.255	0.297	0.787	6.9e-09	FALSE
AL589843.1	9	96687050	+	AL589843.1	lncRNA	8	NA	NA	25.149	rs375600330	96808652	IN	2	T/TAC	1	3	TAC	0.246	96687050	121602	0.0001852	649	-3.738	-0.2385	0.064	-0.1462	3981	0.126	0.792	367.348	0.124	0.77	1.038e-07	FALSE
TUBB	6	30720352	+	TUBB	protein_coding	8	0.979	0.292	75.223	rs13196745	31391246	SNP	0	G/A	1	1	A	0.2	30720352	670894	0.0001852	649	-3.738	-0.2569	0.069	-0.1462	19328	0.23	0.599	390.314	0.226	0.779	3.446e-09	FALSE
AMN	14	102922656	+	AMN	protein_coding	6	0.0002653	0.816	0.266	rs77271827	102541697	SNP	0	G/A	1	1	A	0.105	102922656	-380959	0.0001852	649	3.738	0.335	0.09	0.146	4331	0.454	0.337	340.332	0.434	0.803	1.093e-13	FALSE
MYH11	16	15703135	-	MYH11	protein_coding	8	0.773	0.305	183.773	rs1227239197	15989068	DEL	1	CA/C	2	1	C	0.119	15857028	132040	0.0001853	649	3.738	0.317	0.085	0.146	2772	0.13	0.745	333.259	0.133	0.77	5.913e-08	FALSE
BRDT	1	91949371	+	BRDT	protein_coding	7	5.762e-09	0.657	0.417	rs1320481116	91088023	IN	1	C/CT	1	2	CT	0.08	91949371	-861348	0.0001854	649	3.738	0.378	0.101	0.146	5252	0.392	0.397	370.315	0.382	0.793	3.661e-12	FALSE
AC137561.1	12	19582317	+	AC137561.1	lncRNA	4	NA	NA	0.19	rs117340807	19051637	SNP	0	A/G	1	1	G	0.057	19582317	-530680	0.0001854	649	3.738	0.443	0.118	0.146	6200	0.454	0.435	653.088	0.435	0.803	1.225e-11	FALSE
MAP3K20	2	173075435	+	MAP3K20	protein_coding	8	NA	NA	262.79	rs542830087	173777214	DEL	7	AATTATAT/A	8	1	A	0.183	173075435	701779	0.0001854	649	-3.738	-0.2653	0.071	-0.1462	5499	0.21	0.75	676.384	0.217	0.778	3.166e-08	FALSE
KNG1	3	186717348	+	KNG1	protein_coding	5	3.207e-10	0.922	0.338	rs1389628737	186597603	DEL	8	TTTTCTTTC/T	9	1	T	0.067	186717348	-119745	0.0001855	649	3.738	0.411	0.11	0.146	5776	0.592	0.392	1049.01	0.562	0.819	1.022e-12	FALSE
RBM25	14	73058532	+	RBM25	protein_coding	8	1	0.077	188.873	rs1429639377	73286220	DEL	4	TTTTA/T	5	1	T	0.079	73058532	227688	0.0001855	649	-3.738	-0.3798	0.102	-0.1462	6139	0.156	0.795	529.806	0.163	0.772	7.489e-08	FALSE
LINC00951	6	40344344	-	LINC00951	lncRNA	8	NA	NA	0.607	6:39935049:C:CAAAAAAAAA	39935047	IN	13	C/CAAAAAAAAAAAAA	1	14	CAAAAAAAAAAAAA	0.254	40346151	-411104	0.0001855	649	3.738	0.236	0.063	0.146	4863	0.401	0.381	430.635	0.42	0.801	1.353e-12	FALSE
IL17RE	3	9902612	+	IL17RE	protein_coding	8	8.568e-08	0.772	3.971	rs79160892	10528503	SNP	0	T/G	1	1	G	0.097	9902612	625891	0.0001856	649	3.738	0.347	0.093	0.146	5489	0.278	0.68	755.589	0.275	0.785	9.017e-09	FALSE
C15orf48	15	45430529	+	C15orf48	protein_coding	8	5.55e-05	1.856	0.264	rs35442034	45137185	IN	1	T/TA	1	2	TA	0.165	45430529	-293344	0.0001856	649	3.738	0.277	0.074	0.146	4253	0.342	0.424	308.107	0.33	0.79	1.601e-11	FALSE
AL133355.1	10	103877374	-	AL133355.1	lncRNA	3	NA	NA	0.157	rs12217979	103592240	SNP	0	G/A	1	1	A	0.052	103879761	-287521	0.0001856	630	3.738	0.471	0.126	0.148	4186	0.543	0.283	332.31	0.498	0.812	1.141e-15	FALSE
RGR	10	84230666	+	RGR	protein_coding	8	2.423e-10	1.694	1.556	rs1335380657	84961665	IN	2	C/CTT	1	3	CTT	0.068	84230666	730999	0.0001857	633	3.738	0.413	0.11	0.148	6537	0.278	0.528	378.107	0.271	0.783	5.714e-10	FALSE
ZNF71	19	56595264	+	ZNF71	protein_coding	8	1.835e-08	1.219	8.887	rs10403092	57593879	SNP	0	G/A	1	1	A	0.106	56595264	998615	0.0001858	649	3.738	0.334	0.089	0.146	7034	0.307	0.74	1165.26	0.321	0.788	1.584e-08	FALSE
COQ5	12	120503279	-	COQ5	protein_coding	8	2.841e-05	0.951	11.521	rs2857588	121166522	SNP	0	C/T	1	1	T	0.094	120534434	632088	0.000186	649	3.737	0.352	0.094	0.146	5360	0.157	0.734	423.248	0.163	0.772	3.975e-08	FALSE
MAGOHB	12	10604193	-	MAGOHB	protein_coding	8	0.327	0.741	11.591	rs113230156	9850586	SNP	0	C/T	1	1	T	0.069	10613609	-763023	0.000186	649	3.737	0.404	0.108	0.146	7572	0.19	0.705	486.517	0.195	0.772	2.176e-08	FALSE
ARFRP1	20	63698642	-	ARFRP1	protein_coding	8	0.137	0.641	24.574	rs11474170	63974714	IN	2	C/CGA	1	3	CGA	0.468	63708025	266689	0.0001861	649	-3.737	-0.2057	0.055	-0.1462	5177	0.213	0.742	666.319	0.22	0.778	2.825e-08	FALSE
MRPS23	17	57834781	-	MRPS23	protein_coding	8	0.128	0.799	9.571	rs59021210	56922529	SNP	0	G/A	1	1	A	0.072	57850056	-927527	0.0001862	649	3.737	0.396	0.106	0.146	4800	0.229	0.727	703.981	0.236	0.781	2.136e-08	FALSE
PGF	14	74941834	-	PGF	protein_coding	7	0.129	0.797	63.498	rs57176747	74555835	SNP	0	A/G	1	1	G	0.562	74955626	-399791	0.0001862	649	3.737	0.207	0.055	0.146	4611	0.146	0.789	423.444	0.14	0.771	8.689e-08	FALSE
NFIC	19	3314403	+	NFIC	protein_coding	8	0.091	0.542	164.833	19:4136649:G:C	4136649	SNP	0	G/C	1	1	C	0.06	3314403	822246	0.0001862	649	3.737	0.432	0.116	0.146	7268	0.31	0.86	1497.16	0.31	0.787	5.846e-08	FALSE
LINC02181	16	87057784	+	LINC02181	lncRNA	1	NA	NA	0.815	rs41362847	86362041	SNP	0	A/G	1	1	G	0.2	87057784	-695743	0.0001862	649	3.737	0.256	0.069	0.146	8153	0.583	0.49	1490.06	0.551	0.818	4.433e-11	FALSE
PDIA3	15	43746410	+	PDIA3	protein_coding	8	0.996	0.25	96.19	rs28377539	43787475	SNP	0	G/A	1	1	A	0.333	43746410	41065	0.0001862	649	3.737	0.218	0.058	0.146	1992	0.048	0.739	112.716	0.062	0.74	1.608e-07	FALSE
AC034228.3	5	131944408	+	AC034228.3	lncRNA	5	NA	NA	0.22	rs542381065	132869132	IN	2	G/GTT	1	3	GTT	0.163	131944408	924724	0.0001863	649	3.737	0.278	0.074	0.146	3568	0.33	0.305	84.342	0.313	0.787	3.563e-14	FALSE
CPSF6	12	69239569	+	CPSF6	protein_coding	8	1	0.163	150.566	rs68084010	69153117	IN	1	C/CA	1	2	CA	0.388	69239569	-86452	0.0001863	649	-3.737	-0.2106	0.056	-0.1462	5906	0.181	0.787	607.217	0.184	0.772	5.897e-08	FALSE
AP000820.2	11	95571040	+	AP000820.2	lncRNA	5	NA	NA	1.217	rs1477733055	95696971	DEL	6	CTGTGTG/C	7	1	C	0.145	95571040	125931	0.0001864	649	3.737	0.292	0.078	0.146	4681	0.325	0.569	629.924	0.318	0.788	1.047e-09	FALSE
CACTIN	19	3610645	-	CACTIN	protein_coding	8	1	0.136	6.789	19:2993429:T:C	2993429	SNP	0	T/C	1	1	C	0.273	3626815	-633386	0.0001865	649	-3.737	-0.2304	0.062	-0.1462	6688	0.417	0.619	1245.38	0.414	0.801	1.693e-09	FALSE
MESD	15	80946289	-	MESD	protein_coding	8	NA	NA	40.743	rs201950219	80974600	IN	2	T/TAA	1	3	TAA	0.126	80989828	-15228	0.0001865	649	3.737	0.309	0.083	0.146	4986	0.172	0.812	687.205	0.191	0.772	7.202e-08	FALSE
C2CD4B	15	62163535	-	C2CD4B	protein_coding	2	8.873e-05	1.943	1.643	rs67872235	61506409	DEL	1	TA/T	2	1	T	0.147	62165285	-658876	0.0001865	649	3.737	0.29	0.078	0.146	5458	0.449	0.455	720.007	0.434	0.803	2.582e-11	FALSE
AL359513.1	13	52454775	-	AL359513.1	lncRNA	7	NA	NA	0.446	rs376943099	52023792	IN	1	C/CT	1	2	CT	0.115	52455331	-431539	0.0001865	649	3.737	0.322	0.086	0.146	3387	0.412	0.355	282.383	0.39	0.796	4.307e-13	FALSE
TERC	3	169764520	-	TERC	lncRNA	5	NA	NA	0.286	rs569063966	170694926	IN	1	A/AT	1	2	AT	0.094	169765060	929866	0.0001866	649	3.736	0.352	0.094	0.146	4394	0.605	0.302	605.203	0.563	0.819	3.657e-15	FALSE
CTR9	11	10751246	+	CTR9	protein_coding	8	1	0.135	34.262	rs142665286	10595208	DEL	8	AACCACCAC/A	9	1	A	0.067	10751246	-156038	0.0001866	649	-3.736	-0.4103	0.11	-0.1462	6915	0.243	0.795	873.428	0.237	0.781	4.525e-08	FALSE
AL354733.1	9	83817643	+	AL354733.1	lncRNA	8	NA	NA	0.727	rs771040111	83453711	DEL	2	ATT/A	3	1	A	0.139	83817643	-363932	0.0001866	649	3.736	0.297	0.079	0.146	5497	0.528	0.366	625.501	0.496	0.812	3.948e-13	FALSE
AC007100.1	2	59218680	-	AC007100.1	lncRNA	7	NA	NA	0.319	rs67922751	59876280	SNP	0	A/G	1	1	G	0.199	60100200	-223920	0.0001867	649	3.736	0.257	0.069	0.146	4350	0.59	0.289	562.987	0.566	0.819	1.256e-15	FALSE
STT3B	3	31532638	+	STT3B	protein_coding	8	0.999	0.251	118.305	rs2278960	31684199	SNP	0	T/C	1	1	C	0.471	31532638	151561	0.0001867	649	-3.736	-0.2056	0.055	-0.1462	5565	0.193	0.874	766.092	0.18	0.772	1.331e-07	FALSE
C2orf27A	2	131647990	+	C2orf27A	lncRNA	8	0.349	1.813	49.844	rs2001668	131666354	SNP	0	C/G	1	1	G	0.566	131647990	18364	0.0001867	649	3.736	0.207	0.055	0.146	3993	0.093	0.791	246.298	0.092	0.756	1.536e-07	FALSE
HAGH	16	1795620	-	HAGH	protein_coding	8	0.0001766	1.031	44.208	rs2241071	2229369	SNP	0	G/A	1	1	A	0.284	1827157	402212	0.000187	649	-3.736	-0.2276	0.061	-0.1461	5911	0.207	0.793	703.97	0.203	0.772	5.502e-08	FALSE
STK40	1	36339624	-	STK40	protein_coding	8	0.996	0.227	44.222	rs1210388884	36405380	DEL	2	CTT/C	3	1	C	0.204	36385896	19484	0.000187	649	3.736	0.255	0.068	0.146	3204	0.109	0.768	326.587	0.123	0.77	8.485e-08	FALSE
PRNCR1	8	127079874	+	PRNCR1	lncRNA	8	NA	NA	1.14	rs72716148	126213691	SNP	0	A/C	1	1	C	0.068	127079874	-866183	0.0001871	649	3.736	0.408	0.109	0.146	5843	0.349	0.606	836.593	0.343	0.792	1.874e-09	FALSE
AL513164.1	6	148237585	-	AL513164.1	lncRNA	6	NA	NA	4.628	rs373656295	148366971	IN	1	C/CT	1	2	CT	0.122	148283408	83563	0.0001872	649	3.736	0.314	0.084	0.146	6222	0.356	0.599	794.101	0.339	0.79	1.678e-09	FALSE
KCNQ3	8	132120859	-	KCNQ3	protein_coding	8	0.801	0.356	103.909	rs142404205	132443377	DEL	4	CTTCT/C	5	1	C	0.378	132481095	-37718	0.0001872	649	3.736	0.212	0.057	0.146	6237	0.24	0.643	542.927	0.246	0.782	6.329e-09	FALSE
LRIG2	1	113073198	+	LRIG2	protein_coding	8	7.97e-18	0.906	40.074	rs1759694	112485167	SNP	0	T/C	1	1	C	0.165	113073198	-588031	0.0001872	649	3.736	0.276	0.074	0.146	4506	0.109	0.883	446.598	0.112	0.766	2.514e-07	FALSE
AC112484.1	3	128860620	-	AC112484.1	lncRNA	8	NA	NA	0.758	rs1488376943	129249973	DEL	1	AC/A	2	1	A	0.129	128871540	378433	0.0001872	649	3.736	0.306	0.082	0.146	4233	0.25	0.503	251.856	0.239	0.782	3.957e-10	FALSE
C7orf25	7	42908726	-	C7orf25	protein_coding	8	0.354	0.588	3.815	rs370710697	43760699	DEL	1	TA/T	2	1	T	0.058	42912305	848394	0.0001872	649	3.736	0.44	0.118	0.146	5765	0.239	0.625	498.478	0.245	0.782	4.722e-09	FALSE
EGFR	7	55019017	+	EGFR	protein_coding	8	0.368	0.349	332.142	rs11238346	55058304	SNP	0	A/G	1	1	G	0.785	55019017	39287	0.0001873	649	3.736	0.25	0.067	0.146	6510	0.161	0.751	447.61	0.163	0.772	4.855e-08	FALSE
LINC01394	6	1321698	-	LINC01394	lncRNA	3	NA	NA	1.581	6:898697:A:G	898697	SNP	0	A/G	1	1	G	0.092	1324022	-425325	0.0001874	649	3.735	0.354	0.095	0.146	6045	0.469	0.481	918.267	0.459	0.808	5.19e-11	FALSE
CXCL1	4	73869393	+	CXCL1	protein_coding	2	0.118	1.179	16.717	rs558402744	74449905	IN	4	G/GCTCT	1	5	GCTCT	0.143	73869393	580512	0.0001874	649	3.735	0.293	0.079	0.146	3971	0.243	0.476	226.491	0.247	0.783	1.774e-10	FALSE
INCA1	17	4988130	-	INCA1	protein_coding	8	1.501e-11	1.799	1.777	rs35034886	5060333	IN	1	A/AT	1	2	AT	0.67	4997610	62723	0.0001875	649	-3.735	-0.2182	0.058	-0.1461	6725	0.323	0.573	657.999	0.324	0.788	1.099e-09	FALSE
KCNA5	12	5043879	+	KCNA5	protein_coding	7	0.001094	0.919	1.456	rs12299285	5274556	SNP	0	G/A	1	1	A	0.083	5043879	230677	0.0001876	649	3.735	0.371	0.099	0.146	5635	0.484	0.463	936.524	0.478	0.811	2.676e-11	FALSE
LYPD5	19	43785874	-	LYPD5	protein_coding	8	0.0004716	1.38	2.785	rs9973224	44714118	SNP	0	G/A	1	1	A	0.076	43827206	886912	0.0001876	649	3.735	0.386	0.103	0.146	4961	0.243	0.631	490.823	0.239	0.782	5.511e-09	FALSE
ZNF534	19	52429187	+	ZNF534	protein_coding	8	1.289e-06	1.889	1.248	rs11666879	52405228	SNP	0	A/C	1	1	C	0.086	52429187	-23959	0.0001876	649	3.735	0.367	0.098	0.146	8793	0.556	0.486	1296.39	0.526	0.815	4.425e-11	FALSE
AL022098.1	6	11291299	+	AL022098.1	lncRNA	6	NA	NA	0.236	rs9393995	11243488	SNP	0	A/T	1	1	T	0.114	11291299	-47811	0.0001877	649	3.735	0.323	0.086	0.146	6120	0.551	0.362	704.157	0.522	0.815	2.664e-13	FALSE
BCAS2	1	114567557	-	BCAS2	protein_coding	8	2.776e-08	1.329	26.93	rs1286210	115177624	SNP	0	G/C	1	1	C	0.427	114581629	595995	0.0001877	649	3.735	0.207	0.056	0.146	4694	0.183	0.801	582.146	0.174	0.772	7.377e-08	FALSE
AC006946.2	22	17067821	+	AC006946.2	lncRNA	8	NA	NA	1.371	rs112711269	17878510	SNP	0	C/T	1	1	T	0.069	17067821	810689	0.0001879	649	3.735	0.406	0.109	0.146	5024	0.355	0.528	594.806	0.341	0.791	3.587e-10	FALSE
USP6	17	5116438	+	USP6	protein_coding	8	2.947e-35	0.974	2.084	rs1287640175	4635430	DEL	1	CA/C	2	1	C	0.555	5116438	-481008	0.0001879	649	3.735	0.206	0.055	0.146	6695	0.36	0.565	799.86	0.365	0.792	7.366e-10	FALSE
PLEKHJ1	19	2230084	-	PLEKHJ1	protein_coding	8	0.065	0.989	24.089	19:1233598:G:A	1233598	SNP	0	G/A	1	1	A	0.147	2237704	-1004106	0.000188	649	3.735	0.29	0.078	0.146	6656	0.339	0.776	1356.35	0.336	0.79	2.268e-08	FALSE
CFAP54	12	96489571	+	CFAP54	protein_coding	8	NA	NA	17.129	rs371542906	95735905	IN	4	T/TTTTA	1	5	TTTTA	0.134	96489571	-753666	0.0001881	649	3.735	0.301	0.081	0.146	6530	0.237	0.756	762.563	0.236	0.781	3.034e-08	FALSE
POLG	15	89305198	-	POLG	protein_coding	8	2.076e-09	0.555	27.109	rs28699258	89796284	SNP	0	A/C	1	1	C	0.332	89334861	461423	0.0001881	649	3.734	0.218	0.058	0.146	5533	0.19	0.787	639.238	0.193	0.772	5.571e-08	FALSE
TMCO3	13	113491021	+	TMCO3	protein_coding	8	4.936e-16	1.197	51.225	rs61961077	112651077	SNP	0	T/C	1	1	C	0.084	113491021	-839944	0.0001881	649	3.734	0.37	0.099	0.146	5084	0.191	0.78	601.316	0.188	0.772	5.433e-08	FALSE
AC069547.2	10	50325697	+	AC069547.2	lncRNA	8	NA	NA	2.403	rs7913957	50311142	SNP	0	G/C	1	1	C	0.276	50325697	-14555	0.0001882	649	3.734	0.229	0.061	0.146	4654	0.258	0.509	290.137	0.252	0.783	4.153e-10	FALSE
RERE	1	8352397	-	RERE	protein_coding	8	1	0.12	501.145	rs35087108	7907402	SNP	0	T/C	1	1	C	0.112	8848921	-941519	0.0001882	649	3.734	0.325	0.087	0.146	5443	0.227	0.716	625.126	0.226	0.779	2.006e-08	FALSE
ZNF492	19	22634324	+	ZNF492	protein_coding	8	0.19	1.578	0.77	rs540966414	23004422	DEL	1	TA/T	2	1	T	0.089	22634324	370098	0.0001882	649	3.734	0.359	0.096	0.146	7328	0.271	0.42	193.199	0.277	0.785	2.188e-11	FALSE
ZNF24	18	35332227	-	ZNF24	protein_coding	8	0.981	0.301	61.633	rs148047908	35349374	IN	2	C/CAA	1	3	CAA	0.507	35345482	3892	0.0001882	649	3.734	0.205	0.055	0.146	4246	0.122	0.834	410.358	0.121	0.768	1.567e-07	FALSE
CDH10	5	24487100	-	CDH10	protein_coding	8	0.294	0.419	31.558	rs75544192	24720821	SNP	0	T/C	1	1	C	0.061	24644978	75843	0.0001883	649	3.734	0.429	0.115	0.146	5548	0.182	0.66	334.564	0.174	0.772	1.434e-08	FALSE
NUP107	12	68686951	+	NUP107	protein_coding	8	2.556e-09	0.57	53	rs11614485	68935424	SNP	0	G/A	1	1	A	0.112	68686951	248473	0.0001883	649	-3.734	-0.3246	0.087	-0.1461	5396	0.187	0.802	694.272	0.198	0.772	6.233e-08	FALSE
TFRC	3	196027183	-	TFRC	protein_coding	8	6.99e-05	0.581	63.672	rs151284475	196689484	SNP	0	G/A	1	1	A	0.201	196082096	607388	0.0001884	649	3.734	0.256	0.069	0.146	6586	0.334	0.612	739.436	0.317	0.788	2.455e-09	FALSE
TACC1	8	38728186	+	TACC1	protein_coding	8	5.49e-05	0.591	1247.92	rs796413491	37984628	IN	1	C/CA	1	2	CA	0.065	38728186	-743558	0.0001884	649	3.734	0.415	0.111	0.146	3526	0.205	0.604	370.779	0.218	0.778	4.097e-09	FALSE
Z95114.4	22	36066533	+	Z95114.4	lncRNA	7	NA	NA	1.249	rs371795603	36880963	DEL	3	GTTT/G	4	1	G	0.145	36066533	814430	0.0001885	649	3.734	0.291	0.078	0.146	5560	0.366	0.561	711.165	0.347	0.792	7.517e-10	FALSE
ZNF558	19	8806170	-	ZNF558	protein_coding	8	8.887e-06	1.116	17.043	rs73000673	8470959	SNP	0	C/T	1	1	T	0.076	8832314	-361355	0.0001885	649	3.734	0.386	0.103	0.146	7265	0.232	0.841	881.736	0.218	0.778	7.93e-08	FALSE
USP50	15	50500562	-	USP50	protein_coding	8	2.628e-18	1.87	1.418	15:50766831:C:CTT	50766827	IN	2	C/CTT	1	3	CTT	0.155	50546708	220119	0.0001886	649	3.734	0.283	0.076	0.146	5284	0.184	0.585	254.489	0.186	0.772	3.803e-09	FALSE
BEAN1-AS1	16	66469796	-	BEAN1-AS1	lncRNA	7	NA	NA	0.602	rs62057866	66486882	SNP	0	G/A	1	1	A	0.06	66481230	5652	0.0001886	649	3.734	0.431	0.116	0.146	3486	0.408	0.405	376.385	0.379	0.792	5.35e-12	FALSE
MMP25	16	3046561	+	MMP25	protein_coding	8	8.731e-14	1.245	0.882	rs76580947	3065324	SNP	0	G/C	1	1	C	0.082	3046561	18763	0.0001887	649	3.734	0.373	0.1	0.146	4438	0.383	0.456	515.932	0.378	0.792	3.735e-11	FALSE
LINC01358	1	58933643	+	LINC01358	lncRNA	8	NA	NA	5.153	rs2716150	59000245	SNP	0	G/C	1	1	C	0.217	58933643	66602	0.0001887	649	3.734	0.249	0.067	0.146	4941	0.199	0.689	477.105	0.203	0.772	1.678e-08	FALSE
GAD2	10	26216665	+	GAD2	protein_coding	8	0.751	0.372	2.664	rs1229897596	26078130	IN	13	C/CTTTTTTTTTTTTT	1	14	CTTTTTTTTTTTTT	0.087	26216665	-138535	0.0001889	649	3.733	0.364	0.097	0.146	7656	0.347	0.491	442.998	0.325	0.789	1.549e-10	FALSE
AC027682.4	16	67549214	-	AC027682.4	lncRNA	8	NA	NA	7.02	rs778388766	67314799	DEL	6	TTATATA/T	7	1	T	0.086	67563958	-249159	0.0001889	649	3.733	0.367	0.098	0.146	1946	0.084	0.688	143.1	0.091	0.756	5.544e-08	FALSE
GPM6A	4	175632934	-	GPM6A	protein_coding	8	0.99	0.218	387.693	rs330489	175113087	SNP	0	A/G	1	1	G	0.134	176002664	-889577	0.000189	649	-3.733	-0.3009	0.081	-0.146	5786	0.185	0.827	623.727	0.173	0.772	9.486e-08	FALSE
DDX41	5	177511577	-	DDX41	protein_coding	8	5.591e-08	0.736	6.421	rs691889	176785811	SNP	0	A/G	1	1	G	0.058	177516961	-731150	0.0001892	630	3.733	0.445	0.119	0.148	4254	0.229	0.71	600.031	0.224	0.779	1.914e-08	FALSE
GORASP1	3	39096659	-	GORASP1	protein_coding	8	0.02	0.675	17.025	rs55841416	39301989	IN	1	T/TA	1	2	TA	0.648	39108363	193626	0.0001892	649	-3.733	-0.2146	0.058	-0.146	4837	0.156	0.75	430.524	0.16	0.772	4.966e-08	FALSE
TEX36	10	125576522	-	TEX36	protein_coding	6	0.0002149	1.597	0.507	rs2366710	126303621	SNP	0	A/C	1	1	C	0.092	125683163	620458	0.0001892	649	3.733	0.354	0.095	0.146	5455	0.39	0.502	626.817	0.372	0.792	1.534e-10	FALSE
GABPA	21	25734570	+	GABPA	protein_coding	8	0.998	0.232	40.23	rs17759372	24746069	SNP	0	G/A	1	1	A	0.088	25734570	-988501	0.0001892	649	3.733	0.362	0.097	0.146	5251	0.146	0.807	506.951	0.155	0.772	9.196e-08	FALSE
NTNG2	9	132161676	+	NTNG2	protein_coding	8	0.999	0.201	9.194	rs1491298912	132219587	DEL	2	AAG/A	3	1	A	0.483	132161676	57911	0.0001894	649	3.733	0.205	0.055	0.146	5018	0.249	0.751	732.145	0.233	0.781	2.953e-08	FALSE
CTXN1	19	7924491	-	CTXN1	protein_coding	8	0.411	1.675	4.694	19:8270345:T:C	8270345	SNP	0	T/C	1	1	C	0.133	7926135	344210	0.0001895	649	3.733	0.302	0.081	0.146	7721	0.358	0.725	1270.1	0.353	0.792	1.142e-08	FALSE
LINC01011	6	2987967	+	LINC01011	lncRNA	8	NA	NA	2.558	rs545496802	3606467	IN	2	G/GAC	1	3	GAC	0.058	2987967	618500	0.0001895	649	3.733	0.439	0.118	0.146	6123	0.284	0.686	759.658	0.276	0.785	9.989e-09	FALSE
PCDHA8	5	140841187	+	PCDHA8	protein_coding	5	1.288e-18	1.33	0.225	rs4912651	139888680	SNP	0	G/A	1	1	A	0.051	140841187	-952507	0.0001895	649	3.733	0.467	0.125	0.146	3915	0.462	0.317	262.967	0.427	0.801	3.073e-14	FALSE
AC096992.3	3	136778181	+	AC096992.3	lncRNA	6	NA	NA	0.14	rs141435145	137560058	IN	8	A/ATATCTATC	1	9	ATATCTATC	0.138	136778181	781877	0.0001896	649	3.732	0.297	0.08	0.146	4436	0.362	0.346	178.725	0.345	0.792	3.765e-13	FALSE
ATG16L1	2	233210051	+	ATG16L1	protein_coding	8	0.965	0.319	14.788	rs762503257	234154865	DEL	1	GT/G	2	1	G	0.079	233210051	944814	0.0001897	649	3.732	0.379	0.102	0.146	5895	0.21	0.761	713.064	0.224	0.779	3.49e-08	FALSE
AL450043.1	1	23576436	-	AL450043.1	lncRNA	4	NA	NA	1.015	rs3066566	22689202	SNP	0	T/A	1	1	A	0.62	23593621	-904419	0.0001897	649	-3.732	-0.2112	0.057	-0.146	5067	0.331	0.489	462.702	0.333	0.79	1.39e-10	FALSE
CHAD	17	50464496	-	CHAD	protein_coding	7	0.006977	0.999	1.788	rs76938002	50032648	SNP	0	C/T	1	1	T	0.052	50468906	-436258	0.0001897	649	3.732	0.463	0.124	0.146	4743	0.329	0.553	609.828	0.327	0.79	7.177e-10	FALSE
SMYD3	1	245749342	-	SMYD3	protein_coding	8	1.444e-07	0.899	485.892	rs6429529	245174012	SNP	0	G/A	1	1	A	0.921	246507312	-1333300	0.0001898	649	-3.732	-0.3809	0.102	-0.146	7160	0.26	0.847	1044.47	0.246	0.782	7.196e-08	FALSE
MKS1	17	58205437	-	MKS1	protein_coding	8	3.377e-16	1.042	8.839	rs202022851	58026315	DEL	8	ATTCTTTCT/A	9	1	A	0.127	58219605	-193290	0.0001899	649	3.732	0.308	0.082	0.146	4212	0.215	0.749	566.638	0.196	0.772	3.71e-08	FALSE
ZSWIM4	19	13795460	+	ZSWIM4	protein_coding	8	7.917e-05	0.575	16.224	rs367763568	13353299	IN	1	G/GT	1	2	GT	0.254	13795460	-442161	0.00019	649	-3.732	-0.2354	0.063	-0.146	5472	0.271	0.749	881.216	0.266	0.783	2.393e-08	FALSE
HIVEP1	6	12008762	+	HIVEP1	protein_coding	8	1	0.173	109.445	rs6933985	11233931	SNP	0	G/C	1	1	C	0.75	12008762	-774831	0.0001901	649	-3.732	-0.2366	0.063	-0.146	5981	0.187	0.812	684.34	0.193	0.772	7.182e-08	FALSE
AL513548.4	6	26677003	+	AL513548.4	lncRNA	8	NA	NA	1.007	rs71724191	27271599	DEL	2	TTC/T	3	1	T	0.093	26677003	594596	0.0001901	649	3.732	0.353	0.094	0.146	5371	0.269	0.423	163.854	0.257	0.783	2.932e-11	FALSE
AC093525.4	16	2569043	-	AC093525.4	lncRNA	8	NA	NA	1.442	rs55708693	3565896	SNP	0	C/T	1	1	T	0.082	2571936	993960	0.0001901	649	3.732	0.374	0.1	0.146	5343	0.328	0.552	529.225	0.305	0.787	8.071e-10	FALSE
AL133493.1	21	45596364	-	AL133493.1	lncRNA	5	NA	NA	8.126	rs75778829	44858447	SNP	0	C/T	1	1	T	0.054	45625675	-767228	0.0001902	649	3.732	0.454	0.122	0.146	7158	0.243	0.727	775.673	0.256	0.783	1.925e-08	FALSE
SLC39A11	17	72645949	-	SLC39A11	protein_coding	8	2.352e-18	1.876	151.224	17:72226056:C:CTAAAATAAA	72226053	IN	20	C/CTAAAATAAAATAAAATAAAA	1	21	CTAAAATAAAATAAAATAAAA	0.076	73092712	-866659	0.0001904	649	3.731	0.388	0.104	0.146	5708	0.251	0.863	1115.16	0.251	0.783	8.135e-08	FALSE
YIPF2	19	10922185	-	YIPF2	protein_coding	8	4.316e-08	1.279	16.282	rs148673297	11068052	DEL	13	ATTTTATTTTTTAT/A	14	1	A	0.269	10928681	139371	0.0001904	649	3.731	0.231	0.062	0.146	5372	0.209	0.767	618.488	0.199	0.772	4.418e-08	FALSE
MYADML2	17	81939645	-	MYADML2	protein_coding	4	0.0001144	1.744	0.203	rs117516615	82139785	SNP	0	C/T	1	1	T	0.06	81947233	192552	0.0001904	649	3.731	0.431	0.116	0.146	5976	0.678	0.311	864.354	0.613	0.828	5.574e-15	FALSE
KCTD15	19	33795933	+	KCTD15	protein_coding	8	0.036	0.876	22.699	rs7259117	33059207	SNP	0	G/T	1	1	T	0.344	33795933	-736726	0.0001906	649	3.731	0.216	0.058	0.146	6230	0.212	0.799	763.957	0.216	0.778	5.438e-08	FALSE
RGS11	16	268301	-	RGS11	protein_coding	8	7.327e-14	1.105	10.702	rs12930712	54874	SNP	0	C/T	1	1	T	0.626	275980	-221106	0.0001909	649	3.731	0.212	0.057	0.146	3913	0.195	0.712	468.313	0.19	0.772	2.528e-08	FALSE
AL158068.2	4	2295584	+	AL158068.2	lncRNA	8	NA	NA	1.981	rs7666926	1526039	SNP	0	A/G	1	1	G	0.234	2295584	-769545	0.0001912	649	3.73	0.242	0.065	0.146	4877	0.297	0.521	450.314	0.305	0.787	3.846e-10	FALSE
FITM2	20	44302840	-	FITM2	protein_coding	8	2.72e-06	1.553	9.053	rs882699	44145890	SNP	0	G/A	1	1	A	0.399	44311202	-165312	0.0001913	649	3.73	0.209	0.056	0.146	4875	0.197	0.764	627.595	0.204	0.772	4.163e-08	FALSE
LINGO3	19	2289784	-	LINGO3	protein_coding	6	0.012	1.174	0.521	19:1544377:G:A	1544377	SNP	0	G/A	1	1	A	0.149	2292024	-747647	0.0001913	649	3.73	0.288	0.077	0.146	6825	0.789	0.301	1803.21	0.751	0.847	1.126e-15	FALSE
AL031283.2	1	15326680	-	AL031283.2	lncRNA	6	NA	NA	1.434	rs12216995	15064832	SNP	0	G/A	1	1	A	0.166	15343876	-279044	0.0001914	649	3.73	0.276	0.074	0.146	6773	0.504	0.444	810.822	0.472	0.81	1.428e-11	FALSE
AL353704.1	13	111148196	-	AL353704.1	lncRNA	6	NA	NA	0.857	rs60461795	110314758	SNP	0	A/G	1	1	G	0.103	111153171	-838413	0.0001916	649	3.73	0.337	0.09	0.146	6251	0.452	0.523	941.595	0.433	0.803	1.962e-10	FALSE
DYDC1	10	80336105	-	DYDC1	protein_coding	4	0.00026	1.197	0.667	rs4980075	79403403	SNP	0	C/G	1	1	G	0.577	80356755	-953352	0.0001916	649	-3.73	-0.2073	0.056	-0.1459	6891	0.515	0.347	567.5	0.505	0.813	1.32e-13	FALSE
DGLUCY	14	91060333	+	DGLUCY	protein_coding	8	NA	NA	47.549	rs77326891	90640058	SNP	0	C/T	1	1	T	0.081	91060333	-420275	0.0001916	649	3.73	0.376	0.101	0.146	5694	0.185	0.801	666.697	0.195	0.772	6.435e-08	FALSE
AC090220.1	18	35595901	+	AC090220.1	lncRNA	8	NA	NA	0.564	rs370056058	35797808	IN	1	C/CA	1	2	CA	0.177	35595901	201907	0.0001917	649	3.73	0.268	0.072	0.146	4419	0.298	0.513	398.934	0.294	0.787	3.435e-10	FALSE
TMEM186	16	8780384	-	TMEM186	protein_coding	8	5.199e-05	1.578	3.537	rs3112656	8039546	SNP	0	T/C	1	1	C	0.51	8797642	-758096	0.0001917	649	3.73	0.205	0.055	0.146	9501	0.396	0.637	1158.05	0.392	0.796	2.626e-09	FALSE
WASHC5	8	125024260	-	WASHC5	protein_coding	8	NA	NA	31.293	rs1551399	125527723	SNP	0	A/C	1	1	C	0.612	125091819	435904	0.0001918	649	3.73	0.21	0.056	0.146	5380	0.207	0.758	623.485	0.206	0.773	3.836e-08	FALSE
CCKBR	11	6259806	+	CCKBR	protein_coding	6	2.14e-06	0.98	0.768	rs10838371	5579256	SNP	0	C/T	1	1	T	0.066	6259806	-680550	0.0001918	649	3.73	0.412	0.11	0.146	8203	0.429	0.505	748.433	0.403	0.798	1.445e-10	FALSE
AC060834.2	7	9621764	+	AC060834.2	lncRNA	7	NA	NA	0.455	rs17160303	9190252	SNP	0	T/C	1	1	C	0.147	9621764	-431512	0.0001918	649	3.73	0.289	0.078	0.146	8496	0.62	0.342	854.87	0.58	0.822	6.064e-14	FALSE
ADGRB2	1	31727117	-	ADGRB2	protein_coding	8	NA	NA	7.042	rs2506964	30850701	SNP	0	A/G	1	1	G	0.661	31764893	-914192	0.0001918	649	3.73	0.216	0.058	0.146	3819	0.2	0.651	358.106	0.189	0.772	1.112e-08	FALSE
AC123768.5	15	32624106	-	AC123768.5	lncRNA	6	NA	NA	0.147	rs11639361	31913860	SNP	0	G/A	1	1	A	0.395	32641615	-727755	0.0001919	649	3.73	0.21	0.056	0.146	4952	0.543	0.363	709.105	0.526	0.815	2.824e-13	FALSE
DPT	1	168695468	-	DPT	protein_coding	4	4.274e-06	1.228	0.518	rs72707107	168960597	SNP	0	G/A	1	1	A	0.076	168729206	231391	0.0001919	649	3.729	0.386	0.103	0.146	5597	0.531	0.373	627.546	0.495	0.812	5.782e-13	FALSE
EFL1	15	82130233	-	EFL1	protein_coding	8	NA	NA	36.019	rs34426565	83008254	SNP	0	C/T	1	1	T	0.093	82262734	745520	0.0001919	649	-3.729	-0.3523	0.094	-0.1459	4308	0.157	0.743	404.152	0.158	0.772	4.747e-08	FALSE
PPA1	10	70202835	-	PPA1	protein_coding	8	1.917e-05	1.005	47.236	rs78827416	70989280	SNP	0	G/A	1	1	A	0.087	70233911	755369	0.000192	649	3.729	0.363	0.097	0.146	6762	0.288	0.8	1106.21	0.284	0.786	3.809e-08	FALSE
EGFL7	9	136658856	+	EGFL7	protein_coding	7	5.55e-18	1.919	97.469	rs76413209	136127589	SNP	0	G/A	1	1	A	0.063	136658856	-531267	0.000192	649	3.729	0.421	0.113	0.146	4806	0.235	0.78	795.124	0.234	0.781	4.064e-08	FALSE
AC023590.1	8	118282139	+	AC023590.1	lncRNA	8	0.377	1.76	5.954	rs17740079	117442843	SNP	0	C/T	1	1	T	0.271	118282139	-839296	0.0001921	649	3.729	0.23	0.062	0.146	4737	0.256	0.59	454.175	0.258	0.783	2.39e-09	FALSE
AP000915.2	18	423744	-	AP000915.2	lncRNA	5	NA	NA	22.66	rs1328648729	369449	IN	2	G/GTT	1	3	GTT	0.097	424416	-54967	0.0001921	649	3.729	0.346	0.093	0.146	4711	0.235	0.745	709.128	0.233	0.781	2.793e-08	FALSE
PIGP	21	37059170	-	PIGP	protein_coding	8	0.001894	1.368	16.289	rs13864	37221319	SNP	0	G/T	1	1	T	0.297	37073170	148149	0.0001922	649	-3.729	-0.2242	0.06	-0.1459	5977	0.219	0.745	650.184	0.219	0.778	3.06e-08	FALSE
DYRK3	1	206635536	+	DYRK3	protein_coding	8	3.584e-06	1.067	12.694	rs1188711498	206838736	DEL	10	TTTCCCTTCCC/T	11	1	T	0.498	206635536	203200	0.0001923	649	-3.729	-0.2048	0.055	-0.1459	3242	0.146	0.708	343.473	0.156	0.772	3.206e-08	FALSE
KDM6B	17	7839904	+	KDM6B	protein_coding	8	1	0.14	32.801	rs71361812	8641401	IN	8	T/TAAGAAAGA	1	9	TAAGAAAGA	0.139	7839904	801497	0.0001924	649	3.729	0.296	0.079	0.146	5237	0.203	0.833	854.495	0.219	0.778	7.48e-08	FALSE
SELENOS	15	101270817	-	SELENOS	protein_coding	8	NA	NA	58.366	rs749988290	101204435	IN	3	A/AAAT	1	4	AAAT	0.088	101277500	-73065	0.0001924	649	3.729	0.362	0.097	0.146	5282	0.23	0.816	848.037	0.226	0.779	6.148e-08	FALSE
TMEM246-AS1	9	101468349	+	TMEM246-AS1	lncRNA	8	NA	NA	1.212	rs143973549	101793892	IN	8	C/CAATAAATA	1	9	CAATAAATA	0.065	101468349	325543	0.0001924	649	3.729	0.414	0.111	0.146	6260	0.316	0.512	471.393	0.32	0.788	2.806e-10	FALSE
RSL1D1	16	11833850	-	RSL1D1	protein_coding	8	5.168e-07	1.005	18.779	16:11616912:C:CAA	11616911	IN	2	C/CAA	1	3	CAA	0.143	11851580	-234669	0.0001924	649	3.729	0.293	0.079	0.146	7908	0.28	0.791	923.539	0.254	0.783	4.096e-08	FALSE
AC005480.1	14	73896164	-	AC005480.1	lncRNA	8	NA	NA	28.658	rs11312662	73690051	DEL	1	AG/A	2	1	A	0.606	73938114	-248063	0.0001926	649	-3.729	-0.2095	0.056	-0.1459	5815	0.168	0.647	325.904	0.181	0.772	1.14e-08	FALSE
DEDD	1	161120974	-	DEDD	protein_coding	8	0.959	0.329	17.522	rs2499835	161998958	SNP	0	T/G	1	1	G	0.666	161132688	866270	0.0001928	649	3.728	0.217	0.058	0.146	5367	0.208	0.738	579.591	0.207	0.773	3.065e-08	FALSE
LINC01960	2	174025280	+	LINC01960	lncRNA	1	NA	NA	0.454	rs62174400	173273518	SNP	0	C/G	1	1	G	0.133	174025280	-751762	0.0001928	649	3.728	0.301	0.081	0.146	4717	0.446	0.413	579.379	0.442	0.805	5.111e-12	FALSE
NFE2L3	7	26152198	+	NFE2L3	protein_coding	8	7.184e-11	1.314	3.845	rs212832	26626391	SNP	0	G/T	1	1	T	0.911	26152198	474193	0.0001929	649	-3.728	-0.3603	0.097	-0.1458	5513	0.262	0.628	541.469	0.259	0.783	4.72e-09	FALSE
DEFB1	8	6870592	-	DEFB1	protein_coding	1	0.406	1.689	0.628	rs2120484	6339161	SNP	0	C/T	1	1	T	0.131	6877936	-538775	0.000193	649	3.728	0.303	0.081	0.146	7049	0.761	0.24	1159.35	0.737	0.845	2.021e-18	FALSE
LEPR	1	65420652	+	LEPR	protein_coding	8	0.995	0.284	182.904	rs138063791	64531495	DEL	4	TTGTG/T	5	1	T	0.806	65420652	-889157	0.0001931	649	-3.728	-0.2588	0.069	-0.1458	4826	0.161	0.72	378.769	0.162	0.772	3.569e-08	FALSE
AC008972.2	5	72955206	-	AC008972.2	lncRNA	4	NA	NA	0.414	rs35028103	73762455	DEL	1	CA/C	2	1	C	0.054	72955699	806756	0.0001932	649	3.728	0.453	0.122	0.146	4604	0.377	0.396	356.791	0.383	0.793	3.669e-12	FALSE
AL391262.1	14	69154311	+	AL391262.1	lncRNA	7	NA	NA	0.615	rs2256608	68588811	SNP	0	T/C	1	1	C	0.807	69154311	-565500	0.0001932	649	-3.728	-0.2596	0.07	-0.1458	5239	0.499	0.38	573.56	0.473	0.81	9.597e-13	FALSE
AC027796.4	17	3655621	-	AC027796.4	lncRNA	8	NA	NA	1.149	rs147026184	3772711	SNP	0	G/A	1	1	A	0.096	3658092	114619	0.0001933	649	3.728	0.347	0.093	0.146	7024	0.416	0.606	1037.14	0.392	0.796	1.535e-09	FALSE
ENTPD2	9	137048107	-	ENTPD2	protein_coding	8	1.458e-14	1.471	2.495	rs1491551962	136736688	DEL	2	CTT/C	3	1	C	0.129	137054061	-317373	0.0001934	649	3.728	0.306	0.082	0.146	4549	0.304	0.58	581.945	0.303	0.787	1.473e-09	FALSE
KCNMA1-AS1	10	76888044	+	KCNMA1-AS1	lncRNA	8	NA	NA	4.245	rs11002003	77068403	SNP	0	T/A	1	1	A	0.062	76888044	180359	0.0001934	649	3.727	0.426	0.114	0.146	4665	0.262	0.534	403.428	0.281	0.786	6.431e-10	FALSE
C3orf70	3	185076838	-	C3orf70	protein_coding	8	4.87e-05	1.593	33.164	rs1166518120	185072462	IN	1	G/GT	1	2	GT	0.068	185153060	-80598	0.0001934	649	3.727	0.407	0.109	0.146	5078	0.212	0.733	565.061	0.206	0.773	2.934e-08	FALSE
DCBLD2	3	98795941	-	DCBLD2	protein_coding	8	0.095	0.446	61.797	rs773407238	99560103	IN	1	A/AT	1	2	AT	0.1	98901695	658408	0.0001936	649	3.727	0.341	0.091	0.146	6412	0.114	0.81	330.778	0.112	0.766	1.456e-07	FALSE
FEN1	11	61792911	+	FEN1	protein_coding	8	4.774e-05	1.278	1.903	rs201578195	62298756	DEL	2	CAA/C	3	1	C	0.247	61792911	505845	0.0001937	649	3.727	0.238	0.064	0.146	4091	0.224	0.633	451.761	0.23	0.779	6.257e-09	FALSE
C4orf19	4	37453925	+	C4orf19	protein_coding	8	0.094	1.887	12.776	rs1427452384	37335300	IN	2	C/CGG	1	3	CGG	0.059	37453925	-118625	0.0001937	633	3.727	0.439	0.118	0.148	7528	0.279	0.655	666.02	0.276	0.785	6.508e-09	FALSE
AC091932.1	5	8785042	-	AC091932.1	lncRNA	4	NA	NA	0.861	5:9381944:T:TTGTGTGTGT	9381942	IN	12	T/TTGTGTGTGTGTG	1	13	TTGTGTGTGTGTG	0.155	8785468	596474	0.0001937	649	3.727	0.283	0.076	0.146	6828	0.465	0.426	649.626	0.45	0.807	8.493e-12	FALSE
GCN1	12	120127202	-	GCN1	protein_coding	8	NA	NA	35.826	rs73219409	119469180	SNP	0	G/A	1	1	A	0.077	120194715	-725535	0.0001938	649	3.727	0.384	0.103	0.146	5310	0.171	0.756	486.012	0.175	0.772	4.765e-08	FALSE
FAM81B	5	95391366	+	FAM81B	protein_coding	8	1.082e-11	1.139	0.636	rs60120784	95858640	DEL	1	AC/A	2	1	A	0.081	95391366	467274	0.0001938	630	3.727	0.381	0.102	0.148	3764	0.299	0.481	319.551	0.29	0.787	1.522e-10	FALSE
TMEM114	16	8537605	-	TMEM114	protein_coding	4	0.033	1.818	1.314	rs78964543	8296842	SNP	0	T/G	1	1	G	0.099	8590193	-293351	0.0001938	649	3.727	0.343	0.092	0.146	9722	0.623	0.43	1320.12	0.583	0.823	4.903e-12	FALSE
EFCAB7	1	63523372	+	EFCAB7	protein_coding	8	2.612e-17	1.192	21.942	rs6695913	63351579	SNP	0	A/G	1	1	G	0.324	63523372	-171793	0.000194	649	3.727	0.219	0.059	0.146	5582	0.191	0.781	542.131	0.178	0.772	6.08e-08	FALSE
AC069120.1	8	38543276	-	AC069120.1	lncRNA	5	NA	NA	1.123	rs1360108059	38940093	IN	1	T/TA	1	2	TA	0.089	38560877	379216	0.000194	649	3.727	0.359	0.096	0.146	3353	0.298	0.496	362.067	0.295	0.787	2.244e-10	FALSE
AL158011.1	1	184080657	-	AL158011.1	lncRNA	8	NA	NA	0.515	1:183379050:A:AATATCTATA	183379047	IN	12	A/AATATCTATATCT	1	13	AATATCTATATCT	0.07	184149652	-770605	0.0001941	649	3.727	0.401	0.108	0.146	4501	0.411	0.392	369.334	0.393	0.796	2.786e-12	FALSE
AD000090.1	19	35557956	+	AD000090.1	lncRNA	8	NA	NA	1.099	rs10414731	35479577	SNP	0	T/A	1	1	A	0.186	35557956	-78379	0.0001941	649	3.727	0.263	0.071	0.146	5901	0.364	0.547	715.072	0.364	0.792	5.169e-10	FALSE
FBLN5	14	91869412	-	FBLN5	protein_coding	8	1	0.172	88.604	rs11344985	91075744	DEL	1	CG/C	2	1	C	0.19	91947987	-872243	0.0001942	649	3.726	0.261	0.07	0.146	6221	0.222	0.841	835.178	0.214	0.778	8.395e-08	FALSE
MMS19	10	97458324	-	MMS19	protein_coding	8	0.008288	0.421	43.064	rs7920142	96669837	SNP	0	G/A	1	1	A	0.235	97498794	-828957	0.0001943	649	3.726	0.241	0.065	0.146	4694	0.195	0.766	551.431	0.187	0.772	4.875e-08	FALSE
LINC00581	6	21485896	-	LINC00581	lncRNA	4	NA	NA	0.179	rs190807929	21366150	SNP	0	T/G	1	1	G	0.122	21521414	-155264	0.0001943	649	3.726	0.313	0.084	0.146	5906	0.568	0.346	701.781	0.544	0.816	9.891e-14	FALSE
AC011306.1	2	55952158	+	AC011306.1	lncRNA	7	NA	NA	0.503	rs17736300	55536024	SNP	0	T/C	1	1	C	0.058	55952158	-416134	0.0001943	649	3.726	0.439	0.118	0.146	5394	0.364	0.436	353.788	0.344	0.792	2.399e-11	FALSE
LINC01887	18	10612304	-	LINC01887	lncRNA	3	NA	NA	0.354	rs80248111	11358065	SNP	0	A/C	1	1	C	0.061	10626353	731712	0.0001944	649	3.726	0.428	0.115	0.146	6957	0.583	0.445	1205.74	0.552	0.818	1.015e-11	FALSE
CPSF4L	17	73248449	-	CPSF4L	protein_coding	5	0.001612	1.066	0.931	rs1531492	74197494	SNP	0	G/A	1	1	A	0.388	73262352	935142	0.0001947	649	3.726	0.21	0.056	0.146	6285	0.655	0.394	1417.53	0.629	0.83	8.28e-13	FALSE
2025-03-03	5	126867714	-	2025-03-03	protein_coding	8	0.173	0.729	90.242	rs7712728	127254810	SNP	0	G/C	1	1	C	0.629	127030558	224252	0.0001947	649	3.726	0.212	0.057	0.146	5150	0.155	0.733	428.648	0.171	0.772	3.826e-08	FALSE
AC022079.1	12	28236227	+	AC022079.1	lncRNA	8	NA	NA	0.432	rs306623	27516129	SNP	0	C/T	1	1	T	0.065	28236227	-720098	0.0001948	633	3.726	0.421	0.113	0.148	6013	0.434	0.397	455.622	0.42	0.801	3.038e-12	FALSE
ATAD1	10	87751512	-	ATAD1	protein_coding	8	0.001337	0.754	79.21	rs1086838	88393642	SNP	0	C/T	1	1	T	0.489	87841343	552299	0.0001948	649	3.726	0.205	0.055	0.146	4394	0.165	0.731	412.276	0.167	0.772	3.883e-08	FALSE
AL592211.1	9	129004502	-	AL592211.1	lncRNA	8	NA	NA	0.684	rs73630819	129601702	SNP	0	G/C	1	1	C	0.07	129004998	596704	0.0001948	649	3.726	0.401	0.108	0.146	4255	0.367	0.477	497.582	0.359	0.792	8.519e-11	FALSE
AC020908.1	19	17051994	+	AC020908.1	lncRNA	8	NA	NA	0.752	rs62118098	16414520	SNP	0	C/T	1	1	T	0.151	17051994	-637474	0.0001949	649	3.726	0.286	0.077	0.146	6353	0.507	0.465	1018.87	0.501	0.812	2.604e-11	FALSE
FUT10	8	33370824	-	FUT10	protein_coding	8	5.412e-09	1.084	45.414	rs16879773	32693786	SNP	0	G/A	1	1	A	0.269	33473146	-779360	0.0001949	649	3.726	0.231	0.062	0.146	4382	0.119	0.742	270.236	0.12	0.766	7.03e-08	FALSE
RABL6	9	136807943	+	RABL6	protein_coding	8	0.998	0.245	51.436	rs11790360	136971795	SNP	0	T/G	1	1	G	0.506	136807943	163852	0.000195	649	3.725	0.205	0.055	0.146	4696	0.215	0.839	858.917	0.22	0.778	7.954e-08	FALSE
HAUS5	19	35612735	+	HAUS5	protein_coding	8	3.282e-10	0.731	7.54	rs2651136	34968217	SNP	0	T/A	1	1	A	0.517	35612735	-644518	0.000195	649	3.725	0.205	0.055	0.146	5856	0.242	0.76	765.422	0.24	0.782	3.217e-08	FALSE
ADAM32	8	39106990	+	ADAM32	protein_coding	8	2.157e-15	0.922	13.298	rs3758101	38459958	SNP	0	A/C	1	1	C	0.785	39106990	-647032	0.0001951	649	-3.725	-0.2491	0.067	-0.1457	4691	0.151	0.777	463.071	0.161	0.772	6.718e-08	FALSE
UVRAG	11	75815210	+	UVRAG	protein_coding	8	0.989	0.294	184.651	rs11236661	76246941	SNP	0	C/G	1	1	G	0.112	75815210	431731	0.0001952	649	3.725	0.324	0.087	0.146	3761	0.147	0.793	463.739	0.154	0.772	8.318e-08	FALSE
AP2M1	3	184174689	+	AP2M1	protein_coding	8	0.999	0.19	65.064	rs16859737	185172713	SNP	0	G/A	1	1	A	0.089	184174689	998024	0.0001952	649	3.725	0.36	0.097	0.146	5640	0.227	0.808	725.244	0.207	0.773	6.496e-08	FALSE
FAM85B	8	8167819	-	FAM85B	lncRNA	8	NA	NA	11.897	rs11989411	8533707	SNP	0	G/A	1	1	A	0.752	8226614	307093	0.0001953	649	3.725	0.237	0.064	0.146	3991	0.132	0.658	227.352	0.14	0.771	2.017e-08	FALSE
PPP1R3D	20	59936663	-	PPP1R3D	protein_coding	8	0.004703	1.527	7.895	rs115003781	59384099	SNP	0	C/G	1	1	G	0.098	59940305	-556206	0.0001954	649	3.725	0.344	0.092	0.146	4737	0.221	0.77	741.263	0.23	0.779	3.808e-08	FALSE
SH3TC2-DT	5	149063254	+	SH3TC2-DT	lncRNA	7	NA	NA	1.477	rs11951880	148633486	SNP	0	A/G	1	1	G	0.393	149063254	-429768	0.0001954	649	-3.725	-0.2095	0.056	-0.1457	5175	0.304	0.519	410.785	0.296	0.787	3.99e-10	FALSE
WASF1	6	110099819	-	WASF1	protein_coding	8	0.998	0.215	16.581	6:110507274:A:ATGTGTGTG	110507269	IN	8	A/ATGTGTGTG	1	9	ATGTGTGTG	0.119	110180004	327265	0.0001955	649	3.725	0.315	0.085	0.146	4784	0.119	0.773	350.319	0.132	0.77	8.401e-08	FALSE
AL445222.1	9	127366770	+	AL445222.1	lncRNA	8	NA	NA	1.445	rs148914544	126413849	IN	6	T/TGTGTGC	1	7	TGTGTGC	0.058	127366770	-952921	0.0001955	649	3.725	0.438	0.118	0.146	4022	0.311	0.471	360.296	0.316	0.788	9.357e-11	FALSE
NPL	1	182789293	+	NPL	protein_coding	8	1.569e-07	1.137	19.51	rs646201	183275704	SNP	0	G/T	1	1	T	0.809	182789293	486411	0.0001957	649	3.725	0.26	0.07	0.146	4817	0.167	0.716	367.014	0.162	0.772	3.422e-08	FALSE
LINC02175	16	25066937	+	LINC02175	lncRNA	8	NA	NA	8.606	rs112132304	26010402	SNP	0	C/T	1	1	T	0.119	25066937	943465	0.0001958	649	3.724	0.315	0.085	0.146	6520	0.312	0.711	958.764	0.31	0.787	1.213e-08	FALSE
TYMS	18	657653	+	TYMS	protein_coding	8	0.722	0.447	2.378	rs17579719	917120	SNP	0	A/G	1	1	G	0.305	657653	259467	0.0001958	649	-3.724	-0.2222	0.06	-0.1457	5767	0.343	0.623	792.865	0.33	0.79	2.863e-09	FALSE
AC108451.1	15	80554609	-	AC108451.1	lncRNA	7	NA	NA	4.214	rs75674610	81418986	SNP	0	G/A	1	1	A	0.052	80562944	856042	0.0001958	649	3.724	0.459	0.123	0.146	5406	0.262	0.669	629.544	0.26	0.783	8.966e-09	FALSE
AC103706.1	8	133573183	+	AC103706.1	lncRNA	8	NA	NA	2.029	rs7824539	133212474	SNP	0	C/T	1	1	T	0.093	133573183	-360709	0.0001959	649	3.724	0.352	0.094	0.146	6482	0.394	0.523	699.553	0.38	0.792	2.7e-10	FALSE
PSMD13	11	236966	+	PSMD13	protein_coding	8	0.999	0.194	34.797	11:288022:G:A	288022	SNP	0	G/A	1	1	A	0.621	236966	51056	0.000196	649	-3.724	-0.2108	0.057	-0.1457	3871	0.183	0.728	420.438	0.172	0.772	3.638e-08	FALSE
AL591767.1	14	49707667	-	AL591767.1	lncRNA	8	NA	NA	3.665	rs17121971	50024482	SNP	0	A/G	1	1	G	0.355	49708792	315690	0.000196	649	-3.724	-0.2137	0.057	-0.1457	4637	0.226	0.639	410.685	0.216	0.778	7.64e-09	FALSE
CAMKV	3	49857988	-	CAMKV	protein_coding	8	0.997	0.221	4.667	rs753949366	49686293	IN	1	G/GC	1	2	GC	0.096	49869935	-183642	0.0001962	649	3.724	0.348	0.093	0.146	2933	0.096	0.614	96.58	0.097	0.76	1.954e-08	FALSE
TEX41	2	144666312	+	TEX41	lncRNA	8	NA	NA	31.615	rs12185711	144369144	SNP	0	A/C	1	1	C	0.058	144666312	-297168	0.0001962	630	3.724	0.444	0.119	0.148	2737	0.142	0.743	347.234	0.144	0.772	5.545e-08	FALSE
LINC00092	9	96019724	-	LINC00092	lncRNA	6	NA	NA	3.199	rs72439899	95839592	DEL	11	CTGCCTCTAGCA/C	12	1	C	0.119	96027993	-188401	0.0001963	649	3.724	0.316	0.085	0.146	3793	0.204	0.606	313.127	0.201	0.772	5.049e-09	FALSE
AC087741.1	17	80200673	-	AC087741.1	lncRNA	8	NA	NA	5.061	rs4072867	80213050	SNP	0	A/G	1	1	G	0.4	80205949	7101	0.0001964	649	3.724	0.209	0.056	0.146	6840	0.394	0.673	1098.72	0.362	0.792	5.531e-09	FALSE
ACOT1	14	73537143	+	ACOT1	protein_coding	8	6.414e-05	1.528	0.901	rs62005083	74026989	SNP	0	A/T	1	1	T	0.092	73537143	489846	0.0001964	649	3.724	0.353	0.095	0.146	6071	0.371	0.446	429.42	0.365	0.792	2.966e-11	FALSE
AC000120.1	7	92200014	-	AC000120.1	lncRNA	6	NA	NA	0.517	rs74927662	92589585	SNP	0	A/C	1	1	C	0.065	92206857	382728	0.0001966	633	3.723	0.421	0.113	0.147	3496	0.315	0.457	262.13	0.286	0.787	7.569e-11	FALSE
LINC02235	8	81841952	+	LINC02235	lncRNA	8	NA	NA	2.531	rs62513509	81336159	SNP	0	G/A	1	1	A	0.056	81841952	-505793	0.0001966	649	3.723	0.444	0.119	0.146	5225	0.266	0.527	345.624	0.267	0.783	6.047e-10	FALSE
PLEKHH3	17	42667914	-	PLEKHH3	protein_coding	8	4.844e-07	0.731	43.228	rs7218445	42549934	SNP	0	A/G	1	1	G	0.939	42676994	-127060	0.0001967	649	-3.723	-0.4277	0.115	-0.1456	3619	0.129	0.703	260.928	0.134	0.77	3.895e-08	FALSE
OSBPL10-AS1	3	31704058	+	OSBPL10-AS1	lncRNA	5	NA	NA	0.791	rs76156865	30855154	SNP	0	T/C	1	1	C	0.072	31704058	-848904	0.0001968	649	3.723	0.395	0.106	0.146	5618	0.474	0.433	705.278	0.461	0.808	1.034e-11	FALSE
AZIN2	1	33081104	+	AZIN2	protein_coding	8	NA	NA	10.402	rs1874046	33511688	SNP	0	G/A	1	1	A	0.71	33081104	430584	0.0001968	649	3.723	0.225	0.06	0.146	3480	0.144	0.767	402.758	0.15	0.772	6.733e-08	FALSE
SNRPG	2	70281362	-	SNRPG	protein_coding	8	0.804	0.555	38.301	rs150875195	71105661	DEL	4	GAGAA/G	5	1	G	0.179	70293740	811921	0.0001969	649	-3.723	-0.2669	0.072	-0.1456	5292	0.131	0.772	403.37	0.148	0.772	7.191e-08	FALSE
MEPCE	7	100428790	+	MEPCE	protein_coding	8	0.998	0.21	16.116	rs1304365013	101275095	IN	2	A/AAC	1	3	AAC	0.064	100428790	846305	0.000197	649	3.723	0.418	0.112	0.146	4260	0.15	0.681	293.224	0.155	0.772	2.396e-08	FALSE
TP53BP1	15	43403061	-	TP53BP1	protein_coding	8	1	0.253	73.678	rs2447325	44229936	SNP	0	G/A	1	1	A	0.929	43510728	719208	0.000197	630	3.723	0.405	0.109	0.148	2205	0.051	0.748	106.903	0.06	0.74	1.923e-07	FALSE
TMEM38B	9	105694541	+	TMEM38B	protein_coding	8	0.02	0.798	36.683	rs3005724	105077009	SNP	0	A/G	1	1	G	0.818	105694541	-617532	0.0001971	649	-3.723	-0.2651	0.071	-0.1456	5205	0.206	0.779	586.259	0.191	0.772	5.452e-08	FALSE
PTOV1	19	49850735	+	PTOV1	protein_coding	8	0.757	0.412	33.524	rs767092784	48953836	IN	6	A/AAATAAT	1	7	AAATAAT	0.138	49850735	-896899	0.0001971	649	-3.723	-0.2965	0.08	-0.1456	5699	0.299	0.731	904.767	0.288	0.787	1.77e-08	FALSE
PM20D1	1	205828025	-	PM20D1	protein_coding	8	1.899e-18	1.397	3.944	rs708724	205774535	SNP	0	A/C	1	1	C	0.434	205850132	-75597	0.0001972	649	3.723	0.206	0.055	0.146	4172	0.274	0.597	477.291	0.264	0.783	2.719e-09	FALSE
SERHL2	22	42553617	+	SERHL2	protein_coding	8	2.833e-15	1.952	7.437	rs35881890	43506998	SNP	0	G/A	1	1	A	0.075	42553617	953381	0.0001973	649	3.722	0.389	0.104	0.146	5757	0.227	0.672	509.281	0.227	0.779	1.166e-08	FALSE
KLHL2	4	165207561	+	KLHL2	protein_coding	8	1	0.185	55.781	rs35180362	165213399	SNP	0	T/A	1	1	A	0.215	165207561	5838	0.0001974	649	3.722	0.249	0.067	0.146	6700	0.211	0.805	680.258	0.201	0.772	6.628e-08	FALSE
AL031846.2	22	39133090	+	AL031846.2	lncRNA	8	NA	NA	12	rs111418413	38431951	IN	1	G/GT	1	2	GT	0.064	39133090	-701139	0.0001975	649	3.722	0.418	0.112	0.146	4502	0.231	0.639	479.13	0.238	0.781	6.559e-09	FALSE
C2orf16	2	27537386	+	C2orf16	protein_coding	7	1.343e-14	1.003	0.441	rs78792000	28423707	SNP	0	G/A	1	1	A	0.061	27537386	886321	0.0001976	649	3.722	0.428	0.115	0.146	3612	0.34	0.405	256.272	0.331	0.79	8.109e-12	FALSE
GANC	15	42273233	+	GANC	protein_coding	8	7.546e-35	1.191	50.301	rs1530837	41989592	SNP	0	A/G	1	1	G	0.18	42273233	-283641	0.0001976	649	3.722	0.266	0.071	0.146	3332	0.111	0.758	284.022	0.12	0.766	8.391e-08	FALSE
AC021028.1	10	80529597	-	AC021028.1	lncRNA	4	NA	NA	0.601	rs2819922	80226163	SNP	0	T/C	1	1	C	0.102	80535942	-309779	0.0001977	649	3.722	0.337	0.091	0.146	7328	0.372	0.452	436.911	0.363	0.792	3.705e-11	FALSE
UTRN	6	144285701	+	UTRN	protein_coding	8	1.002e-19	0.43	1255.56	rs4895666	145023849	SNP	0	A/T	1	1	T	0.798	144285701	738148	0.0001978	649	3.722	0.255	0.068	0.146	4710	0.151	0.789	441.409	0.151	0.772	8.336e-08	FALSE
AC114488.2	1	31644049	+	AC114488.2	lncRNA	7	NA	NA	0.408	rs879556221	30667537	IN	1	A/AT	1	2	AT	0.051	31644049	-976512	0.0001978	649	3.722	0.465	0.125	0.146	4049	0.368	0.402	334.871	0.371	0.792	5.282e-12	FALSE
GAL	11	68683779	+	GAL	protein_coding	4	4.389e-06	1.75	1.247	rs77450978	68970456	SNP	0	T/C	1	1	C	0.083	68683779	286677	0.0001978	649	3.722	0.37	0.099	0.146	5643	0.28	0.58	486.137	0.279	0.786	1.763e-09	FALSE
AL139042.1	6	88177804	-	AL139042.1	lncRNA	7	NA	NA	0.534	rs2754255	87683854	SNP	0	A/G	1	1	G	0.223	88442928	-759074	0.0001979	649	3.722	0.245	0.066	0.146	5255	0.314	0.477	364.847	0.314	0.787	1.16e-10	FALSE
ZSWIM8-AS1	10	73796514	-	ZSWIM8-AS1	lncRNA	8	NA	NA	2.477	rs10762629	74563128	SNP	0	T/C	1	1	C	0.19	73801399	761729	0.000198	649	3.722	0.261	0.07	0.146	2527	0.088	0.623	105.56	0.099	0.761	2.181e-08	FALSE
VIM-AS1	10	17214239	-	VIM-AS1	lncRNA	6	NA	NA	7.183	rs11597931	17502517	SNP	0	C/G	1	1	G	0.164	17229985	272532	0.000198	649	3.722	0.276	0.074	0.146	6847	0.308	0.647	721.38	0.298	0.787	5.194e-09	FALSE
ZNF146	19	36214602	+	ZNF146	protein_coding	8	0.932	0.349	35.435	19:36244851:T:TAAAA	36244849	IN	4	T/TAAAA	1	5	TAAAA	0.089	36214602	30247	0.000198	649	3.722	0.358	0.096	0.146	5575	0.185	0.748	517.617	0.19	0.772	3.981e-08	FALSE
EPN2	17	19215615	+	EPN2	protein_coding	8	0.748	0.397	253.263	rs1624825	19020505	SNP	0	G/A	1	1	A	0.796	19215615	-195110	0.000198	649	-3.721	-0.2536	0.068	-0.1456	3299	0.088	0.786	215.23	0.089	0.756	1.628e-07	FALSE
SLC25A24	1	108134043	-	SLC25A24	protein_coding	8	3.353e-12	1.126	72.723	rs17020476	107978419	SNP	0	T/A	1	1	A	0.212	108200849	-222430	0.0001982	649	-3.721	-0.2501	0.067	-0.1456	4857	0.172	0.77	523.506	0.181	0.772	5.393e-08	FALSE
MSTN	2	190055700	-	MSTN	protein_coding	7	0.505	0.523	0.543	rs60668509	190503238	SNP	0	G/A	1	1	A	0.067	190062729	440509	0.0001985	649	3.721	0.409	0.11	0.146	3963	0.392	0.355	205.822	0.357	0.792	6.063e-13	FALSE
UTP4	16	69131291	+	UTP4	protein_coding	8	NA	NA	14.344	rs148073592	68211460	SNP	0	A/G	1	1	G	0.09	69131291	-919831	0.0001986	649	3.721	0.357	0.096	0.146	4580	0.139	0.688	249.292	0.137	0.77	3.153e-08	FALSE
ABCA4	1	93992834	-	ABCA4	protein_coding	6	5.35e-48	0.91	29.248	rs71094276	94045318	IN	1	C/CT	1	2	CT	0.106	94121148	-75830	0.0001987	649	3.721	0.332	0.089	0.146	4373	0.197	0.732	482.844	0.189	0.772	3.372e-08	FALSE
MRPL48	11	73787872	+	MRPL48	protein_coding	8	0.004333	0.874	15.106	11:73439880:C:CT	73439879	IN	1	C/CT	1	2	CT	0.116	73787872	-347993	0.0001987	649	-3.721	-0.3196	0.086	-0.1456	4047	0.129	0.756	352.744	0.141	0.771	6.555e-08	FALSE
AC091906.1	5	9363275	+	AC091906.1	lncRNA	8	NA	NA	4.79	rs60964169	9709722	SNP	0	T/C	1	1	C	0.246	9363275	346447	0.0001987	649	3.721	0.237	0.064	0.146	6304	0.354	0.583	766.102	0.354	0.792	1.219e-09	FALSE
WDR20	14	102139503	+	WDR20	protein_coding	8	0.915	0.367	82.77	rs80041283	101226500	SNP	0	C/T	1	1	T	0.058	102139503	-913003	0.0001988	649	3.721	0.438	0.118	0.146	4251	0.165	0.848	622.475	0.17	0.772	1.226e-07	FALSE
CYHR1	8	144449582	-	CYHR1	protein_coding	8	0.491	0.528	38.787	rs797033880	143711750	DEL	32	ACAGCCAGGCCAGCCTCCCTTCCCACCCCTCCG/A	33	1	A	0.084	144465677	-753927	0.0001988	649	3.72	0.368	0.099	0.146	2990	0.112	0.793	314.275	0.116	0.766	1.225e-07	FALSE
AP001619.1	21	41874756	-	AP001619.1	lncRNA	3	NA	NA	0.253	rs10673480	41517990	IN	4	C/CTATA	1	5	CTATA	0.078	41877613	-359623	0.0001989	649	3.72	0.381	0.103	0.146	7528	0.647	0.407	1451.68	0.628	0.83	1.528e-12	FALSE
AC006449.6	17	38702452	+	AC006449.6	lncRNA	8	NA	NA	2.024	rs182050876	38945950	SNP	0	T/A	1	1	A	0.211	38702452	243498	0.000199	649	3.72	0.25	0.067	0.146	2603	0.175	0.572	207.318	0.178	0.772	3.452e-09	FALSE
KATNBL1	15	34140674	-	KATNBL1	protein_coding	8	0.725	0.446	113.274	rs10775211	33640789	SNP	0	A/G	1	1	G	0.614	34210096	-569307	0.000199	649	-3.72	-0.2099	0.056	-0.1455	6455	0.236	0.81	870.688	0.24	0.782	5.495e-08	FALSE
SNRPE	1	203861599	+	SNRPE	protein_coding	8	0.906	0.392	20.943	rs2492986	204652243	SNP	0	G/T	1	1	T	0.801	203861599	790644	0.0001991	649	-3.72	-0.256	0.069	-0.1455	5205	0.229	0.78	762.764	0.232	0.781	4.274e-08	FALSE
LINC00526	18	5236724	-	LINC00526	lncRNA	8	NA	NA	1.787	rs7226446	6101636	SNP	0	T/A	1	1	A	0.156	5238598	863038	0.0001992	649	3.72	0.282	0.076	0.146	5686	0.457	0.5	858.76	0.441	0.805	1.068e-10	FALSE
RNF168	3	196468783	-	RNF168	protein_coding	8	2.051e-13	1.198	60.454	rs1192996948	197405923	IN	1	C/CA	1	2	CA	0.169	196503768	902155	0.0001992	649	-3.72	-0.2723	0.073	-0.1455	6696	0.257	0.782	862.425	0.253	0.783	3.867e-08	FALSE
NDNF	4	121035613	-	NDNF	protein_coding	4	0.38	0.512	10.503	4:121635199:A:ATTT	121635196	IN	3	A/ATTT	1	4	ATTT	0.105	121073021	562175	0.0001993	649	-3.72	-0.3336	0.09	-0.1455	6433	0.18	0.715	461.998	0.192	0.772	2.69e-08	FALSE
ITPR1-DT	3	4490891	-	ITPR1-DT	lncRNA	8	NA	NA	1.013	rs71623139	3637988	IN	1	G/GA	1	2	GA	0.08	4493163	-855175	0.0001993	649	3.72	0.376	0.101	0.146	6849	0.456	0.551	1015.8	0.435	0.803	3.999e-10	FALSE
AC021546.1	8	105142860	-	AC021546.1	lncRNA	3	NA	NA	0.822	rs555467425	105510410	DEL	3	TTTG/T	4	1	T	0.217	105188606	321804	0.0001994	649	3.72	0.248	0.067	0.146	5190	0.362	0.444	389.847	0.354	0.792	3.049e-11	FALSE
AP001442.1	21	25928754	+	AP001442.1	lncRNA	8	NA	NA	10.904	rs2830477	26765020	SNP	0	T/C	1	1	C	0.243	25928754	836266	0.0001994	649	3.72	0.238	0.064	0.146	5360	0.194	0.749	553.58	0.199	0.772	3.786e-08	FALSE
TLL1	4	165873237	+	TLL1	protein_coding	8	0.173	0.37	16.838	rs17489039	165383710	SNP	0	T/C	1	1	C	0.078	165873237	-489527	0.0001995	649	3.72	0.381	0.103	0.146	6413	0.52	0.338	535.656	0.512	0.813	7.305e-14	FALSE
MICA	6	31399784	+	MICA	protein_coding	6	0.00497	0.852	15.242	rs41558815	31356973	SNP	0	G/A	1	1	A	0.072	31399784	-42811	0.0001995	649	3.72	0.394	0.106	0.146	15236	0.232	0.63	400.728	0.22	0.778	6.59e-09	FALSE
SPATA18	4	52051304	+	SPATA18	protein_coding	8	1.009e-13	1.091	16.328	rs377418410	52199990	IN	2	T/TTG	1	3	TTG	0.154	52051304	148686	0.0001995	649	3.72	0.283	0.076	0.146	2446	0.076	0.71	132.143	0.082	0.753	8.644e-08	FALSE
AC138956.1	5	176347941	+	AC138956.1	lncRNA	8	NA	NA	2.291	rs1650385	175631848	SNP	0	A/T	1	1	T	0.603	176347941	-716093	0.0001996	649	-3.72	-0.2088	0.056	-0.1455	3826	0.24	0.665	532.078	0.239	0.782	9.82e-09	FALSE
AC007448.4	17	67244837	+	AC007448.4	lncRNA	7	NA	NA	1.008	rs150137801	67608234	DEL	1	TA/T	2	1	T	0.296	67244837	363397	0.0001997	649	-3.719	-0.2238	0.06	-0.1455	5585	0.417	0.495	675.775	0.401	0.797	1.154e-10	FALSE
RIMS2	8	103500696	+	RIMS2	protein_coding	8	1	0.206	93.346	8:104188274:G:GATA	104188273	IN	3	G/GATA	1	4	GATA	0.099	103500696	687577	0.0001997	649	3.719	0.343	0.092	0.146	6431	0.182	0.736	508.609	0.194	0.772	3.389e-08	FALSE
AL451123.1	9	27529085	+	AL451123.1	lncRNA	8	NA	NA	1.549	rs10968347	28104989	SNP	0	G/T	1	1	T	0.142	27529085	575904	0.0001998	649	3.719	0.293	0.079	0.145	6236	0.473	0.454	785.987	0.464	0.81	2.262e-11	FALSE
GAPDH	12	6534512	+	GAPDH	protein_coding	8	0.114	0.667	320.369	rs2071419	6917768	SNP	0	T/C	1	1	C	0.286	6534512	383256	0.0002	649	3.719	0.226	0.061	0.145	5324	0.226	0.789	753.938	0.227	0.779	4.839e-08	FALSE
LINC02275	4	169917761	-	LINC02275	lncRNA	7	NA	NA	0.519	rs111313543	169682255	SNP	0	A/G	1	1	G	0.075	169975904	-293649	0.0002	649	3.719	0.388	0.104	0.145	4544	0.308	0.461	281.056	0.294	0.787	8.132e-11	FALSE
AC009812.1	8	80484561	-	AC009812.1	lncRNA	8	NA	NA	2.653	rs10100646	81320430	SNP	0	T/C	1	1	C	0.4	80486699	833731	0.0002001	649	3.719	0.209	0.056	0.145	4315	0.219	0.616	380.045	0.222	0.779	5.122e-09	FALSE
UBQLNL	11	5514393	-	UBQLNL	protein_coding	6	2.112e-12	1.642	2.396	rs12363725	5751419	SNP	0	T/G	1	1	G	0.083	5516699	234720	0.0002001	649	3.719	0.37	0.099	0.145	9103	0.414	0.581	947.426	0.399	0.797	9.299e-10	FALSE
LMAN2	5	177331567	-	LMAN2	protein_coding	8	0.0001074	0.928	36.359	rs12514451	176483251	SNP	0	T/C	1	1	C	0.537	177351668	-868417	0.0002001	649	3.719	0.205	0.055	0.145	4058	0.17	0.773	539.229	0.185	0.772	5.441e-08	FALSE
CHRNA7	15	31923438	+	CHRNA7	protein_coding	8	0.0004155	0.768	1.415	rs12900304	31798029	SNP	0	C/G	1	1	G	0.364	31923438	-125409	0.0002001	649	3.719	0.212	0.057	0.145	4373	0.32	0.536	467.143	0.306	0.787	5.888e-10	FALSE
APBB2	4	40810027	-	APBB2	protein_coding	8	0.065	0.44	795.855	rs35125077	41147299	SNP	0	G/A	1	1	A	0.347	41216714	-69415	0.0002001	649	-3.719	-0.2145	0.058	-0.1455	6459	0.257	0.792	876.968	0.251	0.783	4.368e-08	FALSE
AC023794.1	12	54058254	+	AC023794.1	lncRNA	8	NA	NA	0.472	rs11495473	54727409	SNP	0	T/C	1	1	C	0.133	54058254	669155	0.0002002	649	3.719	0.301	0.081	0.145	4571	0.486	0.371	514.975	0.471	0.81	6.366e-13	FALSE
AC092903.2	3	125907765	-	AC092903.2	lncRNA	8	NA	NA	3.739	rs796127300	125371372	DEL	4	AGGGG/A	5	1	A	0.112	125916360	-544988	0.0002003	649	3.719	0.324	0.087	0.145	6150	0.234	0.66	501.917	0.234	0.781	9.506e-09	FALSE
AL451165.2	6	34696317	+	AL451165.2	lncRNA	8	NA	NA	3.591	rs1459517140	35009902	DEL	9	TAAAAAAAAA/T	10	1	T	0.063	34696317	313585	0.0002003	649	3.719	0.42	0.113	0.145	4866	0.205	0.637	406.749	0.218	0.778	7.493e-09	FALSE
FAM83D	20	38926312	+	FAM83D	protein_coding	7	3.128e-08	1.166	0.603	rs74513709	38888419	SNP	0	G/A	1	1	A	0.063	38926312	-37893	0.0002004	649	3.719	0.42	0.113	0.145	4533	0.318	0.477	342.481	0.308	0.787	1.217e-10	FALSE
GABRR1	6	89177501	-	GABRR1	protein_coding	8	8.652e-14	1.246	0.818	rs11381671	88459152	IN	1	C/CT	1	2	CT	0.696	89231278	-772126	0.0002004	649	-3.719	-0.222	0.06	-0.1455	5135	0.346	0.484	404.314	0.326	0.789	1.32e-10	FALSE
FOCAD	9	20658309	+	FOCAD	protein_coding	8	7.212e-37	0.877	135.371	rs397777924	20754549	IN	1	G/GT	1	2	GT	0.237	20658309	96240	0.0002004	649	-3.719	-0.2401	0.065	-0.1455	5069	0.191	0.757	547.883	0.195	0.772	4.27e-08	FALSE
GRIA2	4	157204182	+	GRIA2	protein_coding	8	0.999	0.247	93.04	rs62336488	157820089	SNP	0	C/T	1	1	T	0.237	157204182	615907	0.0002004	649	-3.718	-0.2403	0.065	-0.1455	5399	0.146	0.726	342.868	0.152	0.772	4.305e-08	FALSE
MACORIS	10	31693084	-	MACORIS	lncRNA	6	NA	NA	1.89	10:31088414:A:AATTTATTT	31088413	IN	8	A/AATTTATTT	1	9	AATTTATTT	0.24	31707388	-618975	0.0002005	649	3.718	0.239	0.064	0.145	5413	0.223	0.575	290.055	0.214	0.778	2.659e-09	FALSE
GAS8	16	90019629	+	GAS8	protein_coding	8	1.088e-12	1.188	10.546	rs4785755	89971420	SNP	0	G/A	1	1	A	0.687	90019629	-48209	0.0002005	649	3.718	0.22	0.059	0.145	3565	0.138	0.662	202.104	0.131	0.77	2.448e-08	FALSE
AC127070.1	12	132887842	+	AC127070.1	lncRNA	7	NA	NA	0.377	rs10632849	133022477	IN	4	C/CATAT	1	5	CATAT	0.065	132887842	134635	0.0002006	649	3.718	0.413	0.111	0.145	4217	0.408	0.39	328.664	0.383	0.793	2.863e-12	FALSE
CACHD1	1	64470129	+	CACHD1	protein_coding	8	5.828e-09	0.572	411.181	rs7531596	64340507	SNP	0	T/G	1	1	G	0.274	64470129	-129622	0.0002006	649	-3.718	-0.2289	0.062	-0.1455	5195	0.157	0.84	541.594	0.157	0.772	1.278e-07	FALSE
IRF3	19	49659569	-	IRF3	protein_coding	8	0.0001158	0.917	37.813	rs78783295	48928817	SNP	0	C/T	1	1	T	0.089	49665875	-737058	0.0002006	649	3.718	0.359	0.097	0.145	5628	0.245	0.811	885.553	0.244	0.782	5.501e-08	FALSE
HSPA1L	6	31809619	-	HSPA1L	protein_coding	8	1.057e-06	1.233	1.843	rs2022537	32334133	SNP	0	G/A	1	1	A	0.23	31815283	518850	0.0002007	649	3.718	0.243	0.065	0.145	23727	0.347	0.485	373.131	0.313	0.787	1.48e-10	FALSE
ZC3HAV1	7	139043515	-	ZC3HAV1	protein_coding	8	2.316e-05	0.59	89.141	rs1431181592	138619561	DEL	6	TAAAAAA/T	7	1	T	0.053	139109720	-490159	0.0002007	649	-3.718	-0.4552	0.122	-0.1455	5236	0.226	0.843	858.837	0.223	0.779	8.328e-08	FALSE
AP006284.1	11	557595	+	AP006284.1	lncRNA	4	NA	NA	0.847	rs540249896	648196	IN	2	C/CTT	1	3	CTT	0.202	557595	90601	0.0002007	649	3.718	0.254	0.068	0.145	4788	0.365	0.458	482.229	0.376	0.792	4.333e-11	FALSE
ABAT	16	8674596	+	ABAT	protein_coding	8	0.006322	0.567	25.718	rs11077284	8280070	SNP	0	C/T	1	1	T	0.166	8674596	-394526	0.0002007	649	-3.718	-0.2742	0.074	-0.1455	9563	0.323	0.839	1315.31	0.309	0.787	5.236e-08	FALSE
NLRC4	2	32224453	-	NLRC4	protein_coding	8	9.871e-12	0.918	1.256	rs34027189	32271540	SNP	0	G/T	1	1	T	0.226	32265732	5808	0.0002008	649	3.718	0.244	0.066	0.145	4375	0.281	0.503	302.888	0.27	0.783	3.345e-10	FALSE
TTC36	11	118527472	+	TTC36	protein_coding	5	0.0002227	1.588	0.378	rs11537150	118723808	SNP	0	A/G	1	1	G	0.237	118527472	196336	0.0002008	649	3.718	0.24	0.065	0.145	4998	0.479	0.429	648.956	0.453	0.808	9.679e-12	FALSE
RPL21	13	27251309	+	RPL21	protein_coding	8	0.837	0.458	195.701	13:28053400:G:GATATATATA	28053397	IN	16	G/GATATATATATATATAT	1	17	GATATATATATATATAT	0.141	27251309	802088	0.0002009	649	-3.718	-0.2934	0.079	-0.1454	6398	0.25	0.774	755.432	0.235	0.781	3.974e-08	FALSE
F13A1	6	6144085	-	F13A1	protein_coding	7	5.285e-08	0.739	94.871	rs566847397	6131762	DEL	1	CT/C	2	1	C	0.293	6321013	-189251	0.0002009	649	-3.718	-0.2244	0.06	-0.1454	6722	0.309	0.744	1041.86	0.312	0.787	1.878e-08	FALSE
SAXO1	9	18858906	-	SAXO1	protein_coding	8	NA	NA	3.532	rs2026764	17990787	SNP	0	C/T	1	1	T	0.076	19049358	-1058571	0.0002009	649	3.718	0.387	0.104	0.145	6482	0.303	0.619	682.981	0.31	0.787	3.033e-09	FALSE
TOR4A	9	137277726	+	TOR4A	protein_coding	4	0.561	0.71	6.091	rs112589028	136727391	SNP	0	C/A	1	1	A	0.102	137277726	-550335	0.0002009	649	3.718	0.337	0.091	0.145	4008	0.233	0.689	580.593	0.24	0.782	1.379e-08	FALSE
AC019127.1	2	33274465	-	AC019127.1	lncRNA	7	NA	NA	1.718	rs34341781	33391801	DEL	1	CT/C	2	1	C	0.742	33281261	110540	0.000201	649	-3.718	-0.2333	0.063	-0.1454	6698	0.375	0.515	628.009	0.372	0.792	2.337e-10	FALSE
ZNF408	11	46701030	+	ZNF408	protein_coding	8	1.179e-06	0.816	3.229	rs56374939	46459739	IN	2	T/TAC	1	3	TAC	0.099	46701030	-241291	0.0002011	649	3.718	0.342	0.092	0.145	3178	0.137	0.62	185.373	0.143	0.772	1.145e-08	FALSE
EPHA10	1	37713880	-	EPHA10	protein_coding	6	1.243e-26	1.286	1.725	rs16825062	38455217	SNP	0	G/A	1	1	A	0.05	37765133	690084	0.0002012	649	3.718	0.468	0.126	0.145	4869	0.594	0.326	651.012	0.558	0.819	2.609e-14	FALSE
MKNK2	19	2037465	-	MKNK2	protein_coding	8	1.396e-05	0.791	42.689	19:2394253:CCTGTGGTCT:C	2394253	DEL	9	CCTGTGGTCT/C	10	1	C	0.7	2051244	343009	0.0002012	649	3.717	0.223	0.06	0.145	6374	0.301	0.86	1278.9	0.292	0.787	6.826e-08	FALSE
COX7A1	19	36150922	-	COX7A1	protein_coding	8	3.727e-05	1.895	50.439	rs807488	35774758	SNP	0	G/A	1	1	A	0.206	36152449	-377691	0.0002015	649	-3.717	-0.2522	0.068	-0.1454	5836	0.195	0.809	640.048	0.193	0.772	7.46e-08	FALSE
AC092944.1	3	157174201	+	AC092944.1	lncRNA	8	NA	NA	25.589	rs138657672	157172182	DEL	12	TTGTGTGTGTGTG/T	13	1	T	0.275	157174201	-2019	0.0002015	649	3.717	0.229	0.062	0.145	4327	0.185	0.667	320.569	0.173	0.772	1.7e-08	FALSE
AC073569.3	12	79818784	-	AC073569.3	lncRNA	7	NA	NA	0.684	rs11434400	80543337	IN	1	A/AT	1	2	AT	0.931	79819465	723872	0.0002015	649	-3.717	-0.4019	0.108	-0.1454	3546	0.26	0.456	211.71	0.264	0.783	9.165e-11	FALSE
FBLN1	22	45502238	+	FBLN1	protein_coding	8	0.919	0.338	558.825	rs5765751	44530138	SNP	0	A/T	1	1	T	0.494	45502238	-972100	0.0002015	649	3.717	0.204	0.055	0.145	6907	0.312	0.771	1088.24	0.306	0.787	2.629e-08	FALSE
NAV2-AS3	11	19978699	-	NAV2-AS3	lncRNA	8	NA	NA	1.593	rs35021346	19548712	IN	1	C/CA	1	2	CA	0.28	19981337	-432625	0.0002016	649	3.717	0.227	0.061	0.145	5908	0.308	0.677	858.277	0.315	0.787	7.564e-09	FALSE
C5orf49	5	7830378	-	C5orf49	protein_coding	7	0.012	1.704	1.32	rs72712290	7806221	SNP	0	C/T	1	1	T	0.057	7851151	-44930	0.0002017	649	3.717	0.44	0.118	0.145	7067	0.437	0.465	651.596	0.422	0.801	4.096e-11	FALSE
AC005786.3	19	3544199	+	AC005786.3	lncRNA	8	NA	NA	3.786	19:4386477:CT:C	4386476	DEL	1	CT/C	2	1	C	0.193	3544199	842277	0.0002019	649	3.717	0.259	0.07	0.145	6867	0.417	0.682	1346.55	0.408	0.799	5.303e-09	FALSE
AL157395.1	10	6197612	-	AL157395.1	lncRNA	8	NA	NA	3.056	rs9423598	5317711	SNP	0	G/A	1	1	A	0.069	6202693	-884982	0.000202	649	3.717	0.404	0.109	0.145	7623	0.455	0.633	1305.53	0.434	0.803	2.129e-09	FALSE
TMC3	15	81331088	-	TMC3	protein_coding	6	3.894e-22	1.034	0.513	rs746517896	81673747	SNP	0	A/G	1	1	G	0.163	81374213	299534	0.000202	649	3.716	0.277	0.074	0.145	4820	0.499	0.398	577.591	0.463	0.809	2.537e-12	FALSE
MAPT-AS1	17	45799390	-	MAPT-AS1	lncRNA	8	NA	NA	3.441	rs869286256	45838488	DEL	2	CTT/C	3	1	C	0.109	45895680	-57192	0.000202	649	3.716	0.327	0.088	0.145	7201	0.237	0.482	207.509	0.241	0.782	2.384e-10	FALSE
RALY	20	33993646	+	RALY	protein_coding	8	0.138	0.64	110.462	rs148203032	34899416	IN	10	T/TTCTTTCTTTC	1	11	TTCTTTCTTTC	0.106	33993646	905770	0.000202	649	-3.716	-0.3322	0.089	-0.1454	3177	0.091	0.737	202.093	0.101	0.763	8.704e-08	FALSE
AL590302.1	6	165773056	-	AL590302.1	lncRNA	4	NA	NA	1.763	rs6930523	165478570	SNP	0	C/T	1	1	T	0.057	165775221	-296651	0.0002022	649	3.716	0.44	0.118	0.145	7294	0.657	0.367	1050.53	0.602	0.825	2.472e-13	FALSE
CTXN2	15	48178122	+	CTXN2	protein_coding	6	0.035	1.802	0.492	rs1491370082	49056311	DEL	2	CCA/C	3	1	C	0.064	48178122	878189	0.0002023	649	3.716	0.417	0.112	0.145	3532	0.391	0.342	205.226	0.374	0.792	2.464e-13	FALSE
COG5	7	107201555	-	COG5	protein_coding	8	9.767e-20	0.965	223.189	rs6466139	106939636	SNP	0	C/A	1	1	A	0.706	107564514	-624878	0.0002024	649	3.716	0.224	0.06	0.145	4782	0.162	0.812	528.142	0.166	0.772	9.308e-08	FALSE
AC092338.1	16	22365121	+	AC092338.1	lncRNA	6	NA	NA	0.451	rs11861784	22948591	SNP	0	A/G	1	1	G	0.083	22365121	583470	0.0002024	649	3.716	0.37	0.099	0.145	2605	0.354	0.379	243.495	0.354	0.792	2.163e-12	FALSE
GGA2	16	23463542	-	GGA2	protein_coding	8	1.257e-07	0.749	41.791	rs386384486	24134753	IN	2	G/GAA	1	3	GAA	0.31	23521995	612758	0.0002025	649	3.716	0.221	0.059	0.145	4665	0.213	0.811	714.823	0.21	0.775	6.808e-08	FALSE
PCCB	3	136250340	+	PCCB	protein_coding	8	1.53e-08	0.894	19.008	rs150161473	135630776	DEL	6	CCACACA/C	7	1	C	0.291	136250340	-619564	0.0002026	649	3.716	0.225	0.06	0.145	3978	0.09	0.79	240.085	0.097	0.76	1.551e-07	FALSE
TM2D1	1	61681046	-	TM2D1	protein_coding	8	0.00011	1.115	77.207	rs6690755	62337540	SNP	0	T/C	1	1	C	0.839	61725423	612117	0.0002026	649	-3.716	-0.2777	0.075	-0.1454	5216	0.235	0.785	769.508	0.234	0.781	4.535e-08	FALSE
C22orf39	22	19351368	-	C22orf39	protein_coding	8	1.998e-05	1.77	10.57	rs34292276	19383529	SNP	0	C/T	1	1	T	0.096	19448232	-64703	0.0002027	649	3.716	0.346	0.093	0.145	3803	0.182	0.748	448.663	0.174	0.772	4.579e-08	FALSE
DNPH1	6	43225629	-	DNPH1	protein_coding	8	0.032	1.265	7.479	rs9471935	42872580	SNP	0	G/A	1	1	A	0.2	43229484	-356904	0.0002027	649	3.716	0.255	0.069	0.145	4135	0.251	0.716	716.233	0.259	0.783	1.766e-08	FALSE
AC087533.1	8	42842989	+	AC087533.1	lncRNA	8	NA	NA	0.651	rs6999489	42968337	SNP	0	G/T	1	1	T	0.062	42842989	125348	0.0002027	649	3.716	0.422	0.114	0.145	1941	0.229	0.399	113.11	0.248	0.783	1.37e-11	FALSE
ST6GAL1	3	186930502	+	ST6GAL1	protein_coding	8	0.234	0.571	137.559	rs779585467	186891707	DEL	1	CA/C	2	1	C	0.272	186930502	-38795	0.0002027	649	3.716	0.229	0.062	0.145	5841	0.276	0.807	985.365	0.268	0.783	4.709e-08	FALSE
KHDRBS3	8	135457456	+	KHDRBS3	protein_coding	8	0.442	0.493	94.075	8:135516572:T:TTGTGTG	135516570	IN	6	T/TTGTGTG	1	7	TTGTGTG	0.145	135457456	59114	0.0002027	649	3.716	0.29	0.078	0.145	5565	0.171	0.783	522.339	0.177	0.772	6.501e-08	FALSE
HSPG2	1	21822244	-	HSPG2	protein_coding	8	1.038e-19	0.412	72.734	rs1195450156	22023829	IN	3	A/AAAC	1	4	AAAC	0.404	21937310	86519	0.0002027	649	3.716	0.208	0.056	0.145	5952	0.219	0.796	740.248	0.223	0.779	5.413e-08	FALSE
IFIT3	10	89327997	+	IFIT3	protein_coding	8	0.117	1.184	22.895	rs775575249	88628404	IN	2	T/TCA	1	3	TCA	0.059	89327997	-699593	0.0002029	649	3.715	0.432	0.116	0.145	5519	0.218	0.676	445.855	0.21	0.775	1.426e-08	FALSE
AP000911.1	11	134035832	-	AP000911.1	lncRNA	2	NA	NA	0.509	rs512731	134293883	SNP	0	A/G	1	1	G	0.937	134037107	256776	0.0002029	649	-3.715	-0.4195	0.113	-0.1453	6061	0.653	0.4	1283.33	0.613	0.828	1.224e-12	FALSE
AL132718.1	14	26831401	-	AL132718.1	lncRNA	3	NA	NA	0.578	rs17568359	26168668	SNP	0	G/C	1	1	C	0.069	26873036	-704368	0.000203	649	3.715	0.402	0.108	0.145	4907	0.547	0.336	559.963	0.524	0.815	6.103e-14	FALSE
CIPC	14	77098126	+	CIPC	protein_coding	8	0.058	0.778	14.818	rs11621348	76301680	SNP	0	G/A	1	1	A	0.126	77098126	-796446	0.000203	649	3.715	0.307	0.083	0.145	7087	0.263	0.75	790.312	0.258	0.783	2.691e-08	FALSE
LRRC8C-DT	1	89581291	-	LRRC8C-DT	lncRNA	8	NA	NA	7.691	rs11288664	89388589	DEL	1	TC/T	2	1	T	0.851	89632916	-244327	0.000203	649	-3.715	-0.2862	0.077	-0.1453	4127	0.153	0.727	360.321	0.159	0.772	4.159e-08	FALSE
FBXW12	3	48372219	+	FBXW12	protein_coding	6	7.081e-10	1.041	0.277	rs1157691363	47713318	DEL	4	AAAAT/A	5	1	A	0.069	48372219	-658901	0.0002031	649	3.715	0.404	0.109	0.145	2280	0.256	0.358	82.739	0.259	0.783	1.755e-12	FALSE
LINC01917	18	53480825	-	LINC01917	lncRNA	8	NA	NA	1.538	rs62096966	54208493	SNP	0	T/G	1	1	G	0.19	53581107	627386	0.0002032	649	3.715	0.26	0.07	0.145	6842	0.401	0.386	298.291	0.375	0.792	2.544e-12	FALSE
ZBTB21	21	41986831	-	ZBTB21	protein_coding	8	0.998	0.249	29.343	rs144968255	41545657	DEL	4	AAAAG/A	5	1	A	0.159	42010387	-464730	0.0002032	649	3.715	0.279	0.075	0.145	7671	0.359	0.784	1329.42	0.344	0.792	2.578e-08	FALSE
PROSER2-AS1	10	11849608	-	PROSER2-AS1	lncRNA	6	NA	NA	1.993	rs7894890	12745066	SNP	0	C/T	1	1	T	0.202	11894700	850366	0.0002033	649	3.715	0.254	0.068	0.145	6497	0.474	0.493	868.395	0.453	0.808	8.412e-11	FALSE
AL606923.2	6	68332019	-	AL606923.2	lncRNA	8	NA	NA	1.135	rs635863	69059178	SNP	0	C/A	1	1	A	0.544	68576191	482987	0.0002033	649	-3.715	-0.2049	0.055	-0.1453	6479	0.284	0.52	365.782	0.285	0.786	4.646e-10	FALSE
TFDP1	13	113584721	+	TFDP1	protein_coding	8	0.972	0.318	15.992	rs56119221	113234407	SNP	0	C/G	1	1	G	0.148	113584721	-350314	0.0002034	649	3.715	0.287	0.077	0.145	4863	0.201	0.71	520.171	0.213	0.778	2.192e-08	FALSE
AP002761.4	11	73238975	+	AP002761.4	lncRNA	3	NA	NA	0.389	rs537553	73190278	SNP	0	A/G	1	1	G	0.198	73238975	-48697	0.0002035	649	3.715	0.256	0.069	0.145	3566	0.342	0.417	284.754	0.338	0.79	1.287e-11	FALSE
SYT3	19	50621307	-	SYT3	protein_coding	8	0.808	0.398	0.618	rs650262	50248104	SNP	0	G/A	1	1	A	0.828	50639881	-391777	0.0002035	649	-3.715	-0.2705	0.073	-0.1453	6025	0.649	0.408	1371.86	0.62	0.829	1.71e-12	FALSE
SHISA6	17	11241213	+	SHISA6	protein_coding	8	0.853	0.398	248.987	rs78832980	10846396	SNP	0	G/A	1	1	A	0.174	11241213	-394817	0.0002037	649	-3.714	-0.269	0.072	-0.1453	4972	0.207	0.83	723.172	0.203	0.772	8.512e-08	FALSE
NATD1	17	21238870	-	NATD1	protein_coding	8	NA	NA	7.048	rs11454225	21382494	IN	1	C/CT	1	2	CT	0.473	21253410	129084	0.0002037	649	-3.714	-0.2043	0.055	-0.1453	2688	0.107	0.717	218.156	0.115	0.766	5.897e-08	FALSE
AC066580.1	3	11060973	+	AC066580.1	lncRNA	7	NA	NA	0.454	rs11128517	10591407	SNP	0	A/T	1	1	T	0.084	11060973	-469566	0.0002037	649	3.714	0.368	0.099	0.145	5607	0.575	0.41	954.095	0.545	0.817	2.71e-12	FALSE
TPM1	15	63042632	+	TPM1	protein_coding	8	0.001017	0.783	472.193	rs11855843	62921365	SNP	0	T/C	1	1	C	0.501	63042632	-121267	0.0002037	649	3.714	0.204	0.055	0.145	5269	0.188	0.832	659.786	0.189	0.772	9.54e-08	FALSE
CCN4	8	133191039	+	CCN4	protein_coding	4	NA	NA	43.59	rs62513965	133106838	SNP	0	G/T	1	1	T	0.268	133191039	-84201	0.0002037	649	3.714	0.23	0.062	0.145	6389	0.246	0.784	802.182	0.243	0.782	4.299e-08	FALSE
MLLT1	19	6210381	-	MLLT1	protein_coding	8	0.987	0.288	55.837	19:5252577:CAA:C	5252574	DEL	2	CAA/C	3	1	C	0.162	6279975	-1027401	0.0002038	649	3.714	0.277	0.075	0.145	6584	0.341	0.815	1267.48	0.317	0.788	4.063e-08	FALSE
LRRC32	11	76657524	-	LRRC32	protein_coding	3	0.001078	0.921	58.9	rs35282278	76824966	IN	1	C/CA	1	2	CA	0.588	76670747	154219	0.0002038	649	-3.714	-0.2073	0.056	-0.1453	4306	0.186	0.694	408.045	0.19	0.772	2.135e-08	FALSE
STIM2	4	26857601	+	STIM2	protein_coding	8	0.991	0.293	102.876	rs11315140	27041999	DEL	1	CT/C	2	1	C	0.726	26857601	184398	0.0002039	649	-3.714	-0.2287	0.062	-0.1453	4657	0.201	0.744	538.026	0.201	0.772	3.62e-08	FALSE
CREB3L3	19	4153631	+	CREB3L3	protein_coding	5	8.06e-14	1.469	0.414	19:4885084:T:C	4885084	SNP	0	T/C	1	1	C	0.942	4153631	731453	0.0002039	649	-3.714	-0.4372	0.118	-0.1453	6671	0.652	0.382	1260.9	0.625	0.83	4.967e-13	FALSE
FIGNL2	12	51817840	-	FIGNL2	protein_coding	7	NA	NA	1.223	rs12581752	52178524	SNP	0	C/T	1	1	T	0.527	51848766	329758	0.0002039	649	3.714	0.204	0.055	0.145	5704	0.378	0.481	524.326	0.372	0.792	9.259e-11	FALSE
BFSP2	3	133400056	+	BFSP2	protein_coding	5	3.215e-08	1.038	0.333	rs34408680	133418355	SNP	0	C/T	1	1	T	0.063	133400056	18299	0.0002041	649	3.714	0.419	0.113	0.145	5522	0.446	0.391	440.751	0.428	0.802	2.292e-12	FALSE
SLC30A10	1	219685427	-	SLC30A10	protein_coding	8	0.98	0.251	472.557	rs2647476	219949722	SNP	0	C/T	1	1	T	0.41	219958647	-8925	0.0002041	649	3.714	0.207	0.056	0.145	5153	0.146	0.744	366.045	0.153	0.772	5.299e-08	FALSE
RHPN1	8	143368876	+	RHPN1	protein_coding	8	1.025e-12	1.114	6.893	rs68144760	142906551	SNP	0	T/A	1	1	A	0.112	143368876	-462325	0.0002042	649	3.714	0.324	0.087	0.145	5638	0.211	0.682	492.907	0.221	0.779	1.456e-08	FALSE
GFI1B	9	132944000	+	GFI1B	protein_coding	7	0.0005233	0.865	0.456	rs77132496	133096202	SNP	0	G/T	1	1	T	0.065	132944000	152202	0.0002042	649	3.714	0.415	0.112	0.145	6171	0.598	0.373	961.959	0.582	0.822	3.825e-13	FALSE
RAB1A	2	65070696	-	RAB1A	protein_coding	8	0.823	0.471	207.318	rs115958673	64869997	SNP	0	C/T	1	1	T	0.11	65130331	-260334	0.0002042	649	3.714	0.326	0.088	0.145	5330	0.19	0.828	665.019	0.192	0.772	9.016e-08	FALSE
PRXL2A	10	80407829	+	PRXL2A	protein_coding	8	NA	NA	82.868	rs7072535	80012826	SNP	0	A/G	1	1	G	0.631	80407829	-395003	0.0002043	649	-3.714	-0.2114	0.057	-0.1453	7051	0.174	0.824	549.995	0.167	0.772	1.043e-07	FALSE
AC002546.1	17	69477139	-	AC002546.1	lncRNA	8	NA	NA	84.737	rs9302900	69485843	SNP	0	T/C	1	1	C	0.261	69501755	-15912	0.0002045	649	3.713	0.232	0.063	0.145	5294	0.181	0.792	556.425	0.183	0.772	6.842e-08	FALSE
DHFR	5	80626226	-	DHFR	protein_coding	8	0.034	0.884	7.298	rs10055268	80214879	SNP	0	G/A	1	1	A	0.31	80654983	-440104	0.0002045	649	3.713	0.22	0.059	0.145	6173	0.303	0.559	517.722	0.309	0.787	9.694e-10	FALSE
AL158212.3	10	112823490	+	AL158212.3	lncRNA	8	NA	NA	2.642	rs28844049	113687908	SNP	0	C/T	1	1	T	0.063	112823490	864418	0.0002046	630	3.713	0.427	0.115	0.147	4515	0.377	0.483	563.781	0.383	0.793	9.142e-11	FALSE
HES4	1	998962	-	HES4	protein_coding	8	1.375e-05	1.947	503.994	rs4970414	984121	SNP	0	G/T	1	1	T	0.586	998962	-14841	0.0002047	649	-3.713	-0.2071	0.056	-0.1453	2335	0.094	0.776	211.94	0.093	0.756	1.449e-07	FALSE
LINC00381	13	74419158	+	LINC00381	lncRNA	5	NA	NA	0.27	rs55688293	74697359	SNP	0	C/A	1	1	A	0.103	74419158	278201	0.0002047	649	3.713	0.335	0.09	0.145	5496	0.521	0.384	643.683	0.499	0.812	1.039e-12	FALSE
STX5	11	62806860	-	STX5	protein_coding	8	0.843	0.402	61.017	rs61897792	61819414	SNP	0	C/T	1	1	T	0.098	62832051	-1012637	0.0002049	649	-3.713	-0.3432	0.092	-0.1453	4744	0.164	0.747	414.507	0.166	0.772	4.929e-08	FALSE
EYA2	20	46894624	+	EYA2	protein_coding	8	0.098	0.467	60.43	rs6124779	46317934	SNP	0	A/G	1	1	G	0.299	46894624	-576690	0.000205	649	-3.713	-0.2228	0.06	-0.1452	5208	0.263	0.71	695.265	0.26	0.783	1.654e-08	FALSE
BABAM1	19	17267376	+	BABAM1	protein_coding	8	0.963	0.324	16.343	rs7245542	17803713	SNP	0	T/C	1	1	C	0.102	17267376	536337	0.0002051	649	3.713	0.337	0.091	0.145	6404	0.297	0.779	988.748	0.286	0.787	3.251e-08	FALSE
RACGAP1	12	49976923	-	RACGAP1	protein_coding	8	0.001704	0.52	3.243	rs117822192	49427619	SNP	0	T/C	1	1	C	0.057	50033136	-605517	0.0002052	649	3.713	0.44	0.118	0.145	3596	0.179	0.591	210.925	0.172	0.772	5.266e-09	FALSE
PHLDA1	12	76025447	-	PHLDA1	protein_coding	8	0.798	0.448	96.123	rs11180649	75716971	SNP	0	A/G	1	1	G	0.2	76033932	-316961	0.0002054	649	3.712	0.255	0.069	0.145	4911	0.199	0.774	603.361	0.204	0.772	4.976e-08	FALSE
FBF1	17	75909574	-	FBF1	protein_coding	8	1.739e-20	0.872	15.339	rs7213967	75431857	SNP	0	G/T	1	1	T	0.884	75941140	-509283	0.0002057	649	-3.712	-0.3189	0.086	-0.1452	5185	0.226	0.699	525.821	0.223	0.779	1.802e-08	FALSE
TNFRSF12A	16	3018445	+	TNFRSF12A	protein_coding	8	0.018	1.532	12.03	rs71158131	3011285	IN	1	A/AT	1	2	AT	0.914	3018445	-7160	0.0002057	649	-3.712	-0.3646	0.098	-0.1452	4424	0.308	0.596	572.629	0.3	0.787	2.2e-09	FALSE
AC073957.3	7	879790	-	AC073957.3	lncRNA	8	NA	NA	0.607	rs6965074	117331	SNP	0	T/C	1	1	C	0.49	886547	-769216	0.0002057	649	-3.712	-0.2039	0.055	-0.1452	5433	0.414	0.46	543.216	0.398	0.797	4.029e-11	FALSE
UPP2	2	157876702	+	UPP2	protein_coding	8	0.00126	0.897	17.423	rs68137816	157883928	SNP	0	G/A	1	1	A	0.071	157876702	7226	0.0002057	649	3.712	0.397	0.107	0.145	4383	0.164	0.704	369.158	0.173	0.772	2.824e-08	FALSE
ZNF470	19	56567468	+	ZNF470	protein_coding	8	1.676e-19	1.551	6.687	rs551915	56182844	SNP	0	C/T	1	1	T	0.312	56567468	-384624	0.0002058	649	3.712	0.22	0.059	0.145	7130	0.351	0.729	1221.06	0.36	0.792	1.276e-08	FALSE
ABCB6	2	219209772	-	ABCB6	protein_coding	8	8.6e-19	0.977	9.304	rs3770230	219522745	SNP	0	C/G	1	1	G	0.42	219218994	303751	0.0002059	649	3.712	0.207	0.056	0.145	4267	0.174	0.73	410.715	0.174	0.772	3.818e-08	FALSE
GCHFR	15	40764068	+	GCHFR	protein_coding	8	0.048	1.686	2.411	rs35161900	40379079	IN	1	C/CA	1	2	CA	0.283	40764068	-384989	0.000206	649	3.712	0.226	0.061	0.145	4437	0.232	0.569	316.37	0.232	0.781	2.063e-09	FALSE
LINC01816	2	70124036	-	LINC01816	lncRNA	7	NA	NA	0.984	rs1192767745	70160133	IN	1	C/CT	1	2	CT	0.114	70125317	34816	0.000206	649	3.712	0.321	0.086	0.145	4952	0.312	0.509	366.939	0.296	0.787	3.292e-10	FALSE
PHF10	6	169703902	-	PHF10	protein_coding	8	0.0002878	0.644	99.063	rs747754	170275315	SNP	0	C/T	1	1	T	0.307	169725566	549749	0.000206	649	3.712	0.221	0.06	0.145	6433	0.209	0.753	636.71	0.223	0.779	3.515e-08	FALSE
CENPE	4	103105349	-	CENPE	protein_coding	8	0.241	0.308	2.06	rs10033397	103834429	SNP	0	G/A	1	1	A	0.055	103198445	635984	0.0002061	649	3.711	0.448	0.121	0.145	4878	0.207	0.563	235.873	0.201	0.772	2.378e-09	FALSE
PSMC1	14	90256527	+	PSMC1	protein_coding	8	0.999	0.138	36.568	rs35149335	90405570	IN	1	C/CT	1	2	CT	0.771	90256527	149043	0.0002061	649	-3.711	-0.2427	0.065	-0.1452	5513	0.212	0.837	799.479	0.218	0.778	8.367e-08	FALSE
AC002480.2	7	22589698	+	AC002480.2	lncRNA	8	NA	NA	4.135	7:21725014:G:T	21725013	SNP	0	G/T	1	1	T	0.056	22589698	-864685	0.0002061	630	3.711	0.449	0.121	0.147	5960	0.372	0.557	643.047	0.348	0.792	7.542e-10	FALSE
CREBL2	12	12611827	+	CREBL2	protein_coding	8	0.722	0.556	25.132	rs74062575	12495062	SNP	0	C/T	1	1	T	0.072	12611827	-116765	0.0002061	649	3.711	0.393	0.106	0.145	6189	0.279	0.809	1047.12	0.282	0.786	4.551e-08	FALSE
TLE6	19	2977538	+	TLE6	protein_coding	8	3.022e-06	0.685	1.627	19:3073149:C:CA	3073147	IN	1	C/CA	1	2	CA	0.058	2977538	95609	0.0002062	649	3.711	0.437	0.118	0.145	7088	0.686	0.42	1603.76	0.645	0.832	2.642e-12	FALSE
PYGO1	15	55538890	-	PYGO1	protein_coding	8	0.987	0.228	33.953	rs7164039	56033576	SNP	0	G/C	1	1	C	0.826	55588947	444629	0.0002062	649	-3.711	-0.2688	0.072	-0.1452	6608	0.195	0.701	441.501	0.198	0.772	2.228e-08	FALSE
SH3D19	4	151102751	-	SH3D19	protein_coding	8	5.562e-06	0.611	575.023	rs879871879	150216081	DEL	1	CT/C	2	1	C	0.176	151325632	-1109551	0.0002062	649	-3.711	-0.2679	0.072	-0.1452	4037	0.102	0.737	237.713	0.116	0.766	7.347e-08	FALSE
AL020997.4	1	27827812	-	AL020997.4	lncRNA	8	NA	NA	0.602	rs770722681	27766412	IN	1	C/CT	1	2	CT	0.055	27831209	-64797	0.0002063	649	3.711	0.448	0.121	0.145	3127	0.379	0.358	217.761	0.365	0.792	7.024e-13	FALSE
DLGAP1-AS2	18	3603000	+	DLGAP1-AS2	lncRNA	8	NA	NA	5.266	rs535876015	3460312	DEL	2	CTT/C	3	1	C	0.065	3603000	-142688	0.0002063	633	3.711	0.419	0.113	0.147	6716	0.407	0.671	1176.49	0.389	0.796	4.975e-09	FALSE
DHX33	17	5440917	-	DHX33	protein_coding	8	9.137e-06	0.678	16.982	rs35869213	4866515	SNP	0	G/A	1	1	A	0.055	5468982	-602467	0.0002064	649	3.711	0.448	0.121	0.145	7077	0.293	0.756	952.52	0.293	0.787	2.425e-08	FALSE
AP001922.5	11	75583196	+	AP001922.5	lncRNA	7	NA	NA	0.662	rs666566	75591375	SNP	0	T/C	1	1	C	0.069	75583196	8179	0.0002064	649	3.711	0.401	0.108	0.145	3661	0.446	0.381	403.191	0.426	0.801	1.478e-12	FALSE
AC008080.3	7	33868501	-	AC008080.3	lncRNA	8	NA	NA	1.95	rs113393011	33597069	IN	2	T/TCA	1	3	TCA	0.073	33874231	-277162	0.0002064	649	3.711	0.391	0.105	0.145	4845	0.246	0.606	362.259	0.226	0.779	4.389e-09	FALSE
SPATA7	14	88384924	+	SPATA7	protein_coding	8	5.177e-13	1.149	39.844	rs71126981	88390255	IN	1	A/AT	1	2	AT	0.055	88384924	5331	0.0002064	649	3.711	0.445	0.12	0.145	5000	0.138	0.813	449.346	0.149	0.772	1.107e-07	FALSE
PDE11A	2	177623244	-	PDE11A	protein_coding	8	8.69e-37	1.404	1.02	rs376302793	176941887	DEL	1	TA/T	2	1	T	0.362	178072777	-1130890	0.0002064	649	3.711	0.212	0.057	0.145	4777	0.276	0.484	263.263	0.271	0.783	2.019e-10	FALSE
ASCC1	10	72096032	-	ASCC1	protein_coding	8	2.605e-14	1.317	73.097	rs7917581	72421999	SNP	0	A/G	1	1	G	0.648	72217134	204865	0.0002064	649	-3.711	-0.2134	0.058	-0.1452	4071	0.166	0.82	491.98	0.156	0.772	1.109e-07	FALSE
DIRC3-AS1	2	217261699	+	DIRC3-AS1	lncRNA	8	NA	NA	2.417	rs6712327	217999596	SNP	0	T/C	1	1	C	0.405	217261699	737897	0.0002064	649	3.711	0.208	0.056	0.145	4580	0.226	0.733	615.839	0.228	0.779	2.681e-08	FALSE
AL110114.1	20	1023874	-	AL110114.1	lncRNA	8	NA	NA	14.052	rs4813795	690947	SNP	0	C/G	1	1	G	0.192	1118467	-427520	0.0002064	649	3.711	0.259	0.07	0.145	6388	0.347	0.8	1306.54	0.335	0.79	3.228e-08	FALSE
ADAMTS7	15	78759206	-	ADAMTS7	protein_coding	8	2.252e-14	0.646	9.475	rs4779148	79754679	SNP	0	A/G	1	1	G	0.102	78811464	943215	0.0002065	649	3.711	0.337	0.091	0.145	6551	0.28	0.685	692.059	0.275	0.785	1.076e-08	FALSE
AL353780.1	9	75579669	+	AL353780.1	lncRNA	2	NA	NA	6.667	rs693895	75413953	SNP	0	A/G	1	1	G	0.111	75579669	-165716	0.0002066	649	3.711	0.325	0.087	0.145	6515	0.305	0.677	853.386	0.318	0.788	7.652e-09	FALSE
ATP5MGL	22	42639803	-	ATP5MGL	protein_coding	7	NA	NA	1.248	22:42734172:A:AAAAATAAAA	42734170	IN	15	A/AAAAATAAAATAAAAT	1	16	AAAAATAAAATAAAAT	0.065	42640601	93569	0.0002066	649	3.711	0.412	0.111	0.145	5884	0.341	0.554	569.026	0.329	0.79	7.905e-10	FALSE
DDX4	5	55738017	+	DDX4	protein_coding	6	0.998	0.263	0.216	rs369111661	56616040	DEL	1	AT/A	2	1	A	0.116	55738017	878023	0.0002067	649	3.711	0.319	0.086	0.145	5455	0.577	0.332	604.359	0.544	0.817	4.262e-14	FALSE
TMEM185B	2	120217479	-	TMEM185B	protein_coding	8	0.968	0.28	10.561	rs1491205264	119358577	IN	1	C/CA	1	2	CA	0.131	120223400	-864823	0.0002068	649	3.711	0.302	0.081	0.145	4392	0.197	0.748	509.444	0.194	0.772	4.037e-08	FALSE
Z84484.1	6	36386831	+	Z84484.1	lncRNA	4	NA	NA	1.01	rs80308332	37300873	SNP	0	G/A	1	1	A	0.076	36386831	914042	0.0002068	649	3.711	0.384	0.103	0.145	5174	0.54	0.362	646.081	0.524	0.815	2.936e-13	FALSE
SMC2-AS1	9	104080024	-	SMC2-AS1	lncRNA	8	NA	NA	0.92	rs57078693	103212045	SNP	0	C/T	1	1	T	0.077	104093073	-881028	0.0002069	649	3.71	0.382	0.103	0.145	6973	0.354	0.518	493.473	0.334	0.79	3.216e-10	FALSE
TNFRSF8	1	12063303	+	TNFRSF8	protein_coding	7	0.864	0.359	0.443	rs41275480	11828016	SNP	0	C/T	1	1	T	0.05	12063303	-235287	0.0002072	630	3.71	0.474	0.128	0.147	4016	0.483	0.368	505.134	0.477	0.811	5.362e-13	FALSE
SNX33	15	75647906	+	SNX33	protein_coding	8	0.084	0.611	21.877	rs552656577	76167467	IN	1	C/CA	1	2	CA	0.304	75647906	519561	0.0002072	649	3.71	0.222	0.06	0.145	3546	0.104	0.73	228.377	0.115	0.766	6.906e-08	FALSE
SNX25	4	185204237	+	SNX25	protein_coding	8	8.178e-05	0.518	164.562	rs55865550	185783888	SNP	0	C/T	1	1	T	0.482	185204237	579651	0.0002072	649	3.71	0.204	0.055	0.145	7642	0.321	0.833	1203.37	0.299	0.787	5.337e-08	FALSE
SNRPN	15	24823637	+	SNRPN	protein_coding	8	0.043	0.834	34.486	rs8031470	25515887	SNP	0	C/T	1	1	T	0.322	24823637	692250	0.0002072	649	-3.71	-0.2181	0.059	-0.1451	8067	0.253	0.727	677.536	0.248	0.783	2.204e-08	FALSE
ZNF592	15	84748592	+	ZNF592	protein_coding	8	1	0.133	49.851	rs201124943	84900871	DEL	12	CAAGGAAGGAAGG/C	13	1	C	0.24	84748592	152279	0.0002072	649	-3.71	-0.2387	0.064	-0.1451	5128	0.149	0.74	354.128	0.153	0.772	5.144e-08	FALSE
LINC02645	10	2368561	-	LINC02645	lncRNA	6	NA	NA	0.504	rs7896241	1409454	SNP	0	G/A	1	1	A	0.293	2502200	-1092746	0.0002074	649	3.71	0.224	0.06	0.145	8091	0.79	0.329	1887.54	0.751	0.847	1.063e-14	FALSE
THOC5	22	29505879	-	THOC5	protein_coding	8	0.045	0.435	13.233	rs16988423	30229267	SNP	0	G/A	1	1	A	0.055	29555216	674051	0.0002074	649	3.71	0.445	0.12	0.145	4384	0.129	0.744	317.427	0.14	0.771	6.101e-08	FALSE
SLC22A1	6	160121815	+	SLC22A1	protein_coding	8	1.461e-22	1.673	4.416	rs12195182	161108526	SNP	0	G/C	1	1	C	0.452	160121815	986711	0.0002075	649	3.71	0.205	0.055	0.145	6305	0.209	0.686	465.408	0.214	0.778	1.639e-08	FALSE
WDYHV1	8	123416726	+	WDYHV1	protein_coding	8	8.243e-06	1.349	18.668	rs773559582	123750523	IN	1	T/TA	1	2	TA	0.088	123416726	333797	0.0002075	649	3.71	0.36	0.097	0.145	4992	0.224	0.751	618.07	0.22	0.778	3.478e-08	FALSE
CFAP61	20	20052514	+	CFAP61	protein_coding	8	NA	NA	3.919	rs1187749361	19844603	DEL	2	CTT/C	3	1	C	0.065	20052514	-207911	0.0002075	649	-3.71	-0.4142	0.112	-0.1451	4273	0.239	0.728	596.39	0.227	0.779	2.538e-08	FALSE
MTBP	8	120445400	+	MTBP	protein_coding	8	3.507e-19	0.966	18.714	rs575458758	120088202	IN	4	T/TGAGA	1	5	TGAGA	0.111	120445400	-357198	0.0002075	649	-3.71	-0.3244	0.087	-0.1451	5448	0.162	0.756	400.556	0.16	0.772	5.782e-08	FALSE
AC009320.1	12	29519731	+	AC009320.1	lncRNA	5	NA	NA	1.03	rs10843584	30017140	SNP	0	C/T	1	1	T	0.897	29519731	497409	0.0002076	649	-3.71	-0.3349	0.09	-0.1451	7631	0.405	0.461	496.108	0.383	0.793	4.734e-11	FALSE
PLEKHM1	17	45435900	-	PLEKHM1	protein_coding	8	0.008138	0.467	27.71	rs7221167	45855941	SNP	0	T/C	1	1	C	0.411	45490749	365192	0.0002078	649	3.709	0.207	0.056	0.145	7867	0.149	0.719	315.962	0.15	0.772	4.193e-08	FALSE
ASB16	17	44170447	+	ASB16	protein_coding	8	1.096e-16	1.587	2.535	rs766206782	44597057	IN	1	C/CA	1	2	CA	0.443	44170447	426610	0.0002083	649	3.709	0.205	0.055	0.145	4667	0.25	0.558	322.47	0.243	0.782	1.532e-09	FALSE
LINC00896	22	20206397	+	LINC00896	lncRNA	4	NA	NA	0.64	rs2269779	20988220	SNP	0	C/T	1	1	T	0.168	20206397	781823	0.0002083	649	3.709	0.273	0.073	0.145	5271	0.442	0.48	728.093	0.435	0.803	6.336e-11	FALSE
AL035409.1	1	77067920	+	AL035409.1	lncRNA	4	NA	NA	0.764	rs79784136	76645599	SNP	0	T/C	1	1	C	0.087	77067920	-422321	0.0002084	649	3.709	0.361	0.097	0.145	4622	0.392	0.457	470.794	0.379	0.792	4.143e-11	FALSE
AC008443.1	5	181246507	+	AC008443.1	lncRNA	8	NA	NA	26.68	rs661727	180768862	SNP	0	A/G	1	1	G	0.448	181246507	-477645	0.0002085	649	-3.708	-0.2048	0.055	-0.1451	3540	0.133	0.805	431.959	0.148	0.772	1.045e-07	FALSE
VIPR1-AS1	3	42506465	-	VIPR1-AS1	lncRNA	6	NA	NA	1.536	rs9849185	42041797	SNP	0	C/T	1	1	T	0.733	42533258	-491461	0.0002085	649	-3.708	-0.2302	0.062	-0.1451	5087	0.24	0.593	328.891	0.223	0.779	3.574e-09	FALSE
LINC02373	12	69449470	+	LINC02373	lncRNA	7	NA	NA	0.441	rs73140240	68796695	SNP	0	T/C	1	1	C	0.091	69449470	-652775	0.0002086	649	3.708	0.354	0.096	0.145	6103	0.431	0.424	517.953	0.426	0.801	9.467e-12	FALSE
RANBP1	22	20115938	+	RANBP1	protein_coding	8	0.822	0.471	19.975	rs1320177536	20189257	SNP	0	A/T	1	1	T	0.439	20115938	73319	0.0002086	649	3.708	0.205	0.055	0.145	5516	0.245	0.709	646.067	0.251	0.783	1.751e-08	FALSE
AC126177.3	12	107809483	-	AC126177.3	lncRNA	5	NA	NA	0.569	rs1395001109	106907215	DEL	1	AT/A	2	1	A	0.174	107864562	-957347	0.0002086	649	3.708	0.269	0.072	0.145	5054	0.434	0.419	462.486	0.412	0.801	8.504e-12	FALSE
WNT16	7	121325367	+	WNT16	protein_coding	3	1.652e-06	1.172	6.784	rs78825633	121914005	SNP	0	G/T	1	1	T	0.097	121325367	588638	0.0002089	649	3.708	0.344	0.093	0.145	4188	0.197	0.645	322.864	0.19	0.772	1.105e-08	FALSE
HPSE2	10	98457077	-	HPSE2	protein_coding	8	0.0001508	0.686	18.878	rs397717285	97731002	IN	1	T/TA	1	2	TA	0.936	99235862	-1504860	0.0002089	649	-3.708	-0.4163	0.112	-0.1451	4602	0.342	0.459	376.309	0.343	0.792	5.583e-11	FALSE
AC008761.1	19	17727840	-	AC008761.1	lncRNA	8	NA	NA	2.597	rs71164307	17803009	DEL	1	AT/A	2	1	A	0.321	17734513	68496	0.000209	649	3.708	0.218	0.059	0.145	6642	0.428	0.555	908.452	0.419	0.801	4.984e-10	FALSE
RRP15	1	218285293	+	RRP15	protein_coding	8	0.0002943	1.17	26.387	rs61824609	218117525	SNP	0	T/C	1	1	C	0.146	218285293	-167768	0.000209	649	3.708	0.288	0.078	0.145	5433	0.164	0.79	501.507	0.173	0.772	7.396e-08	FALSE
CLDN7	17	7259903	-	CLDN7	protein_coding	3	0.002883	1.236	1.954	rs760440830	6692123	DEL	4	AGATG/A	5	1	A	0.052	7263983	-571860	0.0002091	649	3.708	0.46	0.124	0.145	5853	0.414	0.554	797.945	0.393	0.796	5.646e-10	FALSE
LYRM2	6	89568144	-	LYRM2	protein_coding	8	0.000258	1.868	28.252	rs1298087944	89442636	DEL	1	CA/C	2	1	C	0.52	89638749	-196113	0.0002091	649	3.708	0.204	0.055	0.145	4855	0.194	0.775	545.854	0.191	0.772	5.597e-08	FALSE
AF228727.1	8	132702812	+	AF228727.1	lncRNA	5	NA	NA	4.7	rs1008440	133485232	SNP	0	G/A	1	1	A	0.945	132702812	782420	0.0002091	649	-3.708	-0.4449	0.12	-0.1451	6077	0.272	0.699	692.8	0.269	0.783	1.375e-08	FALSE
MAP2	2	209424058	+	MAP2	protein_coding	8	1	0.105	202.375	rs151333442	208728906	IN	4	G/GTGTA	1	5	GTGTA	0.126	209424058	-695152	0.0002091	649	-3.708	-0.3073	0.083	-0.1451	4872	0.11	0.771	283.207	0.119	0.766	1.015e-07	FALSE
AL162231.2	9	34665607	+	AL162231.2	lncRNA	8	NA	NA	23.143	rs770336544	34421044	IN	10	G/GAGAGAGAGAC	1	11	GAGAGAGAGAC	0.078	34665607	-244563	0.0002092	649	3.708	0.38	0.103	0.145	4940	0.147	0.671	271.224	0.158	0.772	2.155e-08	FALSE
LINC02033	3	36819276	-	LINC02033	lncRNA	4	NA	NA	0.153	rs17228097	37485913	SNP	0	T/A	1	1	A	0.151	36822498	663415	0.0002092	649	3.708	0.284	0.077	0.145	4420	0.54	0.335	509.975	0.515	0.813	6.239e-14	FALSE
SAPCD2	9	137062127	-	SAPCD2	protein_coding	8	0.003942	0.89	1.364	rs1747833	136102984	SNP	0	G/C	1	1	C	0.894	137070557	-967573	0.0002092	649	-3.708	-0.3304	0.089	-0.145	4529	0.327	0.559	557.333	0.325	0.789	9.01e-10	FALSE
CDNF	10	14819245	-	CDNF	protein_coding	8	6.134e-07	1.791	3.545	rs4317883	14975664	SNP	0	A/G	1	1	G	0.67	14838575	137089	0.0002093	649	-3.708	-0.2166	0.058	-0.145	6947	0.407	0.583	925.155	0.401	0.797	1.005e-09	FALSE
PSMF1	20	1113240	+	PSMF1	protein_coding	8	3.309e-08	1.499	79.2	rs77751142	293331	SNP	0	T/C	1	1	C	0.059	1113240	-819909	0.0002094	649	3.707	0.431	0.116	0.145	6562	0.326	0.851	1322.44	0.313	0.787	5.993e-08	FALSE
ATP6V1C2	2	10721100	+	ATP6V1C2	protein_coding	8	2.85e-08	0.939	1.637	rs11694857	11441764	SNP	0	G/C	1	1	C	0.331	10721100	720664	0.0002094	649	3.707	0.216	0.058	0.145	7303	0.499	0.494	1017.2	0.491	0.812	7.3e-11	FALSE
TBC1D13	9	128787253	+	TBC1D13	protein_coding	8	0.0006587	0.725	16.048	rs10987900	128156177	SNP	0	C/T	1	1	T	0.318	128787253	-631076	0.0002095	649	-3.707	-0.2186	0.059	-0.145	3789	0.204	0.785	586.728	0.197	0.772	5.933e-08	FALSE
PRSS35	6	83512534	+	PRSS35	protein_coding	6	3.28e-10	1.659	0.923	rs376096	82660735	SNP	0	T/C	1	1	C	0.884	83512534	-851799	0.0002095	649	-3.707	-0.3176	0.086	-0.145	3886	0.28	0.449	197.726	0.267	0.783	7.393e-11	FALSE
PRKD3	2	37250502	-	PRKD3	protein_coding	8	0.005288	0.461	102.195	rs7608543	36335830	SNP	0	A/G	1	1	G	0.337	37324808	-988978	0.0002096	649	3.707	0.215	0.058	0.145	5934	0.226	0.776	710.38	0.231	0.78	4.335e-08	FALSE
MACO1	1	25430858	+	MACO1	protein_coding	8	NA	NA	77.201	rs6600275	24859578	SNP	0	T/C	1	1	C	0.344	25430858	-571280	0.0002096	649	3.707	0.214	0.058	0.145	4389	0.184	0.73	396.317	0.172	0.772	3.991e-08	FALSE
PRPF19	11	60890547	-	PRPF19	protein_coding	8	1	0.106	16.493	rs2238003	61756263	SNP	0	C/T	1	1	T	0.263	60906585	849678	0.0002096	649	3.707	0.231	0.062	0.145	4085	0.153	0.767	408.123	0.159	0.772	6.617e-08	FALSE
GREM1	15	32718004	+	GREM1	protein_coding	8	0.474	0.818	1.099	rs113991481	33341185	SNP	0	C/T	1	1	T	0.074	32718004	623181	0.0002097	649	3.707	0.389	0.105	0.145	4968	0.404	0.527	707.41	0.392	0.796	2.932e-10	FALSE
AC083805.1	12	57869834	-	AC083805.1	lncRNA	7	NA	NA	0.298	rs11172479	58162951	SNP	0	T/C	1	1	C	0.131	57896482	266469	0.0002097	649	3.707	0.302	0.081	0.145	4207	0.34	0.425	258.779	0.322	0.788	2e-11	FALSE
LMTK3	19	48485271	-	LMTK3	protein_coding	8	1	0.182	5.966	rs2974187	47691290	SNP	0	G/T	1	1	T	0.208	48513935	-822645	0.0002097	649	3.707	0.251	0.068	0.145	6820	0.318	0.656	750.462	0.311	0.787	5.846e-09	FALSE
AC012435.3	15	74489602	+	AC012435.3	lncRNA	8	NA	NA	0.631	rs62004649	73805971	SNP	0	C/T	1	1	T	0.115	74489602	-683631	0.0002098	649	3.707	0.319	0.086	0.145	3472	0.357	0.385	227.563	0.344	0.792	3.262e-12	FALSE
AC004596.1	17	44198882	+	AC004596.1	lncRNA	8	NA	NA	1.04	rs11302122	44041273	DEL	1	TA/T	2	1	T	0.125	44198882	-157609	0.0002099	649	3.707	0.308	0.083	0.145	4669	0.264	0.53	326.541	0.266	0.783	6.948e-10	FALSE
FAM157C	16	90102271	+	FAM157C	lncRNA	8	NA	NA	4.336	rs3102352	89314897	SNP	0	C/G	1	1	G	0.892	90102271	-787374	0.0002099	649	-3.707	-0.3282	0.089	-0.145	3305	0.122	0.628	164.239	0.133	0.77	1.55e-08	FALSE
AL591623.1	1	246605873	+	AL591623.1	lncRNA	8	NA	NA	1.668	rs116705728	245686040	SNP	0	G/A	1	1	A	0.067	246605873	-919833	0.0002099	649	3.707	0.407	0.11	0.145	7604	0.399	0.521	725.047	0.401	0.797	2.45e-10	FALSE
MGP	12	14880864	-	MGP	protein_coding	7	3.607e-05	1.659	144.962	rs71042221	15102673	IN	2	A/ATG	1	3	ATG	0.223	14885857	216816	0.0002102	649	3.706	0.244	0.066	0.145	4432	0.258	0.594	415.204	0.255	0.783	2.871e-09	FALSE
AC092418.2	3	57555581	-	AC092418.2	lncRNA	7	NA	NA	0.521	rs79813034	56936270	SNP	0	C/T	1	1	T	0.052	57556054	-619784	0.0002102	649	3.706	0.457	0.123	0.145	5902	0.325	0.46	296.362	0.309	0.787	7.407e-11	FALSE
L3HYPDH	14	59460363	-	L3HYPDH	protein_coding	8	9.264e-07	1.471	24.705	rs34193768	59195884	DEL	1	CT/C	2	1	C	0.186	59484408	-288524	0.0002103	649	3.706	0.261	0.071	0.145	5477	0.162	0.73	352.35	0.159	0.772	4.442e-08	FALSE
AC004253.1	17	31873926	+	AC004253.1	lncRNA	8	NA	NA	8.976	rs113644316	31022527	SNP	0	G/A	1	1	A	0.095	31873926	-851399	0.0002104	649	3.706	0.348	0.094	0.145	4053	0.207	0.681	432.725	0.208	0.774	1.619e-08	FALSE
CLDN16	3	190322541	+	CLDN16	protein_coding	6	0.025	0.757	0.767	rs13324891	190849540	SNP	0	C/T	1	1	T	0.294	190322541	526999	0.0002105	649	3.706	0.224	0.06	0.145	7218	0.521	0.432	930.369	0.527	0.815	7.661e-12	FALSE
AL049775.1	14	85518871	-	AL049775.1	lncRNA	5	NA	NA	1.69	rs2623143	84674640	SNP	0	G/A	1	1	A	0.85	85531585	-856945	0.0002105	649	-3.706	-0.2849	0.077	-0.145	5732	0.279	0.551	428.211	0.289	0.787	9.594e-10	FALSE
ONECUT1	15	52755053	-	ONECUT1	protein_coding	6	0.523	0.592	0.974	rs1486374338	52329905	DEL	5	ATTTTT/A	6	1	A	0.077	52791078	-461173	0.0002106	649	3.706	0.382	0.103	0.145	5143	0.362	0.446	398.12	0.365	0.792	3.172e-11	FALSE
CTNNB1	3	41194741	+	CTNNB1	protein_coding	8	1	0.129	245.198	rs397876806	42048566	IN	1	C/CT	1	2	CT	0.434	41194741	853825	0.0002107	649	-3.706	-0.2054	0.055	-0.145	4405	0.114	0.745	279.147	0.129	0.77	7.111e-08	FALSE
AC126696.3	16	87773304	-	AC126696.3	lncRNA	7	NA	NA	0.538	rs9924938	88225066	SNP	0	C/T	1	1	T	0.05	87779374	445692	0.0002107	649	3.706	0.467	0.126	0.145	7578	0.793	0.317	1945.61	0.768	0.849	4.128e-15	FALSE
AC007611.1	16	48623422	+	AC007611.1	lncRNA	8	NA	NA	4.382	rs576903287	48065275	DEL	1	CA/C	2	1	C	0.126	48623422	-558147	0.0002107	649	3.706	0.306	0.083	0.145	3400	0.2	0.614	267.704	0.187	0.772	6.956e-09	FALSE
ZNF138	7	64794388	+	ZNF138	protein_coding	8	0.048	1.692	18.759	rs1374220667	65240986	DEL	1	CT/C	2	1	C	0.824	64794388	446598	0.0002108	649	-3.706	-0.2675	0.072	-0.145	5751	0.115	0.678	184.305	0.12	0.766	3.583e-08	FALSE
GPN1	2	27628247	+	GPN1	protein_coding	8	5.576e-05	0.762	10.171	rs1178078504	26932208	IN	3	A/AAAG	1	4	AAAG	0.101	27628247	-696039	0.0002108	649	3.706	0.338	0.091	0.145	3720	0.149	0.741	337.082	0.149	0.772	5.513e-08	FALSE
AL645608.2	1	911435	+	AL645608.2	lncRNA	5	NA	NA	1.434	rs13303222	914618	SNP	0	A/G	1	1	G	0.81	911435	3183	0.0002108	649	-3.706	-0.2597	0.07	-0.145	2003	0.169	0.528	127.191	0.165	0.772	1.717e-09	FALSE
IGSF21	1	18107798	+	IGSF21	protein_coding	8	0.209	0.525	22.298	rs777837421	17141173	IN	4	A/AAAGG	1	5	AAAGG	0.616	18107798	-966625	0.0002108	649	3.706	0.209	0.056	0.145	6363	0.281	0.867	1145.74	0.275	0.785	8.214e-08	FALSE
SNHG9	16	1964959	+	SNHG9	lncRNA	8	NA	NA	19.978	rs12719791	1297967	SNP	0	G/A	1	1	A	0.806	1964959	-666992	0.0002109	649	-3.706	-0.2573	0.069	-0.145	5825	0.212	0.811	725.353	0.218	0.778	6.756e-08	FALSE
TSHZ2	20	52972358	+	TSHZ2	protein_coding	8	0.981	0.307	98.799	rs6013358	52037044	SNP	0	T/C	1	1	C	0.579	52972358	-935314	0.0002109	649	-3.706	-0.2062	0.056	-0.145	5959	0.351	0.62	800.07	0.347	0.792	2.69e-09	FALSE
ZNF385C	17	42025576	-	ZNF385C	protein_coding	8	1.351e-06	1.199	1.902	rs10717346	41744839	DEL	1	AT/A	2	1	A	0.744	42098479	-353640	0.0002109	649	-3.706	-0.2333	0.063	-0.145	4165	0.245	0.517	260.308	0.247	0.783	5.98e-10	FALSE
MYOZ1	10	73631612	-	MYOZ1	protein_coding	7	1.79e-05	1.212	0.917	rs79014227	74096222	SNP	0	C/T	1	1	T	0.072	73641474	454748	0.000211	649	3.706	0.393	0.106	0.145	2377	0.107	0.587	88.419	0.108	0.766	1.143e-08	FALSE
AC016723.1	2	167814757	-	AC016723.1	lncRNA	8	NA	NA	2.444	rs529234296	168004732	DEL	1	CA/C	2	1	C	0.246	167941180	63552	0.000211	649	3.705	0.236	0.064	0.145	4613	0.312	0.498	357.542	0.303	0.787	2.427e-10	FALSE
LOX	5	122063195	-	LOX	protein_coding	5	0.988	0.285	3.191	rs72793395	121672007	SNP	0	T/C	1	1	C	0.139	122078360	-406353	0.000211	649	3.705	0.294	0.079	0.145	5675	0.282	0.529	342.633	0.274	0.784	6.536e-10	FALSE
ANKRD36B	2	97492663	-	ANKRD36B	protein_coding	8	NA	NA	30.522	rs6739532	97550271	SNP	0	G/A	1	1	A	0.687	97589965	-39694	0.0002111	649	-3.705	-0.2195	0.059	-0.145	3090	0.101	0.726	178.624	0.1	0.762	8.225e-08	FALSE
HEBP1	12	12974870	-	HEBP1	protein_coding	8	4.177e-06	1.758	17.098	rs3026174	13560850	SNP	0	C/T	1	1	T	0.142	13000265	560585	0.0002111	649	3.705	0.292	0.079	0.145	6245	0.281	0.774	961.267	0.289	0.787	3.101e-08	FALSE
NIBAN3	19	17523301	+	NIBAN3	protein_coding	8	NA	NA	1.305	rs1406385923	18178664	DEL	3	CTTT/C	4	1	C	0.051	17523301	655363	0.0002111	649	3.705	0.463	0.125	0.145	6510	0.493	0.518	1044.77	0.479	0.812	1.522e-10	FALSE
KCNG1	20	51003656	-	KCNG1	protein_coding	8	0.026	0.753	0.937	rs869235296	51753454	DEL	3	AAAC/A	4	1	A	0.158	51023107	730347	0.0002112	649	3.705	0.279	0.075	0.145	5873	0.495	0.483	919.994	0.481	0.812	5.589e-11	FALSE
PGM2L1	11	74330316	-	PGM2L1	protein_coding	8	0.026	0.498	25.275	rs67522089	74374052	IN	2	C/CAA	1	3	CAA	0.438	74398433	-24381	0.0002112	649	-3.705	-0.2051	0.055	-0.145	4236	0.179	0.643	313.681	0.189	0.772	1.104e-08	FALSE
RCC1	1	28505943	+	RCC1	protein_coding	8	0.931	0.357	11.074	rs76072311	27882491	SNP	0	C/T	1	1	T	0.053	28505943	-623452	0.0002112	630	-3.705	-0.4602	0.124	-0.1471	3775	0.142	0.709	302.168	0.152	0.772	3.711e-08	FALSE
CLOCK	4	55427903	-	CLOCK	protein_coding	8	1	0.247	134.895	rs13142719	55749478	SNP	0	A/G	1	1	G	0.624	55546909	202569	0.0002113	649	-3.705	-0.2101	0.057	-0.145	5944	0.173	0.874	634.752	0.17	0.772	1.602e-07	FALSE
SPAG9	17	50962174	-	SPAG9	protein_coding	8	1	0.142	262.823	rs11376684	51131927	IN	1	T/TC	1	2	TC	0.538	51120868	11059	0.0002113	649	3.705	0.204	0.055	0.145	4873	0.195	0.797	668.058	0.212	0.777	6.062e-08	FALSE
AC006262.2	19	46163893	-	AC006262.2	lncRNA	5	NA	NA	0.498	rs73047189	46435653	SNP	0	G/A	1	1	A	0.102	46180647	255006	0.0002113	649	3.705	0.336	0.091	0.145	5887	0.601	0.394	1094.65	0.594	0.824	1.048e-12	FALSE
SNTG2-AS1	2	949627	-	SNTG2-AS1	lncRNA	4	NA	NA	1.912	rs1301161917	579083	DEL	1	CT/C	2	1	C	0.142	950274	-371191	0.0002114	649	3.705	0.292	0.079	0.145	6800	0.311	0.58	526.887	0.302	0.787	1.617e-09	FALSE
VSNL1	2	17539126	+	VSNL1	protein_coding	8	0.457	0.633	38.874	rs74926344	17109230	SNP	0	G/A	1	1	A	0.109	17539126	-429896	0.0002114	649	3.705	0.327	0.088	0.145	4937	0.221	0.713	511.711	0.215	0.778	2.333e-08	FALSE
RTL10	22	19846138	-	RTL10	protein_coding	8	NA	NA	5.094	rs75772382	20649098	SNP	0	C/T	1	1	T	0.072	19854896	794202	0.0002115	649	3.705	0.393	0.106	0.145	5297	0.239	0.729	627.143	0.237	0.781	2.473e-08	FALSE
AP000695.1	21	36430360	+	AP000695.1	lncRNA	5	NA	NA	0.994	rs2242763	35661756	SNP	0	G/C	1	1	C	0.612	36430360	-768604	0.0002115	649	-3.705	-0.2089	0.056	-0.1449	5773	0.339	0.503	463.157	0.34	0.791	2.138e-10	FALSE
KDELR1	19	48382575	-	KDELR1	protein_coding	8	0.881	0.419	43.237	rs151205765	48270845	SNP	0	G/C	1	1	C	0.195	48391551	-120706	0.0002115	649	-3.705	-0.2569	0.069	-0.1449	6738	0.264	0.806	890.38	0.257	0.783	5.15e-08	FALSE
AC006369.1	2	37562486	+	AC006369.1	lncRNA	5	NA	NA	1.899	rs1367149	37787646	SNP	0	C/T	1	1	T	0.05	37562486	225160	0.0002115	649	3.705	0.467	0.126	0.145	6049	0.432	0.473	585.725	0.404	0.798	6.119e-11	FALSE
AC012574.1	8	23707141	+	AC012574.1	lncRNA	5	NA	NA	0.438	rs4872233	24425961	SNP	0	A/C	1	1	C	0.887	23707141	718820	0.0002116	649	-3.705	-0.3211	0.087	-0.1449	5674	0.634	0.352	867.197	0.59	0.824	1.161e-13	FALSE
NAV2-IT1	11	19380484	+	NAV2-IT1	lncRNA	8	NA	NA	3.414	rs200547591	19259630	SNP	0	A/G	1	1	G	0.281	19380484	-120854	0.0002116	649	3.705	0.226	0.061	0.145	6072	0.324	0.645	775.268	0.325	0.789	4.63e-09	FALSE
RAB34	17	28714281	-	RAB34	protein_coding	8	5.431e-07	1	36.826	rs111974963	29173098	IN	1	C/CT	1	2	CT	0.516	28718429	454669	0.0002116	649	-3.705	-0.2036	0.055	-0.1449	3071	0.12	0.815	330.786	0.119	0.766	1.551e-07	FALSE
LINC02576	2	65030727	+	LINC02576	lncRNA	8	NA	NA	2.882	rs79839031	65877416	SNP	0	G/A	1	1	A	0.065	65030727	846689	0.0002117	649	3.705	0.414	0.112	0.145	5341	0.284	0.65	628.061	0.284	0.786	6.255e-09	FALSE
VASN	16	4371848	+	VASN	protein_coding	8	0.672	0.512	24.612	rs111581674	4548876	IN	2	C/CAA	1	3	CAA	0.799	4371848	177028	0.0002118	649	3.705	0.254	0.069	0.145	5629	0.246	0.791	741.987	0.233	0.781	5.043e-08	FALSE
GIMAP4	7	150567369	+	GIMAP4	protein_coding	5	0.001743	1.957	9.406	rs56121050	151175587	SNP	0	G/A	1	1	A	0.146	150567369	608218	0.0002118	649	3.705	0.288	0.078	0.145	5949	0.253	0.726	666.11	0.249	0.783	2.206e-08	FALSE
ALKBH1	14	77672404	-	ALKBH1	protein_coding	8	4.896e-06	1.026	27.293	rs382125	77228032	SNP	0	C/G	1	1	G	0.206	77708023	-479991	0.0002118	649	3.704	0.252	0.068	0.145	6605	0.239	0.784	723.744	0.232	0.781	4.743e-08	FALSE
GSDMB	17	39904595	-	GSDMB	protein_coding	8	3.345e-07	1.053	10.995	rs1272915770	40444926	DEL	4	CAGAG/C	5	1	C	0.103	39919854	525072	0.0002119	649	3.704	0.334	0.09	0.145	3847	0.177	0.726	381.078	0.17	0.772	3.853e-08	FALSE
CEPT1	1	111139627	+	CEPT1	protein_coding	8	0.994	0.244	44.048	rs12725726	110979890	SNP	0	G/A	1	1	A	0.146	111139627	-159737	0.0002119	649	3.704	0.288	0.078	0.145	5941	0.207	0.805	680.538	0.211	0.776	6.678e-08	FALSE
F2RL2	5	76615482	-	F2RL2	protein_coding	4	1.749e-05	1.487	0.744	rs2972859	76394450	SNP	0	T/C	1	1	C	0.105	76623413	-228963	0.0002119	649	3.704	0.332	0.09	0.145	5722	0.467	0.451	710.475	0.46	0.808	2.162e-11	FALSE
AL355310.1	1	109596225	+	AL355310.1	lncRNA	7	NA	NA	0.293	1:108911800:A:ATTT	108911799	IN	3	A/ATTT	1	4	ATTT	0.065	109596225	-684426	0.000212	649	3.704	0.411	0.111	0.145	4744	0.547	0.37	697.019	0.533	0.815	4.323e-13	FALSE
LDLRAD4	18	13217498	+	LDLRAD4	protein_coding	8	0.62	0.539	212.41	rs144542354	12220293	SNP	0	C/T	1	1	T	0.05	13217498	-997205	0.000212	649	3.704	0.467	0.126	0.145	5560	0.194	0.793	574.201	0.192	0.772	6.723e-08	FALSE
ZDHHC16	10	97446170	+	ZDHHC16	protein_coding	8	0.0001649	0.68	12.498	rs6584193	98396141	SNP	0	T/C	1	1	C	0.712	97446170	949971	0.0002121	649	-3.704	-0.2246	0.061	-0.1449	4691	0.196	0.776	533.812	0.19	0.772	5.745e-08	FALSE
PDXK	21	43719094	+	PDXK	protein_coding	8	0.749	0.438	124.883	rs4818925	44459383	SNP	0	A/G	1	1	G	0.817	43719094	740289	0.0002122	649	-3.704	-0.2634	0.071	-0.1449	4723	0.182	0.857	585.835	0.167	0.772	1.443e-07	FALSE
DEFB131B	11	71878453	+	DEFB131B	protein_coding	8	NA	NA	0.514	rs61885945	71520497	SNP	0	G/A	1	1	A	0.055	71878453	-357956	0.0002122	649	3.704	0.447	0.121	0.145	3535	0.377	0.409	299.18	0.359	0.792	8.233e-12	FALSE
AC104532.2	19	5911578	-	AC104532.2	lncRNA	8	NA	NA	4.081	19:5861404:G:C	5861404	SNP	0	G/C	1	1	C	0.655	5913899	-52495	0.0002123	649	3.704	0.214	0.058	0.145	6175	0.36	0.668	1067.03	0.376	0.792	5.152e-09	FALSE
UBL4B	1	110112443	+	UBL4B	protein_coding	2	0.03	1.843	1.874	rs114645648	110335071	SNP	0	G/A	1	1	A	0.055	110112443	222628	0.0002123	633	3.704	0.454	0.122	0.147	4905	0.362	0.548	570.538	0.339	0.79	6.596e-10	FALSE
LINC02043	3	186810880	-	LINC02043	lncRNA	8	NA	NA	4.04	rs2284839	186224195	SNP	0	A/G	1	1	G	0.239	186825521	-601326	0.0002123	649	3.704	0.239	0.064	0.145	5835	0.368	0.646	903.687	0.355	0.792	4.036e-09	FALSE
ATP6V1B1	2	70935900	+	ATP6V1B1	protein_coding	4	2.4e-09	0.948	0.261	rs35168442	71421361	DEL	1	AT/A	2	1	A	0.176	70935900	485461	0.0002123	649	3.704	0.267	0.072	0.145	5644	0.497	0.393	579.935	0.478	0.811	1.873e-12	FALSE
TAF5L	1	229593111	-	TAF5L	protein_coding	8	0.999	0.193	18.97	rs12401603	229925076	SNP	0	G/C	1	1	C	0.299	229626047	299029	0.0002124	649	3.704	0.222	0.06	0.145	4827	0.215	0.734	588.733	0.225	0.779	2.84e-08	FALSE
INVS	9	100099243	+	INVS	protein_coding	8	5.55e-18	0.919	239.87	rs76777853	99941646	SNP	0	A/G	1	1	G	0.079	100099243	-157597	0.0002124	633	3.704	0.382	0.103	0.147	3937	0.101	0.748	251.091	0.119	0.766	8.274e-08	FALSE
STK31	7	23710203	+	STK31	protein_coding	8	0.006616	0.425	1.773	rs10224604	22948762	SNP	0	A/G	1	1	G	0.407	23710203	-761441	0.0002125	649	3.704	0.207	0.056	0.145	6353	0.271	0.602	457.395	0.265	0.783	3.152e-09	FALSE
AC079848.2	3	126213204	+	AC079848.2	lncRNA	7	NA	NA	26.223	rs78842699	126279567	IN	1	A/AT	1	2	AT	0.911	126213204	66363	0.0002126	649	-3.704	-0.3566	0.096	-0.1449	5832	0.169	0.725	406.268	0.179	0.772	3.593e-08	FALSE
MRPL20	1	1401909	-	MRPL20	protein_coding	8	2.708e-06	1.817	39.661	rs111530797	1388565	DEL	2	GTC/G	3	1	G	0.857	1407293	-18728	0.0002127	649	-3.703	-0.2903	0.078	-0.1449	3456	0.141	0.795	385.638	0.142	0.771	1.03e-07	FALSE
PCLAF	15	64364304	-	PCLAF	protein_coding	8	NA	NA	0.837	15:64837262:C:CTT	64837259	IN	2	C/CTT	1	3	CTT	0.07	64387687	449572	0.0002128	649	3.703	0.398	0.108	0.145	3974	0.389	0.389	249.919	0.354	0.792	3.687e-12	FALSE
SEPTIN2	2	241315100	+	SEPTIN2	protein_coding	8	NA	NA	188.571	rs75590598	241246239	SNP	0	G/A	1	1	A	0.106	241315100	-68861	0.0002128	649	3.703	0.331	0.089	0.145	5785	0.217	0.778	602.947	0.207	0.773	5.221e-08	FALSE
AC084357.2	12	63623788	-	AC084357.2	lncRNA	8	NA	NA	1.483	rs377708678	63743664	SNP	0	T/C	1	1	C	0.053	63795718	-52054	0.0002128	649	3.703	0.453	0.122	0.145	5167	0.342	0.465	421.157	0.357	0.792	6.48e-11	FALSE
AC100821.2	8	54042989	-	AC100821.2	lncRNA	8	NA	NA	0.707	rs6991456	53515810	SNP	0	T/C	1	1	C	0.693	54045629	-529819	0.0002129	649	-3.703	-0.2206	0.06	-0.1449	4935	0.277	0.487	280.554	0.281	0.786	2.114e-10	FALSE
AL645504.1	1	201723294	-	AL645504.1	lncRNA	5	NA	NA	0.635	rs12095260	202630177	SNP	0	C/T	1	1	T	0.071	201737506	892671	0.0002131	649	3.703	0.396	0.107	0.145	5390	0.517	0.416	691.34	0.488	0.812	4.967e-12	FALSE
SIL1	5	138946724	-	SIL1	protein_coding	8	0.012	0.636	192.164	rs4552586	138197499	SNP	0	T/A	1	1	A	0.775	139293557	-1096058	0.0002132	649	-3.703	-0.2436	0.066	-0.1449	3263	0.113	0.739	264.171	0.127	0.77	6.789e-08	FALSE
CASP2	7	143288215	+	CASP2	protein_coding	8	0.001503	0.658	20.024	rs374155691	143466126	DEL	1	CT/C	2	1	C	0.31	143288215	177911	0.0002133	649	3.703	0.22	0.059	0.145	3852	0.121	0.773	309.681	0.129	0.77	9.548e-08	FALSE
GHRL	3	10285666	-	GHRL	protein_coding	8	1.392e-11	1.966	2.915	rs708033	10208036	SNP	0	T/C	1	1	C	0.864	10292947	-84911	0.0002134	649	-3.703	-0.2964	0.08	-0.1449	5192	0.34	0.585	724.403	0.356	0.792	1.342e-09	FALSE
SALL2	14	21521080	-	SALL2	protein_coding	8	0.0001377	0.693	5.401	rs4982560	22107301	SNP	0	T/C	1	1	C	0.189	21537216	570085	0.0002134	649	3.703	0.26	0.07	0.145	7507	0.353	0.749	1191.94	0.351	0.792	1.768e-08	FALSE
ZNF654	3	88059255	+	ZNF654	protein_coding	8	0.998	0.17	117.691	rs201364925	87831330	DEL	12	AATTATTATTATT/A	13	1	A	0.569	88059255	-227925	0.0002134	649	-3.703	-0.2053	0.055	-0.1449	5805	0.114	0.767	255.397	0.114	0.766	1.066e-07	FALSE
GAD1	2	170813213	+	GAD1	protein_coding	8	0.046	0.474	10.712	rs71008729	170883442	DEL	1	GT/G	2	1	G	0.931	170813213	70229	0.0002135	649	-3.703	-0.4024	0.109	-0.1448	5869	0.232	0.725	593.786	0.232	0.781	2.458e-08	FALSE
PHF1	6	33410399	+	PHF1	protein_coding	8	1	0.203	47.868	rs9501624	32431509	SNP	0	A/G	1	1	G	0.065	33410399	-978890	0.0002135	649	3.703	0.411	0.111	0.145	16994	0.269	0.741	743.256	0.261	0.783	2.496e-08	FALSE
ZNF768	16	30524004	-	ZNF768	protein_coding	8	0.424	0.498	11.687	rs112766425	31138434	SNP	0	A/G	1	1	G	0.057	30526821	611613	0.0002136	649	3.702	0.439	0.118	0.145	2632	0.12	0.71	220.723	0.123	0.77	5.218e-08	FALSE
SPPL2B	19	2328615	+	SPPL2B	protein_coding	8	NA	NA	24.378	19:2019345:T:C	2019345	SNP	0	T/C	1	1	C	0.245	2328615	-309270	0.0002137	649	3.702	0.236	0.064	0.145	6932	0.376	0.759	1323.83	0.37	0.792	1.823e-08	FALSE
TMEM52	1	1917590	-	TMEM52	protein_coding	5	0.015	1.614	0.496	rs113355263	1134155	SNP	0	G/A	1	1	A	0.083	1919279	-785124	0.0002138	649	3.702	0.368	0.099	0.145	4188	0.406	0.427	416.386	0.392	0.796	1.344e-11	FALSE
RBBP9	20	18486540	-	RBBP9	protein_coding	8	0.049	0.81	4.484	rs6045897	19196977	SNP	0	T/G	1	1	G	0.248	18497225	699752	0.0002138	649	3.702	0.235	0.064	0.145	5948	0.256	0.712	688.828	0.264	0.783	1.71e-08	FALSE
AC021055.1	3	182588093	-	AC021055.1	lncRNA	8	NA	NA	0.451	rs4859186	183419174	SNP	0	C/T	1	1	T	0.113	182617810	801364	0.0002139	649	3.702	0.321	0.087	0.145	4184	0.345	0.514	514.301	0.35	0.792	2.723e-10	FALSE
TLR10	4	38772238	-	TLR10	protein_coding	6	3.479e-09	1.015	0.422	rs191581386	38727372	SNP	0	G/A	1	1	A	0.06	38782990	-55618	0.0002139	649	3.702	0.428	0.116	0.145	6602	0.65	0.348	851.724	0.592	0.824	9.327e-14	FALSE
INSYN2A	10	127135426	-	INSYN2A	protein_coding	8	NA	NA	27.042	rs1674927	126163826	SNP	0	C/T	1	1	T	0.266	127196591	-1032765	0.000214	649	3.702	0.23	0.062	0.145	7248	0.315	0.823	1195.38	0.31	0.787	4.732e-08	FALSE
LINC01948	5	56451627	-	LINC01948	lncRNA	8	NA	NA	4.258	rs780223650	55902459	IN	2	C/CAA	1	3	CAA	0.415	56481946	-579487	0.0002141	649	3.702	0.206	0.056	0.145	5400	0.283	0.649	573.613	0.271	0.783	6.786e-09	FALSE
NTMT1	9	129608884	+	NTMT1	protein_coding	8	0.051	1.077	20.744	rs1342043	130196026	SNP	0	C/T	1	1	T	0.849	129608884	587142	0.0002142	649	-3.702	-0.284	0.077	-0.1448	5301	0.251	0.894	980.716	0.234	0.781	1.29e-07	FALSE
EIF3C	16	28688558	+	EIF3C	protein_coding	8	2.291e-05	1.926	7.485	rs112725843	28227119	SNP	0	C/T	1	1	T	0.171	28688558	-461439	0.0002142	649	3.702	0.27	0.073	0.145	3805	0.174	0.68	351.521	0.185	0.772	1.939e-08	FALSE
RAI14	5	34656328	+	RAI14	protein_coding	8	0.991	0.292	74.67	rs12519342	34617669	SNP	0	G/A	1	1	A	0.209	34656328	-38659	0.0002143	649	3.702	0.25	0.068	0.145	5174	0.169	0.813	497.005	0.165	0.772	1.006e-07	FALSE
PLEKHG6	12	6310436	+	PLEKHG6	protein_coding	4	3.717e-19	1.001	0.374	12:5553233:G:GAAA	5553231	IN	3	G/GAAA	1	4	GAAA	0.074	6310436	-757205	0.0002143	649	3.702	0.389	0.105	0.145	5495	0.702	0.313	965.298	0.65	0.833	5.964e-15	FALSE
AC124798.1	11	17380649	+	AC124798.1	lncRNA	7	NA	NA	2.176	rs200415932	17230893	DEL	1	CA/C	2	1	C	0.316	17380649	-149756	0.0002144	649	3.701	0.219	0.059	0.145	5182	0.232	0.62	403.051	0.237	0.781	5.255e-09	FALSE
NUP214	9	131125586	+	NUP214	protein_coding	8	0.055	0.349	81.658	rs1399013300	131010152	DEL	4	CAAAA/C	5	1	C	0.056	131125586	-115434	0.0002146	649	3.701	0.441	0.119	0.145	5579	0.277	0.804	940.202	0.271	0.783	4.729e-08	FALSE
AC004241.3	12	47699401	-	AC004241.3	lncRNA	7	NA	NA	0.204	rs117328080	48509413	SNP	0	C/T	1	1	T	0.062	47699917	809496	0.0002147	649	3.701	0.42	0.114	0.145	6547	0.564	0.342	595.076	0.537	0.816	8.747e-14	FALSE
CLIP3	19	36014660	-	CLIP3	protein_coding	8	0.679	0.411	13.444	rs74181720	35741657	IN	1	C/CA	1	2	CA	0.503	36033343	-291686	0.0002147	649	3.701	0.203	0.055	0.145	5949	0.295	0.641	553.113	0.271	0.783	6e-09	FALSE
AC026894.1	11	8768778	+	AC026894.1	lncRNA	8	NA	NA	22.589	rs77076958	9534193	SNP	0	C/T	1	1	T	0.129	8768778	765415	0.0002148	649	3.701	0.304	0.082	0.145	6041	0.211	0.784	614.407	0.208	0.774	5.559e-08	FALSE
PARL	3	183829271	-	PARL	protein_coding	8	0.0001918	0.745	43.154	rs10460893	183978321	SNP	0	T/G	1	1	G	0.097	183884933	93388	0.0002148	649	-3.701	-0.3434	0.093	-0.1448	5581	0.218	0.816	704.127	0.214	0.778	7.362e-08	FALSE
FKBP1B	2	24049701	+	FKBP1B	protein_coding	8	0.394	0.951	2.594	rs1449104892	23379446	DEL	4	CGGGG/C	5	1	C	0.072	24049701	-670255	0.0002148	649	3.701	0.392	0.106	0.145	4796	0.254	0.585	334.951	0.234	0.781	2.924e-09	FALSE
OXCT1	5	41730065	-	OXCT1	protein_coding	8	0.004728	0.541	45.803	rs34451841	42718325	IN	2	G/GTT	1	3	GTT	0.446	41870425	847900	0.0002148	649	3.701	0.205	0.055	0.145	4633	0.129	0.701	240.065	0.135	0.77	4.104e-08	FALSE
CBX8	17	79792132	-	CBX8	protein_coding	8	0.993	0.248	1.147	rs112984162	80123123	SNP	0	C/G	1	1	G	0.079	79801683	321440	0.0002149	649	3.701	0.376	0.102	0.145	6597	0.464	0.55	992.105	0.447	0.807	4.025e-10	FALSE
ARL16	17	81681174	-	ARL16	protein_coding	8	1.693e-06	1.867	16.879	rs35662205	82506061	IN	1	A/AT	1	2	AT	0.143	81683924	822137	0.0002149	649	3.701	0.291	0.079	0.145	6261	0.278	0.696	672.719	0.27	0.783	1.357e-08	FALSE
RTN1	14	59595976	-	RTN1	protein_coding	8	0.986	0.297	105.185	rs1329844769	58746604	DEL	1	GA/G	2	1	G	0.346	59870776	-1124172	0.000215	649	3.701	0.214	0.058	0.145	5626	0.146	0.73	308.184	0.147	0.772	5.086e-08	FALSE
BPGM	7	134646811	+	BPGM	protein_coding	8	0.021	1.001	5.297	rs76107335	133921609	SNP	0	T/A	1	1	A	0.055	134646811	-725202	0.000215	649	3.701	0.444	0.12	0.145	5259	0.178	0.695	345.588	0.175	0.772	2.595e-08	FALSE
TNKS2-AS1	10	91782835	-	TNKS2-AS1	lncRNA	8	NA	NA	0.409	rs370091703	92253463	IN	1	C/CA	1	2	CA	0.246	91798304	455159	0.0002151	649	3.701	0.236	0.064	0.145	4653	0.348	0.428	299.686	0.342	0.791	2.02e-11	FALSE
ZDHHC22	14	77131270	-	ZDHHC22	protein_coding	8	0.055	1.049	3.112	rs383459	77256842	SNP	0	C/T	1	1	T	0.206	77142734	114108	0.0002152	649	-3.701	-0.2515	0.068	-0.1448	7136	0.316	0.74	915.727	0.302	0.787	1.994e-08	FALSE
AC005871.2	10	117425194	+	AC005871.2	lncRNA	7	NA	NA	1.149	rs4595464	117937631	SNP	0	G/A	1	1	A	0.06	117425194	512437	0.0002154	649	3.7	0.428	0.116	0.145	4442	0.389	0.536	622.218	0.366	0.792	4.362e-10	FALSE
PURB	7	44876299	-	PURB	protein_coding	8	0.625	0.643	42.947	rs4720466	44093356	SNP	0	T/C	1	1	C	0.686	44885530	-792174	0.0002155	649	-3.7	-0.2189	0.059	-0.1448	5026	0.182	0.801	516.162	0.176	0.772	8.313e-08	FALSE
AC007681.1	2	75154366	+	AC007681.1	lncRNA	8	NA	NA	19.26	rs112325914	75459603	SNP	0	T/A	1	1	A	0.089	75154366	305237	0.0002155	649	3.7	0.358	0.097	0.145	5002	0.217	0.689	472.439	0.219	0.778	1.696e-08	FALSE
AC245884.10	19	54438010	-	AC245884.10	lncRNA	8	NA	NA	1.083	rs571604999	53801448	IN	1	C/CT	1	2	CT	0.099	54438346	-636898	0.0002155	649	3.7	0.34	0.092	0.145	9114	0.676	0.498	2100.41	0.66	0.834	4.051e-11	FALSE
LRP10	14	22871740	+	LRP10	protein_coding	8	4.981e-08	0.892	49.247	rs142350707	23509819	IN	16	A/ATGAATGTAGATCTCTT	1	17	ATGAATGTAGATCTCTT	0.143	22871740	638079	0.0002156	649	3.7	0.29	0.078	0.145	6442	0.24	0.897	1029.76	0.244	0.782	1.259e-07	FALSE
PRKCI	3	170222424	+	PRKCI	protein_coding	8	0.068	0.439	56.883	rs200385835	170510400	DEL	1	AT/A	2	1	A	0.342	170222424	287976	0.0002157	649	3.7	0.214	0.058	0.145	4158	0.165	0.802	436.86	0.155	0.772	9.918e-08	FALSE
AC110772.2	4	187005944	+	AC110772.2	lncRNA	4	NA	NA	0.267	rs540975114	187919957	IN	1	C/CA	1	2	CA	0.224	187005944	914013	0.0002158	649	3.7	0.244	0.066	0.145	6712	0.627	0.382	1093.77	0.609	0.827	5.502e-13	FALSE
AC090772.1	18	24113637	-	AC090772.1	lncRNA	6	NA	NA	0.396	rs1788769	23593245	SNP	0	A/G	1	1	G	0.408	24121003	-527758	0.0002159	649	3.7	0.207	0.056	0.145	4381	0.405	0.466	447.942	0.368	0.792	6.341e-11	FALSE
EML2	19	45606994	-	EML2	protein_coding	8	5.763e-19	1.026	22.232	rs11330180	44969687	DEL	1	CT/C	2	1	C	0.272	45645629	-675942	0.000216	649	-3.7	-0.2284	0.062	-0.1447	6198	0.309	0.721	909.769	0.313	0.787	1.508e-08	FALSE
RNF44	5	176526712	-	RNF44	protein_coding	8	0.27	0.502	10.55	rs34417228	177156174	IN	2	A/ATT	1	3	ATT	0.061	176538025	618149	0.000216	649	3.7	0.425	0.115	0.145	3387	0.222	0.681	433.913	0.212	0.777	1.605e-08	FALSE
PXDN	2	1631887	-	PXDN	protein_coding	7	2.513e-07	0.523	68.597	2:1306689:A:AGTGTGTGT	1306685	IN	8	A/AGTGTGTGT	1	9	AGTGTGTGT	0.195	1744852	-438167	0.000216	649	3.699	0.257	0.069	0.145	6973	0.227	0.759	642.435	0.229	0.779	3.777e-08	FALSE
SENP5	3	196867856	+	SENP5	protein_coding	8	1	0.191	107.862	rs145692507	195972384	SNP	0	C/A	1	1	A	0.251	196867856	-895472	0.0002163	649	-3.699	-0.2343	0.063	-0.1447	6124	0.265	0.795	799.779	0.247	0.783	4.957e-08	FALSE
IER5	1	181088700	+	IER5	protein_coding	8	0.869	0.451	16.322	rs71121090	181495275	IN	1	A/AG	1	2	AG	0.126	181088700	406575	0.0002163	649	3.699	0.306	0.083	0.145	4944	0.198	0.734	488.773	0.201	0.772	3.439e-08	FALSE
AC013731.1	2	157877683	+	AC013731.1	lncRNA	8	NA	NA	0.655	rs1337404869	158406615	IN	23	T/TTTTTTTTCTGTTTTTTTTTTTTG	1	24	TTTTTTTTCTGTTTTTTTTTTTTG	0.102	157877683	528932	0.0002164	649	3.699	0.335	0.091	0.145	4387	0.526	0.306	328.189	0.488	0.812	1.018e-14	FALSE
TSEN34	19	54189938	+	TSEN34	protein_coding	8	0.361	0.585	18.66	rs35339324	53316988	IN	1	C/CA	1	2	CA	0.413	54189938	-872950	0.0002164	649	-3.699	-0.2064	0.056	-0.1447	9849	0.499	0.714	1878.71	0.491	0.812	6.489e-09	FALSE
ARHGEF35	7	144186083	-	ARHGEF35	protein_coding	6	NA	NA	4.073	rs1354663655	144759516	DEL	6	ATATATG/A	7	1	A	0.083	144195655	563861	0.0002165	649	3.699	0.368	0.099	0.145	3753	0.263	0.535	330.812	0.268	0.783	8.037e-10	FALSE
TBC1D3D	17	38003976	+	TBC1D3D	protein_coding	7	NA	NA	0.359	rs182050876	38945950	SNP	0	T/A	1	1	A	0.211	38003976	941974	0.0002166	649	3.699	0.249	0.067	0.145	1046	0.206	0.453	98.209	0.196	0.772	1.73e-10	FALSE
WARS2-IT1	1	119047405	+	WARS2-IT1	lncRNA	8	NA	NA	0.643	rs2211257	119412845	SNP	0	A/G	1	1	G	0.102	119047405	365440	0.0002167	649	3.699	0.335	0.091	0.145	4517	0.262	0.552	332.872	0.257	0.783	1.253e-09	FALSE
SYPL2	1	109466546	+	SYPL2	protein_coding	7	1.891e-05	1.202	4.939	rs1271482222	109510370	DEL	10	TACACACACAC/T	11	1	T	0.4	109466546	43824	0.0002167	649	3.699	0.207	0.056	0.145	4658	0.234	0.7	540.335	0.234	0.781	1.796e-08	FALSE
TFR2	7	100620416	-	TFR2	protein_coding	8	1.292e-09	0.767	2.268	rs202192373	101136404	DEL	12	AAAAGAAAGAAAG/A	13	1	A	0.079	100642779	493625	0.0002168	649	3.699	0.378	0.102	0.145	4978	0.495	0.344	386.729	0.468	0.81	1.559e-13	FALSE
R3HDM1	2	135531455	+	R3HDM1	protein_coding	8	0.861	0.328	125.588	rs6736412	135071739	SNP	0	G/A	1	1	A	0.057	135531455	-459716	0.0002168	649	3.699	0.438	0.118	0.145	3003	0.076	0.739	146.042	0.084	0.754	1.233e-07	FALSE
CARHSP1	16	8852942	-	CARHSP1	protein_coding	8	5.028e-05	1.867	70.938	rs6501035	7906776	SNP	0	A/G	1	1	G	0.81	8869012	-962236	0.0002168	649	3.699	0.259	0.07	0.145	9351	0.294	0.874	1223.09	0.292	0.787	8.335e-08	FALSE
KIF2C	1	44739818	+	KIF2C	protein_coding	8	2.577e-05	0.554	1.734	rs1450920254	45129153	DEL	1	GT/G	2	1	G	0.052	44739818	389335	0.0002169	649	3.699	0.459	0.124	0.145	4407	0.276	0.525	304.834	0.264	0.783	6.573e-10	FALSE
AC007114.2	17	57092145	-	AC007114.2	lncRNA	8	NA	NA	15.164	rs11868483	57530311	SNP	0	T/C	1	1	C	0.307	57096425	433886	0.0002169	649	3.698	0.22	0.06	0.145	4691	0.393	0.562	806.135	0.397	0.796	6.806e-10	FALSE
WNT11	11	76186325	-	WNT11	protein_coding	5	0.006438	0.812	2.362	rs796406756	75499402	SNP	0	T/C	1	1	C	0.057	76210736	-711334	0.0002169	649	3.698	0.438	0.118	0.145	4187	0.355	0.502	453.141	0.341	0.791	2.161e-10	FALSE
TMEM81	1	205083129	-	TMEM81	protein_coding	8	0.003098	1.674	1.306	rs3014613	204354508	SNP	0	T/C	1	1	C	0.875	205084460	-729952	0.000217	649	-3.698	-0.3074	0.083	-0.1447	4954	0.389	0.553	673.924	0.369	0.792	6.364e-10	FALSE
INPP5D	2	233059967	+	INPP5D	protein_coding	8	0.972	0.306	28.937	rs36206145	233915760	DEL	20	TTCTCTCTCTCTCTCTCTCTC/T	21	1	T	0.088	233059967	855793	0.0002171	649	3.698	0.359	0.097	0.145	5699	0.248	0.741	647.151	0.24	0.782	2.886e-08	FALSE
FAM241B	10	69630247	+	FAM241B	protein_coding	8	NA	NA	1.898	rs74569634	69868787	SNP	0	C/A	1	1	A	0.067	69630247	238540	0.0002171	649	3.698	0.406	0.11	0.145	6567	0.519	0.491	988.42	0.495	0.812	6.743e-11	FALSE
UNC5B-AS1	10	71217224	-	UNC5B-AS1	lncRNA	5	NA	NA	0.296	rs746515370	71425224	DEL	8	AGAGAGAGG/A	9	1	A	0.131	71218228	206996	0.0002172	649	3.698	0.301	0.081	0.145	6132	0.668	0.344	1071.67	0.642	0.832	5.399e-14	FALSE
PCDHA11	5	140868183	+	PCDHA11	protein_coding	6	5.463e-17	1.162	0.442	rs10491309	141299458	SNP	0	A/G	1	1	G	0.082	140868183	431275	0.0002173	649	3.698	0.371	0.1	0.145	3937	0.31	0.473	306.155	0.307	0.787	1.179e-10	FALSE
AK6	5	69350984	-	AK6	protein_coding	8	NA	NA	20.228	rs256495	68361832	SNP	0	A/C	1	1	C	0.265	69370013	-1008181	0.0002174	649	3.698	0.23	0.062	0.145	2693	0.083	0.808	210.202	0.087	0.754	2.24e-07	FALSE
AL691403.1	14	75238616	-	AL691403.1	lncRNA	8	NA	NA	2.159	rs777854928	74244945	DEL	6	AGTGTGT/A	7	1	A	0.107	75269283	-1024338	0.0002174	649	3.698	0.328	0.089	0.145	4146	0.278	0.58	454.646	0.283	0.786	1.884e-09	FALSE
PPM1J	1	112709994	-	PPM1J	protein_coding	7	2.249e-09	1.05	1.059	rs155645	112145689	SNP	0	C/A	1	1	A	0.391	112715477	-569788	0.0002175	649	-3.698	-0.2082	0.056	-0.1447	4783	0.347	0.491	407.923	0.334	0.79	1.652e-10	FALSE
PLRG1	4	154535005	-	PLRG1	protein_coding	8	0.999	0.231	21.037	rs1800791	154562157	SNP	0	G/A	1	1	A	0.148	154550400	11757	0.0002175	649	3.698	0.286	0.077	0.145	5233	0.178	0.798	525.245	0.181	0.772	7.896e-08	FALSE
OR3A3	17	3411370	+	OR3A3	protein_coding	8	0.0001714	1.907	1.94	rs373054869	3177857	SNP	0	A/G	1	1	G	0.075	3411370	-233513	0.0002175	630	3.698	0.392	0.106	0.147	6615	0.401	0.591	845.32	0.385	0.794	1.319e-09	FALSE
TUBB1	20	59019254	+	TUBB1	protein_coding	8	1.022e-07	1.352	0.712	rs116940908	58644659	SNP	0	G/A	1	1	A	0.07	59019254	-374595	0.0002176	649	3.698	0.398	0.108	0.145	4506	0.555	0.402	829.438	0.539	0.816	2.099e-12	FALSE
ACBD4	17	45132600	+	ACBD4	protein_coding	8	1.086e-06	0.926	14.924	rs77564485	45249440	SNP	0	G/A	1	1	A	0.062	45132600	116840	0.0002176	649	3.698	0.422	0.114	0.145	6596	0.179	0.706	354.832	0.174	0.772	3.038e-08	FALSE
PDPR	16	70113626	+	PDPR	protein_coding	8	9.353e-09	0.676	45.922	rs556879315	69129429	DEL	1	CA/C	2	1	C	0.186	70113626	-984197	0.0002177	649	3.698	0.261	0.071	0.145	3546	0.119	0.755	274.968	0.126	0.77	8.318e-08	FALSE
NFATC3	16	68084751	+	NFATC3	protein_coding	8	0.998	0.264	167.904	rs541670355	67893277	IN	3	T/TGGC	1	4	TGGC	0.112	68084751	-191474	0.0002177	649	3.697	0.321	0.087	0.145	2745	0.078	0.796	185.396	0.082	0.753	2.18e-07	FALSE
AL163541.1	13	109478739	-	AL163541.1	lncRNA	8	NA	NA	5.916	rs28412416	109897733	SNP	0	G/A	1	1	A	0.497	109731700	166033	0.0002177	649	3.697	0.203	0.055	0.145	6562	0.436	0.606	1076.49	0.426	0.801	1.48e-09	FALSE
CENPC	4	67468762	-	CENPC	protein_coding	8	7.378e-05	0.547	108.564	rs397993802	66672040	IN	1	C/CA	1	2	CA	0.223	67545503	-873463	0.0002178	649	3.697	0.244	0.066	0.145	5442	0.164	0.759	348.396	0.149	0.772	6.929e-08	FALSE
AC009226.1	2	207239864	-	AC009226.1	lncRNA	8	NA	NA	5.196	rs10649482	207814711	IN	1	G/GA	1	2	GA	0.226	207529795	284916	0.0002179	649	3.697	0.243	0.066	0.145	5316	0.287	0.622	486.504	0.265	0.783	4.603e-09	FALSE
ZNF710-AS1	15	90074512	-	ZNF710-AS1	lncRNA	8	NA	NA	2.396	rs7165668	89499079	SNP	0	T/A	1	1	A	0.54	90082207	-583128	0.0002179	649	3.697	0.204	0.055	0.145	5812	0.282	0.611	510.082	0.28	0.786	3.436e-09	FALSE
PKDCC	2	42048021	+	PKDCC	protein_coding	8	2.132e-05	0.99	18.257	rs1408552836	42013489	DEL	2	CAA/C	3	1	C	0.157	42048021	-34532	0.0002179	649	-3.697	-0.279	0.075	-0.1446	6884	0.205	0.771	516.754	0.191	0.772	5.559e-08	FALSE
AL592430.1	10	60050668	+	AL592430.1	lncRNA	5	NA	NA	0.489	rs35022292	60046808	IN	3	A/ATTT	1	4	ATTT	0.124	60050668	-3860	0.0002179	649	3.697	0.308	0.083	0.145	5493	0.322	0.491	360.518	0.315	0.787	1.88e-10	FALSE
AC073091.3	2	76185020	+	AC073091.3	lncRNA	6	NA	NA	7.571	rs200222523	76807913	DEL	14	TCTTTCCTTTCTTTC/T	15	1	T	0.139	76185020	622893	0.000218	649	3.697	0.294	0.079	0.145	6925	0.287	0.595	501.154	0.288	0.787	2.425e-09	FALSE
AC012508.2	2	127024252	-	AC012508.2	lncRNA	5	NA	NA	0.299	rs12990441	126682948	SNP	0	G/A	1	1	A	0.179	127025723	-342775	0.0002181	649	3.697	0.265	0.072	0.145	5820	0.483	0.36	414.285	0.462	0.809	4.011e-13	FALSE
LINC01967	3	27916774	-	LINC01967	lncRNA	6	NA	NA	0.47	rs76994010	27542425	SNP	0	G/A	1	1	A	0.072	28059268	-516843	0.0002181	649	3.697	0.392	0.106	0.145	5112	0.429	0.393	419.583	0.429	0.802	2.634e-12	FALSE
AC060765.2	8	82033533	+	AC060765.2	lncRNA	7	NA	NA	6.213	rs1597380	83033322	SNP	0	T/C	1	1	C	0.096	82033533	999789	0.0002182	649	3.697	0.344	0.093	0.145	5230	0.382	0.415	312.917	0.362	0.792	1.079e-11	FALSE
EPPK1	8	143857324	-	EPPK1	protein_coding	4	1.034e-37	1.198	0.566	rs62524201	143678295	SNP	0	C/T	1	1	T	0.082	143878464	-200169	0.0002182	649	3.697	0.369	0.1	0.145	4637	0.384	0.482	450.346	0.358	0.792	1.1e-10	FALSE
AL592424.1	1	151130075	-	AL592424.1	lncRNA	6	NA	NA	1.516	rs17661357	150950623	SNP	0	T/C	1	1	C	0.065	151131610	-180987	0.0002183	649	3.697	0.413	0.112	0.145	4346	0.197	0.555	211.245	0.2	0.772	2.19e-09	FALSE
FKTN	9	105558130	+	FKTN	protein_coding	8	8.658e-07	0.842	41.114	rs34521215	106372597	DEL	1	AT/A	2	1	A	0.24	105558130	814467	0.0002184	649	3.697	0.238	0.064	0.145	5530	0.194	0.819	602.244	0.191	0.772	8.993e-08	FALSE
AP000894.2	18	902766	-	AP000894.2	lncRNA	3	NA	NA	0.36	rs304408	1105248	SNP	0	T/C	1	1	C	0.165	906667	198581	0.0002186	649	3.697	0.274	0.074	0.145	6611	0.577	0.423	1039.2	0.565	0.819	4.593e-12	FALSE
ZPBP	7	49850421	-	ZPBP	protein_coding	8	0.0003115	0.798	1.304	rs79257648	49719205	DEL	2	CAG/C	3	1	C	0.35	50121329	-402124	0.0002187	649	3.696	0.213	0.058	0.145	6120	0.291	0.544	391.273	0.287	0.787	8.573e-10	FALSE
AL049828.2	14	40267283	-	AL049828.2	lncRNA	8	NA	NA	0.541	rs12890938	39769353	SNP	0	A/G	1	1	G	0.908	40348331	-578978	0.0002187	649	-3.696	-0.3505	0.095	-0.1446	6726	0.351	0.369	206.088	0.354	0.792	1.386e-12	FALSE
SDHD	11	112086824	+	SDHD	protein_coding	8	0.337	0.731	33.045	rs56305040	111926944	SNP	0	G/A	1	1	A	0.074	112086824	-159880	0.0002187	649	3.696	0.388	0.105	0.145	4213	0.156	0.748	340.117	0.151	0.772	6.074e-08	FALSE
TPT1	13	45333471	-	TPT1	protein_coding	8	0.805	0.485	320.392	rs190956578	44334344	SNP	0	T/C	1	1	C	0.059	45341370	-1007026	0.0002187	649	3.696	0.432	0.117	0.145	4295	0.157	0.867	541.101	0.157	0.772	1.746e-07	FALSE
EFCAB8	20	32858923	+	EFCAB8	protein_coding	8	0.0001514	0.766	0.936	rs11469419	33415127	DEL	2	CAT/C	3	1	C	0.67	32858923	556204	0.0002188	649	-3.696	-0.216	0.058	-0.1446	3699	0.259	0.523	259.793	0.246	0.782	7.253e-10	FALSE
AL049749.1	22	36703918	+	AL049749.1	lncRNA	5	NA	NA	0.406	rs763781468	37048437	DEL	3	CTTT/C	4	1	C	0.101	36703918	344519	0.0002189	649	3.696	0.337	0.091	0.145	5405	0.596	0.383	909.287	0.575	0.821	7.088e-13	FALSE
DLGAP1-AS1	18	3593732	+	DLGAP1-AS1	lncRNA	8	NA	NA	12.838	rs9945619	4090005	SNP	0	G/A	1	1	A	0.866	3593732	496273	0.0002189	649	-3.696	-0.298	0.081	-0.1446	6734	0.382	0.738	1290.34	0.382	0.793	1.371e-08	FALSE
E4F1	16	2223580	+	E4F1	protein_coding	8	0.08	0.476	12.219	rs78468043	1988473	SNP	0	A/G	1	1	G	0.482	2223580	-235107	0.0002189	649	-3.696	-0.2032	0.055	-0.1446	5749	0.242	0.736	645.554	0.244	0.782	2.686e-08	FALSE
CFL1	11	65823022	-	CFL1	protein_coding	8	0.556	0.716	106.47	rs481574	65287071	SNP	0	A/G	1	1	G	0.093	65862026	-574955	0.0002189	649	-3.696	-0.3492	0.094	-0.1446	3411	0.114	0.74	236.058	0.119	0.766	7.74e-08	FALSE
LPL	8	19901717	+	LPL	protein_coding	8	1.271e-09	1.095	173.894	rs2616179	20730058	SNP	0	C/T	1	1	T	0.329	19901717	828341	0.0002189	649	-3.696	-0.2161	0.058	-0.1446	7329	0.346	0.688	911.626	0.336	0.79	8.651e-09	FALSE
MT1A	16	56638666	+	MT1A	protein_coding	4	0.004467	1.905	18.252	rs626942	56553185	SNP	0	C/A	1	1	A	0.7	56638666	-85481	0.000219	649	-3.696	-0.2216	0.06	-0.1446	5242	0.332	0.637	677.319	0.312	0.787	4.45e-09	FALSE
SELENOO	22	50200979	+	SELENOO	protein_coding	8	NA	NA	37.073	rs59802488	49908400	SNP	0	T/C	1	1	C	0.069	50200979	-292579	0.000219	649	3.696	0.402	0.109	0.145	5850	0.303	0.718	784.215	0.289	0.787	1.65e-08	FALSE
UQCC3	11	62670273	+	UQCC3	protein_coding	8	NA	NA	12.708	rs174587	61845358	SNP	0	C/T	1	1	T	0.218	62670273	-824915	0.000219	649	3.696	0.246	0.067	0.145	4750	0.183	0.721	436.83	0.194	0.772	3.132e-08	FALSE
FAM13C	10	59246130	-	FAM13C	protein_coding	8	5.813e-05	0.63	83.536	rs1328148168	59204863	IN	1	G/GT	1	2	GT	0.081	59363181	-158318	0.0002192	649	3.696	0.372	0.101	0.145	4832	0.177	0.757	449.52	0.18	0.772	5.254e-08	FALSE
RPS23	5	82273320	-	RPS23	protein_coding	8	0.859	0.465	213.554	rs545846437	81362163	DEL	2	CTT/C	3	1	C	0.289	82278396	-916233	0.0002192	649	-3.696	-0.224	0.061	-0.1446	4523	0.167	0.821	513.228	0.169	0.772	1.077e-07	FALSE
AC110619.1	2	240449315	-	AC110619.1	lncRNA	4	NA	NA	0.443	rs34826997	240628330	SNP	0	T/A	1	1	A	0.082	240456714	171616	0.0002192	649	3.696	0.369	0.1	0.145	6945	0.678	0.367	1208.13	0.645	0.832	2.099e-13	FALSE
AJM1	9	136844415	+	AJM1	protein_coding	8	NA	NA	2.783	rs56396341	137562085	SNP	0	C/T	1	1	T	0.077	136844415	717670	0.0002192	649	3.696	0.381	0.103	0.145	4691	0.34	0.574	617.417	0.34	0.79	1.191e-09	FALSE
LINC01483	17	69577251	+	LINC01483	lncRNA	8	NA	NA	1.927	rs1251540359	69546020	DEL	1	CA/C	2	1	C	0.294	69577251	-31231	0.0002193	649	3.696	0.223	0.06	0.145	5340	0.33	0.548	503.895	0.323	0.788	7.597e-10	FALSE
COL4A2	13	110305812	+	COL4A2	protein_coding	8	3.584e-15	0.585	577.672	rs7988738	110132937	SNP	0	T/C	1	1	C	0.126	110305812	-172875	0.0002194	649	-3.696	-0.3063	0.083	-0.1446	6440	0.307	0.76	961.633	0.304	0.787	2.56e-08	FALSE
DDX39A	19	14408798	-	DDX39A	protein_coding	8	0.602	0.451	20.221	rs112165986	14392301	IN	4	T/TTTTG	1	5	TTTTG	0.473	14419383	-27082	0.0002194	649	-3.696	-0.2033	0.055	-0.1446	6240	0.303	0.821	1093.59	0.297	0.787	5.069e-08	FALSE
DSG2	18	31498177	+	DSG2	protein_coding	6	2.791e-10	0.79	2.146	rs9967241	30602238	SNP	0	T/A	1	1	A	0.289	31498177	-895939	0.0002195	649	3.695	0.224	0.061	0.145	5322	0.289	0.621	496.991	0.271	0.783	4.362e-09	FALSE
OAS3	12	112938444	+	OAS3	protein_coding	8	1.965e-33	1.27	8.586	rs71089416	113841422	IN	1	C/CT	1	2	CT	0.178	112938444	902978	0.0002197	649	3.695	0.265	0.072	0.145	4141	0.264	0.613	411.748	0.248	0.783	4.444e-09	FALSE
AC131235.2	3	184134019	-	AC131235.2	lncRNA	7	NA	NA	0.586	rs7621440	183172626	SNP	0	C/T	1	1	T	0.337	184135238	-962612	0.0002197	649	3.695	0.215	0.058	0.145	5715	0.538	0.415	773.193	0.514	0.813	4.361e-12	FALSE
GPR107	9	130053426	+	GPR107	protein_coding	8	0.289	0.419	71.187	rs148857982	129188807	IN	4	T/TTATC	1	5	TTATC	0.277	130053426	-864619	0.0002198	649	3.695	0.227	0.061	0.145	6037	0.262	0.902	1153.68	0.268	0.783	1.183e-07	FALSE
AC005821.1	17	62699244	+	AC005821.1	lncRNA	5	NA	NA	1.84	17:63063576:T:TGTGTAG	63063575	IN	6	T/TGTGTAG	1	7	TGTGTAG	0.183	62699244	364331	0.0002199	649	3.695	0.262	0.071	0.145	3265	0.175	0.647	264.865	0.173	0.772	1.399e-08	FALSE
KCNC1	11	17734774	+	KCNC1	protein_coding	8	0.99	0.262	12.623	rs61880293	17354951	SNP	0	T/C	1	1	C	0.089	17734774	-379823	0.0002199	649	3.695	0.357	0.097	0.145	5534	0.202	0.783	583.334	0.204	0.772	5.83e-08	FALSE
SCAMP1	5	78360611	+	SCAMP1	protein_coding	8	0.977	0.297	68.246	rs13174614	78473987	SNP	0	A/G	1	1	G	0.522	78360611	113376	0.00022	649	-3.695	-0.2032	0.055	-0.1446	5164	0.162	0.835	529.795	0.167	0.772	1.242e-07	FALSE
PRKCH	14	61187559	+	PRKCH	protein_coding	8	0.429	0.388	244.297	rs12432859	61187157	SNP	0	C/T	1	1	T	0.364	61187559	-402	0.00022	649	3.695	0.211	0.057	0.145	3812	0.149	0.782	392.862	0.153	0.772	8.472e-08	FALSE
HMCN2	9	130265882	+	HMCN2	protein_coding	8	1.803e-12	1.015	1.025	rs118074706	129289647	SNP	0	C/T	1	1	T	0.055	130265882	-976235	0.0002201	649	3.695	0.446	0.121	0.145	6000	0.584	0.417	1038.16	0.571	0.82	3.43e-12	FALSE
CD58	1	116514534	-	CD58	protein_coding	8	0.251	0.653	53.343	rs6682186	117197176	SNP	0	G/A	1	1	A	0.555	116571039	626137	0.0002201	649	3.695	0.204	0.055	0.145	4197	0.155	0.812	475.348	0.163	0.772	1.039e-07	FALSE
MLIP	6	53929982	+	MLIP	protein_coding	8	3.156e-16	1.389	9.476	rs17882998	53513859	DEL	1	AC/A	2	1	A	0.069	53929982	-416123	0.0002202	649	3.695	0.402	0.109	0.145	6005	0.266	0.594	420.242	0.264	0.783	2.825e-09	FALSE
LINC00921	16	3263743	+	LINC00921	lncRNA	7	NA	NA	5.416	rs11645952	3322481	SNP	0	C/T	1	1	T	0.054	3263743	58738	0.0002203	649	3.695	0.449	0.122	0.145	4942	0.251	0.73	611.625	0.239	0.782	2.563e-08	FALSE
SLC6A12	12	190077	-	SLC6A12	protein_coding	8	1.284e-08	0.825	617.762	rs555044	226756	SNP	0	C/A	1	1	A	0.26	214570	12186	0.0002203	649	-3.695	-0.2315	0.063	-0.1445	3379	0.153	0.795	442.114	0.162	0.772	8.985e-08	FALSE
Z83844.2	22	37641832	-	Z83844.2	lncRNA	8	NA	NA	1.481	rs146072634	38530849	SNP	0	C/T	1	1	T	0.077	37658377	872472	0.0002203	649	3.695	0.381	0.103	0.145	4943	0.561	0.377	682.382	0.529	0.815	6.724e-13	FALSE
AL591163.1	1	6767954	+	AL591163.1	lncRNA	6	NA	NA	0.103	rs11806825	7476509	SNP	0	T/C	1	1	C	0.055	6767954	708555	0.0002203	630	3.694	0.453	0.123	0.147	5179	0.591	0.356	714.16	0.559	0.819	1.807e-13	FALSE
CCK	3	42257825	-	CCK	protein_coding	8	3.303e-05	1.904	36.454	rs339657	42641618	SNP	0	A/G	1	1	G	0.899	42266185	375433	0.0002204	649	-3.694	-0.3369	0.091	-0.1445	5593	0.241	0.63	387.252	0.229	0.779	6.863e-09	FALSE
HCG17	6	30234039	-	HCG17	lncRNA	8	NA	NA	66.068	rs2982836	29681832	SNP	0	G/A	1	1	A	0.28	30326134	-644302	0.0002204	649	-3.694	-0.2261	0.061	-0.1445	14098	0.182	0.649	301.621	0.187	0.772	1.273e-08	FALSE
CHFR	12	132822187	-	CHFR	protein_coding	8	0.0007867	0.55	65.977	rs10781638	132460084	SNP	0	C/T	1	1	T	0.851	132956304	-496220	0.0002206	649	-3.694	-0.2852	0.077	-0.1445	4367	0.159	0.747	382.942	0.166	0.772	5.32e-08	FALSE
LINC00482	17	81303771	-	LINC00482	lncRNA	5	NA	NA	5.275	rs8065423	81067882	SNP	0	A/G	1	1	G	0.577	81309248	-241366	0.0002206	649	-3.694	-0.2054	0.056	-0.1445	6144	0.309	0.645	639.834	0.298	0.787	5.573e-09	FALSE
C11orf71	11	114391443	-	C11orf71	protein_coding	8	0.208	1.502	4.642	rs1491395335	113973294	IN	1	C/CA	1	2	CA	0.712	114400511	-427217	0.0002207	649	-3.694	-0.2241	0.061	-0.1445	5305	0.278	0.657	549.538	0.265	0.783	8.184e-09	FALSE
AC005537.1	7	42954135	-	AC005537.1	lncRNA	7	NA	NA	2.691	rs113705861	42542744	SNP	0	T/G	1	1	G	0.082	43113931	-571187	0.0002207	649	3.694	0.371	0.1	0.145	5740	0.352	0.474	396.067	0.346	0.792	9.535e-11	FALSE
AC026689.1	5	168229583	-	AC026689.1	lncRNA	7	NA	NA	1.277	rs1430717390	168777095	DEL	14	ACACACACACACCCC/A	15	1	A	0.105	168269415	507680	0.0002208	649	3.694	0.331	0.09	0.145	5130	0.459	0.525	868.957	0.444	0.806	2.301e-10	FALSE
LRRC63	13	46211943	+	LRRC63	protein_coding	8	2.831e-05	0.952	4.219	rs1328679	47016022	SNP	0	G/C	1	1	C	0.668	46211943	804079	0.0002209	649	-3.694	-0.2155	0.058	-0.1445	5070	0.228	0.659	486.032	0.244	0.782	9.698e-09	FALSE
EGLN2	19	40798996	+	EGLN2	protein_coding	8	0.722	0.447	26.547	rs12461795	41171146	SNP	0	G/A	1	1	A	0.185	40798996	372150	0.0002209	649	3.694	0.261	0.071	0.145	5326	0.226	0.765	625.083	0.225	0.779	4.227e-08	FALSE
SH3BGR	21	39445855	+	SH3BGR	protein_coding	8	0.002183	1.001	6.675	rs469219	38873211	SNP	0	C/T	1	1	T	0.069	39445855	-572644	0.000221	649	3.694	0.401	0.109	0.145	6865	0.319	0.746	949.255	0.311	0.787	2.123e-08	FALSE
SUOX	12	55997180	+	SUOX	protein_coding	8	9.399e-07	1.079	7.826	rs34709595	55490045	IN	4	T/TAATA	1	5	TAATA	0.543	55997180	-507135	0.000221	649	3.694	0.204	0.055	0.145	4127	0.157	0.681	291.753	0.166	0.772	2.391e-08	FALSE
RAB8B	15	63189560	+	RAB8B	protein_coding	8	0.0006949	0.997	81.195	rs937420	62839959	SNP	0	T/C	1	1	C	0.129	63189560	-349601	0.000221	649	3.694	0.302	0.082	0.145	5135	0.211	0.809	654.704	0.21	0.775	7.255e-08	FALSE
MEX3D	19	1554669	-	MEX3D	protein_coding	8	0.923	0.364	4.967	19:1181056:G:T	1181056	SNP	0	G/T	1	1	T	0.152	1568058	-387002	0.0002211	649	3.694	0.283	0.077	0.145	6811	0.473	0.679	1447.55	0.45	0.807	4.656e-09	FALSE
EPHB3	3	184561785	+	EPHB3	protein_coding	8	0.462	0.375	1.914	rs62290073	184628212	SNP	0	G/A	1	1	A	0.109	184561785	66427	0.0002211	649	3.694	0.325	0.088	0.145	5549	0.344	0.555	621.28	0.356	0.792	7.312e-10	FALSE
PGLS	19	17511636	+	PGLS	protein_coding	8	0.0007528	1.252	28.016	19:17421182:C:CTT	17421181	IN	2	C/CTT	1	3	CTT	0.744	17511636	-90455	0.0002212	649	3.693	0.233	0.063	0.144	6495	0.323	0.736	989.134	0.326	0.789	1.735e-08	FALSE
SPDYE1	7	43997897	+	SPDYE1	protein_coding	8	3.552e-11	1.373	11.845	rs199976878	43414162	SNP	0	G/A	1	1	A	0.129	43997897	-583735	0.0002212	649	3.693	0.302	0.082	0.144	5150	0.193	0.774	498.524	0.187	0.772	5.963e-08	FALSE
RAMP2-AS1	17	42753914	-	RAMP2-AS1	lncRNA	8	NA	NA	27.483	rs386386113	42759407	IN	1	G/GT	1	2	GT	0.482	42761257	-1850	0.0002214	649	-3.693	-0.203	0.055	-0.1445	3652	0.125	0.712	244.636	0.135	0.77	4.816e-08	FALSE
FBXW2	9	120751978	-	FBXW2	protein_coding	8	0.999	0.153	40.102	rs13287585	121719858	SNP	0	C/T	1	1	T	0.078	120793416	926442	0.0002216	649	3.693	0.379	0.103	0.144	3439	0.135	0.801	366.636	0.139	0.771	1.168e-07	FALSE
PRRC2C	1	171485551	+	PRRC2C	protein_coding	8	1	0.121	257.656	rs2267532	171330301	SNP	0	C/A	1	1	A	0.255	171485551	-155250	0.0002216	649	3.693	0.233	0.063	0.144	6080	0.168	0.774	395.69	0.158	0.772	7.518e-08	FALSE
ZNF721	4	425815	-	ZNF721	protein_coding	8	0.095	1.886	129.102	rs13140349	209848	SNP	0	A/G	1	1	G	0.099	499156	-289308	0.0002217	649	3.693	0.34	0.092	0.144	3625	0.111	0.749	260.58	0.126	0.77	8.016e-08	FALSE
ICE2	15	60419609	-	ICE2	protein_coding	8	NA	NA	54.875	rs71429555	60006914	IN	3	G/GGAA	1	4	GGAA	0.154	60479160	-472246	0.0002217	649	3.693	0.281	0.076	0.144	5410	0.268	0.803	874.867	0.264	0.783	5.045e-08	FALSE
FTL	19	48965309	+	FTL	protein_coding	8	1.662e-09	1.946	533.989	rs75940592	48082476	SNP	0	T/A	1	1	A	0.068	48965309	-882833	0.0002217	649	3.693	0.404	0.109	0.144	6290	0.289	0.767	828.666	0.273	0.784	3.264e-08	FALSE
AC008040.1	3	169939353	-	AC008040.1	lncRNA	8	NA	NA	0.724	rs6763533	170364887	SNP	0	C/T	1	1	T	0.888	169966734	398153	0.0002219	649	-3.693	-0.322	0.087	-0.1445	4478	0.367	0.439	328.305	0.35	0.792	2.883e-11	FALSE
SRSF6	20	43457893	+	SRSF6	protein_coding	8	0.911	0.369	56.885	rs55707675	42699955	SNP	0	C/T	1	1	T	0.141	43457893	-757938	0.0002221	649	3.692	0.291	0.079	0.144	5194	0.235	0.799	719.866	0.231	0.78	5.846e-08	FALSE
PFKFB4	3	48517684	-	PFKFB4	protein_coding	8	2.142e-09	0.957	9.574	rs1459246	48352929	SNP	0	A/G	1	1	G	0.053	48562015	-209086	0.0002221	649	3.692	0.452	0.122	0.144	2445	0.098	0.655	104.009	0.093	0.756	4.148e-08	FALSE
MAMDC4	9	136850943	+	MAMDC4	protein_coding	8	1.395e-51	1.326	4.572	rs11794103	135928500	SNP	0	C/A	1	1	A	0.297	136850943	-922443	0.0002222	649	3.692	0.222	0.06	0.144	4731	0.265	0.713	690.414	0.271	0.783	1.74e-08	FALSE
ANP32B	9	97983341	+	ANP32B	protein_coding	8	0.958	0.331	52.712	rs10982508	97523371	SNP	0	C/T	1	1	T	0.304	97983341	-459970	0.0002223	649	3.692	0.22	0.06	0.144	5219	0.202	0.777	521.244	0.192	0.772	5.997e-08	FALSE
CTXN3	5	127649044	+	CTXN3	protein_coding	4	0.14	1.767	1.496	rs141567634	128449446	SNP	0	T/C	1	1	C	0.091	127649044	800402	0.0002224	649	3.692	0.353	0.096	0.144	4003	0.323	0.467	326.226	0.324	0.789	8.794e-11	FALSE
AC020779.2	15	72140504	-	AC020779.2	lncRNA	8	NA	NA	0.458	rs35600418	71290875	IN	1	C/CT	1	2	CT	0.645	72155459	-864584	0.0002224	649	-3.692	-0.2119	0.057	-0.1444	3461	0.331	0.459	318.44	0.328	0.79	6.733e-11	FALSE
TOMM20	1	235109341	-	TOMM20	protein_coding	8	0.027	0.943	39.851	rs67704557	234649504	DEL	3	AGAT/A	4	1	A	0.259	235128837	-479333	0.0002224	649	-3.692	-0.2315	0.063	-0.1444	5767	0.243	0.815	775.062	0.236	0.781	6.628e-08	FALSE
CDC25B	20	3786772	+	CDC25B	protein_coding	8	0.364	0.425	26.703	rs857242	3100455	SNP	0	A/C	1	1	C	0.893	3786772	-686317	0.0002224	649	-3.692	-0.328	0.089	-0.1444	6606	0.313	0.752	914.339	0.301	0.787	2.394e-08	FALSE
PRRX2	9	129665647	+	PRRX2	protein_coding	7	0.14	1.092	4.633	rs74995491	130447151	SNP	0	G/A	1	1	A	0.112	129665647	781504	0.0002225	649	3.692	0.322	0.087	0.144	5362	0.708	0.335	1029.15	0.647	0.833	3.009e-14	FALSE
DCAF15	19	13952492	+	DCAF15	protein_coding	8	0.994	0.272	14.823	rs16054	13207858	DEL	6	CCTGCTG/C	7	1	C	0.333	13952492	-744634	0.0002226	649	3.692	0.215	0.058	0.144	5890	0.344	0.741	1024.22	0.332	0.79	1.807e-08	FALSE
AC108169.1	4	179923773	-	AC108169.1	lncRNA	5	NA	NA	0.509	rs4861440	180644849	SNP	0	T/C	1	1	C	0.055	180059792	585057	0.0002226	649	3.692	0.446	0.121	0.144	7508	0.621	0.368	887.048	0.587	0.823	3.164e-13	FALSE
U91328.3	6	26013241	+	U91328.3	lncRNA	7	NA	NA	1.26	rs74930281	26503148	SNP	0	C/T	1	1	T	0.056	26013241	489907	0.0002226	649	3.692	0.44	0.119	0.144	6414	0.426	0.392	356.128	0.408	0.799	2.955e-12	FALSE
FAM110A	20	833715	+	FAM110A	protein_coding	6	0.361	1.019	2.131	rs9789822	869876	SNP	0	T/C	1	1	C	0.079	833715	36161	0.0002227	649	3.692	0.377	0.102	0.144	5777	0.453	0.65	1181.81	0.422	0.801	3.344e-09	FALSE
AL031710.2	16	1707252	+	AL031710.2	lncRNA	6	NA	NA	0.235	rs139982960	2065032	SNP	0	T/C	1	1	C	0.067	1707252	357780	0.0002227	649	3.692	0.406	0.11	0.144	6036	0.609	0.364	782.385	0.569	0.819	2.768e-13	FALSE
ZNF320	19	52863790	-	ZNF320	protein_coding	8	0.219	1.461	7.532	rs12463003	53682897	SNP	0	G/A	1	1	A	0.5	52897693	785204	0.0002228	649	3.692	0.203	0.055	0.144	9349	0.474	0.71	1610.13	0.46	0.808	7.101e-09	FALSE
CEP41	7	130393771	-	CEP41	protein_coding	8	3.591e-06	0.922	9.063	rs71167218	129768616	IN	1	C/CA	1	2	CA	0.226	130442433	-673817	0.0002228	649	-3.692	-0.2426	0.066	-0.1444	5645	0.265	0.756	785.049	0.27	0.783	2.967e-08	FALSE
AC091978.1	5	5390096	-	AC091978.1	lncRNA	8	NA	NA	7.296	rs72650159	5070562	SNP	0	G/A	1	1	A	0.052	5422116	-351554	0.0002228	649	3.692	0.455	0.123	0.144	5966	0.322	0.72	882.354	0.313	0.787	1.526e-08	FALSE
PPP1R18	6	30676389	-	PPP1R18	protein_coding	8	0.000503	0.669	24.017	rs1124795	30656378	SNP	0	T/C	1	1	C	0.061	30687895	-31517	0.0002228	649	3.692	0.424	0.115	0.144	19783	0.23	0.644	444.791	0.241	0.782	7.946e-09	FALSE
AL158151.3	9	129175807	+	AL158151.3	lncRNA	6	NA	NA	0.613	rs17417877	129732294	SNP	0	T/C	1	1	C	0.056	129175807	556487	0.0002229	649	3.691	0.44	0.119	0.144	4387	0.49	0.392	520.396	0.469	0.81	1.975e-12	FALSE
RIC1	9	5629025	+	RIC1	protein_coding	8	NA	NA	150.457	rs62559598	6214347	SNP	0	T/C	1	1	C	0.167	5629025	585322	0.000223	649	3.691	0.272	0.074	0.144	5288	0.196	0.816	583.251	0.191	0.772	8.909e-08	FALSE
ZSCAN23	6	28431930	-	ZSCAN23	protein_coding	8	4.109e-10	1.445	10.585	rs1284845509	28664402	DEL	3	ATTT/A	4	1	A	0.143	28443502	220900	0.000223	649	3.691	0.29	0.079	0.144	4907	0.11	0.647	136.308	0.114	0.766	2.737e-08	FALSE
AL353746.1	9	27937617	-	AL353746.1	lncRNA	5	NA	NA	1.163	rs10967971	27522872	SNP	0	C/T	1	1	T	0.078	27944497	-421625	0.0002231	649	3.691	0.379	0.103	0.144	6317	0.432	0.527	767.769	0.42	0.801	2.738e-10	FALSE
AL365255.1	1	5561709	-	AL365255.1	lncRNA	7	NA	NA	1.07	rs10915598	4773314	SNP	0	T/G	1	1	G	0.068	5668295	-894981	0.0002231	649	3.691	0.403	0.109	0.144	6036	0.473	0.513	892.173	0.461	0.808	1.544e-10	FALSE
TRIM72	16	31214091	+	TRIM72	protein_coding	8	4.632e-05	1.053	0.912	rs151100137	31031066	DEL	2	AAG/A	3	1	A	0.948	31214091	-183025	0.0002234	649	-3.691	-0.4551	0.123	-0.1444	2557	0.202	0.495	135.276	0.197	0.772	5.802e-10	FALSE
PRAM1	19	8490056	-	PRAM1	protein_coding	8	0.0003004	0.708	2.14	19:8301404:CA:C	8301400	DEL	1	CA/C	2	1	C	0.092	8502640	-201240	0.0002234	649	3.691	0.351	0.095	0.144	7663	0.451	0.588	977.895	0.423	0.801	1.071e-09	FALSE
CLDN20	6	155264013	+	CLDN20	protein_coding	8	0.004888	1.895	4.442	rs75303238	156255864	SNP	0	C/T	1	1	T	0.122	155264013	991851	0.0002236	649	3.691	0.31	0.084	0.144	5775	0.332	0.685	833.781	0.325	0.789	8.938e-09	FALSE
CAMSAP1	9	135808487	-	CAMSAP1	protein_coding	8	1	0.239	28.468	rs12682934	136067559	SNP	0	C/T	1	1	T	0.117	135907546	160013	0.0002236	649	3.691	0.315	0.085	0.144	6225	0.33	0.802	1214.12	0.335	0.79	3.59e-08	FALSE
FAM90A1	12	8221260	-	FAM90A1	protein_coding	8	1.556e-06	1.874	0.662	rs17728930	8128822	SNP	0	T/G	1	1	G	0.131	8227618	-98796	0.0002238	649	3.691	0.3	0.081	0.144	5453	0.466	0.427	540.335	0.442	0.805	1.053e-11	FALSE
AC103858.3	15	81315806	+	AC103858.3	lncRNA	5	NA	NA	1.551	rs60661176	81522577	SNP	0	G/A	1	1	A	0.119	81315806	206771	0.0002238	649	3.69	0.313	0.085	0.144	4849	0.345	0.528	574.492	0.365	0.792	3.742e-10	FALSE
AC022730.4	8	70471134	+	AC022730.4	lncRNA	7	NA	NA	0.313	rs71555571	71155715	DEL	4	AGTGT/A	5	1	A	0.062	70471134	684581	0.0002238	649	3.69	0.422	0.114	0.144	5068	0.481	0.369	440.658	0.466	0.81	6.518e-13	FALSE
ARMH4	14	57999735	-	ARMH4	protein_coding	8	NA	NA	78.433	rs34595896	57551689	DEL	1	CT/C	2	1	C	0.596	58298139	-746450	0.0002239	649	3.69	0.207	0.056	0.144	5094	0.173	0.787	471.711	0.176	0.772	7.545e-08	FALSE
C6orf89	6	36871870	+	C6orf89	protein_coding	8	8.777e-07	1.087	56.11	rs11758220	37677133	SNP	0	T/A	1	1	A	0.289	36871870	805263	0.0002239	649	-3.69	-0.2237	0.061	-0.1444	5511	0.248	0.774	746.599	0.252	0.783	4.022e-08	FALSE
MAP2K2	19	4090321	-	MAP2K2	protein_coding	8	0.967	0.325	45.321	19:3541447:T:C	3541447	SNP	0	T/C	1	1	C	0.052	4124129	-582682	0.0002239	649	3.69	0.455	0.123	0.144	6823	0.364	0.772	1158.4	0.342	0.791	2.528e-08	FALSE
SCN8A	12	51590266	+	SCN8A	protein_coding	8	1	0.13	22.654	rs7294809	52154853	SNP	0	C/T	1	1	T	0.388	51590266	564587	0.000224	649	3.69	0.208	0.056	0.144	5227	0.222	0.669	471.773	0.236	0.781	1.187e-08	FALSE
KCNQ1OT1	11	2608328	-	KCNQ1OT1	lncRNA	8	NA	NA	95.406	rs12361136	1668917	SNP	0	T/A	1	1	A	0.395	2699994	-1031077	0.000224	649	-3.69	-0.2073	0.056	-0.1444	6177	0.311	0.779	978.849	0.302	0.787	3.265e-08	FALSE
HSPBP1	19	55262223	-	HSPBP1	protein_coding	8	0.057	0.652	8.787	rs10426675	55888369	SNP	0	T/C	1	1	C	0.272	55280381	607988	0.0002241	649	-3.69	-0.2278	0.062	-0.1444	8674	0.484	0.708	1675.42	0.473	0.81	6.63e-09	FALSE
CNDP2	18	74495816	+	CNDP2	protein_coding	8	1.007e-07	0.931	42.228	rs9949100	74542294	SNP	0	T/C	1	1	C	0.51	74495816	46478	0.0002241	649	-3.69	-0.2028	0.055	-0.1444	5497	0.251	0.833	843.874	0.244	0.782	7.55e-08	FALSE
AC079793.1	2	143295421	-	AC079793.1	lncRNA	8	NA	NA	4.88	rs950013	143629300	SNP	0	A/C	1	1	C	0.401	143598002	31298	0.0002241	649	3.69	0.207	0.056	0.144	3595	0.172	0.771	388.644	0.159	0.772	7.354e-08	FALSE
MINK1	17	4833340	+	MINK1	protein_coding	8	1	0.132	41.822	rs58534230	3834636	SNP	0	G/A	1	1	A	0.228	4833340	-998704	0.0002242	649	-3.69	-0.2416	0.065	-0.1444	6618	0.262	0.751	762.133	0.269	0.783	2.828e-08	FALSE
KPNA2	17	68035708	+	KPNA2	protein_coding	8	0.541	0.437	8.515	rs17654732	67504569	SNP	0	G/A	1	1	A	0.151	68035708	-531139	0.0002243	649	3.69	0.283	0.077	0.144	5226	0.243	0.744	617.513	0.236	0.781	3.129e-08	FALSE
HCG27	6	31197760	+	HCG27	lncRNA	8	0.023	1.89	11.577	rs114263479	31168798	SNP	0	T/C	1	1	C	0.059	31197760	-28962	0.0002243	649	3.69	0.432	0.117	0.144	14450	0.246	0.595	365.493	0.245	0.782	3.356e-09	FALSE
KIAA1328	18	36829106	+	KIAA1328	protein_coding	8	3.298e-08	0.926	261.196	rs7237108	36399322	SNP	0	A/C	1	1	C	0.192	36829106	-429784	0.0002243	649	3.69	0.257	0.07	0.144	4600	0.179	0.798	488.756	0.175	0.772	8.436e-08	FALSE
MKLN1-AS	7	131309469	-	MKLN1-AS	lncRNA	8	NA	NA	11.281	rs1814290	131532448	SNP	0	A/T	1	1	T	0.913	131328312	204136	0.0002245	649	-3.69	-0.3595	0.097	-0.1444	5427	0.282	0.781	818.1	0.265	0.783	4.048e-08	FALSE
TCAIM	3	44338119	+	TCAIM	protein_coding	8	2.233e-05	0.752	94.487	rs73087079	43672631	SNP	0	T/C	1	1	C	0.102	44338119	-665488	0.0002245	649	3.69	0.335	0.091	0.144	4097	0.156	0.748	345.182	0.155	0.772	5.995e-08	FALSE
AL031710.1	16	1713527	-	AL031710.1	lncRNA	5	NA	NA	0.504	rs115172853	1206839	SNP	0	T/C	1	1	C	0.158	1714208	-507369	0.0002246	633	3.69	0.281	0.076	0.146	6027	0.614	0.338	725.892	0.583	0.823	5.433e-14	FALSE
WNT2	7	117275451	-	WNT2	protein_coding	4	0.018	0.685	0.164	rs71972812	118220374	DEL	1	GT/G	2	1	G	0.717	117323152	897222	0.0002246	649	-3.69	-0.2251	0.061	-0.1443	3588	0.442	0.339	231.012	0.406	0.799	1.772e-13	FALSE
AC246817.2	8	2648075	-	AC246817.2	lncRNA	8	NA	NA	15.143	rs6983269	2741967	SNP	0	C/A	1	1	A	0.443	2728577	13390	0.0002246	649	3.69	0.204	0.055	0.144	10077	0.437	0.716	1418.98	0.426	0.801	8.856e-09	FALSE
AP005482.3	18	12670426	-	AP005482.3	lncRNA	8	NA	NA	0.653	rs61438168	12227976	SNP	0	C/T	1	1	T	0.057	12671145	-443169	0.0002246	649	3.69	0.437	0.118	0.144	6113	0.525	0.371	589.674	0.513	0.813	5.647e-13	FALSE
ZNF746	7	149472696	-	ZNF746	protein_coding	8	0.652	0.416	19.078	rs76616136	149605491	SNP	0	C/T	1	1	T	0.072	149497817	107674	0.0002246	649	3.69	0.391	0.106	0.144	5078	0.204	0.784	564.376	0.202	0.772	6.066e-08	FALSE
SEC14L1	17	77088749	+	SEC14L1	protein_coding	8	0.633	0.377	167.235	rs34170745	77844244	DEL	1	AT/A	2	1	A	0.473	77088749	755495	0.0002247	649	3.69	0.203	0.055	0.144	6339	0.284	0.899	1102.83	0.265	0.783	1.208e-07	FALSE
SPAG5-AS1	17	28598790	+	SPAG5-AS1	lncRNA	8	NA	NA	2.893	rs79964218	27915726	SNP	0	C/T	1	1	T	0.067	28598790	-683064	0.0002247	649	3.69	0.405	0.11	0.144	3288	0.195	0.614	255.966	0.189	0.772	7.292e-09	FALSE
MBNL1-AS1	3	152245262	-	MBNL1-AS1	lncRNA	7	NA	NA	2.661	rs114814824	153024806	SNP	0	C/T	1	1	T	0.102	152269557	755249	0.0002247	649	3.689	0.334	0.091	0.144	5618	0.35	0.492	426.424	0.345	0.792	1.661e-10	FALSE
ARHGDIG	16	280450	+	ARHGDIG	protein_coding	8	0.922	0.367	4.886	rs9924289	44168	SNP	0	C/T	1	1	T	0.337	280450	-236282	0.0002248	649	3.689	0.214	0.058	0.144	3966	0.302	0.549	443.609	0.306	0.787	8.901e-10	FALSE
RMDN3	15	40735884	-	RMDN3	protein_coding	8	5.169e-05	0.693	18.447	rs372387165	40476550	DEL	7	CTTTCTTT/C	8	1	C	0.437	40755851	-279301	0.000225	649	-3.689	-0.2043	0.055	-0.1443	4458	0.163	0.719	354.69	0.172	0.772	3.722e-08	FALSE
COX15	10	99711844	-	COX15	protein_coding	8	1.103e-13	1.327	22.525	rs10748760	99046608	SNP	0	A/C	1	1	C	0.895	99732100	-685492	0.0002252	649	-3.689	-0.3309	0.09	-0.1443	4553	0.154	0.714	305.483	0.158	0.772	3.994e-08	FALSE
TIGD6	5	149993118	-	TIGD6	protein_coding	8	4.798e-06	1.21	3.545	rs3049632	149920942	IN	8	A/AAAAGAAAG	1	9	AAAAGAAAG	0.179	150000654	-79712	0.0002252	649	-3.689	-0.2645	0.072	-0.1443	4634	0.295	0.648	580.716	0.283	0.786	6.535e-09	FALSE
PCYT1A	3	196214222	-	PCYT1A	protein_coding	8	2.024e-05	0.858	52.375	rs1297389080	195842116	DEL	1	CA/C	2	1	C	0.271	196287957	-445841	0.0002252	649	3.689	0.228	0.062	0.144	6296	0.317	0.741	819.472	0.289	0.787	2.275e-08	FALSE
FAM49B	8	129839593	-	FAM49B	protein_coding	8	0.976	0.31	56.616	rs1231817640	130018709	IN	2	C/CTT	1	3	CTT	0.086	130017129	1580	0.0002252	649	3.689	0.361	0.098	0.144	5571	0.195	0.787	551.665	0.198	0.772	6.438e-08	FALSE
ALDH9A1	1	165662216	-	ALDH9A1	protein_coding	8	1.099e-11	1.138	29.064	rs184595399	166313428	SNP	0	C/T	1	1	T	0.143	165698863	614565	0.0002252	649	3.689	0.289	0.078	0.144	5704	0.226	0.817	698.81	0.22	0.778	7.519e-08	FALSE
CDCA7L	7	21900899	-	CDCA7L	protein_coding	8	0.0001786	0.675	8.76	rs5882820	21664134	IN	3	G/GTTT	1	4	GTTT	0.472	21945903	-281769	0.0002253	649	3.689	0.203	0.055	0.144	6570	0.334	0.682	843.74	0.33	0.79	8.47e-09	FALSE
ENGASE	17	79074939	+	ENGASE	protein_coding	8	4.414e-25	1.336	16.712	rs72848587	78731373	SNP	0	C/T	1	1	T	0.233	79074939	-343566	0.0002253	649	3.689	0.24	0.065	0.144	6790	0.385	0.748	1238.6	0.373	0.792	1.672e-08	FALSE
RNF24	20	3927309	-	RNF24	protein_coding	8	0.031	0.909	138.797	rs200820983	3082941	IN	1	G/GC	1	2	GC	0.688	4015558	-932617	0.0002253	649	-3.689	-0.2187	0.059	-0.1443	6754	0.307	0.816	1055.88	0.298	0.787	4.94e-08	FALSE
AL353784.1	10	54486230	+	AL353784.1	lncRNA	7	NA	NA	6.117	rs75222537	54291552	SNP	0	C/T	1	1	T	0.107	54486230	-194678	0.0002253	649	3.689	0.328	0.089	0.144	7679	0.364	0.52	518.811	0.355	0.792	3.278e-10	FALSE
RPL7A	9	133348218	+	RPL7A	protein_coding	8	0.995	0.191	185.969	rs11185686	134242420	SNP	0	G/A	1	1	A	0.235	133348218	894202	0.0002254	649	3.689	0.239	0.065	0.144	6779	0.336	0.743	1020.49	0.332	0.79	1.872e-08	FALSE
FYTTD1	3	197737179	+	FYTTD1	protein_coding	8	0.395	0.507	52.154	rs6583183	196877984	SNP	0	G/A	1	1	A	0.686	197737179	-859195	0.0002255	649	-3.689	-0.2184	0.059	-0.1443	3517	0.134	0.798	379.998	0.145	0.772	1.091e-07	FALSE
NXF1	11	62792123	-	NXF1	protein_coding	8	0.976	0.31	27.115	rs1525065	63342677	SNP	0	C/T	1	1	T	0.579	62806302	536375	0.0002257	649	-3.688	-0.2052	0.056	-0.1443	4721	0.171	0.788	463.156	0.174	0.772	7.829e-08	FALSE
APOBEC3G	22	39077067	+	APOBEC3G	protein_coding	8	5.672e-21	1.667	8.753	rs113688706	39062044	SNP	0	G/A	1	1	A	0.089	39077067	-15023	0.0002258	649	-3.688	-0.3565	0.097	-0.1443	4592	0.24	0.672	453.672	0.23	0.779	1.316e-08	FALSE
ZNF800	7	127346790	-	ZNF800	protein_coding	8	1	0.161	93.649	rs62477946	126712212	SNP	0	C/A	1	1	A	0.054	127431924	-719712	0.000226	649	3.688	0.449	0.122	0.144	4570	0.124	0.76	287.114	0.132	0.77	8.561e-08	FALSE
AL691432.2	1	1613758	-	AL691432.2	lncRNA	8	NA	NA	2.688	rs9727747	1199327	SNP	0	G/A	1	1	A	0.106	1615795	-416468	0.0002261	649	3.688	0.33	0.089	0.144	3979	0.218	0.641	402.391	0.231	0.78	8.138e-09	FALSE
DYNLRB1	20	34516409	+	DYNLRB1	protein_coding	8	0.161	1.021	36.628	rs33938621	34501777	IN	1	C/CA	1	2	CA	0.601	34516409	-14632	0.0002263	649	-3.688	-0.2069	0.056	-0.1443	3440	0.087	0.726	149.497	0.092	0.756	9.857e-08	FALSE
MTX2	2	176269395	+	MTX2	protein_coding	8	0.019	0.677	65.481	rs62186964	175898511	SNP	0	T/C	1	1	C	0.097	176269395	-370884	0.0002265	649	3.687	0.342	0.093	0.144	4920	0.181	0.791	494.985	0.182	0.772	7.59e-08	FALSE
SDCBP2-AS1	20	1325405	+	SDCBP2-AS1	lncRNA	8	NA	NA	24.623	rs11697413	1284508	SNP	0	G/A	1	1	A	0.069	1325405	-40897	0.0002267	649	3.687	0.401	0.109	0.144	6459	0.407	0.774	1360.02	0.382	0.793	2.188e-08	FALSE
PARVA	11	12377563	+	PARVA	protein_coding	8	0.409	0.465	204.996	rs74471914	12521668	SNP	0	G/T	1	1	T	0.181	12377563	144105	0.0002267	649	3.687	0.263	0.071	0.144	6354	0.288	0.822	1008.51	0.287	0.787	5.53e-08	FALSE
HMGA2-AS1	12	65851340	-	HMGA2-AS1	lncRNA	8	NA	NA	3.865	rs10878344	65909955	SNP	0	G/A	1	1	A	0.144	65882167	27788	0.0002267	649	3.687	0.288	0.078	0.144	4176	0.222	0.604	336.541	0.23	0.779	4.516e-09	FALSE
SIGIRR	11	405716	-	SIGIRR	protein_coding	8	5.929e-06	1.002	41.359	rs7394572	432436	SNP	0	G/A	1	1	A	0.588	417455	14981	0.0002271	649	3.687	0.206	0.056	0.144	4313	0.2	0.745	487.422	0.202	0.772	4.065e-08	FALSE
NOC3L	10	94333226	-	NOC3L	protein_coding	8	2.834e-14	0.857	40.479	rs34734689	93743306	SNP	0	C/T	1	1	T	0.129	94362959	-619653	0.0002272	649	3.687	0.302	0.082	0.144	5574	0.162	0.788	394.295	0.155	0.772	9.18e-08	FALSE
TOPORS	9	32540544	-	TOPORS	protein_coding	8	0.999	0.242	40.947	rs7866888	33524777	SNP	0	C/A	1	1	A	0.416	32552586	972191	0.0002272	649	3.687	0.205	0.056	0.144	6816	0.192	0.767	531.677	0.204	0.772	5.081e-08	FALSE
AC073569.2	12	79690144	+	AC073569.2	lncRNA	8	NA	NA	24.163	rs532147169	79042639	SNP	0	G/T	1	1	T	0.145	79690144	-647505	0.0002273	649	3.687	0.288	0.078	0.144	3355	0.156	0.655	224.913	0.155	0.772	1.938e-08	FALSE
SIRT4	12	120302316	+	SIRT4	protein_coding	8	6.862e-10	1.773	1.967	rs572200695	119359680	IN	6	G/GCTTTCC	1	7	GCTTTCC	0.074	120302316	-942636	0.0002273	649	3.687	0.387	0.105	0.144	5409	0.288	0.559	417.048	0.291	0.787	1.225e-09	FALSE
AC006511.4	12	8014093	-	AC006511.4	lncRNA	8	NA	NA	0.683	rs765598202	8585093	IN	2	T/TCC	1	3	TCC	0.083	8019007	566086	0.0002274	649	3.686	0.367	0.099	0.144	5463	0.54	0.373	590.232	0.513	0.813	6.379e-13	FALSE
LINC02341	13	42339188	+	LINC02341	lncRNA	8	NA	NA	0.469	rs7338084	41587035	SNP	0	T/C	1	1	C	0.195	42339188	-752153	0.0002275	649	3.686	0.256	0.069	0.144	5317	0.51	0.38	515.93	0.483	0.812	1.076e-12	FALSE
Z98884.1	1	7810242	-	Z98884.1	lncRNA	8	NA	NA	3.776	rs866446688	8043110	SNP	0	C/A	1	1	A	0.057	7827342	215768	0.0002275	649	3.686	0.437	0.118	0.144	4954	0.294	0.642	575.097	0.286	0.787	5.897e-09	FALSE
AC004485.1	7	24196662	-	AC004485.1	lncRNA	5	NA	NA	0.576	rs199626405	24402717	DEL	3	TAAC/T	4	1	T	0.077	24255719	146998	0.0002275	649	3.686	0.38	0.103	0.144	6240	0.419	0.468	535.496	0.406	0.799	5.667e-11	FALSE
VXN	8	66493520	+	VXN	protein_coding	8	NA	NA	7.803	rs376061587	65841963	DEL	9	GGCCGCCGCC/G	10	1	G	0.085	66493520	-651557	0.0002276	649	3.686	0.364	0.099	0.144	3119	0.144	0.677	227.399	0.146	0.772	2.875e-08	FALSE
TSSC4	11	2400488	+	TSSC4	protein_coding	8	0.044	1.72	19.042	rs796220582	3103881	DEL	20	TAGCCCCATTCCTGCCTCTGC/T	21	1	T	0.071	2400488	703393	0.0002276	649	3.686	0.395	0.107	0.144	6345	0.299	0.811	979.404	0.287	0.787	4.997e-08	FALSE
ZNF445	3	44431705	-	ZNF445	protein_coding	8	1	0.212	30.497	rs1278823318	45096623	DEL	1	CA/C	2	1	C	0.154	44477670	618953	0.0002276	649	-3.686	-0.2805	0.076	-0.1442	4279	0.159	0.785	398.052	0.157	0.772	8.762e-08	FALSE
AL121603.2	14	34874343	+	AL121603.2	lncRNA	7	NA	NA	0.647	rs142583568	34223333	IN	3	A/AATG	1	4	AATG	0.072	34874343	-651010	0.0002277	649	3.686	0.393	0.107	0.144	6081	0.402	0.501	547.263	0.382	0.793	1.702e-10	FALSE
AC108472.1	4	185665885	+	AC108472.1	lncRNA	6	NA	NA	1.204	rs866209838	186005420	SNP	0	C/T	1	1	T	0.061	185665885	339535	0.0002277	649	3.686	0.424	0.115	0.144	7659	0.6	0.449	1282.76	0.596	0.824	1.105e-11	FALSE
PTGER3	1	70852353	-	PTGER3	protein_coding	6	0.372	0.579	0.735	rs72678965	71808493	SNP	0	G/A	1	1	A	0.055	71047808	760685	0.0002278	649	3.686	0.445	0.121	0.144	4213	0.286	0.479	250.828	0.281	0.786	1.785e-10	FALSE
ARPC4	3	9792495	+	ARPC4	protein_coding	8	0.975	0.265	36.278	rs2075315	10385750	SNP	0	A/G	1	1	G	0.054	9792495	593255	0.0002279	649	-3.686	-0.4483	0.122	-0.1442	5580	0.272	0.761	750.942	0.264	0.783	3.302e-08	FALSE
AC099550.1	4	15358141	-	AC099550.1	lncRNA	4	NA	NA	0.421	rs1378343	15111022	SNP	0	T/G	1	1	G	0.095	15420032	-309010	0.000228	649	3.686	0.346	0.094	0.144	5875	0.507	0.377	467.095	0.47	0.81	9.902e-13	FALSE
NCOA7	6	125781161	+	NCOA7	protein_coding	8	3.299e-05	0.521	159.595	rs7759341	126195448	SNP	0	T/C	1	1	C	0.411	125781161	414287	0.000228	649	-3.686	-0.2058	0.056	-0.1442	3039	0.105	0.833	311.012	0.114	0.766	2.058e-07	FALSE
PHACTR1	6	12716805	+	PHACTR1	protein_coding	8	0.635	0.917	140.23	rs2496130	13317176	SNP	0	C/T	1	1	T	0.276	12716805	600371	0.0002281	649	-3.686	-0.2265	0.061	-0.1442	5277	0.225	0.736	565.466	0.229	0.779	3.062e-08	FALSE
ZNF665	19	53159213	-	ZNF665	protein_coding	8	0.008628	1.797	10.691	rs71365426	54040533	SNP	0	T/G	1	1	G	0.19	53193386	847147	0.0002281	649	3.686	0.258	0.07	0.144	9445	0.443	0.742	1604.34	0.445	0.806	1.18e-08	FALSE
CCDC88B	11	64340204	+	CCDC88B	protein_coding	8	1.399e-09	0.528	3.762	rs1427812399	64722950	DEL	1	GC/G	2	1	G	0.075	64340204	382746	0.0002282	649	3.686	0.385	0.104	0.144	3343	0.21	0.637	326.634	0.207	0.773	9.349e-09	FALSE
PTPMT1	11	47565430	+	PTPMT1	protein_coding	8	0.013	1.158	8.62	rs61897391	47360336	SNP	0	C/T	1	1	T	0.119	47565430	-205094	0.0002283	649	-3.685	-0.3122	0.085	-0.1442	3896	0.074	0.734	128.291	0.081	0.753	1.308e-07	FALSE
NSD1	5	177133025	+	NSD1	protein_coding	8	1	0.095	206.895	rs876224	176532918	SNP	0	A/C	1	1	C	0.137	177133025	-600107	0.0002283	649	3.685	0.294	0.08	0.144	3703	0.17	0.78	466.925	0.18	0.772	6.996e-08	FALSE
LINC00880	3	157081667	-	LINC00880	lncRNA	8	NA	NA	1.172	rs151061402	157639025	DEL	1	CA/C	2	1	C	0.055	157128595	510430	0.0002286	649	3.685	0.445	0.121	0.144	4278	0.268	0.523	291.333	0.267	0.783	6.488e-10	FALSE
NRG3	10	81875194	+	NRG3	protein_coding	8	0.109	0.462	256.087	rs376747048	80954595	IN	1	T/TA	1	2	TA	0.204	81875194	-920599	0.0002286	649	3.685	0.251	0.068	0.144	5423	0.211	0.737	458.089	0.198	0.772	3.827e-08	FALSE
AC141424.1	17	404468	-	AC141424.1	lncRNA	3	NA	NA	0.282	17:429555:C:T	429555	SNP	0	C/T	1	1	T	0.102	414023	15532	0.0002286	649	3.685	0.335	0.091	0.144	4776	0.687	0.342	1044.16	0.648	0.833	4.891e-14	FALSE
SPG7	16	89490719	+	SPG7	protein_coding	8	1.968e-36	1.651	72.777	16:89435798:T:TCACA	89435796	IN	4	T/TCACA	1	5	TCACA	0.096	89490719	-54923	0.0002287	649	3.685	0.343	0.093	0.144	5370	0.236	0.727	517.489	0.221	0.778	2.902e-08	FALSE
AC068707.1	10	43325833	-	AC068707.1	lncRNA	5	NA	NA	0.275	rs11238840	44088294	SNP	0	G/A	1	1	A	0.11	43350792	737502	0.0002287	649	3.685	0.323	0.088	0.144	5777	0.413	0.391	323.678	0.398	0.797	3.131e-12	FALSE
CDK1	10	60778331	+	CDK1	protein_coding	5	0.992	0.207	0.417	rs75817524	60286313	SNP	0	A/G	1	1	G	0.058	60778331	-492018	0.0002288	649	3.685	0.434	0.118	0.144	5334	0.526	0.325	398.802	0.502	0.812	3.864e-14	FALSE
AL671710.1	22	49902228	+	AL671710.1	lncRNA	8	NA	NA	0.487	rs9627881	48924014	SNP	0	G/A	1	1	A	0.126	49902228	-978214	0.0002288	649	3.685	0.305	0.083	0.144	7712	0.663	0.415	1287.77	0.625	0.83	2.592e-12	FALSE
NDUFS7	19	1383527	+	NDUFS7	protein_coding	8	0.914	0.386	30.863	19:1010974:G:A	1010974	SNP	0	G/A	1	1	A	0.223	1383527	-372553	0.0002288	649	3.685	0.243	0.066	0.144	6570	0.401	0.844	1638	0.392	0.796	4.44e-08	FALSE
PCSK5	9	75890644	+	PCSK5	protein_coding	8	2.535e-12	0.499	206.141	rs533549	75442469	SNP	0	G/A	1	1	A	0.623	75890644	-448175	0.0002291	649	3.685	0.209	0.057	0.144	6684	0.325	0.74	906.259	0.313	0.787	2.028e-08	FALSE
ZNF331	19	53519527	+	ZNF331	protein_coding	8	0.979	0.292	113.584	rs1357936257	54080496	DEL	4	GAGGA/G	5	1	G	0.239	53519527	560969	0.0002292	649	3.684	0.237	0.064	0.144	9772	0.521	0.745	1925.06	0.495	0.812	1.024e-08	FALSE
AC091152.2	17	44673689	-	AC091152.2	lncRNA	8	NA	NA	0.302	rs1424792594	44951887	DEL	2	GTC/G	3	1	G	0.092	44676257	275630	0.0002296	649	3.684	0.351	0.095	0.144	4849	0.508	0.334	397.238	0.492	0.812	7.375e-14	FALSE
SERPINA3	14	94612377	+	SERPINA3	protein_coding	8	8.833e-14	1.902	59.228	rs11622652	93865470	SNP	0	G/A	1	1	A	0.567	94612377	-746907	0.0002296	649	-3.684	-0.2042	0.055	-0.1441	7129	0.388	0.787	1276.52	0.362	0.792	2.783e-08	FALSE
AC004765.1	12	865288	-	AC004765.1	lncRNA	6	NA	NA	0.243	rs73604805	200912	SNP	0	A/G	1	1	G	0.052	867139	-666227	0.0002298	649	3.684	0.454	0.123	0.144	5342	0.629	0.382	960.052	0.596	0.824	6.41e-13	FALSE
DCLRE1C	10	14897359	-	DCLRE1C	protein_coding	8	2.487e-07	0.711	29.155	rs7916726	14948370	SNP	0	G/A	1	1	A	0.727	14954432	-6062	0.0002298	649	-3.684	-0.227	0.062	-0.1441	6680	0.263	0.786	869.921	0.279	0.786	4.027e-08	FALSE
PCGF6	10	103302796	-	PCGF6	protein_coding	8	5.153e-05	0.878	22.279	rs201817845	102817298	IN	6	T/TAGAGAG	1	7	TAGAGAG	0.253	103351144	-533846	0.0002298	649	3.684	0.233	0.063	0.144	4401	0.135	0.734	280.874	0.142	0.771	5.975e-08	FALSE
B3GNT7	2	231395710	+	B3GNT7	protein_coding	6	0.706	0.495	2.737	rs12329278	230576414	SNP	0	T/G	1	1	G	0.216	231395710	-819296	0.0002298	649	3.684	0.246	0.067	0.144	5359	0.255	0.73	615.607	0.248	0.783	2.537e-08	FALSE
CAV2	7	116287380	+	CAV2	protein_coding	8	0.027	1.343	64.345	rs6975442	116523234	SNP	0	G/A	1	1	A	0.555	116287380	235854	0.00023	649	3.684	0.204	0.055	0.144	3956	0.142	0.771	353.466	0.151	0.772	8.072e-08	FALSE
HYKK	15	78507564	+	HYKK	protein_coding	8	7.326e-06	1.145	5.115	rs11072847	79436545	SNP	0	C/T	1	1	T	0.368	78507564	928981	0.00023	649	-3.684	-0.2098	0.057	-0.1441	6409	0.255	0.747	670.791	0.253	0.783	3.022e-08	FALSE
LINC01354	1	234527887	-	LINC01354	lncRNA	3	NA	NA	1.224	rs1475358727	234333679	IN	1	G/GA	1	2	GA	0.052	234531803	-198124	0.0002301	649	3.683	0.457	0.124	0.144	5972	0.438	0.528	775.864	0.427	0.802	2.798e-10	FALSE
ENPEP	4	110365733	+	ENPEP	protein_coding	7	1.388e-28	1.143	133.483	rs56912199	110345021	SNP	0	T/C	1	1	C	0.453	110365733	-20712	0.0002301	649	3.683	0.203	0.055	0.144	5338	0.231	0.692	490.202	0.233	0.781	1.717e-08	FALSE
PRRX1	1	170662728	+	PRRX1	protein_coding	8	0.243	0.659	363.275	rs1491271355	170734223	DEL	2	ATT/A	3	1	A	0.204	170662728	71495	0.0002304	649	-3.683	-0.251	0.068	-0.1441	6700	0.179	0.797	442.389	0.167	0.772	9.191e-08	FALSE
CNTN4	3	2098813	+	CNTN4	protein_coding	8	3.301e-06	0.519	212.288	rs3856841	2384420	SNP	0	G/A	1	1	A	0.686	2098813	285607	0.0002304	649	3.683	0.218	0.059	0.144	9132	0.389	0.788	1410.3	0.387	0.795	2.555e-08	FALSE
LRFN3	19	35935358	+	LRFN3	protein_coding	8	0.973	0.268	5.611	rs916694	35201500	SNP	0	C/T	1	1	T	0.421	35935358	-733858	0.0002305	649	3.683	0.205	0.056	0.144	5810	0.258	0.708	619.276	0.261	0.783	1.781e-08	FALSE
USP43	17	9644698	+	USP43	protein_coding	8	0.164	0.398	4.286	rs62062536	8645487	SNP	0	G/A	1	1	A	0.062	9644698	-999211	0.0002305	649	3.683	0.418	0.114	0.144	6522	0.461	0.569	1035.78	0.457	0.808	6.379e-10	FALSE
AL021328.1	6	5451683	-	AL021328.1	lncRNA	8	NA	NA	0.762	rs2150232	4490272	SNP	0	T/C	1	1	C	0.884	5458075	-967803	0.0002306	649	-3.683	-0.3155	0.086	-0.1441	6428	0.487	0.501	892.726	0.478	0.811	1.064e-10	FALSE
S100A8	1	153390032	-	S100A8	protein_coding	6	0.138	1.774	2.565	rs34340747	152724313	IN	2	C/CTT	1	3	CTT	0.25	153391073	-666760	0.0002307	649	3.683	0.234	0.063	0.144	4552	0.246	0.555	278.064	0.239	0.782	1.644e-09	FALSE
CA9	9	35673918	+	CA9	protein_coding	3	1.303e-09	1.093	0.476	rs149702799	35832168	IN	4	G/GGTGT	1	5	GGTGT	0.052	35673918	158250	0.0002307	649	3.683	0.457	0.124	0.144	4293	0.414	0.387	334.884	0.41	0.799	2.348e-12	FALSE
SOHLH1	9	135693407	-	SOHLH1	protein_coding	5	0.00226	0.813	0.879	rs57719249	135672874	IN	4	C/CAATA	1	5	CAATA	0.903	135699528	-26654	0.0002307	649	-3.683	-0.3417	0.093	-0.1441	6269	0.604	0.456	1254.21	0.588	0.823	1.528e-11	FALSE
SDHA	5	218241	+	SDHA	protein_coding	8	2.609e-10	0.859	48.625	rs62330210	994125	SNP	0	G/A	1	1	A	0.066	218241	775884	0.0002308	649	3.683	0.407	0.11	0.144	3825	0.142	0.699	262.967	0.151	0.772	3.621e-08	FALSE
LINC00427	13	30316360	-	LINC00427	lncRNA	6	NA	NA	0.694	rs73455650	30988709	SNP	0	C/G	1	1	G	0.05	30319903	668806	0.0002308	649	3.683	0.464	0.126	0.144	6060	0.478	0.502	883.09	0.475	0.811	1.103e-10	FALSE
AC010834.3	8	93719574	+	AC010834.3	lncRNA	5	NA	NA	0.46	rs60577180	93789667	DEL	1	TA/T	2	1	T	0.854	93719574	70093	0.0002308	649	-3.683	-0.2868	0.078	-0.1441	4562	0.477	0.386	442.97	0.454	0.808	1.698e-12	FALSE
AL133304.3	14	35897936	+	AL133304.3	lncRNA	8	NA	NA	1.989	rs201507691	35151639	DEL	2	TAC/T	3	1	T	0.052	35897936	-746297	0.0002309	649	3.683	0.454	0.123	0.144	5220	0.234	0.623	399.211	0.244	0.782	5.681e-09	FALSE
AC073655.1	12	94272150	-	AC073655.1	lncRNA	7	NA	NA	0.706	rs3803071	94305104	SNP	0	C/T	1	1	T	0.535	94277195	27909	0.0002309	649	-3.683	-0.2028	0.055	-0.1441	6601	0.654	0.348	907.718	0.618	0.829	8.786e-14	FALSE
ODR4	1	186375838	+	ODR4	protein_coding	8	NA	NA	66.193	rs527764171	186421879	IN	4	A/AAAAG	1	5	AAAAG	0.114	186375838	46041	0.000231	649	3.682	0.318	0.086	0.144	4571	0.163	0.754	339.955	0.154	0.772	6.611e-08	FALSE
SUZ12	17	31937007	+	SUZ12	protein_coding	8	1	0.134	77.753	rs178856	31441233	SNP	0	C/A	1	1	A	0.071	31937007	-495774	0.000231	649	3.682	0.394	0.107	0.144	4122	0.173	0.792	441.83	0.169	0.772	8.691e-08	FALSE
AL133445.2	14	69617122	+	AL133445.2	lncRNA	8	NA	NA	2.042	rs4902796	70228548	SNP	0	C/T	1	1	T	0.253	69617122	611426	0.0002311	649	-3.682	-0.2326	0.063	-0.1441	5878	0.309	0.557	465.846	0.313	0.787	1.023e-09	FALSE
AC002070.1	12	119361247	-	AC002070.1	lncRNA	8	NA	NA	11.957	rs7300428	118466631	SNP	0	T/C	1	1	C	0.586	119668079	-1201448	0.0002311	649	-3.682	-0.2054	0.056	-0.1441	5189	0.351	0.62	656.737	0.328	0.79	3.254e-09	FALSE
ZNF485	10	43606419	+	ZNF485	protein_coding	8	5.464e-05	1.027	1.732	rs209385	42638913	SNP	0	T/C	1	1	C	0.895	43606419	-967506	0.0002312	649	-3.682	-0.3303	0.09	-0.1441	6203	0.302	0.554	418.21	0.298	0.787	1.055e-09	FALSE
SIK3	11	116843402	-	SIK3	protein_coding	8	1	0.128	567.637	rs768621807	117649041	IN	6	A/ATATATG	1	7	ATATATG	0.069	117098437	550604	0.0002312	649	3.682	0.398	0.108	0.144	5805	0.231	0.837	836.696	0.246	0.782	7.964e-08	FALSE
GRM6	5	178977587	-	GRM6	protein_coding	8	4.463e-17	1.17	0.754	rs3812093	178249420	SNP	0	G/A	1	1	A	0.225	178996206	-746786	0.0002312	649	3.682	0.242	0.066	0.144	7362	0.533	0.488	1024.04	0.518	0.814	6.017e-11	FALSE
TTC34	1	2635976	-	TTC34	protein_coding	8	6.482e-11	1.647	3.161	rs34315398	3433336	SNP	0	C/T	1	1	T	0.064	2801717	631619	0.0002312	649	3.682	0.413	0.112	0.144	4912	0.297	0.758	796.834	0.279	0.786	2.978e-08	FALSE
THRB-AS1	3	24494087	+	THRB-AS1	lncRNA	8	NA	NA	0.83	rs114944378	23630880	SNP	0	A/G	1	1	G	0.117	24494087	-863207	0.0002313	649	3.682	0.315	0.085	0.144	5972	0.614	0.365	823.848	0.584	0.823	2.744e-13	FALSE
ADAMTS13	9	133414358	+	ADAMTS13	protein_coding	8	5.141e-15	0.683	5.408	rs1755630	133086802	SNP	0	C/G	1	1	G	0.262	133414358	-327556	0.0002314	649	3.682	0.23	0.062	0.144	6767	0.39	0.68	1025.93	0.379	0.792	6.651e-09	FALSE
CNDP1	18	74534500	+	CNDP1	protein_coding	8	1.183e-09	1.002	5.979	rs139253230	75349087	DEL	1	TC/T	2	1	T	0.305	74534500	814587	0.0002315	649	3.682	0.22	0.06	0.144	5424	0.339	0.684	836.944	0.333	0.79	8.801e-09	FALSE
AC147067.1	4	1574062	-	AC147067.1	lncRNA	5	NA	NA	1.006	rs56186073	1233778	SNP	0	G/A	1	1	A	0.079	1580253	-346475	0.0002315	649	3.682	0.376	0.102	0.144	5512	0.417	0.478	551.1	0.405	0.799	7.87e-11	FALSE
ABHD8	19	17292131	-	ABHD8	protein_coding	8	0.97	0.31	10.281	rs10417922	17504800	SNP	0	T/C	1	1	C	0.07	17310236	194564	0.0002319	649	3.681	0.396	0.108	0.144	6495	0.377	0.68	921.607	0.355	0.792	7.515e-09	FALSE
CDH15	16	89171748	+	CDH15	protein_coding	3	1.766e-14	1.105	1.666	rs11640986	88958042	SNP	0	G/A	1	1	A	0.087	89171748	-213706	0.000232	649	3.681	0.359	0.097	0.144	6645	0.641	0.329	736.709	0.601	0.825	2.713e-14	FALSE
SH2D3C	9	127738317	-	SH2D3C	protein_coding	8	0.0003508	0.586	23.575	rs10819309	127819444	SNP	0	A/G	1	1	G	0.586	127778710	40734	0.000232	649	3.681	0.205	0.056	0.144	3244	0.148	0.71	307.942	0.164	0.772	3.7e-08	FALSE
AC104260.3	15	95287934	+	AC104260.3	lncRNA	4	NA	NA	2.89	rs28434585	94764306	SNP	0	G/A	1	1	A	0.113	95287934	-523628	0.000232	649	3.681	0.319	0.087	0.144	5697	0.374	0.634	827.278	0.364	0.792	3.428e-09	FALSE
AL355672.1	9	11313397	+	AL355672.1	lncRNA	4	NA	NA	0.931	rs200759310	10824378	DEL	12	ATGTGTGTGTGTG/A	13	1	A	0.064	11313397	-489019	0.000232	649	3.681	0.413	0.112	0.144	7637	0.663	0.305	726.477	0.623	0.83	4.128e-15	FALSE
KLF3	4	38664197	+	KLF3	protein_coding	8	0.83	0.431	87.124	rs59719077	37875572	SNP	0	A/G	1	1	G	0.122	38664197	-788625	0.000232	649	3.681	0.309	0.084	0.144	6545	0.365	0.608	673.522	0.342	0.791	2.428e-09	FALSE
AC084816.1	12	22699859	+	AC084816.1	lncRNA	8	NA	NA	2.695	rs11046271	22040436	SNP	0	C/A	1	1	A	0.106	22699859	-659423	0.0002321	649	3.681	0.328	0.089	0.144	4274	0.406	0.507	552.398	0.382	0.793	2.044e-10	FALSE
RIIAD1	1	151710433	+	RIIAD1	protein_coding	5	3.191e-05	1.906	0.474	1:152681592:T:TAC	152681588	IN	2	T/TAC	1	3	TAC	0.05	151710433	971155	0.0002322	649	3.681	0.464	0.126	0.144	4112	0.285	0.456	221.521	0.287	0.787	8.72e-11	FALSE
RPTOR	17	80544819	+	RPTOR	protein_coding	8	1	0.101	96.43	rs867395	81193315	SNP	0	T/C	1	1	C	0.512	80544819	648496	0.0002323	649	3.681	0.202	0.055	0.144	6488	0.263	0.853	945.639	0.263	0.783	8.57e-08	FALSE
ATG10	5	81972023	+	ATG10	protein_coding	8	2.179e-08	1.356	105.26	rs2406905	81964302	SNP	0	T/G	1	1	G	0.6	81972023	-7721	0.0002324	649	3.681	0.206	0.056	0.144	4763	0.2	0.804	575.25	0.201	0.772	7.726e-08	FALSE
CLN8	8	1755778	+	CLN8	protein_coding	8	0.003559	1.174	35.107	rs56317022	2096769	SNP	0	A/G	1	1	G	0.865	1755778	340991	0.0002324	649	3.681	0.296	0.08	0.144	7787	0.359	0.783	1236.02	0.359	0.792	2.745e-08	FALSE
RAP1A	1	111542218	+	RAP1A	protein_coding	8	0.622	0.537	243.698	rs687699	111130615	SNP	0	A/G	1	1	G	0.347	111542218	-411603	0.0002326	649	3.681	0.212	0.058	0.144	5883	0.23	0.831	695.824	0.218	0.778	8.975e-08	FALSE
TMEM273	10	49154725	-	TMEM273	protein_coding	5	NA	NA	17.428	rs11101312	48399707	SNP	0	G/A	1	1	A	0.113	49188585	-788878	0.0002326	649	-3.681	-0.3191	0.087	-0.144	5111	0.191	0.747	435.099	0.188	0.772	4.71e-08	FALSE
AP001924.1	11	121979571	-	AP001924.1	lncRNA	7	NA	NA	11.895	rs34128108	122451063	IN	1	T/TA	1	2	TA	0.128	122025937	425126	0.0002326	649	3.681	0.303	0.082	0.144	4919	0.402	0.499	576.303	0.396	0.796	1.547e-10	FALSE
DPPA4	3	109326141	-	DPPA4	protein_coding	3	0.0002936	0.948	2.209	rs60340860	109481626	IN	2	C/CAT	1	3	CAT	0.441	109337572	144054	0.0002326	649	-3.681	-0.2037	0.055	-0.144	5492	0.205	0.638	322.484	0.207	0.773	9.708e-09	FALSE
BUB1B	15	40161023	+	BUB1B	protein_coding	6	6.998e-10	0.58	0.329	rs58332880	39663862	SNP	0	G/A	1	1	A	0.099	40161023	-497161	0.0002328	649	3.68	0.338	0.092	0.144	4502	0.421	0.397	348.868	0.407	0.799	3.868e-12	FALSE
AC097448.1	2	151796688	+	AC097448.1	lncRNA	8	NA	NA	10.512	rs4267470	152707344	SNP	0	G/A	1	1	A	0.652	151796688	910656	0.0002329	649	3.68	0.212	0.058	0.144	4973	0.174	0.695	309.056	0.172	0.772	2.903e-08	FALSE
KATNAL1	13	30202630	-	KATNAL1	protein_coding	8	0.532	0.439	58.605	rs7319421	30918368	SNP	0	G/A	1	1	A	0.091	30307551	610817	0.0002329	649	3.68	0.352	0.096	0.144	6221	0.271	0.801	820.706	0.262	0.783	5.251e-08	FALSE
SLA	8	133036728	-	SLA	protein_coding	8	0.343	0.524	6.346	rs550605061	132824864	IN	1	G/GT	1	2	GT	0.586	133102912	-278048	0.0002329	649	3.68	0.205	0.056	0.144	6541	0.313	0.691	754.176	0.309	0.787	1.106e-08	FALSE
ADPGK-AS1	15	72782835	+	ADPGK-AS1	lncRNA	7	NA	NA	0.812	rs34203501	72974510	DEL	1	AT/A	2	1	A	0.628	72782835	191675	0.0002329	649	3.68	0.209	0.057	0.144	2669	0.219	0.478	127.376	0.208	0.774	3.437e-10	FALSE
AL118506.1	20	63861212	-	AL118506.1	lncRNA	8	NA	NA	2.096	rs6010845	63106306	SNP	0	G/C	1	1	C	0.403	63864293	-757987	0.0002329	649	3.68	0.206	0.056	0.144	4645	0.323	0.582	500.646	0.308	0.787	1.823e-09	FALSE
AC011933.2	17	75370947	-	AC011933.2	lncRNA	8	NA	NA	1.536	rs72844323	74459078	SNP	0	G/A	1	1	A	0.059	75373736	-914658	0.000233	649	3.68	0.428	0.116	0.144	4806	0.375	0.5	457.197	0.355	0.792	2.02e-10	FALSE
HMOX1	22	35380361	+	HMOX1	protein_coding	8	0.009682	0.927	3.871	rs76782350	35352721	SNP	0	A/G	1	1	G	0.058	35380361	-27640	0.0002331	649	3.68	0.433	0.118	0.144	5894	0.314	0.604	569.559	0.314	0.787	2.649e-09	FALSE
AL021937.3	22	32327064	-	AL021937.3	lncRNA	4	NA	NA	0.884	rs62232766	33074606	SNP	0	C/T	1	1	T	0.089	32343105	731501	0.0002332	649	3.68	0.354	0.096	0.144	6214	0.452	0.431	525.805	0.441	0.805	1.285e-11	FALSE
DNAH8	6	38715311	+	DNAH8	protein_coding	8	1.149e-60	0.675	1.017	6:38725305:T:TATAATAATA	38725304	IN	9	T/TATAATAATA	1	10	TATAATAATA	0.091	38715311	9993	0.0002332	649	3.68	0.352	0.096	0.144	5555	0.447	0.437	491.423	0.423	0.801	1.786e-11	FALSE
C19orf57	19	13882348	-	C19orf57	protein_coding	8	0.0001378	0.775	2.616	rs761228543	14537744	IN	1	G/GT	1	2	GT	0.069	13906452	631292	0.0002335	649	3.68	0.4	0.109	0.144	5664	0.396	0.598	779.04	0.378	0.792	1.699e-09	FALSE
CSDE1	1	114716913	-	CSDE1	protein_coding	8	1	0.144	123.604	rs1485599	114189537	SNP	0	C/T	1	1	T	0.128	114758676	-569139	0.0002336	649	3.68	0.303	0.082	0.144	4875	0.204	0.765	485.914	0.195	0.772	5.437e-08	FALSE
AC092979.1	3	148850933	-	AC092979.1	lncRNA	4	NA	NA	0.328	rs16861015	148828534	SNP	0	C/T	1	1	T	0.203	148960112	-131578	0.0002337	649	3.679	0.251	0.068	0.144	4983	0.575	0.349	578.174	0.54	0.816	1.399e-13	FALSE
CADM3-AS1	1	159194325	-	CADM3-AS1	lncRNA	6	NA	NA	0.582	rs72702915	158790385	SNP	0	G/A	1	1	A	0.173	159207973	-417588	0.0002338	649	3.679	0.267	0.073	0.144	5897	0.341	0.524	450.281	0.335	0.79	4.219e-10	FALSE
YOD1	1	207043849	-	YOD1	protein_coding	8	0.135	0.786	10.137	1:206860611:C:CATATATATA	206860606	IN	26	C/CATATATATATATATATATATATATAT	1	27	CATATATATATATATATATATATATAT	0.076	207052980	-192374	0.0002339	649	3.679	0.383	0.104	0.144	3483	0.165	0.756	391.426	0.171	0.772	5.955e-08	FALSE
DDR2	1	162631373	+	DDR2	protein_coding	8	0.55	0.376	195.855	rs140376313	161790809	DEL	3	TCAA/T	4	1	T	0.672	162631373	-840564	0.0002339	649	-3.679	-0.2153	0.059	-0.1439	5676	0.236	0.78	649.263	0.233	0.781	4.982e-08	FALSE
ABCC3	17	50634777	+	ABCC3	protein_coding	8	1.209e-26	0.896	5.465	rs34302702	50241794	SNP	0	T/A	1	1	A	0.131	50634777	-392983	0.000234	649	3.679	0.3	0.081	0.144	4749	0.356	0.581	636.545	0.352	0.792	1.387e-09	FALSE
SOX9-AS1	17	72034107	-	SOX9-AS1	lncRNA	8	NA	NA	10.375	17:71462183:C:CATAT	71462181	IN	4	C/CATAT	1	5	CATAT	0.414	72237203	-775022	0.0002341	649	3.679	0.205	0.056	0.144	5672	0.342	0.698	920.425	0.346	0.792	1.012e-08	FALSE
SF3A1	22	30331988	-	SF3A1	protein_coding	8	0.988	0.298	21.431	rs373000222	29430067	IN	34	T/TCGTCTATGTAATTACATGTTTTCTAGTAGCCACG	1	35	TCGTCTATGTAATTACATGTTTTCTAGTAGCCACG	0.089	30356919	-926852	0.0002341	649	3.679	0.356	0.097	0.144	4856	0.188	0.669	338.128	0.196	0.772	1.675e-08	FALSE
GIMAP2	7	150685697	+	GIMAP2	protein_coding	6	0.405	1.691	3.857	rs757070361	149903902	DEL	1	TG/T	2	1	T	0.059	150685697	-781795	0.0002341	649	3.679	0.428	0.116	0.144	5949	0.284	0.66	589.549	0.284	0.786	8.119e-09	FALSE
CHAC2	2	53767804	+	CHAC2	protein_coding	8	2.287e-06	1.837	3.209	rs354202	54743806	SNP	0	G/A	1	1	A	0.89	53767804	976002	0.0002341	649	-3.679	-0.3228	0.088	-0.1439	6179	0.295	0.556	401.222	0.292	0.787	1.164e-09	FALSE
TXNRD1	12	104215779	+	TXNRD1	protein_coding	8	1.606e-06	0.721	74.422	rs749875578	103757016	SNP	0	T/A	1	1	A	0.243	104215779	-458763	0.0002342	649	-3.679	-0.2355	0.064	-0.1439	6035	0.229	0.801	657.355	0.224	0.779	6.531e-08	FALSE
PTCSC2	9	97699625	-	PTCSC2	lncRNA	8	NA	NA	0.862	rs3176698	97683955	SNP	0	G/A	1	1	A	0.05	97853080	-169125	0.0002343	649	3.679	0.463	0.126	0.144	4573	0.287	0.548	386.794	0.292	0.787	9.824e-10	FALSE
INSM1	20	20368104	+	INSM1	protein_coding	6	0.269	0.809	0.361	rs1352621224	20909679	DEL	4	AACAC/A	5	1	A	0.072	20368104	541575	0.0002343	649	3.679	0.392	0.107	0.144	4086	0.614	0.303	558.711	0.584	0.823	4.561e-15	FALSE
CEP57L1	6	109095110	+	CEP57L1	protein_coding	8	2.811e-08	0.94	40.082	rs17613127	109777723	SNP	0	G/C	1	1	C	0.059	109095110	682613	0.0002344	649	3.679	0.43	0.117	0.144	3835	0.127	0.735	264.143	0.138	0.771	6.392e-08	FALSE
FAM200B	4	15681662	+	FAM200B	protein_coding	8	2.009e-09	1.291	20.117	rs1110258	15741093	SNP	0	A/G	1	1	G	0.268	15681662	59431	0.0002344	649	3.679	0.228	0.062	0.144	5642	0.223	0.781	649.169	0.232	0.781	5.104e-08	FALSE
IL27RA	19	14031762	+	IL27RA	protein_coding	7	3.901e-12	0.903	4.622	rs71168679	13197109	DEL	1	AT/A	2	1	A	0.492	14031762	-834653	0.0002344	649	3.679	0.202	0.055	0.144	6337	0.452	0.603	1111.19	0.452	0.808	1.32e-09	FALSE
IL33	9	6215786	+	IL33	protein_coding	8	8.293e-10	1.753	5.121	rs1345615371	5239797	DEL	1	GT/G	2	1	G	0.202	6215786	-975989	0.0002344	649	-3.679	-0.2518	0.068	-0.1439	6066	0.356	0.561	602.383	0.357	0.792	8.829e-10	FALSE
AC106881.1	4	95549129	+	AC106881.1	lncRNA	8	NA	NA	1.967	rs4699479	95972647	SNP	0	A/G	1	1	G	0.544	95549129	423518	0.0002345	649	-3.679	-0.2029	0.055	-0.1439	5916	0.335	0.553	478.524	0.323	0.788	9.024e-10	FALSE
CACNA2D3	3	54122547	+	CACNA2D3	protein_coding	8	0.578	0.337	391.253	rs71739886	54453505	DEL	9	TACAAACGAG/T	10	1	T	0.345	54122547	330958	0.0002347	649	3.678	0.213	0.058	0.144	5010	0.241	0.769	613.888	0.23	0.779	4.537e-08	FALSE
AC024619.3	17	29140483	+	AC024619.3	lncRNA	8	NA	NA	4.87	rs1459595435	30115920	DEL	2	CAA/C	3	1	C	0.307	29140483	975437	0.0002347	649	3.678	0.219	0.06	0.144	2879	0.144	0.641	200.547	0.154	0.772	1.66e-08	FALSE
AL133297.2	16	1580527	+	AL133297.2	lncRNA	8	NA	NA	1.908	rs224163	873505	SNP	0	A/G	1	1	G	0.531	1580527	-707022	0.0002347	649	3.678	0.202	0.055	0.144	6166	0.397	0.531	667.873	0.399	0.797	3.565e-10	FALSE
EIF2B2	14	75002921	+	EIF2B2	protein_coding	8	2.083e-10	1.517	13.501	rs72725630	75880791	SNP	0	C/T	1	1	T	0.079	75002921	877870	0.0002348	649	3.678	0.376	0.102	0.144	4437	0.171	0.733	399.721	0.186	0.772	4.106e-08	FALSE
AF127577.2	21	14971470	+	AF127577.2	lncRNA	8	NA	NA	5.382	rs550331360	14341669	IN	1	G/GT	1	2	GT	0.08	14971470	-629801	0.0002349	649	3.678	0.372	0.101	0.144	5778	0.281	0.677	601.507	0.278	0.786	1.077e-08	FALSE
LDLR	19	11089362	+	LDLR	protein_coding	8	9.841e-24	1.128	42.736	rs322143	11314421	SNP	0	T/C	1	1	C	0.474	11089362	225059	0.0002349	649	3.678	0.202	0.055	0.144	4733	0.226	0.755	513.943	0.209	0.775	4.425e-08	FALSE
NPAS2	2	100820139	+	NPAS2	protein_coding	8	1	0.133	155.168	rs7591123	101376643	SNP	0	T/A	1	1	A	0.216	100820139	556504	0.000235	649	-3.678	-0.2457	0.067	-0.1439	5531	0.205	0.734	427.083	0.194	0.772	3.932e-08	FALSE
LINC02150	5	16373361	-	LINC02150	lncRNA	6	NA	NA	0.482	rs62369287	16777748	SNP	0	G/A	1	1	A	0.216	16440081	337667	0.000235	649	3.678	0.246	0.067	0.144	4920	0.52	0.41	627.294	0.493	0.812	4.139e-12	FALSE
S1PR5	19	10512742	-	S1PR5	protein_coding	5	0.157	1.034	0.758	rs7251031	11156017	SNP	0	T/G	1	1	G	0.314	10517931	638086	0.0002351	649	3.678	0.218	0.059	0.144	5654	0.522	0.417	584.886	0.474	0.81	6.286e-12	FALSE
GLI1	12	57459785	+	GLI1	protein_coding	5	7.664e-14	0.924	1.657	rs1424664559	58438990	DEL	2	CAA/C	3	1	C	0.242	57459785	979205	0.0002351	649	3.678	0.236	0.064	0.144	3879	0.31	0.449	250.781	0.311	0.787	5.829e-11	FALSE
SLC66A2	18	79902420	-	SLC66A2	protein_coding	8	NA	NA	49.565	rs519634	79778355	SNP	0	C/A	1	1	A	0.475	79951657	-173302	0.0002352	649	3.678	0.202	0.055	0.144	4372	0.165	0.773	413.569	0.171	0.772	7.11e-08	FALSE
PELI2	14	56117814	+	PELI2	protein_coding	8	0.83	0.408	184.859	rs1954050	56448647	SNP	0	C/T	1	1	T	0.524	56117814	330833	0.0002352	649	-3.678	-0.2023	0.055	-0.1439	6547	0.237	0.747	591.232	0.235	0.781	3.431e-08	FALSE
RTP4	3	187368385	+	RTP4	protein_coding	6	0.596	1.033	2.3	rs6798814	187965396	SNP	0	A/G	1	1	G	0.556	187368385	597011	0.0002352	649	3.678	0.203	0.055	0.144	6117	0.471	0.539	946.156	0.464	0.81	3.161e-10	FALSE
GSTM1	1	109687814	+	GSTM1	protein_coding	4	0.002064	1.013	0.7	rs879038998	110652944	DEL	6	ATGTGTG/A	7	1	A	0.088	109687814	965130	0.0002352	633	3.678	0.362	0.098	0.146	4847	0.471	0.455	600.68	0.444	0.806	3.06e-11	FALSE
LINC00298	2	7922425	-	LINC00298	lncRNA	7	NA	NA	1.1	2:6928580:C:T	6928579	SNP	0	C/T	1	1	T	0.079	8278186	-1349607	0.0002353	649	3.678	0.374	0.102	0.144	4783	0.419	0.526	636.685	0.395	0.796	3.21e-10	FALSE
AC025164.1	12	92145573	+	AC025164.1	lncRNA	8	NA	NA	16.679	rs58788467	92079537	SNP	0	A/G	1	1	G	0.106	92145573	-66036	0.0002353	649	3.678	0.328	0.089	0.144	4719	0.21	0.784	548.517	0.205	0.773	6.284e-08	FALSE
NOX4	11	89324353	-	NOX4	protein_coding	8	5.755e-20	1.138	28.055	rs73537325	89488404	SNP	0	A/G	1	1	G	0.082	89498187	-9783	0.0002354	649	3.678	0.367	0.1	0.144	4553	0.251	0.472	170.782	0.244	0.782	2.046e-10	FALSE
LINC02207	15	93835490	+	LINC02207	lncRNA	7	NA	NA	1.079	rs56139621	93637636	SNP	0	C/A	1	1	A	0.075	93835490	-197854	0.0002355	649	3.678	0.384	0.104	0.144	7465	0.584	0.522	1504.96	0.584	0.823	1.217e-10	FALSE
FREM1	9	14734666	-	FREM1	protein_coding	8	1.569e-52	1.117	13.228	rs13285160	14796767	SNP	0	T/C	1	1	C	0.352	14910995	-114228	0.0002355	649	-3.678	-0.2115	0.058	-0.1439	6310	0.354	0.716	1013.46	0.357	0.792	1.244e-08	FALSE
PSMD6-AS2	3	64004022	+	PSMD6-AS2	lncRNA	8	NA	NA	17.051	rs62252785	63518184	SNP	0	T/C	1	1	C	0.078	64004022	-485838	0.0002356	649	3.677	0.377	0.103	0.144	5737	0.255	0.768	731.324	0.26	0.783	3.791e-08	FALSE
LINC02112	5	9641305	-	LINC02112	lncRNA	8	NA	NA	9.053	rs139450029	9410981	DEL	1	CT/C	2	1	C	0.421	9903852	-492871	0.0002356	649	-3.677	-0.2046	0.056	-0.1439	5973	0.358	0.623	763.321	0.358	0.792	2.983e-09	FALSE
DRC7	16	57694793	+	DRC7	protein_coding	6	NA	NA	0.45	rs3848270	57637682	SNP	0	T/A	1	1	A	0.516	57694793	-57111	0.0002357	649	3.677	0.202	0.055	0.144	5617	0.349	0.678	920.794	0.36	0.792	7.224e-09	FALSE
MZB1	5	139387467	-	MZB1	protein_coding	6	0.0003163	1.492	2.345	rs1186242566	139867761	IN	2	C/CCT	1	3	CCT	0.059	139390081	477680	0.0002357	649	3.677	0.428	0.116	0.144	3124	0.345	0.451	279.642	0.325	0.789	5.579e-11	FALSE
GPRC5B	16	19856691	-	GPRC5B	protein_coding	8	0.024	0.765	60.775	rs2352982	19229389	SNP	0	A/G	1	1	G	0.262	19886167	-656778	0.0002357	649	-3.677	-0.2298	0.062	-0.1439	5317	0.221	0.737	513.568	0.219	0.778	3.402e-08	FALSE
MMP16	8	88032011	-	MMP16	protein_coding	8	0.918	0.35	84.092	rs28986500	88292393	SNP	0	A/G	1	1	G	0.063	88328025	-35632	0.0002358	630	3.677	0.42	0.114	0.146	5018	0.157	0.664	256.777	0.168	0.772	2.014e-08	FALSE
ZNF554	19	2819868	+	ZNF554	protein_coding	8	3.721e-10	1.188	3.588	19:3259173:C:A	3259173	SNP	0	C/A	1	1	A	0.133	2819868	439305	0.0002358	649	3.677	0.298	0.081	0.144	7075	0.445	0.689	1341.19	0.441	0.805	5.976e-09	FALSE
STAT4	2	191029576	-	STAT4	protein_coding	8	0.766	0.347	16.987	rs34013200	191168486	SNP	0	A/T	1	1	T	0.16	191151596	16890	0.0002359	649	-3.677	-0.2754	0.075	-0.1439	4340	0.211	0.72	442.626	0.206	0.773	3.028e-08	FALSE
AL023581.1	6	143094034	-	AL023581.1	lncRNA	8	NA	NA	2.514	6:142407171:T:TAA	142407170	IN	2	T/TAA	1	3	TAA	0.133	143099645	-692475	0.0002359	649	3.677	0.297	0.081	0.144	4396	0.256	0.631	446.894	0.259	0.783	6.033e-09	FALSE
ARRDC4	15	97960703	+	ARRDC4	protein_coding	8	1.706e-07	1.128	27.65	rs141756572	97715269	IN	1	A/AT	1	2	AT	0.329	97960703	-245434	0.000236	649	3.677	0.215	0.058	0.144	6427	0.295	0.854	1159.62	0.309	0.787	7.018e-08	FALSE
AL606807.1	9	89639814	+	AL606807.1	lncRNA	7	NA	NA	8.436	rs79543088	88752025	SNP	0	C/T	1	1	T	0.113	89639814	-887789	0.000236	649	3.677	0.319	0.087	0.144	6182	0.3	0.643	571.624	0.291	0.787	5.965e-09	FALSE
TRPM6	9	74722495	-	TRPM6	protein_coding	7	2.719e-10	0.452	9.874	rs1265214320	73975429	IN	1	C/CA	1	2	CA	0.069	74888094	-912665	0.000236	649	3.677	0.4	0.109	0.144	5342	0.243	0.754	578.328	0.229	0.779	3.897e-08	FALSE
STARD3	17	39637090	+	STARD3	protein_coding	8	7.891e-05	0.666	31.205	rs111959350	38842875	SNP	0	A/G	1	1	G	0.235	39637090	-794215	0.0002361	649	3.677	0.238	0.065	0.144	3748	0.151	0.784	402.713	0.164	0.772	8.491e-08	FALSE
AL445123.2	6	148001716	+	AL445123.2	lncRNA	5	NA	NA	3.211	rs1491461912	148097325	IN	2	A/ATG	1	3	ATG	0.111	148001716	95609	0.0002363	649	3.677	0.322	0.087	0.144	5705	0.381	0.572	670.483	0.369	0.792	1.068e-09	FALSE
AL662844.4	6	31195200	-	AL662844.4	lncRNA	8	NA	NA	5.581	rs9501073	31196734	SNP	0	C/T	1	1	T	0.318	31198037	-1303	0.0002364	649	3.677	0.217	0.059	0.144	14449	0.257	0.589	383.464	0.263	0.783	2.802e-09	FALSE
CETN3	5	90392261	-	CETN3	protein_coding	8	0.0001053	1.409	17.471	5:90748814:G:GTT	90748813	IN	2	G/GTT	1	3	GTT	0.381	90409786	339027	0.0002365	649	-3.676	-0.2079	0.057	-0.1438	3634	0.188	0.71	365.521	0.186	0.772	3.128e-08	FALSE
MIF4GD	17	75266228	-	MIF4GD	protein_coding	8	6.783e-09	1.495	6.512	rs112853399	74383701	SNP	0	A/C	1	1	C	0.069	75271227	-887526	0.0002366	649	3.676	0.398	0.108	0.144	4870	0.269	0.688	572.528	0.264	0.783	1.378e-08	FALSE
ZNF69	19	11887782	+	ZNF69	protein_coding	8	5.156e-08	1.866	33.182	rs34357745	11591664	SNP	0	A/G	1	1	G	0.113	11887782	-296118	0.0002367	649	3.676	0.319	0.087	0.144	4465	0.157	0.809	437.674	0.163	0.772	1.083e-07	FALSE
FAM13A	4	88725955	-	FAM13A	protein_coding	8	1.898e-18	0.829	296.032	rs893970	88315583	SNP	0	T/C	1	1	C	0.5	89111398	-795815	0.0002367	649	-3.676	-0.202	0.055	-0.1438	5360	0.233	0.693	475.244	0.232	0.781	1.806e-08	FALSE
AC211476.6	7	72954797	+	AC211476.6	lncRNA	8	NA	NA	0.955	rs71071930	73373039	IN	1	C/CA	1	2	CA	0.608	72954797	418242	0.0002368	649	-3.676	-0.2069	0.056	-0.1438	3775	0.253	0.503	224.588	0.253	0.783	4.528e-10	FALSE
LINC00840	10	43778946	+	LINC00840	lncRNA	4	NA	NA	5.956	rs35096748	43247011	SNP	0	C/T	1	1	T	0.084	43778946	-531935	0.0002369	649	3.676	0.364	0.099	0.144	6395	0.234	0.669	416.741	0.226	0.779	1.353e-08	FALSE
PBX3	9	125747345	+	PBX3	protein_coding	8	0.363	0.476	184.41	rs28641758	126503055	SNP	0	C/T	1	1	T	0.484	125747345	755710	0.000237	649	-3.676	-0.2021	0.055	-0.1438	4354	0.171	0.804	494.343	0.182	0.772	9.045e-08	FALSE
ANKS3	16	4696510	-	ANKS3	protein_coding	8	1.885e-07	0.726	27.968	rs1423560632	4026425	DEL	1	CA/C	2	1	C	0.314	4734378	-707953	0.0002371	649	-3.676	-0.2177	0.059	-0.1438	6386	0.3	0.863	1087.65	0.291	0.787	8.284e-08	FALSE
ARID2	12	45729706	+	ARID2	protein_coding	8	1	0.096	240.241	rs4505123	45459862	SNP	0	T/C	1	1	C	0.299	45729706	-269844	0.0002371	649	3.676	0.221	0.06	0.144	3680	0.109	0.849	295.085	0.107	0.766	2.616e-07	FALSE
LINC01140	1	87129765	+	LINC01140	lncRNA	4	NA	NA	0.695	rs199987754	86715204	DEL	4	CCAAA/C	5	1	C	0.062	87129765	-414561	0.0002372	649	3.676	0.42	0.114	0.144	4537	0.577	0.341	490.151	0.523	0.815	9.708e-14	FALSE
AP000322.1	21	34425508	+	AP000322.1	lncRNA	6	NA	NA	0.456	rs77245683	35215322	SNP	0	A/T	1	1	T	0.065	34425508	789814	0.0002372	649	3.676	0.408	0.111	0.144	4595	0.548	0.398	648.373	0.513	0.813	2.169e-12	FALSE
AL499604.1	9	97921590	-	AL499604.1	lncRNA	8	NA	NA	1.771	rs202141042	98447533	DEL	6	ATGTATG/A	7	1	A	0.09	97922181	525352	0.0002372	649	3.676	0.353	0.096	0.144	5084	0.307	0.583	465.984	0.298	0.787	1.986e-09	FALSE
IFT81	12	110124335	+	IFT81	protein_coding	8	9.088e-12	0.797	38.591	rs10774643	109285272	SNP	0	T/C	1	1	C	0.388	110124335	-839063	0.0002374	649	-3.675	-0.2073	0.056	-0.1438	3780	0.135	0.749	269.013	0.135	0.77	7.834e-08	FALSE
UCHL1	4	41256413	+	UCHL1	protein_coding	8	0.991	0.212	35.848	rs59544747	41194874	SNP	0	C/T	1	1	T	0.064	41256413	-61539	0.0002374	649	-3.675	-0.4127	0.112	-0.1438	6002	0.277	0.755	753.096	0.275	0.785	3.053e-08	FALSE
LINC00970	1	168903905	-	LINC00970	lncRNA	8	NA	NA	3.58	rs2143309	168559372	SNP	0	C/G	1	1	G	0.122	169087005	-527633	0.0002376	649	3.675	0.309	0.084	0.144	5878	0.267	0.673	567.126	0.272	0.784	1.071e-08	FALSE
MKKS	20	10401009	-	MKKS	protein_coding	8	2.127e-09	1.285	8.863	rs1449153758	10380868	DEL	2	TAC/T	3	1	T	0.091	10434222	-53354	0.0002376	649	3.675	0.351	0.096	0.144	5911	0.299	0.742	839.235	0.303	0.787	2.241e-08	FALSE
AL031963.1	6	3138394	-	AL031963.1	lncRNA	8	NA	NA	1.331	rs67026090	3231085	DEL	2	GCA/G	3	1	G	0.821	3153062	78023	0.0002376	649	-3.675	-0.2635	0.072	-0.1438	6317	0.509	0.477	921.773	0.511	0.813	4.572e-11	FALSE
USP18	22	18150170	+	USP18	protein_coding	7	0.001495	0.742	5.424	rs2234329	18126298	SNP	0	G/T	1	1	T	0.079	18150170	-23872	0.0002378	649	3.675	0.375	0.102	0.144	4587	0.279	0.685	586.611	0.271	0.783	1.275e-08	FALSE
AL442125.1	13	113527260	+	AL442125.1	lncRNA	8	NA	NA	4.329	rs9549731	113290312	SNP	0	C/T	1	1	T	0.176	113527260	-236948	0.0002378	649	3.675	0.265	0.072	0.144	5040	0.301	0.648	540.442	0.279	0.786	7.072e-09	FALSE
PARD6A	16	67660946	+	PARD6A	protein_coding	8	0.006472	1.016	4.723	rs60655599	68098303	SNP	0	T/A	1	1	A	0.083	67660946	437357	0.0002378	649	3.675	0.366	0.099	0.144	2125	0.141	0.549	114.03	0.153	0.772	3.45e-09	FALSE
TMPRSS5	11	113687547	-	TMPRSS5	protein_coding	8	2.256e-09	1.05	3.494	rs2175519	112824120	SNP	0	A/G	1	1	G	0.616	113706373	-882253	0.0002378	649	-3.675	-0.2075	0.056	-0.1438	5381	0.278	0.671	571.188	0.275	0.785	1.021e-08	FALSE
AC103974.1	11	18706537	+	AC103974.1	lncRNA	8	NA	NA	2.955	rs71050641	18877034	IN	2	G/GAT	1	3	GAT	0.066	18706537	170497	0.0002379	649	3.675	0.406	0.11	0.144	5635	0.374	0.544	584.664	0.367	0.792	5.746e-10	FALSE
C3orf14	3	62318973	+	C3orf14	protein_coding	8	1.598e-05	1.804	5.216	rs559488360	61671138	DEL	1	CT/C	2	1	C	0.783	62318973	-647835	0.000238	649	-3.675	-0.2448	0.067	-0.1438	5629	0.465	0.471	675.591	0.454	0.808	4.883e-11	FALSE
ZNF660	3	44578223	+	ZNF660	protein_coding	8	4.311e-07	1.596	11.929	3:44386210:C:CAA	44386209	IN	2	C/CAA	1	3	CAA	0.149	44578223	-192014	0.000238	649	3.675	0.283	0.077	0.144	4316	0.189	0.722	391.498	0.19	0.772	3.546e-08	FALSE
AC010680.3	2	178577103	+	AC010680.3	lncRNA	8	NA	NA	3	rs16866722	179424636	SNP	0	T/G	1	1	G	0.18	178577103	847533	0.0002381	649	3.675	0.263	0.071	0.144	5103	0.227	0.619	356.17	0.235	0.781	5.885e-09	FALSE
MAFK	7	1530702	+	MAFK	protein_coding	7	0.711	0.731	37.756	rs7807190	1811825	SNP	0	A/G	1	1	G	0.21	1530702	281123	0.0002381	649	3.675	0.248	0.067	0.144	5992	0.222	0.744	558.092	0.23	0.779	3.469e-08	FALSE
ATAD2B	2	23748664	-	ATAD2B	protein_coding	8	1	0.155	187.043	rs6711218	24195441	SNP	0	A/C	1	1	C	0.935	23927123	268318	0.0002382	649	-3.675	-0.4103	0.112	-0.1438	4660	0.168	0.841	519.441	0.173	0.772	1.357e-07	FALSE
GNPAT	1	231241207	+	GNPAT	protein_coding	8	0.304	0.417	47.911	rs144246809	231137782	IN	2	C/CAA	1	3	CAA	0.104	231241207	-103425	0.0002383	649	3.675	0.331	0.09	0.144	5785	0.279	0.727	671.795	0.27	0.783	2.222e-08	FALSE
AC007314.1	2	10589166	+	AC007314.1	lncRNA	8	NA	NA	0.655	rs11901664	10789191	SNP	0	A/G	1	1	G	0.059	10589166	200025	0.0002383	649	3.675	0.43	0.117	0.144	7331	0.509	0.535	1050.07	0.494	0.812	2.488e-10	FALSE
OTOA	16	21663971	+	OTOA	protein_coding	8	3.027e-10	0.692	0.62	rs34798163	21311130	IN	1	A/AT	1	2	AT	0.119	21663971	-352841	0.0002384	649	3.674	0.312	0.085	0.144	2326	0.274	0.421	145.08	0.271	0.783	2.973e-11	FALSE
GLUL	1	182381704	-	GLUL	protein_coding	8	0.996	0.185	283.465	rs35092889	182344144	DEL	1	AG/A	2	1	A	0.119	182392206	-48062	0.0002384	649	3.674	0.311	0.085	0.144	4916	0.196	0.715	396.76	0.196	0.772	3.119e-08	FALSE
TBL1XR1-AS1	3	177037405	+	TBL1XR1-AS1	lncRNA	8	NA	NA	0.825	rs9878470	176367610	SNP	0	A/G	1	1	G	0.22	177037405	-669795	0.0002385	649	3.674	0.244	0.066	0.144	5602	0.418	0.472	508.264	0.402	0.797	6.746e-11	FALSE
DNMBP	10	99875577	-	DNMBP	protein_coding	8	5.716e-17	0.721	101.414	rs17113297	100636225	SNP	0	C/T	1	1	T	0.199	99875577	760648	0.0002386	649	3.674	0.253	0.069	0.144	4598	0.174	0.725	340.028	0.171	0.772	4.296e-08	FALSE
PAQR9-AS1	3	142960650	+	PAQR9-AS1	lncRNA	4	NA	NA	0.512	rs147178331	142895398	IN	20	A/ATATCTATCTATCTATCTATC	1	21	ATATCTATCTATCTATCTATC	0.108	142960650	-65252	0.0002387	649	3.674	0.325	0.089	0.144	4965	0.473	0.395	458.441	0.455	0.808	2.754e-12	FALSE
FBXO3	11	33740939	-	FBXO3	protein_coding	8	0.989	0.293	50.032	rs286904	34641441	SNP	0	C/G	1	1	G	0.854	33774543	866898	0.0002387	649	-3.674	-0.2862	0.078	-0.1437	5423	0.224	0.802	618.788	0.217	0.778	7.068e-08	FALSE
SPATC1L	21	46161148	-	SPATC1L	protein_coding	8	1.705e-08	1.805	3.658	rs9984052	46063885	SNP	0	C/T	1	1	T	0.703	46184476	-120591	0.0002388	649	3.674	0.221	0.06	0.144	5246	0.252	0.598	383.93	0.259	0.783	3.427e-09	FALSE
JPT1	17	75135248	-	JPT1	protein_coding	8	NA	NA	7.707	rs1671029	75562680	SNP	0	C/T	1	1	T	0.242	75168281	394399	0.0002389	649	-3.674	-0.2357	0.064	-0.1437	4952	0.238	0.752	589.143	0.234	0.781	3.725e-08	FALSE
NRSN1	6	24126186	+	NRSN1	protein_coding	8	0.0003082	1.499	6.938	rs62400880	23516617	SNP	0	C/T	1	1	T	0.057	24126186	-609569	0.0002389	649	3.674	0.435	0.118	0.144	7122	0.328	0.703	731.638	0.301	0.787	1.389e-08	FALSE
AC089985.1	12	104858838	+	AC089985.1	lncRNA	8	NA	NA	1.049	rs2029737	104716634	SNP	0	T/C	1	1	C	0.656	104858838	-142204	0.0002391	649	-3.674	-0.2125	0.058	-0.1437	6347	0.378	0.532	597.268	0.381	0.793	4.04e-10	FALSE
AL512652.1	13	20768876	-	AL512652.1	lncRNA	7	NA	NA	0.49	rs35581787	21070367	IN	1	A/AT	1	2	AT	0.302	20769375	300992	0.0002392	649	3.674	0.22	0.06	0.144	6409	0.639	0.319	708.458	0.61	0.827	1.298e-14	FALSE
RPP25	15	74954416	-	RPP25	protein_coding	7	0.209	1.498	2.86	rs1843366	74276954	SNP	0	C/G	1	1	G	0.079	74957464	-680510	0.0002393	649	3.673	0.373	0.102	0.144	3253	0.191	0.617	236.929	0.186	0.772	8.451e-09	FALSE
LINC02006	3	153384934	-	LINC02006	lncRNA	8	NA	NA	3.236	rs140521465	152667373	DEL	1	TC/T	2	1	T	0.722	153980186	-1312813	0.0002394	649	-3.673	-0.2252	0.061	-0.1437	5987	0.307	0.563	452.455	0.31	0.787	1.232e-09	FALSE
MGAM2	7	142111749	+	MGAM2	protein_coding	8	NA	NA	0.376	rs34533100	142765218	SNP	0	G/A	1	1	A	0.062	142111749	653469	0.0002394	649	3.673	0.42	0.114	0.144	4277	0.345	0.451	309.538	0.341	0.791	5.119e-11	FALSE
ARG1	6	131470832	+	ARG1	protein_coding	7	0.0003594	0.917	0.436	rs3861462	131488296	SNP	0	T/C	1	1	C	0.118	131470832	17464	0.0002394	649	3.673	0.313	0.085	0.144	5135	0.527	0.381	510.957	0.489	0.812	1.117e-12	FALSE
TUBG1	17	42609683	+	TUBG1	protein_coding	8	0.129	0.517	7.103	rs113025290	42741902	SNP	0	G/C	1	1	C	0.076	42609683	132219	0.0002394	649	3.673	0.38	0.103	0.144	3506	0.151	0.692	242.455	0.15	0.772	3.479e-08	FALSE
AC068888.1	12	53012884	-	AC068888.1	lncRNA	8	NA	NA	47.573	rs10876495	53774296	SNP	0	T/C	1	1	C	0.424	53054450	719846	0.0002394	649	-3.673	-0.2042	0.056	-0.1437	5720	0.228	0.809	637.97	0.219	0.778	7.484e-08	FALSE
GPAA1	8	144082590	+	GPAA1	protein_coding	8	5.497e-09	0.977	27.937	rs9650609	144344605	SNP	0	A/C	1	1	C	0.073	144082590	262015	0.0002395	649	3.673	0.387	0.105	0.144	4315	0.192	0.743	436.41	0.195	0.772	4.413e-08	FALSE
LINC01258	4	38420662	-	LINC01258	lncRNA	8	NA	NA	3.363	rs34868556	37742611	DEL	1	GT/G	2	1	G	0.916	38523180	-780569	0.0002395	649	-3.673	-0.3638	0.099	-0.1437	6731	0.434	0.523	746.574	0.431	0.803	2.523e-10	FALSE
CCN2	6	131948176	-	CCN2	protein_coding	8	NA	NA	106.787	rs1181907769	131247285	SNP	0	A/G	1	1	G	0.152	131951372	-704087	0.0002395	649	3.673	0.281	0.077	0.144	5504	0.278	0.672	505.372	0.255	0.783	1.177e-08	FALSE
FAM107B	10	14518557	-	FAM107B	protein_coding	8	7.432e-08	1.392	73.105	rs4750611	15227847	SNP	0	G/A	1	1	A	0.308	14774897	452950	0.0002396	649	-3.673	-0.2185	0.059	-0.1437	7190	0.329	0.762	1005.13	0.331	0.79	2.507e-08	FALSE
A2ML1-AS1	12	8776219	-	A2ML1-AS1	lncRNA	8	NA	NA	32.106	12:8204003:T:TTC	8204002	IN	2	T/TTC	1	3	TTC	0.525	8830947	-626945	0.0002396	649	-3.673	-0.2021	0.055	-0.1437	5838	0.196	0.796	564.073	0.206	0.773	7.085e-08	FALSE
SYNGAP1	6	33419661	+	SYNGAP1	protein_coding	8	1	0.052	41.84	rs989602073	32745635	SNP	0	A/G	1	1	G	0.082	33419661	-674026	0.0002397	649	3.673	0.368	0.1	0.144	16891	0.312	0.645	610.993	0.304	0.787	5.871e-09	FALSE
GALNT2	1	230057990	+	GALNT2	protein_coding	8	0.008417	0.488	121.773	1:230115008:C:CTTTT	230115006	IN	4	C/CTTTT	1	5	CTTTT	0.408	230057990	57016	0.0002398	649	3.673	0.205	0.056	0.144	5435	0.27	0.753	704.947	0.266	0.783	3.13e-08	FALSE
AL359813.1	6	43370026	+	AL359813.1	lncRNA	8	NA	NA	0.524	rs200583316	43957269	IN	1	C/CA	1	2	CA	0.082	43370026	587243	0.0002398	649	3.673	0.367	0.1	0.144	4265	0.616	0.331	693.457	0.594	0.824	3.459e-14	FALSE
AC139149.1	17	81514047	+	AC139149.1	lncRNA	8	NA	NA	2.739	rs58278001	81541706	SNP	0	C/T	1	1	T	0.875	81514047	27659	0.0002399	649	-3.673	-0.3053	0.083	-0.1437	6189	0.32	0.674	640.686	0.294	0.787	9.651e-09	FALSE
BAALC	8	103140713	+	BAALC	protein_coding	8	0.004436	1.549	39.3	rs1497455	103113579	SNP	0	C/T	1	1	T	0.444	103140713	-27134	0.0002399	649	-3.673	-0.2031	0.055	-0.1437	6225	0.318	0.597	525.541	0.31	0.787	2.475e-09	FALSE
SLC14A2	18	45212995	+	SLC14A2	protein_coding	8	1.065e-17	0.98	4.22	rs647155	44869340	SNP	0	G/A	1	1	A	0.059	45212995	-343655	0.0002402	649	3.672	0.43	0.117	0.144	5249	0.233	0.684	418.045	0.22	0.778	1.776e-08	FALSE
DKK3	11	11956207	-	DKK3	protein_coding	8	4.105e-06	1.049	88.473	rs1976487	11077185	SNP	0	G/C	1	1	C	0.659	12009769	-932584	0.0002402	649	-3.672	-0.2128	0.058	-0.1437	6704	0.315	0.843	1137.32	0.314	0.787	6.332e-08	FALSE
AP005059.2	18	5463627	+	AP005059.2	lncRNA	6	NA	NA	1.492	rs117578495	4575159	SNP	0	A/T	1	1	T	0.056	5463627	-888468	0.0002402	649	3.672	0.438	0.119	0.144	5585	0.415	0.586	804.182	0.399	0.797	1.244e-09	FALSE
EPS15L1	19	16355239	-	EPS15L1	protein_coding	8	1	0.245	86.649	rs2011933	15562325	SNP	0	A/T	1	1	T	0.213	16472085	-909760	0.0002403	649	3.672	0.246	0.067	0.144	7229	0.271	0.794	804.367	0.268	0.783	4.887e-08	FALSE
DPM1	20	50934867	-	DPM1	protein_coding	8	0.0001624	0.873	44.973	rs113769689	50801208	SNP	0	T/C	1	1	C	0.159	50958555	-157347	0.0002404	649	-3.672	-0.2756	0.075	-0.1437	5943	0.267	0.781	779.602	0.269	0.783	4.225e-08	FALSE
AC040977.1	17	6994642	-	AC040977.1	lncRNA	8	0.047	1.697	1.684	rs7207110	7139524	SNP	0	C/A	1	1	A	0.062	6995189	144335	0.0002404	649	3.672	0.417	0.114	0.144	6017	0.498	0.525	979.762	0.488	0.812	2.006e-10	FALSE
ANAPC16	10	72216000	+	ANAPC16	protein_coding	8	0.023	1.42	171.224	rs556672706	72448127	IN	4	G/GTGTA	1	5	GTGTA	0.052	72216000	232127	0.0002407	649	3.672	0.453	0.123	0.144	4021	0.178	0.831	486	0.17	0.772	1.281e-07	FALSE
LINC01798	2	66574030	+	LINC01798	lncRNA	7	NA	NA	3.288	rs139022190	65797407	DEL	1	AG/A	2	1	A	0.101	66574030	-776623	0.0002407	649	3.672	0.335	0.091	0.144	5358	0.694	0.305	807.426	0.648	0.833	3.582e-15	FALSE
ENDOV	17	80415165	+	ENDOV	protein_coding	8	1.013e-09	1.355	16.594	rs35612742	80946828	SNP	0	A/C	1	1	C	0.227	80415165	531663	0.0002407	649	3.672	0.241	0.066	0.144	6356	0.305	0.76	856.294	0.299	0.787	2.891e-08	FALSE
USP16	21	29024629	+	USP16	protein_coding	8	1.849e-09	0.749	70.917	rs4817286	29443522	SNP	0	T/G	1	1	G	0.112	29024629	418893	0.0002408	649	-3.672	-0.3202	0.087	-0.1437	5487	0.156	0.766	341.867	0.154	0.772	7.854e-08	FALSE
SOX13	1	204073115	+	SOX13	protein_coding	8	0.942	0.339	65.324	rs374281430	203653976	DEL	1	TA/T	2	1	T	0.801	204073115	-419139	0.0002409	649	-3.672	-0.2528	0.069	-0.1437	5235	0.248	0.759	663.739	0.252	0.783	3.655e-08	FALSE
STX6	1	180972712	-	STX6	protein_coding	8	0.01	0.749	40.177	rs11586001	181440295	SNP	0	A/G	1	1	G	0.525	181023121	417174	0.000241	649	-3.672	-0.202	0.055	-0.1437	4939	0.172	0.782	427.123	0.174	0.772	7.859e-08	FALSE
PUS10	2	60940222	-	PUS10	protein_coding	8	7.88e-14	1.04	19.191	rs1295676718	61930617	IN	4	T/TTGTG	1	5	TTGTG	0.143	61018259	912358	0.000241	649	3.672	0.289	0.079	0.144	4786	0.21	0.74	429.409	0.195	0.772	4.3e-08	FALSE
AC097480.1	4	28435449	+	AC097480.1	lncRNA	6	NA	NA	1.036	rs142734954	28177711	IN	2	G/GAA	1	3	GAA	0.055	28435449	-257738	0.000241	649	3.672	0.441	0.12	0.144	6574	0.558	0.315	449.605	0.541	0.816	1.519e-14	FALSE
TCF4-AS2	18	55492175	+	TCF4-AS2	lncRNA	8	NA	NA	2.056	rs34522468	55406126	DEL	1	CT/C	2	1	C	0.051	55492175	-86049	0.000241	649	3.672	0.459	0.125	0.144	4063	0.262	0.546	309.861	0.266	0.783	1.149e-09	FALSE
KDM5A	12	280057	-	KDM5A	protein_coding	8	1	0.163	212.824	rs2369280	399693	SNP	0	G/T	1	1	T	0.729	389320	10373	0.0002412	649	3.671	0.227	0.062	0.144	3552	0.178	0.82	489.646	0.176	0.772	1.111e-07	FALSE
WASHC2A	10	50067888	+	WASHC2A	protein_coding	8	NA	NA	35.436	rs201432740	50093708	SNP	0	G/T	1	1	T	0.493	50067888	25820	0.0002412	649	-3.671	-0.2017	0.055	-0.1436	4963	0.163	0.752	350.03	0.164	0.772	6.222e-08	FALSE
ZNF454	5	178941191	+	ZNF454	protein_coding	8	3.642e-06	0.921	7.549	rs111249782	179629068	SNP	0	T/C	1	1	C	0.237	178941191	687877	0.0002413	649	3.671	0.237	0.065	0.144	7447	0.38	0.709	974.087	0.358	0.792	1.162e-08	FALSE
AL592211.2	9	129080355	-	AL592211.2	lncRNA	7	NA	NA	0.321	rs10988396	129470664	SNP	0	G/T	1	1	T	0.212	129080765	389899	0.0002413	649	3.671	0.247	0.067	0.144	4220	0.525	0.372	516.872	0.501	0.812	6.733e-13	FALSE
ANKUB1	3	149761100	-	ANKUB1	protein_coding	8	1.195e-08	1.129	44.214	rs9868841	149463136	SNP	0	C/T	1	1	T	0.247	149968385	-505249	0.0002413	649	3.671	0.234	0.064	0.144	5188	0.241	0.771	689.89	0.253	0.783	4.181e-08	FALSE
EID3	12	104303739	+	EID3	protein_coding	8	0.408	0.669	3.977	rs192859	104572373	SNP	0	G/T	1	1	T	0.69	104303739	268634	0.0002413	649	-3.671	-0.2181	0.059	-0.1436	6207	0.317	0.631	568.859	0.302	0.787	4.733e-09	FALSE
RRN3	16	15060022	-	RRN3	protein_coding	8	1.618e-05	0.648	27.258	16:14317569:G:GGTGTGT	14317566	IN	6	G/GGTGTGT	1	7	GGTGTGT	0.169	15094317	-776751	0.0002414	649	3.671	0.269	0.073	0.144	3033	0.15	0.773	342.046	0.152	0.772	8.624e-08	FALSE
AC107982.3	17	18809956	+	AC107982.3	lncRNA	8	NA	NA	0.672	rs59007149	18768934	IN	1	A/AT	1	2	AT	0.286	18809956	-41022	0.0002414	649	3.671	0.223	0.061	0.144	3195	0.244	0.469	172.767	0.251	0.783	1.797e-10	FALSE
LRRTM1	2	80288351	-	LRRTM1	protein_coding	8	0.595	0.491	1.335	2:80881115:T:TACACACACA	80881111	IN	10	T/TACACACACAC	1	11	TACACACACAC	0.056	80304752	576359	0.0002415	630	3.671	0.447	0.122	0.146	5230	0.344	0.58	541.649	0.329	0.79	1.581e-09	FALSE
C1QTNF2	5	160347754	-	C1QTNF2	protein_coding	7	0.0008348	1.225	4.654	5:159462775:C:CTTTTTTTTT	159462774	IN	11	C/CTTTTTTTTTTT	1	12	CTTTTTTTTTTT	0.136	160370641	-907867	0.0002415	649	3.671	0.295	0.08	0.144	5851	0.304	0.641	569.84	0.296	0.787	5.755e-09	FALSE
AL136454.1	1	192716132	+	AL136454.1	protein_coding	6	NA	NA	0.324	rs76817501	192032023	SNP	0	T/C	1	1	C	0.058	192716132	-684109	0.0002416	649	3.671	0.432	0.118	0.144	4090	0.38	0.431	291.381	0.352	0.792	2.31e-11	FALSE
AL358944.1	11	30044053	-	AL358944.1	lncRNA	8	NA	NA	2.417	rs4923598	29229493	SNP	0	T/C	1	1	C	0.57	30322988	-1093495	0.0002416	649	-3.671	-0.2037	0.055	-0.1436	4184	0.216	0.62	315.738	0.22	0.778	6.723e-09	FALSE
ATP5F1C	10	7788147	+	ATP5F1C	protein_coding	8	NA	NA	58.717	rs1491481959	6932776	IN	2	C/CTT	1	3	CTT	0.073	7788147	-855371	0.0002417	649	3.671	0.387	0.105	0.144	7750	0.345	0.806	1205.96	0.35	0.792	3.782e-08	FALSE
DLEC1	3	38039205	+	DLEC1	protein_coding	8	2.13e-35	0.911	3.241	rs11129773	37813623	SNP	0	C/T	1	1	T	0.062	38039205	-225582	0.0002418	649	3.671	0.417	0.114	0.144	3857	0.248	0.631	384.943	0.24	0.782	6.966e-09	FALSE
AC004812.2	12	120116907	+	AC004812.2	lncRNA	8	NA	NA	3.569	rs1922764	121003031	SNP	0	C/T	1	1	T	0.225	120116907	886124	0.0002418	649	3.671	0.242	0.066	0.144	5297	0.328	0.55	441.918	0.316	0.788	9.158e-10	FALSE
AC012213.4	8	103481266	-	AC012213.4	lncRNA	5	NA	NA	0.395	rs4734782	104362428	SNP	0	C/A	1	1	A	0.763	103481619	880809	0.0002418	649	-3.671	-0.237	0.065	-0.1436	6470	0.428	0.451	498.196	0.419	0.801	3.1e-11	FALSE
ELOVL2	6	10980759	-	ELOVL2	protein_coding	8	8.372e-10	1.374	22.103	rs1407450	11616702	SNP	0	G/A	1	1	A	0.286	11044305	572397	0.0002419	649	3.671	0.223	0.061	0.144	6409	0.312	0.711	775.797	0.309	0.787	1.505e-08	FALSE
AC092691.3	3	117719859	+	AC092691.3	lncRNA	8	NA	NA	2.34	rs34141942	116821851	SNP	0	C/A	1	1	A	0.5	117719859	-898008	0.000242	649	-3.671	-0.2017	0.055	-0.1436	5225	0.33	0.554	482.263	0.329	0.79	9.174e-10	FALSE
UCHL1-AS1	4	41220074	-	UCHL1-AS1	lncRNA	6	NA	NA	0.431	rs13119070	40355915	SNP	0	G/A	1	1	A	0.05	41256727	-900812	0.000242	649	3.671	0.462	0.126	0.144	5989	0.798	0.267	1198.65	0.751	0.847	5.639e-17	FALSE
CDKN2B-AS1	9	21994139	+	CDKN2B-AS1	lncRNA	8	NA	NA	4.254	rs4382559	21944819	SNP	0	A/G	1	1	G	0.865	21994139	-49320	0.0002421	649	-3.671	-0.2953	0.08	-0.1436	5148	0.256	0.629	448.838	0.265	0.783	5.793e-09	FALSE
SRRM4	12	118981541	+	SRRM4	protein_coding	8	0.465	0.41	20.354	rs804459	119570288	SNP	0	C/A	1	1	A	0.206	118981541	588747	0.0002422	649	3.67	0.249	0.068	0.144	5487	0.348	0.599	610.164	0.337	0.79	2.218e-09	FALSE
RTEL1	20	63657810	+	RTEL1	protein_coding	8	8.867e-10	0.537	11.224	rs3746778	62710120	SNP	0	G/A	1	1	A	0.412	63657810	-947690	0.0002424	649	-3.67	-0.2048	0.056	-0.1436	5323	0.291	0.713	732.413	0.298	0.787	1.643e-08	FALSE
AC019270.1	8	13338574	+	AC019270.1	lncRNA	4	NA	NA	5.872	rs34833255	14243706	SNP	0	T/C	1	1	C	0.08	13338574	905132	0.0002424	649	3.67	0.371	0.101	0.144	8866	0.358	0.617	676.406	0.344	0.792	2.977e-09	FALSE
KIF16B	20	16272104	-	KIF16B	protein_coding	8	2.1e-19	0.827	114.558	rs2424013	16962265	SNP	0	G/T	1	1	T	0.087	16573434	388831	0.0002425	649	-3.67	-0.3576	0.097	-0.1436	6497	0.298	0.79	931.456	0.301	0.787	4.005e-08	FALSE
STX10	19	13144058	-	STX10	protein_coding	8	1.308e-09	1.497	11.812	rs769303886	12776673	IN	1	C/CA	1	2	CA	0.389	13150383	-373710	0.0002426	649	3.67	0.207	0.056	0.144	4662	0.253	0.806	715.649	0.242	0.782	6.434e-08	FALSE
TMCO4	1	19682213	-	TMCO4	protein_coding	8	1.667e-20	1.305	26.978	rs55853838	19951936	IN	1	A/AG	1	2	AG	0.214	19799945	151991	0.0002427	649	-3.67	-0.2458	0.067	-0.1436	6425	0.312	0.749	849.483	0.306	0.787	2.477e-08	FALSE
PIGN	18	61905255	-	PIGN	protein_coding	8	2.29e-21	1.025	80.632	rs7241624	62563805	SNP	0	G/T	1	1	T	0.542	62187118	376687	0.0002428	649	-3.67	-0.2024	0.055	-0.1436	5032	0.231	0.749	550.105	0.228	0.779	3.803e-08	FALSE
DCAF17	2	171434217	+	DCAF17	protein_coding	8	3.74e-07	0.82	27.338	rs111270317	170824929	IN	8	C/CGTGTGTGT	1	9	CGTGTGTGT	0.198	171434217	-609288	0.0002428	649	-3.67	-0.253	0.069	-0.1436	5558	0.215	0.844	618.133	0.2	0.772	1.178e-07	FALSE
AC093307.1	5	6378674	+	AC093307.1	lncRNA	8	NA	NA	1.501	5:6866620:C:CTTTT	6866619	IN	4	C/CTTTT	1	5	CTTTT	0.103	6378674	487945	0.0002429	649	3.67	0.331	0.09	0.144	6947	0.491	0.521	870.979	0.467	0.81	2.045e-10	FALSE
AC009704.2	18	74504766	+	AC009704.2	lncRNA	8	NA	NA	0.598	rs17263755	75109329	SNP	0	C/T	1	1	T	0.059	74504766	604563	0.000243	649	3.67	0.429	0.117	0.144	5499	0.572	0.426	851.747	0.543	0.816	6.435e-12	FALSE
AL035658.1	22	41169190	-	AL035658.1	lncRNA	8	NA	NA	2.215	rs761630243	41179879	DEL	7	CTCACACA/C	8	1	C	0.117	41183144	-3265	0.000243	649	3.67	0.314	0.085	0.144	4120	0.138	0.601	133.104	0.141	0.771	1.059e-08	FALSE
PTPRF	1	43525187	+	PTPRF	protein_coding	8	1	0.187	15.381	rs113860974	44080451	SNP	0	T/G	1	1	G	0.067	43525187	555264	0.000243	649	3.669	0.403	0.11	0.144	4320	0.186	0.707	359.533	0.189	0.772	3.023e-08	FALSE
NELFB	9	137255327	+	NELFB	protein_coding	8	0.00339	0.603	32.299	rs10867112	137514682	SNP	0	A/C	1	1	C	0.401	137255327	259355	0.0002431	649	3.669	0.206	0.056	0.144	4095	0.216	0.747	551.066	0.229	0.779	3.677e-08	FALSE
PSMG2	18	12658043	+	PSMG2	protein_coding	8	2.382e-07	1.443	46.815	rs113413902	12731558	SNP	0	G/A	1	1	A	0.126	12658043	73515	0.0002433	649	3.669	0.303	0.083	0.144	6130	0.248	0.824	712.662	0.233	0.781	8.085e-08	FALSE
TMEM25	11	118531041	+	TMEM25	protein_coding	8	2.63e-11	1.558	6.007	rs59473145	118517395	IN	1	C/CA	1	2	CA	0.803	118531041	-13646	0.0002434	649	-3.669	-0.2533	0.069	-0.1436	4991	0.258	0.683	526.179	0.258	0.783	1.377e-08	FALSE
FGFRL1	4	1009936	+	FGFRL1	protein_coding	8	0.012	0.73	9.639	rs140264267	784291	DEL	19	CGGCCTGAACCACCGCACCT/C	20	1	C	0.28	1009936	-225645	0.0002434	649	-3.669	-0.2246	0.061	-0.1436	5020	0.212	0.695	387.709	0.205	0.773	2.315e-08	FALSE
LINC01159	2	104865407	-	LINC01159	lncRNA	7	NA	NA	0.858	rs35947171	104129490	DEL	1	CA/C	2	1	C	0.129	104872595	-743105	0.0002435	649	3.669	0.301	0.082	0.144	4876	0.463	0.43	527.658	0.45	0.807	1.23e-11	FALSE
LRAT	4	154626945	+	LRAT	protein_coding	8	0.028	1.321	1.595	rs33947588	153643377	DEL	1	CA/C	2	1	C	0.767	154626945	-983568	0.0002435	649	-3.669	-0.2383	0.065	-0.1436	5309	0.366	0.529	482.608	0.349	0.792	4.636e-10	FALSE
BCL7A	12	122019422	+	BCL7A	protein_coding	8	0.078	0.725	10.218	rs35429470	122128645	SNP	0	C/G	1	1	G	0.059	122019422	109223	0.0002435	649	3.669	0.429	0.117	0.144	4865	0.217	0.68	372.158	0.208	0.774	1.842e-08	FALSE
TIGD7	16	3298808	-	TIGD7	protein_coding	8	2.07e-12	1.345	13.821	rs224217	3251757	SNP	0	G/A	1	1	A	0.492	3305729	-53972	0.0002437	649	3.669	0.202	0.055	0.144	4984	0.252	0.741	629.79	0.255	0.783	2.946e-08	FALSE
LINC01366	5	170307722	+	LINC01366	lncRNA	5	NA	NA	1.119	rs34410891	170503393	IN	1	C/CA	1	2	CA	0.067	170307722	195671	0.0002437	649	3.669	0.403	0.11	0.144	5241	0.466	0.502	734.219	0.449	0.807	1.325e-10	FALSE
AHCTF1	1	246839098	-	AHCTF1	protein_coding	8	1	0.129	94.217	rs10888378	247762171	SNP	0	G/A	1	1	A	0.311	246931967	830204	0.0002437	649	-3.669	-0.2177	0.059	-0.1435	7852	0.278	0.746	735.59	0.28	0.786	2.716e-08	FALSE
NODAL	10	70431936	-	NODAL	protein_coding	8	0.97	0.31	4.039	rs2005417	71224301	SNP	0	C/T	1	1	T	0.807	70447951	776350	0.0002438	649	-3.669	-0.2556	0.07	-0.1435	6651	0.468	0.575	1055.17	0.469	0.81	7.235e-10	FALSE
AC073476.3	2	231809846	+	AC073476.3	lncRNA	8	NA	NA	1.094	rs11898568	232353412	SNP	0	G/A	1	1	A	0.286	231809846	543566	0.0002438	649	3.669	0.223	0.061	0.144	5104	0.412	0.497	564.214	0.402	0.797	1.467e-10	FALSE
LINC01814	2	8461703	-	LINC01814	lncRNA	7	NA	NA	1.06	rs10169183	7959606	SNP	0	T/A	1	1	A	0.086	8592903	-633297	0.0002438	649	3.669	0.359	0.098	0.144	4289	0.448	0.44	529.207	0.441	0.805	1.923e-11	FALSE
AL133335.1	20	54232758	+	AL133335.1	lncRNA	6	NA	NA	0.263	rs6014175	54793716	SNP	0	G/A	1	1	A	0.855	54232758	560958	0.0002438	649	-3.669	-0.2864	0.078	-0.1435	6048	0.508	0.503	913.819	0.493	0.812	1.09e-10	FALSE
NPTX2	7	98617285	+	NPTX2	protein_coding	7	0.031	0.731	3.93	rs202151772	97990655	IN	1	G/GA	1	2	GA	0.086	98617285	-626630	0.0002439	649	3.669	0.359	0.098	0.144	4883	0.233	0.703	468.908	0.229	0.779	2.169e-08	FALSE
AL109615.3	6	43995723	-	AL109615.3	lncRNA	8	NA	NA	1.341	rs1375550066	43765478	IN	1	C/CA	1	2	CA	0.196	44074652	-309174	0.000244	649	3.669	0.254	0.069	0.144	4432	0.371	0.564	649.4	0.376	0.792	8.844e-10	FALSE
PAXIP1-AS2	7	154928460	+	PAXIP1-AS2	lncRNA	8	0.279	1.238	19.522	rs11763195	154911665	SNP	0	G/A	1	1	A	0.138	154928460	-16795	0.000244	649	3.669	0.292	0.08	0.144	7087	0.36	0.863	1368.53	0.352	0.792	6.638e-08	FALSE
AC116362.1	5	125333369	-	AC116362.1	lncRNA	8	NA	NA	24.667	rs200976777	125363771	SNP	0	T/C	1	1	C	0.213	126368755	-1004984	0.000244	649	3.668	0.246	0.067	0.144	6398	0.319	0.629	623.54	0.322	0.788	4.131e-09	FALSE
ARMC10	7	103074881	+	ARMC10	protein_coding	8	0.0001212	1.097	24.287	rs5886266	103693580	IN	1	T/TA	1	2	TA	0.134	103074881	618699	0.0002441	649	3.668	0.296	0.081	0.144	4747	0.195	0.711	396.206	0.2	0.772	2.95e-08	FALSE
ECSCR	5	139448560	-	ECSCR	protein_coding	2	0.0004252	1.793	5.327	rs165187	139765464	SNP	0	T/C	1	1	C	0.753	139462743	302721	0.0002441	649	-3.668	-0.2338	0.064	-0.1435	3061	0.205	0.598	246.274	0.204	0.772	5.338e-09	FALSE
CSTF2T	10	51695486	-	CSTF2T	protein_coding	8	0.086	0.608	6.122	rs10996373	51260234	SNP	0	G/A	1	1	A	0.128	51699595	-439361	0.0002441	649	3.668	0.302	0.082	0.144	5419	0.234	0.695	518.626	0.249	0.783	1.718e-08	FALSE
BMPR1B	4	94757955	+	BMPR1B	protein_coding	8	0.999	0.225	91.125	rs35254904	94937611	SNP	0	C/T	1	1	T	0.381	94757955	179656	0.0002442	649	-3.668	-0.2075	0.057	-0.1435	5732	0.191	0.785	507.495	0.199	0.772	6.811e-08	FALSE
ARPC5	1	183620846	-	ARPC5	protein_coding	8	0.822	0.526	68.08	rs201618754	184095631	DEL	6	TTCTCTC/T	7	1	T	0.113	183635783	459848	0.0002442	649	3.668	0.318	0.087	0.144	4610	0.173	0.746	327.041	0.16	0.772	6.115e-08	FALSE
TSN	2	121737103	+	TSN	protein_coding	8	0.787	0.454	26.118	rs6717873	121821628	SNP	0	T/C	1	1	C	0.434	121737103	84525	0.0002443	649	3.668	0.203	0.055	0.144	4477	0.192	0.739	442.34	0.201	0.772	4.102e-08	FALSE
COPS3	17	17246616	-	COPS3	protein_coding	8	0.999	0.181	12.878	rs11651795	16909539	SNP	0	C/G	1	1	G	0.093	17281273	-371734	0.0002443	649	3.668	0.347	0.094	0.144	4216	0.194	0.683	353.894	0.2	0.772	2.06e-08	FALSE
AC034268.2	17	53276760	-	AC034268.2	lncRNA	8	NA	NA	7.052	rs62059854	53036285	SNP	0	C/G	1	1	G	0.079	54365634	-1329349	0.0002445	649	3.668	0.373	0.102	0.144	5000	0.418	0.318	216.557	0.433	0.803	4.085e-14	FALSE
ATL2	2	38293954	-	ATL2	protein_coding	8	0.012	0.502	123.443	rs34306506	37688198	SNP	0	C/G	1	1	G	0.105	38377285	-689087	0.0002445	649	-3.668	-0.329	0.09	-0.1435	5568	0.237	0.751	560.084	0.231	0.78	3.84e-08	FALSE
AC068987.2	12	51815043	+	AC068987.2	lncRNA	7	NA	NA	1.052	rs57362067	51818617	SNP	0	A/G	1	1	G	0.155	51815043	3574	0.0002446	649	3.668	0.279	0.076	0.144	5672	0.413	0.493	573.488	0.41	0.799	1.255e-10	FALSE
TRAPPC9	8	139727725	-	TRAPPC9	protein_coding	8	2.29e-14	0.733	176.362	rs779487442	139046920	DEL	3	TGCC/T	4	1	T	0.14	140458579	-1411659	0.0002446	649	-3.668	-0.2902	0.079	-0.1435	5870	0.246	0.818	741.191	0.244	0.782	7.216e-08	FALSE
LINC01605	8	37421341	-	LINC01605	lncRNA	8	NA	NA	2.756	rs11782259	37675466	SNP	0	A/G	1	1	G	0.09	37554183	121283	0.0002446	649	3.668	0.352	0.096	0.144	2904	0.249	0.569	309.4	0.252	0.783	2.111e-09	FALSE
AC002310.1	16	30534752	+	AC002310.1	lncRNA	8	NA	NA	3.007	rs8063509	29604141	SNP	0	T/C	1	1	C	0.471	30534752	-930611	0.0002447	649	-3.668	-0.2019	0.055	-0.1435	2683	0.173	0.649	236.23	0.171	0.772	1.621e-08	FALSE
2025-03-08	10	45454585	-	2025-03-08	protein_coding	8	5.869e-07	1.314	45.849	rs71020372	44913452	IN	2	G/GCA	1	3	GCA	0.076	45594906	-681454	0.0002447	649	-3.668	-0.3814	0.104	-0.1435	3625	0.105	0.724	180.886	0.112	0.766	7.985e-08	FALSE
TNKS	8	9555912	+	TNKS	protein_coding	8	0.011	0.404	273.116	rs4240642	10304032	SNP	0	T/C	1	1	C	0.122	9555912	748120	0.0002448	649	3.668	0.308	0.084	0.143	8156	0.255	0.732	557.834	0.241	0.782	2.891e-08	FALSE
TOMM22	22	38681957	+	TOMM22	protein_coding	8	0.608	0.66	10.185	rs372275514	37787038	SNP	0	A/G	1	1	G	0.262	38681957	-894919	0.0002449	649	3.668	0.229	0.062	0.143	4684	0.225	0.736	499.996	0.221	0.778	3.467e-08	FALSE
DIRAS3	1	68045886	-	DIRAS3	protein_coding	8	NA	NA	3.047	rs796217478	68330386	DEL	8	CTTTCTTTT/C	9	1	C	0.055	68051631	278755	0.0002449	649	3.668	0.44	0.12	0.143	4951	0.328	0.584	484.373	0.309	0.787	1.94e-09	FALSE
COL4A1	13	110148963	-	COL4A1	protein_coding	8	1	0.128	557.424	rs9521615	110132347	SNP	0	G/C	1	1	C	0.215	110307157	-174810	0.0002449	649	-3.668	-0.2453	0.067	-0.1435	6713	0.361	0.775	1145.44	0.358	0.792	2.645e-08	FALSE
MMP28	17	35756249	-	MMP28	protein_coding	8	6.09e-05	1.845	6.58	rs4796066	35253261	SNP	0	G/T	1	1	T	0.716	35795707	-542446	0.0002449	649	-3.668	-0.2234	0.061	-0.1435	2205	0.148	0.609	174.931	0.162	0.772	9.544e-09	FALSE
TPPP3	16	67389809	-	TPPP3	protein_coding	8	0.373	0.992	14.071	rs1201794046	67433687	DEL	2	TAC/T	3	1	T	0.114	67393518	40169	0.000245	649	3.667	0.317	0.086	0.143	1837	0.105	0.69	132.068	0.102	0.764	6.188e-08	FALSE
AL133243.3	2	32526504	+	AL133243.3	lncRNA	8	NA	NA	6.319	rs595178	33430233	SNP	0	C/T	1	1	T	0.554	32526504	903729	0.0002451	649	3.667	0.203	0.055	0.143	4554	0.243	0.647	395.742	0.237	0.781	9.367e-09	FALSE
AL136980.1	9	5719021	-	AL136980.1	lncRNA	8	NA	NA	0.843	9:5834707:A:ATGTG	5834703	IN	4	A/ATGTG	1	5	ATGTG	0.092	5720244	114459	0.0002452	649	3.667	0.349	0.095	0.143	5494	0.402	0.507	500.051	0.374	0.792	2.284e-10	FALSE
ACTR3	2	113890063	+	ACTR3	protein_coding	8	1	0.118	102.614	rs59544264	113672824	DEL	2	TCA/T	3	1	T	0.408	113890063	-217239	0.0002452	649	-3.667	-0.205	0.056	-0.1435	5109	0.192	0.767	466.041	0.195	0.772	5.816e-08	FALSE
FIG4	6	109691312	+	FIG4	protein_coding	8	2.342e-34	1.24	35.749	rs9384727	109889392	SNP	0	G/A	1	1	A	0.408	109691312	198080	0.0002452	649	-3.667	-0.205	0.056	-0.1435	4449	0.153	0.782	366.903	0.158	0.772	9.064e-08	FALSE
NOL10	2	10570754	-	NOL10	protein_coding	8	0.051	0.431	77.569	rs13417081	9629921	SNP	0	A/G	1	1	G	0.602	10689987	-1060066	0.0002452	649	-3.667	-0.2059	0.056	-0.1435	7323	0.306	0.785	988.809	0.32	0.788	3.494e-08	FALSE
PLD3	19	40348456	+	PLD3	protein_coding	8	1.754e-05	0.772	65.094	rs145402786	40890660	SNP	0	C/T	1	1	T	0.101	40348456	542204	0.0002453	649	3.667	0.334	0.091	0.143	5793	0.253	0.736	632.583	0.26	0.783	2.73e-08	FALSE
VPS50	7	93232340	+	VPS50	protein_coding	8	NA	NA	71.327	rs2157887	93365798	SNP	0	C/T	1	1	T	0.803	93232340	133458	0.0002454	649	3.667	0.253	0.069	0.143	3138	0.15	0.811	392.18	0.154	0.772	1.242e-07	FALSE
MEOX1	17	43640389	-	MEOX1	protein_coding	7	0.0001908	1.268	0.339	rs10560578	44626125	DEL	1	TG/T	2	1	T	0.188	43661922	964203	0.0002456	649	3.667	0.258	0.07	0.143	3932	0.501	0.327	303.155	0.47	0.81	5.685e-14	FALSE
AC084871.1	4	184813619	+	AC084871.1	lncRNA	8	NA	NA	1.855	rs36222308	183891286	DEL	24	ATATGATGGAATATATATATATATC/A	25	1	A	0.839	184813619	-922333	0.0002456	649	-3.667	-0.2741	0.075	-0.1435	6963	0.575	0.523	1336.75	0.565	0.819	1.403e-10	FALSE
AL161729.4	9	95514045	+	AL161729.4	lncRNA	6	NA	NA	0.488	rs71368252	96374532	DEL	1	CA/C	2	1	C	0.056	95514045	860487	0.0002456	649	3.667	0.437	0.119	0.143	4725	0.339	0.494	360.527	0.331	0.79	2.08e-10	FALSE
AC018467.1	2	23018125	-	AC018467.1	lncRNA	7	NA	NA	0.851	rs76811424	22737153	SNP	0	G/A	1	1	A	0.237	23199056	-461903	0.0002457	649	3.667	0.237	0.065	0.143	4417	0.413	0.447	442.103	0.405	0.798	3.041e-11	FALSE
USP1	1	62436297	+	USP1	protein_coding	8	0.997	0.257	22.387	rs10493333	63082748	SNP	0	C/G	1	1	G	0.589	62436297	646451	0.0002458	649	-3.667	-0.2047	0.056	-0.1435	5724	0.267	0.743	687.181	0.271	0.783	2.802e-08	FALSE
QDPR	4	17460261	-	QDPR	protein_coding	8	0.0001525	1.056	19.015	rs377379850	17043188	IN	1	A/AT	1	2	AT	0.445	17512206	-469018	0.0002458	649	3.667	0.203	0.055	0.143	5001	0.217	0.753	501.471	0.213	0.778	4.431e-08	FALSE
GPC6-AS1	13	94154193	-	GPC6-AS1	lncRNA	4	NA	NA	1.022	rs200687324	93535684	IN	1	G/GA	1	2	GA	0.096	94187991	-652307	0.0002458	649	3.667	0.343	0.093	0.143	5558	0.423	0.512	690.34	0.43	0.802	1.941e-10	FALSE
ADCK2	7	140672945	+	ADCK2	protein_coding	8	3.648e-07	0.92	6.329	rs10540603	140286681	DEL	2	ATG/A	3	1	A	0.417	140672945	-386264	0.0002459	649	3.667	0.204	0.056	0.143	4472	0.222	0.748	533.103	0.225	0.779	3.868e-08	FALSE
LINC00574	6	169790057	+	LINC00574	lncRNA	8	NA	NA	4.198	rs4708405	169031955	SNP	0	G/A	1	1	A	0.28	169790057	-758102	0.0002459	649	3.667	0.224	0.061	0.143	6055	0.267	0.675	529.897	0.265	0.783	1.187e-08	FALSE
TBC1D32	6	121079494	-	TBC1D32	protein_coding	8	8.002e-27	0.904	82.324	rs796563405	121061776	SNP	0	C/T	1	1	T	0.141	121334745	-272969	0.000246	649	3.666	0.289	0.079	0.143	5344	0.14	0.765	265.094	0.131	0.77	9.901e-08	FALSE
AC079760.1	7	91380778	-	AC079760.1	lncRNA	8	NA	NA	10.458	rs1485081349	91444489	DEL	8	CTGTGTGTG/C	9	1	C	0.155	91556848	-112359	0.0002461	649	3.666	0.278	0.076	0.143	4364	0.237	0.605	302.585	0.226	0.779	5.116e-09	FALSE
AC025178.1	5	32103445	-	AC025178.1	lncRNA	8	NA	NA	5.917	rs3792833	31318272	SNP	0	T/C	1	1	C	0.057	32121941	-803669	0.0002462	649	3.666	0.434	0.118	0.143	5952	0.366	0.649	781.694	0.354	0.792	4.952e-09	FALSE
TMEM256	17	7402975	-	TMEM256	protein_coding	8	0.0006145	1.713	16.806	rs8080021	6700205	SNP	0	T/C	1	1	C	0.167	7404097	-703892	0.0002463	649	3.666	0.27	0.074	0.143	5710	0.307	0.784	858.495	0.291	0.787	3.995e-08	FALSE
CLIC3	9	136994608	-	CLIC3	protein_coding	3	6.232e-09	1.889	2.297	rs56222159	137217995	SNP	0	C/T	1	1	T	0.093	136996568	221427	0.0002464	649	3.666	0.346	0.094	0.143	4708	0.407	0.54	642.491	0.394	0.796	4.794e-10	FALSE
C12orf57	12	6942978	+	C12orf57	protein_coding	8	5.241e-05	1.863	64.49	rs2191161	6062336	SNP	0	T/G	1	1	G	0.73	6942978	-880642	0.0002465	649	-3.666	-0.2267	0.062	-0.1434	5852	0.279	0.765	764.28	0.279	0.786	3.46e-08	FALSE
CCNL1	3	157146508	-	CCNL1	protein_coding	8	0.996	0.264	130.926	rs62274120	157098123	SNP	0	A/G	1	1	G	0.291	157160760	-62637	0.0002466	649	-3.666	-0.2217	0.06	-0.1434	4315	0.165	0.766	333.029	0.154	0.772	8.085e-08	FALSE
AC079779.2	2	286419	+	AC079779.2	lncRNA	8	NA	NA	1.431	rs300789	89910	SNP	0	G/A	1	1	A	0.81	286419	-196509	0.0002467	649	-3.666	-0.2566	0.07	-0.1434	4634	0.2	0.626	269.079	0.199	0.772	9.051e-09	FALSE
SMAD1	4	145481194	+	SMAD1	protein_coding	8	0.988	0.267	45.556	rs71614543	145412915	SNP	0	T/C	1	1	C	0.054	145481194	-68279	0.0002467	649	-3.666	-0.4458	0.122	-0.1434	3502	0.174	0.737	351.85	0.174	0.772	4.981e-08	FALSE
FAM81A	15	59372693	+	FAM81A	protein_coding	8	0.192	0.532	6.813	rs1346394113	60271669	DEL	6	ATTTTTT/A	7	1	A	0.137	59372693	898976	0.0002469	649	-3.665	-0.2928	0.08	-0.1434	5222	0.245	0.773	611.756	0.235	0.781	4.798e-08	FALSE
ZNF487	10	43436841	+	ZNF487	protein_coding	8	0.035	1.801	15.092	rs2744063	42879847	SNP	0	C/G	1	1	G	0.366	43436841	-556994	0.0002471	649	3.665	0.209	0.057	0.143	5871	0.201	0.7	379.873	0.202	0.772	2.548e-08	FALSE
CALM2	2	47160083	-	CALM2	protein_coding	8	0.921	0.368	261.984	rs10182163	46781436	SNP	0	T/A	1	1	A	0.07	47176921	-395485	0.0002471	649	-3.665	-0.3944	0.108	-0.1434	6164	0.317	0.769	815.451	0.29	0.787	3.406e-08	FALSE
ELOVL5	6	53267398	-	ELOVL5	protein_coding	8	0.933	0.355	193.817	rs524299	52939699	SNP	0	G/A	1	1	A	0.81	53349179	-409480	0.0002471	649	3.665	0.257	0.07	0.143	5679	0.254	0.75	591.455	0.242	0.782	3.58e-08	FALSE
LAPTM4B	8	97775057	+	LAPTM4B	protein_coding	8	4.276e-13	1.797	20.265	rs11405017	98225675	IN	1	G/GT	1	2	GT	0.898	97775057	450618	0.0002472	649	-3.665	-0.332	0.091	-0.1434	4402	0.218	0.757	505.164	0.213	0.778	4.659e-08	FALSE
MTOR-AS1	1	11143898	+	MTOR-AS1	lncRNA	8	NA	NA	0.509	rs2639453	11922487	SNP	0	T/C	1	1	C	0.79	11143898	778589	0.0002472	649	-3.665	-0.2471	0.067	-0.1434	5094	0.553	0.361	589.473	0.539	0.816	3.128e-13	FALSE
C1orf229	1	247110160	-	C1orf229	lncRNA	5	NA	NA	0.517	1:247758489:A:AGT	247758487	IN	2	A/AGT	1	3	AGT	0.629	247112417	646070	0.0002473	649	-3.665	-0.2084	0.057	-0.1434	7491	0.455	0.493	724.292	0.457	0.808	9.866e-11	FALSE
AC020704.1	15	97272020	-	AC020704.1	lncRNA	4	NA	NA	0.474	rs77141017	97161701	SNP	0	T/C	1	1	C	0.143	97319321	-157620	0.0002474	649	3.665	0.287	0.078	0.143	6128	0.718	0.327	1113.05	0.687	0.838	1.639e-14	FALSE
PIGL	17	16217191	+	PIGL	protein_coding	8	6.178e-09	1.506	53.82	rs673760	16498368	SNP	0	A/G	1	1	G	0.606	16217191	281177	0.0002474	649	3.665	0.206	0.056	0.143	4507	0.187	0.801	451.117	0.176	0.772	9.553e-08	FALSE
FAM114A2	5	153990148	-	FAM114A2	protein_coding	8	7.233e-10	1.04	22.233	rs930398	153081924	SNP	0	G/T	1	1	T	0.443	154038936	-957012	0.0002475	649	3.665	0.203	0.055	0.143	5646	0.215	0.76	524.971	0.218	0.778	4.711e-08	FALSE
SAG	2	233307816	+	SAG	protein_coding	5	1.492e-16	1.438	0.389	rs532684873	234248330	DEL	24	CAAAATGGACCAATCAGCGCTCTGT/C	25	1	C	0.089	233307816	940514	0.0002477	649	3.665	0.354	0.097	0.143	6043	0.707	0.333	1037.22	0.669	0.836	2.718e-14	FALSE
ZBTB14	18	5289019	-	ZBTB14	protein_coding	8	0.261	0.645	4.341	rs4134281	5351268	SNP	0	T/C	1	1	C	0.645	5297053	54215	0.0002479	649	3.664	0.21	0.057	0.143	5645	0.337	0.705	856.863	0.339	0.79	1.231e-08	FALSE
PPM1K	4	88257620	-	PPM1K	protein_coding	8	0.0001474	1.062	53.955	rs71667848	87392948	IN	2	A/ATT	1	3	ATT	0.061	88284769	-891821	0.000248	649	3.664	0.421	0.115	0.143	5914	0.202	0.792	528.063	0.203	0.772	7.181e-08	FALSE
MESP2	15	89760591	+	MESP2	protein_coding	6	3.114e-06	1.277	0.614	rs2280470	88852395	SNP	0	A/G	1	1	G	0.692	89760591	-908196	0.000248	649	-3.664	-0.218	0.06	-0.1434	5919	0.479	0.426	542.38	0.461	0.808	1.019e-11	FALSE
IGHMBP2	11	68903842	+	IGHMBP2	protein_coding	8	3.021e-16	0.953	19.745	rs9665762	69746678	SNP	0	C/T	1	1	T	0.867	68903842	842836	0.0002481	649	-3.664	-0.2969	0.081	-0.1434	5250	0.238	0.777	581.618	0.226	0.779	5.347e-08	FALSE
AC007216.3	16	11881075	-	AC007216.3	lncRNA	8	NA	NA	3.26	rs168413	12087326	SNP	0	C/A	1	1	A	0.342	11882569	204757	0.0002481	649	3.664	0.212	0.058	0.143	8011	0.397	0.588	741.756	0.387	0.795	1.421e-09	FALSE
AL157886.1	9	84316514	+	AL157886.1	lncRNA	8	NA	NA	1.949	rs4877255	83455641	SNP	0	T/C	1	1	C	0.383	84316514	-860873	0.0002482	649	3.664	0.207	0.057	0.143	5259	0.419	0.488	564.78	0.413	0.801	1.09e-10	FALSE
LINC01622	6	958323	-	LINC01622	lncRNA	6	NA	NA	12.255	6:1624277:T:C	1624277	SNP	0	T/C	1	1	C	0.127	958323	665954	0.0002482	649	3.664	0.302	0.082	0.143	5838	0.506	0.527	977.859	0.493	0.812	2.135e-10	FALSE
PNPLA6	19	7534004	+	PNPLA6	protein_coding	8	1.94e-13	0.641	29.943	19:7086358:C:CT	7086356	IN	1	C/CT	1	2	CT	0.108	7534004	-447648	0.0002482	649	-3.664	-0.3245	0.089	-0.1434	8280	0.413	0.774	1334.53	0.4	0.797	2.233e-08	FALSE
MGAT4A	2	98619106	-	MGAT4A	protein_coding	8	4.451e-05	0.644	48.483	rs79290927	97851309	SNP	0	G/A	1	1	A	0.076	98731132	-879823	0.0002483	649	3.664	0.379	0.104	0.143	3718	0.107	0.776	230.809	0.115	0.766	1.329e-07	FALSE
ABHD2	15	89087459	+	ABHD2	protein_coding	8	0.682	0.431	137.507	rs1310185811	89181228	IN	1	C/CA	1	2	CA	0.089	89087459	93769	0.0002483	649	-3.664	-0.3529	0.096	-0.1434	5027	0.233	0.842	687.126	0.222	0.779	1.032e-07	FALSE
ZNF623	8	143636013	+	ZNF623	protein_coding	8	6.931e-06	1.153	15.894	rs1187881872	143189991	IN	2	T/TGG	1	3	TGG	0.091	143636013	-446022	0.0002484	649	3.664	0.35	0.096	0.143	5222	0.213	0.764	532.743	0.219	0.778	4.884e-08	FALSE
LINC02102	5	6686325	-	LINC02102	lncRNA	8	NA	NA	1.366	rs30434	6673209	SNP	0	C/T	1	1	T	0.384	6707711	-34502	0.0002484	649	3.664	0.207	0.056	0.143	6831	0.49	0.518	868.366	0.474	0.81	1.843e-10	FALSE
FAM172A	5	93617725	-	FAM172A	protein_coding	8	0.0002439	0.725	347.237	rs62368512	92737136	SNP	0	A/C	1	1	C	0.191	94111699	-1374563	0.0002484	649	3.664	0.256	0.07	0.143	2503	0.103	0.854	270.545	0.102	0.764	3.027e-07	FALSE
AC008619.1	5	170483806	-	AC008619.1	lncRNA	3	NA	NA	3.283	rs6881703	171332266	SNP	0	G/A	1	1	A	0.085	170486407	845859	0.0002485	649	3.664	0.361	0.099	0.143	5367	0.407	0.545	702.036	0.409	0.799	4.923e-10	FALSE
AC007216.2	16	11908208	+	AC007216.2	lncRNA	8	NA	NA	2.039	rs386384298	12875848	IN	2	C/CAA	1	3	CAA	0.387	11908208	967640	0.0002488	649	-3.664	-0.2067	0.056	-0.1433	8083	0.406	0.557	722.893	0.406	0.799	6.604e-10	FALSE
TRIM3	11	6448613	-	TRIM3	protein_coding	8	0.989	0.293	8.934	rs10160673	5525360	SNP	0	G/C	1	1	C	0.588	6474459	-949099	0.0002488	649	3.663	0.204	0.056	0.143	7457	0.295	0.743	761.589	0.293	0.787	2.524e-08	FALSE
LINC00570	2	11391810	+	LINC00570	lncRNA	2	NA	NA	0.663	rs34898571	10523429	SNP	0	G/T	1	1	T	0.08	11391810	-868381	0.000249	649	3.663	0.371	0.101	0.143	6474	0.698	0.346	1101.66	0.67	0.836	6.235e-14	FALSE
SETDB2	13	49444374	+	SETDB2	protein_coding	8	2.317e-05	0.59	28.859	rs56025225	49092139	SNP	0	T/C	1	1	C	0.229	49444374	-352235	0.000249	649	3.663	0.24	0.065	0.143	4627	0.187	0.691	321.413	0.186	0.772	2.587e-08	FALSE
ZBTB34	9	126860665	+	ZBTB34	protein_coding	8	0.977	0.298	11.152	rs41492548	127845080	SNP	0	G/A	1	1	A	0.238	126860665	984415	0.0002492	649	3.663	0.236	0.065	0.143	4550	0.227	0.752	580.436	0.239	0.782	3.775e-08	FALSE
NSMAF	8	58583508	-	NSMAF	protein_coding	8	7.642e-12	0.679	68.864	rs7007825	59303431	SNP	0	G/A	1	1	A	0.162	58659853	643578	0.0002492	649	-3.663	-0.2733	0.075	-0.1433	4635	0.175	0.855	523.277	0.175	0.772	1.569e-07	FALSE
GRAP2	22	39901084	+	GRAP2	protein_coding	8	0.0001526	0.765	0.572	rs137981	39931202	SNP	0	A/G	1	1	G	0.109	39901084	30118	0.0002494	649	3.663	0.323	0.088	0.143	4501	0.385	0.446	391.049	0.388	0.795	3.324e-11	FALSE
VSIG10	12	118063593	-	VSIG10	protein_coding	8	3.484e-06	0.817	36.603	rs111659544	118533113	SNP	0	G/A	1	1	A	0.053	118136026	397087	0.0002498	649	3.662	0.449	0.122	0.143	6083	0.296	0.827	867.068	0.273	0.784	6.853e-08	FALSE
MEIS1	2	66433452	+	MEIS1	protein_coding	8	1	0.136	10.993	rs377014302	67228818	DEL	4	TTAGA/T	5	1	T	0.086	66433452	795366	0.0002498	649	3.662	0.36	0.098	0.143	5278	0.698	0.276	727.786	0.667	0.836	2.564e-16	FALSE
DHX58	17	42101404	-	DHX58	protein_coding	8	3.201e-13	1.102	8.398	rs199579586	41210336	DEL	2	CTG/C	3	1	C	0.055	42112714	-902378	0.0002498	649	3.662	0.44	0.12	0.143	3943	0.162	0.72	291.731	0.161	0.772	4.589e-08	FALSE
TRIM71	3	32817997	+	TRIM71	protein_coding	4	1	0.172	0.793	rs1344505725	32847190	DEL	1	AT/A	2	1	A	0.297	32817997	29193	0.0002499	649	3.662	0.22	0.06	0.143	5408	0.443	0.497	618.798	0.425	0.801	1.327e-10	FALSE
LMTK2	7	98106862	+	LMTK2	protein_coding	8	1	0.239	49.255	rs35126640	97977897	IN	4	C/CAATA	1	5	CAATA	0.175	98106862	-128965	0.00025	649	3.662	0.265	0.072	0.143	5574	0.211	0.737	463.523	0.213	0.777	3.755e-08	FALSE
MRPS17	7	55951877	+	MRPS17	protein_coding	8	0.012	1.694	5.881	rs17290489	55182689	SNP	0	G/A	1	1	A	0.057	55951877	-769188	0.0002501	630	3.662	0.44	0.12	0.145	5955	0.234	0.643	340.45	0.221	0.778	1.001e-08	FALSE
CARD14	17	80169992	+	CARD14	protein_coding	8	1.205e-19	0.995	1.311	rs34922101	79908683	IN	1	C/CA	1	2	CA	0.193	80169992	-261309	0.0002501	649	3.662	0.255	0.07	0.143	6939	0.508	0.614	1208.76	0.48	0.812	1.554e-09	FALSE
ZNF493	19	21397119	+	ZNF493	protein_coding	8	5.829e-06	1.905	47.948	rs772657929	21781752	DEL	1	CT/C	2	1	C	0.098	21397119	384633	0.0002501	649	-3.662	-0.3386	0.092	-0.1433	8899	0.15	0.732	273.15	0.149	0.772	5.933e-08	FALSE
LINC01378	4	117406166	+	LINC01378	lncRNA	6	NA	NA	8.296	rs7673532	117887492	SNP	0	G/T	1	1	T	0.926	117406166	481326	0.0002501	649	-3.662	-0.3845	0.105	-0.1433	6114	0.296	0.49	291.151	0.305	0.787	2.28e-10	FALSE
RILP	17	1646145	-	RILP	protein_coding	8	4.341e-11	1.691	2.914	rs4968113	808848	SNP	0	T/A	1	1	A	0.317	1649866	-841018	0.0002502	649	-3.662	-0.2161	0.059	-0.1433	6854	0.459	0.633	1080.35	0.44	0.805	2.61e-09	FALSE
NIPSNAP3A	9	104747683	+	NIPSNAP3A	protein_coding	8	2.272e-12	1.808	13.455	rs202129981	103935802	DEL	2	AAT/A	3	1	A	0.069	104747683	-811881	0.0002502	649	3.662	0.398	0.109	0.143	6221	0.236	0.763	524.185	0.218	0.778	4.86e-08	FALSE
AP2S1	19	46838136	-	AP2S1	protein_coding	8	0.785	0.502	21.913	rs1458332127	46595930	IN	1	C/CT	1	2	CT	0.179	46850992	-255062	0.0002503	649	-3.662	-0.2626	0.072	-0.1433	5727	0.309	0.825	966.097	0.297	0.787	6e-08	FALSE
ATMIN	16	81035842	+	ATMIN	protein_coding	8	5.031e-05	0.771	13.871	rs1491542406	80044902	IN	1	T/TG	1	2	TG	0.634	81035842	-990940	0.0002503	649	-3.662	-0.2089	0.057	-0.1433	7787	0.364	0.79	1118.06	0.349	0.792	3.317e-08	FALSE
KLF2	19	16324817	+	KLF2	protein_coding	8	0.56	0.71	106.384	rs139614659	16787913	SNP	0	C/A	1	1	A	0.095	16324817	463096	0.0002503	649	3.662	0.344	0.094	0.143	7132	0.313	0.725	796.474	0.313	0.787	1.817e-08	FALSE
VHL	3	10141008	+	VHL	protein_coding	8	0.08	0.927	18.721	rs3856907	9209209	SNP	0	A/T	1	1	T	0.129	10141008	-931799	0.0002503	649	3.662	0.3	0.082	0.143	5238	0.289	0.771	824.56	0.294	0.787	3.482e-08	FALSE
SLC7A7	14	22773222	-	SLC7A7	protein_coding	8	7.954e-07	0.959	2.49	rs776760968	23248440	IN	1	C/CT	1	2	CT	0.139	22829820	418620	0.0002504	649	3.662	0.29	0.079	0.143	6552	0.421	0.611	927.687	0.42	0.801	1.91e-09	FALSE
SGCZ	8	14084845	-	SGCZ	protein_coding	8	6.4e-09	1.186	66.085	rs1160220	13539114	SNP	0	A/C	1	1	C	0.464	15238431	-1699317	0.0002505	649	-3.662	-0.2017	0.055	-0.1433	10337	0.524	0.451	768.268	0.507	0.813	2.027e-11	FALSE
CLEC16A	16	10944564	+	CLEC16A	protein_coding	8	0.276	0.384	109.069	rs17672305	10301919	SNP	0	G/C	1	1	C	0.062	10944564	-642645	0.0002506	649	3.662	0.416	0.114	0.143	7945	0.287	0.893	1118.46	0.294	0.787	1.114e-07	FALSE
GSE1	16	85169525	+	GSE1	protein_coding	8	1	0.128	38.291	rs564442990	84523321	IN	1	A/AT	1	2	AT	0.31	85169525	-646204	0.0002506	649	3.662	0.218	0.059	0.143	8762	0.49	0.87	2158.48	0.485	0.812	4.503e-08	FALSE
HACD1	10	17589032	-	HACD1	protein_coding	8	NA	NA	8.772	rs11254282	16930984	SNP	0	T/C	1	1	C	0.181	17617374	-686390	0.0002506	649	-3.662	-0.2613	0.071	-0.1433	7153	0.348	0.705	816.031	0.33	0.79	1.301e-08	FALSE
CHMP1B	18	11851413	+	CHMP1B	protein_coding	8	0.732	0.688	41.145	rs10660280	11933451	IN	1	C/CT	1	2	CT	0.29	11851413	82038	0.0002507	649	-3.662	-0.2216	0.061	-0.1433	6663	0.285	0.761	666.237	0.259	0.783	3.754e-08	FALSE
MAN1B1	9	137086985	+	MAN1B1	protein_coding	8	1.181e-08	0.83	16.954	rs879711382	136175024	IN	7	C/CTGGGGTG	1	8	CTGGGGTG	0.455	137086985	-911961	0.0002509	649	-3.661	-0.202	0.055	-0.1433	4424	0.255	0.736	588.365	0.251	0.783	2.915e-08	FALSE
SDHAF4	6	70566917	+	SDHAF4	protein_coding	8	NA	NA	7.931	rs1935795	71165109	SNP	0	A/G	1	1	G	0.073	70566917	598192	0.0002511	649	-3.661	-0.3862	0.105	-0.1432	5481	0.222	0.673	377.601	0.218	0.778	1.613e-08	FALSE
PTK7	6	43076307	+	PTK7	protein_coding	8	0.997	0.275	36.285	rs71677202	43169751	DEL	1	CA/C	2	1	C	0.541	43076307	93444	0.0002511	649	3.661	0.202	0.055	0.143	4397	0.256	0.76	606.607	0.243	0.782	4.064e-08	FALSE
BLM	15	90717346	+	BLM	protein_coding	8	1.538e-15	0.751	5.21	rs75243781	91114500	SNP	0	G/A	1	1	A	0.059	90717346	397154	0.0002512	649	3.661	0.426	0.116	0.143	6107	0.352	0.591	651.941	0.362	0.792	1.735e-09	FALSE
PIANP	12	6693792	-	PIANP	protein_coding	8	0.378	0.576	4.645	rs376599971	6195078	DEL	1	TA/T	2	1	T	0.159	6700800	-505722	0.0002512	649	-3.661	-0.2747	0.075	-0.1432	5196	0.335	0.664	715.089	0.33	0.79	7.23e-09	FALSE
SARDH	9	133663560	-	SARDH	protein_coding	7	5.269e-16	0.88	2.402	rs112405166	134293000	SNP	0	T/G	1	1	G	0.091	133739955	553045	0.0002512	649	3.661	0.35	0.096	0.143	6763	0.442	0.581	891.903	0.434	0.803	9.997e-10	FALSE
EAPP	14	34515938	-	EAPP	protein_coding	8	2.226e-10	1.51	44.932	rs1475067	33547565	SNP	0	G/A	1	1	A	0.423	34539711	-992146	0.0002512	649	-3.661	-0.2036	0.056	-0.1432	6633	0.268	0.847	887.081	0.269	0.783	8.443e-08	FALSE
TSPAN31	12	57738013	+	TSPAN31	protein_coding	8	0.219	0.68	40.624	rs10877125	58488159	SNP	0	A/G	1	1	G	0.622	57738013	750146	0.0002512	649	-3.661	-0.2075	0.057	-0.1432	4192	0.154	0.77	326.77	0.152	0.772	8.713e-08	FALSE
MAML1	5	179732822	+	MAML1	protein_coding	8	1	0.146	34.252	rs460892	179320467	SNP	0	C/G	1	1	G	0.569	179732822	-412355	0.0002512	649	3.661	0.203	0.055	0.143	7545	0.364	0.83	1219.53	0.348	0.792	5.074e-08	FALSE
AL021918.3	6	27491422	-	AL021918.3	lncRNA	5	NA	NA	0.684	6:27346037:T:TTAAATATAT	27346037	IN	34	T/TTAAATATATATATAAGTATATATATTTAAATATA	1	35	TTAAATATATATATAAGTATATATATTTAAATATA	0.071	27519435	-173398	0.0002513	649	3.661	0.392	0.107	0.143	4348	0.335	0.347	125.231	0.335	0.79	5.739e-13	FALSE
CCSER2	10	84328586	+	CCSER2	protein_coding	8	0.667	0.384	206.793	rs112085393	84603125	SNP	0	C/T	1	1	T	0.118	84328586	274539	0.0002514	649	-3.661	-0.3119	0.085	-0.1432	6510	0.179	0.776	455.752	0.192	0.772	6.719e-08	FALSE
FGFR1OP2	12	26938470	+	FGFR1OP2	protein_coding	8	0.0004964	0.872	86.776	12:27837469:C:CT	27837468	IN	1	C/CT	1	2	CT	0.186	26938470	898998	0.0002514	649	3.661	0.258	0.071	0.143	6147	0.245	0.758	622.222	0.249	0.783	3.856e-08	FALSE
SDAD1	4	75940950	-	SDAD1	protein_coding	8	1.832e-20	1.044	37.607	rs6825004	76189212	SNP	0	C/G	1	1	G	0.303	75990962	198250	0.0002514	649	-3.661	-0.2189	0.06	-0.1432	6428	0.197	0.776	453.514	0.191	0.772	6.814e-08	FALSE
AARS	16	70252295	-	AARS	protein_coding	8	1.824e-08	0.617	26.604	rs875858	70741552	SNP	0	C/T	1	1	T	0.067	70289543	452009	0.0002514	649	3.661	0.402	0.11	0.143	3541	0.142	0.747	262.215	0.139	0.771	7.73e-08	FALSE
AL353138.1	6	48069213	-	AL353138.1	lncRNA	8	NA	NA	45.306	rs372025219	47413930	DEL	4	AAGAG/A	5	1	A	0.116	48111078	-697148	0.0002515	649	3.661	0.315	0.086	0.143	5843	0.186	0.702	357.937	0.196	0.772	2.793e-08	FALSE
KLRF1	12	9827481	+	KLRF1	protein_coding	5	1.802e-07	1.484	0.532	rs7959451	10118456	SNP	0	T/C	1	1	C	0.868	9827481	290975	0.0002515	649	-3.661	-0.2974	0.081	-0.1432	6669	0.343	0.527	469.255	0.351	0.792	4.413e-10	FALSE
EMC8	16	85771758	-	EMC8	protein_coding	8	0.852	0.445	17.015	rs9935011	86124368	SNP	0	A/G	1	1	G	0.381	85799608	324760	0.0002516	649	3.661	0.207	0.057	0.143	8231	0.459	0.786	1713.7	0.464	0.81	2.06e-08	FALSE
AC069234.5	12	120703867	+	AC069234.5	lncRNA	4	NA	NA	0.241	rs144967528	121312706	IN	1	C/CA	1	2	CA	0.143	120703867	608839	0.0002516	649	3.661	0.288	0.079	0.143	5179	0.587	0.312	458.814	0.554	0.818	1.168e-14	FALSE
LSM11	5	157743712	+	LSM11	protein_coding	8	0.604	0.547	4.189	rs369913053	157082082	SNP	0	T/A	1	1	A	0.695	157743712	-661630	0.0002517	649	-3.661	-0.2184	0.06	-0.1432	6058	0.279	0.593	366.373	0.264	0.783	3.18e-09	FALSE
FENDRR	16	86474529	-	FENDRR	lncRNA	2	NA	NA	6.121	rs12149131	86490394	SNP	0	C/A	1	1	A	0.113	86509099	-18705	0.0002517	649	3.661	0.317	0.087	0.143	7523	0.543	0.609	1494.16	0.538	0.816	1.126e-09	FALSE
LINC02412	12	93173470	+	LINC02412	lncRNA	4	NA	NA	1.141	rs749838642	94107382	IN	2	G/GAC	1	3	GAC	0.471	93173470	933912	0.0002517	649	-3.66	-0.2015	0.055	-0.1432	5523	0.559	0.424	786.968	0.536	0.815	6.317e-12	FALSE
AP000442.1	11	59565923	+	AP000442.1	lncRNA	8	NA	NA	13.396	rs7115061	58569147	SNP	0	G/A	1	1	A	0.075	59565923	-996776	0.0002519	649	3.66	0.382	0.104	0.143	4454	0.154	0.706	270.247	0.16	0.772	3.97e-08	FALSE
TRIM56	7	101085481	+	TRIM56	protein_coding	8	0.0001363	0.896	74.669	rs568281296	101290362	SNP	0	G/C	1	1	C	0.06	101085481	204881	0.000252	649	3.66	0.423	0.116	0.143	5646	0.247	0.767	543.263	0.222	0.779	4.989e-08	FALSE
LONRF2	2	100273291	-	LONRF2	protein_coding	8	0.001171	0.615	20.793	rs11312399	100857298	IN	1	C/CA	1	2	CA	0.152	100322733	534565	0.0002521	649	-3.66	-0.2803	0.077	-0.1432	5098	0.208	0.699	357.928	0.197	0.772	2.684e-08	FALSE
PALM2-AKAP2	9	109640788	+	PALM2-AKAP2	protein_coding	8	6.066e-05	0.527	213.629	9:110428403:A:AACACACACA	110428399	IN	18	A/AACACACACACACACACAC	1	19	AACACACACACACACACAC	0.072	109640788	787611	0.0002522	649	3.66	0.39	0.107	0.143	6861	0.278	0.825	862.895	0.275	0.785	6.734e-08	FALSE
CSRP2	12	76858709	-	CSRP2	protein_coding	8	4.769e-07	1.579	61.575	rs112445660	76951054	SNP	0	T/C	1	1	C	0.055	76879023	72031	0.0002523	649	3.66	0.442	0.121	0.143	5321	0.233	0.777	589.799	0.231	0.78	5.304e-08	FALSE
AC063944.3	3	107329430	+	AC063944.3	lncRNA	8	NA	NA	1.469	rs115100412	107259899	SNP	0	T/A	1	1	A	0.079	107329430	-69531	0.0002523	633	3.66	0.377	0.103	0.145	5028	0.39	0.458	370.52	0.371	0.792	5.465e-11	FALSE
LINC02613	2	38406527	-	LINC02613	lncRNA	8	NA	NA	7.49	rs71400332	37968438	IN	1	C/CA	1	2	CA	0.092	38515934	-547496	0.0002523	649	3.66	0.348	0.095	0.143	5486	0.41	0.51	520.024	0.383	0.793	2.392e-10	FALSE
AC104066.4	4	52712713	-	AC104066.4	lncRNA	8	NA	NA	1.628	rs78472635	53611881	SNP	0	A/T	1	1	T	0.062	52722377	889504	0.0002523	649	3.66	0.416	0.114	0.143	4132	0.207	0.592	220.708	0.199	0.772	5.147e-09	FALSE
TMEM132E	17	34579487	+	TMEM132E	protein_coding	8	4.489e-05	0.644	1.93	rs16970808	35270325	SNP	0	C/T	1	1	T	0.11	34579487	690838	0.0002524	649	3.66	0.321	0.088	0.143	5672	0.444	0.499	662.252	0.437	0.804	1.353e-10	FALSE
FAM117B	2	202634969	+	FAM117B	protein_coding	8	0.009008	0.662	45.285	rs17469690	201809713	SNP	0	A/G	1	1	G	0.215	202634969	-825256	0.0002524	649	3.66	0.245	0.067	0.143	3784	0.211	0.651	294.413	0.199	0.772	1.352e-08	FALSE
SS18L1	20	62143769	+	SS18L1	protein_coding	8	0.982	0.306	21.873	rs34990227	62496312	SNP	0	T/C	1	1	C	0.189	62143769	352543	0.0002525	649	3.66	0.257	0.07	0.143	6672	0.352	0.774	1044.62	0.345	0.792	2.871e-08	FALSE
ZDHHC18	1	26826688	+	ZDHHC18	protein_coding	8	0.002401	0.805	26.426	rs765961523	26377898	DEL	2	TTC/T	3	1	T	0.099	26826688	-448790	0.0002526	649	3.66	0.337	0.092	0.143	3487	0.155	0.733	308.055	0.163	0.772	5.329e-08	FALSE
AL021707.4	22	38666508	-	AL021707.4	lncRNA	6	NA	NA	0.276	rs752429493	39249779	DEL	16	GCACACACACACACACA/G	17	1	G	0.065	38668750	581029	0.0002526	649	3.66	0.409	0.112	0.143	4699	0.47	0.378	433.169	0.473	0.81	1.151e-12	FALSE
AC007879.3	2	207186717	-	AC007879.3	lncRNA	8	NA	NA	0.612	rs141248610	207629451	SNP	0	C/T	1	1	T	0.079	207236066	393385	0.0002527	649	3.66	0.374	0.102	0.143	5321	0.508	0.386	532.942	0.501	0.812	1.402e-12	FALSE
ZNF177	19	9363020	+	ZNF177	protein_coding	8	2.471e-06	1.117	8.549	rs533567821	8917378	DEL	2	CAA/C	3	1	C	0.127	9363020	-445642	0.0002528	649	3.659	0.302	0.082	0.143	6761	0.251	0.805	775.571	0.265	0.783	5.858e-08	FALSE
FRMD6	14	51489100	+	FRMD6	protein_coding	8	0.028	0.495	341.341	rs4898670	50749297	SNP	0	T/C	1	1	C	0.126	51489100	-739803	0.0002529	649	3.659	0.303	0.083	0.143	6511	0.243	0.861	776.719	0.237	0.781	1.142e-07	FALSE
AC004034.1	16	2939714	-	AC004034.1	lncRNA	8	NA	NA	2.395	rs9930249	2318419	SNP	0	C/G	1	1	G	0.105	2954276	-635857	0.0002532	649	3.659	0.328	0.09	0.143	4432	0.318	0.624	515.032	0.298	0.787	4.54e-09	FALSE
KLB	4	39406930	+	KLB	protein_coding	8	0.036	0.425	0.838	rs80051645	40127063	SNP	0	T/C	1	1	C	0.076	39406930	720133	0.0002532	649	3.659	0.379	0.104	0.143	6549	0.537	0.417	614.026	0.496	0.812	5.857e-12	FALSE
AC074212.1	19	45764785	+	AC074212.1	lncRNA	5	NA	NA	7.128	rs116504986	45923678	SNP	0	G/A	1	1	A	0.086	45764785	158893	0.0002532	649	3.659	0.359	0.098	0.143	6153	0.343	0.708	832.733	0.335	0.79	1.332e-08	FALSE
FBXO4	5	41925254	+	FBXO4	protein_coding	8	4.009e-06	1.052	13.559	rs4866805	42844680	SNP	0	G/A	1	1	A	0.237	41925254	919426	0.0002532	649	-3.659	-0.2363	0.065	-0.1432	4605	0.131	0.737	236.592	0.134	0.77	7.399e-08	FALSE
APOBEC3H	22	39097224	+	APOBEC3H	protein_coding	8	0.00202	1.017	0.363	rs739235	38473295	SNP	0	G/T	1	1	T	0.083	39097224	-623929	0.0002533	649	3.659	0.364	0.099	0.143	4555	0.483	0.384	462.128	0.479	0.811	1.449e-12	FALSE
BCCIP	10	125823546	+	BCCIP	protein_coding	8	0.00785	0.784	34.862	rs72279439	125049041	DEL	20	CCACAGACACACACACACACA/C	21	1	C	0.21	125823546	-774505	0.0002533	649	-3.659	-0.2467	0.067	-0.1432	5582	0.272	0.81	749.435	0.256	0.783	6.416e-08	FALSE
COLCA2	11	111298555	+	COLCA2	protein_coding	8	0.751	0.651	7.501	rs10549700	110745467	DEL	4	TCCCA/T	5	1	T	0.9	111298555	-553088	0.0002534	649	-3.659	-0.3349	0.092	-0.1432	4589	0.169	0.713	343.684	0.186	0.772	3.516e-08	FALSE
KIFC3	16	57758217	-	KIFC3	protein_coding	8	0.005647	0.459	43.596	rs57095566	57609166	SNP	0	T/G	1	1	G	0.178	57863053	-253887	0.0002534	649	-3.659	-0.2628	0.072	-0.1432	5722	0.294	0.788	834.336	0.289	0.787	4.337e-08	FALSE
AC012676.3	16	4426902	+	AC012676.3	lncRNA	5	NA	NA	0.312	rs75401694	4168054	SNP	0	C/T	1	1	T	0.08	4426902	-258848	0.0002534	649	3.659	0.37	0.101	0.143	5749	0.702	0.33	810.831	0.632	0.831	2.639e-14	FALSE
AC026369.3	12	106524	-	AC026369.3	lncRNA	4	NA	NA	0.453	rs546233443	1024842	IN	1	G/GA	1	2	GA	0.094	111850	912992	0.0002535	649	3.659	0.344	0.094	0.143	3190	0.322	0.483	353.607	0.342	0.791	1.476e-10	FALSE
ZNF611	19	52702813	-	ZNF611	protein_coding	8	0.067	1.513	53.599	rs6509757	53421682	SNP	0	T/G	1	1	G	0.694	52735073	686609	0.0002535	649	3.659	0.218	0.06	0.143	9191	0.406	0.808	1437.37	0.405	0.799	3.256e-08	FALSE
FGF18	5	171419647	+	FGF18	protein_coding	6	0.385	0.687	1.301	rs11134633	170535074	SNP	0	T/C	1	1	C	0.317	171419647	-884573	0.0002536	649	-3.659	-0.2161	0.059	-0.1431	5066	0.337	0.632	607.724	0.322	0.788	4.51e-09	FALSE
FARSB	2	222566899	-	FARSB	protein_coding	8	0.003295	0.558	32.92	rs60071249	222870103	DEL	1	GT/G	2	1	G	0.162	222656092	214011	0.0002536	649	3.659	0.273	0.075	0.143	5359	0.239	0.767	559.428	0.228	0.779	4.866e-08	FALSE
GBP7	1	89131742	-	GBP7	protein_coding	6	1.546e-14	1.177	0.345	1:89040248:C:CTCTTTCTCT	89040246	IN	12	C/CTCTTTCTCTCTT	1	13	CTCTTTCTCTCTT	0.059	89176009	-135763	0.0002537	649	3.659	0.428	0.117	0.143	3945	0.455	0.389	319.26	0.414	0.801	2.803e-12	FALSE
AC103740.1	15	62827675	-	AC103740.1	lncRNA	8	NA	NA	0.574	rs62006672	62494943	SNP	0	C/T	1	1	T	0.103	62884034	-389091	0.0002537	649	3.659	0.33	0.09	0.143	5082	0.467	0.435	584.013	0.471	0.81	1.387e-11	FALSE
CHIC2	4	54009789	-	CHIC2	protein_coding	8	0.542	0.581	119.708	rs2237018	54708978	SNP	0	G/A	1	1	A	0.074	54064605	644373	0.0002538	649	-3.658	-0.3841	0.105	-0.1431	5224	0.19	0.815	499.967	0.188	0.772	1.026e-07	FALSE
CHRM2	7	136868669	+	CHRM2	protein_coding	5	0.182	0.718	1.091	rs1731951	137391101	SNP	0	T/A	1	1	A	0.445	136868669	522432	0.000254	649	-3.658	-0.2023	0.055	-0.1431	4765	0.437	0.408	374.486	0.42	0.801	6.311e-12	FALSE
FAM168A	11	73400487	-	FAM168A	protein_coding	8	0.987	0.229	123.822	rs148396114	73628247	DEL	3	CCTT/C	4	1	C	0.054	73598189	30058	0.000254	649	3.658	0.445	0.122	0.143	3758	0.161	0.765	338.472	0.16	0.772	7.757e-08	FALSE
CD36	7	80369575	+	CD36	protein_coding	8	1.086e-60	1.995	3.583	rs799980	80419350	SNP	0	C/T	1	1	T	0.464	80369575	49775	0.000254	649	-3.658	-0.2015	0.055	-0.1431	4835	0.383	0.492	461.94	0.379	0.792	1.495e-10	FALSE
RBBP4	1	32651142	+	RBBP4	protein_coding	8	0.996	0.253	81.986	rs194669	32974833	SNP	0	T/C	1	1	C	0.482	32651142	323691	0.0002541	649	3.658	0.201	0.055	0.143	3021	0.13	0.829	317.934	0.128	0.77	1.905e-07	FALSE
ZNF426	19	9523223	-	ZNF426	protein_coding	8	6.301e-06	1.398	17.722	rs4804391	9001822	SNP	0	A/C	1	1	C	0.779	9538645	-536823	0.0002541	649	3.658	0.242	0.066	0.143	6767	0.309	0.742	812.444	0.31	0.787	2.318e-08	FALSE
SH3PXD2A	10	103594027	-	SH3PXD2A	protein_coding	8	0.989	0.296	94.008	rs3014191	103479752	SNP	0	G/C	1	1	C	0.75	103855543	-375791	0.0002543	649	3.658	0.232	0.063	0.143	4255	0.141	0.77	326.566	0.154	0.772	8.633e-08	FALSE
AL157394.3	10	88990045	-	AL157394.3	lncRNA	6	NA	NA	5.169	rs71503879	88058416	SNP	0	G/C	1	1	C	0.084	88994249	-935833	0.0002545	649	3.658	0.362	0.099	0.143	5281	0.229	0.747	537.359	0.232	0.781	3.813e-08	FALSE
AC010615.2	19	21444241	-	AC010615.2	lncRNA	8	NA	NA	3.079	rs35648388	21450413	DEL	1	CA/C	2	1	C	0.502	21463908	-13495	0.0002545	649	-3.658	-0.201	0.055	-0.1431	8914	0.194	0.623	246.752	0.194	0.772	9.328e-09	FALSE
KCNK6	19	38319845	+	KCNK6	protein_coding	8	0.002074	1.339	6.879	rs691539	39165195	SNP	0	G/A	1	1	A	0.949	38319845	845350	0.0002547	649	-3.657	-0.4574	0.125	-0.1431	5190	0.261	0.596	372.75	0.265	0.783	3.411e-09	FALSE
INTS6-AS1	13	51452364	+	INTS6-AS1	lncRNA	8	NA	NA	13.69	rs61962251	51037670	SNP	0	A/G	1	1	G	0.092	51452364	-414694	0.0002548	649	3.657	0.348	0.095	0.143	3836	0.208	0.751	472.516	0.211	0.775	4.6e-08	FALSE
SFXN2	10	102714538	+	SFXN2	protein_coding	8	0.001063	0.778	13.613	rs141742516	102772728	SNP	0	C/T	1	1	T	0.169	102714538	58190	0.0002549	649	3.657	0.268	0.073	0.143	3809	0.142	0.706	239.703	0.149	0.772	4.487e-08	FALSE
AC145207.1	17	81941869	+	AC145207.1	lncRNA	5	NA	NA	0.408	rs56148859	82049448	SNP	0	C/T	1	1	T	0.082	81941869	107579	0.0002549	649	3.657	0.367	0.1	0.143	5975	0.598	0.38	693.519	0.555	0.818	8.077e-13	FALSE
JAK2	9	4984390	+	JAK2	protein_coding	8	0.654	0.341	233.474	rs372880560	4827731	IN	8	A/AGTGTGTGT	1	9	AGTGTGTGT	0.206	4984390	-156659	0.000255	649	3.657	0.249	0.068	0.143	6247	0.289	0.864	1032.16	0.295	0.787	8.893e-08	FALSE
LINC02453	12	98485544	-	LINC02453	lncRNA	8	NA	NA	0.451	rs61932677	98186323	SNP	0	G/A	1	1	A	0.183	98503855	-317532	0.0002552	649	3.657	0.26	0.071	0.143	4648	0.464	0.424	486.068	0.449	0.807	1.04e-11	FALSE
MORF4L1	15	78810487	+	MORF4L1	protein_coding	8	0.993	0.265	147.866	rs7161826	78224458	SNP	0	T/A	1	1	A	0.949	78810487	-586029	0.0002552	633	-3.657	-0.4643	0.127	-0.1449	6555	0.259	0.806	708.522	0.249	0.783	6.49e-08	FALSE
TMEM8B	9	35814451	+	TMEM8B	protein_coding	8	2.797e-06	0.95	15.16	rs10283924	35486356	SNP	0	T/C	1	1	C	0.166	35814451	-328095	0.0002553	649	3.657	0.27	0.074	0.143	4329	0.213	0.743	464.146	0.213	0.777	4.125e-08	FALSE
COPS5	8	67043079	-	COPS5	protein_coding	8	0.999	0.144	24.584	rs7011558	67869476	SNP	0	G/A	1	1	A	0.138	67083783	785693	0.0002555	649	3.657	0.291	0.08	0.143	3059	0.149	0.805	334.071	0.142	0.771	1.355e-07	FALSE
AC005498.3	19	56545566	-	AC005498.3	lncRNA	8	NA	NA	7.2	19:56072464:T:TTTCA	56072462	IN	4	T/TTTCA	1	5	TTTCA	0.388	56567411	-494949	0.0002555	649	3.657	0.206	0.056	0.143	7228	0.444	0.707	1276.25	0.437	0.804	8.571e-09	FALSE
FBXO33	14	39397669	-	FBXO33	protein_coding	8	0.994	0.241	54.788	rs17108797	39075995	SNP	0	A/G	1	1	G	0.072	39432500	-356505	0.0002556	649	3.657	0.39	0.107	0.143	5696	0.166	0.736	305.557	0.162	0.772	5.646e-08	FALSE
FHOD1	16	67229387	-	FHOD1	protein_coding	8	1.812e-16	0.876	33.666	rs785029	67287017	SNP	0	C/T	1	1	T	0.074	67247481	39536	0.0002556	649	3.657	0.384	0.105	0.143	1910	0.111	0.72	184.03	0.119	0.766	7.304e-08	FALSE
TPRG1-AS1	3	188941715	-	TPRG1-AS1	lncRNA	5	NA	NA	0.759	rs5855177	188131133	DEL	1	CA/C	2	1	C	0.26	188947639	-816506	0.0002556	649	3.657	0.229	0.063	0.143	5641	0.57	0.438	869.406	0.547	0.817	1.067e-11	FALSE
KIAA2026	9	5881596	-	KIAA2026	protein_coding	8	0.659	0.336	162.767	rs911760	5438435	SNP	0	C/A	1	1	A	0.214	6008482	-570047	0.0002557	649	-3.656	-0.2449	0.067	-0.1431	5535	0.218	0.843	621.423	0.209	0.775	1.163e-07	FALSE
METTL27	7	73834590	-	METTL27	protein_coding	8	NA	NA	2.161	rs56256691	73650378	SNP	0	G/A	1	1	A	0.388	73842516	-192138	0.0002558	649	3.656	0.206	0.056	0.143	2921	0.317	0.512	316.491	0.303	0.787	4.19e-10	FALSE
C16orf89	16	5044122	-	C16orf89	protein_coding	8	1.629e-16	1.702	24.371	rs526368	5472147	SNP	0	T/C	1	1	C	0.321	5066110	406037	0.000256	649	-3.656	-0.2151	0.059	-0.1431	7162	0.359	0.766	1059.31	0.356	0.792	2.522e-08	FALSE
OR51M1	11	5383812	+	OR51M1	protein_coding	7	0.004534	1.541	0.243	rs72865858	4670802	SNP	0	C/T	1	1	T	0.096	5383812	-713010	0.0002561	649	3.656	0.342	0.093	0.143	9377	0.662	0.385	1019.16	0.626	0.83	6.933e-13	FALSE
PGAP2	11	3797724	+	PGAP2	protein_coding	8	0.935	0.363	8.185	rs7120945	3856956	SNP	0	C/T	1	1	T	0.559	3797724	59232	0.0002561	649	3.656	0.202	0.055	0.143	7193	0.281	0.766	793.173	0.293	0.787	3.36e-08	FALSE
CNOT10-AS1	3	32730635	-	CNOT10-AS1	lncRNA	8	NA	NA	0.804	rs6550071	31801337	SNP	0	A/G	1	1	G	0.944	32737454	-936117	0.0002563	649	-3.656	-0.436	0.119	-0.143	5509	0.571	0.417	714.987	0.527	0.815	5.087e-12	FALSE
MAFF	22	38200767	+	MAFF	protein_coding	8	0.016	1.597	38.446	rs34253114	37326750	IN	4	A/AAAAG	1	5	AAAAG	0.467	38200767	-874017	0.0002565	649	-3.656	-0.2013	0.055	-0.143	4874	0.209	0.797	555.698	0.214	0.778	7.315e-08	FALSE
CRY1	12	106991364	-	CRY1	protein_coding	8	1.662e-09	0.814	68.728	rs2173595	106200171	SNP	0	C/T	1	1	T	0.818	107093549	-893378	0.0002565	649	3.656	0.26	0.071	0.143	4746	0.181	0.812	473.416	0.183	0.772	1.042e-07	FALSE
AC007432.1	17	71678899	-	AC007432.1	lncRNA	5	NA	NA	0.359	rs62064185	71834451	SNP	0	T/G	1	1	G	0.089	71743468	90983	0.0002566	649	3.656	0.353	0.097	0.143	5565	0.635	0.388	898.702	0.599	0.825	9.494e-13	FALSE
EMC4	15	34225013	+	EMC4	protein_coding	8	0.861	0.438	14.365	rs8038569	33225719	SNP	0	G/A	1	1	A	0.565	34225013	-999294	0.0002568	649	-3.655	-0.2026	0.055	-0.143	6379	0.313	0.74	815.006	0.314	0.787	2.236e-08	FALSE
NDST4	4	114827763	-	NDST4	protein_coding	7	6.338e-08	0.64	5.763	rs1507932	115272416	SNP	0	C/G	1	1	G	0.649	115113876	158540	0.0002568	649	-3.655	-0.2105	0.058	-0.143	5637	0.27	0.527	269.479	0.27	0.783	7.723e-10	FALSE
DRD4	11	637269	+	DRD4	protein_coding	8	9.336e-09	1.86	2.436	rs11601503	1468227	SNP	0	C/T	1	1	T	0.391	637269	830958	0.0002569	649	-3.655	-0.2058	0.056	-0.143	5233	0.296	0.62	522.866	0.306	0.787	4.05e-09	FALSE
FAM126A	7	22889371	-	FAM126A	protein_coding	8	0.121	0.485	97.894	rs1730900	22060616	SNP	0	C/A	1	1	A	0.728	23014130	-953514	0.0002569	649	3.655	0.226	0.062	0.143	5922	0.237	0.818	677.797	0.237	0.781	7.835e-08	FALSE
SIDT2	11	117178736	+	SIDT2	protein_coding	8	2.201e-10	0.667	40.46	rs3802873	117905756	SNP	0	C/T	1	1	T	0.303	117178736	727020	0.0002569	649	-3.655	-0.2186	0.06	-0.143	6093	0.292	0.775	804.273	0.292	0.787	3.776e-08	FALSE
FRY	13	31846713	+	FRY	protein_coding	8	1	0.212	410.007	rs66778840	32205202	IN	2	C/CAA	1	3	CAA	0.394	31846713	358489	0.0002569	649	-3.655	-0.2056	0.056	-0.143	4760	0.207	0.837	558.306	0.196	0.772	1.203e-07	FALSE
CASC6	6	91557292	-	CASC6	lncRNA	4	NA	NA	0.169	rs11318290	90999394	DEL	1	TA/T	2	1	T	0.066	91690428	-691034	0.000257	649	3.655	0.404	0.11	0.143	5192	0.527	0.361	444.963	0.498	0.812	4.056e-13	FALSE
CCDC50	3	191329085	+	CCDC50	protein_coding	8	3.915e-07	0.744	130.654	rs9812356	190865778	SNP	0	A/T	1	1	T	0.304	191329085	-463307	0.000257	649	-3.655	-0.2184	0.06	-0.143	6551	0.244	0.777	599.996	0.237	0.781	5.176e-08	FALSE
AC008736.1	19	32687089	-	AC008736.1	lncRNA	8	NA	NA	0.476	rs12979811	32861748	SNP	0	A/G	1	1	G	0.35	32691750	169998	0.000257	649	3.655	0.211	0.058	0.143	5940	0.502	0.454	634.311	0.472	0.81	2.759e-11	FALSE
ADORA2A-AS1	22	24429206	-	ADORA2A-AS1	lncRNA	8	NA	NA	13.514	rs56032218	23576338	SNP	0	T/C	1	1	C	0.059	24495074	-918736	0.0002571	649	3.655	0.425	0.116	0.143	5584	0.296	0.734	699.557	0.288	0.787	2.391e-08	FALSE
DOC2B	17	142789	-	DOC2B	protein_coding	7	0.017	1.065	6.405	rs1327841147	895800	IN	12	G/GACAGAGCAAGAC	1	13	GACAGAGCAAGAC	0.341	181650	714150	0.0002571	649	-3.655	-0.2119	0.058	-0.143	3553	0.278	0.696	593.538	0.28	0.786	1.531e-08	FALSE
SGSM3	22	40370591	+	SGSM3	protein_coding	8	3.406e-15	0.902	20.034	rs1415821553	39920943	DEL	8	GACACACAC/G	9	1	G	0.081	40370591	-449648	0.0002572	649	3.655	0.368	0.101	0.143	3720	0.136	0.735	257.719	0.145	0.772	6.549e-08	FALSE
AC022784.5	8	9141424	+	AC022784.5	lncRNA	8	NA	NA	0.372	rs112619602	9303921	IN	1	T/TG	1	2	TG	0.121	9141424	162497	0.0002573	649	3.655	0.308	0.084	0.143	7677	0.579	0.356	528.205	0.532	0.815	2.551e-13	FALSE
STAR	8	38142700	-	STAR	protein_coding	7	8.768e-11	1.613	0.523	rs767130678	38928236	IN	1	C/CT	1	2	CT	0.456	38150992	777244	0.0002574	649	-3.655	-0.2016	0.055	-0.143	3777	0.468	0.444	507.216	0.439	0.805	2.352e-11	FALSE
ARHGEF4	2	130836916	+	ARHGEF4	protein_coding	8	0.0007357	0.553	24.495	rs778019916	131426350	DEL	1	CA/C	2	1	C	0.31	130836916	589434	0.0002575	649	3.655	0.217	0.059	0.143	3916	0.102	0.752	183.483	0.107	0.766	1.2e-07	FALSE
LYSMD4	15	99715697	-	LYSMD4	protein_coding	8	0.000562	1.331	9.572	rs12915966	100168652	SNP	0	T/A	1	1	A	0.153	99733561	435091	0.0002575	649	3.655	0.279	0.076	0.143	6932	0.346	0.823	1041.95	0.321	0.788	5.432e-08	FALSE
AC008050.1	14	76495363	-	AC008050.1	lncRNA	8	NA	NA	11.665	rs143083960	77250546	DEL	3	TCTC/T	4	1	T	0.066	76726712	523834	0.0002576	649	3.655	0.404	0.11	0.143	5554	0.31	0.682	670.288	0.311	0.787	1.068e-08	FALSE
AC244035.1	1	206117783	+	AC244035.1	lncRNA	5	NA	NA	0.862	rs4951250	205646819	SNP	0	C/A	1	1	A	0.863	206117783	-470964	0.0002576	649	-3.655	-0.2919	0.08	-0.143	3843	0.562	0.364	516.094	0.521	0.815	4.066e-13	FALSE
AC024257.3	12	48198357	+	AC024257.3	lncRNA	8	NA	NA	6.339	rs12827401	47916072	SNP	0	A/T	1	1	T	0.211	48198357	-282285	0.0002577	649	3.654	0.246	0.067	0.143	6171	0.242	0.711	534.155	0.253	0.783	2.18e-08	FALSE
ZNF44	19	12224686	-	ZNF44	protein_coding	8	0.002569	1.271	64.859	rs142011478	11851662	DEL	2	ATT/A	3	1	A	0.105	12294887	-443225	0.0002578	649	3.654	0.328	0.09	0.143	4087	0.182	0.789	429.746	0.181	0.772	8.498e-08	FALSE
CCND1	11	69641087	+	CCND1	protein_coding	8	0.891	0.41	37.376	rs12788018	69404808	SNP	0	G/T	1	1	T	0.277	69641087	-236279	0.0002578	649	-3.654	-0.2245	0.061	-0.143	5951	0.279	0.783	743.203	0.272	0.784	4.562e-08	FALSE
PLAC8	4	83090048	-	PLAC8	protein_coding	8	0.12	1.174	1.29	4:83921299:A:ATTTTATTTT	83921298	IN	17	A/ATTTTATTTTATTTTATT	1	18	ATTTTATTTTATTTTATT	0.719	83137075	784223	0.0002578	649	-3.654	-0.2233	0.061	-0.143	5571	0.369	0.533	487.238	0.357	0.792	5.145e-10	FALSE
MRAS	3	138347648	+	MRAS	protein_coding	8	0.921	0.368	29.486	rs60337845	137664399	SNP	0	G/C	1	1	C	0.119	138347648	-683249	0.000258	649	3.654	0.31	0.085	0.143	3894	0.156	0.718	271.01	0.158	0.772	4.808e-08	FALSE
AL034349.1	6	128500527	+	AL034349.1	lncRNA	3	NA	NA	0.402	rs140924043	128798610	IN	1	C/CA	1	2	CA	0.099	128500527	298083	0.000258	649	3.654	0.337	0.092	0.143	3898	0.394	0.402	277.969	0.382	0.793	6.446e-12	FALSE
PCDHGA6	5	141373914	+	PCDHGA6	protein_coding	8	8.278e-15	1.208	10.657	rs72794091	141876569	SNP	0	C/G	1	1	G	0.055	141373914	502655	0.0002581	649	3.654	0.439	0.12	0.143	4718	0.241	0.666	422.85	0.243	0.782	1.265e-08	FALSE
AL133338.1	6	100881471	+	AL133338.1	lncRNA	8	NA	NA	0.565	rs75879534	101178214	SNP	0	A/G	1	1	G	0.1	100881471	296743	0.0002582	649	3.654	0.334	0.092	0.143	4263	0.353	0.492	355.058	0.338	0.79	1.979e-10	FALSE
NADK2	5	36192589	-	NADK2	protein_coding	8	0.065	0.52	57.77	5:36326990:C:CTATCTATCT	36326988	IN	24	C/CTATCTATCTATCTATCTATGTATT	1	25	CTATCTATCTATCTATCTATGTATT	0.062	36242279	84709	0.0002582	649	3.654	0.417	0.114	0.143	4625	0.184	0.776	429.299	0.187	0.772	7.205e-08	FALSE
GDF6	8	96142333	-	GDF6	protein_coding	3	0.988	0.223	0.933	rs201054458	95742202	IN	4	T/TTTTC	1	5	TTTTC	0.06	96160806	-418604	0.0002583	630	3.654	0.431	0.118	0.145	4994	0.475	0.474	589.847	0.441	0.805	6.31e-11	FALSE
NAV3	12	77324641	+	NAV3	protein_coding	8	1	0.185	231.918	rs938029	78249338	SNP	0	A/C	1	1	C	0.156	77324641	924697	0.0002583	649	-3.654	-0.2769	0.076	-0.143	5438	0.231	0.78	565.872	0.226	0.779	5.736e-08	FALSE
AC007285.2	7	30069658	-	AC007285.2	lncRNA	8	NA	NA	1.612	rs868347501	30762779	SNP	0	A/C	1	1	C	0.07	30075115	687664	0.0002583	649	3.654	0.393	0.108	0.143	5258	0.395	0.501	498.422	0.387	0.795	1.891e-10	FALSE
B4GALT5	20	49632945	-	B4GALT5	protein_coding	8	0.999	0.151	121.268	rs138270138	49742880	SNP	0	C/T	1	1	T	0.078	49713878	29002	0.0002583	649	3.654	0.375	0.103	0.143	5848	0.228	0.73	483.49	0.227	0.779	3.243e-08	FALSE
TNFRSF18	1	1203508	-	TNFRSF18	protein_coding	5	1.452e-06	1.88	0.431	rs74045046	976536	SNP	0	C/T	1	1	T	0.151	1206592	-230056	0.0002584	649	3.654	0.28	0.077	0.143	2860	0.264	0.522	234.607	0.255	0.783	7.796e-10	FALSE
FGF7	15	49423178	+	FGF7	protein_coding	8	0.771	0.514	4.524	rs11636290	48956033	SNP	0	G/A	1	1	A	0.072	49423178	-467145	0.0002584	649	3.654	0.389	0.107	0.143	4491	0.457	0.332	249.243	0.444	0.806	9.925e-14	FALSE
ADAMTS3	4	72280969	-	ADAMTS3	protein_coding	8	1.028e-10	0.604	8.47	rs1377286	71317929	SNP	0	G/A	1	1	A	0.072	72569221	-1251292	0.0002584	649	3.654	0.389	0.107	0.143	4234	0.169	0.653	217.978	0.166	0.772	1.915e-08	FALSE
AJ239328.1	21	45914296	+	AJ239328.1	lncRNA	3	NA	NA	1.797	rs7279047	46340094	SNP	0	G/A	1	1	A	0.113	45914296	425798	0.0002585	649	3.654	0.317	0.087	0.143	5960	0.437	0.483	515.269	0.409	0.799	9.941e-11	FALSE
ACADSB	10	123008979	+	ACADSB	protein_coding	8	2.657e-11	1.172	24.67	rs1810390	122477068	SNP	0	C/T	1	1	T	0.116	123008979	-531911	0.0002585	649	-3.654	-0.3131	0.086	-0.143	6187	0.295	0.802	863.77	0.292	0.787	5.065e-08	FALSE
MEGF10	5	127290796	+	MEGF10	protein_coding	8	0.39	0.347	59.73	rs32206	128281644	SNP	0	T/C	1	1	C	0.777	127290796	990848	0.0002587	649	3.653	0.241	0.066	0.143	4231	0.239	0.682	401.064	0.226	0.779	1.78e-08	FALSE
TMEM50A	1	25338317	+	TMEM50A	protein_coding	8	0.163	0.742	78.732	rs116631146	25783807	SNP	0	G/A	1	1	A	0.096	25338317	445490	0.0002587	649	-3.653	-0.3403	0.093	-0.1429	4296	0.156	0.873	446.861	0.151	0.772	2.257e-07	FALSE
ADGRE1	19	6887566	+	ADGRE1	protein_coding	6	NA	NA	0.321	19:7135306:T:TC	7135306	IN	1	T/TC	1	2	TC	0.069	6887566	247740	0.0002588	649	3.653	0.397	0.109	0.143	7110	0.765	0.334	1297.45	0.718	0.841	2.238e-14	FALSE
CPT2	1	53196792	+	CPT2	protein_coding	8	4.598e-10	1.172	10.636	rs6694834	53121507	SNP	0	C/T	1	1	T	0.424	53196792	-75285	0.0002589	649	3.653	0.203	0.056	0.143	3743	0.182	0.73	367.844	0.189	0.772	4.295e-08	FALSE
DCP1A	3	53283429	-	DCP1A	protein_coding	8	0.69	0.409	91.738	rs57524253	53509279	IN	2	C/CTG	1	3	CTG	0.081	53347586	161693	0.0002589	649	3.653	0.368	0.101	0.143	4304	0.194	0.745	393.228	0.19	0.772	5.051e-08	FALSE
AL136982.2	10	87009785	-	AL136982.2	lncRNA	5	NA	NA	0.873	rs72841788	86232513	SNP	0	C/T	1	1	T	0.14	87015782	-783269	0.000259	649	3.653	0.289	0.079	0.143	4588	0.354	0.531	423.038	0.335	0.79	5.633e-10	FALSE
AC022126.1	5	52673186	-	AC022126.1	lncRNA	8	NA	NA	15.319	rs367763015	53500691	IN	4	C/CAAAA	1	5	CAAAA	0.091	52872925	627766	0.000259	649	3.653	0.349	0.096	0.143	6122	0.191	0.698	363.618	0.204	0.772	2.565e-08	FALSE
Z97192.3	22	49612657	-	Z97192.3	lncRNA	3	NA	NA	1.612	rs201293078	48878501	DEL	16	CAAATAAATAAATAAAT/C	17	1	C	0.146	49615716	-737215	0.0002591	649	3.653	0.284	0.078	0.143	9018	0.615	0.513	1389	0.594	0.824	9.93e-11	FALSE
IFITM3	11	319676	-	IFITM3	protein_coding	8	0.03	1.839	368.956	rs7113433	834231	SNP	0	T/C	1	1	C	0.074	327537	506694	0.0002592	630	3.653	0.389	0.107	0.145	4001	0.205	0.811	512.782	0.196	0.772	9.565e-08	FALSE
AP000892.1	11	117316362	-	AP000892.1	lncRNA	8	NA	NA	5.395	rs7937420	118082973	SNP	0	G/A	1	1	A	0.304	117328038	754935	0.0002592	649	3.653	0.218	0.06	0.143	6080	0.389	0.609	729.577	0.378	0.792	2.308e-09	FALSE
ZNF670	1	247034637	-	ZNF670	protein_coding	8	0.0003452	1.829	15.214	rs10802505	247452478	SNP	0	A/G	1	1	G	0.82	247078811	373667	0.0002593	649	3.653	0.261	0.071	0.143	7756	0.328	0.661	684.344	0.33	0.79	7.064e-09	FALSE
VPS33B	15	90998416	-	VPS33B	protein_coding	8	2.406e-16	0.961	10.313	rs75097655	90070832	SNP	0	G/A	1	1	A	0.09	91022603	-951771	0.0002593	649	-3.653	-0.3505	0.096	-0.1429	6054	0.283	0.718	663.814	0.289	0.787	1.962e-08	FALSE
PRKACB	1	84078062	+	PRKACB	protein_coding	8	0.351	0.479	111.909	rs1247399195	83612335	DEL	1	CA/C	2	1	C	0.563	84078062	-465727	0.0002593	649	-3.653	-0.2024	0.055	-0.1429	5123	0.199	0.766	470.559	0.205	0.773	5.719e-08	FALSE
LINC01947	5	166905222	-	LINC01947	lncRNA	3	NA	NA	0.276	rs59288059	167269536	IN	6	T/TACACAC	1	7	TACACAC	0.129	166926370	343166	0.0002593	649	3.653	0.3	0.082	0.143	4441	0.388	0.565	599.4	0.371	0.792	9.946e-10	FALSE
RASA2-IT1	3	141525133	+	RASA2-IT1	lncRNA	6	NA	NA	0.254	rs1296049183	141987773	DEL	2	GAA/G	3	1	G	0.154	141525133	462640	0.0002594	649	3.653	0.278	0.076	0.143	4808	0.414	0.428	401.789	0.416	0.801	1.454e-11	FALSE
AC024651.1	15	97982509	-	AC024651.1	lncRNA	3	NA	NA	0.541	rs72767070	97688211	SNP	0	T/A	1	1	A	0.079	97991142	-302931	0.0002595	649	3.653	0.371	0.102	0.143	6384	0.701	0.402	1338.89	0.67	0.836	1.304e-12	FALSE
ZBTB9	6	33453970	+	ZBTB9	protein_coding	8	0.073	0.738	2.569	rs2071889	33304935	SNP	0	C/A	1	1	A	0.512	33453970	-149035	0.0002595	649	3.653	0.201	0.055	0.143	16441	0.401	0.549	612.122	0.388	0.795	6.4e-10	FALSE
GSTT2B	22	23957414	-	GSTT2B	protein_coding	8	0.722	0.708	6.574	rs116934461	24802832	SNP	0	G/A	1	1	A	0.052	23961186	841646	0.0002596	649	3.653	0.45	0.123	0.143	5670	0.318	0.688	679.36	0.311	0.787	1.17e-08	FALSE
AC012174.1	16	61918321	+	AC012174.1	lncRNA	4	NA	NA	0.119	rs931714	61021201	SNP	0	G/C	1	1	C	0.918	61918321	-897120	0.0002596	649	-3.653	-0.3665	0.1	-0.1429	4395	0.514	0.369	482.059	0.506	0.813	5.892e-13	FALSE
CPLANE1	5	37106228	-	CPLANE1	protein_coding	8	NA	NA	156.469	rs1221135147	37715337	DEL	2	CAA/C	3	1	C	0.816	37249428	465909	0.0002596	649	3.653	0.259	0.071	0.143	4699	0.278	0.604	401.671	0.275	0.785	3.733e-09	FALSE
AC003682.1	19	57625032	+	AC003682.1	lncRNA	8	NA	NA	2.105	rs72353042	58075404	DEL	4	AACAC/A	5	1	A	0.17	57625032	450372	0.00026	649	3.652	0.267	0.073	0.143	6247	0.431	0.524	650.542	0.42	0.801	2.927e-10	FALSE
PLCD4	2	218607855	+	PLCD4	protein_coding	8	1.291e-13	0.897	7.089	rs55877504	217829787	DEL	1	CT/C	2	1	C	0.696	218607855	-778068	0.0002601	649	-3.652	-0.2181	0.06	-0.1429	3560	0.185	0.743	391.351	0.191	0.772	4.935e-08	FALSE
NDUFB7	19	14566078	-	NDUFB7	protein_coding	8	0.003171	1.667	74.958	rs60371636	14648087	IN	2	C/CAA	1	3	CAA	0.475	14572066	76021	0.0002601	649	3.652	0.201	0.055	0.143	6104	0.327	0.859	1014.65	0.298	0.787	8.561e-08	FALSE
NKAIN3	8	62248591	+	NKAIN3	protein_coding	8	0.054	0.791	40.782	rs67956652	61866369	DEL	2	GTA/G	3	1	G	0.513	62248591	-382222	0.0002602	649	-3.652	-0.2008	0.055	-0.1429	5285	0.149	0.721	267.983	0.156	0.772	5.077e-08	FALSE
FBXL17	5	107859035	-	FBXL17	protein_coding	8	0.999	0.149	288.622	rs58344384	107710298	SNP	0	G/A	1	1	A	0.166	108382098	-671800	0.0002604	649	-3.652	-0.2694	0.074	-0.1429	5576	0.211	0.758	471.302	0.21	0.775	5.085e-08	FALSE
MTAP	9	21802636	+	MTAP	protein_coding	8	7.597e-08	1.39	101.522	rs879423795	21790341	DEL	1	CT/C	2	1	C	0.413	21802636	-12295	0.0002604	649	-3.652	-0.2038	0.056	-0.1429	5037	0.187	0.769	445.077	0.196	0.772	6.263e-08	FALSE
ARHGAP11B	15	30624548	+	ARHGAP11B	protein_coding	8	2.623e-06	1.559	2.196	rs79265647	31251362	SNP	0	C/T	1	1	T	0.095	30624548	626814	0.0002604	649	3.652	0.343	0.094	0.143	3834	0.291	0.592	405.743	0.285	0.786	2.799e-09	FALSE
MRPL17	11	6680385	-	MRPL17	protein_coding	8	0.028	1.323	7.268	rs7116778	7463303	SNP	0	A/C	1	1	C	0.206	6683340	779963	0.0002605	649	3.652	0.248	0.068	0.143	7228	0.3	0.741	809.339	0.315	0.787	2.297e-08	FALSE
DOK6	18	69400888	+	DOK6	protein_coding	8	0.155	0.551	54.89	rs775996841	68504828	DEL	2	AAG/A	3	1	A	0.079	69400888	-896060	0.0002606	649	3.652	0.373	0.102	0.143	4826	0.291	0.707	623.314	0.284	0.786	1.752e-08	FALSE
ZNF419	19	57487711	+	ZNF419	protein_coding	8	0.005329	1.479	4.251	rs8105666	57204488	SNP	0	C/T	1	1	T	0.302	57487711	-283223	0.0002607	649	3.651	0.219	0.06	0.143	6536	0.335	0.687	701.126	0.319	0.788	1.109e-08	FALSE
LINC00290	4	181064089	-	LINC00290	lncRNA	6	NA	NA	0.496	rs13133987	180440779	SNP	0	C/T	1	1	T	0.128	181159149	-718370	0.0002607	649	3.651	0.3	0.082	0.143	7539	0.778	0.353	1626.31	0.747	0.847	6.821e-14	FALSE
TBXA2R	19	3594506	-	TBXA2R	protein_coding	7	0.0001282	1.361	17.218	19:2972617:GA:G	2972617	DEL	1	GA/G	2	1	G	0.211	3606840	-634223	0.0002608	649	3.651	0.246	0.067	0.143	6708	0.44	0.696	1264.25	0.446	0.807	7.216e-09	FALSE
ITGA5	12	54395261	-	ITGA5	protein_coding	8	0.425	0.345	63.044	12:54546362:C:CA	54546361	IN	1	C/CA	1	2	CA	0.852	54419266	127095	0.0002611	649	3.651	0.283	0.077	0.143	4992	0.277	0.634	458.806	0.277	0.785	6.266e-09	FALSE
MLST8	16	2204248	+	MLST8	protein_coding	8	0.008218	0.671	6.902	rs34361866	1290631	SNP	0	G/A	1	1	A	0.107	2204248	-913617	0.0002611	649	3.651	0.324	0.089	0.143	5746	0.262	0.75	619.703	0.259	0.783	3.424e-08	FALSE
DOK7	4	3463306	+	DOK7	protein_coding	7	0.0001026	0.934	0.722	rs11730865	4192277	SNP	0	C/T	1	1	T	0.296	3463306	728971	0.0002611	649	3.651	0.22	0.06	0.143	5297	0.511	0.434	642.811	0.495	0.812	1.191e-11	FALSE
SOWAHA	5	132813302	+	SOWAHA	protein_coding	8	0.682	0.59	1.827	rs62374475	133139538	SNP	0	G/A	1	1	A	0.103	132813302	326236	0.0002612	649	3.651	0.33	0.09	0.143	4789	0.404	0.438	352.943	0.386	0.794	2.594e-11	FALSE
AL096772.1	6	46903471	+	AL096772.1	lncRNA	2	NA	NA	0.969	6:47154553:G:GTTT	47154549	IN	3	G/GTTT	1	4	GTTT	0.076	46903471	251078	0.0002612	649	3.651	0.38	0.104	0.143	4979	0.436	0.447	416.787	0.405	0.799	3.219e-11	FALSE
AC017028.1	2	239114858	+	AC017028.1	lncRNA	8	0.007721	1.823	1.717	rs75733645	240101116	SNP	0	T/C	1	1	C	0.121	239114858	986258	0.0002614	649	3.651	0.308	0.084	0.143	6713	0.491	0.54	927.527	0.483	0.812	3.237e-10	FALSE
AC096741.1	4	169201794	+	AC096741.1	lncRNA	8	NA	NA	7.535	rs2319912	168503421	SNP	0	G/A	1	1	A	0.683	169201794	-698373	0.0002614	649	-3.651	-0.2155	0.059	-0.1428	5315	0.251	0.664	465.254	0.261	0.783	1.104e-08	FALSE
AC024257.1	12	48231098	-	AC024257.1	lncRNA	7	NA	NA	0.55	rs11183872	47338630	SNP	0	C/T	1	1	T	0.068	48284210	-945580	0.0002615	649	3.651	0.399	0.109	0.143	6115	0.485	0.404	440.392	0.455	0.808	4.512e-12	FALSE
TOMM40	19	44890569	+	TOMM40	protein_coding	8	0.992	0.206	17.797	rs117412773	44026542	SNP	0	C/A	1	1	A	0.32	44890569	-864027	0.0002615	649	3.651	0.215	0.059	0.143	5838	0.281	0.788	724.438	0.268	0.783	4.975e-08	FALSE
NSUN2	5	6599239	-	NSUN2	protein_coding	8	0.0002583	0.531	36.854	rs56996566	6888652	SNP	0	T/C	1	1	C	0.353	6633291	255361	0.0002617	649	-3.651	-0.2099	0.057	-0.1428	6923	0.301	0.821	878.894	0.289	0.787	6.268e-08	FALSE
NDUFV1	11	67605653	+	NDUFV1	protein_coding	8	6.356e-11	1.211	40.201	rs34961815	67534398	DEL	1	GT/G	2	1	G	0.928	67605653	-71255	0.0002617	649	-3.651	-0.3889	0.107	-0.1428	3796	0.159	0.785	328.713	0.151	0.772	1.056e-07	FALSE
SH3RF1	4	169094259	-	SH3RF1	protein_coding	8	0.011	0.505	364.657	rs576619	168267629	SNP	0	T/C	1	1	C	0.082	169270956	-1003327	0.0002618	649	3.65	0.366	0.1	0.143	5220	0.197	0.827	536.644	0.197	0.772	1.11e-07	FALSE
THOC7	3	63833870	-	THOC7	protein_coding	8	0.006082	0.821	21.486	rs11341220	64488398	DEL	1	AT/A	2	1	A	0.887	63863868	624530	0.0002619	649	-3.65	-0.3165	0.087	-0.1428	5339	0.27	0.805	733.665	0.261	0.783	6.142e-08	FALSE
BMP3	4	81030708	+	BMP3	protein_coding	3	0.056	0.654	0.412	rs79951675	81635507	SNP	0	G/C	1	1	C	0.07	81030708	604799	0.0002619	649	3.65	0.393	0.108	0.143	4286	0.533	0.329	379.158	0.511	0.813	5.33e-14	FALSE
AL021878.2	22	42089630	-	AL021878.2	lncRNA	7	NA	NA	0.381	rs5758925	42765399	SNP	0	T/C	1	1	C	0.152	42090028	675371	0.000262	649	3.65	0.28	0.077	0.143	5200	0.395	0.399	283.713	0.391	0.796	5.3e-12	FALSE
GOLGA5	14	92794305	+	GOLGA5	protein_coding	8	5.963e-05	0.527	27.755	rs55882426	93654366	SNP	0	C/T	1	1	T	0.517	92794305	860061	0.0002622	649	3.65	0.201	0.055	0.143	6009	0.248	0.801	692.154	0.253	0.783	6.163e-08	FALSE
ZNF346-IT1	5	177051714	+	ZNF346-IT1	lncRNA	6	NA	NA	0.373	rs114422170	177508998	SNP	0	G/A	1	1	A	0.056	177051714	457284	0.0002623	649	3.65	0.435	0.119	0.143	3532	0.395	0.459	382.974	0.381	0.793	5.559e-11	FALSE
AC097534.2	4	173349543	-	AC097534.2	lncRNA	8	NA	NA	7.841	rs12507634	174150451	SNP	0	A/G	1	1	G	0.406	173370721	779730	0.0002623	649	-3.65	-0.2042	0.056	-0.1428	4581	0.215	0.765	500.241	0.217	0.778	5.309e-08	FALSE
AC013391.3	15	89508961	+	AC013391.3	lncRNA	5	NA	NA	0.787	rs77549300	88778520	SNP	0	C/G	1	1	G	0.05	89508961	-730441	0.0002624	649	3.65	0.46	0.126	0.143	6129	0.455	0.453	569.655	0.456	0.808	2.979e-11	FALSE
UBE2Q2	15	75843307	+	UBE2Q2	protein_coding	8	8.744e-08	0.944	91.161	rs71401691	75309821	SNP	0	A/G	1	1	G	0.064	75843307	-533486	0.0002624	649	3.65	0.41	0.112	0.143	3782	0.103	0.781	230.875	0.118	0.766	1.424e-07	FALSE
AC092924.2	3	152650519	+	AC092924.2	lncRNA	8	NA	NA	1.697	rs9872362	152998654	SNP	0	T/C	1	1	C	0.414	152650519	348135	0.0002625	649	3.65	0.204	0.056	0.143	5730	0.43	0.426	405.814	0.421	0.801	1.338e-11	FALSE
AP4B1-AS1	1	113856635	+	AP4B1-AS1	lncRNA	8	NA	NA	2.606	rs640145	114324570	SNP	0	G/C	1	1	C	0.484	113856635	467935	0.0002625	649	3.65	0.201	0.055	0.143	4310	0.243	0.662	420.257	0.247	0.783	1.181e-08	FALSE
STK32A-AS1	5	147180204	-	STK32A-AS1	lncRNA	6	NA	NA	2.603	rs7704889	147911637	SNP	0	G/A	1	1	A	0.337	147234859	676778	0.0002626	649	3.65	0.212	0.058	0.143	4941	0.229	0.705	443.775	0.231	0.78	2.36e-08	FALSE
MAP3K7	6	90513573	-	MAP3K7	protein_coding	8	1	0.212	72.486	rs9344977	89968943	SNP	0	G/A	1	1	A	0.694	90587072	-618129	0.0002626	649	-3.65	-0.2176	0.06	-0.1428	4825	0.215	0.792	578.315	0.227	0.779	6.577e-08	FALSE
C1R	12	7080214	-	C1R	protein_coding	8	0.779	0.39	127.84	rs756428797	6726613	DEL	1	AT/A	2	1	A	0.073	7092540	-365927	0.0002626	649	3.65	0.385	0.105	0.143	5682	0.27	0.835	793.944	0.262	0.783	8.225e-08	FALSE
AC009055.1	16	65233056	+	AC009055.1	lncRNA	5	NA	NA	2.777	rs1165528997	64472064	DEL	8	TACACACAC/T	9	1	T	0.134	65233056	-760992	0.0002626	649	3.65	0.294	0.081	0.143	5806	0.308	0.557	403.483	0.31	0.787	1.206e-09	FALSE
LRRC8A	9	128882112	+	LRRC8A	protein_coding	8	0.944	0.347	37.078	rs147281908	129638748	IN	1	C/CA	1	2	CA	0.079	128882112	756636	0.0002626	649	3.65	0.373	0.102	0.143	4140	0.225	0.823	592.084	0.215	0.778	9.526e-08	FALSE
LEPROTL1	8	30095408	+	LEPROTL1	protein_coding	8	0.721	0.711	30.171	rs660531	29422204	SNP	0	C/G	1	1	G	0.059	30095408	-673204	0.0002627	649	3.65	0.424	0.116	0.143	4744	0.226	0.762	543.931	0.232	0.781	4.672e-08	FALSE
ADAM28	8	24294069	+	ADAM28	protein_coding	8	2.963e-24	1.162	3.254	rs2712778	24621662	SNP	0	C/A	1	1	A	0.124	24294069	327593	0.0002627	649	3.65	0.304	0.083	0.143	5652	0.281	0.655	480.512	0.272	0.784	9.074e-09	FALSE
AC009041.2	16	975761	-	AC009041.2	lncRNA	8	0.313	1.866	21.313	rs28885805	394004	SNP	0	T/C	1	1	C	0.101	981596	-587592	0.0002628	649	3.649	0.333	0.091	0.143	6662	0.322	0.738	795.416	0.315	0.787	2.243e-08	FALSE
AP003352.1	8	98041726	+	AP003352.1	lncRNA	8	NA	NA	0.767	rs2444882	97952543	SNP	0	G/A	1	1	A	0.435	98041726	-89183	0.0002629	649	-3.649	-0.2023	0.055	-0.1428	4432	0.484	0.414	456.241	0.452	0.808	7.04e-12	FALSE
CELF2-AS2	10	11071541	-	CELF2-AS2	lncRNA	7	NA	NA	7.027	rs72775837	11251802	SNP	0	G/A	1	1	A	0.106	11105773	146029	0.000263	649	-3.649	-0.3253	0.089	-0.1428	6118	0.317	0.749	772.258	0.303	0.787	2.707e-08	FALSE
TRIM4	7	99876958	-	TRIM4	protein_coding	8	8.502e-12	1.359	57.365	7:100520729:A:ATGTGTG	100520726	IN	6	A/ATGTGTG	1	7	ATGTGTG	0.067	99919600	601126	0.000263	649	3.649	0.401	0.11	0.143	3015	0.122	0.784	247.992	0.123	0.77	1.387e-07	FALSE
PNOC	8	28316986	+	PNOC	protein_coding	7	0.015	1.104	0.99	8:28656885:G:GTCTTTCTTT	28656883	IN	12	G/GTCTTTCTTTCTT	1	13	GTCTTTCTTTCTT	0.1	28316986	339897	0.000263	649	3.649	0.334	0.092	0.143	5112	0.358	0.551	499.672	0.351	0.792	8.24e-10	FALSE
AC022898.2	15	60847757	-	AC022898.2	lncRNA	6	NA	NA	1.664	rs1034479	61804320	SNP	0	T/C	1	1	C	0.843	60849068	955252	0.0002631	649	-3.649	-0.2755	0.075	-0.1428	5419	0.523	0.49	827.27	0.499	0.812	7.819e-11	FALSE
AC007255.1	7	29514224	-	AC007255.1	lncRNA	8	NA	NA	1.872	rs34860770	30170224	SNP	0	G/A	1	1	A	0.122	29563670	606554	0.0002631	649	3.649	0.307	0.084	0.143	5717	0.468	0.53	777.571	0.454	0.808	2.915e-10	FALSE
LEFTY1	1	225886282	-	LEFTY1	protein_coding	8	9.676e-13	1.721	1.861	rs3219038	226391108	SNP	0	C/T	1	1	T	0.119	225911382	479726	0.0002632	649	3.649	0.31	0.085	0.143	4569	0.35	0.508	396.546	0.346	0.792	2.952e-10	FALSE
LAMTOR3	4	99878336	-	LAMTOR3	protein_coding	8	0.731	0.548	14.42	rs138134166	100753782	IN	2	C/CTT	1	3	CTT	0.446	99894428	859354	0.0002633	649	-3.649	-0.2017	0.055	-0.1428	5785	0.209	0.708	350.33	0.196	0.772	3.168e-08	FALSE
GIN1	5	103086000	-	GIN1	protein_coding	8	2.415e-05	0.84	14.678	rs11737975	103656562	SNP	0	A/G	1	1	G	0.122	103120138	536424	0.0002634	649	3.649	0.306	0.084	0.143	4795	0.181	0.687	316.579	0.193	0.772	2.475e-08	FALSE
AL133227.1	20	46364551	+	AL133227.1	lncRNA	8	NA	NA	7.691	rs1436106265	46622621	DEL	8	CGTGTGTGT/C	9	1	C	0.069	46364551	258070	0.0002635	649	3.649	0.397	0.109	0.143	5001	0.278	0.682	524.061	0.271	0.783	1.365e-08	FALSE
PELO	5	52787916	+	PELO	protein_coding	8	0.01	0.91	16.203	rs374057141	52062942	DEL	6	TACACAC/T	7	1	T	0.587	52787916	-724974	0.0002635	649	3.649	0.204	0.056	0.143	6303	0.175	0.741	331.852	0.173	0.772	5.614e-08	FALSE
AC011468.5	19	52049007	+	AC011468.5	lncRNA	8	NA	NA	1.103	rs77796080	52222908	SNP	0	C/T	1	1	T	0.087	52049007	173901	0.0002635	630	3.649	0.36	0.099	0.145	7881	0.672	0.445	1285.68	0.632	0.83	9.482e-12	FALSE
AC006213.2	19	43891804	-	AC006213.2	lncRNA	8	NA	NA	1.261	rs79528728	43589637	SNP	0	T/C	1	1	C	0.051	43901805	-312168	0.0002636	649	3.649	0.456	0.125	0.143	5248	0.522	0.42	578.66	0.49	0.812	7.089e-12	FALSE
SPATA41	15	100344047	-	SPATA41	lncRNA	8	NA	NA	0.859	rs11852795	99850558	SNP	0	T/A	1	1	A	0.102	100350725	-500167	0.0002636	649	3.649	0.332	0.091	0.143	7014	0.721	0.34	1135.8	0.692	0.838	3.961e-14	FALSE
AL662884.5	6	32108406	+	AL662884.5	lncRNA	8	NA	NA	2.578	rs150989997	32994994	SNP	0	G/A	1	1	A	0.05	32108406	886588	0.0002636	649	3.649	0.46	0.126	0.143	23825	0.402	0.475	460.287	0.399	0.797	8.482e-11	FALSE
AC009542.1	7	135198401	+	AC009542.1	lncRNA	8	NA	NA	1.815	rs143304048	134457135	DEL	1	CA/C	2	1	C	0.084	135198401	-741266	0.0002637	649	3.649	0.361	0.099	0.143	5703	0.369	0.519	465.358	0.364	0.792	3.534e-10	FALSE
HAS1	19	51713112	-	HAS1	protein_coding	5	1.308e-12	1.379	0.533	rs143606199	51744456	SNP	0	G/C	1	1	C	0.069	51723994	20462	0.0002637	649	3.649	0.397	0.109	0.143	7837	0.688	0.428	1486.39	0.676	0.837	4.07e-12	FALSE
ANKRD10-IT1	13	110894639	-	ANKRD10-IT1	lncRNA	8	NA	NA	11.683	rs11618621	110796348	SNP	0	G/C	1	1	C	0.069	110899172	-102824	0.0002638	649	3.649	0.397	0.109	0.143	6309	0.324	0.759	887.056	0.327	0.79	2.731e-08	FALSE
RAB11FIP2	10	118004916	-	RAB11FIP2	protein_coding	8	0.945	0.351	60.504	10:117925092:T:TAC	117925091	IN	2	T/TAC	1	3	TAC	0.091	118046941	-121850	0.0002639	649	3.648	0.349	0.096	0.143	4891	0.247	0.845	738.828	0.244	0.782	9.917e-08	FALSE
AC079949.2	12	127147149	+	AC079949.2	lncRNA	8	NA	NA	0.955	rs35348137	126748907	SNP	0	G/A	1	1	A	0.229	127147149	-398242	0.0002639	649	3.648	0.239	0.065	0.143	6792	0.579	0.435	901.758	0.563	0.819	9.136e-12	FALSE
FASN	17	82078338	-	FASN	protein_coding	8	1	0.155	13.018	rs72857464	82430652	SNP	0	G/A	1	1	A	0.064	82098294	332358	0.000264	649	3.648	0.41	0.112	0.143	6026	0.287	0.712	598.241	0.276	0.785	1.993e-08	FALSE
AC096667.1	2	184593577	-	AC096667.1	lncRNA	6	NA	NA	0.525	rs72900907	185257113	SNP	0	G/C	1	1	C	0.067	184599008	658105	0.0002641	649	3.648	0.401	0.11	0.143	5096	0.35	0.413	213.751	0.339	0.79	1.381e-11	FALSE
THOC1	18	214520	-	THOC1	protein_coding	8	1	0.23	73.435	rs7243851	414151	SNP	0	T/C	1	1	C	0.876	268050	146101	0.0002641	649	-3.648	-0.3041	0.083	-0.1427	4343	0.279	0.783	686.923	0.262	0.783	4.934e-08	FALSE
LRIT3	4	109848107	+	LRIT3	protein_coding	8	2.042e-11	1.421	0.73	rs375507516	110510610	IN	1	G/GA	1	2	GA	0.057	109848107	662503	0.0002641	649	3.648	0.432	0.119	0.143	5340	0.342	0.538	436.125	0.338	0.79	6.573e-10	FALSE
KLRC1	12	10442264	-	KLRC1	protein_coding	8	4.139e-05	1.307	0.399	rs1437638022	9693969	DEL	2	CTT/C	3	1	C	0.076	10454685	-760716	0.0002643	649	3.648	0.379	0.104	0.143	7411	0.413	0.447	389.647	0.396	0.796	3.368e-11	FALSE
AL138720.1	6	14661829	-	AL138720.1	lncRNA	8	NA	NA	1.251	rs78013777	15290240	SNP	0	T/A	1	1	A	0.072	15090170	200070	0.0002644	649	3.648	0.389	0.107	0.143	5463	0.452	0.448	490.848	0.435	0.803	2.807e-11	FALSE
DLX6-AS1	7	96955141	-	DLX6-AS1	lncRNA	6	NA	NA	2.141	rs149323963	96897543	IN	4	A/ATAGG	1	5	ATAGG	0.066	97014088	-116545	0.0002646	649	3.648	0.403	0.11	0.143	4903	0.288	0.6	446.629	0.298	0.787	3.055e-09	FALSE
LINC01337	5	80608623	-	LINC01337	lncRNA	6	NA	NA	0.632	rs71636217	80359317	SNP	0	C/T	1	1	T	0.096	80622524	-263207	0.0002647	649	3.648	0.341	0.093	0.143	6196	0.69	0.316	787.085	0.648	0.833	9.647e-15	FALSE
AC093496.1	3	14272373	-	AC093496.1	lncRNA	3	NA	NA	0.289	rs1483224213	15132707	IN	1	C/CT	1	2	CT	0.08	14303845	828862	0.000265	649	3.647	0.369	0.101	0.143	5522	0.525	0.436	679.494	0.507	0.813	1.24e-11	FALSE
RABEP2	16	28904421	-	RABEP2	protein_coding	8	0.001139	0.57	19	rs205381	28027457	SNP	0	T/C	1	1	C	0.914	28936526	-909069	0.000265	649	-3.647	-0.3569	0.098	-0.1427	3522	0.156	0.768	348.205	0.167	0.772	7.859e-08	FALSE
CC2D2A	4	15469865	+	CC2D2A	protein_coding	8	1.672e-27	0.781	75.353	rs59892819	15176123	SNP	0	C/A	1	1	A	0.079	15469865	-293742	0.000265	649	-3.647	-0.3708	0.102	-0.1427	5873	0.204	0.842	588.875	0.207	0.773	1.212e-07	FALSE
AC090001.1	12	95791733	-	AC090001.1	lncRNA	7	NA	NA	0.792	rs10859949	95784696	SNP	0	A/G	1	1	G	0.863	95858839	-74143	0.000265	649	-3.647	-0.2913	0.08	-0.1427	7405	0.502	0.48	724.441	0.481	0.812	6.411e-11	FALSE
NUMB	14	73275107	-	NUMB	protein_coding	8	0.003996	0.593	219.77	rs72302283	73816361	DEL	4	GGAGA/G	5	1	G	0.635	73458617	357744	0.0002651	649	3.647	0.208	0.057	0.143	6283	0.205	0.795	499.79	0.204	0.772	7.921e-08	FALSE
AC127035.1	11	46572948	+	AC127035.1	lncRNA	8	NA	NA	11.78	rs41474450	45659099	SNP	0	C/T	1	1	T	0.099	46572948	-913849	0.0002653	649	3.647	0.336	0.092	0.143	3250	0.162	0.682	220.591	0.156	0.772	3.2e-08	FALSE
CHST15	10	124007668	-	CHST15	protein_coding	8	3.525e-05	0.803	104.226	rs118129554	123148861	SNP	0	C/T	1	1	T	0.119	124093598	-944737	0.0002653	649	3.647	0.309	0.085	0.143	6522	0.326	0.725	759.024	0.315	0.787	1.907e-08	FALSE
CNGB3	8	86553977	-	CNGB3	protein_coding	8	7.772e-19	1.018	1.033	rs5027373	86889136	SNP	0	C/T	1	1	T	0.241	86743675	145461	0.0002654	649	3.647	0.234	0.064	0.143	4712	0.23	0.548	222.032	0.234	0.781	1.694e-09	FALSE
MRPS24	7	43866558	-	MRPS24	protein_coding	8	0.003924	1.146	24.712	rs9639883	43614471	SNP	0	C/G	1	1	G	0.161	43869893	-255422	0.0002656	649	3.647	0.273	0.075	0.143	5145	0.249	0.703	471.454	0.243	0.782	2.158e-08	FALSE
SP2-AS1	17	47897330	-	SP2-AS1	lncRNA	8	NA	NA	12.655	rs71822134	48767471	DEL	4	CTGGG/C	5	1	C	0.083	47941410	826061	0.0002656	649	3.647	0.363	0.099	0.143	5486	0.19	0.712	323.76	0.185	0.772	3.633e-08	FALSE
FAN1	15	30890559	+	FAN1	protein_coding	8	1.651e-25	1.117	32.125	rs7161812	31025182	SNP	0	A/G	1	1	G	0.243	30890559	134623	0.0002657	649	3.647	0.233	0.064	0.143	4070	0.192	0.782	417.008	0.184	0.772	8.011e-08	FALSE
AL138686.1	13	46474246	+	AL138686.1	lncRNA	5	NA	NA	0.38	rs752750129	47127436	IN	1	T/TG	1	2	TG	0.41	46474246	653190	0.0002658	649	3.647	0.204	0.056	0.143	5020	0.514	0.374	438.771	0.489	0.812	8.656e-13	FALSE
AC139530.1	17	81701324	-	AC139530.1	lncRNA	8	NA	NA	3.84	rs34181119	82288151	DEL	3	AGAG/A	4	1	A	0.079	81703300	584851	0.0002658	649	3.647	0.372	0.102	0.143	6145	0.397	0.589	636.334	0.37	0.792	1.664e-09	FALSE
CLK1	2	200853009	-	CLK1	protein_coding	8	7.596e-07	0.769	133.914	rs5837711	199864761	DEL	1	CA/C	2	1	C	0.918	200864744	-999983	0.000266	649	3.646	0.366	0.1	0.143	3841	0.153	0.756	334.688	0.168	0.772	6.979e-08	FALSE
CH25H	10	89205629	-	CH25H	protein_coding	7	0.227	0.873	29.984	rs11599741	89256685	SNP	0	G/C	1	1	C	0.079	89207317	49368	0.000266	649	3.646	0.371	0.102	0.143	5468	0.293	0.615	449.585	0.289	0.787	4.281e-09	FALSE
AC079822.1	3	167794947	-	AC079822.1	lncRNA	6	NA	NA	1.274	rs71176651	167582031	IN	2	C/CGT	1	3	CGT	0.059	167811081	-229050	0.000266	649	3.646	0.427	0.117	0.143	4296	0.316	0.482	255.287	0.302	0.787	1.932e-10	FALSE
NCS1	9	130172404	+	NCS1	protein_coding	8	0.664	0.516	11.316	rs11244159	130397802	SNP	0	T/A	1	1	A	0.126	130172404	225398	0.000266	649	3.646	0.302	0.083	0.143	6199	0.374	0.761	1036.86	0.363	0.792	2.395e-08	FALSE
AL603840.1	1	55329288	+	AL603840.1	lncRNA	8	NA	NA	4.808	rs4927315	56305234	SNP	0	A/T	1	1	T	0.331	55329288	975946	0.000266	649	-3.646	-0.213	0.058	-0.1427	5637	0.463	0.461	533.237	0.439	0.805	4.398e-11	FALSE
DTD1	20	18587893	+	DTD1	protein_coding	8	0.001805	1.041	51.146	rs149962026	18022075	DEL	14	AGGTGTAGGTGATGG/A	15	1	A	0.075	18587893	-565818	0.0002661	649	3.646	0.381	0.104	0.143	5957	0.235	0.81	646.292	0.238	0.781	7.473e-08	FALSE
ATP8B2	1	154325553	+	ATP8B2	protein_coding	8	0.005632	0.407	32.222	rs1218583	154861502	SNP	0	T/G	1	1	G	0.939	154325553	535949	0.0002661	649	3.646	0.419	0.115	0.143	4072	0.214	0.737	390.455	0.197	0.772	4.482e-08	FALSE
AC008462.1	5	108382156	+	AC008462.1	lncRNA	8	NA	NA	8.215	rs72785538	108657044	SNP	0	A/G	1	1	G	0.074	108382156	274888	0.0002661	649	3.646	0.383	0.105	0.143	5987	0.252	0.687	474.957	0.253	0.783	1.643e-08	FALSE
SRD5A3	4	55346242	+	SRD5A3	protein_coding	8	0.0002494	0.973	4.191	rs112194226	55719416	SNP	0	G/A	1	1	A	0.104	55346242	373174	0.0002663	649	3.646	0.328	0.09	0.143	5909	0.295	0.628	528.446	0.308	0.787	4.837e-09	FALSE
TTL	2	112482156	+	TTL	protein_coding	8	0.357	0.52	23.368	rs7580454	111829522	SNP	0	C/T	1	1	T	0.287	112482156	-652634	0.0002664	649	-3.646	-0.2215	0.061	-0.1427	5525	0.209	0.761	476.094	0.213	0.778	5.263e-08	FALSE
NUDT2	9	34329506	+	NUDT2	protein_coding	8	0.00575	1.45	17.02	rs181729849	33578853	SNP	0	G/A	1	1	A	0.146	34329506	-750653	0.0002664	649	-3.646	-0.284	0.078	-0.1427	5558	0.199	0.745	373.086	0.187	0.772	5.284e-08	FALSE
C8orf37	8	95244913	-	C8orf37	protein_coding	8	2.371e-05	1.423	4.303	rs55747962	96212395	SNP	0	T/C	1	1	C	0.102	95269201	943194	0.0002664	649	3.646	0.33	0.091	0.143	6170	0.328	0.635	556.806	0.313	0.787	5.247e-09	FALSE
ZNF70	22	23738682	-	ZNF70	protein_coding	8	0.002373	0.806	7.955	rs398036643	24218828	IN	1	G/GA	1	2	GA	0.067	23751112	467716	0.0002664	649	3.646	0.401	0.11	0.143	5031	0.282	0.663	496.434	0.275	0.785	1.015e-08	FALSE
PANK3	5	168548495	-	PANK3	protein_coding	8	4.517e-05	0.893	44.852	rs905806	168881318	SNP	0	C/A	1	1	A	0.204	168579368	301950	0.0002665	649	-3.646	-0.2485	0.068	-0.1427	5087	0.297	0.784	754.844	0.281	0.786	4.572e-08	FALSE
AC005225.3	14	73522878	+	AC005225.3	lncRNA	8	NA	NA	5.171	rs17182987	74405201	SNP	0	G/C	1	1	C	0.192	73522878	882323	0.0002666	649	3.646	0.254	0.07	0.143	6054	0.271	0.65	422.52	0.257	0.783	9.322e-09	FALSE
CD8A	2	86784610	-	CD8A	protein_coding	5	1.681e-05	1.495	0.719	rs140699972	86708305	DEL	4	TTTTA/T	5	1	T	0.398	86808396	-100091	0.0002666	649	3.646	0.205	0.056	0.143	2687	0.135	0.565	115.581	0.155	0.772	5.121e-09	FALSE
TOR1A	9	129812942	-	TOR1A	protein_coding	8	0.0005056	1.058	8.909	rs17456528	129238649	SNP	0	T/C	1	1	C	0.119	129824244	-585595	0.0002666	649	-3.646	-0.3089	0.085	-0.1426	5670	0.334	0.707	848.458	0.351	0.792	1.289e-08	FALSE
AC018521.4	17	47980398	-	AC018521.4	lncRNA	5	NA	NA	0.233	rs66985080	48892813	SNP	0	C/G	1	1	G	0.169	47996196	896617	0.0002666	649	3.646	0.267	0.073	0.143	5539	0.309	0.508	324.43	0.316	0.788	3.579e-10	FALSE
GABARAP	17	7240008	-	GABARAP	protein_coding	8	0.261	0.82	81.835	rs2292067	7348829	SNP	0	G/T	1	1	T	0.369	7242449	106380	0.0002667	649	3.646	0.208	0.057	0.143	5887	0.32	0.792	934.138	0.322	0.788	4.064e-08	FALSE
GPR88	1	100538139	+	GPR88	protein_coding	6	0.755	0.528	0.991	rs75908470	100436344	SNP	0	C/G	1	1	G	0.055	100538139	-101795	0.0002667	649	3.646	0.441	0.121	0.143	4961	0.328	0.493	337.473	0.334	0.79	2.161e-10	FALSE
NUDT7	16	77722492	+	NUDT7	protein_coding	8	8.438e-07	1.915	5.333	rs71272455	77082231	IN	2	T/TAC	1	3	TAC	0.119	77722492	-640261	0.0002667	649	3.646	0.309	0.085	0.143	9666	0.445	0.668	1103.96	0.437	0.804	5e-09	FALSE
MDM4	1	204516379	+	MDM4	protein_coding	8	1	0.112	138.877	rs61823995	205258499	SNP	0	T/C	1	1	C	0.249	204516379	742120	0.0002667	649	3.646	0.232	0.064	0.143	5534	0.268	0.833	763.579	0.258	0.783	8.369e-08	FALSE
RNF208	9	137220247	-	RNF208	protein_coding	8	0.83	0.513	4.848	rs7390029	137852413	SNP	0	C/T	1	1	T	0.47	137221581	630832	0.0002668	649	3.646	0.201	0.055	0.143	4163	0.297	0.609	479.682	0.304	0.787	3.548e-09	FALSE
ZNF572	8	124973295	+	ZNF572	protein_coding	8	0.013	0.72	1.587	rs12548395	124717263	SNP	0	G/A	1	1	A	0.083	124973295	-256032	0.0002668	649	3.646	0.363	0.099	0.143	5305	0.43	0.51	586.067	0.416	0.801	2.146e-10	FALSE
MAP3K3	17	63622415	+	MAP3K3	protein_coding	8	0.985	0.302	106.621	rs4968650	63498988	SNP	0	C/T	1	1	T	0.615	63622415	-123427	0.0002668	649	-3.646	-0.2058	0.056	-0.1426	3087	0.136	0.747	244.51	0.138	0.771	8.336e-08	FALSE
LINC01640	22	33104330	+	LINC01640	lncRNA	8	NA	NA	2.452	rs1472727829	32597204	DEL	10	CTTTTTTTTTT/C	11	1	C	0.083	33104330	-507126	0.0002668	649	3.646	0.363	0.099	0.143	6404	0.425	0.585	752.473	0.408	0.799	1.293e-09	FALSE
HDDC2	6	125219962	-	HDDC2	protein_coding	8	2.03e-05	1.19	28.244	rs5879778	125502460	IN	1	G/GA	1	2	GA	0.665	125302078	200382	0.0002669	649	3.645	0.212	0.058	0.143	4035	0.195	0.798	469.937	0.194	0.772	8.808e-08	FALSE
AC006042.2	7	7958183	-	AC006042.2	lncRNA	8	NA	NA	1.29	rs1432195	7092107	SNP	0	A/C	1	1	C	0.891	7969903	-877796	0.0002669	649	-3.645	-0.3209	0.088	-0.1426	7449	0.457	0.555	823.477	0.449	0.807	5.595e-10	FALSE
CPXM2	10	123706207	-	CPXM2	protein_coding	7	5.487e-13	0.946	11.205	rs9422262	124043372	SNP	0	T/C	1	1	C	0.938	123940267	103105	0.000267	649	-3.645	-0.4141	0.114	-0.1426	6355	0.404	0.617	826.37	0.405	0.799	2.403e-09	FALSE
CAMK2N1	1	20482391	-	CAMK2N1	protein_coding	8	0.167	1.67	55.314	rs7549872	20281550	SNP	0	C/T	1	1	T	0.624	20486210	-204660	0.0002671	649	3.645	0.207	0.057	0.143	5630	0.259	0.8	700.577	0.259	0.783	6.082e-08	FALSE
ZZEF1	17	4004445	-	ZZEF1	protein_coding	8	0.835	0.291	93.108	rs144056959	3871558	SNP	0	G/A	1	1	A	0.082	4143030	-271472	0.0002671	649	3.645	0.364	0.1	0.143	6954	0.337	0.804	982.362	0.326	0.79	4.543e-08	FALSE
HPR	16	72063148	+	HPR	protein_coding	8	5.462e-10	1.599	0.882	rs202132145	72225714	DEL	1	TA/T	2	1	T	0.162	72063148	162566	0.0002671	649	3.645	0.272	0.075	0.143	4248	0.363	0.454	268.524	0.334	0.79	6.456e-11	FALSE
ITFG2	12	2812622	+	ITFG2	protein_coding	8	2.477e-08	0.951	26.876	rs73051853	3155510	SNP	0	G/T	1	1	T	0.138	2812622	342888	0.0002672	649	3.645	0.29	0.08	0.143	5599	0.326	0.789	900.593	0.316	0.787	4.047e-08	FALSE
DHH	12	49086656	-	DHH	protein_coding	5	0.224	0.675	0.924	rs71080135	48666394	IN	1	T/TA	1	2	TA	0.058	49094801	-428407	0.0002673	649	3.645	0.429	0.118	0.143	4585	0.329	0.493	310.826	0.322	0.788	2.341e-10	FALSE
TAF13	1	109062486	-	TAF13	protein_coding	8	0.016	1.085	15.779	rs17038458	109129593	SNP	0	A/G	1	1	G	0.067	109076003	53590	0.0002673	649	-3.645	-0.4005	0.11	-0.1426	4419	0.218	0.759	491.14	0.22	0.778	4.914e-08	FALSE
STRIP2	7	129434432	+	STRIP2	protein_coding	8	1.643e-15	0.882	8.234	rs111878132	129773030	SNP	0	C/A	1	1	A	0.059	129434432	338598	0.0002674	649	3.645	0.424	0.116	0.143	5865	0.289	0.674	496.825	0.269	0.783	1.247e-08	FALSE
AC007220.1	16	11196177	+	AC007220.1	lncRNA	8	NA	NA	3.832	rs12918263	12101266	SNP	0	T/C	1	1	C	0.206	11196177	905089	0.0002674	649	3.645	0.248	0.068	0.143	7516	0.456	0.579	831.122	0.434	0.803	1.001e-09	FALSE
GOLT1B	12	21501781	+	GOLT1B	protein_coding	8	0.853	0.476	24.601	rs544268558	21256091	IN	6	C/CGTGTGT	1	7	CGTGTGT	0.156	21501781	-245690	0.0002675	649	3.645	0.276	0.076	0.143	5931	0.205	0.723	392.353	0.205	0.773	3.623e-08	FALSE
MIATNB	22	26672747	+	MIATNB	lncRNA	8	NA	NA	41.231	rs17302009	26245418	SNP	0	C/T	1	1	T	0.199	26672747	-427329	0.000268	649	3.644	0.251	0.069	0.143	6815	0.416	0.839	1489.4	0.412	0.801	4.584e-08	FALSE
SPRED3	19	38388421	+	SPRED3	protein_coding	8	0.212	0.687	6.835	rs397791048	39112936	IN	1	C/CT	1	2	CT	0.629	38388421	724515	0.000268	649	-3.644	-0.2072	0.057	-0.1426	5168	0.213	0.727	433.522	0.218	0.778	3.463e-08	FALSE
BCL2L12	19	49665142	+	BCL2L12	protein_coding	7	3.827e-09	1.378	6.587	rs5464	48982291	SNP	0	G/A	1	1	A	0.293	49665142	-682851	0.0002681	649	3.644	0.22	0.06	0.143	5640	0.329	0.752	858.031	0.327	0.79	2.558e-08	FALSE
AC067751.1	10	62682652	-	AC067751.1	lncRNA	8	NA	NA	1.96	rs79174007	63606199	SNP	0	C/T	1	1	T	0.06	62805887	800312	0.0002681	649	3.644	0.421	0.116	0.143	4942	0.41	0.461	405.698	0.392	0.796	5.806e-11	FALSE
TEDC2	16	2460086	+	TEDC2	protein_coding	8	NA	NA	0.494	16:3280239:ACACAC:A	3280236	DEL	5	ACACAC/A	6	1	A	0.078	2460086	820150	0.0002681	649	3.644	0.374	0.103	0.143	5501	0.49	0.441	586.794	0.476	0.811	1.774e-11	FALSE
AC011029.1	8	76162119	-	AC011029.1	lncRNA	8	NA	NA	0.673	rs1248021222	76936579	DEL	1	CT/C	2	1	C	0.052	76308315	628264	0.0002682	649	3.644	0.453	0.124	0.143	4815	0.619	0.288	390.013	0.567	0.819	1.612e-15	FALSE
FABP3	1	31365253	-	FABP3	protein_coding	8	0.443	0.865	2.003	rs1432611180	32244064	DEL	1	TA/T	2	1	T	0.052	31376850	867214	0.0002682	649	3.644	0.449	0.123	0.143	4647	0.326	0.572	450.332	0.321	0.788	1.576e-09	FALSE
GALNT17	7	71132144	+	GALNT17	protein_coding	8	NA	NA	56.551	rs376483638	70585872	SNP	0	G/T	1	1	T	0.218	71132144	-546272	0.0002683	649	3.644	0.242	0.067	0.143	5778	0.325	0.653	655.012	0.333	0.79	6.379e-09	FALSE
LTK	15	41503637	-	LTK	protein_coding	7	9.286e-26	1.22	0.443	rs75504215	40910502	SNP	0	T/C	1	1	C	0.054	41513887	-603385	0.0002683	649	3.644	0.443	0.122	0.143	4299	0.43	0.363	255.514	0.417	0.801	7.864e-13	FALSE
AC092376.2	16	79202624	-	AC092376.2	lncRNA	8	NA	NA	1.154	rs12444769	78270008	SNP	0	A/G	1	1	G	0.542	79206739	-936731	0.0002684	649	-3.644	-0.201	0.055	-0.1426	8661	0.603	0.492	1138.72	0.572	0.82	6.153e-11	FALSE
LINC01134	1	3900352	+	LINC01134	lncRNA	8	NA	NA	1.946	rs80306463	3438208	SNP	0	C/T	1	1	T	0.055	3900352	-462144	0.0002687	649	3.644	0.44	0.121	0.143	7176	0.501	0.584	1037.92	0.482	0.812	9.081e-10	FALSE
FAM227A	22	38578120	-	FAM227A	protein_coding	8	1.966e-16	1.171	8.779	rs111646076	38903305	DEL	4	CTTAT/C	5	1	C	0.579	38656629	246676	0.0002687	649	3.644	0.203	0.056	0.143	4708	0.233	0.706	434.625	0.23	0.78	2.45e-08	FALSE
AC017002.3	2	111491273	+	AC017002.3	lncRNA	1	NA	NA	0.289	2:112046455:C:CTTT	112046452	IN	3	C/CTTT	1	4	CTTT	0.05	111491273	555179	0.0002688	630	3.644	0.466	0.128	0.145	3882	0.455	0.423	418.875	0.433	0.803	1.134e-11	FALSE
AC008894.2	19	16123661	-	AC008894.2	lncRNA	6	NA	NA	0.362	rs8104380	16296965	SNP	0	A/G	1	1	G	0.247	16139892	157073	0.0002688	649	3.644	0.232	0.064	0.143	6691	0.583	0.408	767.828	0.559	0.819	3.023e-12	FALSE
CERS6	2	168455862	+	CERS6	protein_coding	8	0.039	0.511	213.917	rs6147019	167506772	DEL	6	GTTGGAT/G	7	1	G	0.334	168455862	-949090	0.0002688	649	-3.644	-0.2122	0.058	-0.1426	4904	0.232	0.824	619.487	0.226	0.779	9.243e-08	FALSE
AC126182.3	3	120448974	+	AC126182.3	lncRNA	6	NA	NA	1.453	rs748855272	119475954	IN	4	C/CCACA	1	5	CCACA	0.163	120448974	-973020	0.0002689	649	3.644	0.271	0.074	0.143	4706	0.25	0.577	284.486	0.247	0.783	2.829e-09	FALSE
TTC21B-AS1	2	165933857	+	TTC21B-AS1	lncRNA	8	NA	NA	4.684	rs542456172	166329566	IN	1	T/TG	1	2	TG	0.468	165933857	395709	0.0002689	649	-3.644	-0.2006	0.055	-0.1426	5338	0.182	0.702	364.302	0.207	0.773	2.769e-08	FALSE
AC012593.1	2	34732287	-	AC012593.1	lncRNA	4	NA	NA	0.227	rs62133669	34111544	SNP	0	C/T	1	1	T	0.16	34822726	-711182	0.000269	649	3.643	0.273	0.075	0.143	7895	0.641	0.332	695.266	0.613	0.828	3.706e-14	FALSE
AC009690.2	15	72278867	+	AC009690.2	lncRNA	8	NA	NA	12.533	rs567097760	73060037	DEL	1	TA/T	2	1	T	0.108	72278867	781170	0.000269	649	3.643	0.323	0.089	0.143	3503	0.172	0.72	306.846	0.175	0.772	4.42e-08	FALSE
DHX15	4	24517441	-	DHX15	protein_coding	8	1	0.105	91.132	rs78226583	24339212	SNP	0	G/A	1	1	A	0.055	24584554	-245342	0.0002691	649	3.643	0.437	0.12	0.143	5697	0.283	0.782	696.709	0.269	0.783	4.803e-08	FALSE
PAF1	19	39385629	-	PAF1	protein_coding	8	0.0001693	0.622	10.357	19:39725835:A:ATG	39725834	IN	2	A/ATG	1	3	ATG	0.415	39391154	334680	0.0002691	649	3.643	0.203	0.056	0.143	5608	0.248	0.731	516.598	0.244	0.782	3.075e-08	FALSE
EMX2OS	10	117473215	-	EMX2OS	lncRNA	8	NA	NA	67.978	rs10510028	117505933	SNP	0	T/C	1	1	C	0.094	117545068	-39135	0.0002691	649	3.643	0.343	0.094	0.143	4557	0.233	0.863	694.63	0.227	0.779	1.305e-07	FALSE
HDHD5-AS1	22	17159384	+	HDHD5-AS1	lncRNA	8	NA	NA	5.332	22:17275090:A:ATT	17275088	IN	2	A/ATT	1	3	ATT	0.052	17159384	115704	0.0002692	649	3.643	0.452	0.124	0.143	5272	0.342	0.646	674.158	0.344	0.792	5.404e-09	FALSE
B4GALT1	9	33104082	-	B4GALT1	protein_coding	8	0.037	0.704	46.49	rs2183683	32197864	SNP	0	A/G	1	1	G	0.113	33167356	-969492	0.0002692	649	3.643	0.316	0.087	0.143	6557	0.266	0.701	510.328	0.259	0.783	1.935e-08	FALSE
AC055733.2	3	130899414	-	AC055733.2	lncRNA	8	NA	NA	6.447	rs143214626	130980282	IN	1	T/TG	1	2	TG	0.062	130929976	50306	0.0002692	649	3.643	0.414	0.114	0.143	4870	0.215	0.664	311.825	0.207	0.773	1.656e-08	FALSE
LINC00639	14	38738155	-	LINC00639	lncRNA	8	NA	NA	5.075	rs2415551	39548446	SNP	0	A/C	1	1	C	0.169	38948273	600173	0.0002693	649	3.643	0.267	0.073	0.143	5568	0.224	0.64	306.522	0.218	0.778	1.059e-08	FALSE
CD177	19	43353686	+	CD177	protein_coding	3	NA	NA	1.865	rs1404627677	43853288	IN	1	T/TA	1	2	TA	0.091	43353686	499602	0.0002693	649	3.643	0.348	0.096	0.143	3797	0.292	0.531	288.189	0.282	0.786	8.221e-10	FALSE
FSD1	19	4304598	+	FSD1	protein_coding	8	0.252	0.472	3.218	19:5261703:C:T	5261703	SNP	0	C/T	1	1	T	0.071	4304598	957105	0.0002694	649	3.643	0.39	0.107	0.143	6533	0.522	0.546	1032.56	0.509	0.813	3.446e-10	FALSE
AC110921.1	17	67524481	+	AC110921.1	lncRNA	6	NA	NA	0.772	rs11284875	68217032	DEL	1	CA/C	2	1	C	0.27	67524481	692551	0.0002694	649	3.643	0.226	0.062	0.143	5335	0.521	0.462	671.649	0.485	0.812	3.596e-11	FALSE
BRD4	19	15235519	-	BRD4	protein_coding	8	1	0.048	198.658	rs7257306	15966462	SNP	0	T/C	1	1	C	0.599	15332545	633917	0.0002694	649	3.643	0.204	0.056	0.143	8128	0.297	0.842	937.678	0.297	0.787	7.609e-08	FALSE
AF213884.3	4	102500841	-	AF213884.3	lncRNA	8	NA	NA	1.026	4:102301032:G:A	102301031	SNP	0	G/A	1	1	A	0.099	102501319	-200288	0.0002695	630	3.643	0.34	0.093	0.145	4748	0.213	0.565	236.429	0.232	0.781	2.508e-09	FALSE
ROBO3	11	124865432	+	ROBO3	protein_coding	8	1.998e-15	0.71	19.746	rs529791	125711054	SNP	0	A/C	1	1	C	0.098	124865432	845622	0.0002696	649	3.643	0.337	0.092	0.143	6257	0.225	0.743	517.481	0.238	0.781	3.688e-08	FALSE
TMEM218	11	125096545	-	TMEM218	protein_coding	8	0.001675	1.826	9.718	rs71042497	125511696	IN	1	A/AG	1	2	AG	0.833	125111763	399933	0.0002697	649	-3.643	-0.2682	0.074	-0.1425	6120	0.257	0.717	513.56	0.251	0.783	2.487e-08	FALSE
ABHD6	3	58237532	+	ABHD6	protein_coding	8	2.231e-05	0.984	16.912	rs4596165	58611117	SNP	0	C/T	1	1	T	0.156	58237532	373585	0.0002699	649	3.643	0.276	0.076	0.143	4709	0.175	0.659	256.895	0.186	0.772	1.822e-08	FALSE
LFNG	7	2512529	+	LFNG	protein_coding	7	0.098	0.69	6.903	rs11766676	2327723	SNP	0	A/T	1	1	T	0.12	2512529	-184806	0.0002699	649	3.643	0.308	0.084	0.143	7341	0.383	0.657	791.368	0.371	0.792	5.657e-09	FALSE
ADIPOR2	12	1688574	+	ADIPOR2	protein_coding	8	0.362	0.518	145.899	rs11062098	2065738	SNP	0	C/T	1	1	T	0.113	1688574	377164	0.0002699	649	3.643	0.316	0.087	0.143	5145	0.269	0.864	873.035	0.271	0.783	1.05e-07	FALSE
PAIP2B	2	71182738	-	PAIP2B	protein_coding	8	0.001457	1.454	4.901	rs13400070	71481559	SNP	0	C/T	1	1	T	0.086	71227103	254456	0.0002701	649	3.642	0.358	0.098	0.143	5831	0.331	0.637	578.272	0.321	0.788	5.253e-09	FALSE
ABCC5	3	183919934	-	ABCC5	protein_coding	8	0.004152	0.387	45.619	rs75859716	183246180	SNP	0	T/A	1	1	A	0.096	184017939	-771759	0.0002702	649	3.642	0.34	0.093	0.143	5498	0.258	0.8	713.064	0.265	0.783	5.909e-08	FALSE
LIFR	5	38474668	-	LIFR	protein_coding	8	1.489e-13	0.706	88.202	rs72744241	38646564	SNP	0	C/T	1	1	T	0.086	38608354	38210	0.0002702	649	3.642	0.356	0.098	0.143	4878	0.215	0.834	588.954	0.214	0.778	1.104e-07	FALSE
AC024270.5	15	83095333	-	AC024270.5	lncRNA	8	NA	NA	1.404	rs2730082	83546676	SNP	0	C/A	1	1	A	0.227	83108754	437922	0.0002704	649	-3.642	-0.2391	0.066	-0.1425	4234	0.294	0.544	309.28	0.283	0.786	1.099e-09	FALSE
CRACR2B	11	826144	+	CRACR2B	protein_coding	6	NA	NA	6.115	rs74542903	1401329	SNP	0	C/T	1	1	T	0.109	826144	575185	0.0002704	649	3.642	0.321	0.088	0.143	6052	0.319	0.743	761.498	0.309	0.787	2.525e-08	FALSE
POLR1E	9	37485948	+	POLR1E	protein_coding	8	3.738e-07	0.917	5.729	rs1397069857	37467513	IN	1	C/CG	1	2	CG	0.068	37485948	-18435	0.0002704	649	3.642	0.398	0.109	0.143	5356	0.325	0.649	630.849	0.33	0.79	6.172e-09	FALSE
AC104211.1	8	92699742	-	AC104211.1	lncRNA	8	NA	NA	15.406	rs146018203	92395740	SNP	0	G/A	1	1	A	0.055	92879502	-483762	0.0002706	649	3.642	0.437	0.12	0.143	3643	0.196	0.774	392.514	0.182	0.772	7.615e-08	FALSE
AL358777.1	6	10659498	+	AL358777.1	lncRNA	8	NA	NA	1.75	rs2067290	10122389	DEL	2	AGT/A	3	1	A	0.199	10659498	-537109	0.0002706	649	3.642	0.251	0.069	0.143	6254	0.474	0.508	672.514	0.447	0.807	1.744e-10	FALSE
GALNT16	14	69259277	+	GALNT16	protein_coding	8	0.0001387	0.588	25.12	rs775352761	70187639	IN	2	G/GTT	1	3	GTT	0.061	69259277	928362	0.0002707	649	3.642	0.419	0.115	0.142	5487	0.275	0.729	635.033	0.282	0.786	2.452e-08	FALSE
UFD1	22	19449911	-	UFD1	protein_coding	8	NA	NA	32.79	rs141013808	19940244	IN	2	C/CAA	1	3	CAA	0.055	19479202	461042	0.0002709	649	3.642	0.437	0.12	0.142	4115	0.195	0.807	476.937	0.194	0.772	9.675e-08	FALSE
IQCE	7	2558972	+	IQCE	protein_coding	8	1.375e-39	1.577	16.087	rs4719759	3018195	SNP	0	T/C	1	1	C	0.563	2558972	459223	0.0002712	649	-3.641	-0.2017	0.055	-0.1425	7321	0.313	0.755	797.184	0.312	0.787	2.863e-08	FALSE
AP005131.3	18	13561399	-	AP005131.3	lncRNA	8	NA	NA	0.67	rs56207957	13363311	SNP	0	G/A	1	1	A	0.082	13565035	-201724	0.0002713	649	3.641	0.364	0.1	0.142	4940	0.497	0.368	407.966	0.485	0.812	6.818e-13	FALSE
DDO	6	110391771	-	DDO	protein_coding	7	8.398e-10	1.237	0.601	rs2361498	110056431	SNP	0	G/T	1	1	T	0.077	110415575	-359144	0.0002713	649	3.641	0.375	0.103	0.142	4566	0.44	0.379	317.288	0.434	0.803	1.664e-12	FALSE
CHD1	5	98853985	-	CHD1	protein_coding	8	1	0.162	170.705	rs116669215	98770179	SNP	0	G/T	1	1	T	0.06	98928957	-158778	0.0002713	649	3.641	0.421	0.116	0.142	5928	0.13	0.789	279.428	0.136	0.77	1.313e-07	FALSE
WWTR1	3	149517235	-	WWTR1	protein_coding	8	0.939	0.356	359.99	rs111677060	148558967	SNP	0	C/T	1	1	T	0.052	149736714	-1177747	0.0002713	649	3.641	0.449	0.123	0.142	5205	0.275	0.787	662.996	0.259	0.783	5.352e-08	FALSE
CYP2R1	11	14877440	-	CYP2R1	protein_coding	8	3.793e-10	1.186	12.617	rs144665779	14173245	SNP	0	G/A	1	1	A	0.189	14892252	-719007	0.0002713	649	-3.641	-0.2557	0.07	-0.1425	4227	0.194	0.757	395.501	0.191	0.772	5.975e-08	FALSE
QTRT1	19	10701430	+	QTRT1	protein_coding	8	2.593e-07	1.082	24.229	rs34055863	10412931	DEL	1	GA/G	2	1	G	0.288	10701430	-288499	0.0002715	649	3.641	0.221	0.061	0.142	5562	0.283	0.793	749.766	0.279	0.786	5.18e-08	FALSE
ZNF749	19	57435325	+	ZNF749	protein_coding	8	0.049	1.68	6.914	rs1862497	58052375	SNP	0	A/G	1	1	G	0.902	57435325	617050	0.0002716	649	-3.641	-0.3367	0.092	-0.1425	6532	0.338	0.681	723.93	0.337	0.79	9.669e-09	FALSE
KCNK13	14	90061994	+	KCNK13	protein_coding	8	0.053	0.795	1.627	rs1165017570	90435211	DEL	2	CTT/C	3	1	C	0.116	90061994	373217	0.0002716	649	3.641	0.313	0.086	0.142	5532	0.437	0.511	671.282	0.445	0.806	1.951e-10	FALSE
SNHG16	17	76557764	+	SNHG16	lncRNA	8	NA	NA	11.707	rs1254792	77242205	SNP	0	C/G	1	1	G	0.314	76557764	684441	0.0002716	649	3.641	0.215	0.059	0.142	5949	0.339	0.734	848.855	0.338	0.79	1.97e-08	FALSE
SNRNP40	1	31259568	-	SNRNP40	protein_coding	8	0.853	0.398	31.073	rs150935459	31029913	DEL	3	CAAA/C	4	1	C	0.177	31296788	-266875	0.0002717	649	3.641	0.262	0.072	0.142	4949	0.196	0.842	512.821	0.189	0.772	1.392e-07	FALSE
MOCS3	20	50958818	+	MOCS3	protein_coding	8	1.839e-06	1.36	1.658	rs71339473	50062561	IN	2	A/ATT	1	3	ATT	0.06	50958818	-896257	0.0002718	649	3.641	0.421	0.116	0.142	5950	0.548	0.465	882.783	0.54	0.816	2.989e-11	FALSE
CLIP4	2	29097705	+	CLIP4	protein_coding	8	5.902e-08	0.796	40.66	rs72818408	28199122	SNP	0	T/C	1	1	C	0.166	29097705	-898583	0.0002718	649	-3.641	-0.2686	0.074	-0.1425	5637	0.263	0.765	639.175	0.264	0.783	4.152e-08	FALSE
UBXN7	3	196347662	-	UBXN7	protein_coding	8	1	0.116	72.949	rs11366446	196689590	DEL	1	CA/C	2	1	C	0.317	196432430	257160	0.0002718	649	3.641	0.215	0.059	0.142	6520	0.291	0.808	826.645	0.29	0.787	5.693e-08	FALSE
LPAR5	12	6618835	-	LPAR5	protein_coding	8	0.051	1.073	1.126	rs375990026	7077844	DEL	1	GT/G	2	1	G	0.93	6635960	441884	0.0002718	649	-3.641	-0.3918	0.108	-0.1425	5292	0.428	0.543	694.366	0.426	0.801	4.79e-10	FALSE
NET1	10	5412557	+	NET1	protein_coding	8	2.102e-06	0.772	57.935	rs7088935	4569195	SNP	0	A/T	1	1	T	0.586	5412557	-843362	0.0002718	649	-3.641	-0.2031	0.056	-0.1425	7929	0.433	0.697	1040.15	0.408	0.799	8.867e-09	FALSE
SUGCT	7	40134977	+	SUGCT	protein_coding	8	2.817e-09	1.032	42.848	rs13239255	40676504	SNP	0	G/T	1	1	T	0.172	40134977	541527	0.0002719	649	3.641	0.265	0.073	0.142	4576	0.172	0.741	374.649	0.192	0.772	4.942e-08	FALSE
VASP	19	45506579	+	VASP	protein_coding	8	0.947	0.345	53.325	rs2965163	44697256	SNP	0	G/A	1	1	A	0.408	45506579	-809323	0.0002719	649	-3.641	-0.2035	0.056	-0.1425	6224	0.318	0.791	912.392	0.321	0.788	4.148e-08	FALSE
CNIH3	1	224434660	+	CNIH3	protein_coding	8	0.845	0.451	39.559	rs138322930	224280530	DEL	1	CT/C	2	1	C	0.075	224434660	-154130	0.000272	649	3.641	0.38	0.104	0.142	4809	0.174	0.755	351.921	0.177	0.772	6.542e-08	FALSE
BLOC1S3	19	45178745	+	BLOC1S3	protein_coding	8	0.004077	1.913	3.099	rs1010693	46009925	SNP	0	G/T	1	1	T	0.277	45178745	831180	0.000272	649	3.641	0.224	0.061	0.142	5914	0.376	0.648	721.048	0.359	0.792	5.244e-09	FALSE
SLC6A20	3	45755449	-	SLC6A20	protein_coding	6	2.662e-17	1.26	123.115	rs768145560	46493833	DEL	12	GCTCTCCCTCTCC/G	13	1	G	0.471	45796536	697297	0.000272	649	-3.641	-0.2004	0.055	-0.1424	5646	0.377	0.486	414.225	0.377	0.792	1.369e-10	FALSE
BIRC6	2	32357028	+	BIRC6	protein_coding	8	1	0.104	400.192	rs1180402100	32075425	DEL	1	CA/C	2	1	C	0.2	32357028	-281603	0.0002721	649	3.64	0.25	0.069	0.142	4287	0.184	0.713	292.928	0.175	0.772	4.132e-08	FALSE
CFAP73	12	113149858	+	CFAP73	protein_coding	5	NA	NA	1.061	rs10850089	112885262	SNP	0	C/T	1	1	T	0.378	113149858	-264596	0.0002722	649	-3.64	-0.2063	0.057	-0.1424	4610	0.276	0.668	509.985	0.28	0.786	1.089e-08	FALSE
SLC39A7	6	33200445	+	SLC39A7	protein_coding	8	0.082	0.613	21.691	rs138134534	32888319	IN	5	A/ATAACT	1	6	ATAACT	0.398	33200445	-312126	0.0002723	649	-3.64	-0.2044	0.056	-0.1424	18486	0.341	0.715	796.292	0.337	0.79	1.561e-08	FALSE
AC233723.1	17	4801159	-	AC233723.1	protein_coding	8	NA	NA	1.69	rs76897384	4468370	SNP	0	A/G	1	1	G	0.061	4807013	-338643	0.0002723	649	3.64	0.418	0.115	0.142	6484	0.479	0.473	651.114	0.471	0.81	5.496e-11	FALSE
SUDS3	12	118376555	+	SUDS3	protein_coding	8	0.004545	0.644	37.559	rs141933206	118840313	IN	1	A/AG	1	2	AG	0.08	118376555	463758	0.0002724	649	-3.64	-0.3684	0.101	-0.1424	6097	0.315	0.826	960.209	0.313	0.787	6.135e-08	FALSE
CADM4	19	43622368	-	CADM4	protein_coding	8	0.998	0.169	16.189	rs1433688651	43303650	DEL	10	ATGTGTGTGTG/A	11	1	A	0.176	43639850	-336200	0.0002724	649	3.64	0.263	0.072	0.142	4707	0.2	0.738	396.363	0.202	0.772	4.504e-08	FALSE
AL161756.3	14	64349677	-	AL161756.3	lncRNA	6	NA	NA	0.293	rs3831896	64799105	DEL	4	TTGTG/T	5	1	T	0.07	64352284	446821	0.0002724	649	3.64	0.392	0.108	0.142	4988	0.523	0.343	306.159	0.469	0.81	1.784e-13	FALSE
AL133259.1	6	14152196	-	AL133259.1	lncRNA	8	NA	NA	0.689	rs3001957	13335511	SNP	0	G/A	1	1	A	0.081	14211186	-875675	0.0002725	630	3.64	0.372	0.102	0.145	5439	0.506	0.432	585.61	0.487	0.812	1.222e-11	FALSE
MT1F	16	56657731	+	MT1F	protein_coding	8	0.047	1.698	13.724	rs370735961	56012374	DEL	4	CCACA/C	5	1	C	0.055	56657731	-645357	0.0002726	649	3.64	0.437	0.12	0.142	5260	0.413	0.613	772.657	0.398	0.796	2.37e-09	FALSE
AC087175.1	7	47252139	-	AC087175.1	lncRNA	5	NA	NA	0.524	rs753598687	47743664	IN	1	C/CA	1	2	CA	0.066	47254558	489106	0.0002727	649	3.64	0.402	0.11	0.142	6216	0.661	0.342	835.337	0.64	0.832	6.028e-14	FALSE
C12orf76	12	110027028	-	C12orf76	protein_coding	8	9.875e-07	1.906	13.704	rs71443891	110099706	IN	3	C/CAAA	1	4	CAAA	0.055	110073634	26072	0.0002729	649	3.64	0.44	0.121	0.142	3954	0.169	0.727	277.111	0.162	0.772	5.433e-08	FALSE
AC096719.1	4	21949015	+	AC096719.1	lncRNA	8	NA	NA	0.935	rs780720757	22777459	DEL	3	AAAT/A	4	1	A	0.053	21949015	828444	0.0002729	649	3.64	0.446	0.122	0.142	5729	0.51	0.388	471.176	0.49	0.812	1.841e-12	FALSE
PLPP3	1	56494761	-	PLPP3	protein_coding	8	NA	NA	137.316	rs11206927	56829816	SNP	0	A/C	1	1	C	0.106	56645301	184515	0.000273	649	3.64	0.325	0.089	0.142	5562	0.237	0.731	526.627	0.249	0.783	3.044e-08	FALSE
GABPB1	15	50275392	-	GABPB1	protein_coding	8	0.911	0.369	32.52	rs148665322	49542711	IN	4	A/AATAT	1	5	AATAT	0.082	50355408	-812697	0.0002732	649	3.639	0.364	0.1	0.142	5377	0.155	0.727	268.955	0.159	0.772	5.561e-08	FALSE
LINC02365	4	184584093	-	LINC02365	lncRNA	6	NA	NA	0.452	rs17075498	184218647	SNP	0	G/C	1	1	C	0.06	184625030	-406383	0.0002733	649	3.639	0.421	0.116	0.142	7186	0.665	0.412	1237.48	0.657	0.834	2.328e-12	FALSE
ING3	7	120950763	+	ING3	protein_coding	8	0.999	0.211	33.03	rs5886988	120463901	IN	4	T/TGATA	1	5	TGATA	0.383	120950763	-486862	0.0002733	649	-3.639	-0.2057	0.057	-0.1424	3763	0.172	0.73	289.057	0.166	0.772	5.408e-08	FALSE
PHF14	7	10973336	+	PHF14	protein_coding	8	0.265	0.395	182.36	rs6957012	11734871	SNP	0	G/A	1	1	A	0.579	10973336	761535	0.0002736	649	3.639	0.203	0.056	0.142	7138	0.261	0.746	573.489	0.256	0.783	3.515e-08	FALSE
IER2	19	13150411	+	IER2	protein_coding	8	0.768	0.619	58.091	rs1472624	13284244	SNP	0	A/T	1	1	T	0.099	13150411	133833	0.0002737	649	3.639	0.334	0.092	0.142	4658	0.579	0.358	558.658	0.551	0.818	2.708e-13	FALSE
AC004461.2	22	19061041	-	AC004461.2	lncRNA	7	NA	NA	0.317	rs146802029	19919170	DEL	2	AAC/A	3	1	A	0.158	19061843	857327	0.0002742	649	3.639	0.274	0.075	0.142	3303	0.429	0.38	285.822	0.418	0.801	1.956e-12	FALSE
DOK3	5	177501907	-	DOK3	protein_coding	8	0.000905	0.796	1.075	rs2913785	178323928	SNP	0	A/G	1	1	G	0.371	177511274	812654	0.0002742	649	3.639	0.207	0.057	0.142	4261	0.449	0.484	555.431	0.433	0.803	9.457e-11	FALSE
ZBED4	22	49853844	+	ZBED4	protein_coding	8	0.507	0.405	25.816	rs75123370	49677903	SNP	0	A/T	1	1	T	0.096	49853844	-175941	0.0002744	649	3.638	0.34	0.093	0.142	7923	0.43	0.767	1253.02	0.414	0.801	2.152e-08	FALSE
SLC51B	15	65045387	+	SLC51B	protein_coding	4	0.245	1.359	3.607	rs1491330953	64903658	IN	1	C/CA	1	2	CA	0.057	65045387	-141729	0.0002744	649	3.638	0.431	0.119	0.142	3741	0.192	0.645	230.915	0.183	0.772	1.56e-08	FALSE
AC004494.1	16	3542739	+	AC004494.1	lncRNA	8	NA	NA	1.22	rs1291699	4398495	SNP	0	G/A	1	1	A	0.074	3542739	855756	0.0002745	649	3.638	0.382	0.105	0.142	5004	0.454	0.501	595.807	0.432	0.803	1.591e-10	FALSE
CYB5B	16	69424525	+	CYB5B	protein_coding	8	0.093	0.88	63.958	rs144585107	68611446	SNP	0	C/T	1	1	T	0.088	69424525	-813079	0.0002747	649	3.638	0.353	0.097	0.142	4207	0.142	0.75	261.87	0.147	0.772	8.086e-08	FALSE
AL158071.1	9	91118592	+	AL158071.1	lncRNA	8	NA	NA	6.024	rs2771091	90277087	SNP	0	T/C	1	1	C	0.273	91118592	-841505	0.0002747	649	3.638	0.224	0.062	0.142	5382	0.327	0.627	533.579	0.316	0.788	4.637e-09	FALSE
AC013565.1	15	89041223	+	AC013565.1	lncRNA	6	NA	NA	6.469	rs72754574	89812869	SNP	0	G/A	1	1	A	0.065	89041223	771646	0.0002748	649	-3.638	-0.4041	0.111	-0.1423	5004	0.31	0.653	597.02	0.32	0.788	7.001e-09	FALSE
AC072022.2	3	187743686	+	AC072022.2	protein_coding	8	NA	NA	3.169	rs3846179	187169261	SNP	0	G/C	1	1	C	0.408	187743686	-574425	0.0002749	649	-3.638	-0.2034	0.056	-0.1423	5879	0.375	0.699	920.666	0.381	0.793	1.033e-08	FALSE
ZNRD2	11	65570460	+	ZNRD2	protein_coding	8	NA	NA	9.484	rs35667824	66351901	DEL	1	CT/C	2	1	C	0.703	65570460	781441	0.000275	649	-3.638	-0.2188	0.06	-0.1423	3485	0.173	0.702	289.202	0.18	0.772	3.468e-08	FALSE
ZDHHC2	8	17156482	+	ZDHHC2	protein_coding	8	0.001001	0.69	72.351	rs2720480	17598596	SNP	0	A/T	1	1	T	0.25	17156482	442114	0.0002752	649	3.638	0.231	0.063	0.142	6946	0.293	0.844	871.947	0.286	0.787	8.308e-08	FALSE
AC008731.1	16	24803451	-	AC008731.1	lncRNA	8	NA	NA	15.41	rs200505524	24905644	SNP	0	A/G	1	1	G	0.193	24819739	85905	0.0002752	649	3.638	0.253	0.07	0.142	6360	0.348	0.732	863.211	0.346	0.792	1.874e-08	FALSE
MACROD2	20	13995369	+	MACROD2	protein_coding	8	0.435	0.434	117.663	rs2070304	13533512	SNP	0	T/A	1	1	A	0.361	13995369	-461857	0.0002753	649	3.637	0.208	0.057	0.142	4839	0.213	0.764	464.915	0.213	0.778	5.606e-08	FALSE
HVCN1	12	110627841	-	HVCN1	protein_coding	8	0.627	0.535	31.151	rs1861814	109740605	SNP	0	G/C	1	1	C	0.106	110704950	-964345	0.0002753	649	-3.637	-0.3253	0.089	-0.1423	2733	0.123	0.758	221.824	0.127	0.77	1.072e-07	FALSE
SELENOI	2	26308547	+	SELENOI	protein_coding	8	NA	NA	33.091	rs12997124	25365459	SNP	0	A/G	1	1	G	0.565	26308547	-943088	0.0002754	649	3.637	0.202	0.055	0.142	3833	0.184	0.744	362.281	0.188	0.772	5.366e-08	FALSE
YWHAZ	8	100916523	-	YWHAZ	protein_coding	8	0.94	0.357	158.49	rs2447962	101478126	SNP	0	C/G	1	1	G	0.914	100953388	524738	0.0002754	649	3.637	0.356	0.098	0.142	4550	0.221	0.822	572.525	0.218	0.778	9.768e-08	FALSE
ESRRG	1	216503246	-	ESRRG	protein_coding	8	0.071	0.56	55.868	rs61817888	216835888	SNP	0	G/T	1	1	T	0.203	217137755	-301867	0.0002755	649	3.637	0.249	0.068	0.142	5019	0.267	0.765	587.817	0.252	0.783	4.46e-08	FALSE
AL158196.1	13	48041751	-	AL158196.1	lncRNA	6	NA	NA	0.351	rs17070285	47545825	SNP	0	G/A	1	1	A	0.108	48042184	-496359	0.0002756	649	3.637	0.322	0.089	0.142	4612	0.347	0.465	318.42	0.354	0.792	8.595e-11	FALSE
DPP10-AS1	2	115126622	-	DPP10-AS1	lncRNA	8	NA	NA	2.14	rs1164585822	115827412	IN	2	G/GTA	1	3	GTA	0.059	115161384	666028	0.0002757	649	3.637	0.423	0.116	0.142	4374	0.254	0.565	293.882	0.264	0.783	1.996e-09	FALSE
NBL1	1	19596979	+	NBL1	protein_coding	8	0.059	1.023	143.752	rs12116877	19195299	SNP	0	C/A	1	1	A	0.41	19596979	-401680	0.0002757	649	-3.637	-0.2032	0.056	-0.1423	6202	0.3	0.818	835.527	0.291	0.787	6.348e-08	FALSE
SGPP2	2	222424543	+	SGPP2	protein_coding	7	0.002819	0.95	37.251	rs6756107	222933783	SNP	0	G/A	1	1	A	0.7	222424543	509240	0.0002758	649	3.637	0.218	0.06	0.142	5418	0.299	0.679	583.677	0.3	0.787	1.166e-08	FALSE
AC104411.1	3	157163452	+	AC104411.1	lncRNA	8	NA	NA	0.59	rs11710600	157111888	SNP	0	T/C	1	1	C	0.302	157163452	-51564	0.0002758	649	3.637	0.218	0.06	0.142	4323	0.349	0.449	273.002	0.346	0.792	5.196e-11	FALSE
AC009754.1	15	52648634	-	AC009754.1	lncRNA	8	NA	NA	0.882	rs10564791	53275554	DEL	1	CT/C	2	1	C	0.3	52649866	625688	0.0002758	649	3.637	0.218	0.06	0.142	5068	0.43	0.436	396.153	0.416	0.801	2.169e-11	FALSE
RFPL3S	22	32359886	-	RFPL3S	lncRNA	8	0.088	1.353	1.352	rs35738623	31967024	IN	1	A/AT	1	2	AT	0.076	32382106	-415082	0.0002759	649	3.637	0.377	0.104	0.142	6240	0.461	0.492	575.551	0.433	0.803	1.237e-10	FALSE
MRPS35	12	27710822	+	MRPS35	protein_coding	8	3.049e-09	1.253	22.684	rs145283980	26900278	DEL	24	ATATATGCACCTAATACAGGAGCAC/A	25	1	A	0.079	27710822	-810544	0.0002759	649	3.637	0.37	0.102	0.142	5666	0.249	0.719	466.193	0.238	0.781	2.854e-08	FALSE
RASSF8	12	25959029	+	RASSF8	protein_coding	8	0.942	0.349	200.556	rs1196621875	25023126	DEL	2	CAA/C	3	1	C	0.448	25959029	-935903	0.0002759	649	3.637	0.201	0.055	0.142	6472	0.28	0.782	734.134	0.284	0.786	4.574e-08	FALSE
AC034229.4	5	10203600	-	AC034229.4	lncRNA	6	NA	NA	0.473	rs41491	9695555	SNP	0	T/C	1	1	C	0.737	10204040	-508485	0.000276	649	-3.637	-0.2268	0.062	-0.1423	6152	0.743	0.346	1069.55	0.684	0.838	6.421e-14	FALSE
MFSD2A	1	39955112	+	MFSD2A	protein_coding	8	0.011	0.538	22.22	rs12048884	40813760	SNP	0	G/T	1	1	T	0.428	39955112	858648	0.0002761	649	-3.637	-0.202	0.056	-0.1423	5027	0.299	0.654	506.094	0.29	0.787	8.385e-09	FALSE
CTNNBIP1	1	9848276	-	CTNNBIP1	protein_coding	8	0.025	1.383	22.248	rs7544834	9465176	SNP	0	G/A	1	1	A	0.564	9910336	-445160	0.0002761	649	-3.637	-0.2015	0.055	-0.1423	4518	0.265	0.785	691.049	0.271	0.783	5.018e-08	FALSE
NOSIP	19	49555468	-	NOSIP	protein_coding	8	1.262e-05	1.064	37.649	rs919364	49364656	SNP	0	G/A	1	1	A	0.323	49590262	-225606	0.0002762	649	-3.637	-0.2137	0.059	-0.1423	5712	0.322	0.793	849.246	0.308	0.787	4.531e-08	FALSE
COQ10A	12	56266858	+	COQ10A	protein_coding	8	0.000361	1.126	5.594	rs1491159961	56627465	IN	1	C/CA	1	2	CA	0.105	56266858	360607	0.0002763	649	3.637	0.326	0.09	0.142	3745	0.233	0.63	302.833	0.226	0.779	8.693e-09	FALSE
AC072022.1	3	187702313	+	AC072022.1	lncRNA	8	NA	NA	1.546	3:186875075:A:AAG	186875073	IN	2	A/AAG	1	3	AAG	0.055	187702313	-827240	0.0002763	633	3.637	0.443	0.122	0.144	6013	0.513	0.547	978.325	0.502	0.812	3.725e-10	FALSE
TECTA	11	121101173	+	TECTA	protein_coding	8	2.986e-16	0.58	4.273	rs138623073	120928960	DEL	6	CGTGTGT/C	7	1	C	0.68	121101173	-172213	0.0002763	649	-3.637	-0.2141	0.059	-0.1423	4577	0.291	0.647	487.054	0.288	0.787	7.65e-09	FALSE
CEBPG	19	33373685	+	CEBPG	protein_coding	8	0.437	0.875	14.707	rs415237	33832309	SNP	0	T/C	1	1	C	0.636	33373685	458624	0.0002763	649	-3.637	-0.2076	0.057	-0.1423	6345	0.306	0.764	768.43	0.303	0.787	3.409e-08	FALSE
LINC00899	22	46039907	-	LINC00899	lncRNA	8	NA	NA	8.92	rs191006849	45573552	SNP	0	G/A	1	1	A	0.062	46044853	-471301	0.0002763	649	3.637	0.416	0.114	0.142	6408	0.361	0.718	837.788	0.349	0.792	1.562e-08	FALSE
ZNF165	6	28080568	+	ZNF165	protein_coding	7	9.111e-09	1.154	0.696	rs1491377436	27301103	IN	1	A/AT	1	2	AT	0.058	28080568	-779465	0.0002765	649	3.636	0.428	0.118	0.142	4642	0.336	0.374	124.845	0.316	0.788	3.11e-12	FALSE
AC011455.6	19	38975161	+	AC011455.6	lncRNA	8	NA	NA	1.849	rs9653106	38195397	SNP	0	G/A	1	1	A	0.433	38975161	-779764	0.0002767	649	3.636	0.202	0.055	0.142	5936	0.329	0.636	581.962	0.327	0.79	5.167e-09	FALSE
CBWD3	9	68232003	+	CBWD3	protein_coding	8	1.326e-06	1.887	10.903	rs1352325785	69192920	DEL	1	CT/C	2	1	C	0.654	68232003	960917	0.0002767	649	-3.636	-0.2101	0.058	-0.1423	2178	0.145	0.695	184.043	0.136	0.77	4.861e-08	FALSE
ENKD1	16	67662945	-	ENKD1	protein_coding	8	2.532e-08	1.339	9.377	rs72283167	67601217	DEL	2	GGT/G	3	1	G	0.729	67667265	-66048	0.0002767	649	-3.636	-0.2247	0.062	-0.1423	2133	0.115	0.67	133.576	0.12	0.766	4.286e-08	FALSE
RPA1	17	1829702	+	RPA1	protein_coding	8	0.088	0.431	36.589	rs7212646	878378	SNP	0	G/A	1	1	A	0.172	1829702	-951324	0.0002768	649	3.636	0.265	0.073	0.142	6783	0.394	0.822	1211.6	0.375	0.792	4.616e-08	FALSE
GOLGA8A	15	34379068	-	GOLGA8A	protein_coding	8	0.0003945	1.807	47.422	rs10431811	33584248	SNP	0	G/A	1	1	A	0.426	34437466	-853218	0.0002768	649	3.636	0.202	0.056	0.142	5979	0.307	0.806	797.972	0.288	0.787	5.722e-08	FALSE
RECK	9	36036913	+	RECK	protein_coding	8	1.932e-10	0.672	106.353	rs78016065	35882217	SNP	0	T/C	1	1	C	0.088	36036913	-154696	0.000277	649	3.636	0.353	0.097	0.142	4485	0.222	0.805	525.567	0.213	0.778	8.647e-08	FALSE
KCNC3	19	50311937	-	KCNC3	protein_coding	8	0.206	0.587	3	rs586705	50349788	SNP	0	A/G	1	1	G	0.724	50333515	16273	0.0002773	649	-3.636	-0.2235	0.061	-0.1423	5611	0.497	0.569	997.214	0.491	0.812	6.508e-10	FALSE
AC024475.3	11	46123031	+	AC024475.3	lncRNA	8	NA	NA	0.861	rs397936502	46676235	IN	1	A/AT	1	2	AT	0.094	46123031	553204	0.0002773	649	3.636	0.342	0.094	0.142	3267	0.257	0.536	229.559	0.252	0.783	1.172e-09	FALSE
AL109840.2	20	58916000	-	AL109840.2	lncRNA	8	NA	NA	1.2	rs3042720	59737526	DEL	4	ATGTG/A	5	1	A	0.435	58981169	756357	0.0002773	649	-3.636	-0.2015	0.055	-0.1423	4861	0.546	0.49	884.91	0.524	0.815	7.516e-11	FALSE
ADAM23	2	206443532	+	ADAM23	protein_coding	8	0.997	0.275	26.173	rs111440095	205542035	SNP	0	C/T	1	1	T	0.156	206443532	-901497	0.0002774	649	3.636	0.275	0.076	0.142	5204	0.288	0.731	618.041	0.28	0.786	2.588e-08	FALSE
MSC-AS1	8	71828167	+	MSC-AS1	lncRNA	8	NA	NA	189.219	rs10088075	71278425	SNP	0	C/G	1	1	G	0.342	71828167	-549742	0.0002774	649	3.636	0.211	0.058	0.142	5794	0.27	0.758	623.816	0.267	0.783	3.826e-08	FALSE
AC022655.1	18	67672221	-	AC022655.1	lncRNA	6	NA	NA	0.998	rs4891698	68599204	SNP	0	T/A	1	1	A	0.107	67767051	832153	0.0002774	649	3.636	0.323	0.089	0.142	6443	0.534	0.445	687.968	0.51	0.813	1.791e-11	FALSE
CLDN1	3	190305707	-	CLDN1	protein_coding	7	0.00101	1.177	8.995	rs6776530	190297911	SNP	0	T/G	1	1	G	0.667	190322446	-24535	0.0002774	649	-3.635	-0.212	0.058	-0.1423	7213	0.332	0.752	813.999	0.323	0.788	2.707e-08	FALSE
ADAM33	20	3667965	-	ADAM33	protein_coding	7	2.149e-15	0.922	132.161	rs836194	4346551	SNP	0	A/G	1	1	G	0.545	3682246	664305	0.0002775	649	-3.635	-0.2006	0.055	-0.1423	6480	0.325	0.762	849.395	0.327	0.79	2.976e-08	FALSE
DHX16	6	30653119	-	DHX16	protein_coding	8	1.6e-12	0.638	12.912	rs1491196509	30445038	IN	1	C/CA	1	2	CA	0.157	30673006	-227968	0.0002776	649	-3.635	-0.2745	0.075	-0.1422	19802	0.312	0.603	434.877	0.299	0.787	3.414e-09	FALSE
AC097716.1	4	30776257	-	AC097716.1	lncRNA	6	NA	NA	1.649	rs637924	31463988	SNP	0	T/C	1	1	C	0.833	30793970	670018	0.0002778	649	-3.635	-0.2677	0.074	-0.1422	5360	0.384	0.457	348.353	0.377	0.792	5.739e-11	FALSE
WRAP53	17	7686071	+	WRAP53	protein_coding	8	5.354e-05	0.69	3.47	rs74628192	6818528	SNP	0	C/A	1	1	A	0.099	7686071	-867543	0.0002778	649	3.635	0.335	0.092	0.142	5262	0.351	0.665	717.744	0.351	0.792	7.235e-09	FALSE
HSPA8	11	123057489	-	HSPA8	protein_coding	8	0.999	0.201	109.621	rs4936775	123096632	SNP	0	G/A	1	1	A	0.394	123063230	33402	0.0002779	649	3.635	0.204	0.056	0.142	6022	0.297	0.815	851.521	0.298	0.787	5.986e-08	FALSE
TOGARAM1	14	44962190	+	TOGARAM1	protein_coding	8	NA	NA	60.532	rs12884395	44637429	SNP	0	A/G	1	1	G	0.335	44962190	-324761	0.0002779	649	-3.635	-0.2116	0.058	-0.1422	4443	0.171	0.752	343.137	0.178	0.772	6.376e-08	FALSE
ZNF502	3	44712643	+	ZNF502	protein_coding	8	4.16e-08	1.138	6.124	rs71288024	45370846	IN	3	C/CAAA	1	4	CAAA	0.278	44712643	658203	0.000278	649	3.635	0.223	0.061	0.142	4508	0.243	0.653	351.502	0.234	0.781	1.177e-08	FALSE
PGAM1	10	97426191	+	PGAM1	protein_coding	8	2.584e-07	1.676	35.857	rs17502307	97161083	SNP	0	G/A	1	1	A	0.089	97426191	-265108	0.0002782	633	-3.635	-0.3546	0.098	-0.144	4638	0.228	0.798	541.951	0.222	0.779	7.583e-08	FALSE
AC091185.1	8	25425521	-	AC091185.1	lncRNA	6	NA	NA	1.369	rs1448544050	26243152	DEL	3	TATA/T	4	1	T	0.143	25426580	816572	0.0002782	649	3.635	0.286	0.079	0.142	6033	0.436	0.551	622.865	0.403	0.797	6.684e-10	FALSE
PES1	22	30576625	-	PES1	protein_coding	8	0.719	0.376	20.262	rs796192561	30717098	SNP	0	G/T	1	1	T	0.091	30607083	110015	0.0002782	649	3.635	0.347	0.096	0.142	4748	0.207	0.729	360.045	0.196	0.772	4.302e-08	FALSE
LGI3	8	22146830	-	LGI3	protein_coding	8	1.78e-05	0.77	2.759	rs75253604	22739755	SNP	0	T/C	1	1	C	0.053	22157084	582671	0.0002783	649	3.635	0.445	0.122	0.142	5486	0.399	0.627	762.982	0.389	0.796	3.27e-09	FALSE
ETFDH	4	158672125	+	ETFDH	protein_coding	8	2.778e-13	1.044	59.469	4:158105911:A:AGTGTGT	158105909	IN	6	A/AGTGTGT	1	7	AGTGTGT	0.157	158672125	-566216	0.0002785	649	3.635	0.274	0.075	0.142	4956	0.142	0.798	298.226	0.142	0.771	1.381e-07	FALSE
LINC01856	2	129923177	+	LINC01856	lncRNA	4	NA	NA	1.086	rs5834268	129770122	DEL	1	GA/G	2	1	G	0.123	129923177	-153055	0.0002787	649	3.634	0.304	0.084	0.142	3881	0.261	0.537	229.586	0.252	0.783	1.218e-09	FALSE
AC008764.8	19	16572624	+	AC008764.8	lncRNA	8	NA	NA	5.015	19:16857554:G:GTGTGTGTGT	16857553	IN	16	G/GTGTGTGTGTGTGTGTA	1	17	GTGTGTGTGTGTGTGTA	0.1	16572624	284929	0.0002788	649	3.634	0.333	0.092	0.142	7437	0.447	0.563	721.22	0.425	0.801	7.773e-10	FALSE
AL445223.1	13	98233650	+	AL445223.1	lncRNA	7	NA	NA	4.022	rs76143916	97871871	SNP	0	G/C	1	1	C	0.076	98233650	-361779	0.0002788	649	3.634	0.378	0.104	0.142	5558	0.351	0.655	645.137	0.336	0.79	6.773e-09	FALSE
CYB5RL	1	54169651	-	CYB5RL	protein_coding	8	3.373e-06	1.075	4.811	rs61774833	53890440	SNP	0	C/T	1	1	T	0.325	54200036	-309596	0.0002788	649	3.634	0.213	0.059	0.142	4942	0.309	0.684	607.229	0.306	0.787	1.214e-08	FALSE
AF165147.1	21	28328738	-	AF165147.1	lncRNA	8	NA	NA	25.645	rs3875283	28050187	SNP	0	A/G	1	1	G	0.643	28674848	-624661	0.000279	649	-3.634	-0.2085	0.057	-0.1422	6449	0.253	0.658	385.241	0.245	0.782	1.182e-08	FALSE
EMSY	11	76444923	+	EMSY	protein_coding	8	NA	NA	124.71	rs117542703	76172470	SNP	0	G/A	1	1	A	0.075	76444923	-272453	0.000279	649	3.634	0.38	0.104	0.142	4231	0.202	0.786	466.908	0.205	0.773	7.524e-08	FALSE
WDR48	3	39052013	+	WDR48	protein_coding	8	1	0.215	56.332	rs79960161	38673584	SNP	0	T/G	1	1	G	0.052	39052013	-378429	0.0002791	630	-3.634	-0.4581	0.126	-0.1443	4834	0.19	0.827	458.49	0.184	0.772	1.291e-07	FALSE
C3orf62	3	49268596	-	C3orf62	protein_coding	8	0.0001263	1.365	17.059	rs1388912840	48443241	DEL	1	CA/C	2	1	C	0.479	49277232	-833991	0.0002791	649	3.634	0.2	0.055	0.142	2848	0.081	0.738	108.56	0.081	0.753	1.65e-07	FALSE
CYP21A2	6	32038327	+	CYP21A2	protein_coding	8	0.0002599	0.818	1.03	rs13212435	32454571	SNP	0	C/T	1	1	T	0.136	32038327	416244	0.0002791	649	3.634	0.292	0.08	0.142	23463	0.561	0.365	487.576	0.524	0.815	4.617e-13	FALSE
CD84	1	160541095	-	CD84	protein_coding	6	6.91e-09	1.317	2.06	rs201837386	159852190	IN	2	T/TAC	1	3	TAC	0.375	160579516	-727326	0.0002792	649	3.634	0.206	0.057	0.142	5277	0.526	0.426	706.762	0.534	0.815	7.763e-12	FALSE
LHX4	1	180230264	+	LHX4	protein_coding	8	0.018	0.686	1.652	rs10157671	180164999	SNP	0	T/C	1	1	C	0.918	180230264	-65265	0.0002793	649	-3.634	-0.3631	0.1	-0.1422	6341	0.326	0.546	375.469	0.317	0.788	9.535e-10	FALSE
ADARB2-AS1	10	1526637	+	ADARB2-AS1	lncRNA	6	NA	NA	2.82	rs7909417	1186069	SNP	0	A/G	1	1	G	0.119	1526637	-340568	0.0002793	649	3.634	0.309	0.085	0.142	6997	0.445	0.583	831.153	0.44	0.805	1.124e-09	FALSE
AC099332.1	3	39425342	-	AC099332.1	lncRNA	7	NA	NA	0.348	rs34418780	38893055	SNP	0	A/T	1	1	T	0.061	39448037	-554982	0.0002794	649	3.634	0.418	0.115	0.142	4880	0.403	0.424	332.092	0.4	0.797	1.529e-11	FALSE
CYP2S1	19	41193210	+	CYP2S1	protein_coding	6	4.812e-05	0.886	0.801	rs34301606	41032480	SNP	0	A/T	1	1	T	0.22	41193210	-160730	0.0002794	649	3.634	0.241	0.066	0.142	4880	0.4	0.518	499.193	0.388	0.795	3.222e-10	FALSE
DMGDH	5	78997564	-	DMGDH	protein_coding	8	2.05e-24	1.173	23.237	rs62365171	79624449	SNP	0	A/C	1	1	C	0.061	79236038	388411	0.0002794	649	3.634	0.418	0.115	0.142	5179	0.215	0.756	482.197	0.226	0.779	4.794e-08	FALSE
LARGE1	22	33162226	-	LARGE1	protein_coding	8	NA	NA	226.466	rs5754745	33887548	SNP	0	A/C	1	1	C	0.912	33922841	-35293	0.0002796	649	-3.634	-0.3527	0.097	-0.1422	6412	0.328	0.778	848.427	0.319	0.788	3.719e-08	FALSE
AC105114.2	18	25196663	+	AC105114.2	lncRNA	7	NA	NA	2.063	rs33920509	24580098	IN	2	A/ATT	1	3	ATT	0.203	25196663	-616565	0.0002799	649	3.633	0.248	0.068	0.142	4645	0.424	0.53	584.874	0.408	0.799	3.95e-10	FALSE
CCDC148	2	158171073	-	CCDC148	protein_coding	8	1.56e-30	1.512	21.167	rs13033775	158878569	SNP	0	G/A	1	1	A	0.257	158456753	421816	0.0002799	649	3.633	0.229	0.063	0.142	4780	0.233	0.661	382.517	0.243	0.782	1.278e-08	FALSE
MSMP	9	35752990	-	MSMP	protein_coding	5	0.048	1.095	0.551	rs758044706	35932313	IN	2	A/AAT	1	3	AAT	0.049	35756613	175700	0.0002799	649	3.633	0.461	0.127	0.142	4319	0.445	0.41	373.793	0.433	0.803	7.11e-12	FALSE
AC007106.2	4	27917753	+	AC007106.2	lncRNA	6	NA	NA	1.225	rs79072917	28727604	SNP	0	T/G	1	1	G	0.068	27917753	809851	0.00028	649	3.633	0.397	0.109	0.142	6243	0.371	0.503	391.65	0.358	0.792	2.545e-10	FALSE
AC005040.2	2	106933739	-	AC005040.2	lncRNA	4	NA	NA	0.236	2:107171479:C:CTTTTCTTTC	107171478	IN	30	C/CTTTTCTTTCTTTCTTTTTCTTTCTTTCTCT	1	31	CTTTTCTTTCTTTCTTTTTCTTTCTTTCTCT	0.065	106996534	174944	0.00028	630	3.633	0.411	0.113	0.144	5034	0.567	0.388	603.179	0.54	0.816	1.397e-12	FALSE
ESYT2	7	158730995	-	ESYT2	protein_coding	8	7.793e-06	0.566	387.394	rs10242289	158117928	SNP	0	C/T	1	1	T	0.576	158830253	-712325	0.00028	649	-3.633	-0.202	0.056	-0.1422	4902	0.235	0.738	461.106	0.228	0.779	3.829e-08	FALSE
AF111167.2	14	75423683	-	AF111167.2	lncRNA	7	NA	NA	0.41	rs117771829	76207075	SNP	0	G/A	1	1	A	0.052	75427741	779334	0.00028	633	3.633	0.455	0.125	0.144	4317	0.339	0.588	514.397	0.34	0.791	2.052e-09	FALSE
TMEM64	8	90621995	-	TMEM64	protein_coding	8	0.49	0.612	24.217	rs866767428	90735740	SNP	0	A/C	1	1	C	0.065	90791632	-55892	0.0002801	649	3.633	0.404	0.111	0.142	3437	0.08	0.842	195.97	0.09	0.756	3.608e-07	FALSE
ARHGAP28	18	6729718	+	ARHGAP28	protein_coding	8	2.629e-09	0.856	21.805	rs34200101	5968552	SNP	0	C/G	1	1	G	0.112	6729718	-761166	0.0002803	649	-3.633	-0.3159	0.087	-0.1422	5445	0.354	0.753	915.341	0.351	0.792	2.423e-08	FALSE
HSD17B14	19	48813018	-	HSD17B14	protein_coding	8	3.43e-11	1.531	12.063	rs4801745	48081666	SNP	0	G/A	1	1	A	0.394	48836510	-754844	0.0002803	649	3.633	0.204	0.056	0.142	6600	0.339	0.721	794.511	0.339	0.79	1.729e-08	FALSE
SZT2-AS1	1	43447776	-	SZT2-AS1	lncRNA	1	NA	NA	0.27	rs1210704030	42924894	IN	5	T/TCCCCA	1	6	TCCCCA	0.118	43448644	-523750	0.0002805	649	3.633	0.31	0.085	0.142	4379	0.442	0.378	304.097	0.433	0.803	1.641e-12	FALSE
AFDN-DT	6	167822103	-	AFDN-DT	lncRNA	8	NA	NA	1.846	rs77248306	168019268	SNP	0	A/G	1	1	G	0.052	167826812	192456	0.0002805	649	3.633	0.451	0.124	0.142	6936	0.426	0.566	699.834	0.417	0.801	8.773e-10	FALSE
PRTFDC1	10	24848614	-	PRTFDC1	protein_coding	8	2.367e-13	1.685	25.982	rs11388565	24205772	IN	1	C/CA	1	2	CA	0.401	24952606	-746834	0.0002807	649	-3.633	-0.2036	0.056	-0.1421	5696	0.284	0.745	625.032	0.277	0.785	3.152e-08	FALSE
NPC1	18	23506184	-	NPC1	protein_coding	8	6.542e-06	0.486	77.18	rs147834039	23039980	DEL	2	CAG/C	3	1	C	0.354	23586506	-546526	0.0002807	649	-3.632	-0.2088	0.057	-0.1421	4019	0.172	0.753	355.109	0.183	0.772	6.294e-08	FALSE
GHITM	10	84139509	+	GHITM	protein_coding	8	0.012	0.735	30.007	rs56034250	83677273	IN	6	C/CTTAAAG	1	7	CTTAAAG	0.909	84139509	-462236	0.0002807	630	-3.632	-0.3517	0.097	-0.1442	6594	0.217	0.698	387.952	0.224	0.779	2.421e-08	FALSE
AF129408.1	21	39184469	+	AF129408.1	lncRNA	6	NA	NA	0.573	rs777353459	39092787	DEL	2	TAA/T	3	1	T	0.051	39184469	-91682	0.0002808	649	3.632	0.454	0.125	0.142	7006	0.709	0.371	1054.07	0.663	0.835	3.105e-13	FALSE
HAAO	2	42767089	-	HAAO	protein_coding	8	1.056e-08	1.141	19.137	rs66901994	43455518	DEL	2	TCA/T	3	1	T	0.434	42792593	662925	0.000281	649	-3.632	-0.2014	0.055	-0.1421	6515	0.273	0.71	566.562	0.279	0.786	2.02e-08	FALSE
EFNA2	19	1285873	+	EFNA2	protein_coding	7	0.038	1.192	0.741	19:1750050:T:G	1750050	SNP	0	T/G	1	1	G	0.325	1285873	464177	0.0002811	649	3.632	0.213	0.059	0.142	6585	0.527	0.623	1318.97	0.525	0.815	1.72e-09	FALSE
SLC2A6	9	133471094	-	SLC2A6	protein_coding	8	6.711e-06	0.986	10.393	rs445609	134005545	SNP	0	T/C	1	1	C	0.754	133479127	526418	0.0002811	649	3.632	0.232	0.064	0.142	6703	0.415	0.699	1007.7	0.407	0.799	9.452e-09	FALSE
CEMIP	15	80779343	+	CEMIP	protein_coding	8	NA	NA	1920.7	rs67851680	80218935	IN	1	A/AT	1	2	AT	0.609	80779343	-560408	0.0002811	649	-3.632	-0.2045	0.056	-0.1421	5112	0.271	0.753	603.725	0.266	0.783	3.696e-08	FALSE
AMOTL1	11	94706431	+	AMOTL1	protein_coding	8	0.001832	0.471	227.604	11:94224285:T:TTGTGTGTG	94224281	IN	8	T/TTGTGTGTG	1	9	TTGTGTGTG	0.075	94706431	-482150	0.0002812	649	-3.632	-0.3795	0.104	-0.1421	4666	0.204	0.764	444.86	0.21	0.775	5.835e-08	FALSE
SRGAP3	3	8980591	-	SRGAP3	protein_coding	8	1	0.243	46.839	rs7619771	8606664	SNP	0	C/T	1	1	T	0.21	9363053	-756389	0.0002812	649	-3.632	-0.2449	0.067	-0.1421	6041	0.377	0.745	951.573	0.365	0.792	2.07e-08	FALSE
ELOA	1	23743155	+	ELOA	protein_coding	8	NA	NA	22.68	rs4233034	24254926	SNP	0	T/C	1	1	C	0.93	23743155	511771	0.0002812	649	-3.632	-0.3909	0.108	-0.1421	4951	0.236	0.71	438.291	0.236	0.781	2.594e-08	FALSE
ERC2	3	55508311	-	ERC2	protein_coding	8	0.989	0.294	44.9	rs1446295831	55277404	DEL	8	TACACACAC/T	9	1	T	0.342	56468467	-1191063	0.0002814	649	-3.632	-0.2104	0.058	-0.1421	5105	0.261	0.777	637.478	0.263	0.783	4.893e-08	FALSE
GGA3	17	75236599	-	GGA3	protein_coding	8	1.67e-06	0.719	29.825	rs3988210	75768491	IN	1	C/CA	1	2	CA	0.82	75262363	506128	0.0002814	649	-3.632	-0.2596	0.071	-0.1421	4913	0.241	0.763	554.31	0.246	0.782	4.652e-08	FALSE
AL162725.2	9	16917511	+	AL162725.2	lncRNA	8	NA	NA	1.685	rs72713828	16855134	SNP	0	C/T	1	1	T	0.078	16917511	-62377	0.0002814	633	3.632	0.376	0.104	0.144	6757	0.588	0.366	557.566	0.547	0.817	4.446e-13	FALSE
ISCA1	9	86264546	-	ISCA1	protein_coding	8	0.171	0.994	29.028	rs1580224	87056204	SNP	0	G/A	1	1	A	0.82	86283102	773102	0.0002814	649	-3.632	-0.26	0.072	-0.1421	4566	0.222	0.786	525.495	0.225	0.779	6.661e-08	FALSE
FBXL12	19	9810267	-	FBXL12	protein_coding	8	0.044	0.831	18.452	rs10408110	10034874	SNP	0	A/G	1	1	G	0.668	9827816	207058	0.0002815	649	-3.632	-0.2119	0.058	-0.1421	6726	0.294	0.756	714.836	0.297	0.787	3.234e-08	FALSE
ARHGAP11A	15	32615144	+	ARHGAP11A	protein_coding	7	2.111e-09	0.742	0.97	rs11858940	31932968	SNP	0	A/G	1	1	G	0.179	32615144	-682176	0.0002817	649	3.632	0.26	0.072	0.142	4952	0.52	0.436	576.585	0.487	0.812	1.464e-11	FALSE
CENPBD1	16	89969773	-	CENPBD1	protein_coding	8	0.283	1.897	2.25	rs8062511	89961536	SNP	0	G/T	1	1	T	0.132	89972832	-11296	0.0002818	649	3.631	0.295	0.081	0.142	3688	0.2	0.604	218.251	0.203	0.772	6.843e-09	FALSE
LRRC75B	22	24585620	-	LRRC75B	protein_coding	8	NA	NA	12.638	rs11704674	25029436	SNP	0	T/C	1	1	C	0.2	24593208	436228	0.0002819	649	3.631	0.25	0.069	0.142	5355	0.307	0.743	699.272	0.3	0.787	2.754e-08	FALSE
PPM1A	14	60245752	+	PPM1A	protein_coding	8	0.998	0.16	58.308	rs144713523	60380706	DEL	4	TGAAA/T	5	1	T	0.121	60245752	134954	0.0002819	649	3.631	0.306	0.084	0.142	4022	0.134	0.72	197.329	0.134	0.77	6.813e-08	FALSE
GTDC1	2	143938068	-	GTDC1	protein_coding	8	1.013e-12	1.285	174.33	rs7583825	143535594	SNP	0	C/T	1	1	T	0.475	144332568	-796974	0.0002821	649	-3.631	-0.1998	0.055	-0.1421	3199	0.186	0.827	445.023	0.181	0.772	1.338e-07	FALSE
AC011451.3	19	9383581	-	AC011451.3	lncRNA	7	NA	NA	1.542	rs2341321	8918835	SNP	0	A/G	1	1	G	0.055	9407055	-488220	0.0002821	649	3.631	0.436	0.12	0.142	6772	0.421	0.598	739.98	0.406	0.799	1.791e-09	FALSE
AL022341.1	16	648473	-	AL022341.1	lncRNA	5	NA	NA	0.301	rs529913897	1298488	DEL	1	CT/C	2	1	C	0.065	649200	649288	0.0002821	649	3.631	0.403	0.111	0.142	5141	0.665	0.324	687.836	0.628	0.83	2.058e-14	FALSE
DDX59	1	200623896	-	DDX59	protein_coding	8	5.85e-07	0.876	23.208	rs150710608	201068353	SNP	0	C/T	1	1	T	0.051	200669907	398446	0.0002822	649	3.631	0.454	0.125	0.142	6204	0.275	0.751	622.157	0.273	0.784	3.488e-08	FALSE
CHGB	20	5911510	+	CHGB	protein_coding	8	2.362e-07	0.776	8.578	rs4813754	5491346	SNP	0	C/T	1	1	T	0.089	5911510	-420164	0.0002822	649	3.631	0.35	0.096	0.142	6416	0.379	0.758	994.684	0.369	0.792	2.4e-08	FALSE
KBTBD4	11	47572197	-	KBTBD4	protein_coding	8	2.914e-06	0.945	5.032	rs75619877	47138418	SNP	0	G/A	1	1	A	0.081	47578976	-440558	0.0002823	649	3.631	0.366	0.101	0.142	3923	0.117	0.654	114.829	0.116	0.766	3.689e-08	FALSE
NOXO1	16	1978917	-	NOXO1	protein_coding	5	8.343e-11	1.619	0.581	rs1274798195	2953183	IN	2	A/ATT	1	3	ATT	0.072	1984192	968991	0.0002825	649	3.631	0.385	0.106	0.142	5761	0.497	0.478	649.242	0.473	0.81	6.754e-11	FALSE
RIPOR2	6	24804282	-	RIPOR2	protein_coding	8	NA	NA	65.397	rs13200401	25045157	SNP	0	T/G	1	1	G	0.14	25042170	2987	0.0002825	649	3.631	0.287	0.079	0.142	6908	0.33	0.728	694.311	0.308	0.787	2.189e-08	FALSE
LINC01771	1	53328233	+	LINC01771	lncRNA	6	NA	NA	0.863	rs200514197	54327217	DEL	16	AAAGGAAGGAAGGAAGG/A	17	1	A	0.155	53328233	998984	0.0002826	649	3.631	0.276	0.076	0.142	4043	0.376	0.469	339.999	0.365	0.792	9.262e-11	FALSE
NFS1	20	35668052	-	NFS1	protein_coding	8	0.055	0.53	8.156	rs61173937	35780849	IN	1	C/CT	1	2	CT	0.059	35699355	81494	0.0002826	649	3.631	0.422	0.116	0.142	3310	0.118	0.714	170.018	0.123	0.77	7.166e-08	FALSE
LINC01106	2	110375138	-	LINC01106	lncRNA	6	NA	NA	1.838	rs766247062	110292565	SNP	0	G/C	1	1	C	0.126	110384442	-91877	0.0002827	649	3.631	0.3	0.083	0.142	2442	0.235	0.585	260.866	0.238	0.781	3.708e-09	FALSE
AC083880.1	7	139359032	-	AC083880.1	lncRNA	8	NA	NA	1.082	rs142248342	139553323	DEL	2	GCT/G	3	1	G	0.078	139359566	193757	0.0002829	649	3.63	0.372	0.103	0.142	5224	0.589	0.416	724.405	0.551	0.818	4.681e-12	FALSE
HSPB9	17	42122804	+	HSPB9	protein_coding	5	NA	NA	0.19	rs56054051	41956437	SNP	0	C/T	1	1	T	0.187	42122804	-166367	0.0002829	649	3.63	0.256	0.07	0.142	3936	0.486	0.298	191.642	0.462	0.809	8.045e-15	FALSE
C1QL2	2	119156243	-	C1QL2	protein_coding	7	0.036	1.218	2.031	rs767541584	118826344	IN	10	T/TTCTCTCTCTC	1	11	TTCTCTCTCTC	0.109	119158751	-332407	0.0002829	649	3.63	0.32	0.088	0.142	4244	0.302	0.55	359.542	0.309	0.787	1.119e-09	FALSE
CCDC13-AS1	3	42732575	+	CCDC13-AS1	lncRNA	5	NA	NA	0.377	rs35383099	43159345	SNP	0	T/A	1	1	A	0.226	42732575	426770	0.000283	649	3.63	0.239	0.066	0.142	4772	0.597	0.296	382.041	0.563	0.819	3.481e-15	FALSE
NOP14-AS1	4	2934882	+	NOP14-AS1	lncRNA	8	NA	NA	7.706	rs1464305709	3504745	DEL	1	CA/C	2	1	C	0.581	2934882	569863	0.000283	649	-3.63	-0.2022	0.056	-0.1421	5215	0.335	0.62	545.882	0.331	0.79	3.915e-09	FALSE
AL136090.2	20	19208652	-	AL136090.2	lncRNA	4	NA	NA	0.521	rs149130490	19844604	SNP	0	T/C	1	1	C	0.123	19212164	632440	0.0002831	649	3.63	0.303	0.084	0.142	5530	0.462	0.494	627.755	0.454	0.808	1.175e-10	FALSE
2025-03-04	2	216257865	-	2025-03-04	protein_coding	7	0.133	0.566	2.492	rs1589599	215802875	SNP	0	A/C	1	1	C	0.158	216372483	-569608	0.0002831	649	3.63	0.274	0.075	0.142	5031	0.44	0.547	642.32	0.416	0.801	5.787e-10	FALSE
ALX4	11	44260440	-	ALX4	protein_coding	5	0.357	0.519	15.832	rs34763728	44991228	DEL	2	AAC/A	3	1	A	0.884	44310139	681089	0.0002833	649	-3.63	-0.312	0.086	-0.142	5147	0.325	0.714	761.537	0.336	0.79	1.61e-08	FALSE
ACTR2	2	65227753	+	ACTR2	protein_coding	8	0.999	0.195	106.67	rs1219651412	66184102	DEL	4	GGTGT/G	5	1	G	0.061	65227753	956349	0.0002834	649	3.63	0.417	0.115	0.142	5521	0.251	0.823	691.463	0.256	0.783	8.199e-08	FALSE
CCL2	17	34255218	+	CCL2	protein_coding	5	0.608	0.997	24.59	17:35076681:A:AAATAATAAT	35076679	IN	12	A/AAATAATAATAAT	1	13	AAATAATAATAAT	0.07	34255218	821461	0.0002835	649	3.63	0.391	0.108	0.142	5820	0.405	0.611	756.139	0.403	0.797	2.345e-09	FALSE
CCDC9	19	47255980	+	CCDC9	protein_coding	8	2.904e-05	0.733	9.252	rs3730940	48143067	SNP	0	C/T	1	1	T	0.123	47255980	887087	0.0002835	649	-3.63	-0.3034	0.084	-0.142	6321	0.37	0.734	900.995	0.361	0.792	1.863e-08	FALSE
YBX3	12	10699089	-	YBX3	protein_coding	8	8.064e-06	0.963	276.908	rs56364356	11444087	SNP	0	G/A	1	1	A	0.075	10723323	720764	0.0002835	649	-3.63	-0.3793	0.104	-0.142	7487	0.264	0.754	533.926	0.245	0.782	4.234e-08	FALSE
SEC63	6	107867756	-	SEC63	protein_coding	8	2.082e-07	0.57	119.616	rs7749768	107156397	SNP	0	T/G	1	1	G	0.266	107958208	-801811	0.0002835	649	3.63	0.226	0.062	0.142	4271	0.2	0.829	525.011	0.205	0.773	1.159e-07	FALSE
FAM186B	12	49582885	-	FAM186B	protein_coding	8	5.506e-24	1.242	1.062	rs99114	49911732	SNP	0	G/A	1	1	A	0.208	49605639	306093	0.0002837	649	3.63	0.246	0.068	0.142	3568	0.302	0.525	262.536	0.281	0.786	7.544e-10	FALSE
IL10RB	21	33266367	+	IL10RB	protein_coding	8	2.51e-06	1.115	42.392	rs2833951	32782772	SNP	0	T/C	1	1	C	0.773	33266367	-483595	0.0002838	649	-3.63	-0.238	0.066	-0.142	4909	0.257	0.756	546.812	0.249	0.783	4.235e-08	FALSE
NBPF1	1	16562319	-	NBPF1	protein_coding	8	2.377e-25	1.147	18.724	rs3795214	17333318	SNP	0	T/C	1	1	C	0.562	16613562	719756	0.0002839	649	3.63	0.201	0.055	0.142	5363	0.232	0.735	429	0.221	0.778	3.977e-08	FALSE
DGCR11	22	19046162	-	DGCR11	lncRNA	8	NA	NA	2.717	rs17817696	19688671	SNP	0	G/A	1	1	A	0.115	19048375	640296	0.0002839	649	3.63	0.313	0.086	0.142	3319	0.257	0.612	355.814	0.264	0.783	5.111e-09	FALSE
HNF1A-AS1	12	120941728	-	HNF1A-AS1	lncRNA	8	NA	NA	0.55	rs1214891592	120479467	DEL	7	AAAATAAT/A	8	1	A	0.063	120980965	-501498	0.000284	649	3.629	0.41	0.113	0.142	5276	0.542	0.356	391.896	0.499	0.812	3.344e-13	FALSE
LINC02693	17	21428263	-	LINC02693	lncRNA	8	NA	NA	12.911	rs148041589	20605096	SNP	0	G/T	1	1	T	0.149	21574517	-969421	0.000284	649	3.629	0.28	0.077	0.142	2560	0.141	0.755	244.815	0.141	0.771	9.29e-08	FALSE
RIN3	14	92513781	+	RIN3	protein_coding	8	4.284e-10	0.902	16.983	rs1740592	93048535	SNP	0	A/G	1	1	G	0.554	92513781	534754	0.000284	649	3.629	0.201	0.055	0.142	6446	0.264	0.81	743.03	0.277	0.785	6.492e-08	FALSE
PANX2	22	50170731	+	PANX2	protein_coding	8	4.419e-06	1.222	2.341	rs9616810	50656498	SNP	0	C/T	1	1	T	0.223	50170731	485767	0.0002842	649	3.629	0.24	0.066	0.142	6081	0.401	0.682	863.996	0.385	0.794	8.291e-09	FALSE
ZNF773	19	57499915	+	ZNF773	protein_coding	8	4.839e-06	1.447	5.498	rs4464189	57663496	SNP	0	C/G	1	1	G	0.147	57499915	163581	0.0002842	649	3.629	0.282	0.078	0.142	6531	0.348	0.656	638.465	0.338	0.79	6.867e-09	FALSE
B3GALNT2	1	235447190	-	B3GALNT2	protein_coding	8	2.812e-07	0.843	51.024	1:236331284:C:CTT	236331282	IN	2	C/CTT	1	3	CTT	0.056	235504452	826830	0.0002843	649	3.629	0.433	0.119	0.142	6047	0.274	0.81	712.22	0.269	0.783	6.77e-08	FALSE
TMTC1	12	29500840	-	TMTC1	protein_coding	8	1.329e-09	0.715	491.754	rs34797952	29545145	DEL	1	GT/G	2	1	G	0.748	29784759	-239614	0.0002843	649	3.629	0.23	0.063	0.142	7640	0.241	0.785	557.584	0.237	0.781	6.271e-08	FALSE
AC036108.2	15	99128832	-	AC036108.2	lncRNA	4	NA	NA	0.84	rs112872395	99387141	SNP	0	A/G	1	1	G	0.084	99131806	255335	0.0002844	649	3.629	0.36	0.099	0.142	6990	0.528	0.53	909.923	0.504	0.813	2.544e-10	FALSE
CBX2	17	79778148	+	CBX2	protein_coding	6	0.995	0.19	0.774	rs72849020	79316628	SNP	0	C/T	1	1	T	0.072	79778148	-461520	0.0002845	649	3.629	0.385	0.106	0.142	6584	0.559	0.493	966.655	0.547	0.817	7.504e-11	FALSE
CPZ	4	8592660	+	CPZ	protein_coding	1	8.806e-36	1.953	0.905	rs1989948	7702080	SNP	0	C/T	1	1	T	0.706	8592660	-890580	0.0002845	649	-3.629	-0.219	0.06	-0.142	5119	0.399	0.628	767.173	0.395	0.796	3.331e-09	FALSE
DUXB	16	75693893	-	DUXB	protein_coding	8	NA	NA	0.538	rs202040697	76091238	DEL	1	CT/C	2	1	C	0.106	75701461	389777	0.0002845	649	3.629	0.325	0.089	0.142	5996	0.548	0.379	547.806	0.533	0.815	9.648e-13	FALSE
PIN1	19	9835257	+	PIN1	protein_coding	8	0.74	0.54	21.904	rs73496507	10536898	SNP	0	G/A	1	1	A	0.067	9835257	701641	0.0002846	649	3.629	0.399	0.11	0.142	6670	0.264	0.824	681.943	0.253	0.783	8.431e-08	FALSE
ZC3H11A	1	203795654	+	ZC3H11A	protein_coding	8	1	0.186	2.203	rs75921042	203742329	SNP	0	G/A	1	1	A	0.087	203795654	-53325	0.0002847	649	3.629	0.354	0.097	0.142	5118	0.345	0.648	667.772	0.352	0.792	5.713e-09	FALSE
ZNF774	15	90352284	+	ZNF774	protein_coding	8	2.281e-15	1.484	2.307	rs386383766	90100938	IN	1	C/CT	1	2	CT	0.644	90352284	-251346	0.0002847	649	-3.629	-0.2083	0.057	-0.142	5937	0.337	0.624	527.306	0.323	0.788	4.45e-09	FALSE
THOP1	19	2785503	+	THOP1	protein_coding	8	0.0001213	0.641	10.104	19:1880344:C:G	1880344	SNP	0	C/G	1	1	G	0.076	2785503	-905159	0.0002848	649	3.629	0.376	0.104	0.142	7065	0.457	0.741	1236.66	0.436	0.803	1.497e-08	FALSE
WRNIP1	6	2765393	+	WRNIP1	protein_coding	8	0.025	0.582	46.852	6:2888837:A:C	2888837	SNP	0	A/C	1	1	C	0.166	2765393	123444	0.000285	649	3.629	0.268	0.074	0.142	5908	0.298	0.761	739.189	0.304	0.787	3.356e-08	FALSE
NPIPB5	16	22479121	+	NPIPB5	protein_coding	8	NA	NA	58.793	rs117955262	21967012	SNP	0	T/C	1	1	C	0.074	22479121	-512109	0.000285	649	3.629	0.381	0.105	0.142	2742	0.152	0.789	349.977	0.167	0.772	1.045e-07	FALSE
TM9SF4	20	32109714	+	TM9SF4	protein_coding	8	0.999	0.25	55.271	rs1342122908	32292583	IN	1	G/GA	1	2	GA	0.059	32109714	182869	0.0002851	649	3.628	0.422	0.116	0.142	4029	0.147	0.719	240.173	0.155	0.772	5.539e-08	FALSE
LINC01574	5	176743205	+	LINC01574	lncRNA	6	NA	NA	0.31	rs10476191	176375291	SNP	0	T/C	1	1	C	0.924	176743205	-367914	0.0002851	649	-3.628	-0.3756	0.104	-0.142	3476	0.562	0.34	414.984	0.527	0.815	1.081e-13	FALSE
TIMM23B-AGAP6	10	49942056	+	TIMM23B-AGAP6	lncRNA	8	NA	NA	10.661	rs867213675	50134655	SNP	0	T/G	1	1	G	0.262	49942056	192599	0.0002853	649	3.628	0.227	0.062	0.142	5028	0.176	0.785	364.962	0.174	0.772	9.53e-08	FALSE
TPRG1L	1	3625015	+	TPRG1L	protein_coding	8	8.472e-07	1.486	13.297	rs61763660	2846345	SNP	0	T/C	1	1	C	0.073	3625015	-778670	0.0002854	649	-3.628	-0.3828	0.106	-0.142	6529	0.354	0.762	909.929	0.348	0.792	2.791e-08	FALSE
TEX12	11	112167372	+	TEX12	protein_coding	8	0.0004566	1.779	1.484	rs4937558	112601078	SNP	0	G/A	1	1	A	0.058	112167372	433706	0.0002855	649	3.628	0.427	0.118	0.142	4212	0.28	0.581	324.599	0.272	0.784	2.745e-09	FALSE
AC087683.2	18	42052705	+	AC087683.2	lncRNA	7	NA	NA	0.331	rs1357058043	42954374	DEL	1	CA/C	2	1	C	0.054	42052705	901669	0.0002857	649	3.628	0.441	0.122	0.142	4352	0.485	0.375	353.102	0.464	0.809	1.147e-12	FALSE
CYP39A1	6	46549580	-	CYP39A1	protein_coding	8	3.875e-16	1.376	17.565	rs6924295	46635950	SNP	0	G/A	1	1	A	0.251	46652830	-16880	0.0002858	649	-3.628	-0.2299	0.063	-0.142	4792	0.247	0.749	561.389	0.258	0.783	3.756e-08	FALSE
TNFRSF4	1	1211340	-	TNFRSF4	protein_coding	5	0.0001513	1.322	0.981	rs77180534	899862	SNP	0	C/T	1	1	T	0.057	1214153	-314291	0.0002858	649	3.628	0.43	0.119	0.142	2886	0.267	0.497	194.356	0.263	0.783	4.299e-10	FALSE
AC011471.2	19	6259157	+	AC011471.2	lncRNA	8	NA	NA	2.154	19:7151465:T:C	7151465	SNP	0	T/C	1	1	C	0.616	6259157	892308	0.0002859	649	-3.628	-0.205	0.057	-0.142	6702	0.51	0.606	1147.42	0.506	0.813	1.363e-09	FALSE
ACOT8	20	45841721	-	ACOT8	protein_coding	8	5.966e-06	1.001	12.846	rs11468631	46094462	DEL	1	AT/A	2	1	A	0.52	45857405	237057	0.0002859	649	3.628	0.2	0.055	0.142	4841	0.237	0.769	516.899	0.234	0.781	5.406e-08	FALSE
PPP1R1B	17	39626740	+	PPP1R1B	protein_coding	8	0.241	0.661	15.73	rs72832993	39972348	SNP	0	C/A	1	1	A	0.081	39626740	345608	0.000286	649	3.628	0.366	0.101	0.142	3741	0.249	0.625	317.148	0.24	0.782	7.532e-09	FALSE
SDK2	17	73334384	-	SDK2	protein_coding	8	0.004139	0.351	13.844	rs17183267	72917372	SNP	0	C/T	1	1	T	0.092	73644445	-727073	0.0002862	649	3.627	0.345	0.095	0.142	6371	0.47	0.744	1357.62	0.46	0.808	1.442e-08	FALSE
EIF5AL1	10	79512601	+	EIF5AL1	protein_coding	6	0.341	1.826	0.913	rs71482748	79670823	IN	1	A/AT	1	2	AT	0.201	79512601	158222	0.0002863	649	3.627	0.249	0.069	0.142	6419	0.443	0.487	552.066	0.436	0.804	1.088e-10	FALSE
BRSK1	19	55282072	+	BRSK1	protein_coding	8	1	0.205	9.872	rs116084577	55909289	SNP	0	C/T	1	1	T	0.068	55282072	627217	0.0002863	649	3.627	0.396	0.109	0.142	8660	0.525	0.655	1467.41	0.537	0.816	2.948e-09	FALSE
AP000787.1	11	95150539	+	AP000787.1	lncRNA	8	NA	NA	63.351	rs201541159	94223978	SNP	0	A/C	1	1	C	0.07	95150539	-926561	0.0002864	649	3.627	0.39	0.108	0.142	4673	0.248	0.79	599.978	0.248	0.783	6.216e-08	FALSE
COMMD2	3	149738472	-	COMMD2	protein_coding	8	2.542e-09	1.819	34.747	rs370254321	149459319	IN	12	A/AGTGTGTGTGTGT	1	13	AGTGTGTGTGTGT	0.093	149752495	-293176	0.0002865	649	3.627	0.343	0.095	0.142	5228	0.276	0.825	713.293	0.263	0.783	8.137e-08	FALSE
AC104850.2	3	39292556	-	AC104850.2	lncRNA	8	NA	NA	2.386	rs199787227	39847394	DEL	2	AGG/A	3	1	A	0.194	39384300	463094	0.0002865	649	3.627	0.252	0.069	0.142	5013	0.25	0.629	373.907	0.263	0.783	6.869e-09	FALSE
KHDC1	6	73241314	-	KHDC1	protein_coding	8	6.133e-10	1.785	9.975	rs9446639	72403220	SNP	0	C/T	1	1	T	0.386	73310365	-907145	0.0002866	649	-3.627	-0.2047	0.056	-0.1419	5996	0.242	0.684	398.948	0.239	0.782	1.86e-08	FALSE
FMO1	1	171248471	+	FMO1	protein_coding	3	9.12e-11	1.093	2.504	rs1736559	171116506	SNP	0	G/T	1	1	T	0.069	171248471	-131965	0.0002867	649	3.627	0.392	0.108	0.142	6268	0.357	0.517	372.809	0.342	0.791	4.138e-10	FALSE
STAT2	12	56341597	-	STAT2	protein_coding	8	0.931	0.319	72.971	rs35488015	57288015	DEL	1	CT/C	2	1	C	0.224	56360167	927848	0.0002867	649	-3.627	-0.239	0.066	-0.1419	3700	0.169	0.785	361.504	0.174	0.772	9.675e-08	FALSE
LINC01098	4	177728757	+	LINC01098	lncRNA	8	0.0003739	1.816	1.662	rs1321454439	177113536	DEL	1	AT/A	2	1	A	0.25	177728757	-615221	0.0002869	649	3.627	0.23	0.063	0.142	6248	0.36	0.584	539.393	0.356	0.792	1.778e-09	FALSE
CEACAM1	19	42507304	-	CEACAM1	protein_coding	8	0.0007882	0.709	1.909	rs367832047	41977532	DEL	2	CAA/C	3	1	C	0.843	42561234	-583702	0.0002869	649	3.627	0.274	0.076	0.142	2584	0.193	0.591	183.76	0.193	0.772	6.078e-09	FALSE
EBNA1BP2	1	43164175	-	EBNA1BP2	protein_coding	8	1.367e-09	1.089	9.684	rs1166257397	44047026	DEL	1	CA/C	2	1	C	0.3	43270936	776090	0.000287	649	3.627	0.217	0.06	0.142	4631	0.2	0.757	370.911	0.191	0.772	6.31e-08	FALSE
GALNT9	12	132196372	-	GALNT9	protein_coding	7	0.005241	1.068	5.779	rs11147171	132934203	SNP	0	T/C	1	1	C	0.076	132329589	604614	0.000287	649	3.627	0.377	0.104	0.142	6682	0.343	0.692	698.379	0.335	0.79	1.209e-08	FALSE
LTV1	6	143843338	+	LTV1	protein_coding	8	6.58e-08	0.869	18.516	rs3811095	143607803	SNP	0	C/T	1	1	T	0.086	143843338	-235535	0.0002872	649	3.627	0.355	0.098	0.142	4224	0.211	0.756	454.407	0.22	0.778	5.127e-08	FALSE
TRIM52	5	181254417	-	TRIM52	protein_coding	8	1.142e-09	1.716	23.775	rs377035164	181146272	DEL	3	AATT/A	4	1	A	0.056	181261139	-114867	0.0002872	649	3.627	0.433	0.119	0.142	3510	0.196	0.794	421.35	0.191	0.772	9.322e-08	FALSE
GBP3	1	89006679	-	GBP3	protein_coding	8	1.03e-18	1.341	13.702	rs12132738	89238223	SNP	0	C/T	1	1	T	0.471	89022894	215329	0.0002873	649	-3.626	-0.1996	0.055	-0.1419	3916	0.178	0.747	323.322	0.177	0.772	6.295e-08	FALSE
AL133325.3	20	21499261	-	AL133325.3	lncRNA	6	NA	NA	1.456	rs6082692	22395116	SNP	0	A/T	1	1	T	0.079	21502934	892182	0.0002874	649	3.626	0.369	0.102	0.142	3180	0.175	0.609	211.732	0.198	0.772	7.979e-09	FALSE
TRAM2	6	52497408	-	TRAM2	protein_coding	8	0.944	0.347	79.524	rs80162990	52569404	SNP	0	A/G	1	1	G	0.212	52577060	-7656	0.0002874	649	3.626	0.244	0.067	0.142	5814	0.243	0.783	524.852	0.23	0.779	6.448e-08	FALSE
GPR108	19	6729914	-	GPR108	protein_coding	8	1.823e-13	1.063	17.951	19:7099998:C:T	7099998	SNP	0	C/T	1	1	T	0.639	6737603	362395	0.0002874	649	3.626	0.208	0.057	0.142	7044	0.422	0.786	1318.68	0.428	0.802	2.657e-08	FALSE
PYCR1	17	81932384	-	PYCR1	protein_coding	8	0.0001995	1.257	2.122	rs35102693	81679723	DEL	1	CA/C	2	1	C	0.155	81942412	-262689	0.0002875	649	3.626	0.275	0.076	0.142	5969	0.361	0.635	642.016	0.355	0.792	4.59e-09	FALSE
AC087393.2	17	20999747	+	AC087393.2	lncRNA	8	NA	NA	0.316	rs4985991	21220146	SNP	0	C/T	1	1	T	0.773	20999747	220399	0.0002876	649	-3.626	-0.2378	0.066	-0.1419	3125	0.354	0.391	185.175	0.353	0.792	5.297e-12	FALSE
FGF9	13	21671073	+	FGF9	protein_coding	8	0.947	0.323	3.137	rs1232742164	21888098	IN	2	C/CTG	1	3	CTG	0.109	21671073	217025	0.0002876	649	3.626	0.32	0.088	0.142	6590	0.403	0.628	761.3	0.396	0.796	3.32e-09	FALSE
CELF4	18	37243040	-	CELF4	protein_coding	8	0.998	0.231	19.55	rs7233014	36639488	SNP	0	G/A	1	1	A	0.392	37565827	-926339	0.0002878	649	-3.626	-0.2041	0.056	-0.1419	4620	0.258	0.679	451.676	0.263	0.783	1.493e-08	FALSE
SOCS3	17	78356778	-	SOCS3	protein_coding	8	0.746	0.66	35.899	rs312805	77515919	SNP	0	C/T	1	1	T	0.12	78360077	-844158	0.0002878	649	3.626	0.306	0.085	0.142	6787	0.426	0.754	1232.11	0.43	0.802	1.819e-08	FALSE
PECR	2	215996329	-	PECR	protein_coding	8	4.003e-08	1.288	11.139	rs7562453	215413200	SNP	0	A/C	1	1	C	0.649	216082955	-669755	0.0002878	649	3.626	0.209	0.058	0.142	4877	0.281	0.738	666.396	0.298	0.787	2.684e-08	FALSE
AC115622.1	4	132836772	-	AC115622.1	lncRNA	8	NA	NA	2.184	rs111712783	132655050	SNP	0	C/G	1	1	G	0.062	132981677	-326627	0.0002879	649	3.626	0.414	0.114	0.142	5791	0.21	0.612	264.023	0.224	0.779	6.873e-09	FALSE
LINC00598	13	40079106	-	LINC00598	lncRNA	8	NA	NA	11.567	rs9549102	40195026	SNP	0	T/C	1	1	C	0.054	40535807	-340781	0.000288	649	3.626	0.441	0.122	0.142	5200	0.337	0.59	515.101	0.344	0.792	2.127e-09	FALSE
AP001033.2	18	9259388	+	AP001033.2	lncRNA	8	NA	NA	1.871	rs55813966	10184938	IN	2	G/GCT	1	3	GCT	0.068	9259388	925550	0.0002881	649	3.626	0.396	0.109	0.142	6758	0.538	0.587	1104	0.511	0.813	9.138e-10	FALSE
TBX18	6	84687351	-	TBX18	protein_coding	4	0.999	0.193	277.252	rs62443272	85381489	SNP	0	G/C	1	1	C	0.123	84764598	616891	0.0002882	649	3.626	0.303	0.084	0.142	5383	0.175	0.751	323.446	0.176	0.772	6.718e-08	FALSE
PPP4R3A	14	91457611	-	PPP4R3A	protein_coding	8	NA	NA	104.738	rs8007791	91383952	SNP	0	A/G	1	1	G	0.767	91510554	-126602	0.0002882	649	-3.626	-0.2358	0.065	-0.1419	6085	0.287	0.836	733.215	0.264	0.783	8.989e-08	FALSE
PHYH	10	13277796	-	PHYH	protein_coding	8	2.379e-06	1.122	12.019	rs761486194	13731649	IN	1	C/CA	1	2	CA	0.347	13302412	429237	0.0002884	649	3.626	0.209	0.058	0.142	7512	0.433	0.734	1207.02	0.437	0.804	1.394e-08	FALSE
RELT	11	73376399	+	RELT	protein_coding	8	1.073e-06	0.928	2.395	rs78507422	72656857	SNP	0	T/C	1	1	C	0.071	73376399	-719542	0.0002884	649	3.626	0.388	0.107	0.142	3717	0.243	0.597	283.947	0.244	0.782	4.564e-09	FALSE
AC005586.1	7	150363777	-	AC005586.1	lncRNA	8	NA	NA	0.351	rs2074693	149802925	SNP	0	C/G	1	1	G	0.389	150372590	-569665	0.0002885	649	3.625	0.204	0.056	0.142	5885	0.727	0.298	837.063	0.691	0.838	1.998e-15	FALSE
CNTN4-AS2	3	2110409	-	CNTN4-AS2	lncRNA	5	NA	NA	1.943	rs11129125	2400451	SNP	0	C/A	1	1	A	0.212	2144241	256210	0.0002885	649	3.625	0.244	0.067	0.142	9135	0.602	0.546	1319.87	0.584	0.823	2.722e-10	FALSE
AC008440.1	19	53854581	-	AC008440.1	lncRNA	8	NA	NA	1.11	rs1456290549	54440020	DEL	5	CAAAAA/C	6	1	C	0.055	53869107	570913	0.0002887	649	3.625	0.438	0.121	0.142	9602	0.696	0.535	1835.82	0.675	0.837	1.429e-10	FALSE
UCK1	9	131523801	-	UCK1	protein_coding	8	1.017e-05	1.096	14.746	rs3012771	131755708	SNP	0	A/G	1	1	G	0.737	131531264	224444	0.0002887	649	3.625	0.226	0.062	0.142	5246	0.324	0.757	775.597	0.318	0.788	3.041e-08	FALSE
ADAMTS15	11	130448974	+	ADAMTS15	protein_coding	8	1.667e-06	0.719	17.321	rs7111469	130053362	SNP	0	G/A	1	1	A	0.095	130448974	-395612	0.0002888	649	-3.625	-0.3401	0.094	-0.1419	5080	0.32	0.751	783.251	0.324	0.788	2.759e-08	FALSE
STYXL1	7	75996338	-	STYXL1	protein_coding	8	1.325e-08	1.414	23.769	rs1404864824	76212464	DEL	1	CT/C	2	1	C	0.096	76048004	164460	0.0002888	649	3.625	0.338	0.093	0.142	4644	0.197	0.75	379.177	0.198	0.772	5.592e-08	FALSE
WDR34	9	128633661	-	WDR34	protein_coding	8	1.734e-07	0.993	9.804	rs1310538	129611051	SNP	0	C/G	1	1	G	0.344	128656787	954264	0.0002889	649	3.625	0.21	0.058	0.142	3476	0.234	0.763	466.893	0.222	0.779	5.468e-08	FALSE
SIX1	14	60643421	-	SIX1	protein_coding	3	0.653	0.522	21.196	rs200051471	59784443	DEL	1	GA/G	2	1	G	0.147	60658259	-873816	0.0002889	649	3.625	0.281	0.078	0.142	3347	0.142	0.776	258.421	0.14	0.771	1.183e-07	FALSE
TTC4	1	54715861	+	TTC4	protein_coding	8	4.536e-06	0.897	20.286	rs1165480	55702891	SNP	0	A/T	1	1	T	0.515	54715861	987030	0.000289	649	-3.625	-0.1993	0.055	-0.1418	5425	0.289	0.772	680.11	0.283	0.786	4.298e-08	FALSE
RPAP2	1	92299059	+	RPAP2	protein_coding	8	2.576e-07	0.77	97.579	rs59296856	92664485	IN	2	T/TAA	1	3	TAA	0.237	92299059	365426	0.000289	649	-3.625	-0.2342	0.065	-0.1418	4803	0.166	0.71	269.814	0.174	0.772	4.232e-08	FALSE
ENO1	1	8861000	-	ENO1	protein_coding	8	1.914e-05	0.864	73.184	rs200373021	7909546	DEL	1	CA/C	2	1	C	0.666	8879190	-969644	0.0002892	649	-3.625	-0.2113	0.058	-0.1418	4914	0.282	0.785	650.073	0.268	0.783	5.327e-08	FALSE
AC005280.2	14	73458850	-	AC005280.2	lncRNA	6	NA	NA	0.461	rs111225879	74032133	SNP	0	T/A	1	1	A	0.067	73466167	565966	0.0002893	649	3.625	0.398	0.11	0.142	6118	0.582	0.353	485.925	0.541	0.816	2.261e-13	FALSE
AC022558.2	15	82925884	+	AC022558.2	lncRNA	8	NA	NA	9.653	rs2654207	82118746	SNP	0	A/G	1	1	G	0.74	82925884	-807138	0.0002893	649	-3.625	-0.2272	0.063	-0.1418	4449	0.21	0.721	396.974	0.219	0.778	3.448e-08	FALSE
MFNG	22	37469063	-	MFNG	protein_coding	6	7.661e-10	1.559	2.965	rs199695848	38224125	IN	1	C/CT	1	2	CT	0.165	37486393	737732	0.0002895	649	3.625	0.268	0.074	0.142	5268	0.367	0.701	762.682	0.349	0.792	1.285e-08	FALSE
ST6GALNAC1	17	76624761	-	ST6GALNAC1	protein_coding	4	1.381e-11	1.125	5.131	rs3988219	75754961	IN	4	C/CACAT	1	5	CACAT	0.804	76643786	-888825	0.0002895	649	-3.625	-0.2511	0.069	-0.1418	5913	0.406	0.634	762.227	0.393	0.796	3.762e-09	FALSE
AL135910.1	6	169426420	-	AL135910.1	lncRNA	8	NA	NA	21.818	rs6899917	170163740	SNP	0	T/C	1	1	C	0.45	169452475	711265	0.0002895	649	-3.624	-0.2002	0.055	-0.1418	6816	0.318	0.728	648.837	0.3	0.787	2.35e-08	FALSE
TRABD2B	1	47760528	-	TRABD2B	protein_coding	8	0.843	0.424	66.5	rs2405586	47003648	SNP	0	G/A	1	1	A	0.256	47997385	-993737	0.0002896	649	3.624	0.228	0.063	0.142	4340	0.209	0.776	438.304	0.206	0.773	6.978e-08	FALSE
MPND	19	4343527	+	MPND	protein_coding	8	5.269e-05	0.875	3.882	19:3967985:A:T	3967985	SNP	0	A/T	1	1	T	0.076	4343527	-375542	0.0002896	649	3.624	0.377	0.104	0.142	6500	0.42	0.729	1119.52	0.421	0.801	1.389e-08	FALSE
AP002812.2	11	77829654	-	AP002812.2	lncRNA	8	NA	NA	24.047	rs11606465	77596453	SNP	0	A/T	1	1	T	0.208	77872262	-275809	0.0002896	649	3.624	0.245	0.068	0.142	5009	0.179	0.697	293.419	0.191	0.772	3.128e-08	FALSE
STAP2	19	4324043	-	STAP2	protein_coding	8	1.63e-16	1.432	2.565	19:5090190:G:A	5090190	SNP	0	G/A	1	1	A	0.114	4342786	747404	0.0002897	649	3.624	0.313	0.086	0.142	6506	0.523	0.608	1119.93	0.501	0.812	1.484e-09	FALSE
ZBTB32	19	35704558	+	ZBTB32	protein_coding	8	0.0002585	0.819	1.77	rs375975408	35887652	IN	1	A/AT	1	2	AT	0.254	35704558	183094	0.0002898	649	3.624	0.229	0.063	0.142	5728	0.435	0.524	612.69	0.429	0.802	3.177e-10	FALSE
CDH9	5	26880597	-	CDH9	protein_coding	8	0.831	0.367	8.777	rs71611713	26014025	SNP	0	A/C	1	1	C	0.153	27121150	-1107125	0.0002898	649	3.624	0.276	0.076	0.142	5687	0.27	0.619	366.829	0.268	0.783	5.676e-09	FALSE
RAN	12	130872037	+	RAN	protein_coding	8	0.976	0.262	39.798	rs763616136	130441408	IN	6	A/AATAATC	1	7	AATAATC	0.188	130872037	-430629	0.0002899	649	3.624	0.255	0.07	0.142	7949	0.396	0.842	1264.63	0.387	0.795	5.616e-08	FALSE
AC078955.1	12	81094371	-	AC078955.1	lncRNA	4	NA	NA	6.804	rs34215725	80973821	DEL	1	CT/C	2	1	C	0.056	81125863	-152042	0.0002899	649	3.624	0.432	0.119	0.142	5191	0.251	0.636	308.271	0.231	0.781	9.729e-09	FALSE
AC092910.3	3	120094895	+	AC092910.3	lncRNA	8	NA	NA	8.591	rs68006617	119717548	IN	1	T/TG	1	2	TG	0.38	120094895	-377347	0.00029	649	3.624	0.205	0.057	0.142	5096	0.243	0.701	389.589	0.228	0.779	2.548e-08	FALSE
AC008026.3	17	62549726	+	AC008026.3	lncRNA	8	NA	NA	1.268	rs1366134415	61603626	DEL	6	CGTGTGT/C	7	1	C	0.063	62549726	-946100	0.0002901	649	3.624	0.409	0.113	0.142	3504	0.272	0.537	240.508	0.263	0.783	1.158e-09	FALSE
ZNF830	17	34961540	+	ZNF830	protein_coding	8	0.06	0.772	10.336	rs9909601	35490403	SNP	0	A/G	1	1	G	0.679	34961540	528863	0.0002903	649	-3.624	-0.2133	0.059	-0.1418	4803	0.244	0.776	597.843	0.258	0.783	5.174e-08	FALSE
MAP3K11	11	65597756	-	MAP3K11	protein_coding	8	0.011	0.479	24.881	rs35335117	65527731	IN	1	C/CA	1	2	CA	0.334	65615382	-87651	0.0002904	649	-3.624	-0.2112	0.058	-0.1418	3485	0.151	0.738	251.527	0.153	0.772	7.059e-08	FALSE
IL10RA	11	117986348	+	IL10RA	protein_coding	7	0.018	0.685	2.536	rs12224501	117717052	SNP	0	G/A	1	1	A	0.275	117986348	-269296	0.0002904	649	3.624	0.223	0.062	0.142	5416	0.428	0.564	583.325	0.389	0.796	9.825e-10	FALSE
SMAP1	6	70667776	+	SMAP1	protein_coding	8	0.994	0.264	114.667	rs13204419	70328668	SNP	0	G/A	1	1	A	0.065	70667776	-339108	0.0002906	649	3.624	0.403	0.111	0.142	5358	0.184	0.762	392.328	0.198	0.772	6.416e-08	FALSE
SLC17A9	20	62952707	+	SLC17A9	protein_coding	6	6.098e-17	1.389	1.533	rs2427436	62737185	SNP	0	G/A	1	1	A	0.897	62952707	-215522	0.0002907	649	-3.623	-0.3273	0.09	-0.1418	6714	0.455	0.613	839.002	0.43	0.802	2.207e-09	FALSE
PINX1	8	10764961	-	PINX1	protein_coding	8	4.598e-09	1.757	29.191	rs35077714	10944637	SNP	0	A/G	1	1	G	0.106	10839884	104753	0.0002907	649	3.623	0.323	0.089	0.142	7172	0.3	0.696	601.186	0.305	0.787	1.499e-08	FALSE
BX322234.1	6	169213254	+	BX322234.1	lncRNA	8	NA	NA	15.924	rs374150483	168733904	IN	1	T/TA	1	2	TA	0.811	169213254	-479350	0.0002908	649	3.623	0.254	0.07	0.142	6924	0.37	0.638	642.059	0.355	0.792	4.856e-09	FALSE
LMO3	12	16548372	-	LMO3	protein_coding	8	0.707	0.569	31.752	rs192156763	17158061	SNP	0	C/G	1	1	G	0.078	16610594	547467	0.0002908	649	3.623	0.372	0.103	0.142	3643	0.357	0.508	375.829	0.353	0.792	3.131e-10	FALSE
AC068831.1	15	90952239	-	AC068831.1	lncRNA	5	NA	NA	0.324	rs12903189	91463768	SNP	0	T/C	1	1	C	0.628	90955225	508543	0.0002908	649	-3.623	-0.206	0.057	-0.1418	5945	0.616	0.401	829.766	0.596	0.824	2.008e-12	FALSE
AC024075.3	19	16630743	+	AC024075.3	lncRNA	8	NA	NA	1.627	rs73518976	16706777	SNP	0	A/C	1	1	C	0.059	16630743	76034	0.0002909	649	3.623	0.421	0.116	0.142	7186	0.472	0.55	822.377	0.471	0.81	4.926e-10	FALSE
TGFB2	1	218345336	+	TGFB2	protein_coding	8	0.999	0.148	60.881	rs74340253	218217873	DEL	1	CT/C	2	1	C	0.148	218345336	-127463	0.0002909	649	3.623	0.28	0.077	0.142	5427	0.274	0.683	467.995	0.268	0.783	1.542e-08	FALSE
ATP6V1E1	22	17592136	-	ATP6V1E1	protein_coding	8	0.528	0.514	39.925	rs79000458	16921625	IN	4	C/CCAAA	1	5	CCAAA	0.272	17628749	-707124	0.0002909	649	-3.623	-0.2238	0.062	-0.1418	5310	0.269	0.92	938.007	0.275	0.785	1.751e-07	FALSE
LINC01003	7	152463786	+	LINC01003	lncRNA	8	NA	NA	4.614	rs1476073419	152153731	DEL	1	TA/T	2	1	T	0.098	152463786	-310055	0.0002909	649	3.623	0.335	0.092	0.142	5446	0.377	0.702	831.477	0.369	0.792	1.207e-08	FALSE
UPF2	10	11920022	-	UPF2	protein_coding	8	1	0.099	109.391	rs112156223	11911009	SNP	0	G/A	1	1	A	0.081	12043170	-132161	0.000291	649	-3.623	-0.3651	0.101	-0.1418	6593	0.377	0.753	1017.9	0.384	0.794	2.184e-08	FALSE
GCSH	16	81081938	-	GCSH	protein_coding	8	0.001602	1.423	19.882	rs4312298	81947571	SNP	0	T/G	1	1	G	0.26	81096425	851146	0.000291	649	3.623	0.227	0.063	0.142	7701	0.383	0.802	1099.36	0.375	0.792	3.962e-08	FALSE
RNF181	2	85595725	+	RNF181	protein_coding	8	3.239e-09	1.795	20.958	rs11691934	85938320	SNP	0	T/C	1	1	C	0.646	85595725	342595	0.0002911	649	-3.623	-0.2081	0.057	-0.1418	4802	0.251	0.677	406.128	0.249	0.783	1.601e-08	FALSE
AC006130.3	19	2862270	+	AC006130.3	lncRNA	7	NA	NA	0.466	19:2457755:G:A	2457755	SNP	0	G/A	1	1	A	0.092	2862270	-404515	0.0002913	649	3.623	0.345	0.095	0.142	7141	0.754	0.377	1433.13	0.727	0.842	3.302e-13	FALSE
FDFT1	8	11795573	+	FDFT1	protein_coding	8	4.1e-15	1.575	55.832	rs7817160	11951247	SNP	0	A/G	1	1	G	0.128	11795573	155674	0.0002915	649	-3.623	-0.2981	0.082	-0.1418	5094	0.194	0.779	413.904	0.197	0.772	7.761e-08	FALSE
PAPLN	14	73237497	+	PAPLN	protein_coding	8	7.49e-38	1.141	35.006	rs371641763	72579217	IN	3	C/CGGA	1	4	CGGA	0.084	73237497	-658280	0.0002915	649	3.623	0.359	0.099	0.142	6328	0.228	0.793	513.542	0.223	0.779	7.54e-08	FALSE
PDYN-AS1	20	1947246	+	PDYN-AS1	lncRNA	7	NA	NA	6.64	rs34379332	2686326	DEL	1	CT/C	2	1	C	0.101	1947246	739080	0.0002916	649	3.623	0.33	0.091	0.142	6329	0.372	0.711	870.358	0.374	0.792	1.348e-08	FALSE
MED28	4	17614641	+	MED28	protein_coding	8	0.0001108	1.397	42.979	rs10939721	17462503	SNP	0	A/T	1	1	T	0.058	17614641	-152138	0.0002918	649	3.622	0.427	0.118	0.142	5036	0.208	0.803	484.207	0.21	0.775	9.047e-08	FALSE
P2RY12	3	151337380	-	P2RY12	protein_coding	8	0.001686	1.406	3.649	rs1475542196	152252134	IN	4	A/ACCTT	1	5	ACCTT	0.19	151384812	867322	0.0002918	649	3.622	0.254	0.07	0.142	5451	0.342	0.629	520.361	0.321	0.788	4.989e-09	FALSE
ZNF184	6	27450743	-	ZNF184	protein_coding	8	0.003678	0.553	4.563	rs1277327548	27525197	DEL	8	AGTGTGTGT/A	9	1	A	0.133	27473118	52079	0.0002918	649	3.622	0.293	0.081	0.142	4400	0.165	0.594	141.296	0.166	0.772	8.511e-09	FALSE
TFB1M	6	155256134	-	TFB1M	protein_coding	8	6.393e-10	1.4	57.07	rs62428920	155229539	SNP	0	T/C	1	1	C	0.388	155314493	-84954	0.0002919	649	-3.622	-0.2043	0.056	-0.1417	5795	0.329	0.811	865.785	0.314	0.787	5.644e-08	FALSE
PWRN1	15	24101827	+	PWRN1	lncRNA	8	NA	NA	7.475	rs201613483	24659401	DEL	2	GTT/G	3	1	G	0.171	24101827	557574	0.0002919	649	-3.622	-0.2644	0.073	-0.1417	7321	0.323	0.644	552.321	0.323	0.788	6.294e-09	FALSE
DUSP10	1	221701424	-	DUSP10	protein_coding	8	0.834	0.429	3.162	rs11118928	222039732	SNP	0	G/A	1	1	A	0.082	221742089	297643	0.000292	649	3.622	0.363	0.1	0.142	4993	0.291	0.578	351.838	0.29	0.787	2.309e-09	FALSE
CASC19	8	127072694	-	CASC19	lncRNA	8	NA	NA	1.744	rs199935435	127417193	IN	1	G/GT	1	2	GT	0.091	127227541	189652	0.000292	649	3.622	0.346	0.096	0.142	5843	0.585	0.462	864.291	0.554	0.818	2.762e-11	FALSE
AC027031.2	8	106270144	+	AC027031.2	lncRNA	8	NA	NA	6.391	rs16875079	106778867	SNP	0	G/T	1	1	T	0.165	106270144	508723	0.0002922	649	3.622	0.268	0.074	0.142	5021	0.261	0.591	319.692	0.266	0.783	3.544e-09	FALSE
ACOX3	4	8366282	-	ACOX3	protein_coding	8	7.602e-16	1.063	30.636	rs11937652	7955753	SNP	0	C/T	1	1	T	0.213	8440723	-484970	0.0002923	649	3.622	0.243	0.067	0.142	5646	0.357	0.749	852.885	0.347	0.792	2.441e-08	FALSE
ABCB11	2	168915498	-	ABCB11	protein_coding	8	1.561e-12	0.638	0.549	rs2084848	168355399	SNP	0	G/C	1	1	C	0.481	169031324	-675925	0.0002923	649	-3.622	-0.1992	0.055	-0.1417	5677	0.559	0.37	553.28	0.549	0.818	5.675e-13	FALSE
POP4	19	29606283	+	POP4	protein_coding	8	1.818e-05	1.209	8.107	rs34143799	29798922	IN	1	C/CA	1	2	CA	0.071	29606283	192639	0.0002924	649	3.622	0.388	0.107	0.142	5480	0.314	0.709	603.363	0.299	0.787	1.855e-08	FALSE
AC112770.1	3	161600438	+	AC112770.1	lncRNA	5	NA	NA	1.431	rs7621696	161431632	SNP	0	A/G	1	1	G	0.357	161600438	-168806	0.0002924	649	-3.622	-0.2077	0.057	-0.1417	5682	0.16	0.761	293.045	0.161	0.772	8.545e-08	FALSE
LINC01588	14	49927571	-	LINC01588	lncRNA	8	NA	NA	14.342	rs61981809	49269369	SNP	0	A/G	1	1	G	0.086	50105043	-835674	0.0002925	649	3.622	0.356	0.098	0.142	4716	0.208	0.733	400.854	0.216	0.778	4.139e-08	FALSE
RFWD3	16	74621399	-	RFWD3	protein_coding	8	3.533e-10	0.778	26.166	rs75128674	74667119	SNP	0	A/G	1	1	G	0.092	74666877	242	0.0002925	649	3.622	0.345	0.095	0.142	5708	0.35	0.655	575.898	0.324	0.788	7.541e-09	FALSE
AL020997.2	1	27773858	+	AL020997.2	lncRNA	6	NA	NA	0.574	rs759849821	27628516	DEL	4	TACAC/T	5	1	T	0.087	27773858	-145342	0.0002926	649	3.622	0.353	0.097	0.142	3091	0.449	0.335	205.383	0.43	0.802	1.566e-13	FALSE
RAPGEF2	4	159103013	+	RAPGEF2	protein_coding	8	1	0.197	323.616	rs761222634	158245262	DEL	2	GTA/G	3	1	G	0.148	159103013	-857751	0.0002926	649	-3.622	-0.2803	0.077	-0.1417	4818	0.174	0.731	302.311	0.179	0.772	5.254e-08	FALSE
ZNRF1	16	74999024	+	ZNRF1	protein_coding	8	0.906	0.392	52.854	rs2055279	75998520	SNP	0	T/C	1	1	C	0.613	74999024	999496	0.0002926	649	-3.622	-0.2044	0.056	-0.1417	5590	0.266	0.759	587.881	0.265	0.783	4.139e-08	FALSE
PDC	1	186443566	-	PDC	protein_coding	8	0.0001013	1.418	1.072	rs56194835	186962732	SNP	0	G/A	1	1	A	0.227	186461114	501618	0.0002927	649	3.622	0.237	0.066	0.142	4529	0.358	0.456	261.178	0.341	0.791	7.263e-11	FALSE
DPH5	1	100989623	-	DPH5	protein_coding	8	8.108e-07	1.269	16.953	rs11166589	101322636	SNP	0	C/T	1	1	T	0.526	101026088	296548	0.0002927	649	-3.622	-0.1993	0.055	-0.1417	5061	0.211	0.755	434.424	0.217	0.778	5.279e-08	FALSE
AC107918.6	8	11946461	-	AC107918.6	lncRNA	4	NA	NA	1.88	rs13260331	11331234	SNP	0	C/T	1	1	T	0.411	11950753	-619519	0.0002928	649	-3.622	-0.2022	0.056	-0.1417	5116	0.361	0.518	389.247	0.352	0.792	4.173e-10	FALSE
AC142472.1	17	45146730	-	AC142472.1	lncRNA	8	NA	NA	3.647	rs75707322	44894754	SNP	0	G/A	1	1	A	0.104	45148470	-253716	0.0002929	649	3.622	0.326	0.09	0.142	6668	0.283	0.573	296.874	0.268	0.783	2.435e-09	FALSE
NEO1	15	73051710	+	NEO1	protein_coding	8	0.244	0.347	89.191	rs1282929176	73374103	DEL	2	AGT/A	3	1	A	0.079	73051710	322393	0.000293	649	3.621	0.368	0.102	0.142	3113	0.131	0.772	237.142	0.134	0.77	1.234e-07	FALSE
RABAC1	19	41956681	-	RABAC1	protein_coding	8	0.005291	1.066	93.127	rs141181792	41163345	SNP	0	C/T	1	1	T	0.108	41959321	-795976	0.0002931	649	-3.621	-0.3208	0.089	-0.1417	3375	0.168	0.748	291.379	0.167	0.772	7.05e-08	FALSE
AC007406.4	12	203642	+	AC007406.4	lncRNA	6	NA	NA	1.667	rs11610983	125977	SNP	0	G/C	1	1	C	0.564	203642	-77665	0.0002933	649	3.621	0.201	0.055	0.142	3402	0.321	0.566	397.612	0.319	0.788	1.523e-09	FALSE
AUNIP	1	25831913	-	AUNIP	protein_coding	8	3.453e-09	1.579	0.755	rs869217191	26243128	DEL	2	CTT/C	3	1	C	0.924	25859458	383670	0.0002934	649	-3.621	-0.3749	0.104	-0.1417	4151	0.555	0.321	367.769	0.533	0.815	3.101e-14	FALSE
AGTR1	3	148697784	+	AGTR1	protein_coding	5	0.0005316	1.347	11.36	rs112428691	148918788	DEL	1	GA/G	2	1	G	0.696	148697784	221004	0.0002936	649	-3.621	-0.2163	0.06	-0.1417	5163	0.308	0.708	618.434	0.305	0.787	1.784e-08	FALSE
CD300A	17	74466399	+	CD300A	protein_coding	5	1.154e-06	1.221	2.56	rs2384810	74488095	SNP	0	G/C	1	1	C	0.65	74466399	21696	0.0002936	649	-3.621	-0.2086	0.058	-0.1417	5491	0.458	0.569	770.093	0.445	0.806	8.479e-10	FALSE
AC136628.4	5	179503322	-	AC136628.4	lncRNA	4	NA	NA	0.214	rs113613617	180417974	SNP	0	G/C	1	1	C	0.081	179515579	902395	0.0002937	649	3.621	0.365	0.101	0.142	7591	0.75	0.367	1375.49	0.728	0.843	1.832e-13	FALSE
GRK5-IT1	10	119208531	+	GRK5-IT1	lncRNA	4	NA	NA	0.989	rs868616729	119001127	SNP	0	G/A	1	1	A	0.071	119208531	-207404	0.0002937	649	3.621	0.388	0.107	0.142	6065	0.497	0.455	559.836	0.472	0.81	3.276e-11	FALSE
AL136979.1	9	673478	-	AL136979.1	lncRNA	6	NA	NA	0.468	rs7873915	1556054	SNP	0	A/G	1	1	G	0.052	685555	870499	0.0002938	649	3.621	0.45	0.124	0.142	6678	0.677	0.347	769.842	0.633	0.831	9.702e-14	FALSE
AKT1S1	19	49869033	-	AKT1S1	protein_coding	8	0.111	0.834	11.997	rs59774409	49513491	SNP	0	C/T	1	1	T	0.089	49878459	-364968	0.0002939	649	3.621	0.35	0.097	0.142	5742	0.375	0.776	978.009	0.363	0.792	3.167e-08	FALSE
MAFTRR	16	79715220	-	MAFTRR	lncRNA	7	NA	NA	1.396	rs34201735	78731862	IN	2	T/TTG	1	3	TTG	0.083	79770651	-1038789	0.000294	649	3.621	0.36	0.099	0.142	7836	0.553	0.586	1152.54	0.528	0.815	8.539e-10	FALSE
GPT	8	144502973	+	GPT	protein_coding	8	3.594e-19	1.623	1.309	rs13251676	144416727	SNP	0	C/G	1	1	G	0.06	144502973	-86246	0.000294	633	3.621	0.424	0.117	0.143	2839	0.224	0.631	293.912	0.23	0.779	9.085e-09	FALSE
AL356441.1	1	165598356	+	AL356441.1	lncRNA	7	NA	NA	0.607	rs147650053	164786681	DEL	2	CTG/C	3	1	C	0.15	165598356	-811675	0.0002941	649	3.62	0.278	0.077	0.142	5545	0.537	0.442	699.736	0.528	0.815	1.534e-11	FALSE
PRDX1	1	45511036	-	PRDX1	protein_coding	8	7.696e-10	1.905	95.674	rs270721	44518876	SNP	0	A/G	1	1	G	0.141	45523047	-1004171	0.0002941	649	-3.62	-0.2859	0.079	-0.1417	4518	0.149	0.752	235.595	0.142	0.771	9.242e-08	FALSE
HACD2	3	123490820	-	HACD2	protein_coding	8	NA	NA	31.173	rs747039553	122613814	IN	1	C/CT	1	2	CT	0.079	123585053	-971239	0.0002942	649	3.62	0.37	0.102	0.142	4396	0.21	0.78	448.349	0.21	0.775	7.288e-08	FALSE
TTC17	11	43358920	+	TTC17	protein_coding	8	1	0.225	303.035	rs10768824	42515897	SNP	0	A/G	1	1	G	0.791	43358920	-843023	0.0002943	649	-3.62	-0.2448	0.068	-0.1417	6148	0.236	0.804	526.627	0.224	0.779	8.453e-08	FALSE
AC018766.1	19	49852887	-	AC018766.1	lncRNA	3	NA	NA	0.507	rs1489515491	49126560	IN	1	C/CT	1	2	CT	0.24	49854967	-728407	0.0002943	649	3.62	0.233	0.064	0.142	5697	0.701	0.364	993.689	0.667	0.836	2.151e-13	FALSE
AL031280.1	1	25644544	-	AL031280.1	lncRNA	8	NA	NA	11.834	rs201337972	26390570	DEL	10	CAAAAAAAAAA/C	11	1	C	0.231	25659111	731459	0.0002944	649	-3.62	-0.236	0.065	-0.1417	4115	0.213	0.754	428.335	0.216	0.778	5.268e-08	FALSE
NIPBL-DT	5	36864425	-	NIPBL-DT	lncRNA	8	NA	NA	12.273	rs16903252	36662259	SNP	0	T/C	1	1	C	0.066	36876700	-214441	0.0002945	649	3.62	0.4	0.11	0.142	4360	0.201	0.728	355.56	0.203	0.772	4.266e-08	FALSE
LINC01708	1	99472332	-	LINC01708	lncRNA	6	NA	NA	0.984	rs35291093	100351973	IN	2	A/AGT	1	3	AGT	0.319	99600995	750978	0.0002946	649	3.62	0.213	0.059	0.142	4737	0.368	0.43	285.277	0.379	0.792	2.316e-11	FALSE
AF131215.2	8	11136898	-	AF131215.2	lncRNA	8	NA	NA	4.019	rs1283574336	10678592	DEL	1	TA/T	2	1	T	0.342	11138607	-460015	0.0002946	649	-3.62	-0.2097	0.058	-0.1417	7240	0.376	0.6	578.401	0.364	0.792	2.36e-09	FALSE
AC092802.1	1	95161676	-	AC092802.1	lncRNA	8	NA	NA	7.038	rs35512410	95044215	SNP	0	C/T	1	1	T	0.072	95233982	-189767	0.0002947	649	3.62	0.386	0.107	0.142	4977	0.275	0.642	383.993	0.263	0.783	8.764e-09	FALSE
AL022069.1	6	166383189	+	AL022069.1	lncRNA	7	NA	NA	0.517	rs750214570	166347263	IN	4	T/TGAGA	1	5	TGAGA	0.146	166383189	-35926	0.0002947	649	3.62	0.282	0.078	0.142	7210	0.602	0.466	1011.71	0.587	0.823	2.744e-11	FALSE
AP003168.2	11	75914201	+	AP003168.2	lncRNA	8	NA	NA	0.954	rs2851153	76325009	SNP	0	T/A	1	1	A	0.947	75914201	410808	0.0002949	649	-3.62	-0.4434	0.122	-0.1416	3960	0.384	0.507	427.081	0.378	0.792	2.709e-10	FALSE
DIS3L	15	66293217	+	DIS3L	protein_coding	8	1.417e-18	0.924	30.747	rs11638259	66748772	SNP	0	A/C	1	1	C	0.349	66293217	455555	0.000295	649	3.62	0.209	0.058	0.142	5714	0.282	0.733	573.127	0.276	0.785	2.896e-08	FALSE
SYMPK	19	45815410	-	SYMPK	protein_coding	8	1	0.179	56.991	rs8113677	46205872	SNP	0	C/A	1	1	A	0.643	45863194	342678	0.000295	649	3.62	0.208	0.057	0.142	6313	0.342	0.81	900.558	0.326	0.789	5.373e-08	FALSE
BDKRB1	14	96256210	+	BDKRB1	protein_coding	4	0.00469	1.097	0.27	rs200590517	95521617	IN	1	C/CA	1	2	CA	0.069	96256210	-734593	0.0002954	630	3.619	0.398	0.11	0.144	6245	0.651	0.418	1117.19	0.647	0.832	3.422e-12	FALSE
AL928970.1	9	27657	+	AL928970.1	lncRNA	8	NA	NA	0.71	rs13287444	244059	SNP	0	C/G	1	1	G	0.15	27657	216402	0.0002955	649	3.619	0.278	0.077	0.142	4102	0.431	0.404	293.691	0.41	0.8	6.464e-12	FALSE
DNAAF5	7	726699	+	DNAAF5	protein_coding	8	NA	NA	16.125	rs28488222	735222	SNP	0	T/C	1	1	C	0.811	726699	8523	0.0002956	649	3.619	0.254	0.07	0.142	4774	0.27	0.756	585.541	0.268	0.783	3.951e-08	FALSE
GTPBP3	19	17334920	+	GTPBP3	protein_coding	8	4.189e-09	1.224	7.927	rs55739762	17369187	SNP	0	T/G	1	1	G	0.074	17334920	34267	0.0002957	649	3.619	0.38	0.105	0.142	6370	0.432	0.642	957.503	0.445	0.806	3.478e-09	FALSE
CCNK	14	99481169	+	CCNK	protein_coding	8	1	0.165	33.293	rs7159751	99564805	SNP	0	G/A	1	1	A	0.209	99481169	83636	0.0002958	649	-3.619	-0.2447	0.068	-0.1416	5048	0.283	0.811	753.596	0.288	0.787	6.445e-08	FALSE
SPATS2	12	49366584	+	SPATS2	protein_coding	8	0.972	0.319	75.464	rs35741319	49428273	DEL	1	CA/C	2	1	C	0.089	49366584	61689	0.000296	649	3.619	0.35	0.097	0.142	4047	0.161	0.755	309.004	0.172	0.772	7.425e-08	FALSE
AC092720.1	16	87492555	+	AC092720.1	lncRNA	8	NA	NA	0.625	rs79043930	88488808	SNP	0	T/G	1	1	G	0.057	87492555	996253	0.0002961	649	3.619	0.429	0.119	0.142	7681	0.736	0.378	1362.64	0.72	0.842	3.519e-13	FALSE
OGFR	20	62804835	+	OGFR	protein_coding	8	0.034	0.717	33.224	rs2427537	63744874	SNP	0	T/C	1	1	C	0.568	62804835	940039	0.0002962	649	-3.619	-0.2007	0.055	-0.1416	6620	0.371	0.788	1006.69	0.365	0.792	3.607e-08	FALSE
GNG2	14	51826195	+	GNG2	protein_coding	8	0.506	1.354	12.883	rs10152028	51031381	SNP	0	C/T	1	1	T	0.88	51826195	-794814	0.0002964	649	-3.618	-0.3058	0.085	-0.1416	6480	0.273	0.719	592.792	0.292	0.787	2.24e-08	FALSE
ATP6V0E2-AS1	7	149867697	-	ATP6V0E2-AS1	lncRNA	8	NA	NA	6.917	rs3864465	149920592	SNP	0	C/A	1	1	A	0.509	149880610	39982	0.0002964	649	-3.618	-0.1989	0.055	-0.1416	6145	0.283	0.704	522.789	0.278	0.786	1.986e-08	FALSE
ANKRD12	18	9136228	+	ANKRD12	protein_coding	8	1	0.197	419.378	rs640981	8767841	SNP	0	T/C	1	1	C	0.252	9136228	-368387	0.0002965	649	3.618	0.229	0.063	0.142	6842	0.403	0.795	1081.39	0.379	0.792	3.678e-08	FALSE
REXO1	19	1815248	-	REXO1	protein_coding	8	0.986	0.3	17.727	19:1542229:CCTT:C	1542229	DEL	3	CCTT/C	4	1	C	0.68	1848483	-306254	0.0002965	649	-3.618	-0.2132	0.059	-0.1416	6442	0.397	0.824	1252.84	0.401	0.797	4.582e-08	FALSE
RGL3	19	11384341	-	RGL3	protein_coding	8	9.987e-32	1.351	152.981	rs2116896	11146561	SNP	0	G/C	1	1	C	0.194	11419342	-272781	0.0002965	649	3.618	0.251	0.069	0.142	4523	0.219	0.73	418.763	0.227	0.779	3.746e-08	FALSE
AC073862.1	12	130977562	+	AC073862.1	lncRNA	2	NA	NA	1.485	rs76478219	130225150	SNP	0	C/T	1	1	T	0.059	130977562	-752412	0.0002965	649	3.618	0.424	0.117	0.142	7820	0.578	0.515	1106.09	0.571	0.82	1.314e-10	FALSE
BCAR1	16	75228181	-	BCAR1	protein_coding	8	0.998	0.246	39.493	rs1265946630	76173141	DEL	20	GTGTATATATATATATATATA/G	21	1	G	0.059	75268053	905088	0.0002965	649	3.618	0.421	0.116	0.142	5640	0.265	0.731	506.107	0.257	0.783	3.147e-08	FALSE
TUBA3D	2	131476119	+	TUBA3D	protein_coding	7	7.236e-10	1.565	0.295	rs111593275	131473883	IN	5	T/TAAGAA	1	6	TAAGAA	0.079	131476119	-2236	0.0002965	649	3.618	0.368	0.102	0.142	3492	0.312	0.411	143.323	0.304	0.787	1.904e-11	FALSE
AC016738.2	2	100970767	-	AC016738.2	lncRNA	6	NA	NA	0.408	rs770337510	101394689	DEL	10	TTCTTTCTTTC/T	11	1	T	0.155	100977766	416923	0.0002966	649	3.618	0.275	0.076	0.142	5455	0.617	0.302	446.357	0.587	0.823	5.049e-15	FALSE
AP001363.2	11	62545999	+	AP001363.2	lncRNA	3	NA	NA	0.665	rs146095094	61839329	IN	1	C/CT	1	2	CT	0.053	62545999	-706670	0.0002966	649	3.618	0.443	0.122	0.142	4702	0.333	0.599	437.778	0.314	0.787	3.086e-09	FALSE
ESD	13	46771256	-	ESD	protein_coding	8	5.394e-07	1.146	76.985	rs2274639	46856128	SNP	0	C/G	1	1	G	0.086	46797161	58967	0.0002966	649	3.618	0.356	0.098	0.142	5499	0.252	0.758	521.755	0.247	0.783	4.577e-08	FALSE
EPM2A	6	145382535	-	EPM2A	protein_coding	8	8.718e-06	1.339	28.122	rs117022147	144863464	SNP	0	T/C	1	1	C	0.072	145736023	-872559	0.0002967	649	3.618	0.386	0.107	0.142	3969	0.132	0.727	205.278	0.139	0.771	7.331e-08	FALSE
HES2	1	6412418	-	HES2	protein_coding	8	0.002632	1.723	0.394	rs1295102	6029821	SNP	0	G/A	1	1	A	0.067	6424670	-394849	0.0002967	649	3.618	0.398	0.11	0.142	5144	0.588	0.377	629.863	0.569	0.819	7.349e-13	FALSE
EDEM1	3	5187646	+	EDEM1	protein_coding	8	1.059e-13	1.088	26.076	3:5818195:A:ATGTGTGTG	5818194	IN	8	A/ATGTGTGTG	1	9	ATGTGTGTG	0.223	5187646	630548	0.0002968	649	-3.618	-0.2387	0.066	-0.1416	7067	0.392	0.854	1179.95	0.369	0.792	6.917e-08	FALSE
NFIB	9	14081843	-	NFIB	protein_coding	8	0.999	0.225	194.591	rs17713807	14526594	SNP	0	A/G	1	1	G	0.059	14398983	127611	0.0002969	649	3.618	0.423	0.117	0.142	6051	0.365	0.781	935.856	0.353	0.792	3.514e-08	FALSE
RASGRP4	19	38409051	-	RASGRP4	protein_coding	6	0.038	0.459	0.217	rs59517682	38810899	IN	1	C/CT	1	2	CT	0.116	38426305	384594	0.0002969	649	3.618	0.311	0.086	0.142	5182	0.575	0.361	451.351	0.525	0.815	4.103e-13	FALSE
ELF3-AS1	1	201995696	-	ELF3-AS1	lncRNA	8	NA	NA	2.755	rs200203029	201607870	DEL	16	TTGTGTGTGTGTGTGTG/T	17	1	T	0.105	202010463	-402593	0.000297	649	3.618	0.325	0.09	0.142	5231	0.456	0.523	631.891	0.442	0.805	2.908e-10	FALSE
RETREG3	17	42579513	-	RETREG3	protein_coding	8	NA	NA	66.789	rs578105215	42992568	IN	1	C/CA	1	2	CA	0.194	42610623	381945	0.0002971	649	-3.618	-0.2514	0.069	-0.1416	3543	0.13	0.768	255.998	0.145	0.772	1.071e-07	FALSE
KLHDC7A	1	18480982	+	KLHDC7A	protein_coding	1	4.989e-19	1.598	0.422	rs36030043	17838717	SNP	0	C/T	1	1	T	0.085	18480982	-642265	0.0002973	649	3.618	0.357	0.099	0.142	5908	0.744	0.31	950.973	0.707	0.841	5.009e-15	FALSE
MYO10	5	16661907	-	MYO10	protein_coding	8	3.156e-05	0.374	172.06	rs62350356	17657008	SNP	0	C/T	1	1	T	0.176	16936288	720720	0.0002974	649	3.618	0.261	0.072	0.142	4989	0.268	0.808	722.807	0.281	0.786	6.503e-08	FALSE
PUSL1	1	1308597	+	PUSL1	protein_coding	8	2.654e-20	1.977	3.112	rs7547878	981935	SNP	0	G/A	1	1	A	0.176	1308597	-326662	0.0002974	649	3.618	0.261	0.072	0.142	3124	0.245	0.599	277.558	0.243	0.782	4.873e-09	FALSE
STKLD1	9	133376366	+	STKLD1	protein_coding	8	NA	NA	1.171	rs3124783	132963204	SNP	0	A/G	1	1	G	0.857	133376366	-413162	0.0002974	649	-3.618	-0.2837	0.078	-0.1416	6762	0.676	0.403	1149.5	0.666	0.835	1.635e-12	FALSE
ZNF577	19	51804816	-	ZNF577	protein_coding	8	4.259e-05	1.066	21.024	rs1833786	51418250	SNP	0	G/A	1	1	A	0.357	51890950	-472700	0.0002975	649	3.618	0.208	0.057	0.142	7883	0.407	0.812	1204.48	0.398	0.797	4.095e-08	FALSE
TAFA1	3	68004247	+	TAFA1	protein_coding	8	NA	NA	33.917	rs13090664	67726395	SNP	0	A/G	1	1	G	0.127	68004247	-277852	0.0002975	649	-3.617	-0.2984	0.082	-0.1416	5125	0.273	0.641	416.534	0.278	0.786	7.968e-09	FALSE
DOLPP1	9	129081111	+	DOLPP1	protein_coding	8	0.175	0.608	1.97	rs1428263947	128083513	IN	4	C/CTTTT	1	5	CTTTT	0.841	129081111	-997598	0.0002975	649	-3.617	-0.2721	0.075	-0.1416	4220	0.309	0.65	510.418	0.308	0.787	7.731e-09	FALSE
SPOCD1	1	31790422	-	SPOCD1	protein_coding	7	2.491e-12	0.806	0.881	rs112205929	31958740	SNP	0	T/C	1	1	C	0.062	31816051	142689	0.0002975	649	3.617	0.411	0.114	0.142	3754	0.324	0.547	342.195	0.311	0.787	1.071e-09	FALSE
AL645939.5	6	29752573	+	AL645939.5	lncRNA	6	NA	NA	1.952	rs16895223	29659172	SNP	0	C/G	1	1	G	0.131	29752573	-93401	0.000298	649	3.617	0.295	0.081	0.142	11371	0.291	0.466	167.566	0.275	0.785	1.668e-10	FALSE
ZNF879	5	179023804	+	ZNF879	protein_coding	8	5.665e-07	0.995	3.824	rs457957	179206965	SNP	0	C/T	1	1	T	0.224	179023804	183161	0.000298	649	3.617	0.238	0.066	0.142	7322	0.471	0.66	1045.17	0.456	0.808	4.534e-09	FALSE
ALDH18A1	10	95605941	-	ALDH18A1	protein_coding	8	0.0008121	0.519	24.703	rs35595799	96572525	IN	1	C/CT	1	2	CT	0.176	95656711	915814	0.0002981	649	3.617	0.261	0.072	0.142	5648	0.195	0.713	326.045	0.2	0.772	3.698e-08	FALSE
DESI2	1	244653103	+	DESI2	protein_coding	8	0.848	0.449	51.483	rs10924201	245454587	SNP	0	T/A	1	1	A	0.212	244653103	801484	0.0002982	649	-3.617	-0.2432	0.067	-0.1415	5627	0.342	0.866	1009.29	0.325	0.789	9.254e-08	FALSE
SAMD5	6	147508690	+	SAMD5	protein_coding	8	0.012	1.695	40.441	rs80116720	146864882	SNP	0	C/T	1	1	T	0.085	147508690	-643808	0.0002983	649	3.617	0.357	0.099	0.142	5128	0.311	0.706	600.502	0.303	0.787	1.795e-08	FALSE
ARL10	5	176365487	+	ARL10	protein_coding	8	0.0008222	1.229	23.286	rs564145093	176434117	SNP	0	C/T	1	1	T	0.092	176365487	68630	0.0002984	649	3.617	0.343	0.095	0.142	3790	0.239	0.801	576.51	0.243	0.782	7.489e-08	FALSE
ACAD10	12	111686056	+	ACAD10	protein_coding	8	1.018e-30	1.085	32.651	rs67350855	110866309	DEL	1	CT/C	2	1	C	0.109	111686056	-819747	0.0002984	649	3.617	0.318	0.088	0.142	2494	0.073	0.785	131.981	0.084	0.754	2.646e-07	FALSE
PTPN3	9	109375466	-	PTPN3	protein_coding	7	6.706e-09	0.568	4.377	9:109262455:G:GTGTGT	109262452	IN	5	G/GTGTGT	1	6	GTGTGT	0.053	109498313	-235861	0.0002984	649	3.617	0.443	0.122	0.142	6697	0.444	0.544	682.153	0.442	0.805	4.945e-10	FALSE
EIF3I	1	32221928	+	EIF3I	protein_coding	8	0.949	0.346	27.64	rs360490	32755681	SNP	0	G/A	1	1	A	0.29	32221928	533753	0.0002985	649	3.617	0.219	0.061	0.142	3128	0.148	0.754	260.987	0.153	0.772	8.626e-08	FALSE
AC109492.1	5	86967321	+	AC109492.1	lncRNA	7	NA	NA	0.896	rs1373582855	87117203	DEL	1	CA/C	2	1	C	0.119	86967321	149882	0.0002985	649	3.617	0.306	0.085	0.142	3810	0.485	0.294	203.198	0.482	0.812	5.258e-15	FALSE
LRP1B	2	140231423	-	LRP1B	protein_coding	8	2.527e-06	0.317	594.6	rs16845014	140956086	SNP	0	T/C	1	1	C	0.063	142131701	-1175615	0.0002985	649	3.617	0.409	0.113	0.142	6323	0.31	0.677	466.823	0.275	0.785	1.404e-08	FALSE
AC008056.2	14	79611418	-	AC008056.2	lncRNA	7	NA	NA	1.281	rs10152064	80390332	SNP	0	C/T	1	1	T	0.707	79633311	757021	0.0002986	649	-3.617	-0.2184	0.06	-0.1415	4235	0.519	0.376	373.946	0.478	0.811	1.194e-12	FALSE
DNM1P35	15	75727670	-	DNM1P35	lncRNA	8	NA	NA	1.423	rs71403520	75847739	SNP	0	C/T	1	1	T	0.07	75738623	109116	0.0002987	649	3.616	0.389	0.108	0.142	3681	0.179	0.631	191.209	0.179	0.772	1.403e-08	FALSE
AC013287.1	10	63664664	+	AC013287.1	lncRNA	8	NA	NA	21.545	rs1354103070	63824395	DEL	2	GAC/G	3	1	G	0.079	63664664	159731	0.0002987	649	3.616	0.368	0.102	0.142	4382	0.273	0.563	274.895	0.267	0.783	2.032e-09	FALSE
SLC35F2	11	107790991	-	SLC35F2	protein_coding	8	0.0002628	0.965	14.182	rs607506	107785223	SNP	0	A/G	1	1	G	0.679	107928293	-143070	0.0002988	649	-3.616	-0.2128	0.059	-0.1415	5272	0.243	0.669	368.679	0.242	0.782	1.54e-08	FALSE
EIF2B5	3	184135038	+	EIF2B5	protein_coding	8	0.064	0.441	15.06	rs60246440	184642850	IN	23	G/GTGCGCACGCGCAGGTGTGTGCGT	1	24	GTGCGCACGCGCAGGTGTGTGCGT	0.875	184135038	507812	0.0002988	649	-3.616	-0.3007	0.083	-0.1415	5716	0.289	0.831	768.461	0.283	0.786	8.154e-08	FALSE
CERK	22	46684410	-	CERK	protein_coding	8	2.595e-05	0.741	39.025	rs141796966	46051915	IN	1	T/TA	1	2	TA	0.334	46738252	-686337	0.0002988	649	3.616	0.211	0.058	0.142	5920	0.319	0.826	830.379	0.302	0.787	7.104e-08	FALSE
SLC19A3	2	227683763	-	SLC19A3	protein_coding	7	0.104	0.589	13.29	rs112442514	227035529	DEL	1	CA/C	2	1	C	0.069	227718028	-682499	0.0002989	649	-3.616	-0.3912	0.108	-0.1415	6619	0.326	0.704	617.211	0.31	0.787	1.681e-08	FALSE
SLC4A1	17	44248390	-	SLC4A1	protein_coding	6	0.846	0.349	0.629	rs369114566	45014367	DEL	5	TATATA/T	6	1	T	0.074	44268141	746226	0.0002989	649	3.616	0.38	0.105	0.142	4724	0.45	0.413	414.507	0.46	0.808	7.11e-12	FALSE
CDH22	20	46173739	-	CDH22	protein_coding	8	0.5	0.423	6.521	rs6104410	45978962	SNP	0	A/G	1	1	G	0.261	46308498	-329536	0.0002989	649	-3.616	-0.2262	0.063	-0.1415	5077	0.314	0.687	567.636	0.305	0.787	1.369e-08	FALSE
RNF207	1	6205475	+	RNF207	protein_coding	8	5.474e-12	0.953	6.065	rs574692150	6204255	IN	1	C/CA	1	2	CA	0.266	6205475	-1220	0.0002989	649	-3.616	-0.225	0.062	-0.1415	5411	0.336	0.674	606.896	0.326	0.789	1.015e-08	FALSE
IFI16	1	158999968	+	IFI16	protein_coding	8	1.78e-11	1.031	109.036	rs10158752	159831284	SNP	0	A/G	1	1	G	0.142	158999968	831316	0.000299	649	-3.616	-0.2849	0.079	-0.1415	5873	0.241	0.805	521.558	0.224	0.779	8.688e-08	FALSE
KIF22	16	29790719	+	KIF22	protein_coding	8	9.17e-10	0.851	13.089	rs72795903	28978312	SNP	0	T/C	1	1	C	0.063	29790719	-812407	0.000299	649	-3.616	-0.4085	0.113	-0.1415	2985	0.149	0.715	236.064	0.16	0.772	5.254e-08	FALSE
RXRG	1	165400922	-	RXRG	protein_coding	7	0.424	0.461	0.636	rs1287725187	165657407	DEL	1	CA/C	2	1	C	0.082	165445355	212052	0.0002991	649	3.616	0.363	0.1	0.142	5197	0.534	0.469	681.785	0.502	0.812	4.629e-11	FALSE
GPC5-AS1	13	92701389	-	GPC5-AS1	lncRNA	7	NA	NA	6.139	rs112017806	92478592	SNP	0	G/T	1	1	T	0.17	92721614	-243022	0.0002992	649	3.616	0.264	0.073	0.141	5710	0.283	0.653	407.785	0.268	0.783	1.031e-08	FALSE
RBPMS	8	30384511	+	RBPMS	protein_coding	8	0.972	0.272	798.939	rs879403375	29540222	IN	2	T/TGC	1	3	TGC	0.099	30384511	-844289	0.0002994	649	3.616	0.332	0.092	0.141	4905	0.235	0.784	527.411	0.237	0.781	6.467e-08	FALSE
BLID	11	122115340	-	BLID	protein_coding	7	NA	NA	3.632	11:121744810:A:AC	121744809	IN	1	A/AC	1	2	AC	0.79	122116215	-371406	0.0002995	649	3.616	0.244	0.068	0.141	5041	0.351	0.655	619.32	0.343	0.791	6.958e-09	FALSE
SGSM1	22	24806169	+	SGSM1	protein_coding	8	1.596e-05	0.483	18.335	rs117194914	25779179	SNP	0	G/A	1	1	A	0.121	24806169	973010	0.0002996	649	3.616	0.305	0.084	0.141	4904	0.394	0.598	627.241	0.384	0.794	2.12e-09	FALSE
ADGRG1	16	57610652	+	ADGRG1	protein_coding	8	NA	NA	24.832	rs3829501	57122083	SNP	0	G/A	1	1	A	0.62	57610652	-488569	0.0002996	649	-3.616	-0.2047	0.057	-0.1415	5675	0.35	0.739	854.422	0.358	0.792	2.123e-08	FALSE
CEBPB	20	50190830	+	CEBPB	protein_coding	8	0.358	1.025	131.238	rs6512609	50047265	SNP	0	C/T	1	1	T	0.348	50190830	-143565	0.0002996	649	-3.616	-0.2086	0.058	-0.1415	5737	0.279	0.799	681.611	0.276	0.785	6.152e-08	FALSE
AL078602.1	6	163671577	+	AL078602.1	lncRNA	8	NA	NA	3.648	rs144543802	162883684	IN	2	C/CTG	1	3	CTG	0.434	163671577	-787893	0.0002997	649	-3.616	-0.2005	0.055	-0.1415	6035	0.405	0.622	754.929	0.407	0.799	2.934e-09	FALSE
MED8	1	43383917	-	MED8	protein_coding	8	2.844e-06	1.098	12.364	rs35490733	43084660	IN	1	C/CT	1	2	CT	0.092	43389808	-305148	0.0002999	649	3.615	0.344	0.095	0.141	4539	0.215	0.701	322.105	0.205	0.773	3.069e-08	FALSE
OXNAD1	3	16265160	+	OXNAD1	protein_coding	8	4.423e-08	1.46	42.615	rs9850448	16645694	SNP	0	C/A	1	1	A	0.362	16265160	380534	0.0002999	649	-3.615	-0.2067	0.057	-0.1415	5643	0.233	0.794	554.025	0.241	0.782	7.074e-08	FALSE
SCYL3	1	169849631	-	SCYL3	protein_coding	8	0.282	0.421	20.926	rs56028024	169671690	SNP	0	C/T	1	1	T	0.052	169894267	-222577	0.0003	649	3.615	0.449	0.124	0.141	6504	0.203	0.757	390.52	0.204	0.772	5.988e-08	FALSE
TNFRSF1A	12	6328757	-	TNFRSF1A	protein_coding	8	0.995	0.236	99.993	rs2286721	6452899	SNP	0	G/A	1	1	A	0.185	6342114	110785	0.0003	649	3.615	0.256	0.071	0.141	5487	0.313	0.842	857.277	0.301	0.787	8.292e-08	FALSE
IFFO2	1	18904280	-	IFFO2	protein_coding	8	0.726	0.42	15.22	rs33920797	19681501	IN	2	C/CAA	1	3	CAA	0.176	18956676	724825	0.0003001	649	-3.615	-0.2606	0.072	-0.1415	6311	0.37	0.785	945.031	0.355	0.792	3.675e-08	FALSE
ZNF222	19	44025342	+	ZNF222	protein_coding	8	0.0005334	1.746	1.693	rs191407549	43266354	SNP	0	G/C	1	1	C	0.074	44025342	-758988	0.0003001	649	3.615	0.38	0.105	0.141	5439	0.403	0.592	629.715	0.39	0.796	1.809e-09	FALSE
THBS2	6	169215780	-	THBS2	protein_coding	8	0.556	0.347	101.909	rs34465143	168981199	IN	1	T/TG	1	2	TG	0.878	169254044	-272845	0.0003002	649	-3.615	-0.3038	0.084	-0.1415	6921	0.402	0.597	612.263	0.381	0.793	2.086e-09	FALSE
PCDHA10	5	140855883	+	PCDHA10	protein_coding	7	4.094e-14	1.204	2.951	rs166040	141831188	SNP	0	A/G	1	1	G	0.874	140855883	975305	0.0003003	649	-3.615	-0.2998	0.083	-0.1415	3935	0.226	0.643	292.322	0.225	0.779	1.17e-08	FALSE
DCP1B	12	1946053	-	DCP1B	protein_coding	8	1.603e-10	1.055	45.372	rs2239059	2382583	SNP	0	T/C	1	1	C	0.402	2004535	378048	0.0003003	649	3.615	0.203	0.056	0.141	5089	0.307	0.804	778.144	0.301	0.787	5.764e-08	FALSE
AC087501.1	17	9452197	+	AC087501.1	lncRNA	8	NA	NA	3.039	rs373871164	8893074	DEL	12	GTGTGTGTGTGTT/G	13	1	G	0.087	9452197	-559123	0.0003004	649	3.615	0.352	0.097	0.141	6456	0.538	0.549	1023.99	0.53	0.815	3.789e-10	FALSE
RASA2	3	141487027	+	RASA2	protein_coding	8	7.391e-31	1.196	186.867	rs72354874	141805058	DEL	4	CCACA/C	5	1	C	0.607	141487027	318031	0.0003004	649	-3.615	-0.2034	0.056	-0.1415	4865	0.178	0.851	459.619	0.184	0.772	1.708e-07	FALSE
SPSB4	3	141051347	+	SPSB4	protein_coding	6	0.0004185	1.413	13.564	rs1370033338	141649368	DEL	1	CA/C	2	1	C	0.226	141051347	598021	0.0003005	649	-3.615	-0.2376	0.066	-0.1415	4883	0.254	0.721	471.274	0.252	0.783	2.904e-08	FALSE
SNAI2	8	48917598	-	SNAI2	protein_coding	6	0.795	0.494	5.946	rs1202033992	49791761	DEL	16	GTGTGTGTGTATATATA/G	17	1	G	0.77	48921740	870021	0.0003005	649	-3.615	-0.2362	0.065	-0.1415	3741	0.146	0.659	175.379	0.156	0.772	2.657e-08	FALSE
LINC00641	14	21200079	-	LINC00641	lncRNA	8	NA	NA	5.214	rs8016900	22127651	SNP	0	G/A	1	1	A	0.072	21206900	920751	0.0003007	649	3.615	0.383	0.106	0.141	7560	0.46	0.725	1223.93	0.457	0.808	1.194e-08	FALSE
NRAV	12	120488079	-	NRAV	lncRNA	8	NA	NA	2.841	rs750396778	119519431	IN	2	G/GCA	1	3	GCA	0.092	120495946	-976515	0.0003007	649	3.615	0.343	0.095	0.141	5356	0.331	0.593	401.858	0.306	0.787	2.907e-09	FALSE
ZNF512B	20	63956704	-	ZNF512B	protein_coding	8	1	0.206	7.424	rs532099174	63382898	DEL	2	ATT/A	3	1	A	0.142	63969930	-587032	0.000301	649	3.614	0.285	0.079	0.141	4392	0.323	0.659	539.416	0.314	0.787	8.613e-09	FALSE
PUM2	2	20248691	-	PUM2	protein_coding	8	0.995	0.284	256.268	rs10432583	20621732	SNP	0	G/C	1	1	C	0.291	20352234	269498	0.0003013	649	3.614	0.219	0.06	0.141	5697	0.287	0.79	665.423	0.278	0.786	5.56e-08	FALSE
ZNF354B	5	178859953	+	ZNF354B	protein_coding	8	2.201e-05	0.754	17.789	rs10479515	178869073	SNP	0	T/C	1	1	C	0.624	178859953	9120	0.0003013	649	-3.614	-0.2051	0.057	-0.1414	7343	0.418	0.76	1092.43	0.407	0.799	2.245e-08	FALSE
LINC01389	1	47380928	-	LINC01389	lncRNA	8	NA	NA	3.36	rs6696901	48367231	SNP	0	C/T	1	1	T	0.874	47408477	958754	0.0003015	649	-3.614	-0.2989	0.083	-0.1414	4424	0.361	0.499	368.584	0.363	0.792	2.417e-10	FALSE
MAP3K19	2	134964485	-	MAP3K19	protein_coding	8	1.757e-22	1.02	1.913	rs769663447	135021473	IN	2	T/TAC	1	3	TAC	0.06	135047468	-25995	0.0003015	649	3.614	0.418	0.116	0.141	3330	0.205	0.56	180.33	0.216	0.778	2.88e-09	FALSE
MCF2L	13	112894378	+	MCF2L	protein_coding	8	2.718e-07	0.504	48.294	rs9577345	112357142	SNP	0	A/T	1	1	T	0.122	112894378	-537236	0.0003016	649	-3.614	-0.3029	0.084	-0.1414	5457	0.314	0.814	814.667	0.307	0.787	6.179e-08	FALSE
Z82217.1	22	35992321	+	Z82217.1	lncRNA	8	NA	NA	6.989	rs199968893	35342978	DEL	2	ACT/A	3	1	A	0.197	35992321	-649343	0.0003018	649	-3.614	-0.2496	0.069	-0.1414	5635	0.329	0.767	738.65	0.312	0.787	3.665e-08	FALSE
MAN1B1-DT	9	137084946	-	MAN1B1-DT	lncRNA	8	NA	NA	1.808	rs78563885	136609556	DEL	1	AG/A	2	1	A	0.119	137086817	-477261	0.0003018	649	3.614	0.306	0.085	0.141	4421	0.404	0.543	597.085	0.418	0.801	5.465e-10	FALSE
CD40	20	46118278	+	CD40	protein_coding	8	0.846	0.422	31.468	rs3092356	45389227	IN	1	C/CT	1	2	CT	0.158	46118278	-729051	0.0003019	649	-3.614	-0.2723	0.075	-0.1414	5060	0.24	0.775	522.468	0.242	0.782	5.788e-08	FALSE
SLCO1C1	12	20695355	+	SLCO1C1	protein_coding	8	3.989e-12	0.972	78.932	rs1918279	19782626	SNP	0	T/C	1	1	C	0.144	20695355	-912729	0.0003019	649	3.614	0.283	0.078	0.141	7154	0.304	0.742	642.621	0.298	0.787	2.928e-08	FALSE
PPP2R1A	19	52190048	+	PPP2R1A	protein_coding	8	0.984	0.303	47.525	rs60220480	52773224	SNP	0	T/C	1	1	C	0.257	52190048	583176	0.000302	649	3.614	0.227	0.063	0.141	8171	0.422	0.772	1161.86	0.416	0.801	2.495e-08	FALSE
CMPK1	1	47333797	+	CMPK1	protein_coding	8	0.848	0.449	57.562	rs35415376	47279727	IN	1	C/CA	1	2	CA	0.314	47333797	-54070	0.000302	649	-3.614	-0.214	0.059	-0.1414	4650	0.218	0.736	377.307	0.21	0.775	4.569e-08	FALSE
URGCP	7	43875894	-	URGCP	protein_coding	8	0.578	0.395	77.315	rs17239509	43773139	SNP	0	T/A	1	1	A	0.062	43926411	-153272	0.0003022	649	3.613	0.411	0.114	0.141	5157	0.214	0.763	444.275	0.221	0.779	5.743e-08	FALSE
CD37	19	49335171	+	CD37	protein_coding	7	4.389e-06	1.041	2.457	rs199897587	49700262	IN	1	C/CA	1	2	CA	0.24	49335171	365091	0.0003022	649	3.613	0.232	0.064	0.141	5501	0.465	0.526	661.374	0.452	0.807	3.068e-10	FALSE
FBRSL1	12	132489551	+	FBRSL1	protein_coding	8	0.005889	0.571	43.88	rs1401052994	132458918	DEL	1	CT/C	2	1	C	0.157	132489551	-30633	0.0003022	649	-3.613	-0.2728	0.076	-0.1414	5558	0.278	0.76	548.294	0.258	0.783	4.454e-08	FALSE
KARS	16	75627474	-	KARS	protein_coding	8	4.211e-09	0.905	23.563	rs2288041	74887548	SNP	0	T/C	1	1	C	0.25	75648643	-761095	0.0003023	649	3.613	0.229	0.063	0.141	6075	0.269	0.79	618.47	0.264	0.783	6.017e-08	FALSE
METTL3	14	21498133	-	METTL3	protein_coding	8	1.799e-07	0.794	24.454	rs8003120	22312830	SNP	0	A/G	1	1	G	0.125	21511342	801488	0.0003025	649	3.613	0.3	0.083	0.141	7468	0.418	0.814	1195.19	0.399	0.797	4.249e-08	FALSE
VCAN-AS1	5	83531352	-	VCAN-AS1	lncRNA	6	NA	NA	2.95	rs771961651	84073685	SNP	0	A/T	1	1	T	0.09	83581320	492365	0.0003025	649	3.613	0.347	0.096	0.141	4479	0.302	0.665	534.106	0.31	0.787	9.752e-09	FALSE
AL136984.1	1	167379108	+	AL136984.1	lncRNA	8	NA	NA	1.001	1:166562355:C:CAA	166562353	IN	2	C/CAA	1	3	CAA	0.069	167379108	-816755	0.0003025	633	3.613	0.397	0.11	0.143	5300	0.421	0.516	536.502	0.418	0.801	2.836e-10	FALSE
POLE3	9	113407235	-	POLE3	protein_coding	8	0.031	1.284	9.618	rs78619417	113740146	SNP	0	C/T	1	1	T	0.133	113410675	329471	0.0003026	649	3.613	0.293	0.081	0.141	5661	0.34	0.709	787.262	0.361	0.792	1.435e-08	FALSE
WLS	1	68098473	-	WLS	protein_coding	8	0.02	0.545	146.401	rs12131065	67303323	SNP	0	A/G	1	1	G	0.771	68233120	-929797	0.0003026	649	3.613	0.236	0.065	0.141	4888	0.24	0.825	555.655	0.227	0.779	1.047e-07	FALSE
PLA2G5	1	20028179	+	PLA2G5	protein_coding	6	5.383e-05	1.57	6.479	rs660414	20084302	SNP	0	A/G	1	1	G	0.144	20028179	56123	0.0003027	649	-3.613	-0.2828	0.078	-0.1414	5662	0.301	0.718	637.659	0.311	0.787	2.049e-08	FALSE
FAM83H	8	143723933	-	FAM83H	protein_coding	7	0.892	0.359	0.665	rs13267988	143438498	SNP	0	C/T	1	1	T	0.076	143738234	-299736	0.0003028	649	3.613	0.376	0.104	0.141	4898	0.483	0.413	411.7	0.461	0.808	7.268e-12	FALSE
AC025048.2	17	60122642	-	AC025048.2	lncRNA	8	NA	NA	7.122	rs535608546	59985050	IN	1	T/TA	1	2	TA	0.077	60135743	-150693	0.0003028	649	3.613	0.372	0.103	0.141	2374	0.097	0.698	116.788	0.105	0.766	8.079e-08	FALSE
RFXAP	13	36819224	+	RFXAP	protein_coding	8	0.023	0.978	15.626	rs61489387	36232633	DEL	91	TAAGAATACAAAAAAAGATGAGCCGAGATTGCGCCACTGCAGTCCGCAGTCCGGCCTGGGCGACAGAGCGAGACTCCGTCTCAAAAAAAAAA/T	92	1	T	0.477	36819224	-586591	0.0003028	649	3.613	0.199	0.055	0.141	5726	0.25	0.786	547.062	0.244	0.782	6.457e-08	FALSE
TMEM200A	6	130365734	+	TMEM200A	protein_coding	6	0.851	0.447	1.28	rs370507719	130554720	IN	1	C/CA	1	2	CA	0.203	130365734	188986	0.0003032	649	3.613	0.247	0.068	0.141	5920	0.577	0.414	614.333	0.534	0.815	5.026e-12	FALSE
PDGFD	11	103907189	-	PDGFD	protein_coding	8	0.001715	0.728	43.286	rs33915652	104869780	IN	2	G/GTA	1	3	GTA	0.659	104164379	705401	0.0003032	649	3.613	0.209	0.058	0.141	6408	0.215	0.728	369.177	0.212	0.777	4.124e-08	FALSE
ATXN7	3	63898399	+	ATXN7	protein_coding	8	0.96	0.328	93.843	rs751665565	64547512	IN	3	A/ATTT	1	4	ATTT	0.841	63898399	649113	0.0003033	649	-3.612	-0.2712	0.075	-0.1414	5328	0.271	0.793	664.989	0.277	0.785	5.837e-08	FALSE
AC092683.2	2	97421075	+	AC092683.2	lncRNA	3	NA	NA	0.287	rs13018778	97193330	SNP	0	A/G	1	1	G	0.884	97421075	-227745	0.0003033	649	-3.612	-0.3096	0.086	-0.1414	3058	0.395	0.336	137.674	0.381	0.793	2.456e-13	FALSE
GCDH	19	12891160	+	GCDH	protein_coding	8	0.004856	0.639	16.84	rs146226078	12349026	IN	1	C/CA	1	2	CA	0.186	12891160	-542134	0.0003035	649	3.612	0.255	0.071	0.141	4567	0.261	0.766	581.112	0.266	0.783	4.603e-08	FALSE
TMEM143	19	48332356	-	TMEM143	protein_coding	8	3.789e-12	1.425	8.277	rs145708592	48009000	SNP	0	G/T	1	1	T	0.059	48364059	-355059	0.0003035	633	3.612	0.426	0.118	0.143	6713	0.363	0.779	976.483	0.369	0.792	3.287e-08	FALSE
INKA2	1	111680630	-	INKA2	protein_coding	8	NA	NA	46.868	rs35584333	111486402	DEL	2	ATT/A	3	1	A	0.055	111755824	-269422	0.0003035	649	3.612	0.437	0.121	0.141	5780	0.279	0.755	547.989	0.262	0.783	4.158e-08	FALSE
RNF125	18	32018825	+	RNF125	protein_coding	8	4.636e-05	1.284	4.932	rs4799323	32017072	SNP	0	C/A	1	1	A	0.561	32018825	-1753	0.0003036	649	3.612	0.2	0.055	0.141	4799	0.297	0.622	429.128	0.299	0.787	5.249e-09	FALSE
MYRF	11	61752642	+	MYRF	protein_coding	8	1	0.117	3.799	rs1791786	61632493	SNP	0	T/C	1	1	C	0.747	61752642	-120149	0.0003038	649	-3.612	-0.2284	0.063	-0.1413	4117	0.25	0.685	428.721	0.259	0.783	1.761e-08	FALSE
MTERF3	8	96239398	-	MTERF3	protein_coding	8	NA	NA	13.322	rs72664545	97026523	SNP	0	C/T	1	1	T	0.131	96261610	764913	0.0003038	649	3.612	0.294	0.081	0.141	4849	0.28	0.711	462.138	0.257	0.783	2.518e-08	FALSE
AC084734.1	8	85495693	+	AC084734.1	lncRNA	1	NA	NA	0.561	rs1394512438	84978383	DEL	1	AT/A	2	1	A	0.259	85495693	-517310	0.000304	649	3.612	0.227	0.063	0.141	3467	0.198	0.548	141.377	0.197	0.772	2.72e-09	FALSE
OPCML	11	132414977	-	OPCML	protein_coding	8	0.228	0.575	263.891	rs67381384	131783956	SNP	0	G/A	1	1	A	0.061	133532519	-1748563	0.000304	649	3.612	0.415	0.115	0.141	5713	0.476	0.642	985.142	0.458	0.808	3.386e-09	FALSE
AC005037.1	2	200963263	+	AC005037.1	lncRNA	8	NA	NA	13.093	rs6711475	200473914	SNP	0	T/C	1	1	C	0.141	200963263	-489349	0.0003041	649	3.612	0.285	0.079	0.141	3843	0.207	0.696	338.43	0.217	0.778	2.66e-08	FALSE
AL078581.2	6	149591755	-	AL078581.2	lncRNA	8	NA	NA	0.979	rs117920115	148619168	SNP	0	A/T	1	1	T	0.061	149592663	-973495	0.0003041	649	3.612	0.415	0.115	0.141	6413	0.511	0.511	705.428	0.479	0.811	1.838e-10	FALSE
SNX13	7	17790761	-	SNX13	protein_coding	8	0.403	0.364	157.39	rs146582380	18036278	SNP	0	A/T	1	1	T	0.075	17940501	95777	0.0003041	649	3.612	0.377	0.105	0.141	5307	0.285	0.786	673.324	0.284	0.786	5.245e-08	FALSE
NRBP2	8	143833583	-	NRBP2	protein_coding	8	0.016	0.521	31.791	rs200386761	143341831	DEL	3	TTCC/T	4	1	T	0.067	143840973	-499142	0.0003042	630	3.612	0.404	0.112	0.143	4675	0.233	0.746	439.317	0.23	0.779	4.545e-08	FALSE
TAF10	11	6606294	-	TAF10	protein_coding	8	0.881	0.432	17.189	rs148532591	6732982	SNP	0	G/T	1	1	T	0.34	6612539	120443	0.0003046	649	-3.611	-0.2095	0.058	-0.1413	7251	0.356	0.74	745.553	0.331	0.79	2.475e-08	FALSE
LINC02681	10	101252821	-	LINC02681	lncRNA	3	NA	NA	0.227	rs118159348	101114632	SNP	0	T/C	1	1	C	0.051	101263550	-148918	0.0003047	649	3.611	0.452	0.125	0.141	3994	0.511	0.379	376.706	0.481	0.812	1.356e-12	FALSE
SNHG11	20	38446343	+	SNHG11	lncRNA	8	NA	NA	4.669	rs1174877800	39435299	DEL	1	CT/C	2	1	C	0.166	38446343	988956	0.0003047	649	-3.611	-0.267	0.074	-0.1413	4622	0.269	0.637	390.847	0.274	0.784	7.854e-09	FALSE
EMC10	19	50476400	+	EMC10	protein_coding	8	9.408e-11	1.605	22.022	rs4802667	50218595	SNP	0	C/G	1	1	G	0.311	50476400	-257805	0.0003047	649	3.611	0.214	0.059	0.141	5744	0.402	0.773	1092.33	0.402	0.797	2.703e-08	FALSE
RBAK	7	5045821	+	RBAK	protein_coding	8	1.135e-08	0.918	17.423	rs7783088	4636446	SNP	0	C/G	1	1	G	0.069	5045821	-409375	0.0003047	649	3.611	0.393	0.109	0.141	7629	0.439	0.748	1112.23	0.421	0.801	1.852e-08	FALSE
EMP3	19	48321509	+	EMP3	protein_coding	8	2.615e-06	1.56	48.378	rs201529387	47795255	DEL	1	TA/T	2	1	T	0.468	48321509	-526254	0.0003048	649	-3.611	-0.1989	0.055	-0.1413	6702	0.348	0.83	977.859	0.342	0.791	6.287e-08	FALSE
IFITM10	11	1732406	-	IFITM10	protein_coding	8	0.157	1.034	3.842	rs688601	1870054	SNP	0	T/A	1	1	A	0.541	1750595	119459	0.000305	649	3.611	0.199	0.055	0.141	6290	0.398	0.646	798.452	0.407	0.799	4.526e-09	FALSE
EIF3E	8	108201216	-	EIF3E	protein_coding	8	0.052	0.533	94.62	rs796364652	108366874	DEL	3	CGGG/C	4	1	C	0.56	108435333	-68459	0.0003051	649	3.611	0.2	0.055	0.141	5274	0.158	0.813	346.034	0.164	0.772	1.438e-07	FALSE
AC011815.1	18	35280867	-	AC011815.1	lncRNA	8	NA	NA	1.465	18:35805623:G:GTGGA	35805622	IN	4	G/GTGGA	1	5	GTGGA	0.424	35290201	515421	0.0003051	649	3.611	0.201	0.056	0.141	4191	0.271	0.597	310.197	0.265	0.783	4.134e-09	FALSE
LETM2	8	38386207	+	LETM2	protein_coding	8	1.103e-18	1.541	2.433	rs116980906	38632020	SNP	0	C/T	1	1	T	0.055	38386207	245813	0.0003051	649	3.611	0.434	0.12	0.141	3615	0.372	0.529	411.974	0.361	0.792	5.336e-10	FALSE
CD6	11	60971680	+	CD6	protein_coding	6	9.27e-05	0.656	0.569	rs61022863	60514454	DEL	1	GT/G	2	1	G	0.851	60971680	-457226	0.0003052	649	-3.611	-0.2789	0.077	-0.1413	4241	0.478	0.405	376.836	0.454	0.808	5.498e-12	FALSE
AL121839.2	14	91752856	-	AL121839.2	lncRNA	5	NA	NA	1.158	rs2249954	91917655	SNP	0	C/T	1	1	T	0.943	91759798	157857	0.0003052	649	-3.611	-0.428	0.119	-0.1413	6310	0.477	0.553	775.147	0.467	0.81	5.547e-10	FALSE
APMAP	20	24962925	-	APMAP	protein_coding	8	9.326e-11	1.294	19.45	rs6049705	24455847	SNP	0	A/G	1	1	G	0.558	24992751	-536904	0.0003054	649	-3.611	-0.1998	0.055	-0.1413	4708	0.159	0.779	291.459	0.158	0.772	1.104e-07	FALSE
NAT8L	4	2059512	+	NAT8L	protein_coding	8	0.865	0.457	14.011	rs61790194	2535716	SNP	0	G/A	1	1	A	0.205	2059512	476204	0.0003054	649	3.611	0.246	0.068	0.141	5153	0.28	0.69	471.335	0.273	0.784	1.747e-08	FALSE
AC027013.1	15	95463587	-	AC027013.1	lncRNA	3	NA	NA	2.523	rs200668941	95085801	DEL	4	TTAAA/T	5	1	T	0.094	95493843	-408042	0.0003054	649	3.611	0.34	0.094	0.141	5596	0.434	0.618	815.803	0.431	0.803	2.538e-09	FALSE
LACTB	15	63121833	+	LACTB	protein_coding	8	1.975e-06	0.99	25.334	rs62012951	63398526	SNP	0	T/A	1	1	A	0.089	63121833	276693	0.0003056	649	3.61	0.349	0.097	0.141	5211	0.278	0.748	604.828	0.285	0.786	3.406e-08	FALSE
LHX2	9	124001670	+	LHX2	protein_coding	8	0.988	0.224	5.914	rs752553818	123514098	IN	2	A/ATG	1	3	ATG	0.08	124001670	-487572	0.0003056	649	3.61	0.365	0.101	0.141	3488	0.255	0.646	365.956	0.259	0.783	9.873e-09	FALSE
AC005906.2	12	4909867	+	AC005906.2	lncRNA	7	NA	NA	6.908	12:4320192:A:AATAAAT	4320190	IN	6	A/AATAAAT	1	7	AATAAAT	0.112	4909867	-589677	0.0003057	649	3.61	0.314	0.087	0.141	5550	0.395	0.702	910.032	0.401	0.797	1.106e-08	FALSE
AC008946.1	19	8008729	+	AC008946.1	lncRNA	8	NA	NA	1.064	19:7409328:T:TAA	7409327	IN	2	T/TAA	1	3	TAA	0.052	8008729	-599402	0.0003057	649	3.61	0.445	0.123	0.141	7653	0.57	0.505	1115.39	0.588	0.823	9.501e-11	FALSE
H2AFY2	10	70052846	+	H2AFY2	protein_coding	8	0.976	0.298	10.983	rs756908140	70719367	DEL	6	TACACAC/T	7	1	T	0.114	70052846	666521	0.0003058	649	3.61	0.312	0.086	0.141	6857	0.44	0.702	1004.94	0.425	0.801	9.962e-09	FALSE
CREBBP	16	3725054	-	CREBBP	protein_coding	8	1	0.066	240.499	rs72762799	4059827	SNP	0	G/C	1	1	C	0.154	3880726	179101	0.0003059	649	-3.61	-0.2748	0.076	-0.1413	5143	0.282	0.84	720.819	0.27	0.783	9.635e-08	FALSE
ACTA1	1	229431245	-	ACTA1	protein_coding	3	1.138e-06	1.223	0.454	rs113653339	229201394	SNP	0	T/C	1	1	C	0.127	229434098	-232704	0.000306	649	3.61	0.298	0.083	0.141	4563	0.54	0.396	552.365	0.532	0.815	2.341e-12	FALSE
TINCR	19	5558167	-	TINCR	protein_coding	8	NA	NA	2.11	19:5539391:G:T	5539391	SNP	0	G/T	1	1	T	0.074	5578349	-38958	0.0003061	649	3.61	0.379	0.105	0.141	6192	0.535	0.541	1001.49	0.535	0.815	3.136e-10	FALSE
TRIM17	1	228407935	-	TRIM17	protein_coding	8	8.314e-08	1.068	2.387	rs72752194	227911573	SNP	0	C/T	1	1	T	0.153	228416861	-505288	0.0003062	649	3.61	0.276	0.076	0.141	4666	0.292	0.579	344.914	0.294	0.787	2.424e-09	FALSE
RNF152	18	61808067	-	RNF152	protein_coding	8	0.129	1.133	750.918	rs8088856	61741901	SNP	0	A/T	1	1	T	0.731	61894247	-152346	0.0003062	649	3.61	0.224	0.062	0.141	5082	0.255	0.778	585.217	0.262	0.783	5.414e-08	FALSE
GMDS	6	1623806	-	GMDS	protein_coding	8	0.991	0.273	425.934	6:1234573:G:A	1234573	SNP	0	G/A	1	1	A	0.119	2245605	-1011032	0.0003063	649	3.61	0.307	0.085	0.141	6392	0.349	0.851	1027.55	0.343	0.792	7.711e-08	FALSE
ADAMTS2	5	179110853	-	ADAMTS2	protein_coding	8	0.966	0.311	27.767	rs779205706	178647734	IN	4	T/TTTTA	1	5	TTTTA	0.086	179345461	-697727	0.0003063	649	-3.61	-0.3548	0.098	-0.1413	7280	0.41	0.761	1041.07	0.398	0.796	2.399e-08	FALSE
C11orf68	11	65916810	-	C11orf68	protein_coding	8	0.246	0.843	11.638	rs35230611	66455457	IN	1	C/CT	1	2	CT	0.399	65919062	536395	0.0003063	649	-3.61	-0.2026	0.056	-0.1413	3411	0.163	0.694	224.955	0.167	0.772	3.886e-08	FALSE
ZNF578	19	52453553	+	ZNF578	protein_coding	8	0.001306	1.865	5.682	rs4803082	53294212	SNP	0	G/C	1	1	C	0.266	52453553	840659	0.0003063	649	3.61	0.225	0.062	0.141	8955	0.532	0.667	1306.46	0.516	0.813	4.183e-09	FALSE
COX10	17	14069490	+	COX10	protein_coding	8	0.084	0.611	38.481	rs4141326	13254827	SNP	0	T/G	1	1	G	0.255	14069490	-814663	0.0003065	649	3.61	0.228	0.063	0.141	7771	0.43	0.791	1204.65	0.418	0.801	3.144e-08	FALSE
PRSS12	4	118280038	-	PRSS12	protein_coding	5	8.382e-29	1.24	2.528	rs1398722053	118969771	DEL	1	GT/G	2	1	G	0.071	118353003	616768	0.0003065	630	3.61	0.393	0.109	0.143	6165	0.35	0.504	317.829	0.338	0.79	3.261e-10	FALSE
ARLNC1	16	80826074	-	ARLNC1	lncRNA	8	NA	NA	1.114	rs149838663	80709561	IN	2	G/GAC	1	3	GAC	0.133	80892682	-183121	0.0003066	649	3.61	0.292	0.081	0.141	7608	0.598	0.479	898.438	0.558	0.819	5.021e-11	FALSE
TTR	18	31557010	+	TTR	protein_coding	3	0.516	0.763	4.719	rs2733118	30688870	SNP	0	G/C	1	1	C	0.106	31557010	-868140	0.0003066	649	3.61	0.322	0.089	0.141	5182	0.778	0.181	565.7	0.768	0.849	8.476e-23	FALSE
COL18A1-AS1	21	45419716	-	COL18A1-AS1	lncRNA	4	NA	NA	1.286	rs3753020	45504891	SNP	0	C/G	1	1	G	0.298	45425070	79821	0.0003066	649	3.61	0.217	0.06	0.141	6708	0.468	0.553	707.33	0.448	0.807	6.153e-10	FALSE
NRCAM	7	108147623	-	NRCAM	protein_coding	8	0.015	0.383	122.889	rs2712206	107519859	SNP	0	G/C	1	1	C	0.496	108456717	-936858	0.0003067	649	3.61	0.198	0.055	0.141	4606	0.197	0.741	338.417	0.195	0.772	5.496e-08	FALSE
GLYATL2	11	58834065	-	GLYATL2	protein_coding	8	1.582e-06	1.648	23.195	rs187145645	58873511	SNP	0	G/T	1	1	T	0.129	58904215	-30704	0.0003068	649	3.609	0.296	0.082	0.141	4731	0.152	0.73	220.466	0.148	0.772	7.194e-08	FALSE
MMP15	16	58025754	+	MMP15	protein_coding	7	0.073	0.48	3.249	rs1847031	58131843	SNP	0	A/G	1	1	G	0.123	58025754	106089	0.0003069	649	3.609	0.302	0.084	0.141	5980	0.406	0.643	763.083	0.4	0.797	4.486e-09	FALSE
TNPO2	19	12699194	-	TNPO2	protein_coding	8	1	0.129	38.254	rs1348724839	12258160	DEL	2	CAA/C	3	1	C	0.107	12724011	-465851	0.0003071	649	3.609	0.321	0.089	0.141	4492	0.253	0.81	601.876	0.251	0.783	8.006e-08	FALSE
COL1A2	7	94394561	+	COL1A2	protein_coding	4	1	0.202	440.302	rs72367282	93853679	DEL	5	CAACTT/C	6	1	C	0.097	94394561	-540882	0.0003071	649	3.609	0.335	0.093	0.141	3583	0.17	0.775	324.85	0.174	0.772	9.338e-08	FALSE
DNAJC2	7	103312289	-	DNAJC2	protein_coding	8	0.991	0.292	36.106	rs375113617	102395562	IN	2	T/TAA	1	3	TAA	0.706	103344830	-949268	0.0003071	649	3.609	0.218	0.06	0.141	4995	0.2	0.755	355.015	0.195	0.772	6.439e-08	FALSE
IQCN	19	18257097	-	IQCN	protein_coding	8	NA	NA	6.004	rs75595663	17632813	SNP	0	C/A	1	1	A	0.086	18274509	-641696	0.0003071	649	3.609	0.353	0.098	0.141	6102	0.395	0.669	795.788	0.392	0.796	7.027e-09	FALSE
HDAC11	3	13479724	+	HDAC11	protein_coding	8	0.006932	0.687	8.513	rs62232964	13599010	SNP	0	C/T	1	1	T	0.089	13479724	119286	0.0003073	649	3.609	0.348	0.096	0.141	5839	0.339	0.733	702.873	0.325	0.789	2.329e-08	FALSE
RCC2	1	17406760	-	RCC2	protein_coding	8	0.956	0.334	23.798	rs35668430	17764574	IN	1	G/GC	1	2	GC	0.299	17439677	324897	0.0003073	649	3.609	0.217	0.06	0.141	4873	0.286	0.818	729.188	0.285	0.786	7.284e-08	FALSE
DNER	2	229357629	-	DNER	protein_coding	8	0.186	0.439	32.557	rs140056344	229805222	IN	21	A/AAACAACAACAACAACAACAAC	1	22	AAACAACAACAACAACAACAAC	0.191	229714555	90667	0.0003074	649	-3.609	-0.2523	0.07	-0.1412	5587	0.294	0.721	568.663	0.29	0.787	2.395e-08	FALSE
AC016957.2	12	32000375	+	AC016957.2	lncRNA	8	NA	NA	0.968	12:31710555:T:TACAC	31710551	IN	4	T/TACAC	1	5	TACAC	0.099	32000375	-289824	0.0003075	649	3.609	0.332	0.092	0.141	8448	0.506	0.508	725.452	0.49	0.812	1.61e-10	FALSE
ZFPM1	16	88453280	+	ZFPM1	protein_coding	8	0.243	0.474	13.586	rs111964318	87873095	SNP	0	G/C	1	1	C	0.232	88453280	-580185	0.0003075	649	3.609	0.235	0.065	0.141	7269	0.415	0.714	969.707	0.41	0.8	1.26e-08	FALSE
C1GALT1	7	7156934	+	C1GALT1	protein_coding	8	0.763	0.466	44.598	rs10255753	6289736	SNP	0	G/A	1	1	A	0.079	7156934	-867198	0.0003076	649	-3.609	-0.3669	0.102	-0.1412	6783	0.364	0.77	884.016	0.354	0.792	3.189e-08	FALSE
AC009948.3	2	178541125	+	AC009948.3	lncRNA	3	NA	NA	0.435	rs1267979639	179015101	DEL	17	TATAATATATATATAATC/T	18	1	T	0.059	178541125	473976	0.0003077	649	3.609	0.42	0.116	0.141	5058	0.426	0.463	368.83	0.398	0.796	6.834e-11	FALSE
LINC00989	4	79491802	+	LINC00989	lncRNA	3	NA	NA	1.933	rs35329865	78962845	IN	1	T/TA	1	2	TA	0.28	79491802	-528957	0.0003078	649	3.609	0.221	0.061	0.141	4518	0.402	0.433	282.493	0.382	0.793	2.645e-11	FALSE
PSMG1	21	39174769	-	PSMG1	protein_coding	8	0.0003423	0.924	5.963	rs459813	38652906	SNP	0	T/C	1	1	C	0.767	39183488	-530582	0.0003078	649	3.609	0.235	0.065	0.141	6984	0.427	0.665	840.404	0.408	0.799	6.201e-09	FALSE
CHMP4A	14	24209583	-	CHMP4A	protein_coding	8	3.39e-09	1.582	36.225	rs1368476016	25087934	DEL	2	TAC/T	3	1	T	0.147	24213869	874065	0.0003078	649	3.609	0.28	0.078	0.141	5484	0.275	0.821	704.944	0.277	0.785	7.787e-08	FALSE
CRHBP	5	76953045	+	CRHBP	protein_coding	7	0.215	0.582	1.419	rs59412910	77410835	DEL	1	TA/T	2	1	T	0.159	76953045	457790	0.0003079	649	3.609	0.271	0.075	0.141	5791	0.536	0.464	729.874	0.527	0.815	3.596e-11	FALSE
ZNF236-DT	18	76794732	-	ZNF236-DT	lncRNA	8	NA	NA	12.954	rs7241472	77394296	SNP	0	C/T	1	1	T	0.178	76822295	572001	0.0003079	649	3.609	0.259	0.072	0.141	7433	0.486	0.731	1200.72	0.455	0.808	1.326e-08	FALSE
AC104126.1	5	112228283	+	AC104126.1	lncRNA	7	NA	NA	4.079	rs34030750	111285007	SNP	0	G/C	1	1	C	0.099	112228283	-943276	0.0003079	649	3.609	0.333	0.092	0.141	5261	0.285	0.596	380.948	0.299	0.787	3.288e-09	FALSE
AC005481.1	7	157614023	+	AC005481.1	lncRNA	5	NA	NA	0.957	rs57598153	156617411	SNP	0	A/G	1	1	G	0.08	157614023	-996612	0.0003079	630	3.609	0.371	0.103	0.143	6254	0.583	0.412	673.886	0.556	0.818	4.269e-12	FALSE
AC087752.4	8	94884609	+	AC087752.4	lncRNA	8	NA	NA	0.419	rs11281421	94406027	IN	10	C/CACACACACAT	1	11	CACACACACAT	0.253	94884609	-478582	0.000308	649	3.608	0.228	0.063	0.141	6271	0.627	0.358	696.849	0.612	0.828	2.205e-13	FALSE
AL591506.1	9	105025932	-	AL591506.1	lncRNA	8	NA	NA	3.11	rs71992086	104317871	DEL	4	TAGAC/T	5	1	T	0.264	105239221	-921350	0.0003081	649	3.608	0.225	0.062	0.141	6095	0.423	0.523	473.71	0.392	0.796	3.983e-10	FALSE
CLK3	15	74598500	+	CLK3	protein_coding	8	0.23	0.43	22.293	rs72730587	75065712	SNP	0	A/G	1	1	G	0.312	74598500	467212	0.0003082	649	-3.608	-0.214	0.059	-0.1412	3507	0.215	0.661	265.769	0.206	0.773	1.814e-08	FALSE
TPK1	7	144451941	-	TPK1	protein_coding	8	0.091	0.7	66.253	rs77542038	144451970	SNP	0	C/T	1	1	T	0.111	144836395	-384425	0.0003083	649	3.608	0.316	0.088	0.141	4222	0.19	0.78	358.968	0.185	0.772	9.11e-08	FALSE
AP001372.2	11	74493366	+	AP001372.2	lncRNA	8	NA	NA	3.478	rs1783472	75247903	SNP	0	G/T	1	1	T	0.916	74493366	754537	0.0003084	649	-3.608	-0.3575	0.099	-0.1412	4367	0.366	0.47	320.082	0.368	0.792	1.019e-10	FALSE
LINC02484	4	34120090	-	LINC02484	lncRNA	5	NA	NA	0.333	rs56800184	33704085	DEL	1	AT/A	2	1	A	0.055	34335351	-631266	0.0003084	649	3.608	0.436	0.121	0.141	4070	0.305	0.38	86.063	0.281	0.786	6.503e-12	FALSE
FERMT1	20	6074845	-	FERMT1	protein_coding	8	2.916e-11	0.854	25.476	rs236164	5936782	SNP	0	C/T	1	1	T	0.161	6123544	-186762	0.0003085	649	3.608	0.27	0.075	0.141	6528	0.368	0.824	1013.47	0.357	0.792	5.629e-08	FALSE
CA13	8	85220587	+	CA13	protein_coding	8	1.76e-06	1.163	7.965	rs35098202	84782031	DEL	2	GCA/G	3	1	G	0.525	85220587	-438556	0.0003086	649	-3.608	-0.1986	0.055	-0.1412	3241	0.118	0.729	155.627	0.117	0.766	9.915e-08	FALSE
SDHAF3	7	97116590	+	SDHAF3	protein_coding	8	NA	NA	13.613	7:97868521:A:ATGTGTGTG	97868519	IN	8	A/ATGTGTGTG	1	9	ATGTGTGTG	0.097	97116590	751929	0.0003086	649	3.608	0.335	0.093	0.141	5178	0.238	0.719	430.186	0.243	0.782	3.068e-08	FALSE
AC087521.2	11	43827517	-	AC087521.2	lncRNA	8	NA	NA	3.573	rs61886007	43219371	SNP	0	C/A	1	1	A	0.148	43880726	-661355	0.0003086	649	3.608	0.279	0.077	0.141	5800	0.334	0.622	520.871	0.337	0.79	4.242e-09	FALSE
CLTA	9	36190856	+	CLTA	protein_coding	8	0.963	0.323	68.467	rs10758322	35776193	SNP	0	C/T	1	1	T	0.38	36190856	-414663	0.0003086	649	-3.608	-0.2043	0.057	-0.1412	4476	0.253	0.783	540.875	0.247	0.783	6.272e-08	FALSE
KMT5C	19	55339853	+	KMT5C	protein_coding	8	NA	NA	8.178	rs3760869	55182385	SNP	0	A/G	1	1	G	0.302	55339853	-157468	0.0003086	649	-3.608	-0.216	0.06	-0.1412	8579	0.537	0.787	1685.27	0.518	0.814	2.118e-08	FALSE
WNT5B	12	1529891	+	WNT5B	protein_coding	8	0.585	0.494	94.792	rs10617279	1082503	DEL	6	TTTTAAG/T	7	1	T	0.255	1529891	-447388	0.0003088	649	3.608	0.227	0.063	0.141	5546	0.341	0.802	877.762	0.335	0.79	4.94e-08	FALSE
F10	13	113122799	+	F10	protein_coding	8	2.347e-06	0.97	20.773	rs112615036	112176768	SNP	0	C/T	1	1	T	0.475	113122799	-946031	0.0003089	649	3.608	0.199	0.055	0.141	5681	0.328	0.742	754.228	0.335	0.79	2.521e-08	FALSE
EPS15	1	51354263	-	EPS15	protein_coding	8	0.003477	0.455	223.006	rs35273009	51015069	DEL	1	TA/T	2	1	T	0.082	51519266	-504197	0.000309	649	-3.608	-0.362	0.1	-0.1412	2260	0.097	0.712	131.766	0.11	0.766	9.011e-08	FALSE
AL627171.1	14	49863072	+	AL627171.1	lncRNA	8	0.074	1.922	2.461	rs1009120708	48882121	SNP	0	C/T	1	1	T	0.364	49863072	-980951	0.000309	649	-3.608	-0.206	0.057	-0.1412	4703	0.28	0.618	369.601	0.28	0.786	5.528e-09	FALSE
ATP9B	18	79069285	+	ATP9B	protein_coding	8	1.182e-14	0.689	173.68	rs12956003	79965655	SNP	0	A/G	1	1	G	0.176	79069285	896370	0.000309	649	-3.608	-0.2601	0.072	-0.1412	7128	0.301	0.845	857.977	0.307	0.787	8.538e-08	FALSE
VPS53	17	508668	-	VPS53	protein_coding	8	1.4e-07	0.611	115.274	17:447382:CA:C	447381	DEL	1	CA/C	2	1	C	0.517	721717	-274336	0.0003092	649	3.607	0.198	0.055	0.141	5179	0.335	0.812	922.591	0.341	0.791	5.372e-08	FALSE
NSUN6	10	18545561	-	NSUN6	protein_coding	8	4.945e-19	1.479	66.047	rs1419252	18302451	SNP	0	G/A	1	1	A	0.388	18659285	-356834	0.0003093	649	3.607	0.203	0.056	0.141	8134	0.336	0.764	732.044	0.317	0.788	3.541e-08	FALSE
RRP36	6	43021623	+	RRP36	protein_coding	8	7.931e-14	1.622	30.961	rs485861	42313509	SNP	0	A/G	1	1	G	0.685	43021623	-708114	0.0003095	649	3.607	0.213	0.059	0.141	4495	0.302	0.775	698.154	0.3	0.787	4.373e-08	FALSE
TNRC6C-AS1	17	78107398	-	TNRC6C-AS1	lncRNA	8	NA	NA	8.624	rs56082544	77123694	SNP	0	A/T	1	1	T	0.332	78111799	-988105	0.0003095	649	3.607	0.21	0.058	0.141	6372	0.534	0.608	1200.8	0.536	0.815	1.367e-09	FALSE
AC008629.1	5	119006347	-	AC008629.1	lncRNA	8	NA	NA	9.511	rs62369989	118073553	SNP	0	T/G	1	1	G	0.284	119070902	-997349	0.0003095	649	3.607	0.22	0.061	0.141	5337	0.224	0.7	358.445	0.226	0.779	2.724e-08	FALSE
SLC6A15	12	84859491	-	SLC6A15	protein_coding	7	0.0006038	0.602	4.499	rs113448088	84680965	SNP	0	A/G	1	1	G	0.27	84913615	-232650	0.0003097	649	3.607	0.223	0.062	0.141	4953	0.167	0.669	213.869	0.176	0.772	2.614e-08	FALSE
CDC37L1	9	4679559	+	CDC37L1	protein_coding	8	0.966	0.326	52.895	9:4851886:C:CTTTTTTTT	4851885	IN	8	C/CTTTTTTTT	1	9	CTTTTTTTT	0.321	4679559	172326	0.0003097	649	-3.607	-0.2123	0.059	-0.1411	6626	0.413	0.795	1125.81	0.401	0.797	3.508e-08	FALSE
DDX51	12	132136594	-	DDX51	protein_coding	8	8.613e-12	0.999	9.054	rs2280703	131225045	SNP	0	G/C	1	1	C	0.821	132144319	-919274	0.00031	649	-3.607	-0.2587	0.072	-0.1411	6699	0.345	0.757	765.431	0.331	0.79	3.064e-08	FALSE
URB2	1	229626247	+	URB2	protein_coding	8	1.219e-17	0.845	9.906	rs34550265	229769589	IN	1	G/GA	1	2	GA	0.224	229626247	143342	0.00031	649	-3.607	-0.2377	0.066	-0.1411	4936	0.318	0.736	666.59	0.314	0.787	2.571e-08	FALSE
C21orf62-AS1	21	32772100	+	C21orf62-AS1	lncRNA	8	NA	NA	37.267	rs73194070	33413170	SNP	0	C/A	1	1	A	0.194	32772100	641070	0.00031	649	3.607	0.251	0.069	0.141	5362	0.305	0.746	668.987	0.309	0.787	3.012e-08	FALSE
AL590652.1	6	53739266	-	AL590652.1	lncRNA	8	NA	NA	3.53	rs11754898	54038434	SNP	0	A/G	1	1	G	0.208	53794904	243530	0.00031	649	3.607	0.244	0.068	0.141	5717	0.365	0.537	416.685	0.359	0.792	6.714e-10	FALSE
AC008438.1	5	140370891	-	AC008438.1	lncRNA	8	NA	NA	7.697	5:140854162:C:CAAAA	140854159	IN	4	C/CAAAA	1	5	CAAAA	0.062	140401460	452699	0.0003101	649	3.607	0.41	0.114	0.141	3498	0.173	0.715	268.921	0.179	0.772	4.615e-08	FALSE
TMEM87A	15	42210447	-	TMEM87A	protein_coding	8	0.081	0.433	131.975	rs654527	42142307	SNP	0	C/A	1	1	A	0.659	42273584	-131277	0.0003102	649	3.607	0.209	0.058	0.141	3521	0.143	0.806	292.143	0.149	0.772	1.557e-07	FALSE
C1orf195	1	15164344	-	C1orf195	lncRNA	6	0.168	1.667	2.625	rs35608962	14265105	SNP	0	C/A	1	1	A	0.268	15171317	-906212	0.0003102	649	3.607	0.224	0.062	0.141	6656	0.398	0.703	836.548	0.384	0.794	1.217e-08	FALSE
ATF5	19	49928702	+	ATF5	protein_coding	8	0.292	0.78	5.132	rs1491372827	49703121	IN	4	T/TTCCC	1	5	TTCCC	0.097	49928702	-225581	0.0003103	649	-3.607	-0.3348	0.093	-0.1411	5721	0.422	0.712	946.226	0.407	0.799	1.253e-08	FALSE
LSS	21	46188141	-	LSS	protein_coding	8	1.813e-07	0.603	58.043	rs914244	46096437	SNP	0	T/C	1	1	C	0.914	46228824	-132387	0.0003103	649	-3.607	-0.353	0.098	-0.1411	5192	0.231	0.774	424.965	0.213	0.778	7.026e-08	FALSE
TTLL9	20	31870702	+	TTLL9	protein_coding	8	3.198e-18	1.285	4.288	rs6141668	32311865	SNP	0	C/T	1	1	T	0.402	31870702	441163	0.0003104	649	3.606	0.202	0.056	0.141	3351	0.136	0.674	172.066	0.15	0.772	3.597e-08	FALSE
NT5C	17	75130225	-	NT5C	protein_coding	8	0.002729	1.252	28.652	rs72844083	74132095	SNP	0	C/T	1	1	T	0.107	75131757	-999662	0.0003105	649	3.606	0.321	0.089	0.141	4953	0.255	0.797	625.528	0.268	0.783	6.492e-08	FALSE
MYCN	2	15940550	+	MYCN	protein_coding	6	0.889	0.412	1.012	rs17391264	15488099	SNP	0	T/C	1	1	C	0.087	15940550	-452451	0.0003105	649	3.606	0.352	0.097	0.141	5350	0.532	0.473	681.939	0.507	0.813	5.381e-11	FALSE
TMBIM1	2	218274197	-	TMBIM1	protein_coding	8	1.365e-08	1.117	54.549	rs56096813	217852330	SNP	0	A/G	1	1	G	0.343	218292586	-440256	0.0003106	649	-3.606	-0.2088	0.058	-0.1411	3917	0.201	0.801	419.129	0.198	0.772	1.025e-07	FALSE
GMNN	6	24774931	+	GMNN	protein_coding	8	0.115	0.825	10.446	rs2028973	25138399	SNP	0	C/T	1	1	T	0.095	24774931	363468	0.0003106	649	3.606	0.338	0.094	0.141	7010	0.348	0.705	649.477	0.328	0.79	1.631e-08	FALSE
CMTM6	3	32481312	-	CMTM6	protein_coding	8	0.433	0.881	54.689	3:31876904:C:CT	31876903	IN	1	C/CT	1	2	CT	0.102	32502852	-625949	0.0003107	649	-3.606	-0.3279	0.091	-0.1411	5597	0.323	0.77	723.859	0.312	0.787	3.935e-08	FALSE
DIXDC1	11	111927144	+	DIXDC1	protein_coding	8	7.321e-11	0.75	62.493	11:110929808:TAC:T	110929808	DEL	2	TAC/T	3	1	T	0.124	111927144	-997336	0.0003107	649	3.606	0.301	0.083	0.141	4364	0.231	0.746	438.465	0.233	0.781	4.554e-08	FALSE
TTLL1	22	43039516	-	TTLL1	protein_coding	8	5.909e-06	0.87	6.574	rs73174931	42707262	SNP	0	T/A	1	1	A	0.064	43089419	-382157	0.0003107	649	3.606	0.405	0.112	0.141	6362	0.366	0.642	636.401	0.365	0.792	5.242e-09	FALSE
GNPDA2	4	44682200	-	GNPDA2	protein_coding	8	0.008484	0.955	20.612	rs4305551	45033180	SNP	0	A/G	1	1	G	0.266	44726588	306592	0.0003107	649	-3.606	-0.2243	0.062	-0.1411	5451	0.191	0.699	284.432	0.195	0.772	3.338e-08	FALSE
KLRC2	12	10426854	-	KLRC2	protein_coding	7	4.873e-10	1.807	2.647	rs35478081	10869343	DEL	1	TA/T	2	1	T	0.794	10442300	427043	0.0003108	649	-3.606	-0.2448	0.068	-0.1411	7429	0.374	0.527	425.424	0.371	0.792	4.967e-10	FALSE
PLAU	10	73909177	+	PLAU	protein_coding	7	2.306e-06	0.853	13.87	rs116930028	73355593	SNP	0	C/T	1	1	T	0.105	73909177	-553584	0.0003108	649	3.606	0.324	0.09	0.141	2508	0.216	0.466	92.976	0.214	0.778	3.022e-10	FALSE
KRT19	17	41523617	-	KRT19	protein_coding	4	0.004343	0.734	2.851	rs7219041	40902753	SNP	0	T/A	1	1	A	0.173	41528308	-625555	0.0003108	649	3.606	0.262	0.073	0.141	5047	0.417	0.459	386.381	0.411	0.8	5.635e-11	FALSE
MFSD3	8	144509070	+	MFSD3	protein_coding	8	7.856e-12	1.852	3.322	rs896933	143533031	SNP	0	T/C	1	1	C	0.565	144509070	-976039	0.0003108	649	-3.606	-0.1999	0.055	-0.1411	2831	0.233	0.599	254.849	0.238	0.781	5.239e-09	FALSE
AC068724.3	15	43106225	-	AC068724.3	lncRNA	8	NA	NA	15.03	rs35224418	43064577	IN	1	C/CT	1	2	CT	0.143	43185779	-121202	0.000311	649	3.606	0.283	0.079	0.141	2400	0.09	0.751	143.732	0.103	0.766	1.496e-07	FALSE
MN1	22	27748277	-	MN1	protein_coding	8	1	0.087	20.195	rs530536	27191260	SNP	0	G/A	1	1	A	0.287	27801756	-610496	0.0003111	649	-3.606	-0.2192	0.061	-0.1411	5298	0.428	0.751	1075.73	0.416	0.801	1.999e-08	FALSE
AL355388.3	1	156001953	+	AL355388.3	lncRNA	8	NA	NA	1.141	rs55688231	156374679	SNP	0	C/T	1	1	T	0.076	156001953	372726	0.0003111	649	3.606	0.375	0.104	0.141	2941	0.344	0.495	273.411	0.324	0.788	2.862e-10	FALSE
EPHB4	7	100802565	-	EPHB4	protein_coding	8	0.013	0.422	6.388	rs663476	99853418	SNP	0	A/C	1	1	C	0.065	100827523	-974105	0.0003112	649	3.606	0.401	0.111	0.141	5516	0.288	0.659	484.368	0.3	0.787	9.66e-09	FALSE
AC046158.1	16	78495926	-	AC046158.1	lncRNA	8	NA	NA	7.87	rs5818154	78607644	IN	3	C/CTTT	1	4	CTTT	0.561	78506568	101076	0.0003113	649	3.606	0.2	0.055	0.141	9875	0.57	0.645	1404.51	0.554	0.818	2.565e-09	FALSE
MELTF-AS1	3	196999460	+	MELTF-AS1	lncRNA	8	NA	NA	5.637	rs9863627	196808928	SNP	0	G/T	1	1	T	0.871	196999460	-190532	0.0003113	649	-3.606	-0.296	0.082	-0.1411	5954	0.398	0.644	707.053	0.386	0.794	4.908e-09	FALSE
RIOK2	5	97160867	-	RIOK2	protein_coding	8	0.000134	0.695	16.055	rs7443143	98114217	SNP	0	T/C	1	1	C	0.93	97183247	930970	0.0003115	649	-3.606	-0.3881	0.108	-0.1411	6139	0.227	0.711	364.654	0.223	0.779	3.187e-08	FALSE
TAF1A	1	222557902	-	TAF1A	protein_coding	8	1.235e-09	0.999	7.628	rs4644504	221812487	SNP	0	C/T	1	1	T	0.091	222589933	-777446	0.0003116	649	3.605	0.345	0.096	0.141	5073	0.239	0.702	430.689	0.255	0.783	2.311e-08	FALSE
AC016705.2	15	80344853	-	AC016705.2	lncRNA	8	NA	NA	29.351	rs8025349	80875387	SNP	0	T/C	1	1	C	0.258	80404214	471173	0.0003116	649	-3.605	-0.2264	0.063	-0.1411	5880	0.341	0.702	638.464	0.327	0.79	1.563e-08	FALSE
ANK3	10	60026298	-	ANK3	protein_coding	8	1	0.089	95.889	rs9804190	60080073	SNP	0	C/T	1	1	T	0.237	60733490	-653417	0.0003117	649	3.605	0.233	0.065	0.141	5469	0.446	0.446	425.023	0.441	0.805	2.97e-11	FALSE
GPLD1	6	24424565	-	GPLD1	protein_coding	8	1.587e-15	0.833	6.552	rs913455	25420116	SNP	0	C/G	1	1	G	0.923	24495205	924911	0.0003117	633	-3.605	-0.3753	0.104	-0.1428	7295	0.374	0.677	715.332	0.366	0.792	9.151e-09	FALSE
MSX1	4	4859665	+	MSX1	protein_coding	8	0.165	1.01	30.533	rs75241794	5011599	SNP	0	C/A	1	1	A	0.062	4859665	151934	0.0003118	649	3.605	0.41	0.114	0.141	6331	0.351	0.777	808.207	0.333	0.79	3.835e-08	FALSE
EIF2AK2	2	37099210	-	EIF2AK2	protein_coding	8	0.018	0.515	111.8	rs72787074	38040580	SNP	0	T/A	1	1	A	0.121	37157065	883515	0.0003118	649	3.605	0.304	0.084	0.141	5819	0.328	0.732	677.113	0.321	0.788	2.387e-08	FALSE
AC106858.1	17	56803841	-	AC106858.1	lncRNA	7	NA	NA	0.314	rs62073057	56312488	SNP	0	A/T	1	1	T	0.126	56804269	-491781	0.0003118	649	3.605	0.298	0.083	0.141	4626	0.706	0.359	999.978	0.683	0.838	1.571e-13	FALSE
AC108053.1	4	139763080	+	AC108053.1	lncRNA	5	NA	NA	0.675	4:139132844:C:CAT	139132841	IN	2	C/CAT	1	3	CAT	0.076	139763080	-630239	0.0003118	649	3.605	0.373	0.104	0.141	4864	0.52	0.415	525.53	0.508	0.813	6.364e-12	FALSE
MVB12A	19	17405722	+	MVB12A	protein_coding	8	8.024e-06	1.131	20.905	rs11672280	17158700	SNP	0	C/T	1	1	T	0.123	17405722	-247022	0.0003119	649	3.605	0.301	0.084	0.141	6511	0.396	0.781	1008.42	0.383	0.793	3.268e-08	FALSE
B4GALNT4	11	369499	+	B4GALNT4	protein_coding	8	2.245e-06	0.578	8.679	rs6598007	656523	SNP	0	C/T	1	1	T	0.057	369499	287024	0.000312	649	3.605	0.427	0.119	0.141	4162	0.271	0.681	439.925	0.27	0.783	1.604e-08	FALSE
MAN1C1	1	25617468	+	MAN1C1	protein_coding	8	0.209	0.434	133.754	1:25189347:A:AAAATAAATA	25189345	IN	12	A/AAAATAAATAAAT	1	13	AAAATAAATAAAT	0.545	25617468	-428123	0.0003121	649	-3.605	-0.199	0.055	-0.1411	4147	0.194	0.792	394.111	0.194	0.772	9.657e-08	FALSE
TDRD1	10	114179270	+	TDRD1	protein_coding	5	1	0.175	9.066	rs7474929	113790328	SNP	0	T/C	1	1	C	0.592	114179270	-388942	0.0003122	649	-3.605	-0.2016	0.056	-0.1411	4788	0.289	0.654	452.334	0.292	0.787	9.488e-09	FALSE
BRPF3	6	36196744	+	BRPF3	protein_coding	8	1	0.177	14.366	rs57915701	35756857	SNP	0	C/T	1	1	T	0.206	36196744	-439887	0.0003122	649	3.605	0.245	0.068	0.141	4961	0.279	0.749	535.111	0.266	0.783	3.901e-08	FALSE
LINC00242	6	169788790	-	LINC00242	lncRNA	2	NA	NA	0.736	rs3823464	169659531	SNP	0	G/A	1	1	A	0.176	169799549	-140018	0.0003122	649	3.605	0.26	0.072	0.141	6060	0.494	0.461	547.606	0.474	0.811	4.221e-11	FALSE
PRKCSH	19	11435288	+	PRKCSH	protein_coding	8	1.012e-07	0.762	30.082	rs74503984	12182507	SNP	0	C/G	1	1	G	0.069	11435288	747219	0.0003124	649	3.605	0.392	0.109	0.141	4668	0.233	0.751	464.409	0.24	0.782	4.662e-08	FALSE
AC013267.2	2	25000147	-	AC013267.2	lncRNA	6	NA	NA	0.335	rs143384424	24224170	SNP	0	A/T	1	1	T	0.067	25010274	-786104	0.0003125	649	3.605	0.396	0.11	0.141	4169	0.401	0.425	271.578	0.386	0.794	1.886e-11	FALSE
C9orf57	9	72051376	-	C9orf57	protein_coding	6	0.0001115	1.749	0.286	rs12347597	72001774	SNP	0	C/T	1	1	T	0.054	72072721	-70947	0.0003125	649	3.605	0.439	0.122	0.141	5034	0.502	0.402	401.425	0.472	0.81	4.428e-12	FALSE
AC023095.1	8	62191088	-	AC023095.1	lncRNA	8	NA	NA	4.13	rs56788946	61877633	IN	2	G/GGT	1	3	GGT	0.102	62249879	-372246	0.0003126	649	3.605	0.328	0.091	0.141	5431	0.253	0.57	227.427	0.243	0.782	2.954e-09	FALSE
MRPL52	14	22829879	+	MRPL52	protein_coding	8	2.16e-07	1.702	24.754	rs4982752	23342258	SNP	0	T/C	1	1	C	0.649	22829879	512379	0.0003126	649	3.605	0.208	0.058	0.141	6526	0.399	0.739	945.187	0.392	0.796	1.922e-08	FALSE
PCNT	21	46324141	+	PCNT	protein_coding	8	4.017e-58	0.821	28.587	rs397696607	45616059	IN	1	C/CA	1	2	CA	0.861	46324141	-708082	0.0003126	649	3.605	0.287	0.08	0.141	4794	0.216	0.759	396.049	0.211	0.775	6.144e-08	FALSE
AL049780.1	14	75004719	-	AL049780.1	lncRNA	8	NA	NA	3.132	rs577502227	75811175	DEL	14	GTGTGTGTGTGTGTA/G	15	1	G	0.123	75008481	802694	0.0003128	649	3.604	0.301	0.084	0.141	4429	0.316	0.596	413.634	0.316	0.787	3.034e-09	FALSE
AL136115.2	1	31851913	-	AL136115.2	lncRNA	8	NA	NA	2.361	rs140739232	31906755	DEL	2	TAC/T	3	1	T	0.668	31921841	-15086	0.0003129	649	-3.604	-0.2103	0.058	-0.141	3644	0.271	0.571	262.213	0.261	0.783	2.66e-09	FALSE
POU2F3	11	120236640	+	POU2F3	protein_coding	7	1.03e-06	0.827	0.771	rs921574	120220911	SNP	0	A/T	1	1	T	0.076	120236640	-15729	0.0003129	649	3.604	0.373	0.104	0.141	5032	0.453	0.5	568.887	0.45	0.807	1.583e-10	FALSE
PRKCG	19	53879190	+	PRKCG	protein_coding	8	1	0.203	3	rs113887104	53951149	SNP	0	A/T	1	1	T	0.188	53879190	71959	0.000313	649	3.604	0.254	0.07	0.141	9621	0.675	0.624	1924	0.655	0.834	1.203e-09	FALSE
FCGBP	19	39863323	-	FCGBP	protein_coding	8	1.671e-51	0.767	1.741	19:39192706:A:AAATAAT	39192703	IN	6	A/AAATAAT	1	7	AAATAAT	0.117	39934626	-741923	0.0003131	649	3.604	0.308	0.085	0.141	5715	0.418	0.594	603.652	0.389	0.795	1.995e-09	FALSE
AC006064.1	12	6543504	+	AC006064.1	lncRNA	8	NA	NA	0.626	rs71459954	5567417	SNP	0	C/T	1	1	T	0.068	6543504	-976087	0.0003132	649	3.604	0.394	0.109	0.141	5328	0.585	0.439	798.452	0.57	0.82	1.214e-11	FALSE
ZNF708	19	21291160	-	ZNF708	protein_coding	8	5.553e-05	1.856	61.631	rs10404042	20727525	SNP	0	T/C	1	1	C	0.106	21329425	-601900	0.0003133	649	3.604	0.322	0.089	0.141	9060	0.194	0.75	320.323	0.186	0.772	6.608e-08	FALSE
AC068587.4	8	12467693	-	AC068587.4	lncRNA	8	NA	NA	71.747	rs73201424	11630596	SNP	0	G/A	1	1	A	0.074	12665588	-1034992	0.0003134	649	3.604	0.378	0.105	0.141	5878	0.344	0.69	609.041	0.326	0.789	1.342e-08	FALSE
TEP1	14	20365667	-	TEP1	protein_coding	8	4.383e-49	0.838	26.572	rs35446613	20410599	IN	2	C/CTT	1	3	CTT	0.146	20413501	-2902	0.0003135	649	3.604	0.28	0.078	0.141	5543	0.363	0.789	959.167	0.367	0.792	3.821e-08	FALSE
TMEM150C	4	82483170	-	TMEM150C	protein_coding	8	0.013	0.867	10.903	rs59224794	82202078	IN	6	C/CAGAGAG	1	7	CAGAGAG	0.061	82562357	-360279	0.0003135	649	3.604	0.414	0.115	0.141	5531	0.272	0.709	478.518	0.269	0.783	2.365e-08	FALSE
APLF	2	68467572	+	APLF	protein_coding	8	1.327e-18	1.528	46.883	rs6731427	68657405	SNP	0	G/A	1	1	A	0.293	68467572	189833	0.0003135	649	3.604	0.218	0.06	0.141	5780	0.247	0.792	592.573	0.262	0.783	6.4e-08	FALSE
AC006043.1	7	78392626	-	AC006043.1	lncRNA	6	NA	NA	0.391	rs113913099	78584415	SNP	0	G/A	1	1	A	0.311	78448999	135416	0.0003135	649	3.604	0.214	0.059	0.141	6527	0.595	0.413	766.611	0.585	0.823	3.911e-12	FALSE
ZNF385D-AS1	3	21542789	+	ZNF385D-AS1	lncRNA	6	NA	NA	0.798	rs9831481	21807061	SNP	0	A/G	1	1	G	0.11	21542789	264272	0.0003135	649	3.604	0.316	0.088	0.141	7940	0.602	0.432	786.663	0.574	0.821	8.956e-12	FALSE
MIER3	5	56919602	-	MIER3	protein_coding	8	0.999	0.226	27.154	rs112037462	56117557	SNP	0	G/A	1	1	A	0.051	56971675	-854118	0.0003136	649	3.604	0.451	0.125	0.141	5255	0.296	0.786	711.181	0.301	0.787	4.986e-08	FALSE
TIMMDC1	3	119498547	+	TIMMDC1	protein_coding	8	1.114e-08	1.268	34.586	rs115919157	120127220	SNP	0	C/T	1	1	T	0.062	119498547	628673	0.0003136	649	-3.604	-0.4095	0.114	-0.141	5235	0.229	0.726	378.334	0.222	0.779	3.89e-08	FALSE
KIF7	15	89608789	-	KIF7	protein_coding	8	2.271e-22	0.926	11.378	rs17236115	89621679	SNP	0	C/G	1	1	G	0.088	89655467	-33788	0.0003136	649	3.604	0.35	0.097	0.141	6200	0.295	0.697	573.462	0.31	0.787	1.605e-08	FALSE
KCNE1	21	34446688	-	KCNE1	protein_coding	8	0.003396	1.927	1.292	rs368556650	35214812	DEL	1	AT/A	2	1	A	0.07	34512210	702602	0.0003137	649	3.604	0.388	0.108	0.141	4577	0.406	0.544	543.63	0.406	0.799	6.194e-10	FALSE
C20orf202	20	1203454	+	C20orf202	protein_coding	7	0.034	1.809	0.267	rs555538867	954688	SNP	0	G/A	1	1	A	0.119	1203454	-248766	0.0003139	649	3.604	0.305	0.085	0.141	6548	0.893	0.3	2660.55	0.892	0.87	7.252e-16	FALSE
MECR	1	29192657	-	MECR	protein_coding	8	2.233e-05	0.848	15.183	rs12122347	30127881	SNP	0	G/A	1	1	A	0.091	29230942	896939	0.0003139	649	3.604	0.344	0.096	0.141	4967	0.274	0.707	485.003	0.273	0.784	2.263e-08	FALSE
AC004706.3	17	6628619	-	AC004706.3	protein_coding	5	NA	NA	0.294	rs1165548972	7037155	SNP	0	G/T	1	1	T	0.082	6640456	396699	0.000314	649	3.603	0.362	0.1	0.141	6663	0.803	0.322	1359.65	0.771	0.85	9.025e-15	FALSE
AP005136.4	18	2506628	-	AP005136.4	lncRNA	8	NA	NA	1.428	rs1273553518	2951449	DEL	1	TA/T	2	1	T	0.263	2511580	439869	0.0003141	649	3.603	0.225	0.062	0.141	7371	0.568	0.535	987.311	0.542	0.816	2.7e-10	FALSE
AC008507.4	19	30058229	+	AC008507.4	lncRNA	5	NA	NA	0.347	rs376326418	29920291	SNP	0	T/C	1	1	C	0.761	30058229	-137938	0.0003141	649	-3.603	-0.2323	0.064	-0.141	4921	0.62	0.359	665.106	0.607	0.826	2.407e-13	FALSE
AC011444.1	19	5978403	+	AC011444.1	lncRNA	8	NA	NA	3.261	19:5907394:G:T	5907394	SNP	0	G/T	1	1	T	0.885	5978403	-71009	0.0003142	649	-3.603	-0.3107	0.086	-0.141	6360	0.52	0.591	979.052	0.5	0.812	1.144e-09	FALSE
DHRS7B	17	21123364	+	DHRS7B	protein_coding	8	6.766e-09	1.495	49.137	rs4985855	21399695	SNP	0	G/A	1	1	A	0.301	21123364	276331	0.0003143	649	3.603	0.216	0.06	0.141	2758	0.131	0.74	197.569	0.136	0.77	9.288e-08	FALSE
COX8A	11	63974620	+	COX8A	protein_coding	8	0.116	1.837	64.946	rs71045743	64184534	IN	1	A/AC	1	2	AC	0.112	63974620	209914	0.0003143	649	3.603	0.314	0.087	0.141	3882	0.162	0.795	331.211	0.17	0.772	1.201e-07	FALSE
LINC01697	21	28048404	+	LINC01697	lncRNA	7	NA	NA	0.917	rs879442319	28141745	SNP	0	T/C	1	1	C	0.056	28048404	93341	0.0003144	649	3.603	0.43	0.119	0.141	6847	0.521	0.403	444.984	0.49	0.812	4.225e-12	FALSE
C1QB	1	22652762	+	C1QB	protein_coding	8	0.154	1.044	5.875	rs6661718	22855220	SNP	0	T/C	1	1	C	0.589	22652762	202458	0.0003144	649	-3.603	-0.2012	0.056	-0.141	5575	0.32	0.696	571.694	0.31	0.787	1.587e-08	FALSE
RNH1	11	494512	-	RNH1	protein_coding	8	2.554e-10	1.216	55.018	rs5789211	1359490	IN	1	C/CA	1	2	CA	0.693	507300	852190	0.0003144	649	3.603	0.215	0.06	0.141	4598	0.247	0.845	589.159	0.234	0.781	1.25e-07	FALSE
MRPL15	8	54135241	+	MRPL15	protein_coding	8	1.602e-06	1.382	9.633	rs7002526	54361292	SNP	0	A/T	1	1	T	0.324	54135241	226051	0.0003145	649	3.603	0.212	0.059	0.141	4737	0.2	0.711	300.267	0.197	0.772	3.847e-08	FALSE
PTPDC1	9	94030794	+	PTPDC1	protein_coding	8	2.986e-05	0.618	34.13	rs79838288	93515180	SNP	0	T/G	1	1	G	0.104	94030794	-515614	0.0003146	649	-3.603	-0.3244	0.09	-0.141	5609	0.229	0.735	381.705	0.219	0.778	4.469e-08	FALSE
ISCU	12	108562582	+	ISCU	protein_coding	8	0.041	1.156	34.163	rs142249742	108953210	SNP	0	A/G	1	1	G	0.124	108562582	390628	0.0003146	649	3.603	0.3	0.083	0.141	5401	0.269	0.746	527.241	0.266	0.783	3.791e-08	FALSE
RPLP0	12	120196699	-	RPLP0	protein_coding	8	0.768	0.464	123.582	rs36071467	119430173	DEL	4	TACAC/T	5	1	T	0.5	120201235	-771062	0.0003148	649	-3.603	-0.198	0.055	-0.141	5463	0.251	0.764	514.746	0.252	0.783	5.027e-08	FALSE
ALKBH7	19	6372794	+	ALKBH7	protein_coding	8	1.721e-06	1.634	25.365	19:5912630:C:G	5912630	SNP	0	C/G	1	1	G	0.252	6372794	-460164	0.0003149	649	3.603	0.228	0.063	0.141	6608	0.466	0.797	1349.85	0.454	0.808	3.026e-08	FALSE
AC008443.8	5	181276848	+	AC008443.8	lncRNA	8	NA	NA	1.597	rs7724813	180947523	SNP	0	G/A	1	1	A	0.116	181276848	-329325	0.000315	649	3.603	0.31	0.086	0.141	3441	0.299	0.575	351.071	0.304	0.787	2.171e-09	FALSE
MRPL2	6	43054029	-	MRPL2	protein_coding	8	1.429e-07	1.147	11.109	rs1884317	42214445	SNP	0	C/T	1	1	T	0.841	43059438	-844993	0.000315	649	-3.603	-0.271	0.075	-0.141	4425	0.294	0.79	703.403	0.297	0.787	5.293e-08	FALSE
HIF1A	14	61695513	+	HIF1A	protein_coding	8	0.978	0.309	238.536	rs35131792	62308451	SNP	0	C/T	1	1	T	0.143	61695513	612938	0.000315	649	-3.603	-0.2832	0.079	-0.141	4550	0.233	0.819	471.256	0.209	0.775	1.148e-07	FALSE
SH3GL3	15	83447228	+	SH3GL3	protein_coding	8	0.0001024	0.803	17.088	rs111777353	83714936	SNP	0	T/C	1	1	C	0.168	83447228	267708	0.0003151	649	3.603	0.265	0.074	0.141	3839	0.236	0.614	263.257	0.235	0.781	7.099e-09	FALSE
AC096746.1	4	94117792	-	AC096746.1	lncRNA	8	NA	NA	0.744	rs7669103	94679631	SNP	0	G/C	1	1	C	0.465	94207556	472075	0.0003152	649	-3.602	-0.1985	0.055	-0.141	5111	0.517	0.382	352.641	0.471	0.81	1.785e-12	FALSE
AL356124.1	6	129439485	-	AL356124.1	lncRNA	8	NA	NA	38.295	rs779862850	129986833	DEL	8	AACACACAC/A	9	1	A	0.062	129576047	410786	0.0003152	649	3.602	0.409	0.114	0.141	5473	0.259	0.74	461.207	0.246	0.782	3.967e-08	FALSE
LINC01324	3	164714095	-	LINC01324	lncRNA	5	NA	NA	1.833	rs66908532	165175773	DEL	1	CT/C	2	1	C	0.082	164831480	344293	0.0003153	649	3.602	0.362	0.1	0.141	5691	0.248	0.545	202.077	0.245	0.782	1.734e-09	FALSE
NRXN1	2	49918503	-	NRXN1	protein_coding	8	1	0.254	404.497	rs566290189	50791314	IN	4	C/CAAAA	1	5	CAAAA	0.136	51225575	-434261	0.0003153	649	3.602	0.289	0.08	0.141	6165	0.583	0.336	535.173	0.591	0.824	6.237e-14	FALSE
SH3GLB2	9	129007036	-	SH3GLB2	protein_coding	8	0.001486	0.743	22.68	rs10988365	129411331	SNP	0	C/G	1	1	G	0.287	129028303	383028	0.0003154	649	3.602	0.219	0.061	0.141	4256	0.264	0.772	562.309	0.264	0.783	5.171e-08	FALSE
AC117383.1	3	141267353	-	AC117383.1	lncRNA	8	NA	NA	1.704	rs146423126	141904069	SNP	0	G/A	1	1	A	0.065	141367137	536932	0.0003155	649	3.602	0.402	0.112	0.141	5167	0.34	0.598	440.544	0.327	0.79	3.01e-09	FALSE
AC009435.1	8	6044353	-	AC009435.1	lncRNA	8	NA	NA	1.396	rs17074301	5619096	SNP	0	C/T	1	1	T	0.109	6257537	-638441	0.0003156	649	3.602	0.317	0.088	0.141	11552	0.699	0.485	1521.04	0.683	0.838	3.585e-11	FALSE
DOC2A	16	30005514	-	DOC2A	protein_coding	8	0.006703	0.69	6.042	rs201909357	29954596	DEL	4	AAAAT/A	5	1	A	0.802	30023270	-68674	0.0003157	649	-3.602	-0.2484	0.069	-0.141	2934	0.179	0.655	224.108	0.19	0.772	1.933e-08	FALSE
WDR1	4	10074339	-	WDR1	protein_coding	8	0.999	0.22	62.033	rs2869758	10880889	SNP	0	C/A	1	1	A	0.794	10116949	763940	0.0003158	649	-3.602	-0.2446	0.068	-0.141	6054	0.166	0.775	321.865	0.176	0.772	9.422e-08	FALSE
CAND1	12	67269358	+	CAND1	protein_coding	8	1	0.101	63.628	12:68111713:A:AAAAATAAAA	68111712	IN	15	A/AAAAATAAAATAAAAT	1	16	AAAAATAAAATAAAAT	0.163	67269358	842354	0.0003158	649	3.602	0.268	0.074	0.141	5656	0.272	0.781	586.536	0.267	0.783	5.626e-08	FALSE
METTL9	16	21597218	+	METTL9	protein_coding	8	0.804	0.445	31.515	16:20944777:G:GACAC	20944776	IN	4	G/GACAC	1	5	GACAC	0.238	21597218	-652442	0.0003158	649	3.602	0.232	0.065	0.141	2572	0.144	0.784	248.215	0.141	0.771	1.39e-07	FALSE
MIR302CHG	4	112646476	-	MIR302CHG	lncRNA	8	NA	NA	0.464	rs140960894	111883606	DEL	1	CT/C	2	1	C	0.063	112650051	-766445	0.0003158	630	3.602	0.412	0.114	0.143	4401	0.472	0.395	355.032	0.46	0.808	3.531e-12	FALSE
ANLN	7	36389821	+	ANLN	protein_coding	8	0.143	0.374	4.753	rs370768267	37134558	IN	1	C/CA	1	2	CA	0.118	36389821	744737	0.0003161	649	3.602	0.307	0.085	0.141	5581	0.357	0.667	620.398	0.346	0.792	8.774e-09	FALSE
TUT1	11	62575045	-	TUT1	protein_coding	8	4.546e-11	0.829	9.874	rs195445	61976870	SNP	0	C/T	1	1	T	0.691	62591637	-614767	0.0003161	649	-3.602	-0.2142	0.059	-0.1409	4732	0.222	0.79	479.988	0.227	0.779	7.711e-08	FALSE
AL353622.1	1	28239509	-	AL353622.1	lncRNA	8	NA	NA	1.478	rs34502231	28959212	IN	1	C/CT	1	2	CT	0.183	28241453	717759	0.0003162	649	3.602	0.256	0.071	0.141	3433	0.213	0.61	228.404	0.219	0.778	7.466e-09	FALSE
KCTD19	16	67289428	-	KCTD19	protein_coding	8	5.066e-15	0.884	1.111	rs462502	66875127	SNP	0	G/A	1	1	A	0.074	67326760	-451633	0.0003163	649	3.602	0.378	0.105	0.141	1867	0.177	0.593	142.381	0.175	0.772	8.304e-09	FALSE
SORBS1	10	95311771	-	SORBS1	protein_coding	8	1.534e-12	0.594	691.911	rs34824270	95279790	SNP	0	T/C	1	1	C	0.306	95561414	-281624	0.0003164	649	-3.601	-0.2148	0.06	-0.1409	5450	0.162	0.806	332.606	0.167	0.772	1.375e-07	FALSE
AC007262.2	14	81012099	-	AC007262.2	lncRNA	8	NA	NA	31.251	rs10131988	81588112	SNP	0	A/G	1	1	G	0.089	81170429	417683	0.0003164	649	3.601	0.347	0.096	0.141	4932	0.239	0.723	405.287	0.235	0.781	3.494e-08	FALSE
APOL4	22	36189124	-	APOL4	protein_coding	6	0.001066	1.555	5.158	rs386395355	36822375	IN	2	C/CAA	1	3	CAA	0.851	36204840	617535	0.0003165	649	-3.601	-0.2782	0.077	-0.1409	5375	0.361	0.805	889.613	0.342	0.791	5.068e-08	FALSE
LY6G5C	6	31676684	-	LY6G5C	protein_coding	8	0.405	0.929	1.363	rs3134988	32672995	SNP	0	G/A	1	1	A	0.608	31684040	988955	0.0003166	649	3.601	0.203	0.056	0.141	20669	0.457	0.431	377.83	0.436	0.803	1.841e-11	FALSE
PPID	4	158709127	-	PPID	protein_coding	8	1.931e-09	1.169	28.052	rs4690906	158538760	SNP	0	C/T	1	1	T	0.476	158723396	-184636	0.0003167	649	3.601	0.198	0.055	0.141	4877	0.158	0.748	283.222	0.173	0.772	7.296e-08	FALSE
AC024610.2	17	33827699	-	AC024610.2	lncRNA	4	NA	NA	0.938	rs8070997	33101112	SNP	0	G/A	1	1	A	0.899	34079100	-977988	0.0003167	649	-3.601	-0.3286	0.091	-0.1409	6176	0.576	0.502	918.873	0.553	0.818	1.048e-10	FALSE
INTS5	11	62646848	-	INTS5	protein_coding	8	0.513	0.421	5.521	rs2232946	62242139	SNP	0	C/T	1	1	T	0.189	62653302	-411163	0.0003168	649	3.601	0.253	0.07	0.141	4772	0.301	0.659	449.466	0.29	0.787	1.048e-08	FALSE
C19orf25	19	1461143	-	C19orf25	protein_coding	8	0.403	1.697	29.189	19:1770751:G:C	1770751	SNP	0	G/C	1	1	C	0.528	1479556	291195	0.0003168	649	3.601	0.198	0.055	0.141	6637	0.473	0.836	1469.14	0.457	0.808	4.532e-08	FALSE
CLCA4-AS1	1	86571181	-	CLCA4-AS1	lncRNA	8	NA	NA	2.137	rs3766024	87342193	SNP	0	A/G	1	1	G	0.074	86696311	645882	0.0003169	649	3.601	0.378	0.105	0.141	5232	0.447	0.411	345.092	0.44	0.805	7.839e-12	FALSE
ZNF10	12	133130575	+	ZNF10	protein_coding	8	0.001601	0.735	67.172	rs141823407	132198427	DEL	6	CGGGGCT/C	7	1	C	0.439	133130575	-932148	0.0003169	649	3.601	0.199	0.055	0.141	3866	0.196	0.722	291.614	0.189	0.772	4.766e-08	FALSE
FAM24B	10	122849078	-	FAM24B	protein_coding	8	0.088	1.899	4.051	rs1710973	123509883	SNP	0	C/T	1	1	T	0.233	122879641	630242	0.0003171	649	3.601	0.234	0.065	0.141	6208	0.46	0.546	704.261	0.459	0.808	5.158e-10	FALSE
AC245884.9	19	54434183	+	AC245884.9	lncRNA	7	NA	NA	0.485	rs587667118	54896792	SNP	0	T/G	1	1	G	0.112	54434183	462609	0.0003172	649	3.601	0.313	0.087	0.141	9131	0.811	0.441	2156.43	0.789	0.854	4.929e-12	FALSE
AL133523.1	14	100207407	-	AL133523.1	lncRNA	8	NA	NA	3.031	rs78284991	99233359	SNP	0	C/T	1	1	T	0.118	100238555	-1005196	0.0003172	649	3.601	0.307	0.085	0.141	4662	0.442	0.555	652.451	0.437	0.804	6.983e-10	FALSE
CCSAP	1	229321011	-	CCSAP	protein_coding	8	0.105	0.849	7.633	rs10916376	228884331	SNP	0	G/A	1	1	A	0.367	229343294	-458963	0.0003174	649	-3.601	-0.2053	0.057	-0.1409	4433	0.299	0.707	554.345	0.3	0.787	1.961e-08	FALSE
SLA2	20	36612318	-	SLA2	protein_coding	8	0.076	0.729	1.136	rs73284710	37438394	SNP	0	G/A	1	1	A	0.072	36646196	792198	0.0003174	649	3.601	0.382	0.106	0.141	3026	0.291	0.503	231.855	0.296	0.787	4.407e-10	FALSE
ZDHHC7	16	84974181	-	ZDHHC7	protein_coding	8	0.0009776	0.788	34.794	rs8049368	84950710	SNP	0	G/A	1	1	A	0.566	85011535	-60825	0.0003175	649	-3.601	-0.1997	0.055	-0.1409	8717	0.56	0.787	1831.71	0.552	0.818	1.953e-08	FALSE
MYO1H	12	109347903	+	MYO1H	protein_coding	8	2.065e-25	0.962	2.408	rs74526679	109132690	SNP	0	G/A	1	1	A	0.089	109347903	-215213	0.0003175	649	3.601	0.348	0.097	0.141	4475	0.306	0.635	401.363	0.287	0.787	7.302e-09	FALSE
TMEM177	2	119679167	+	TMEM177	protein_coding	8	0.008991	1.279	2.465	rs11887204	118884350	SNP	0	A/G	1	1	G	0.455	119679167	-794817	0.0003176	649	3.6	0.199	0.055	0.141	4451	0.359	0.587	469.16	0.348	0.792	2.152e-09	FALSE
AC073655.2	12	94277758	-	AC073655.2	lncRNA	8	NA	NA	0.986	rs199804478	94219811	IN	12	A/ATTTATTTATTTG	1	13	ATTTATTTATTTG	0.356	94282844	-63033	0.0003178	649	3.6	0.207	0.057	0.141	6606	0.555	0.502	836.02	0.532	0.815	1.165e-10	FALSE
FLG2	1	152348735	-	FLG2	protein_coding	4	0.018	1.919	0.506	rs12117015	151367468	SNP	0	G/A	1	1	A	0.186	152360006	-992538	0.0003179	649	3.6	0.254	0.071	0.141	4643	0.358	0.433	226.517	0.353	0.792	3.289e-11	FALSE
DM1-AS	19	45767796	+	DM1-AS	lncRNA	4	NA	NA	0.788	rs532169520	46619531	DEL	30	AAGAAAGAAAGAAAGAAAGAGAGAGAGAGAG/A	31	1	A	0.059	45767796	851735	0.0003179	649	3.6	0.419	0.116	0.141	6171	0.531	0.514	760.15	0.502	0.812	1.842e-10	FALSE
ASAH2B	10	50739318	+	ASAH2B	protein_coding	8	0.16	1.697	3.534	rs1369861	50292532	SNP	0	T/C	1	1	C	0.262	50739318	-446786	0.000318	649	3.6	0.225	0.063	0.141	4863	0.253	0.696	388.641	0.244	0.782	2.351e-08	FALSE
PTAR1	9	69709522	-	PTAR1	protein_coding	8	0.864	0.393	108.913	rs71367212	70669747	DEL	2	CTT/C	3	1	C	0.319	69760011	909736	0.000318	649	-3.6	-0.2123	0.059	-0.1409	5567	0.261	0.751	469.22	0.245	0.782	4.578e-08	FALSE
PDE6D	2	231732433	-	PDE6D	protein_coding	8	0.006423	1.018	38.657	rs140116873	230891426	DEL	2	CTT/C	3	1	C	0.096	231786272	-894846	0.0003181	649	3.6	0.335	0.093	0.141	5069	0.293	0.774	643.256	0.29	0.787	4.652e-08	FALSE
AKAP11	13	42272152	+	AKAP11	protein_coding	8	0.979	0.3	56.388	rs150421387	43123526	DEL	4	GTTTT/G	5	1	G	0.123	42272152	851374	0.0003182	649	-3.6	-0.301	0.084	-0.1409	5331	0.247	0.763	479.704	0.242	0.782	5.376e-08	FALSE
MYLK-AS1	3	123585300	+	MYLK-AS1	lncRNA	8	NA	NA	9.589	rs1438391501	123396727	DEL	20	GAGGAAGGAAGGAAGGAAGGA/G	21	1	G	0.146	123585300	-188573	0.0003183	649	3.6	0.281	0.078	0.141	4360	0.317	0.548	348.942	0.325	0.789	1.084e-09	FALSE
AC091132.4	17	45545804	+	AC091132.4	lncRNA	8	NA	NA	1.745	rs1480002545	46064053	IN	1	T/TA	1	2	TA	0.129	45545804	518249	0.0003185	649	3.6	0.295	0.082	0.141	7766	0.267	0.546	247.525	0.273	0.784	1.448e-09	FALSE
CHST11	12	104455295	+	CHST11	protein_coding	8	0.406	0.563	186.653	rs10861219	104447427	SNP	0	G/A	1	1	A	0.053	104455295	-7868	0.0003186	630	3.6	0.447	0.124	0.143	6301	0.315	0.747	652.718	0.309	0.787	3.108e-08	FALSE
AC025265.1	12	103746315	-	AC025265.1	lncRNA	8	NA	NA	2.695	rs17202862	104375298	SNP	0	C/G	1	1	G	0.087	103768858	606440	0.0003187	630	3.6	0.357	0.099	0.143	5979	0.374	0.666	694.7	0.372	0.792	7.677e-09	FALSE
FHL3	1	37996770	-	FHL3	protein_coding	7	0.001779	0.845	24.264	rs202142633	37789792	SNP	0	T/G	1	1	G	0.227	38005606	-215814	0.0003188	649	-3.6	-0.2361	0.066	-0.1409	5152	0.325	0.756	670.633	0.309	0.787	3.462e-08	FALSE
GCKR	2	27496839	+	GCKR	protein_coding	6	8.535e-19	1.149	0.987	rs116765897	28089906	SNP	0	G/A	1	1	A	0.085	27496839	593067	0.000319	649	3.599	0.355	0.099	0.141	3643	0.38	0.432	255.231	0.373	0.792	2.774e-11	FALSE
AC000082.1	22	19520572	-	AC000082.1	lncRNA	2	NA	NA	4.77	rs148662466	19656077	SNP	0	C/A	1	1	A	0.076	19522769	133308	0.000319	649	3.599	0.374	0.104	0.141	4295	0.314	0.638	480.69	0.317	0.788	6.49e-09	FALSE
INTS9-AS1	8	28798142	+	INTS9-AS1	lncRNA	6	NA	NA	0.306	rs73671103	28300330	SNP	0	C/T	1	1	T	0.053	28798142	-497812	0.000319	649	3.599	0.441	0.123	0.141	5024	0.68	0.32	683.146	0.652	0.833	1.491e-14	FALSE
HLA-DPB1	6	33075990	+	HLA-DPB1	protein_coding	8	5.325e-10	1.602	15.637	rs55753131	32962902	SNP	0	G/A	1	1	A	0.089	33075990	-113088	0.0003191	649	3.599	0.347	0.096	0.141	18361	0.388	0.638	646.59	0.376	0.792	4.816e-09	FALSE
HMGB2	4	173331376	-	HMGB2	protein_coding	8	0.951	0.315	29.717	rs553479835	173479443	IN	1	G/GT	1	2	GT	0.106	173334432	145011	0.0003192	649	3.599	0.322	0.089	0.141	4596	0.235	0.79	502.828	0.237	0.781	7.398e-08	FALSE
IMPACT	18	24426634	+	IMPACT	protein_coding	8	4.827e-08	1.123	12.007	rs201294507	25306225	DEL	1	AT/A	2	1	A	0.073	24426634	879591	0.0003194	649	3.599	0.38	0.106	0.141	4499	0.286	0.731	543.384	0.283	0.786	2.93e-08	FALSE
LINC00327	13	23465776	+	LINC00327	lncRNA	7	NA	NA	2.278	rs34209004	24038910	SNP	0	C/T	1	1	T	0.06	23465776	573134	0.0003194	649	3.599	0.416	0.116	0.141	9000	0.642	0.513	1273.89	0.624	0.83	1.068e-10	FALSE
SWSAP1	19	11374666	+	SWSAP1	protein_coding	8	0.004221	1.567	4.64	rs34821391	10550708	IN	1	C/CT	1	2	CT	0.338	11374666	-823958	0.0003196	649	3.599	0.209	0.058	0.141	4529	0.274	0.684	438.476	0.272	0.784	1.688e-08	FALSE
AC106052.1	4	41988741	-	AC106052.1	lncRNA	6	NA	NA	0.408	rs7674935	41522909	SNP	0	T/C	1	1	C	0.298	41989237	-466328	0.0003197	649	3.599	0.216	0.06	0.141	5754	0.473	0.416	426.044	0.473	0.81	8.218e-12	FALSE
HP1BP3	1	20742679	-	HP1BP3	protein_coding	8	0.984	0.3	311.534	rs11809335	20309229	SNP	0	A/G	1	1	G	0.181	20787323	-478094	0.0003198	649	-3.599	-0.2569	0.071	-0.1408	5729	0.307	0.801	707.838	0.296	0.787	6.06e-08	FALSE
PIEZO1	16	88715338	-	PIEZO1	protein_coding	8	3.938e-21	0.581	22.626	rs11361741	88712019	DEL	1	GC/G	2	1	G	0.643	88785220	-73201	0.0003199	649	3.599	0.206	0.057	0.141	7201	0.41	0.738	935.845	0.396	0.796	1.889e-08	FALSE
OSER1-DT	20	44210907	+	OSER1-DT	lncRNA	8	NA	NA	7.35	rs1491355027	44709251	DEL	2	CCA/C	3	1	C	0.424	44210907	498344	0.0003199	649	3.599	0.2	0.056	0.141	4801	0.302	0.753	639.5	0.302	0.787	3.487e-08	FALSE
HDGFL3	15	83112738	-	HDGFL3	protein_coding	8	NA	NA	80.927	rs2562774	83711344	SNP	0	T/C	1	1	C	0.665	83207823	503521	0.0003199	649	3.599	0.21	0.058	0.141	4171	0.202	0.689	285.86	0.205	0.772	2.812e-08	FALSE
SNAI3	16	88677688	-	SNAI3	protein_coding	8	0.013	1.144	4.503	rs1298500129	87700839	IN	21	C/CGGAGGGAGGACGTTGGAGGGT	1	22	CGGAGGGAGGACGTTGGAGGGT	0.072	88686507	-985668	0.0003199	649	3.599	0.382	0.106	0.141	7201	0.487	0.664	1027.45	0.467	0.81	4.981e-09	FALSE
C8orf58	8	22599599	+	C8orf58	protein_coding	8	4.569e-05	1.055	8.418	rs11774976	21665387	SNP	0	C/T	1	1	T	0.069	22599599	-934212	0.0003199	649	3.599	0.389	0.108	0.141	5906	0.394	0.725	824.221	0.374	0.792	1.759e-08	FALSE
IFT88	13	20567069	+	IFT88	protein_coding	8	7.122e-11	0.708	68.084	rs778242424	21105961	DEL	1	GT/G	2	1	G	0.054	20567069	538892	0.00032	649	3.599	0.438	0.122	0.141	6363	0.292	0.792	631.357	0.278	0.786	6.046e-08	FALSE
DPH6-DT	15	35546154	+	DPH6-DT	lncRNA	8	NA	NA	121.906	rs141733890	36403244	IN	1	A/AT	1	2	AT	0.126	35546154	857090	0.00032	649	3.599	0.298	0.083	0.141	5382	0.3	0.857	847.488	0.305	0.787	9.986e-08	FALSE
AL357054.5	6	729128	-	AL357054.5	lncRNA	8	NA	NA	1.047	6:885945:AGAGTGTGTG:A	885945	DEL	20	AGAGTGTGTGTGTGTGTGTGT/A	21	1	A	0.262	760936	125009	0.00032	649	3.599	0.225	0.063	0.141	5311	0.558	0.568	1023.19	0.531	0.815	6.313e-10	FALSE
PYURF	4	88520998	-	PYURF	protein_coding	8	0.162	1.69	21.804	rs2231156	88099275	SNP	0	C/A	1	1	A	0.101	88523776	-424501	0.0003201	649	3.598	0.328	0.091	0.141	5637	0.245	0.792	518.243	0.241	0.782	7.366e-08	FALSE
SURF1	9	133351758	-	SURF1	protein_coding	8	1.588e-13	1.724	18.552	rs118074540	133984824	SNP	0	C/T	1	1	T	0.056	133356676	628148	0.0003202	649	3.598	0.429	0.119	0.141	6777	0.429	0.775	1104.34	0.416	0.801	2.74e-08	FALSE
CGAS	6	73413515	-	CGAS	protein_coding	8	NA	NA	19.94	rs201092733	72846515	DEL	1	GA/G	2	1	G	0.083	73452297	-605782	0.0003203	649	3.598	0.358	0.1	0.141	6274	0.249	0.716	454.051	0.26	0.783	2.766e-08	FALSE
LAMP5	20	9514358	+	LAMP5	protein_coding	8	2.647e-09	1.613	2.586	rs371086658	10302782	IN	1	C/CT	1	2	CT	0.176	9514358	788424	0.0003204	649	3.598	0.259	0.072	0.141	5916	0.407	0.616	741.349	0.422	0.801	2.651e-09	FALSE
KCNK15	20	44745865	+	KCNK15	protein_coding	4	0.033	1.248	1.234	rs1491349011	45497563	IN	2	A/ATT	1	3	ATT	0.065	44745865	751698	0.0003205	649	3.598	0.4	0.111	0.141	5137	0.366	0.61	507.42	0.347	0.792	3.43e-09	FALSE
LRRC8C	1	89633072	+	LRRC8C	protein_coding	8	0.0007851	0.639	110.098	rs12095863	90071287	SNP	0	C/T	1	1	T	0.149	89633072	438215	0.0003205	649	-3.598	-0.278	0.077	-0.1408	4046	0.181	0.828	375.308	0.175	0.772	1.596e-07	FALSE
PIK3IP1-AS1	22	31292499	+	PIK3IP1-AS1	lncRNA	8	NA	NA	5.625	rs371449256	31925064	DEL	4	ACATC/A	5	1	A	0.121	31292499	632565	0.0003205	649	3.598	0.303	0.084	0.141	5199	0.315	0.543	311.154	0.311	0.787	1.071e-09	FALSE
PRDM15	21	41798225	-	PRDM15	protein_coding	8	8.217e-06	0.455	20.114	rs6517628	40858867	SNP	0	G/A	1	1	A	0.545	41879482	-1020615	0.0003205	649	3.598	0.199	0.055	0.141	7365	0.499	0.702	1267.49	0.498	0.812	7.969e-09	FALSE
TNPO3	7	128954180	-	TNPO3	protein_coding	8	1.755e-06	0.515	79.597	rs142071416	128522768	DEL	10	GGTGTGTGTGT/G	11	1	G	0.191	129055173	-532405	0.0003206	649	3.598	0.252	0.07	0.141	5479	0.245	0.826	585.935	0.246	0.782	1.001e-07	FALSE
VPS16	20	2840703	+	VPS16	protein_coding	8	2.265e-15	0.818	20.955	rs2016899	3069885	SNP	0	A/T	1	1	T	0.317	2840703	229182	0.0003207	649	-3.598	-0.2126	0.059	-0.1408	6354	0.35	0.804	907.528	0.35	0.792	4.945e-08	FALSE
TSPAN12	7	120787320	-	TSPAN12	protein_coding	8	0.695	0.457	9.899	rs1364319349	121260223	DEL	3	GTTT/G	4	1	G	0.128	120858402	401821	0.0003208	649	3.598	0.296	0.082	0.141	3636	0.152	0.756	254.579	0.158	0.772	9.075e-08	FALSE
IQGAP2	5	76403285	+	IQGAP2	protein_coding	8	8.499e-27	0.795	74.752	rs35242385	76093809	IN	1	A/AT	1	2	AT	0.455	76403285	-309476	0.0003208	649	-3.598	-0.1986	0.055	-0.1408	5363	0.288	0.819	688.228	0.281	0.786	7.873e-08	FALSE
STK17A	7	43582758	+	STK17A	protein_coding	8	0.04	0.606	25.244	rs3840674	44212591	DEL	2	CTG/C	3	1	C	0.197	43582758	629833	0.0003209	649	3.598	0.249	0.069	0.141	5010	0.225	0.733	434.567	0.243	0.782	3.806e-08	FALSE
CYP11A1	15	74337759	-	CYP11A1	protein_coding	5	5.491e-07	0.881	7.72	rs11635868	74188338	SNP	0	C/T	1	1	T	0.08	74367646	-179308	0.000321	649	3.598	0.364	0.101	0.141	3500	0.264	0.622	299.88	0.251	0.783	7.413e-09	FALSE
AL117336.2	10	35314552	-	AL117336.2	lncRNA	8	NA	NA	23.82	rs202009348	35197416	DEL	4	CTTTA/C	5	1	C	0.261	35336401	-138985	0.000321	649	3.598	0.225	0.063	0.141	4700	0.209	0.766	376.749	0.204	0.772	7.064e-08	FALSE
MIER2	19	301444	-	MIER2	protein_coding	8	0.896	0.358	17.355	19:295597:C:T	295597	SNP	0	C/T	1	1	T	0.058	344815	-49218	0.000321	649	3.598	0.424	0.118	0.141	4128	0.35	0.782	817.907	0.339	0.79	4.107e-08	FALSE
EFCAB3	17	62343941	+	EFCAB3	protein_coding	8	3.481e-09	1.015	0.926	rs34248046	62330274	IN	2	C/CAA	1	3	CAA	0.069	62343941	-13667	0.0003211	649	3.598	0.391	0.109	0.141	3608	0.308	0.563	339.321	0.31	0.787	1.651e-09	FALSE
SOSTDC1	7	16461481	-	SOSTDC1	protein_coding	5	0.163	1.015	0.519	rs1243020496	15555290	DEL	4	TATAC/T	5	1	T	0.05	16530580	-975290	0.0003211	649	3.598	0.453	0.126	0.141	5895	0.54	0.452	689.182	0.534	0.815	2.376e-11	FALSE
TEN1	17	75979240	+	TEN1	protein_coding	8	0.015	1.609	5.892	rs16968673	76172750	SNP	0	A/T	1	1	T	0.112	75979240	193510	0.0003211	649	3.598	0.313	0.087	0.141	5510	0.301	0.708	574.634	0.308	0.787	1.94e-08	FALSE
CTSC	11	88293592	-	CTSC	protein_coding	8	1.145e-07	1.035	13.321	rs778976838	87705581	DEL	1	GT/G	2	1	G	0.079	88337761	-632180	0.0003212	649	3.598	0.367	0.102	0.141	5741	0.264	0.631	359.037	0.273	0.784	7.501e-09	FALSE
ZNF790	19	36817428	-	ZNF790	protein_coding	8	9.068e-16	1.325	28.366	rs111426515	37188667	IN	4	T/TCAAA	1	5	TCAAA	0.478	36850787	337880	0.0003213	649	3.597	0.198	0.055	0.141	4642	0.165	0.74	254.608	0.165	0.772	7.209e-08	FALSE
ATP5PF	21	25716503	-	ATP5PF	protein_coding	8	NA	NA	52.436	rs386394487	25948004	IN	2	C/CAA	1	3	CAA	0.23	25735673	212331	0.0003213	649	3.597	0.235	0.065	0.141	5222	0.223	0.798	486.285	0.228	0.779	8.466e-08	FALSE
GSG1L2	17	9802386	-	GSG1L2	protein_coding	8	NA	NA	0.708	rs1450650493	10365840	DEL	2	GGT/G	3	1	G	0.059	9822071	543769	0.0003214	649	3.597	0.421	0.117	0.141	6340	0.798	0.346	1401.7	0.764	0.849	4.898e-14	FALSE
ADGRL4	1	78889764	-	ADGRL4	protein_coding	7	NA	NA	36.992	rs1487556	79152849	SNP	0	C/A	1	1	A	0.318	79282124	-129275	0.0003214	649	-3.597	-0.2123	0.059	-0.1408	5273	0.22	0.743	361.85	0.21	0.775	5.339e-08	FALSE
WWC1	5	168291651	+	WWC1	protein_coding	8	0.0003944	0.433	13.591	rs1368360	168039414	SNP	0	T/C	1	1	C	0.121	168291651	-252237	0.0003214	649	3.597	0.303	0.084	0.141	5043	0.367	0.706	772.479	0.372	0.792	1.396e-08	FALSE
AL355306.2	1	105956694	+	AL355306.2	lncRNA	8	NA	NA	1.464	rs4475781	106929755	SNP	0	G/A	1	1	A	0.072	105956694	973061	0.0003214	649	3.597	0.383	0.107	0.141	5527	0.457	0.38	301.26	0.452	0.807	1.796e-12	FALSE
TTI1	20	37983007	-	TTI1	protein_coding	8	4.898e-10	0.82	24.183	rs117500446	37879049	SNP	0	G/A	1	1	A	0.057	38033461	-154412	0.0003216	649	3.597	0.426	0.119	0.141	4368	0.233	0.765	441.771	0.229	0.779	5.975e-08	FALSE
AC040896.1	18	68721082	+	AC040896.1	lncRNA	8	NA	NA	0.739	rs12965600	69576523	SNP	0	C/T	1	1	T	0.246	68721082	855441	0.0003216	649	3.597	0.23	0.064	0.141	6026	0.555	0.457	682.45	0.529	0.815	2.856e-11	FALSE
NPIPA8	16	18317942	-	NPIPA8	protein_coding	8	0.061	1.939	1.76	rs35307397	18989620	SNP	0	G/A	1	1	A	0.067	18336736	652884	0.0003217	649	3.597	0.395	0.11	0.141	3615	0.293	0.613	380.961	0.294	0.787	4.876e-09	FALSE
GPANK1	6	31661228	-	GPANK1	protein_coding	8	3.244e-07	1.398	15.188	rs28459920	30756170	SNP	0	G/T	1	1	T	0.076	31666283	-910113	0.0003218	649	3.597	0.374	0.104	0.141	19870	0.326	0.651	478.404	0.309	0.787	8.402e-09	FALSE
CTU2	16	88706483	+	CTU2	protein_coding	8	3.968e-22	1.496	4.615	rs12447806	89596429	SNP	0	C/T	1	1	T	0.091	88706483	889946	0.0003219	649	3.597	0.344	0.096	0.141	7206	0.454	0.615	805.345	0.443	0.806	2.366e-09	FALSE
DCST1	1	155033824	+	DCST1	protein_coding	7	1.268e-19	1.113	0.484	rs202152817	154309573	DEL	12	CACACACACATAT/C	13	1	C	0.198	155033824	-724251	0.0003221	649	3.597	0.248	0.069	0.141	3323	0.294	0.559	275.474	0.281	0.786	1.827e-09	FALSE
PTPRR	12	70638073	-	PTPRR	protein_coding	7	8.742e-07	0.698	13.329	rs376933750	70626292	DEL	8	CATCCATCT/C	9	1	C	0.069	70920738	-294446	0.0003222	649	3.597	0.391	0.109	0.141	6374	0.345	0.643	515.513	0.329	0.79	6.634e-09	FALSE
AL590101.1	1	211376834	-	AL590101.1	lncRNA	7	NA	NA	0.849	rs780368625	210935120	DEL	4	TCACA/T	5	1	T	0.159	211382717	-447597	0.0003223	649	3.597	0.27	0.075	0.141	5504	0.483	0.462	531.57	0.474	0.81	4.587e-11	FALSE
CALU	7	128739292	+	CALU	protein_coding	8	0.014	0.711	90.2	rs875832	129553246	SNP	0	C/G	1	1	G	0.115	128739292	813954	0.0003223	649	3.597	0.31	0.086	0.141	4958	0.217	0.849	505.524	0.211	0.775	1.519e-07	FALSE
AL353768.2	9	94964369	-	AL353768.2	lncRNA	8	NA	NA	2.851	rs756982168	95730373	DEL	3	TAAA/T	4	1	T	0.072	94965624	764749	0.0003223	649	3.597	0.381	0.106	0.141	4831	0.276	0.602	311.358	0.27	0.783	4.6e-09	FALSE
MFHAS1	8	8783354	-	MFHAS1	protein_coding	8	4.242e-09	0.824	45.6	rs61024077	8738241	DEL	2	GTT/G	3	1	G	0.085	8893630	-155389	0.0003224	649	3.597	0.355	0.099	0.141	6374	0.226	0.785	460.598	0.226	0.779	7.562e-08	FALSE
DOCK6	19	11199295	-	DOCK6	protein_coding	8	1.256e-26	0.717	235.9	rs1237440725	10956017	DEL	1	CA/C	2	1	C	0.104	11262524	-306507	0.0003225	649	3.597	0.324	0.09	0.141	4663	0.325	0.665	507.61	0.312	0.787	1.037e-08	FALSE
AC068051.1	2	214241676	-	AC068051.1	lncRNA	8	NA	NA	3.113	2:214981943:T:TTTATTA	214981942	IN	6	T/TTTATTA	1	7	TTTATTA	0.078	214684246	297696	0.0003225	649	3.596	0.369	0.103	0.141	4604	0.248	0.64	327.183	0.253	0.783	9.945e-09	FALSE
AP002495.1	11	71865509	-	AP002495.1	protein_coding	8	NA	NA	38.563	rs369319448	72781831	DEL	8	TGGGGGCTC/T	9	1	T	0.653	71928654	853177	0.0003226	649	-3.596	-0.2076	0.058	-0.1407	3540	0.202	0.73	353.966	0.214	0.778	4.419e-08	FALSE
HCG20	6	30743790	+	HCG20	lncRNA	8	NA	NA	0.639	rs867014360	30084611	SNP	0	G/A	1	1	A	0.09	30743790	-659179	0.0003227	649	3.596	0.345	0.096	0.141	19136	0.485	0.404	371.626	0.462	0.809	5.281e-12	FALSE
MED9	17	17476994	+	MED9	protein_coding	8	0.408	0.925	13.633	rs11078393	17639800	SNP	0	C/T	1	1	T	0.093	17476994	162806	0.0003227	649	3.596	0.34	0.095	0.141	4280	0.204	0.756	344.504	0.197	0.772	6.77e-08	FALSE
TTC28	22	27978014	-	TTC28	protein_coding	8	1	0.174	695.444	rs761326362	27287274	IN	2	T/TAC	1	3	TAC	0.219	28679865	-1392591	0.0003228	649	-3.596	-0.2391	0.066	-0.1407	4869	0.34	0.847	876.042	0.32	0.788	8.647e-08	FALSE
ANO4	12	100717526	+	ANO4	protein_coding	8	0.000322	0.437	17.691	rs4764975	100379247	SNP	0	T/C	1	1	C	0.938	100717526	-338279	0.0003228	649	-3.596	-0.4086	0.114	-0.1407	4914	0.32	0.627	466.824	0.322	0.788	5.261e-09	FALSE
SMTNL1	11	57542641	+	SMTNL1	protein_coding	7	2.668e-12	1.326	0.304	rs148159743	57509721	DEL	4	AGAAG/A	5	1	A	0.083	57542641	-32920	0.0003229	649	3.596	0.358	0.1	0.141	5762	0.371	0.425	206.076	0.349	0.792	2.565e-11	FALSE
AC068413.1	8	120913065	+	AC068413.1	lncRNA	7	NA	NA	0.497	rs66793956	120707541	SNP	0	C/G	1	1	G	0.147	120913065	-205524	0.0003229	649	3.596	0.279	0.078	0.141	5431	0.513	0.392	434.192	0.502	0.812	2.396e-12	FALSE
SLC46A2	9	112878920	-	SLC46A2	protein_coding	6	1.341e-11	1.63	0.286	rs868030631	113215611	SNP	0	T/C	1	1	C	0.086	112890876	324735	0.0003229	649	3.596	0.353	0.098	0.141	6053	0.737	0.302	753.104	0.689	0.838	2.981e-15	FALSE
RPS6KB2	11	67428460	+	RPS6KB2	protein_coding	8	5.959e-21	1.542	14.988	rs2511474	68140725	SNP	0	A/G	1	1	G	0.895	67428460	712265	0.000323	649	-3.596	-0.3227	0.09	-0.1407	3761	0.164	0.738	276.068	0.177	0.772	6.415e-08	FALSE
AC018685.2	2	2638178	-	AC018685.2	lncRNA	4	NA	NA	0.64	rs62106013	3557938	SNP	0	T/G	1	1	G	0.331	2696285	861653	0.000323	649	3.596	0.21	0.058	0.141	5897	0.581	0.497	916.701	0.56	0.819	9.115e-11	FALSE
CCNA2	4	121816444	-	CCNA2	protein_coding	8	1	0.132	5.062	rs35087456	122216085	IN	4	G/GTCTA	1	5	GTCTA	0.056	121823933	392152	0.000323	649	3.596	0.429	0.119	0.141	5294	0.279	0.615	320.356	0.266	0.783	5.953e-09	FALSE
MRPS14	1	175010789	-	MRPS14	protein_coding	8	0.0001648	1.664	17.597	rs859396	175491892	SNP	0	G/A	1	1	A	0.052	175023425	468467	0.0003231	649	3.596	0.447	0.124	0.141	4717	0.184	0.75	322.494	0.191	0.772	6.579e-08	FALSE
PDE7A	8	65717510	-	PDE7A	protein_coding	8	0.004564	0.585	100.742	rs77732976	65772565	SNP	0	C/T	1	1	T	0.056	65842322	-69757	0.0003231	630	3.596	0.435	0.121	0.143	4370	0.236	0.656	305.64	0.234	0.781	1.451e-08	FALSE
RHOB	2	20447074	+	RHOB	protein_coding	8	0.123	1.161	344.805	rs1438810908	20608574	DEL	2	CAA/C	3	1	C	0.625	20447074	161500	0.0003231	649	3.596	0.204	0.057	0.141	5521	0.295	0.792	642.287	0.283	0.786	5.948e-08	FALSE
TDRD12	19	32719753	+	TDRD12	protein_coding	8	2.917e-13	1.37	1.084	rs11504843	33292530	SNP	0	G/A	1	1	A	0.099	32719753	572777	0.0003232	649	3.596	0.33	0.092	0.141	5974	0.667	0.379	777.679	0.624	0.83	6.658e-13	FALSE
GPR27	3	71753855	+	GPR27	protein_coding	8	0.347	1.051	1.064	rs75660080	72601638	SNP	0	G/C	1	1	C	0.148	71753855	847783	0.0003232	649	3.596	0.278	0.077	0.141	4813	0.464	0.583	764.101	0.454	0.808	1.206e-09	FALSE
AL121917.1	20	58863528	-	AL121917.1	lncRNA	8	NA	NA	1.191	rs5842246	58919873	IN	2	C/CAA	1	3	CAA	0.235	58888809	31064	0.0003235	649	3.596	0.233	0.065	0.141	5059	0.558	0.546	945.44	0.531	0.815	3.823e-10	FALSE
BLOC1S4	4	6716174	+	BLOC1S4	protein_coding	8	0.102	1.872	9.416	rs56260318	6738412	SNP	0	C/T	1	1	T	0.279	6716174	22238	0.0003235	649	-3.596	-0.2204	0.061	-0.1407	7861	0.528	0.792	1593.95	0.513	0.813	2.402e-08	FALSE
SEMA4D	9	89360787	-	SEMA4D	protein_coding	8	0.975	0.314	28.918	rs76452831	89455042	SNP	0	G/A	1	1	A	0.058	89498130	-43088	0.0003235	649	3.596	0.424	0.118	0.141	6004	0.294	0.763	589.735	0.283	0.786	4.346e-08	FALSE
VPS37C	11	61130257	-	VPS37C	protein_coding	8	0.038	0.86	18.356	rs3825036	61749004	SNP	0	G/A	1	1	A	0.135	61161615	587389	0.0003235	649	3.596	0.289	0.08	0.141	4389	0.259	0.721	445.864	0.256	0.783	3.05e-08	FALSE
AC019117.2	7	17374867	+	AC019117.2	lncRNA	6	NA	NA	0.501	rs3800965	17850544	SNP	0	T/C	1	1	C	0.061	17374867	475677	0.0003236	649	3.596	0.413	0.115	0.141	6181	0.692	0.385	1025.98	0.674	0.837	7.1e-13	FALSE
LINC02233	4	159665833	-	LINC02233	lncRNA	6	NA	NA	0.272	4:158762377:T:TCAACAACAA	158762376	IN	9	T/TCAACAACAA	1	10	TCAACAACAA	0.136	159777828	-1015452	0.0003237	649	3.596	0.288	0.08	0.141	5432	0.415	0.469	357.214	0.396	0.796	8.686e-11	FALSE
AC020917.3	19	16352462	-	AC020917.3	lncRNA	8	NA	NA	0.882	rs11667305	17131403	SNP	0	G/A	1	1	A	0.145	16353182	778221	0.0003238	649	3.596	0.281	0.078	0.141	7216	0.673	0.368	747.124	0.627	0.83	3.599e-13	FALSE
PIH1D2	11	112064010	-	PIH1D2	protein_coding	8	7.546e-09	1.482	2.524	rs2000919	112591113	SNP	0	G/T	1	1	T	0.447	112074274	516839	0.0003238	649	-3.595	-0.1988	0.055	-0.1407	4267	0.265	0.601	312.366	0.272	0.784	4.555e-09	FALSE
KDM2B	12	121429096	-	KDM2B	protein_coding	8	1	0.178	33.587	rs7313042	120479471	SNP	0	T/A	1	1	A	0.143	121581023	-1101552	0.0003239	649	-3.595	-0.2827	0.079	-0.1407	5606	0.267	0.72	413.381	0.244	0.782	3.239e-08	FALSE
AC025774.1	5	72087782	-	AC025774.1	lncRNA	8	NA	NA	2.624	rs57564724	71664766	DEL	2	CAA/C	3	1	C	0.516	72108000	-443234	0.0003242	649	3.595	0.198	0.055	0.141	4025	0.222	0.646	250.935	0.213	0.778	1.437e-08	FALSE
MT1G	16	56666731	-	MT1G	protein_coding	8	0.032	1.826	21.692	rs77986988	56271190	SNP	0	G/A	1	1	A	0.069	56668065	-396875	0.0003242	649	3.595	0.391	0.109	0.141	5251	0.353	0.693	695.146	0.359	0.792	1.246e-08	FALSE
ABTB2	11	34150987	-	ABTB2	protein_coding	8	0.004663	0.464	62.836	rs11033008	35141567	SNP	0	T/C	1	1	C	0.233	34358010	783557	0.0003242	649	3.595	0.234	0.065	0.141	5801	0.294	0.777	622.43	0.286	0.787	5.024e-08	FALSE
ELP2	18	36129444	+	ELP2	protein_coding	8	4.181e-20	0.882	74.787	rs1790625	36460138	SNP	0	C/G	1	1	G	0.554	36129444	330694	0.0003242	649	-3.595	-0.1988	0.055	-0.1407	4701	0.206	0.778	403.451	0.21	0.775	7.808e-08	FALSE
SCUBE2	11	9019498	-	SCUBE2	protein_coding	8	3.563e-21	0.951	12.235	rs74236219	9651621	SNP	0	A/G	1	1	G	0.061	9138114	513507	0.0003243	649	3.595	0.413	0.115	0.141	6004	0.268	0.725	501.541	0.274	0.785	2.892e-08	FALSE
CD14	5	140631728	-	CD14	protein_coding	8	4.881e-05	1.592	6.147	rs34148462	141507313	IN	1	T/TA	1	2	TA	0.058	140633701	873612	0.0003243	633	3.595	0.429	0.119	0.142	3585	0.207	0.658	259.944	0.211	0.775	1.772e-08	FALSE
PXYLP1	3	141228726	+	PXYLP1	protein_coding	8	NA	NA	15.322	rs890529	141066333	SNP	0	C/A	1	1	A	0.21	141228726	-162393	0.0003246	649	3.595	0.242	0.067	0.141	5081	0.259	0.759	511.116	0.259	0.783	4.724e-08	FALSE
CEBPZ	2	37201612	-	CEBPZ	protein_coding	8	6.528e-06	0.572	57.101	rs11682688	36426794	SNP	0	C/A	1	1	A	0.096	37231596	-804802	0.0003247	649	-3.595	-0.3361	0.093	-0.1407	5924	0.327	0.785	744.681	0.319	0.788	4.664e-08	FALSE
AL008730.1	6	111505307	-	AL008730.1	lncRNA	8	NA	NA	0.806	rs17754910	111942528	SNP	0	G/A	1	1	A	0.133	111511071	431457	0.0003249	649	3.595	0.291	0.081	0.141	4477	0.367	0.473	295.958	0.362	0.792	1.223e-10	FALSE
TRIM24	7	138460259	+	TRIM24	protein_coding	8	1	0.115	42.54	rs200250280	138097847	DEL	2	CTT/C	3	1	C	0.145	138460259	-362412	0.000325	649	3.595	0.281	0.078	0.141	4767	0.279	0.823	680.063	0.279	0.786	8.33e-08	FALSE
PPM1B	2	44167969	+	PPM1B	protein_coding	8	0.009083	0.662	103.729	rs528518182	45086107	IN	1	A/AT	1	2	AT	0.162	44167969	918138	0.000325	649	3.595	0.268	0.075	0.141	6038	0.269	0.785	594.29	0.273	0.784	5.818e-08	FALSE
ZNF581	19	55635459	+	ZNF581	protein_coding	8	0.094	1.309	4.077	rs11374260	56284513	IN	1	A/AT	1	2	AT	0.175	55635459	649054	0.000325	649	3.594	0.26	0.072	0.141	7933	0.584	0.603	1357.02	0.584	0.823	1.074e-09	FALSE
THAP4	2	241584405	-	THAP4	protein_coding	8	0.276	0.5	18.876	rs62187768	240654060	SNP	0	G/A	1	1	A	0.219	241637158	-983098	0.0003251	649	3.594	0.239	0.066	0.141	4877	0.261	0.715	439.088	0.257	0.783	2.838e-08	FALSE
RALGDS	9	133097720	-	RALGDS	protein_coding	8	0.888	0.341	34.945	rs2810536	133947503	SNP	0	T/G	1	1	G	0.262	133149334	798169	0.0003251	649	3.594	0.225	0.063	0.141	6644	0.413	0.749	949.465	0.397	0.796	2.208e-08	FALSE
AC005414.1	12	2440189	-	AC005414.1	lncRNA	5	NA	NA	1.306	rs1232460673	1851651	IN	10	T/TTGTGTGTGTG	1	11	TTGTGTGTGTG	0.522	2457392	-605741	0.0003251	649	-3.594	-0.1978	0.055	-0.1407	5561	0.527	0.538	858.902	0.516	0.813	3.374e-10	FALSE
FRMD6-AS2	14	51454512	-	FRMD6-AS2	lncRNA	8	NA	NA	1.801	rs754802915	50967407	DEL	3	CTTT/C	4	1	C	0.078	51599952	-632545	0.0003252	649	3.594	0.369	0.103	0.141	6466	0.539	0.488	660.226	0.497	0.812	9.37e-11	FALSE
TSTD3	6	99520693	+	TSTD3	protein_coding	8	NA	NA	95.633	rs367607977	100345955	IN	1	T/TA	1	2	TA	0.9	99520693	825262	0.0003253	649	-3.594	-0.3291	0.092	-0.1407	5280	0.234	0.752	430.621	0.234	0.781	5.077e-08	FALSE
KIZ	20	21125983	+	KIZ	protein_coding	8	NA	NA	56.074	rs35009424	20130294	IN	1	T/TA	1	2	TA	0.134	21125983	-995689	0.0003254	649	3.594	0.29	0.081	0.141	3030	0.175	0.772	309.78	0.176	0.772	9.461e-08	FALSE
NGFR	17	49495293	+	NGFR	protein_coding	8	0.098	0.595	1.84	rs201296363	49703348	DEL	4	GCACA/G	5	1	G	0.051	49495293	208055	0.0003255	649	3.594	0.45	0.125	0.141	4874	0.478	0.549	674.732	0.454	0.808	5.788e-10	FALSE
DPY19L3	19	32405543	+	DPY19L3	protein_coding	8	2.853e-07	0.657	55.677	rs10406632	33229546	SNP	0	C/T	1	1	T	0.726	32405543	824003	0.0003255	649	-3.594	-0.2214	0.062	-0.1406	5570	0.281	0.814	644.936	0.274	0.784	7.868e-08	FALSE
AC004784.1	19	42977463	+	AC004784.1	lncRNA	8	NA	NA	1.745	rs55634319	43894945	SNP	0	C/G	1	1	G	0.136	42977463	917482	0.0003258	649	3.594	0.288	0.08	0.141	3304	0.266	0.541	236.116	0.273	0.784	1.341e-09	FALSE
AL162456.1	13	91994518	+	AL162456.1	lncRNA	8	NA	NA	1.71	rs55669139	91117099	IN	14	A/AACACACACACACAC	1	15	AACACACACACACAC	0.069	91994518	-877419	0.0003258	649	3.594	0.391	0.109	0.141	4978	0.357	0.525	369.809	0.357	0.792	5.275e-10	FALSE
ZDHHC11B	5	710355	-	ZDHHC11B	protein_coding	8	3.679e-13	1.642	2.682	rs10058912	948002	SNP	0	T/G	1	1	G	0.097	784729	163273	0.0003259	649	3.594	0.334	0.093	0.141	5549	0.435	0.56	581.903	0.414	0.801	9.03e-10	FALSE
C14orf93	14	22985894	-	C14orf93	protein_coding	8	0.011	0.646	10.793	rs1800388	22550703	SNP	0	C/T	1	1	T	0.101	23010166	-459463	0.000326	649	3.594	0.328	0.091	0.141	6132	0.419	0.706	880.244	0.406	0.799	1.21e-08	FALSE
RFX2	19	5993164	-	RFX2	protein_coding	8	1	0.213	32.824	19:6666396:C:CA	6666396	IN	1	C/CA	1	2	CA	0.812	6199572	466824	0.000326	649	-3.594	-0.2528	0.07	-0.1406	6437	0.459	0.762	1162.13	0.442	0.806	2.17e-08	FALSE
AL049828.1	14	39432599	+	AL049828.1	lncRNA	8	NA	NA	151.321	rs1475514304	39225272	DEL	1	CA/C	2	1	C	0.292	39432599	-207327	0.000326	649	3.594	0.217	0.06	0.141	5796	0.195	0.758	332.811	0.193	0.772	7.17e-08	FALSE
CCDC127	5	196868	-	CCDC127	protein_coding	8	0.0004733	1.071	7.502	rs34504623	254521	SNP	0	C/T	1	1	T	0.12	218153	36368	0.0003261	649	3.594	0.304	0.085	0.141	3724	0.196	0.669	241.972	0.196	0.772	2.317e-08	FALSE
GRM5-AS1	11	88504576	+	GRM5-AS1	lncRNA	6	NA	NA	0.986	rs12275592	87523389	SNP	0	A/G	1	1	G	0.336	88504576	-981187	0.0003262	649	3.594	0.209	0.058	0.141	5534	0.431	0.462	366.413	0.408	0.799	6.452e-11	FALSE
RHBDL2	1	38885807	-	RHBDL2	protein_coding	8	8.937e-08	1.369	6.035	rs2798802	38316585	SNP	0	A/C	1	1	C	0.589	38941830	-625245	0.0003264	649	-3.593	-0.2008	0.056	-0.1406	4857	0.391	0.596	575.428	0.386	0.794	2.208e-09	FALSE
CNIH1	14	54423561	-	CNIH1	protein_coding	8	0.65	0.62	23.298	rs10139912	55245681	SNP	0	G/T	1	1	T	0.104	54441391	804290	0.0003265	649	3.593	0.324	0.09	0.141	4594	0.236	0.763	447.71	0.235	0.781	5.702e-08	FALSE
C12orf4	12	4487735	-	C12orf4	protein_coding	8	1.066e-05	0.67	34.916	rs35754500	5111107	SNP	0	A/G	1	1	G	0.133	4538508	572599	0.0003266	649	3.593	0.291	0.081	0.141	5758	0.412	0.804	1159.02	0.418	0.801	3.829e-08	FALSE
FEM1C	5	115520908	-	FEM1C	protein_coding	8	0.629	0.479	20.841	rs4705734	115368307	SNP	0	T/C	1	1	C	0.292	115544775	-176468	0.0003266	649	-3.593	-0.2172	0.06	-0.1406	6135	0.24	0.742	422.368	0.236	0.781	4.49e-08	FALSE
CBY1	22	38656636	+	CBY1	protein_coding	8	0.001259	1.502	16.287	rs760645	38636265	SNP	0	C/T	1	1	T	0.516	38656636	-20371	0.0003268	649	-3.593	-0.1976	0.055	-0.1406	4724	0.256	0.725	428.238	0.248	0.783	3.417e-08	FALSE
PDLIM5	4	94451857	+	PDLIM5	protein_coding	8	0.001677	0.552	298.23	rs2510787	94517563	SNP	0	C/T	1	1	T	0.327	94451857	65706	0.0003269	649	3.593	0.211	0.059	0.141	5323	0.358	0.576	447.407	0.352	0.792	1.737e-09	FALSE
KLF12	13	73686089	-	KLF12	protein_coding	8	0.981	0.288	401.116	rs7998315	73280529	SNP	0	G/A	1	1	A	0.273	73995056	-714527	0.0003269	649	3.593	0.222	0.062	0.141	6003	0.308	0.794	732.463	0.312	0.787	5.377e-08	FALSE
CRPPA-AS1	7	16210484	+	CRPPA-AS1	lncRNA	7	NA	NA	1.096	rs981597	15659190	SNP	0	G/C	1	1	C	0.743	16210484	-551294	0.0003269	649	-3.593	-0.2261	0.063	-0.1406	6305	0.488	0.508	644.187	0.477	0.811	1.813e-10	FALSE
GGACT	13	100530164	-	GGACT	protein_coding	8	0.0007537	1.919	1.611	rs752756508	101300365	IN	1	T/TC	1	2	TC	0.823	100589528	710837	0.0003271	649	-3.593	-0.2586	0.072	-0.1406	5734	0.521	0.449	589.159	0.509	0.813	2.42e-11	FALSE
STX7	6	132445867	-	STX7	protein_coding	8	5.027e-06	1.023	102.555	rs71030751	131609506	DEL	1	CT/C	2	1	C	0.218	132513198	-903692	0.0003271	649	-3.593	-0.2392	0.067	-0.1406	5238	0.24	0.79	487.243	0.235	0.781	7.675e-08	FALSE
TWIST2	2	238848032	+	TWIST2	protein_coding	5	0.56	1.154	43.001	rs10178728	238451480	SNP	0	T/A	1	1	A	0.156	238848032	-396552	0.0003271	649	-3.593	-0.2724	0.076	-0.1406	6563	0.458	0.656	902.89	0.445	0.806	4.929e-09	FALSE
NMUR1	2	231523187	-	NMUR1	protein_coding	4	5.035e-05	1.267	0.75	rs58166918	232481337	SNP	0	C/G	1	1	G	0.073	231530445	950892	0.0003272	649	3.593	0.379	0.106	0.141	5392	0.524	0.446	603.717	0.516	0.813	2.093e-11	FALSE
ERVMER61-1	1	187070700	+	ERVMER61-1	lncRNA	8	NA	NA	8.705	rs71772040	186949335	DEL	4	GAAGA/G	5	1	G	0.455	187070700	-121365	0.0003274	649	3.593	0.198	0.055	0.141	5768	0.374	0.553	427.711	0.361	0.792	1.016e-09	FALSE
AC053503.2	2	219388496	+	AC053503.2	lncRNA	5	NA	NA	0.265	2:219257344:C:CTTT	219257340	IN	3	C/CTTT	1	4	CTTT	0.079	219388496	-131156	0.0003274	649	3.593	0.367	0.102	0.141	4595	0.478	0.41	340.256	0.444	0.806	7.592e-12	FALSE
AC005954.2	19	3753840	+	AC005954.2	lncRNA	4	NA	NA	0.34	19:3879563:AAG:A	3879563	DEL	2	AAG/A	3	1	A	0.136	3753840	125723	0.0003277	649	3.592	0.288	0.08	0.141	6724	0.822	0.32	1409.26	0.786	0.853	7.575e-15	FALSE
NOTCH4	6	32194843	-	NOTCH4	protein_coding	8	2.054e-23	0.742	25.479	rs2239800	32745490	SNP	0	A/G	1	1	G	0.087	32224067	521423	0.0003278	649	-3.592	-0.3502	0.097	-0.1406	23632	0.454	0.517	540.656	0.434	0.803	2.923e-10	FALSE
POSTN	13	37562583	-	POSTN	protein_coding	4	1.067e-09	0.725	1.95	rs12877097	37539123	SNP	0	A/C	1	1	C	0.086	37598844	-59721	0.0003278	649	3.592	0.352	0.098	0.141	5321	0.457	0.435	428.061	0.461	0.808	1.88e-11	FALSE
SYNE2	14	63852983	+	SYNE2	protein_coding	8	1.65e-25	0.372	509.463	rs764531778	63677911	IN	1	C/CA	1	2	CA	0.082	63852983	-175072	0.0003279	649	3.592	0.361	0.1	0.141	4765	0.196	0.805	393.392	0.195	0.772	1.146e-07	FALSE
CDKN2B	9	22002903	-	CDKN2B	protein_coding	8	0.007337	1.833	1.607	rs146697517	21636637	IN	6	T/TACACAC	1	7	TACACAC	0.079	22009305	-372668	0.0003279	649	3.592	0.365	0.102	0.141	5139	0.332	0.605	449.193	0.332	0.79	3.446e-09	FALSE
REEP4	8	22138020	-	REEP4	protein_coding	8	0.028	0.746	4.971	rs35805352	21181621	SNP	0	G/A	1	1	A	0.129	22141951	-960330	0.0003279	649	3.592	0.294	0.082	0.141	5491	0.398	0.675	734.646	0.385	0.794	8.488e-09	FALSE
CEBPA	19	33299934	-	CEBPA	protein_coding	8	0.554	1.177	1.436	rs71165635	34227790	IN	4	T/TTGTG	1	5	TTGTG	0.068	33302534	925256	0.000328	649	3.592	0.393	0.109	0.141	6377	0.534	0.475	716.709	0.527	0.815	5.508e-11	FALSE
BASP1-AS1	5	17089296	-	BASP1-AS1	lncRNA	8	NA	NA	12.28	rs62350355	17643124	SNP	0	C/T	1	1	T	0.091	17217047	426077	0.000328	649	3.592	0.343	0.096	0.141	5457	0.381	0.69	691.881	0.362	0.792	1.193e-08	FALSE
PCBD1	10	70882280	-	PCBD1	protein_coding	8	0.0003322	1.835	25.254	rs2688762	70766369	SNP	0	A/G	1	1	G	0.247	70888565	-122196	0.000328	649	3.592	0.229	0.064	0.141	6110	0.445	0.716	962.351	0.423	0.801	1.314e-08	FALSE
RPL3	22	39312882	-	RPL3	protein_coding	8	0.994	0.239	276.001	rs12627955	39179216	SNP	0	A/G	1	1	G	0.069	39320389	-141173	0.0003281	649	-3.592	-0.3886	0.108	-0.1406	4347	0.285	0.666	436.59	0.287	0.787	1.218e-08	FALSE
SCAF8	6	154733325	+	SCAF8	protein_coding	8	1	0.096	214.592	rs6940614	154951927	SNP	0	C/T	1	1	T	0.372	154733325	218602	0.0003283	649	-3.592	-0.2042	0.057	-0.1406	5747	0.348	0.794	797.57	0.331	0.79	4.932e-08	FALSE
S100A2	1	153561108	-	S100A2	protein_coding	6	5.84e-05	1.956	0.472	rs10494299	153501767	SNP	0	A/G	1	1	G	0.1	153567890	-66123	0.0003284	649	3.592	0.329	0.092	0.141	4560	0.37	0.441	242.318	0.361	0.792	4.273e-11	FALSE
NEURL1	10	103493979	+	NEURL1	protein_coding	8	0.011	0.739	4.43	rs34178838	103733089	SNP	0	C/T	1	1	T	0.059	103493979	239110	0.0003285	649	3.592	0.418	0.116	0.141	4270	0.299	0.56	282.503	0.288	0.787	1.824e-09	FALSE
CDC20B	5	55112995	-	CDC20B	protein_coding	3	5.117e-12	1.102	0.46	rs75486329	55852964	SNP	0	T/C	1	1	C	0.115	55173175	679789	0.0003286	649	3.592	0.31	0.086	0.141	5938	0.484	0.423	424.06	0.471	0.81	1.115e-11	FALSE
AC097658.2	4	143286293	+	AC097658.2	lncRNA	6	NA	NA	0.846	rs4285039	144279799	SNP	0	C/G	1	1	G	0.934	143286293	993506	0.0003287	649	-3.592	-0.3969	0.111	-0.1406	4923	0.289	0.488	180.319	0.278	0.786	3.435e-10	FALSE
TARBP1	1	234391313	-	TARBP1	protein_coding	8	1.394e-23	0.841	30.608	rs565423	234630691	SNP	0	G/A	1	1	A	0.736	234479179	151512	0.0003288	649	-3.591	-0.2239	0.062	-0.1405	6019	0.386	0.743	844.836	0.375	0.792	2.282e-08	FALSE
ARRB1	11	75260122	-	ARRB1	protein_coding	8	0.994	0.262	94.537	rs139245100	76246855	IN	1	G/GC	1	2	GC	0.264	75351705	895150	0.000329	649	-3.591	-0.2239	0.062	-0.1405	3882	0.198	0.827	426.164	0.197	0.772	1.393e-07	FALSE
TNS2	12	53046969	+	TNS2	protein_coding	8	NA	NA	304.5	rs4021021	53084900	SNP	0	C/A	1	1	A	0.297	53046969	37931	0.0003291	649	-3.591	-0.2159	0.06	-0.1405	5719	0.264	0.82	571.041	0.249	0.783	9.56e-08	FALSE
CCDC60	12	119334712	+	CCDC60	protein_coding	8	7.708e-10	0.944	2.907	12:119163277:A:ATGTGTG	119163276	IN	6	A/ATGTGTG	1	7	ATGTGTG	0.157	119334712	-171436	0.0003292	649	3.591	0.271	0.076	0.141	5148	0.475	0.489	560.162	0.465	0.81	1.147e-10	FALSE
CRTAC1	10	97865000	-	CRTAC1	protein_coding	8	7.492e-07	0.77	5.229	rs12269125	97885720	SNP	0	G/A	1	1	A	0.08	98030828	-145108	0.0003293	649	3.591	0.364	0.101	0.141	4807	0.313	0.659	486.765	0.312	0.787	9.673e-09	FALSE
SPACA6P-AS	19	51685363	-	SPACA6P-AS	lncRNA	8	NA	NA	0.572	rs8104577	51034898	SNP	0	T/G	1	1	G	0.512	51693456	-658558	0.0003293	649	3.591	0.197	0.055	0.141	7746	0.756	0.44	1443.08	0.711	0.841	6.825e-12	FALSE
IGFL4	19	46039748	-	IGFL4	protein_coding	8	0.001179	1.523	1.882	rs71177235	46642179	DEL	1	CT/C	2	1	C	0.149	46077118	565061	0.0003293	649	3.591	0.277	0.077	0.141	5997	0.598	0.48	971.551	0.592	0.824	4.707e-11	FALSE
NAXE	1	156591762	+	NAXE	protein_coding	8	NA	NA	15.429	rs9427272	157416449	SNP	0	G/A	1	1	A	0.23	156591762	824687	0.0003294	649	-3.591	-0.2344	0.065	-0.1405	4071	0.219	0.742	397.66	0.228	0.779	4.784e-08	FALSE
N4BP2L2-IT2	13	32504506	-	N4BP2L2-IT2	lncRNA	8	NA	NA	11.93	rs7326364	33117816	SNP	0	A/G	1	1	G	0.359	32509395	608421	0.0003295	649	-3.591	-0.2057	0.057	-0.1405	4505	0.263	0.747	450.492	0.246	0.782	4.528e-08	FALSE
THSD7A	7	11370365	-	THSD7A	protein_coding	8	1	0.215	81.406	rs10950344	11255874	SNP	0	C/T	1	1	T	0.74	11832198	-576324	0.0003295	649	3.591	0.225	0.063	0.141	7746	0.333	0.659	542.984	0.333	0.79	8.587e-09	FALSE
CEP83	12	94306449	-	CEP83	protein_coding	8	NA	NA	68.809	rs1189236190	94765442	DEL	2	AAC/A	3	1	A	0.396	94459988	305454	0.0003296	649	3.591	0.202	0.056	0.141	6557	0.336	0.79	776.186	0.329	0.79	4.783e-08	FALSE
AC006160.1	4	17586267	-	AC006160.1	lncRNA	8	NA	NA	8.326	4:17628258:C:CGT	17628255	IN	2	C/CGT	1	3	CGT	0.219	17614585	13670	0.0003296	649	3.591	0.239	0.066	0.141	5043	0.245	0.764	493.744	0.253	0.783	5.263e-08	FALSE
AP000873.4	11	83180144	+	AP000873.4	lncRNA	4	NA	NA	0.446	11:82274421:C:CAA	82274419	IN	2	C/CAA	1	3	CAA	0.096	83180144	-905725	0.0003297	649	3.591	0.335	0.093	0.141	5227	0.537	0.362	376.051	0.511	0.813	5.073e-13	FALSE
AC022154.1	19	48619272	-	AC022154.1	lncRNA	8	NA	NA	2.693	rs59443794	48945654	DEL	1	CA/C	2	1	C	0.257	48624132	321522	0.0003297	649	3.591	0.226	0.063	0.141	6978	0.492	0.59	820.358	0.47	0.81	1.344e-09	FALSE
MPST	22	37019635	+	MPST	protein_coding	8	3.466e-05	1.344	20.656	rs1476002	37234748	SNP	0	T/C	1	1	C	0.868	37019635	215113	0.0003298	649	-3.591	-0.2918	0.081	-0.1405	5479	0.374	0.773	862.013	0.362	0.792	3.445e-08	FALSE
ZNF566	19	36445119	-	ZNF566	protein_coding	8	0.415	0.501	24.505	rs11879628	35956789	SNP	0	T/C	1	1	C	0.061	36489902	-533113	0.0003298	649	3.591	0.413	0.115	0.141	5016	0.221	0.798	422.594	0.21	0.775	9.789e-08	FALSE
IL10RB-DT	21	33263873	-	IL10RB-DT	lncRNA	8	NA	NA	1.046	rs1219958986	33685616	DEL	1	TA/T	2	1	T	0.069	33266260	419356	0.0003299	649	3.591	0.391	0.109	0.141	4910	0.534	0.485	656.768	0.502	0.812	8.537e-11	FALSE
ARMH3	10	101845599	-	ARMH3	protein_coding	8	NA	NA	138.014	rs780679159	101336920	DEL	12	CTTTTTTTTTTTT/C	13	1	C	0.102	102056193	-719273	0.0003303	649	-3.59	-0.3254	0.091	-0.1405	4016	0.232	0.683	313.275	0.225	0.779	2.312e-08	FALSE
AC141586.3	16	2597881	-	AC141586.3	lncRNA	7	NA	NA	0.594	rs1370591663	2942013	IN	1	A/AC	1	2	AC	0.053	2599718	342295	0.0003303	649	3.59	0.44	0.123	0.141	5347	0.521	0.406	460.984	0.503	0.812	4.601e-12	FALSE
ZNF821	16	71859680	-	ZNF821	protein_coding	8	0.002786	0.684	15.896	rs1440725521	71900327	DEL	1	CT/C	2	1	C	0.101	71895336	4991	0.0003304	649	-3.59	-0.3276	0.091	-0.1405	3916	0.174	0.654	190.344	0.178	0.772	2.216e-08	FALSE
AL050338.2	6	139938864	-	AL050338.2	lncRNA	3	NA	NA	0.618	rs370817934	139432911	DEL	14	CTTTTTTTTTTTTTT/C	15	1	C	0.081	139991094	-558183	0.0003306	649	3.59	0.362	0.101	0.14	4551	0.545	0.38	384.383	0.496	0.812	1.439e-12	FALSE
AL035670.1	6	46492052	+	AL035670.1	lncRNA	8	NA	NA	3.559	rs57370354	46150672	IN	4	G/GTTTA	1	5	GTTTA	0.051	46492052	-341380	0.0003306	649	3.59	0.449	0.125	0.14	4710	0.335	0.637	497.609	0.331	0.79	6.148e-09	FALSE
LINC01841	19	14305458	-	LINC01841	lncRNA	8	NA	NA	2.343	rs12975050	14345668	SNP	0	G/C	1	1	C	0.228	14370196	-24528	0.0003306	649	-3.59	-0.2352	0.066	-0.1405	6517	0.575	0.473	795.589	0.553	0.818	4.552e-11	FALSE
CYCS	7	25120091	-	CYCS	protein_coding	8	0.636	0.914	42.841	rs73087911	25630067	SNP	0	G/A	1	1	A	0.062	25125361	504706	0.0003306	649	3.59	0.408	0.114	0.14	6438	0.326	0.754	694.78	0.326	0.789	3.252e-08	FALSE
LINC01625	6	139435636	-	LINC01625	lncRNA	8	NA	NA	1.105	rs755909277	139705782	IN	2	G/GGT	1	3	GGT	0.173	139474658	231124	0.0003307	649	3.59	0.261	0.073	0.14	4897	0.367	0.59	545.226	0.382	0.793	1.994e-09	FALSE
SLC8A3	14	70044217	-	SLC8A3	protein_coding	8	0.0007339	0.592	7.52	rs1491325693	70991203	IN	1	C/CT	1	2	CT	0.082	70189070	802133	0.0003308	649	-3.59	-0.3588	0.1	-0.1405	5522	0.312	0.681	519.596	0.311	0.787	1.355e-08	FALSE
CDC123	10	12195965	+	CDC123	protein_coding	8	1.107e-05	0.811	39.136	rs17490955	12456506	SNP	0	A/C	1	1	C	0.276	12195965	260541	0.0003308	649	3.59	0.221	0.061	0.14	6999	0.442	0.804	1143.16	0.417	0.801	3.908e-08	FALSE
AC020892.2	15	51707995	-	AC020892.2	lncRNA	7	NA	NA	0.636	rs2414175	52629522	SNP	0	G/A	1	1	A	0.912	51715220	914302	0.0003308	649	-3.59	-0.3486	0.097	-0.1405	4636	0.297	0.486	225.419	0.312	0.787	2.526e-10	FALSE
SLC2A3	12	7919230	-	SLC2A3	protein_coding	8	0.01	0.65	230.757	rs373729301	7602927	IN	1	T/TA	1	2	TA	0.134	7936187	-333260	0.0003311	649	3.59	0.29	0.081	0.14	5308	0.316	0.755	642.386	0.309	0.787	3.562e-08	FALSE
CDCP1	3	45082277	-	CDCP1	protein_coding	6	0.0001002	0.651	0.956	rs7428429	45110084	SNP	0	T/C	1	1	C	0.099	45146422	-36338	0.0003311	649	3.59	0.331	0.092	0.14	4711	0.438	0.441	353.446	0.423	0.801	2.938e-11	FALSE
OXTR	3	8750408	-	OXTR	protein_coding	8	0.0007107	1.268	3.681	rs76844538	9560394	SNP	0	T/A	1	1	A	0.074	8769628	790766	0.0003311	649	3.59	0.377	0.105	0.14	6852	0.514	0.596	944.182	0.5	0.812	1.331e-09	FALSE
KIAA0100	17	28614446	-	KIAA0100	protein_coding	8	5.442e-09	0.421	35.458	rs370159662	27635442	DEL	8	CTAAATAAA/C	9	1	C	0.069	28645454	-1010012	0.0003312	649	3.59	0.388	0.108	0.14	3279	0.18	0.797	310.594	0.167	0.772	1.318e-07	FALSE
AC100839.1	15	62637172	-	AC100839.1	lncRNA	7	NA	NA	0.659	rs146727821	63216200	DEL	4	TTTAA/T	5	1	T	0.926	62645291	570909	0.0003312	649	-3.59	-0.377	0.105	-0.1405	5180	0.554	0.45	636.725	0.526	0.815	2.338e-11	FALSE
POT1	7	124822386	-	POT1	protein_coding	8	0.853	0.362	49.099	rs73437524	124423200	SNP	0	A/T	1	1	T	0.258	124929983	-506783	0.0003313	649	3.59	0.225	0.063	0.14	5844	0.184	0.76	298.501	0.179	0.772	8.181e-08	FALSE
SYNE1	6	152121684	-	SYNE1	protein_coding	8	3.19e-52	0.423	400.267	rs67910450	151425946	IN	1	C/CT	1	2	CT	0.302	152637801	-1211855	0.0003313	649	3.59	0.215	0.06	0.14	6336	0.305	0.819	740.299	0.303	0.787	7.232e-08	FALSE
EFNA4	1	155063737	+	EFNA4	protein_coding	7	0.0003501	1.464	2.362	rs6695232	154709474	SNP	0	A/G	1	1	G	0.423	155063737	-354263	0.0003315	649	3.589	0.2	0.056	0.14	3320	0.233	0.651	298.38	0.237	0.781	1.353e-08	FALSE
NIPSNAP1	22	29554808	-	NIPSNAP1	protein_coding	8	0.1	0.535	6.554	rs4820800	29250106	SNP	0	A/G	1	1	G	0.498	29581327	-331221	0.0003315	649	3.589	0.197	0.055	0.14	4451	0.217	0.727	326.944	0.208	0.774	4.627e-08	FALSE
AC010624.5	19	50136859	-	AC010624.5	lncRNA	8	NA	NA	0.819	rs35889412	50778690	SNP	0	G/T	1	1	T	0.083	50148230	630460	0.0003315	649	3.589	0.357	0.1	0.14	5836	0.656	0.461	1080.15	0.632	0.83	2.119e-11	FALSE
VPS4A	16	69311350	+	VPS4A	protein_coding	8	0.945	0.347	29.105	rs573209786	70049173	IN	3	A/AAAC	1	4	AAAC	0.247	69311350	737823	0.0003316	649	3.589	0.229	0.064	0.14	4385	0.186	0.738	277.471	0.18	0.772	6.446e-08	FALSE
ADORA2A	22	24417879	+	ADORA2A	protein_coding	8	0.597	0.551	65.426	rs131388	23529890	SNP	0	C/G	1	1	G	0.84	24417879	-887989	0.0003319	649	-3.589	-0.2689	0.075	-0.1405	5631	0.311	0.841	810.18	0.312	0.787	8.626e-08	FALSE
BST2	19	17402939	-	BST2	protein_coding	7	0.0004252	1.409	64.215	rs265555	17785065	SNP	0	G/A	1	1	A	0.582	17405630	379435	0.0003319	649	-3.589	-0.2	0.056	-0.1405	6504	0.392	0.781	916.248	0.374	0.792	3.607e-08	FALSE
GLRX3	10	130136391	+	GLRX3	protein_coding	8	0.358	0.477	56.95	rs7903921	130343128	SNP	0	A/C	1	1	C	0.686	130136391	206737	0.0003319	649	-3.589	-0.2126	0.059	-0.1405	7015	0.372	0.782	899.429	0.369	0.792	3.715e-08	FALSE
LINC01694	21	45593654	+	LINC01694	lncRNA	4	NA	NA	0.783	rs2070430	46562450	SNP	0	G/A	1	1	A	0.479	45593654	968796	0.0003323	649	-3.589	-0.1974	0.055	-0.1404	7144	0.504	0.508	708.673	0.501	0.812	1.663e-10	FALSE
CCDC113	16	58231157	+	CCDC113	protein_coding	8	9.324e-16	1.427	2.011	rs548065219	58102115	IN	1	C/CT	1	2	CT	0.378	58231157	-129042	0.0003323	649	-3.589	-0.2035	0.057	-0.1404	6097	0.426	0.607	655.136	0.409	0.799	2.45e-09	FALSE
LINC02754	11	67886477	+	LINC02754	lncRNA	8	NA	NA	0.609	rs75018337	67049700	SNP	0	C/T	1	1	T	0.063	67886477	-836777	0.0003324	649	3.589	0.405	0.113	0.14	4275	0.414	0.451	285.489	0.379	0.792	5.508e-11	FALSE
CYB5R1	1	202961873	-	CYB5R1	protein_coding	8	4.364e-09	1.364	18.38	rs776263141	203769441	IN	1	G/GA	1	2	GA	0.252	202967275	802166	0.0003324	649	3.589	0.227	0.063	0.14	5011	0.291	0.777	633.242	0.294	0.787	4.952e-08	FALSE
CPLANE2	1	16231692	-	CPLANE2	protein_coding	8	NA	NA	0.983	rs147342078	16954083	SNP	0	T/C	1	1	C	0.816	16237183	716900	0.0003324	649	-3.589	-0.2545	0.071	-0.1404	5081	0.446	0.457	399.605	0.431	0.803	4.929e-11	FALSE
TULP2	19	48880967	-	TULP2	protein_coding	6	2.468e-16	1.162	1.036	rs2307278	48067769	SNP	0	G/A	1	1	A	0.139	48898744	-830975	0.0003324	649	3.589	0.285	0.08	0.14	6217	0.663	0.408	945.886	0.644	0.832	2.532e-12	FALSE
AP000253.1	21	31653593	-	AP000253.1	lncRNA	8	NA	NA	0.66	rs17560508	32157397	SNP	0	C/G	1	1	G	0.424	31659500	497897	0.0003324	649	3.589	0.2	0.056	0.14	5582	0.518	0.495	643.804	0.491	0.812	1.216e-10	FALSE
SAP30BP	17	75667251	+	SAP30BP	protein_coding	8	0.0001136	0.793	43.091	rs9903722	76533312	SNP	0	C/T	1	1	T	0.197	75667251	866061	0.0003324	649	-3.589	-0.2479	0.069	-0.1404	4889	0.261	0.787	550.118	0.261	0.783	6.494e-08	FALSE
MNAT1	14	60734742	+	MNAT1	protein_coding	8	1.312e-12	1.52	260.991	rs17834526	61480748	SNP	0	C/T	1	1	T	0.099	60734742	746006	0.0003325	649	3.589	0.33	0.092	0.14	3306	0.16	0.794	285.15	0.159	0.772	1.382e-07	FALSE
ATP5F1A	18	46080248	-	ATP5F1A	protein_coding	8	NA	NA	47.187	rs11659655	47067849	SNP	0	C/T	1	1	T	0.497	46104334	963515	0.0003325	649	-3.589	-0.1973	0.055	-0.1404	5273	0.27	0.742	517.316	0.275	0.785	3.643e-08	FALSE
AC026304.1	3	143000907	-	AC026304.1	lncRNA	8	NA	NA	1.4	rs2619149	142924439	SNP	0	C/T	1	1	T	0.68	143001467	-77028	0.0003326	649	-3.588	-0.2115	0.059	-0.1404	4890	0.424	0.506	438.352	0.405	0.799	2.555e-10	FALSE
AL512603.2	10	23443036	+	AL512603.2	lncRNA	8	NA	NA	1.487	rs4601663	24202915	SNP	0	G/T	1	1	T	0.861	23443036	759879	0.0003329	649	-3.588	-0.2847	0.079	-0.1404	4268	0.301	0.589	349.492	0.302	0.787	3.08e-09	FALSE
PRSS27	16	2712419	-	PRSS27	protein_coding	8	8.011e-05	1.175	0.89	rs75999965	2394961	SNP	0	A/C	1	1	C	0.088	2720551	-325590	0.0003329	649	3.588	0.348	0.097	0.14	5453	0.511	0.448	575.036	0.509	0.813	2.374e-11	FALSE
ATP6V1C1	8	103021063	+	ATP6V1C1	protein_coding	8	0.0001535	0.765	44.115	rs56133346	103247402	SNP	0	C/T	1	1	T	0.075	103021063	226339	0.0003331	649	3.588	0.375	0.105	0.14	6357	0.277	0.779	621.105	0.289	0.787	5.19e-08	FALSE
EXOSC3	9	37766978	-	EXOSC3	protein_coding	8	0.000243	1.213	26.027	rs10973973	38691274	SNP	0	C/T	1	1	T	0.224	37801437	889837	0.0003331	649	3.588	0.236	0.066	0.14	5601	0.332	0.782	733.588	0.323	0.788	4.54e-08	FALSE
ATF6B	6	32115264	-	ATF6B	protein_coding	8	3.104e-07	0.7	45.042	rs4713460	31380021	SNP	0	G/A	1	1	A	0.297	32128253	-748232	0.0003332	649	-3.588	-0.2159	0.06	-0.1404	23779	0.4	0.651	613.416	0.365	0.792	6.567e-09	FALSE
DYNLL1	12	120469850	+	DYNLL1	protein_coding	8	0.698	0.759	115.514	rs1169289	120978819	SNP	0	C/G	1	1	G	0.43	120469850	508969	0.0003333	649	-3.588	-0.1992	0.056	-0.1404	5348	0.233	0.805	494.886	0.234	0.781	9.157e-08	FALSE
NECTIN3	3	111070071	+	NECTIN3	protein_coding	8	NA	NA	74.489	rs7621198	110082991	SNP	0	G/A	1	1	A	0.54	111070071	-987080	0.0003333	649	-3.588	-0.1979	0.055	-0.1404	4640	0.188	0.733	292.766	0.191	0.772	5.622e-08	FALSE
STX18	4	4415742	-	STX18	protein_coding	8	2.488e-07	0.957	94.545	rs751346672	4735611	IN	1	A/AT	1	2	AT	0.096	4542346	193265	0.0003334	649	-3.588	-0.3355	0.094	-0.1404	6490	0.391	0.767	923.883	0.385	0.794	2.955e-08	FALSE
DOK4	16	57471922	-	DOK4	protein_coding	8	0.092	0.602	5.217	rs202022885	58440586	SNP	0	T/G	1	1	G	0.159	57487327	953259	0.0003335	649	-3.588	-0.2699	0.075	-0.1404	5684	0.479	0.58	782.673	0.469	0.81	1.113e-09	FALSE
ZBTB20-AS2	3	114684580	+	ZBTB20-AS2	lncRNA	8	NA	NA	6.803	rs2722010	114422192	SNP	0	G/A	1	1	A	0.162	114684580	-262388	0.0003335	649	3.588	0.268	0.075	0.14	3137	0.248	0.681	370.367	0.253	0.783	1.891e-08	FALSE
LPP-AS2	3	188151206	-	LPP-AS2	lncRNA	8	NA	NA	1.119	rs140897727	188252365	DEL	1	TC/T	2	1	T	0.539	188154057	98308	0.0003341	649	-3.587	-0.1978	0.055	-0.1404	5196	0.652	0.419	927.482	0.633	0.831	4.237e-12	FALSE
AC009365.4	7	132830693	+	AC009365.4	lncRNA	8	NA	NA	0.813	rs72607778	132608329	SNP	0	G/A	1	1	A	0.059	132830693	-222364	0.0003342	649	3.587	0.42	0.117	0.14	4126	0.393	0.504	364.826	0.375	0.792	2.868e-10	FALSE
C2orf42	2	70149880	-	C2orf42	protein_coding	8	0.005143	0.578	14.499	rs7587512	70826348	SNP	0	C/T	1	1	T	0.662	70248615	577733	0.0003345	649	3.587	0.208	0.058	0.14	4952	0.215	0.729	393.696	0.236	0.781	3.909e-08	FALSE
TSPAN18-AS1	11	44719392	-	TSPAN18-AS1	lncRNA	4	NA	NA	0.48	rs7950827	44505955	SNP	0	C/A	1	1	A	0.756	44736692	-230737	0.0003346	649	-3.587	-0.2295	0.064	-0.1404	5170	0.66	0.383	726.539	0.614	0.828	9.019e-13	FALSE
KSR1	17	27456470	+	KSR1	protein_coding	8	0.07	0.438	231.244	rs78844067	27583322	SNP	0	G/A	1	1	A	0.063	27456470	126852	0.0003346	649	3.587	0.405	0.113	0.14	2887	0.136	0.767	231.528	0.147	0.772	1.169e-07	FALSE
AC109597.1	16	12745873	+	AC109597.1	lncRNA	8	NA	NA	8.526	rs2214252	13299746	SNP	0	C/G	1	1	G	0.105	12745873	553873	0.0003347	633	-3.587	-0.3255	0.091	-0.1421	7631	0.428	0.674	797.747	0.41	0.799	7.678e-09	FALSE
MLPH	2	237485428	+	MLPH	protein_coding	4	4.383e-10	0.9	34.002	rs61091364	237507062	IN	1	C/CT	1	2	CT	0.082	237485428	21634	0.0003348	649	-3.587	-0.36	0.1	-0.1404	6137	0.309	0.746	593.684	0.3	0.787	3.391e-08	FALSE
AC026458.2	16	5098739	+	AC026458.2	lncRNA	8	NA	NA	0.947	rs415760	4103152	SNP	0	T/C	1	1	C	0.895	5098739	-995587	0.0003348	649	-3.587	-0.3219	0.09	-0.1404	7260	0.719	0.424	1217.5	0.688	0.838	4.182e-12	FALSE
CNTN2	1	205042937	+	CNTN2	protein_coding	8	0.002109	0.437	4.753	rs12031222	204244586	SNP	0	G/C	1	1	C	0.525	205042937	-798351	0.0003352	649	3.586	0.197	0.055	0.14	5084	0.351	0.702	652.954	0.346	0.792	1.549e-08	FALSE
VWA5A	11	124115404	+	VWA5A	protein_coding	8	2.595e-29	1.463	8.455	rs139089986	123562182	IN	4	C/CTATT	1	5	CTATT	0.123	124115404	-553222	0.0003352	649	3.586	0.3	0.084	0.14	6571	0.371	0.707	725.022	0.366	0.792	1.509e-08	FALSE
RNF7	3	141738249	+	RNF7	protein_coding	8	0.033	1.254	45.534	rs36069733	141626612	IN	1	C/CA	1	2	CA	0.308	141738249	-111637	0.0003352	649	3.586	0.213	0.06	0.14	4734	0.245	0.748	413.707	0.234	0.781	4.986e-08	FALSE
CHAF1B	21	36385392	+	CHAF1B	protein_coding	8	0.428	0.435	2.864	rs397791006	36052557	IN	1	C/CA	1	2	CA	0.082	36385392	-332835	0.0003354	630	3.586	0.365	0.102	0.142	5716	0.408	0.575	567.254	0.404	0.798	1.335e-09	FALSE
PPP2R1B	11	111726908	-	PPP2R1B	protein_coding	8	3.005e-15	1.063	96.66	rs11213683	110978387	SNP	0	C/T	1	1	T	0.19	111766389	-788002	0.0003354	649	-3.586	-0.2515	0.07	-0.1403	4339	0.206	0.773	388.862	0.212	0.777	7.562e-08	FALSE
PPIP5K2	5	103120149	+	PPIP5K2	protein_coding	8	8.576e-21	0.82	81.564	rs62362794	103652296	SNP	0	C/T	1	1	T	0.109	103120149	532147	0.0003354	649	3.586	0.317	0.088	0.14	4806	0.201	0.741	324.014	0.201	0.772	5.74e-08	FALSE
DVL2	17	7225342	-	DVL2	protein_coding	8	1.358e-05	0.657	11.297	rs566528489	7862738	DEL	1	TA/T	2	1	T	0.171	7234517	628221	0.0003355	649	3.586	0.262	0.073	0.14	5934	0.404	0.725	858.282	0.395	0.796	1.69e-08	FALSE
AC068286.2	2	14705668	-	AC068286.2	lncRNA	8	NA	NA	7.097	rs13407390	14180229	SNP	0	C/T	1	1	T	0.195	14992066	-811837	0.0003357	649	3.586	0.249	0.069	0.14	5188	0.272	0.652	375.116	0.274	0.784	1.09e-08	FALSE
AC108058.1	2	105363038	+	AC108058.1	lncRNA	8	NA	NA	9.25	2:106349807:A:ATGTGTGTG	106349804	IN	8	A/ATGTGTGTG	1	9	ATGTGTGTG	0.18	105363038	986766	0.0003357	649	3.586	0.256	0.071	0.14	5629	0.357	0.667	600.458	0.352	0.792	8.988e-09	FALSE
FOXB1	15	60004234	+	FOXB1	protein_coding	5	0.906	0.392	0.389	rs2087123	59155382	SNP	0	C/T	1	1	T	0.156	60004234	-848852	0.0003357	649	3.586	0.271	0.076	0.14	5385	0.659	0.39	797.276	0.627	0.83	1.187e-12	FALSE
TTLL3	3	9808086	+	TTLL3	protein_coding	8	1.076e-19	1.226	60.249	rs9883196	9608232	SNP	0	C/G	1	1	G	0.128	9808086	-199854	0.0003357	649	3.586	0.295	0.082	0.14	5567	0.354	0.799	847.719	0.348	0.792	4.951e-08	FALSE
AC012625.1	5	93019663	-	AC012625.1	lncRNA	4	NA	NA	3.372	rs73773982	92533399	SNP	0	G/T	1	1	T	0.073	93068669	-535270	0.0003358	630	3.586	0.384	0.107	0.142	2835	0.195	0.683	238.471	0.19	0.772	3.049e-08	FALSE
IBA57-DT	1	228164086	-	IBA57-DT	lncRNA	6	NA	NA	0.414	rs61826976	227731799	SNP	0	T/C	1	1	C	0.089	228165512	-433713	0.0003358	649	3.586	0.347	0.097	0.14	5583	0.519	0.373	330.578	0.481	0.812	1.098e-12	FALSE
AC136475.1	11	318640	+	AC136475.1	lncRNA	8	NA	NA	1.454	rs35161470	840181	SNP	0	C/T	1	1	T	0.06	318640	521541	0.0003359	630	3.586	0.423	0.118	0.142	3998	0.352	0.573	427.015	0.35	0.792	1.71e-09	FALSE
CDON	11	125955796	-	CDON	protein_coding	8	2.061e-15	0.779	17.463	rs75754385	126531182	SNP	0	C/A	1	1	A	0.122	126063335	467847	0.0003359	649	3.586	0.301	0.084	0.14	6193	0.363	0.769	833.128	0.362	0.792	3.33e-08	FALSE
TMEM121	14	105526583	+	TMEM121	protein_coding	8	0.594	0.674	3.697	rs12431620	104623097	SNP	0	T/A	1	1	A	0.503	105526583	-903486	0.0003361	649	3.586	0.197	0.055	0.14	2292	0.184	0.682	201.676	0.171	0.772	3.535e-08	FALSE
AC079305.3	2	177111036	-	AC079305.3	lncRNA	8	NA	NA	3.765	rs840700	176824923	SNP	0	C/T	1	1	T	0.08	177212662	-387739	0.0003361	649	3.586	0.363	0.101	0.14	5016	0.295	0.602	351.237	0.296	0.787	4.125e-09	FALSE
HRH1	3	11137093	+	HRH1	protein_coding	8	1.858e-06	1.156	10.72	rs79562088	11993439	SNP	0	G/C	1	1	C	0.057	11137093	856346	0.0003362	649	3.586	0.425	0.119	0.14	5517	0.346	0.79	850.366	0.354	0.792	4.343e-08	FALSE
PER2	2	238244044	-	PER2	protein_coding	8	0.715	0.347	27.879	rs55938679	239033766	SNP	0	C/T	1	1	T	0.084	238290102	743664	0.0003362	649	3.586	0.355	0.099	0.14	6586	0.353	0.753	797.85	0.361	0.792	2.788e-08	FALSE
KLF7	2	207074137	-	KLF7	protein_coding	8	0.982	0.245	140.152	rs59864850	207868276	IN	1	T/TA	1	2	TA	0.379	207167267	701009	0.0003362	649	-3.586	-0.2031	0.057	-0.1403	5069	0.262	0.794	539.83	0.256	0.783	7.257e-08	FALSE
POLL	10	101578882	-	POLL	protein_coding	8	1.584e-10	1.056	15.346	rs4274159	100738781	SNP	0	T/C	1	1	C	0.921	101588270	-849489	0.0003362	649	-3.586	-0.3646	0.102	-0.1403	3940	0.227	0.776	436.147	0.229	0.779	7.065e-08	FALSE
SCUBE3	6	35213956	+	SCUBE3	protein_coding	8	0.999	0.252	9.257	rs1373650504	35551713	DEL	5	CAAAAA/C	6	1	C	0.153	35213956	337757	0.0003363	649	3.586	0.274	0.076	0.14	4394	0.227	0.629	265.347	0.235	0.781	9.813e-09	FALSE
SLC38A10	17	81244811	-	SLC38A10	protein_coding	8	2.426e-10	0.863	43.452	rs768584239	81602980	IN	2	T/TAC	1	3	TAC	0.112	81295547	307433	0.0003363	649	3.586	0.313	0.087	0.14	6297	0.32	0.785	666.956	0.303	0.787	5.18e-08	FALSE
C20orf187	20	10996293	+	C20orf187	lncRNA	6	0.004175	1.911	0.94	rs4814048	11958868	SNP	0	C/T	1	1	T	0.882	10996293	962575	0.0003363	649	-3.586	-0.3056	0.085	-0.1403	5831	0.6	0.43	713.61	0.57	0.82	9.029e-12	FALSE
AC021237.1	8	109298598	+	AC021237.1	lncRNA	8	NA	NA	0.833	rs35259194	109690217	DEL	1	TA/T	2	1	T	0.111	109298598	391619	0.0003364	649	3.586	0.314	0.088	0.14	4339	0.352	0.444	219.399	0.347	0.792	5.439e-11	FALSE
FRMD3	9	83242990	-	FRMD3	protein_coding	8	0.27	0.442	635.577	rs397952697	83522566	IN	1	A/AT	1	2	AT	0.487	83538546	-15980	0.0003366	649	3.585	0.197	0.055	0.14	5127	0.284	0.794	597.167	0.276	0.785	6.52e-08	FALSE
C11orf42	11	6205557	+	C11orf42	protein_coding	8	4.044e-08	1.472	0.637	rs7950056	5833879	SNP	0	C/T	1	1	T	0.81	6205557	-371678	0.0003369	649	-3.585	-0.2514	0.07	-0.1403	8295	0.612	0.43	785.51	0.59	0.824	8.439e-12	FALSE
AL121900.1	20	18674395	-	AL121900.1	lncRNA	8	NA	NA	1.646	rs6045291	18248816	SNP	0	G/T	1	1	T	0.881	18698709	-449893	0.000337	649	-3.585	-0.3039	0.085	-0.1403	6031	0.564	0.434	622.973	0.539	0.816	1.245e-11	FALSE
ZNF223	19	44051367	+	ZNF223	protein_coding	8	9.911e-06	1.861	5.079	rs7257640	43639460	SNP	0	T/C	1	1	C	0.092	44051367	-411907	0.0003371	649	3.585	0.34	0.095	0.14	5471	0.352	0.647	639.994	0.379	0.792	5.817e-09	FALSE
UNC5C	4	95162504	-	UNC5C	protein_coding	8	0.0008813	0.492	302.667	rs570390223	94699649	IN	1	A/AT	1	2	AT	0.082	95549206	-849557	0.0003372	649	3.585	0.358	0.1	0.14	5735	0.276	0.771	518.289	0.262	0.783	5.508e-08	FALSE
LRRC23	12	6873569	+	LRRC23	protein_coding	8	1.843e-08	1.218	28.793	rs151074476	7658045	IN	10	C/CTGTTTTGTTT	1	11	CTGTTTTGTTT	0.099	6873569	784476	0.0003372	649	-3.585	-0.3293	0.092	-0.1403	5755	0.37	0.792	820.569	0.345	0.792	4.643e-08	FALSE
DNAJC16	1	15526813	+	DNAJC16	protein_coding	8	3.623e-11	0.783	35.793	rs113508892	15418636	IN	3	G/GGCC	1	4	GGCC	0.478	15526813	-108177	0.0003373	649	3.585	0.197	0.055	0.14	6662	0.316	0.737	688.902	0.338	0.79	2.532e-08	FALSE
C9orf40	9	74946583	-	C9orf40	protein_coding	8	0.07	1.491	7.739	rs11144236	75113239	SNP	0	G/T	1	1	T	0.278	74952912	160327	0.0003373	649	3.585	0.22	0.061	0.14	5743	0.309	0.822	715.498	0.298	0.787	7.798e-08	FALSE
LINC01315	22	42364390	-	LINC01315	lncRNA	8	NA	NA	0.892	rs1164664187	42706354	IN	1	C/CA	1	2	CA	0.101	42369284	337070	0.0003373	649	3.585	0.327	0.091	0.14	5571	0.495	0.405	376.121	0.471	0.81	5.53e-12	FALSE
LINC01602	8	57855500	+	LINC01602	lncRNA	7	NA	NA	0.469	rs200536767	57947410	IN	3	A/AATT	1	4	AATT	0.055	57855500	91910	0.0003373	649	3.585	0.433	0.121	0.14	5905	0.563	0.381	478.844	0.538	0.816	1.237e-12	FALSE
AC116366.2	5	132419416	-	AC116366.2	lncRNA	8	NA	NA	1.139	rs201925958	133352293	DEL	2	TAC/T	3	1	T	0.071	132426714	925579	0.0003374	630	3.585	0.388	0.108	0.142	4013	0.295	0.553	253.143	0.28	0.786	1.735e-09	FALSE
AC136604.3	5	179657762	+	AC136604.3	lncRNA	7	NA	NA	0.878	rs72823780	180267690	SNP	0	C/G	1	1	G	0.089	179657762	609928	0.0003375	649	3.585	0.347	0.097	0.14	7681	0.737	0.404	1346.33	0.725	0.842	1.456e-12	FALSE
GDF15	19	18374731	+	GDF15	protein_coding	7	3.013e-07	1.865	6.279	rs55640031	19117677	SNP	0	C/G	1	1	G	0.79	18374731	742946	0.0003375	649	-3.585	-0.2418	0.067	-0.1403	5870	0.416	0.707	822.914	0.397	0.796	1.324e-08	FALSE
RHPN2	19	32978592	-	RHPN2	protein_coding	8	1.068e-07	0.759	31.025	19:33851445:A:AAAGATCTTC	33851443	IN	22	A/AAAGATCTTCTCCACGTACCATT	1	23	AAAGATCTTCTCCACGTACCATT	0.062	33064888	786555	0.0003377	649	-3.585	-0.4097	0.114	-0.1403	6340	0.302	0.844	803.44	0.312	0.787	9.086e-08	FALSE
B3GALT5	21	39556442	+	B3GALT5	protein_coding	8	2.159e-05	1.757	2.48	rs547883103	40188785	IN	1	C/CT	1	2	CT	0.266	39556442	632343	0.0003377	649	3.585	0.223	0.062	0.14	6910	0.477	0.584	794.372	0.473	0.81	1.183e-09	FALSE
DENND6B	22	50309030	-	DENND6B	protein_coding	8	3.786e-09	0.832	7.39	rs5770415	49406191	SNP	0	G/T	1	1	T	0.163	50327012	-920821	0.0003378	649	3.584	0.267	0.074	0.14	5285	0.343	0.753	710.809	0.336	0.79	3.141e-08	FALSE
IFIT1B	10	89378056	+	IFIT1B	protein_coding	2	3.123e-05	1.908	0.4	rs117920091	88733826	SNP	0	C/T	1	1	T	0.05	89378056	-644230	0.0003379	649	3.584	0.452	0.126	0.14	5564	0.47	0.47	478.554	0.456	0.808	6.725e-11	FALSE
TAGLN2	1	159918107	-	TAGLN2	protein_coding	8	0.009355	0.934	99.076	rs112490536	160677215	DEL	10	TGTGTGTGTGC/T	11	1	T	0.126	159925732	751483	0.0003379	649	3.584	0.297	0.083	0.14	4760	0.271	0.851	635.452	0.259	0.783	1.243e-07	FALSE
DLEU2L	1	63547082	+	DLEU2L	lncRNA	8	0.375	1.764	3.884	rs1260773	64069250	SNP	0	A/G	1	1	G	0.609	63547082	522168	0.000338	649	-3.584	-0.2019	0.056	-0.1403	5584	0.287	0.712	486.068	0.284	0.786	2.42e-08	FALSE
PAXIP1-AS1	7	155003448	+	PAXIP1-AS1	lncRNA	8	NA	NA	7.854	rs141338506	155878915	DEL	1	TG/T	2	1	T	0.123	155003448	875467	0.0003384	649	-3.584	-0.2997	0.084	-0.1403	7043	0.486	0.754	1252.1	0.478	0.811	1.792e-08	FALSE
AC019163.1	4	176308268	-	AC019163.1	lncRNA	8	NA	NA	6.032	rs115655848	175764672	SNP	0	A/G	1	1	G	0.079	176320458	-555786	0.0003384	649	3.584	0.364	0.102	0.14	5421	0.337	0.71	565.535	0.314	0.787	2.033e-08	FALSE
AC124319.1	17	80315651	+	AC124319.1	lncRNA	6	NA	NA	0.837	rs143446983	80472326	DEL	1	TC/T	2	1	T	0.057	80315651	156675	0.0003387	633	3.584	0.431	0.12	0.142	6569	0.604	0.548	1146.14	0.588	0.823	3.341e-10	FALSE
BORCS6	17	8188345	-	BORCS6	protein_coding	8	NA	NA	7.817	rs11656870	8650535	SNP	0	G/A	1	1	A	0.321	8190180	460355	0.0003389	649	3.584	0.211	0.059	0.14	5318	0.35	0.743	747.643	0.354	0.792	2.546e-08	FALSE
CPNE9	3	9703826	+	CPNE9	protein_coding	8	3.49e-08	0.707	3.121	rs1056286	9915771	SNP	0	C/T	1	1	T	0.492	9703826	211945	0.0003389	649	-3.584	-0.197	0.055	-0.1402	5762	0.479	0.597	854.404	0.481	0.812	1.501e-09	FALSE
TADA1	1	166856510	-	TADA1	protein_coding	8	0.091	0.603	8.801	rs4408129	166054789	SNP	0	C/A	1	1	A	0.373	166876264	-821475	0.0003389	649	-3.584	-0.2037	0.057	-0.1402	5501	0.337	0.683	565.589	0.331	0.79	1.27e-08	FALSE
TOR1B	9	129803157	+	TOR1B	protein_coding	8	0.064	0.759	20.651	rs7029167	130368228	SNP	0	G/C	1	1	C	0.501	129803157	565071	0.000339	649	-3.584	-0.197	0.055	-0.1402	5668	0.39	0.74	841.36	0.383	0.793	2.168e-08	FALSE
S100A9	1	153357854	+	S100A9	protein_coding	7	0.478	1.457	4.772	rs149614570	152791135	DEL	1	AG/A	2	1	A	0.052	153357854	-566719	0.000339	649	3.584	0.442	0.123	0.14	4433	0.274	0.597	284.057	0.267	0.783	4.488e-09	FALSE
AC099521.1	16	68450283	+	AC099521.1	lncRNA	4	NA	NA	0.296	rs12445218	69112045	SNP	0	A/C	1	1	C	0.059	68450283	661762	0.000339	649	3.583	0.42	0.117	0.14	3241	0.388	0.374	159.616	0.372	0.792	2.507e-12	FALSE
PCSK2	20	17226107	+	PCSK2	protein_coding	8	0.999	0.241	17.283	rs6111822	18083476	SNP	0	T/A	1	1	A	0.156	17226107	857369	0.0003391	649	3.583	0.272	0.076	0.14	6874	0.618	0.403	828.328	0.625	0.83	2.279e-12	FALSE
PIK3CD	1	9651731	+	PIK3CD	protein_coding	8	1	0.196	93.485	rs111352951	9361018	SNP	0	G/A	1	1	A	0.118	9651731	-290713	0.0003391	649	3.583	0.305	0.085	0.14	4405	0.307	0.751	558.183	0.288	0.787	3.863e-08	FALSE
GCNT4	5	75025346	-	GCNT4	protein_coding	8	0.001147	0.911	12.472	rs2962624	74282693	SNP	0	C/T	1	1	T	0.457	75052770	-770077	0.0003391	649	-3.583	-0.1977	0.055	-0.1402	5158	0.275	0.699	430.351	0.27	0.783	2.216e-08	FALSE
AL031667.3	20	41485571	-	AL031667.3	lncRNA	6	NA	NA	0.185	rs6029143	40490022	SNP	0	C/T	1	1	T	0.071	41486225	-996203	0.0003392	649	3.583	0.384	0.107	0.14	4592	0.671	0.323	615.849	0.642	0.832	2.132e-14	FALSE
AC007569.1	12	108628668	+	AC007569.1	lncRNA	8	NA	NA	1.244	rs7312605	109616849	SNP	0	A/C	1	1	C	0.223	108628668	988181	0.0003392	649	3.583	0.237	0.066	0.14	5487	0.462	0.467	464.645	0.453	0.808	6.342e-11	FALSE
AC011726.2	8	26422593	+	AC011726.2	lncRNA	8	NA	NA	0.685	8:26861307:G:GTTTT	26861303	IN	4	G/GTTTT	1	5	GTTTT	0.115	26422593	438710	0.0003392	649	3.583	0.309	0.086	0.14	7012	0.655	0.402	852.919	0.633	0.831	2.036e-12	FALSE
ZNF652	17	49289206	-	ZNF652	protein_coding	8	0.823	0.411	84.72	rs78710257	50157050	SNP	0	G/A	1	1	A	0.146	49362473	794577	0.0003394	649	3.583	0.279	0.078	0.14	4854	0.319	0.823	702.779	0.295	0.787	8.019e-08	FALSE
CCDC184	12	48183644	+	CCDC184	protein_coding	8	NA	NA	1.51	rs7963640	48083012	SNP	0	C/T	1	1	T	0.083	48183644	-100632	0.0003395	649	3.583	0.357	0.1	0.14	6203	0.371	0.578	435.318	0.352	0.792	1.888e-09	FALSE
UBE2L6	11	57551656	-	UBE2L6	protein_coding	8	0.007705	1.337	18.048	rs1203884703	56924593	IN	4	A/AAAAG	1	5	AAAAG	0.156	57568284	-643691	0.0003395	649	3.583	0.271	0.076	0.14	5719	0.157	0.772	259.236	0.16	0.772	1.117e-07	FALSE
RTF2	20	56468585	+	RTF2	protein_coding	8	NA	NA	43.099	rs6014892	56944518	SNP	0	C/T	1	1	T	0.864	56468585	475933	0.0003397	649	3.583	0.287	0.08	0.14	6071	0.355	0.814	873.984	0.349	0.792	5.814e-08	FALSE
AKT3-IT1	1	243793205	-	AKT3-IT1	lncRNA	8	NA	NA	2.07	rs75832599	244082751	SNP	0	G/A	1	1	A	0.136	243794400	288351	0.0003398	649	3.583	0.287	0.08	0.14	4676	0.316	0.659	491.219	0.319	0.788	9.547e-09	FALSE
AC013652.1	15	38865322	-	AC013652.1	lncRNA	8	NA	NA	8.902	rs62006173	38614195	SNP	0	C/T	1	1	T	0.115	39427195	-813000	0.0003399	649	3.583	0.309	0.086	0.14	5281	0.393	0.57	529.516	0.397	0.796	1.258e-09	FALSE
CREG2	2	101345550	-	CREG2	protein_coding	8	7.297e-05	1.497	12.05	rs3917335	102154833	SNP	0	C/T	1	1	T	0.053	101387503	767330	0.00034	649	-3.583	-0.4389	0.123	-0.1402	5679	0.25	0.758	461.993	0.25	0.783	5.135e-08	FALSE
LINC01080	13	80011077	+	LINC01080	lncRNA	6	NA	NA	0.616	rs111985354	79127575	SNP	0	T/A	1	1	A	0.09	80011077	-883502	0.00034	649	3.583	0.344	0.096	0.14	4812	0.374	0.499	311.226	0.355	0.792	2.83e-10	FALSE
AC020917.2	19	16440946	+	AC020917.2	lncRNA	8	NA	NA	1.607	rs773921	16919858	SNP	0	A/C	1	1	C	0.71	16440946	478912	0.0003401	649	-3.583	-0.2169	0.061	-0.1402	7416	0.53	0.524	803.459	0.521	0.815	2.401e-10	FALSE
AC022034.3	8	53394110	-	AC022034.3	lncRNA	7	NA	NA	2.451	8:53525507:T:TTTATTATTA	53525505	IN	9	T/TTTATTATTA	1	10	TTTATTATTA	0.052	53484067	41438	0.0003401	633	3.583	0.448	0.125	0.142	4945	0.306	0.541	257.555	0.292	0.787	1.215e-09	FALSE
AC005034.6	2	75710782	+	AC005034.6	lncRNA	8	NA	NA	1.337	rs56314341	75879352	SNP	0	A/G	1	1	G	0.102	75710782	168570	0.0003402	649	3.583	0.326	0.091	0.14	6187	0.454	0.509	538.848	0.448	0.807	2.26e-10	FALSE
AC109322.2	8	143888500	+	AC109322.2	lncRNA	8	NA	NA	1.302	rs2931710	143358686	SNP	0	A/G	1	1	G	0.819	143888500	-529814	0.0003405	649	-3.582	-0.2557	0.071	-0.1402	4526	0.378	0.498	372.52	0.387	0.795	2.291e-10	FALSE
AC106791.1	5	137809780	-	AC106791.1	lncRNA	8	NA	NA	16.661	rs11746667	137600889	SNP	0	A/T	1	1	T	0.305	137889394	-288505	0.000341	649	-3.582	-0.2138	0.06	-0.1402	3871	0.192	0.666	247.856	0.206	0.773	2.168e-08	FALSE
KRT8	12	52897187	-	KRT8	protein_coding	8	2.36e-08	1.067	1.83	rs7974402	52742766	SNP	0	C/T	1	1	T	0.162	52949954	-207188	0.0003411	649	3.582	0.267	0.075	0.14	5621	0.435	0.54	532.506	0.421	0.801	5.782e-10	FALSE
VIPAS39	14	77426675	-	VIPAS39	protein_coding	8	7.261e-10	0.798	17.283	rs745361321	76611984	DEL	4	CAGAG/C	5	1	C	0.27	77457952	-845968	0.0003412	649	3.582	0.222	0.062	0.14	6906	0.358	0.754	751.834	0.35	0.792	3.007e-08	FALSE
AC137770.1	5	145337932	-	AC137770.1	lncRNA	8	NA	NA	7.216	rs57790960	145553193	DEL	1	CA/C	2	1	C	0.126	145381670	171523	0.0003413	649	3.582	0.296	0.083	0.14	4733	0.218	0.652	237.195	0.209	0.775	1.717e-08	FALSE
TBC1D22B	6	37257772	+	TBC1D22B	protein_coding	8	0.025	0.499	36.992	rs12199301	36944480	SNP	0	C/T	1	1	T	0.366	37257772	-313292	0.0003413	649	3.582	0.204	0.057	0.14	5815	0.332	0.775	728.464	0.331	0.79	4.143e-08	FALSE
TMEM67	8	93754844	+	TMEM67	protein_coding	8	2.065e-24	0.944	27.304	rs11398758	94215863	IN	1	G/GT	1	2	GT	0.398	93754844	461019	0.0003414	649	3.582	0.201	0.056	0.14	4664	0.244	0.727	406.146	0.245	0.782	3.724e-08	FALSE
AC078906.1	8	72196334	+	AC078906.1	lncRNA	4	NA	NA	1.513	rs1431645	72508518	SNP	0	T/C	1	1	C	0.619	72196334	312184	0.0003414	649	3.582	0.203	0.057	0.14	5981	0.435	0.525	571.852	0.448	0.807	3.478e-10	FALSE
TFAP2E	1	35573314	+	TFAP2E	protein_coding	8	2.445e-05	1.158	4.795	rs77386617	34924202	SNP	0	G/T	1	1	T	0.085	35573314	-649112	0.0003416	649	3.582	0.353	0.099	0.14	2691	0.216	0.648	265.024	0.226	0.779	1.433e-08	FALSE
AC138696.2	8	143290399	-	AC138696.2	lncRNA	8	NA	NA	0.507	rs1186359111	144023462	DEL	1	AC/A	2	1	A	0.093	143290621	732841	0.0003417	649	3.581	0.339	0.095	0.14	5726	0.546	0.426	507.336	0.509	0.813	1.064e-11	FALSE
PEX11G	19	7476875	-	PEX11G	protein_coding	8	5.403e-08	1.66	2.784	19:6654000:T:C	6654000	SNP	0	T/C	1	1	C	0.128	7497449	-843449	0.0003421	649	3.581	0.295	0.082	0.14	8239	0.584	0.626	1338.9	0.579	0.822	1.798e-09	FALSE
LINC00881	3	157089634	+	LINC00881	lncRNA	6	NA	NA	0.4	rs11917301	156444584	SNP	0	T/C	1	1	C	0.093	157089634	-645050	0.0003421	649	3.581	0.339	0.095	0.14	4278	0.548	0.357	332.365	0.502	0.812	4.17e-13	FALSE
AL109659.1	1	48172972	+	AL109659.1	lncRNA	7	NA	NA	0.719	rs761861992	48646513	IN	4	A/ATGTG	1	5	ATGTG	0.149	48172972	473541	0.0003423	649	3.581	0.277	0.077	0.14	3861	0.531	0.393	390.391	0.493	0.812	2.782e-12	FALSE
ACSL6	5	131949973	-	ACSL6	protein_coding	8	0.00322	0.475	12.725	rs201631709	131779516	IN	1	T/TA	1	2	TA	0.121	132012243	-232727	0.0003423	649	3.581	0.302	0.084	0.14	3582	0.119	0.675	126.073	0.13	0.77	4.983e-08	FALSE
GNA14-AS1	9	77456295	+	GNA14-AS1	lncRNA	8	NA	NA	4.958	rs11791995	77520651	SNP	0	C/T	1	1	T	0.107	77456295	64356	0.0003424	649	3.581	0.318	0.089	0.14	5051	0.436	0.512	537.048	0.446	0.806	2.473e-10	FALSE
SPRY1	4	123396795	+	SPRY1	protein_coding	8	0.00304	1.22	52.18	rs116429926	123636184	SNP	0	T/A	1	1	A	0.106	123396795	239389	0.0003424	649	-3.581	-0.3203	0.089	-0.1401	5054	0.197	0.746	313.179	0.197	0.772	6.446e-08	FALSE
CNTRL	9	121074863	+	CNTRL	protein_coding	8	1.891e-54	0.892	51.04	rs10818568	121577070	SNP	0	G/A	1	1	A	0.154	121074863	502207	0.0003425	649	3.581	0.273	0.076	0.14	3519	0.179	0.784	319.282	0.181	0.772	1.077e-07	FALSE
AP4B1	1	113894194	-	AP4B1	protein_coding	8	1.335e-09	0.827	9.651	rs7518766	113546467	SNP	0	T/G	1	1	G	0.763	113905201	-358734	0.0003425	649	3.581	0.232	0.065	0.14	4285	0.258	0.674	384.781	0.268	0.783	1.61e-08	FALSE
AC092078.2	15	47812729	+	AC092078.2	lncRNA	5	NA	NA	0.693	rs1224620	47789482	SNP	0	T/A	1	1	A	0.621	47812729	-23247	0.0003425	649	-3.581	-0.2029	0.057	-0.1401	3753	0.377	0.42	226.855	0.377	0.792	1.814e-11	FALSE
ZNF852	3	44494847	-	ZNF852	protein_coding	8	4.895e-09	1.21	10.339	rs33755	45229299	SNP	0	C/G	1	1	G	0.502	44510636	718663	0.0003426	649	-3.581	-0.1968	0.055	-0.1401	4255	0.235	0.715	366.586	0.236	0.781	3.412e-08	FALSE
ATF4	22	39519695	+	ATF4	protein_coding	8	0.016	1.091	70.784	rs1311440258	39127982	IN	1	C/CA	1	2	CA	0.338	39519695	-391713	0.0003426	649	3.581	0.208	0.058	0.14	4376	0.223	0.798	451.618	0.226	0.779	9.151e-08	FALSE
TFPI2	7	93885396	-	TFPI2	protein_coding	3	0.0008427	1.223	7.56	rs71830352	93130660	DEL	8	AGTGTGTGT/A	9	1	A	0.101	93890753	-760093	0.0003428	649	3.581	0.327	0.091	0.14	3819	0.405	0.521	382.128	0.374	0.792	4.53e-10	FALSE
CCDC69	5	151181052	-	CCDC69	protein_coding	7	4.913e-12	1.283	11.266	rs55648628	151451834	SNP	0	G/A	1	1	A	0.449	151224093	227741	0.0003428	649	3.581	0.198	0.055	0.14	5349	0.297	0.791	606.535	0.284	0.786	6.231e-08	FALSE
KANK1	9	470291	+	KANK1	protein_coding	8	7.982e-18	0.949	83.384	rs546662300	311285	IN	3	T/TAAA	1	4	TAAA	0.182	470291	-159006	0.0003428	649	3.581	0.255	0.071	0.14	5711	0.321	0.795	756.011	0.329	0.79	5.267e-08	FALSE
SMIM29	6	34246381	-	SMIM29	protein_coding	8	NA	NA	15.788	rs749735374	34702518	IN	10	T/TTAAAATAAAA	1	11	TTAAAATAAAA	0.054	34249108	453410	0.0003428	649	3.581	0.436	0.122	0.14	5665	0.3	0.68	459.883	0.295	0.787	1.494e-08	FALSE
ZNF212	7	149239651	+	ZNF212	protein_coding	8	1.944e-06	0.992	12.81	rs73155953	148505726	SNP	0	T/C	1	1	C	0.076	149239651	-733925	0.0003429	649	3.581	0.371	0.104	0.14	5502	0.344	0.73	652.818	0.334	0.79	2.426e-08	FALSE
MSANTD2	11	124766498	-	MSANTD2	protein_coding	8	0.903	0.374	47.823	rs796493789	124092984	DEL	6	GGAAGGA/G	7	1	G	0.115	124800673	-707689	0.000343	649	3.58	0.309	0.086	0.14	6246	0.29	0.781	538.802	0.267	0.783	6.108e-08	FALSE
AC097515.1	4	16400430	+	AC097515.1	lncRNA	8	NA	NA	3.694	rs560134404	15839415	DEL	7	CTTTTTTT/C	8	1	C	0.179	16400430	-561015	0.0003431	649	-3.58	-0.2569	0.072	-0.1401	5586	0.378	0.664	673.427	0.383	0.793	7.613e-09	FALSE
AL158840.1	1	70013982	-	AL158840.1	lncRNA	8	NA	NA	0.531	rs72197220	69018807	DEL	2	AAC/A	3	1	A	0.105	70031222	-1012415	0.0003431	649	3.58	0.321	0.09	0.14	4688	0.523	0.37	348.524	0.496	0.812	8.881e-13	FALSE
MINAR1	15	79432516	+	MINAR1	protein_coding	8	NA	NA	2.52	rs6495364	79075451	SNP	0	T/C	1	1	C	0.883	79432516	-357065	0.0003431	649	-3.58	-0.3061	0.085	-0.1401	6729	0.421	0.611	672.809	0.419	0.801	2.618e-09	FALSE
ACY1	3	51983340	+	ACY1	protein_coding	8	6.917e-09	1.063	4.86	rs1330402487	52078503	DEL	1	CT/C	2	1	C	0.055	51983340	95163	0.0003432	649	3.58	0.433	0.121	0.14	2590	0.123	0.67	139.929	0.142	0.771	4.079e-08	FALSE
SLC35B2	6	44254096	-	SLC35B2	protein_coding	8	0.071	0.628	10.96	rs9369464	44200511	SNP	0	T/C	1	1	C	0.132	44257890	-57379	0.0003432	649	3.58	0.291	0.081	0.14	4513	0.3	0.777	627.064	0.299	0.787	4.995e-08	FALSE
GPR183	13	99294539	-	GPR183	protein_coding	6	0.017	1.061	1.095	rs751963819	99106729	DEL	3	CAAA/C	4	1	C	0.055	99307399	-200670	0.0003433	649	3.58	0.433	0.121	0.14	5984	0.654	0.381	700.647	0.613	0.828	8.401e-13	FALSE
AC104162.2	3	63863155	+	AC104162.2	lncRNA	8	NA	NA	18.753	rs28651188	64324446	SNP	0	T/A	1	1	A	0.101	63863155	461291	0.0003433	649	-3.58	-0.3267	0.091	-0.1401	5312	0.355	0.673	613.595	0.357	0.792	9.962e-09	FALSE
SLC22A17	14	23346306	-	SLC22A17	protein_coding	8	0.011	0.584	30.461	rs1242921	22604646	SNP	0	A/G	1	1	G	0.219	23352912	-748266	0.0003434	649	-3.58	-0.238	0.066	-0.1401	5230	0.356	0.756	750.33	0.35	0.792	3.097e-08	FALSE
ZNF516	18	76357682	-	ZNF516	protein_coding	8	1	0.176	95.933	rs8087417	75667264	SNP	0	A/T	1	1	T	0.174	76495242	-827978	0.0003434	649	3.58	0.26	0.072	0.14	6442	0.398	0.853	1054.29	0.378	0.792	7.676e-08	FALSE
PTPRN2	7	157539056	-	PTPRN2	protein_coding	8	5.392e-07	0.568	35.117	rs4909062	158311152	SNP	0	G/A	1	1	A	0.467	158587823	-276671	0.0003435	649	-3.58	-0.1972	0.055	-0.1401	6323	0.373	0.787	830.528	0.355	0.792	4.318e-08	FALSE
AL357568.2	1	164828436	+	AL357568.2	lncRNA	8	NA	NA	2.659	rs7526888	164154281	SNP	0	C/G	1	1	G	0.847	164828436	-674155	0.0003436	649	-3.58	-0.2737	0.076	-0.1401	5432	0.389	0.634	600.686	0.379	0.792	4.72e-09	FALSE
GRPEL1	4	7058895	-	GRPEL1	protein_coding	8	0.139	0.778	9.941	rs111509882	6282509	SNP	0	C/T	1	1	T	0.069	7068064	-785555	0.0003436	649	3.58	0.387	0.108	0.14	7910	0.542	0.721	1452.8	0.544	0.817	9.418e-09	FALSE
C6orf226	6	42890265	-	C6orf226	protein_coding	8	0.304	1.876	7.259	rs12193143	42348624	SNP	0	T/C	1	1	C	0.187	42890821	-542197	0.0003436	649	3.58	0.252	0.07	0.14	4482	0.402	0.625	616.468	0.391	0.796	3.847e-09	FALSE
TDRD9	14	103928456	+	TDRD9	protein_coding	8	7.27e-15	0.649	5.43	rs12884809	103628983	SNP	0	G/A	1	1	A	0.347	103928456	-299473	0.0003436	649	-3.58	-0.2068	0.058	-0.1401	5341	0.311	0.733	547.361	0.297	0.787	3.007e-08	FALSE
FAM98A	2	33583660	-	FAM98A	protein_coding	8	0.547	0.415	14.088	rs113727762	34110010	IN	1	G/GT	1	2	GT	0.2	33599382	510628	0.0003436	649	3.58	0.246	0.069	0.14	7193	0.387	0.725	760.932	0.372	0.792	1.901e-08	FALSE
MRGPRE	11	3225030	-	MRGPRE	protein_coding	2	NA	NA	0.808	rs7108415	3097287	SNP	0	A/G	1	1	G	0.763	3232417	-135130	0.0003438	649	-3.58	-0.2316	0.065	-0.1401	6135	0.626	0.422	839.34	0.615	0.828	5.409e-12	FALSE
CEP85	1	26234200	+	CEP85	protein_coding	8	0.0002704	0.53	3.93	rs11247907	26309552	SNP	0	T/A	1	1	A	0.231	26234200	75352	0.0003438	649	3.58	0.233	0.065	0.14	3764	0.238	0.668	294.159	0.23	0.78	1.866e-08	FALSE
BRWD1	21	39184176	-	BRWD1	protein_coding	8	1	0.222	212.664	rs2836820	39004799	SNP	0	C/G	1	1	G	0.237	39321559	-316760	0.000344	649	3.58	0.231	0.065	0.14	7006	0.377	0.824	954.235	0.369	0.792	6.016e-08	FALSE
NME5	5	138115175	-	NME5	protein_coding	8	0.000672	1.283	10.208	rs10061094	137138616	SNP	0	C/T	1	1	T	0.698	138139443	-1000827	0.0003443	649	-3.579	-0.2143	0.06	-0.1401	3694	0.175	0.672	195.681	0.176	0.772	3.069e-08	FALSE
ZNF622	5	16451519	-	ZNF622	protein_coding	8	0.111	0.528	6.607	rs59605739	17011456	SNP	0	C/T	1	1	T	0.232	16465800	545656	0.0003444	649	3.579	0.233	0.065	0.14	5149	0.384	0.622	581.078	0.38	0.792	3.86e-09	FALSE
AC007292.3	19	4347244	-	AC007292.3	lncRNA	8	NA	NA	2.675	19:4843409:G:A	4843409	SNP	0	G/A	1	1	A	0.071	4354057	489352	0.0003444	649	3.579	0.383	0.107	0.14	6504	0.51	0.656	1098.92	0.509	0.813	3.982e-09	FALSE
AC023389.1	17	29761103	+	AC023389.1	lncRNA	8	NA	NA	8.86	rs71360727	30055322	DEL	8	GAGGAAGGA/G	9	1	G	0.182	29761103	294219	0.0003444	649	3.579	0.255	0.071	0.14	3323	0.146	0.719	196.86	0.154	0.772	6.726e-08	FALSE
GAN	16	81314966	+	GAN	protein_coding	8	0.025	0.5	36.157	rs77339085	81687981	SNP	0	G/A	1	1	A	0.072	81314966	373015	0.0003446	649	-3.579	-0.3796	0.106	-0.1401	7870	0.435	0.755	1107.54	0.448	0.807	2.073e-08	FALSE
ZNF214	11	6997085	-	ZNF214	protein_coding	8	1.114e-17	1.499	7.018	rs12271375	6639488	SNP	0	C/T	1	1	T	0.053	7020346	-380858	0.0003446	649	3.579	0.439	0.123	0.14	6856	0.382	0.723	708.634	0.358	0.792	1.975e-08	FALSE
CD2AP	6	47477789	+	CD2AP	protein_coding	8	0.23	0.413	88.223	rs1453032422	47346252	DEL	1	AT/A	2	1	A	0.274	47477789	-131537	0.0003446	649	-3.579	-0.2205	0.062	-0.1401	5139	0.225	0.757	412.706	0.233	0.781	5.726e-08	FALSE
LINC00205	21	45288050	+	LINC00205	lncRNA	8	NA	NA	25.501	rs11700594	46064551	SNP	0	G/C	1	1	C	0.23	45288050	776501	0.0003448	649	-3.579	-0.2339	0.065	-0.1401	6511	0.379	0.782	859.118	0.368	0.792	3.871e-08	FALSE
PIK3R6	17	8802723	-	PIK3R6	protein_coding	7	1.522e-28	1.461	20.987	rs1358815121	7826535	IN	1	C/CT	1	2	CT	0.216	8867677	-1041142	0.0003448	649	-3.579	-0.2392	0.067	-0.1401	5524	0.436	0.67	778.62	0.413	0.801	7.37e-09	FALSE
NPIPB7	16	28456372	-	NPIPB7	protein_coding	8	0.016	1.927	0.781	rs79932288	27932499	SNP	0	G/A	1	1	A	0.05	28471175	-538676	0.0003449	649	3.579	0.451	0.126	0.14	3835	0.342	0.519	293.699	0.332	0.79	5.7e-10	FALSE
ALDH1A2	15	57953424	-	ALDH1A2	protein_coding	8	0.363	0.447	93.85	rs8029222	58520123	SNP	0	G/T	1	1	T	0.57	58497866	22257	0.0003453	649	-3.579	-0.1987	0.056	-0.1401	5539	0.326	0.743	627.457	0.32	0.788	3.052e-08	FALSE
CXCL17	19	42428278	-	CXCL17	protein_coding	8	0.004814	1.518	0.87	rs60671408	43363914	SNP	0	C/T	1	1	T	0.147	42442946	920968	0.0003454	649	3.579	0.278	0.078	0.14	2555	0.268	0.502	181.012	0.275	0.785	5.407e-10	FALSE
LAMC1	1	183023420	+	LAMC1	protein_coding	8	1	0.198	396.798	rs6662677	182504022	SNP	0	C/T	1	1	T	0.531	183023420	-519398	0.0003455	649	-3.579	-0.1971	0.055	-0.14	4912	0.25	0.737	437.23	0.254	0.783	4.024e-08	FALSE
PXN-AS1	12	120201291	+	PXN-AS1	lncRNA	8	NA	NA	4.995	rs142248662	119650628	DEL	3	TTTG/T	4	1	T	0.797	120201291	-550663	0.0003455	649	-3.579	-0.2444	0.068	-0.14	5467	0.391	0.587	514.512	0.382	0.793	1.962e-09	FALSE
MBNL2	13	97221434	+	MBNL2	protein_coding	8	0.256	0.56	208.835	rs67524779	96779316	DEL	3	CAAT/C	4	1	C	0.09	97221434	-442118	0.0003457	649	3.578	0.343	0.096	0.14	4107	0.232	0.776	450.297	0.239	0.782	6.827e-08	FALSE
DTX4	11	59171430	+	DTX4	protein_coding	8	0.217	0.482	4.039	rs479485	59165277	SNP	0	G/A	1	1	A	0.508	59171430	-6153	0.0003457	649	3.578	0.197	0.055	0.14	4321	0.227	0.664	255.909	0.214	0.778	2.014e-08	FALSE
RASSF4	10	44959407	+	RASSF4	protein_coding	8	1.728e-13	1.549	37.907	10:44452645:C:T	44452644	SNP	0	C/T	1	1	T	0.223	44959407	-506763	0.0003457	649	3.578	0.236	0.066	0.14	5350	0.188	0.768	310.237	0.186	0.772	8.936e-08	FALSE
TRPC1	3	142724034	+	TRPC1	protein_coding	8	0.013	0.473	157.872	rs113227800	143268607	SNP	0	C/G	1	1	G	0.18	142724034	544573	0.0003458	649	3.578	0.256	0.072	0.14	5269	0.267	0.753	465.732	0.257	0.783	4.779e-08	FALSE
KCTD3	1	215567304	+	KCTD3	protein_coding	8	0.101	0.412	64.953	rs757826374	215683216	DEL	12	TACACACACACAC/T	13	1	T	0.306	215567304	115912	0.0003458	649	-3.578	-0.2135	0.06	-0.14	4212	0.224	0.803	424.69	0.216	0.778	1.034e-07	FALSE
AL121768.1	14	88819608	-	AL121768.1	lncRNA	4	NA	NA	0.278	rs10137384	89811739	SNP	0	T/C	1	1	C	0.896	88822151	989588	0.0003459	649	-3.578	-0.3222	0.09	-0.14	5468	0.556	0.422	526.941	0.522	0.815	8.52e-12	FALSE
C7orf50	7	996986	-	C7orf50	protein_coding	8	3.424e-06	1.787	102.074	rs879663936	640803	DEL	6	CACACAG/C	7	1	C	0.081	996986	-356183	0.000346	649	-3.578	-0.3607	0.101	-0.14	5698	0.314	0.747	596.417	0.307	0.787	3.406e-08	FALSE
AL355499.1	6	8102711	+	AL355499.1	lncRNA	8	NA	NA	3.731	rs1242370462	8816714	DEL	9	AAAAATATAT/A	10	1	A	0.096	8102711	714003	0.000346	649	3.578	0.333	0.093	0.14	6883	0.418	0.565	528.608	0.404	0.798	1.116e-09	FALSE
KCNV1	8	109963636	-	KCNV1	protein_coding	6	0.978	0.295	1.773	rs377387802	110416986	DEL	4	CGTGT/C	5	1	C	0.091	109975771	441215	0.0003461	649	-3.578	-0.3421	0.096	-0.14	3728	0.181	0.651	193.431	0.186	0.772	2.089e-08	FALSE
COP1	1	175944831	-	COP1	protein_coding	8	NA	NA	257.205	rs78923360	174972590	SNP	0	C/T	1	1	T	0.156	176207286	-1234696	0.0003462	649	-3.578	-0.2708	0.076	-0.14	4769	0.2	0.829	433.071	0.206	0.773	1.413e-07	FALSE
HEATR3	16	50065970	+	HEATR3	protein_coding	8	3.52e-07	0.825	18.216	rs397722971	50951867	IN	1	C/CA	1	2	CA	0.524	50065970	885897	0.0003462	649	3.578	0.197	0.055	0.14	4412	0.291	0.769	601.522	0.297	0.787	4.612e-08	FALSE
NRIP3	11	8980576	-	NRIP3	protein_coding	7	2.219e-08	1.553	3.662	rs11607169	9730866	SNP	0	A/G	1	1	G	0.19	9004049	726817	0.0003464	649	3.578	0.251	0.07	0.14	5974	0.345	0.646	535.554	0.349	0.792	6.733e-09	FALSE
RPS14	5	150442635	-	RPS14	protein_coding	8	0.904	0.396	214.428	5:149444748:C:G	149444747	SNP	0	C/G	1	1	G	0.062	150449739	-1004992	0.0003465	649	3.578	0.407	0.114	0.14	5253	0.305	0.856	730.758	0.291	0.787	1.141e-07	FALSE
AL139424.2	1	10395416	+	AL139424.2	lncRNA	8	NA	NA	0.974	rs112873894	10987645	IN	1	C/CA	1	2	CA	0.165	10395416	592229	0.0003466	649	3.578	0.265	0.074	0.14	3611	0.427	0.479	392.261	0.416	0.801	1.141e-10	FALSE
KLHL1	13	69700594	-	KLHL1	protein_coding	7	7.191e-07	0.709	8.1	rs78081700	70000016	SNP	0	C/T	1	1	T	0.062	70108493	-108477	0.0003467	649	-3.578	-0.4065	0.114	-0.14	7375	0.313	0.677	479.62	0.307	0.787	1.348e-08	FALSE
C17orf100	17	6651762	+	C17orf100	protein_coding	8	0.131	1.795	1.046	rs78916808	7310033	SNP	0	G/A	1	1	A	0.065	6651762	658271	0.0003469	649	3.577	0.4	0.112	0.14	6691	0.677	0.475	1188.94	0.654	0.834	3.255e-11	FALSE
AC002463.1	7	112616440	+	AC002463.1	lncRNA	8	NA	NA	39.241	rs2523018	112168393	SNP	0	T/C	1	1	C	0.857	112616440	-448047	0.000347	649	-3.577	-0.2806	0.078	-0.14	3966	0.211	0.796	379.442	0.202	0.772	1.053e-07	FALSE
PLXNA2	1	208022242	-	PLXNA2	protein_coding	8	1.077e-06	0.435	92.234	rs11119132	208819087	SNP	0	C/A	1	1	A	0.08	208244384	574703	0.0003471	649	-3.577	-0.3622	0.101	-0.14	4408	0.275	0.835	594.553	0.259	0.783	1.102e-07	FALSE
INPP5B	1	37860697	-	INPP5B	protein_coding	8	5.049e-16	0.834	89.857	rs2094064	38824562	SNP	0	C/T	1	1	T	0.208	37947057	877505	0.0003472	649	3.577	0.242	0.068	0.14	4915	0.309	0.808	700.863	0.307	0.787	6.72e-08	FALSE
INTS10	8	19817391	+	INTS10	protein_coding	8	1	0.156	63.261	rs11204064	19682751	SNP	0	A/G	1	1	G	0.459	19817391	-134640	0.0003473	649	3.577	0.197	0.055	0.14	7317	0.398	0.847	1037.15	0.38	0.792	7.304e-08	FALSE
DNMT3A	2	25227855	-	DNMT3A	protein_coding	8	7.354e-39	1.581	65.248	rs1184854966	24773139	DEL	1	CA/C	2	1	C	0.199	25342590	-569451	0.0003474	649	-3.577	-0.2464	0.069	-0.14	3943	0.197	0.759	325.37	0.198	0.772	7.479e-08	FALSE
AC007342.1	16	53448748	+	AC007342.1	lncRNA	8	NA	NA	0.683	rs796200865	53070512	DEL	22	CCTTCCTTCCTTCCTTCCTTCCT/C	23	1	C	0.052	53448748	-378236	0.0003475	649	3.577	0.441	0.123	0.14	5195	0.543	0.432	553.015	0.523	0.815	1.293e-11	FALSE
ARHGEF26-AS1	3	154024401	-	ARHGEF26-AS1	lncRNA	8	NA	NA	10.909	rs142809375	153262436	SNP	0	G/A	1	1	A	0.069	154121347	-858911	0.0003476	649	3.577	0.387	0.108	0.14	5458	0.518	0.37	362.882	0.505	0.813	8.609e-13	FALSE
HAGHL	16	726936	+	HAGHL	protein_coding	8	1.984e-05	1.461	5.921	rs61112891	733156	SNP	0	G/C	1	1	C	0.187	726936	6220	0.0003476	649	3.577	0.252	0.07	0.14	5269	0.349	0.737	721.578	0.355	0.792	2.422e-08	FALSE
ZNF311	6	28994785	-	ZNF311	protein_coding	8	1.206e-08	0.913	2.846	rs10946999	29603832	SNP	0	G/T	1	1	T	0.119	29005316	598516	0.0003477	649	3.577	0.303	0.085	0.14	9422	0.223	0.567	165.457	0.218	0.778	3.734e-09	FALSE
ARL6IP1	16	18791669	-	ARL6IP1	protein_coding	8	0.022	0.777	43.217	rs12708836	17816876	SNP	0	A/G	1	1	G	0.649	18801572	-984696	0.0003477	649	-3.577	-0.206	0.058	-0.14	3626	0.188	0.829	358.633	0.179	0.772	1.701e-07	FALSE
TPCN2	11	69048932	+	TPCN2	protein_coding	8	3.124e-10	0.691	24.444	rs3824856	69467706	SNP	0	A/G	1	1	G	0.794	69048932	418774	0.0003477	649	3.577	0.243	0.068	0.14	5494	0.303	0.817	634.475	0.282	0.786	8.288e-08	FALSE
TNFRSF6B	20	63696652	+	TNFRSF6B	protein_coding	8	3.874e-06	1.769	20.241	rs11473595	62856252	IN	1	C/CA	1	2	CA	0.231	63696652	-840400	0.0003479	649	-3.577	-0.2332	0.065	-0.14	5182	0.401	0.653	699.903	0.402	0.797	6.006e-09	FALSE
KCNJ2	17	70168673	+	KCNJ2	protein_coding	7	0.307	0.615	5.073	rs8079264	70887603	SNP	0	A/G	1	1	G	0.059	70168673	718930	0.0003479	649	3.577	0.416	0.116	0.14	5689	0.329	0.718	565.459	0.315	0.787	2.3e-08	FALSE
ASTN2-AS1	9	116504283	+	ASTN2-AS1	lncRNA	8	NA	NA	2.634	9:115566922:A:AT	115566920	IN	1	A/AT	1	2	AT	0.109	116504283	-937363	0.000348	649	3.577	0.315	0.088	0.14	5242	0.413	0.617	588.891	0.389	0.796	3.393e-09	FALSE
N4BP2	4	40056850	+	N4BP2	protein_coding	8	3.75e-11	0.606	36.24	rs11930588	40179090	SNP	0	T/C	1	1	C	0.193	40056850	122240	0.0003482	649	3.576	0.249	0.07	0.14	6550	0.364	0.759	742.37	0.349	0.792	3.279e-08	FALSE
AC096733.2	4	140756528	+	AC096733.2	lncRNA	6	NA	NA	1.14	rs34270262	141426364	SNP	0	G/A	1	1	A	0.753	140756528	669836	0.0003484	649	-3.576	-0.2278	0.064	-0.14	4726	0.415	0.53	482.685	0.414	0.801	4.706e-10	FALSE
NDUFA10	2	239892450	-	NDUFA10	protein_coding	8	6.242e-08	1.097	51.51	2:239911675:A:AGTGTGT	239911670	IN	6	A/AGTGTGT	1	7	AGTGTGT	0.09	240025345	-113675	0.0003485	649	3.576	0.343	0.096	0.14	7099	0.408	0.869	1152.45	0.397	0.796	8.393e-08	FALSE
FOS	14	75278826	+	FOS	protein_coding	8	0.262	0.645	102.197	rs34723332	74311894	SNP	0	G/A	1	1	A	0.099	75278826	-966932	0.0003485	649	3.576	0.33	0.092	0.14	4104	0.297	0.699	488.061	0.298	0.787	1.971e-08	FALSE
COL15A1	9	98943179	+	COL15A1	protein_coding	6	2.541e-08	0.504	135.653	rs56305554	98440213	SNP	0	T/A	1	1	A	0.441	98943179	-502966	0.0003485	649	-3.576	-0.198	0.055	-0.14	4599	0.289	0.764	551.082	0.283	0.786	4.749e-08	FALSE
HNRNPA2B1	7	26173057	-	HNRNPA2B1	protein_coding	8	0.997	0.218	386.488	rs75717863	25397771	SNP	0	T/A	1	1	A	0.169	26201529	-803758	0.0003486	649	3.576	0.262	0.073	0.14	5433	0.264	0.81	572.295	0.266	0.783	8.369e-08	FALSE
THRB-IT1	3	24455136	-	THRB-IT1	lncRNA	8	NA	NA	1.709	rs1291518840	23780857	DEL	1	AT/A	2	1	A	0.577	24459434	-678577	0.0003488	649	3.576	0.199	0.056	0.14	5938	0.407	0.59	626.226	0.422	0.801	1.728e-09	FALSE
TPM3	1	154155304	-	TPM3	protein_coding	8	0.006652	0.691	67.308	rs146703266	154032950	IN	10	G/GAAGAAAAGAA	1	11	GAAGAAAAGAA	0.05	154194648	-161698	0.0003488	649	3.576	0.451	0.126	0.14	4353	0.238	0.838	468.036	0.216	0.778	1.446e-07	FALSE
SNRPD2	19	45687454	-	SNRPD2	protein_coding	8	0.801	0.56	24.526	rs34642101	45660732	SNP	0	T/C	1	1	C	0.205	45692569	-31837	0.0003489	649	3.576	0.244	0.068	0.14	6256	0.399	0.81	966.282	0.384	0.793	4.979e-08	FALSE
POGLUT1	3	119468963	+	POGLUT1	protein_coding	8	1.557e-08	0.893	23.44	rs2688627	119555854	SNP	0	A/G	1	1	G	0.235	119468963	86891	0.000349	649	3.576	0.232	0.065	0.14	5269	0.269	0.703	420.925	0.269	0.783	2.436e-08	FALSE
DNASE1	16	3611728	+	DNASE1	protein_coding	8	6.98e-21	1.948	56.221	rs78047718	3391639	SNP	0	G/A	1	1	A	0.112	3611728	-220089	0.000349	649	3.576	0.311	0.087	0.14	5105	0.288	0.854	733.243	0.294	0.787	1.118e-07	FALSE
SLC25A16	10	68477998	-	SLC25A16	protein_coding	8	1.209e-06	1.048	49.537	rs10823131	68086610	SNP	0	A/G	1	1	G	0.196	68527523	-440913	0.0003492	649	-3.576	-0.2474	0.069	-0.1399	5893	0.252	0.706	368.911	0.245	0.782	2.907e-08	FALSE
AC005696.4	17	2720801	-	AC005696.4	lncRNA	7	NA	NA	1.133	rs778357741	2585052	DEL	10	CTTTTTTTTTT/C	11	1	C	0.079	2723947	-138895	0.0003492	649	3.576	0.365	0.102	0.14	6806	0.551	0.577	980.011	0.536	0.815	8.174e-10	FALSE
PIFO	1	111346600	+	PIFO	protein_coding	7	8.938e-08	1.587	1.177	1:112206510:G:GA	112206508	IN	1	G/GA	1	2	GA	0.053	111346600	859908	0.0003493	649	3.576	0.438	0.123	0.14	5934	0.529	0.515	756.306	0.521	0.814	1.945e-10	FALSE
PPP2R2A	8	26291508	+	PPP2R2A	protein_coding	8	0.995	0.257	150.444	rs13250760	26088686	SNP	0	G/T	1	1	T	0.113	26291508	-202822	0.0003493	649	3.576	0.31	0.087	0.14	7075	0.369	0.761	797.848	0.365	0.792	3.114e-08	FALSE
GLIPR1	12	75480753	+	GLIPR1	protein_coding	8	2.072e-14	1.747	8.264	rs11115201	76184058	SNP	0	G/A	1	1	A	0.125	75480753	703305	0.0003493	649	3.576	0.297	0.083	0.14	5097	0.342	0.669	529.566	0.333	0.79	1.063e-08	FALSE
ENAH	1	225486835	-	ENAH	protein_coding	8	1	0.173	78.335	rs7531897	226324974	SNP	0	G/C	1	1	C	0.075	225653142	671832	0.0003494	649	3.576	0.374	0.105	0.14	4632	0.253	0.772	439.971	0.239	0.782	6.619e-08	FALSE
C1orf56	1	151047751	+	C1orf56	protein_coding	8	9.692e-06	1.608	22.798	rs1361540123	151457927	IN	1	C/CA	1	2	CA	0.594	151047751	410176	0.0003495	649	-3.576	-0.2001	0.056	-0.1399	4430	0.206	0.674	264.457	0.214	0.778	2.32e-08	FALSE
SLC31A1	9	113221544	+	SLC31A1	protein_coding	8	0.065	0.989	23.459	rs149792800	112480459	DEL	3	AATT/A	4	1	A	0.91	113221544	-741085	0.0003495	649	-3.576	-0.3432	0.096	-0.1399	5774	0.328	0.816	764.985	0.324	0.788	6.806e-08	FALSE
AL133353.1	10	99651595	-	AL133353.1	lncRNA	8	NA	NA	0.761	rs1375509869	100077227	IN	1	C/CT	1	2	CT	0.105	99659284	417943	0.0003495	649	3.576	0.321	0.09	0.14	4583	0.482	0.396	313.266	0.455	0.808	4.142e-12	FALSE
OR2M4	1	248231417	+	OR2M4	protein_coding	5	0.003146	1.669	0.313	rs9660160	248519647	SNP	0	T/G	1	1	G	0.06	248231417	288230	0.0003496	649	3.575	0.414	0.116	0.14	4970	0.454	0.409	319.307	0.445	0.806	7.912e-12	FALSE
SPATA17	1	217631324	+	SPATA17	protein_coding	8	1.466e-07	0.809	8.449	rs6656214	217108495	SNP	0	A/G	1	1	G	0.425	217631324	-522829	0.0003496	649	3.575	0.199	0.056	0.14	5857	0.358	0.645	565.88	0.362	0.792	6.301e-09	FALSE
SCAMP4	19	1905372	+	SCAMP4	protein_coding	8	0.004569	0.865	20.887	19:2662254:C:T	2662254	SNP	0	C/T	1	1	T	0.338	1905372	756882	0.0003497	649	-3.575	-0.2077	0.058	-0.1399	6457	0.475	0.791	1218.5	0.458	0.808	3.098e-08	FALSE
TMEM234	1	32214472	-	TMEM234	protein_coding	8	4.78e-08	1.872	9.908	rs59613054	32974232	SNP	0	C/T	1	1	T	0.19	32222359	751873	0.0003497	649	-3.575	-0.2504	0.07	-0.1399	3156	0.164	0.724	242.835	0.177	0.772	5.899e-08	FALSE
COLEC12	18	316737	-	COLEC12	protein_coding	8	0.908	0.354	1541.43	rs1940441	395016	SNP	0	G/C	1	1	C	0.285	500722	-105706	0.0003498	649	3.575	0.218	0.061	0.14	4517	0.325	0.798	703.798	0.316	0.787	5.828e-08	FALSE
CYGB	17	76527356	-	CYGB	protein_coding	7	0.102	0.855	2.295	rs8079733	76380858	SNP	0	G/C	1	1	C	0.224	76551175	-170317	0.00035	649	3.575	0.236	0.066	0.14	5993	0.524	0.541	804.592	0.516	0.813	3.843e-10	FALSE
AC093227.1	19	37728586	-	AC093227.1	lncRNA	8	NA	NA	4.112	19:37972172:A:AGTGTGT	37972168	IN	6	A/AGTGTGT	1	7	AGTGTGT	0.13	37730643	241525	0.0003501	649	3.575	0.292	0.082	0.14	4446	0.217	0.65	241.616	0.216	0.778	1.63e-08	FALSE
LRRC55	11	57181747	+	LRRC55	protein_coding	6	0.038	0.862	1.199	rs398016132	57557395	IN	1	C/CT	1	2	CT	0.416	57181747	375648	0.0003501	649	-3.575	-0.1994	0.056	-0.1399	6021	0.23	0.583	205.674	0.236	0.781	4.508e-09	FALSE
DGCR9	22	18970525	+	DGCR9	lncRNA	8	NA	NA	12.469	rs11914000	19711253	SNP	0	T/C	1	1	C	0.096	18970525	740728	0.0003502	649	-3.575	-0.3343	0.094	-0.1399	3464	0.248	0.764	479.994	0.258	0.783	5.429e-08	FALSE
FRRS1	1	99708632	-	FRRS1	protein_coding	7	2.97e-09	0.848	7.011	rs10637207	99899524	IN	4	C/CTCTT	1	5	CTCTT	0.468	99766631	132893	0.0003503	649	3.575	0.197	0.055	0.14	4974	0.283	0.604	288.331	0.27	0.783	5.26e-09	FALSE
SLC4A5	2	74216242	-	SLC4A5	protein_coding	8	1.137e-13	0.752	14.691	rs4263128	74311188	SNP	0	C/T	1	1	T	0.08	74343414	-32226	0.0003504	649	3.575	0.362	0.101	0.14	3844	0.218	0.798	406.055	0.213	0.778	1.012e-07	FALSE
LRRC4B	19	50516892	-	LRRC4B	protein_coding	8	0.884	0.398	10.582	rs7248753	50769517	SNP	0	A/C	1	1	C	0.304	50568435	201082	0.0003504	649	3.575	0.214	0.06	0.14	5880	0.46	0.769	1185.65	0.463	0.809	2.357e-08	FALSE
R3HDM4	19	896503	-	R3HDM4	protein_coding	8	0.0004625	1.075	11.993	19:1541256:T:TCTC	1541256	IN	3	T/TCTC	1	4	TCTC	0.508	913245	628011	0.0003506	649	3.575	0.197	0.055	0.14	5650	0.507	0.765	1277.34	0.487	0.812	2.077e-08	FALSE
AC107464.3	4	661209	-	AC107464.3	lncRNA	8	NA	NA	1.168	rs1476932147	758165	DEL	6	CAAAAAA/C	7	1	C	0.092	661945	96220	0.0003506	649	3.575	0.34	0.095	0.14	4458	0.35	0.521	338.268	0.357	0.792	5.15e-10	FALSE
CCDC24	1	43991359	+	CCDC24	protein_coding	8	4.386e-08	1.461	5.617	rs548191998	44138457	DEL	24	TCTGGTCCAGGACTAGAGCCTGTCC/T	25	1	T	0.069	43991359	147098	0.0003507	649	3.575	0.389	0.109	0.14	4276	0.26	0.718	419.568	0.261	0.783	3.105e-08	FALSE
SNHG1	11	62851984	-	SNHG1	lncRNA	8	NA	NA	14.718	rs11828383	62300346	SNP	0	C/T	1	1	T	0.109	62855953	-555607	0.0003508	649	3.575	0.315	0.088	0.14	4754	0.256	0.738	439.004	0.257	0.783	4.03e-08	FALSE
SHISA8	22	41909554	-	SHISA8	protein_coding	7	0.378	1.758	2.121	rs1489355866	42398386	DEL	14	TTATTATTATTATTA/T	15	1	T	0.052	41914667	483719	0.000351	649	3.574	0.444	0.124	0.14	4906	0.329	0.506	242.527	0.315	0.787	4.542e-10	FALSE
PABPC1L	20	44910062	+	PABPC1L	protein_coding	8	0.0004321	0.621	13.753	rs6017343	44436635	SNP	0	C/G	1	1	G	0.538	44910062	-473427	0.000351	649	-3.574	-0.1971	0.055	-0.1399	5135	0.284	0.757	514.975	0.276	0.785	4.558e-08	FALSE
AC092794.1	12	25210652	+	AC092794.1	lncRNA	8	NA	NA	2.346	rs111504524	26147358	SNP	0	C/T	1	1	T	0.092	25210652	936706	0.000351	649	3.574	0.34	0.095	0.14	6275	0.449	0.625	716.007	0.429	0.802	3.298e-09	FALSE
FBXO5	6	152970519	-	FBXO5	protein_coding	8	0.97	0.32	4.53	rs758929275	153183858	IN	2	C/CAA	1	3	CAA	0.052	152983579	200279	0.0003511	649	3.574	0.444	0.124	0.14	6928	0.39	0.656	615.392	0.374	0.792	7.116e-09	FALSE
AC092139.1	16	81385463	+	AC092139.1	lncRNA	8	NA	NA	2.582	rs34687089	81143422	SNP	0	G/T	1	1	T	0.099	81385463	-242041	0.0003512	649	3.574	0.328	0.092	0.14	7869	0.533	0.616	997.446	0.515	0.813	1.971e-09	FALSE
CCZ1B	7	6794134	-	CCZ1B	protein_coding	8	8.97e-13	1.293	23.177	rs1223603616	7374041	DEL	1	AT/A	2	1	A	0.071	6826770	547271	0.0003514	630	3.574	0.387	0.108	0.142	6715	0.383	0.707	691.218	0.367	0.792	1.57e-08	FALSE
MIR34AHG	1	9148011	-	MIR34AHG	lncRNA	8	NA	NA	30.053	rs1491209088	8233612	DEL	2	AAT/A	3	1	A	0.061	9198906	-965294	0.0003514	649	3.574	0.411	0.115	0.14	4398	0.313	0.779	636.947	0.306	0.787	5.002e-08	FALSE
CASP9	1	15490832	-	CASP9	protein_coding	8	7.383e-06	0.974	20.27	rs35523202	16136303	IN	3	A/AAAT	1	4	AAAT	0.742	15526534	609769	0.0003514	649	3.574	0.225	0.063	0.14	6678	0.344	0.733	663.297	0.341	0.791	2.486e-08	FALSE
OVCH2	11	7689438	-	OVCH2	protein_coding	5	2.593e-35	1.934	0.544	rs56151106	8115069	SNP	0	T/C	1	1	C	0.064	7706421	408648	0.0003514	649	3.574	0.402	0.112	0.14	7158	0.665	0.407	936.092	0.655	0.834	2.398e-12	FALSE
VWC2	7	49773638	+	VWC2	protein_coding	8	0.971	0.274	13.642	rs11286689	50149143	DEL	1	TA/T	2	1	T	0.324	49773638	375505	0.0003515	649	-3.574	-0.2099	0.059	-0.1399	6172	0.298	0.667	415.127	0.289	0.787	1.319e-08	FALSE
RPS25	11	119015712	-	RPS25	protein_coding	8	0.863	0.459	130.543	11:119003622:C:CTTT	119003621	IN	3	C/CTTT	1	4	CTTT	0.287	119018691	-15070	0.0003516	649	-3.574	-0.2173	0.061	-0.1399	5141	0.246	0.836	573.026	0.255	0.783	1.149e-07	FALSE
GALR1	18	77250549	+	GALR1	protein_coding	8	0.0005317	1.347	6.012	rs4313886	76658785	SNP	0	T/C	1	1	C	0.122	77250549	-591764	0.0003517	649	3.574	0.3	0.084	0.14	7701	0.611	0.575	1251.78	0.601	0.825	6.166e-10	FALSE
HSDL1	16	84122141	-	HSDL1	protein_coding	8	0.003411	0.915	10.099	rs8057998	84822357	SNP	0	A/G	1	1	G	0.777	84145192	677165	0.0003517	649	3.574	0.236	0.066	0.14	9869	0.622	0.762	1881.81	0.606	0.826	1.35e-08	FALSE
AC046195.2	8	137852204	+	AC046195.2	lncRNA	4	NA	NA	5.876	rs200046069	138149136	DEL	4	AAAAT/A	5	1	A	0.526	137852204	296932	0.0003517	649	-3.574	-0.1967	0.055	-0.1399	6543	0.472	0.545	620.156	0.455	0.808	5.643e-10	FALSE
USP49	6	41789896	-	USP49	protein_coding	8	0.938	0.346	20.742	rs7763699	41646034	SNP	0	A/G	1	1	G	0.169	41895361	-249327	0.0003519	649	-3.574	-0.2623	0.073	-0.1399	5196	0.378	0.732	758.441	0.373	0.792	2.13e-08	FALSE
ELOB	16	2771414	-	ELOB	protein_coding	8	NA	NA	84.14	16:2315205:T:TACAC	2315203	IN	4	T/TACAC	1	5	TACAC	0.188	2777297	-462094	0.000352	649	3.574	0.251	0.07	0.14	5378	0.293	0.76	569.308	0.294	0.787	4.307e-08	FALSE
BAALC-AS1	8	103153394	-	BAALC-AS1	lncRNA	8	NA	NA	18.581	rs2436931	102604787	SNP	0	T/C	1	1	C	0.177	103298772	-693985	0.000352	649	3.574	0.257	0.072	0.14	6227	0.339	0.656	509.35	0.335	0.79	8.753e-09	FALSE
EID2	19	39538707	-	EID2	protein_coding	8	0.296	1.185	5.513	rs691539	39165195	SNP	0	G/A	1	1	A	0.949	39540161	-374966	0.0003521	649	-3.574	-0.4471	0.125	-0.1399	5723	0.346	0.667	569.645	0.351	0.792	9.446e-09	FALSE
AC127024.4	17	30781493	-	AC127024.4	lncRNA	8	NA	NA	0.311	rs34594289	30252533	IN	1	C/CA	1	2	CA	0.419	30782221	-529688	0.0003523	649	3.573	0.199	0.056	0.14	3832	0.336	0.503	259.396	0.328	0.79	3.903e-10	FALSE
TMEM69	1	45688181	+	TMEM69	protein_coding	8	0.0001867	1.633	12.034	rs757064792	45290749	IN	2	C/CAT	1	3	CAT	0.134	45688181	-397432	0.0003523	649	-3.573	-0.2883	0.081	-0.1398	4448	0.17	0.634	170.353	0.183	0.772	1.68e-08	FALSE
PHF23	17	7235029	-	PHF23	protein_coding	8	0.998	0.167	8.73	rs8068307	6389298	SNP	0	G/T	1	1	T	0.266	7239722	-850424	0.0003524	649	3.573	0.222	0.062	0.14	5886	0.391	0.717	829.483	0.404	0.798	1.536e-08	FALSE
TRUB1	10	114938195	+	TRUB1	protein_coding	8	2.333e-06	1.125	11.503	rs1215792041	114832710	DEL	1	AT/A	2	1	A	0.415	114938195	-105485	0.0003524	649	3.573	0.199	0.056	0.14	4537	0.203	0.728	296.456	0.202	0.772	5.142e-08	FALSE
GMEB2	20	63587602	-	GMEB2	protein_coding	8	0.995	0.236	20.39	rs6090276	63183665	SNP	0	C/T	1	1	T	0.177	63627101	-443436	0.0003524	649	3.573	0.257	0.072	0.14	5503	0.385	0.813	894.446	0.365	0.792	5.61e-08	FALSE
AC114757.1	4	43972921	-	AC114757.1	lncRNA	7	NA	NA	20.853	rs17654704	44928633	SNP	0	G/A	1	1	A	0.065	44025516	903117	0.0003525	649	3.573	0.399	0.112	0.14	5432	0.239	0.637	266.871	0.238	0.781	1.146e-08	FALSE
NOD1	7	30424527	-	NOD1	protein_coding	8	2.46e-18	1.165	58.544	rs255104	30692409	SNP	0	T/C	1	1	C	0.861	30478784	213625	0.0003526	649	-3.573	-0.2835	0.079	-0.1398	5139	0.286	0.76	582.925	0.299	0.787	4.198e-08	FALSE
AL136298.1	14	32373337	-	AL136298.1	lncRNA	7	NA	NA	1.379	rs57925449	32717608	IN	2	T/TCA	1	3	TCA	0.055	32417974	299634	0.0003526	649	3.573	0.432	0.121	0.14	5906	0.503	0.547	768.392	0.502	0.812	4.807e-10	FALSE
SOX9	17	72121020	+	SOX9	protein_coding	8	0.998	0.168	18.672	rs9893619	73120399	SNP	0	A/G	1	1	G	0.065	72121020	999379	0.0003527	649	3.573	0.399	0.112	0.14	5604	0.44	0.713	883.749	0.422	0.801	1.357e-08	FALSE
MCFD2	2	46901870	-	MCFD2	protein_coding	8	0.1	1.275	47.02	rs78315907	46841869	DEL	1	CT/C	2	1	C	0.29	46941855	-99986	0.0003527	649	-3.573	-0.2165	0.061	-0.1398	6312	0.414	0.833	1012.86	0.386	0.794	6.29e-08	FALSE
AC010735.2	2	226800146	+	AC010735.2	lncRNA	8	NA	NA	4.03	rs55722757	227496454	SNP	0	T/A	1	1	A	0.933	226800146	696308	0.0003528	649	-3.573	-0.3927	0.11	-0.1398	5995	0.51	0.437	503.021	0.503	0.812	1.751e-11	FALSE
TMEM44	3	194587673	-	TMEM44	protein_coding	8	7.193e-16	1.445	14.221	rs75511558	194852091	SNP	0	C/T	1	1	T	0.072	194633689	218402	0.0003529	649	3.573	0.381	0.107	0.14	6797	0.47	0.764	1162.83	0.463	0.809	2.248e-08	FALSE
AJ009632.2	21	15368966	-	AJ009632.2	lncRNA	8	NA	NA	6.404	rs8134158	15595592	SNP	0	A/C	1	1	C	0.853	15627342	-31750	0.0003529	649	-3.573	-0.2772	0.078	-0.1398	4443	0.354	0.639	507.412	0.346	0.792	6.27e-09	FALSE
MECOM	3	169083499	-	MECOM	protein_coding	8	1	0.136	206.943	rs36113057	168902900	IN	1	T/TA	1	2	TA	0.392	169663775	-760875	0.000353	649	-3.573	-0.2012	0.056	-0.1398	4308	0.239	0.785	396.773	0.217	0.778	8.814e-08	FALSE
GADD45B	19	2476122	+	GADD45B	protein_coding	8	0.211	0.904	108.903	19:2497364:T:C	2497364	SNP	0	T/C	1	1	C	0.458	2476122	21242	0.000353	649	3.573	0.197	0.055	0.14	7187	0.595	0.71	1512.49	0.571	0.82	7.546e-09	FALSE
AC008115.1	12	12723297	-	AC008115.1	lncRNA	7	NA	NA	0.663	rs1457623	13388490	SNP	0	C/G	1	1	G	0.126	12724011	664479	0.000353	649	3.573	0.296	0.083	0.14	6217	0.649	0.461	1088.36	0.648	0.833	2.091e-11	FALSE
AC084824.3	12	32728169	-	AC084824.3	lncRNA	6	NA	NA	0.27	rs1334684021	32010501	IN	2	C/CAA	1	3	CAA	0.247	32729024	-718523	0.0003531	649	3.573	0.228	0.064	0.14	8168	0.685	0.358	741.724	0.651	0.833	1.986e-13	FALSE
AL360091.3	1	212299495	-	AL360091.3	lncRNA	8	NA	NA	15.968	rs12129531	212479628	SNP	0	T/C	1	1	C	0.093	212331713	147915	0.0003532	649	3.573	0.338	0.095	0.14	4909	0.24	0.79	474.31	0.244	0.782	7.871e-08	FALSE
EIF4EBP2	10	70404145	+	EIF4EBP2	protein_coding	8	0.306	1.159	105.416	rs35848501	70723459	SNP	0	A/T	1	1	T	0.23	70404145	319314	0.0003532	649	3.573	0.233	0.065	0.14	6697	0.438	0.798	1060.53	0.418	0.801	3.877e-08	FALSE
SCARNA9	11	93721513	+	SCARNA9	lncRNA	8	NA	NA	0.781	rs41535847	93057665	SNP	0	C/T	1	1	T	0.052	93721513	-663848	0.0003532	649	3.573	0.444	0.124	0.14	4989	0.413	0.431	273.64	0.4	0.797	2.528e-11	FALSE
MYCBP2-AS1	13	77026767	+	MYCBP2-AS1	lncRNA	8	NA	NA	25.878	rs1187969625	77027230	IN	1	C/CG	1	2	CG	0.233	77026767	463	0.0003532	649	3.573	0.232	0.065	0.14	4761	0.252	0.723	412.693	0.256	0.783	3.44e-08	FALSE
RAD51C	17	58692573	+	RAD51C	protein_coding	8	6.191e-14	1.491	21.209	rs1451504	59334084	SNP	0	C/T	1	1	T	0.334	58692573	641511	0.0003532	649	-3.573	-0.2082	0.058	-0.1398	4011	0.236	0.764	378.693	0.22	0.778	6.864e-08	FALSE
CHKB-DT	22	50583026	+	CHKB-DT	lncRNA	8	NA	NA	8.151	rs62241891	50443697	SNP	0	G/A	1	1	A	0.089	50583026	-139329	0.0003533	649	-3.573	-0.3456	0.097	-0.1398	4018	0.276	0.686	400.004	0.272	0.784	1.912e-08	FALSE
ERVK9-11	19	38935297	-	ERVK9-11	lncRNA	7	NA	NA	0.553	rs35084068	39853665	DEL	1	CA/C	2	1	C	0.414	38938632	915033	0.0003534	649	-3.573	-0.1994	0.056	-0.1398	6022	0.554	0.425	538.535	0.527	0.815	9.701e-12	FALSE
LIN7C	11	27494418	-	LIN7C	protein_coding	8	0.051	0.8	19.861	rs11029596	26520106	SNP	0	T/G	1	1	G	0.152	27506769	-986663	0.0003534	649	3.573	0.274	0.077	0.14	4606	0.203	0.758	337.611	0.206	0.773	7.029e-08	FALSE
AL138820.1	13	32782874	+	AL138820.1	lncRNA	8	NA	NA	1.437	rs9536377	33091239	SNP	0	A/G	1	1	G	0.072	32782874	308365	0.0003536	649	3.573	0.379	0.106	0.14	4409	0.449	0.488	453.296	0.439	0.805	1.357e-10	FALSE
FAM149A	4	186104419	+	FAM149A	protein_coding	8	1.361e-05	0.793	21.292	rs55986616	185724331	DEL	1	TA/T	2	1	T	0.843	186104419	-380088	0.0003537	649	-3.572	-0.2698	0.076	-0.1398	7218	0.51	0.714	1114.32	0.482	0.812	1.103e-08	FALSE
AC008554.1	19	20432552	+	AC008554.1	lncRNA	8	NA	NA	5.197	rs781965467	20186784	IN	10	G/GTTTTTTTTTT	1	11	GTTTTTTTTTT	0.145	20432552	-245768	0.0003537	649	3.572	0.279	0.078	0.14	7660	0.232	0.685	283.365	0.219	0.778	2.639e-08	FALSE
ADAP1	7	897900	-	ADAP1	protein_coding	8	0.533	0.439	2.333	rs148809244	1616454	DEL	5	AAAAAG/A	6	1	A	0.085	955407	661047	0.0003538	630	3.572	0.357	0.1	0.142	5496	0.374	0.699	623.285	0.35	0.792	1.539e-08	FALSE
AL139095.4	6	7276031	+	AL139095.4	lncRNA	8	NA	NA	2.485	rs72825058	7544848	SNP	0	C/T	1	1	T	0.086	7276031	268817	0.0003538	630	3.572	0.356	0.1	0.142	7128	0.561	0.587	1034.87	0.546	0.817	9.915e-10	FALSE
AL157373.2	6	12007670	+	AL157373.2	lncRNA	2	NA	NA	0.555	rs78276796	11355715	DEL	1	GT/G	2	1	G	0.07	12007670	-651955	0.0003539	649	3.572	0.385	0.108	0.14	5982	0.541	0.464	630.468	0.526	0.815	4.083e-11	FALSE
CRPPA	7	16087525	-	CRPPA	protein_coding	8	NA	NA	47.562	rs7796905	15980502	SNP	0	T/C	1	1	C	0.463	16421538	-441036	0.000354	649	-3.572	-0.1969	0.055	-0.1398	6493	0.352	0.751	683.958	0.339	0.79	3.14e-08	FALSE
AL031666.1	20	47352561	+	AL031666.1	lncRNA	7	NA	NA	0.725	rs759861503	48222211	IN	5	C/CTTTCT	1	6	CTTTCT	0.341	47352561	869650	0.000354	649	-3.572	-0.2072	0.058	-0.1398	5498	0.581	0.467	783.449	0.569	0.819	3.762e-11	FALSE
SLC24A4	14	92322581	+	SLC24A4	protein_coding	8	2.203e-11	0.87	5.676	rs1285816	91369559	SNP	0	T/C	1	1	C	0.381	92322581	-953022	0.0003541	649	3.572	0.202	0.057	0.14	6642	0.461	0.59	690.148	0.447	0.807	1.575e-09	FALSE
SLC38A1	12	46183063	-	SLC38A1	protein_coding	8	0.931	0.35	55.948	rs4529959	47147035	SNP	0	C/G	1	1	G	0.61	46270017	877018	0.0003544	649	-3.572	-0.2013	0.056	-0.1398	3873	0.221	0.724	292.684	0.203	0.772	4.934e-08	FALSE
PPM1N	19	45488777	+	PPM1N	protein_coding	8	5.335e-06	1.429	1.107	rs12609529	46463740	SNP	0	C/G	1	1	G	0.077	45488777	974963	0.0003544	649	3.572	0.368	0.103	0.14	6263	0.651	0.481	1024.91	0.62	0.829	4.636e-11	FALSE
AC009403.1	7	155611231	-	AC009403.1	lncRNA	8	NA	NA	5.154	rs998846	155604947	SNP	0	G/A	1	1	A	0.819	155645205	-40258	0.0003545	649	-3.572	-0.255	0.071	-0.1398	6968	0.561	0.655	1198.45	0.54	0.816	3.599e-09	FALSE
OR7C1	19	14789260	-	OR7C1	protein_coding	6	NA	NA	22.785	rs200953742	14461803	DEL	5	AAAAAG/A	6	1	A	0.104	14835376	-373573	0.0003545	649	3.572	0.322	0.09	0.14	7035	0.399	0.769	868.843	0.385	0.794	3.208e-08	FALSE
TSPAN16	19	11296139	+	TSPAN16	protein_coding	6	4.091e-06	1.478	1.523	rs370052252	11565871	IN	1	C/CT	1	2	CT	0.103	11296139	269732	0.0003548	649	3.572	0.323	0.09	0.14	4625	0.475	0.439	388.566	0.453	0.808	2.503e-11	FALSE
TTC39B	9	15163622	-	TTC39B	protein_coding	8	2.179e-15	0.973	54.347	rs183815096	15234122	SNP	0	G/A	1	1	A	0.08	15307360	-73238	0.0003549	649	3.572	0.362	0.101	0.14	5905	0.375	0.784	802.139	0.356	0.792	4.298e-08	FALSE
PRMT5-AS1	14	22918947	+	PRMT5-AS1	lncRNA	8	NA	NA	1.786	rs28546961	23769310	SNP	0	C/T	1	1	T	0.204	22918947	850363	0.0003549	649	3.572	0.244	0.068	0.14	6322	0.567	0.545	901.677	0.543	0.816	3.907e-10	FALSE
ARHGAP18	6	129576132	-	ARHGAP18	protein_coding	8	8.444e-12	0.859	16.067	rs265379	129240345	SNP	0	G/A	1	1	A	0.827	129710177	-469832	0.000355	649	-3.571	-0.2593	0.073	-0.1398	5565	0.28	0.778	519.717	0.268	0.783	6.052e-08	FALSE
C5orf58	5	170232447	+	C5orf58	protein_coding	6	0.046	1.703	1.265	rs4867973	170509582	SNP	0	G/A	1	1	A	0.07	170232447	277135	0.0003551	649	3.571	0.384	0.108	0.14	5309	0.52	0.535	735.704	0.503	0.812	3.554e-10	FALSE
SORCS1	10	106573663	-	SORCS1	protein_coding	8	0.559	0.338	48.133	rs79729371	105579896	SNP	0	G/A	1	1	A	0.06	107164534	-1584638	0.0003551	649	3.571	0.413	0.116	0.14	5120	0.367	0.589	428.351	0.35	0.792	2.501e-09	FALSE
AC107223.1	4	143559457	+	AC107223.1	lncRNA	8	NA	NA	19.638	rs3907876	142912935	SNP	0	G/A	1	1	A	0.065	143559457	-646522	0.0003553	633	3.571	0.404	0.113	0.142	4757	0.17	0.669	189.254	0.177	0.772	2.962e-08	FALSE
GRP	18	59220158	+	GRP	protein_coding	3	0.002535	1.733	0.469	rs2304020	58248737	SNP	0	C/G	1	1	G	0.07	59220158	-971421	0.0003553	649	3.571	0.384	0.108	0.14	6413	0.68	0.388	875.858	0.659	0.834	9.744e-13	FALSE
GPR153	1	6247353	-	GPR153	protein_coding	6	6.876e-07	1.292	9.856	rs202067405	5406466	DEL	12	TGATAGATAGATA/T	13	1	T	0.083	6261098	-854632	0.0003553	649	-3.571	-0.3554	0.1	-0.1398	5337	0.311	0.761	635.894	0.318	0.788	3.945e-08	FALSE
ASIP	20	34194569	+	ASIP	protein_coding	8	0.016	1.576	6.001	rs73106997	34787335	SNP	0	C/T	1	1	T	0.146	34194569	592766	0.0003553	649	3.571	0.278	0.078	0.14	3365	0.16	0.672	162.264	0.159	0.772	3.686e-08	FALSE
GNA13	17	65009289	-	GNA13	protein_coding	8	0.867	0.409	68.105	rs6504298	65357111	SNP	0	T/C	1	1	C	0.869	65056740	300371	0.0003553	649	3.571	0.291	0.081	0.14	3906	0.187	0.792	350.889	0.196	0.772	1.092e-07	FALSE
SLC30A1	1	211571568	-	SLC30A1	protein_coding	8	0.985	0.234	25.824	rs1344325803	211155818	DEL	1	CA/C	2	1	C	0.075	211579161	-423343	0.0003554	649	-3.571	-0.3733	0.105	-0.1398	5294	0.307	0.789	632.365	0.301	0.787	5.787e-08	FALSE
ADCYAP1R1	7	31052461	+	ADCYAP1R1	protein_coding	8	7.228e-10	0.866	7.478	rs72498437	32014850	DEL	7	AGTCATTT/A	8	1	A	0.134	31052461	962389	0.0003555	649	3.571	0.288	0.081	0.14	4827	0.346	0.7	591.661	0.339	0.79	1.646e-08	FALSE
AP002840.2	11	113368478	+	AP002840.2	lncRNA	8	NA	NA	1.272	rs377110277	114233121	DEL	10	ACACACTCTCT/A	11	1	A	0.109	113368478	864643	0.0003556	649	3.571	0.315	0.088	0.14	5157	0.413	0.575	582.936	0.422	0.801	1.306e-09	FALSE
AC099343.3	4	184474802	+	AC099343.3	lncRNA	8	NA	NA	3.855	rs10012103	183610256	SNP	0	A/G	1	1	G	0.674	184474802	-864546	0.0003558	649	-3.571	-0.2094	0.059	-0.1398	7324	0.543	0.677	1158.33	0.518	0.814	5.593e-09	FALSE
DUSP19	2	183078559	+	DUSP19	protein_coding	8	0.01	1.239	3.934	rs67187679	182602981	DEL	4	TCACA/T	5	1	T	0.106	183078559	-475578	0.0003558	649	3.571	0.318	0.089	0.14	5407	0.317	0.559	308.885	0.314	0.787	1.651e-09	FALSE
LINC00963	9	129476946	+	LINC00963	lncRNA	8	NA	NA	22.32	rs914983	130450826	SNP	0	A/G	1	1	G	0.656	129476946	973880	0.0003559	649	-3.571	-0.2066	0.058	-0.1397	4924	0.368	0.8	792.996	0.345	0.792	5.371e-08	FALSE
AC068658.1	5	127838486	-	AC068658.1	lncRNA	6	NA	NA	0.443	rs1432711703	127238029	DEL	4	CTATA/C	5	1	C	0.119	127857804	-619775	0.0003559	649	3.571	0.304	0.085	0.14	3703	0.414	0.404	213.482	0.389	0.796	9.053e-12	FALSE
ODF2L	1	86346824	-	ODF2L	protein_coding	8	5.673e-19	1.222	126.354	rs551157943	85792523	IN	2	T/TAA	1	3	TAA	0.112	86396342	-603819	0.000356	649	3.571	0.311	0.087	0.14	5369	0.234	0.787	434.784	0.232	0.781	8.171e-08	FALSE
APPL1	3	57227726	+	APPL1	protein_coding	8	0.795	0.35	75.144	rs143030302	56983752	SNP	0	A/G	1	1	G	0.115	57227726	-243974	0.0003561	649	-3.571	-0.3079	0.086	-0.1397	5377	0.228	0.738	338.279	0.218	0.778	5.236e-08	FALSE
FAM181B	11	82729940	-	FAM181B	protein_coding	8	0.069	1.494	8.169	rs71063205	82466190	DEL	2	CTT/C	3	1	C	0.926	82733864	-267674	0.0003562	649	-3.571	-0.375	0.105	-0.1397	5510	0.266	0.722	376.635	0.243	0.782	3.662e-08	FALSE
ROCK2	2	11179759	-	ROCK2	protein_coding	8	1	0.215	387.992	rs10538865	12099289	DEL	4	ATGTG/A	5	1	A	0.363	11348330	750959	0.0003562	649	3.571	0.204	0.057	0.14	6854	0.429	0.849	1159.08	0.416	0.801	6.62e-08	FALSE
AC092745.5	12	8243147	+	AC092745.5	lncRNA	8	NA	NA	9.437	rs149258565	7259374	DEL	12	TACAAAAGGAGAG/T	13	1	T	0.102	8243147	-983773	0.0003563	649	3.571	0.325	0.091	0.14	5452	0.298	0.858	737.286	0.298	0.787	1.155e-07	FALSE
AC021683.2	17	77546940	+	AC021683.2	lncRNA	6	NA	NA	3.298	rs1318556	77055317	SNP	0	C/T	1	1	T	0.578	77546940	-491623	0.0003567	649	-3.57	-0.1987	0.056	-0.1397	7169	0.541	0.677	1192.92	0.526	0.815	5.502e-09	FALSE
KCTD11	17	7351889	+	KCTD11	protein_coding	8	0.005496	1.467	4.628	rs397720265	6784519	IN	6	C/CCAAAAA	1	7	CCAAAAA	0.923	7351889	-567370	0.0003567	649	-3.57	-0.368	0.103	-0.1397	5740	0.494	0.58	763.313	0.479	0.811	1.134e-09	FALSE
DGKA	12	55927319	+	DGKA	protein_coding	8	0.461	0.367	10.896	rs1903369	56813212	SNP	0	A/T	1	1	T	0.46	55927319	885893	0.0003567	649	-3.57	-0.1969	0.055	-0.1397	4273	0.221	0.737	336.106	0.217	0.778	5.215e-08	FALSE
AC006299.1	11	22829380	+	AC006299.1	lncRNA	8	NA	NA	6.351	rs61880889	22298477	SNP	0	A/G	1	1	G	0.058	22829380	-530903	0.0003567	649	3.57	0.421	0.118	0.14	6923	0.301	0.663	445.189	0.307	0.787	1.142e-08	FALSE
LINC02068	3	172560888	-	LINC02068	lncRNA	8	NA	NA	0.467	rs71162310	172789057	IN	1	C/CA	1	2	CA	0.676	172595607	193450	0.0003568	649	-3.57	-0.2098	0.059	-0.1397	5221	0.555	0.434	569.234	0.532	0.815	1.366e-11	FALSE
GNAO1	16	56191489	+	GNAO1	protein_coding	8	0.99	0.261	40.598	rs12934069	56703098	SNP	0	G/T	1	1	T	0.464	56191489	511609	0.0003568	649	3.57	0.197	0.055	0.14	5394	0.322	0.843	785.032	0.32	0.788	9.209e-08	FALSE
ZNF575	19	43525497	+	ZNF575	protein_coding	8	0.115	1.196	1.458	rs62114820	43388243	SNP	0	A/T	1	1	T	0.072	43525497	-137254	0.0003568	649	3.57	0.379	0.106	0.14	4442	0.36	0.555	347.902	0.338	0.79	1.322e-09	FALSE
ZDHHC1	16	67394152	-	ZDHHC1	protein_coding	8	4.835e-10	1.168	14.719	rs11867053	66572998	SNP	0	G/T	1	1	T	0.119	67416833	-843835	0.000357	649	-3.57	-0.3035	0.085	-0.1397	1834	0.098	0.751	135.79	0.11	0.766	1.593e-07	FALSE
MAPK6	15	51952106	+	MAPK6	protein_coding	8	0.696	0.407	40.908	rs2606144	51645952	SNP	0	G/T	1	1	T	0.77	51952106	-306154	0.0003571	649	-3.57	-0.2331	0.065	-0.1397	4606	0.224	0.718	320.17	0.22	0.778	4.098e-08	FALSE
AC116407.1	17	32141226	-	AC116407.1	lncRNA	6	NA	NA	0.326	rs1491104005	31695223	DEL	2	AAC/A	3	1	A	0.221	32143135	-447912	0.0003572	649	3.57	0.236	0.066	0.14	4602	0.731	0.298	695.683	0.697	0.839	2.247e-15	FALSE
MTRNR2L1	17	22523111	+	MTRNR2L1	protein_coding	8	NA	NA	7.079	rs62051424	22549126	SNP	0	A/G	1	1	G	0.072	22523111	26015	0.0003572	649	3.57	0.379	0.106	0.14	1012	0.046	0.741	41.588	0.048	0.714	4.496e-07	FALSE
BLOC1S6	15	45587214	+	BLOC1S6	protein_coding	8	8.038e-09	1.688	35.623	rs17652962	46369613	SNP	0	A/G	1	1	G	0.243	45587214	782399	0.0003573	649	3.57	0.229	0.064	0.14	4711	0.248	0.673	334.253	0.252	0.783	1.812e-08	FALSE
DOCK9-AS1	13	98832084	+	DOCK9-AS1	lncRNA	7	NA	NA	1.217	rs4772208	99462885	SNP	0	C/T	1	1	T	0.19	98832084	630801	0.0003573	649	3.57	0.25	0.07	0.14	6030	0.492	0.534	644.624	0.476	0.811	4.001e-10	FALSE
AL021393.1	22	29099041	-	AL021393.1	lncRNA	8	NA	NA	4.443	rs5997477	29425135	SNP	0	T/C	1	1	C	0.355	29111683	313452	0.0003575	649	-3.57	-0.205	0.057	-0.1397	3939	0.214	0.663	254.819	0.219	0.778	1.961e-08	FALSE
FOXP1	3	70952817	-	FOXP1	protein_coding	8	1	0.175	1213.16	rs58920042	71931938	SNP	0	C/T	1	1	T	0.097	71583993	347945	0.0003575	649	3.57	0.331	0.093	0.14	4425	0.351	0.708	596.527	0.338	0.79	1.846e-08	FALSE
TAX1BP3	17	3662895	-	TAX1BP3	protein_coding	8	0.005243	1.485	27.01	rs759907681	4315797	DEL	5	CTCCTT/C	6	1	C	0.062	3668679	647118	0.0003576	630	3.57	0.413	0.116	0.142	7042	0.437	0.8	1119.22	0.435	0.803	3.798e-08	FALSE
NUDT16L1	16	4693694	+	NUDT16L1	protein_coding	8	0.0001254	1.725	11.84	rs200365454	5321325	DEL	1	TG/T	2	1	T	0.857	4693694	627631	0.0003576	649	3.57	0.28	0.078	0.14	6388	0.452	0.726	908.734	0.424	0.801	1.624e-08	FALSE
TAFA5	22	48489460	+	TAFA5	protein_coding	8	NA	NA	29.511	rs56359421	48121065	SNP	0	G/T	1	1	T	0.093	48489460	-368395	0.0003581	649	3.569	0.337	0.095	0.14	9276	0.551	0.774	1556.65	0.547	0.817	1.913e-08	FALSE
KCNIP1	5	170353487	+	KCNIP1	protein_coding	8	0.004209	0.738	253.411	rs4146511	170619440	SNP	0	T/C	1	1	C	0.444	170353487	265953	0.0003584	649	3.569	0.197	0.055	0.14	5257	0.372	0.712	674.287	0.362	0.792	1.75e-08	FALSE
PSME2	14	24143362	-	PSME2	protein_coding	8	0.016	0.697	26.539	rs1197876563	24995011	DEL	2	CAA/C	3	1	C	0.135	24147570	847441	0.0003586	649	3.569	0.287	0.08	0.14	5350	0.328	0.789	736.208	0.336	0.79	4.953e-08	FALSE
Z97055.2	22	43812456	+	Z97055.2	lncRNA	8	NA	NA	1.122	rs739163	44437700	SNP	0	T/C	1	1	C	0.623	43812456	625244	0.0003587	649	-3.569	-0.2024	0.057	-0.1397	7054	0.65	0.538	1304.1	0.641	0.832	2.235e-10	FALSE
SOS1-IT1	2	38992279	-	SOS1-IT1	lncRNA	8	NA	NA	1.745	rs7594624	39498840	SNP	0	G/C	1	1	C	0.905	38993857	504983	0.0003587	649	-3.569	-0.3349	0.094	-0.1397	4451	0.334	0.539	322.778	0.338	0.79	9.116e-10	FALSE
PCDHA7	5	140834248	+	PCDHA7	protein_coding	6	4.98e-09	0.986	0.174	rs112843531	140970854	IN	1	T/TC	1	2	TC	0.055	140834248	136606	0.0003587	649	3.569	0.429	0.12	0.14	3888	0.71	0.271	437.26	0.65	0.833	2.419e-16	FALSE
SRI	7	88205118	-	SRI	protein_coding	8	3.484e-10	1.462	41.018	rs31645	87393665	SNP	0	T/C	1	1	C	0.891	88226993	-833328	0.0003589	649	-3.569	-0.3143	0.088	-0.1397	4167	0.207	0.787	366.081	0.206	0.773	9.74e-08	FALSE
EPB41	1	28887091	+	EPB41	protein_coding	8	3.594e-05	0.519	47.319	rs1277328359	28975958	IN	2	A/AAG	1	3	AAG	0.101	28887091	88867	0.0003589	649	3.569	0.326	0.091	0.14	4714	0.28	0.698	412.698	0.273	0.784	2.282e-08	FALSE
TMEM41B	11	9280654	-	TMEM41B	protein_coding	8	0.288	0.626	42.994	rs76035350	9837414	SNP	0	T/C	1	1	C	0.079	9314636	522778	0.0003589	649	3.569	0.363	0.102	0.14	5965	0.242	0.756	426.092	0.246	0.782	5.483e-08	FALSE
MAP4K2	11	64784918	-	MAP4K2	protein_coding	8	1.542e-11	0.689	23.133	rs1420631219	64403830	IN	4	A/AAAAG	1	5	AAAAG	0.555	64803241	-399411	0.000359	649	-3.569	-0.1974	0.055	-0.1397	3464	0.254	0.684	311.771	0.236	0.781	2.379e-08	FALSE
FAAP100	17	81539885	-	FAAP100	protein_coding	8	NA	NA	8.679	rs74788108	81649579	SNP	0	T/G	1	1	G	0.11	81553961	95618	0.0003591	649	-3.568	-0.3133	0.088	-0.1397	6234	0.359	0.747	717.058	0.355	0.792	2.819e-08	FALSE
LINC01114	2	104746638	-	LINC01114	lncRNA	7	NA	NA	1.185	rs934711	105290616	SNP	0	A/T	1	1	T	0.109	104757719	532897	0.0003592	649	3.568	0.315	0.088	0.14	4641	0.417	0.528	456.421	0.41	0.8	4.709e-10	FALSE
AC125494.2	12	6742985	+	AC125494.2	lncRNA	7	NA	NA	0.784	rs2362478	5916736	SNP	0	C/A	1	1	A	0.165	6742985	-826249	0.0003592	649	3.568	0.264	0.074	0.14	5336	0.527	0.517	750.473	0.524	0.815	2.09e-10	FALSE
VAT1	17	43014607	-	VAT1	protein_coding	8	0.005463	0.837	25.647	rs376352752	43458222	DEL	2	CGA/C	3	1	C	0.297	43025123	433099	0.0003595	649	3.568	0.215	0.06	0.14	3697	0.186	0.77	288.817	0.181	0.772	9.783e-08	FALSE
LSM7	19	2321520	-	LSM7	protein_coding	8	0.462	0.837	32.063	19:3077986:AAGAAAGAG:A	3077985	DEL	8	AAGAAAGAG/A	9	1	A	0.069	2328611	749374	0.0003596	649	3.568	0.386	0.108	0.14	6941	0.503	0.762	1345.91	0.511	0.813	1.877e-08	FALSE
PCDHGA4	5	141355021	+	PCDHGA4	protein_coding	7	2.19e-11	1.184	1.127	rs72792377	141691411	SNP	0	C/T	1	1	T	0.096	141355021	336390	0.0003597	649	3.568	0.332	0.093	0.14	4700	0.409	0.477	352.372	0.405	0.798	1.189e-10	FALSE
KIAA2013	1	11919591	-	KIAA2013	protein_coding	8	0.009778	0.755	29.067	rs3128465	12724080	SNP	0	G/A	1	1	A	0.216	11926428	797652	0.0003597	649	3.568	0.238	0.067	0.14	4383	0.286	0.817	604.632	0.279	0.786	8.664e-08	FALSE
PRR3	6	30556886	+	PRR3	protein_coding	8	0.001394	1.099	17.873	rs41558815	31356973	SNP	0	G/A	1	1	A	0.072	30556886	800087	0.0003597	649	3.568	0.378	0.106	0.14	19823	0.339	0.648	444.517	0.319	0.788	8.444e-09	FALSE
C3orf52	3	112086335	+	C3orf52	protein_coding	6	8.624e-05	1.795	2.569	rs9874987	112717150	SNP	0	G/C	1	1	C	0.5	112086335	630815	0.0003597	649	-3.568	-0.1962	0.055	-0.1396	5246	0.318	0.555	321.632	0.326	0.789	1.418e-09	FALSE
RHBDL3	17	32265832	+	RHBDL3	protein_coding	8	1.036e-07	1.046	16.11	rs1558912	31754337	SNP	0	A/G	1	1	G	0.668	32265832	-511495	0.0003599	649	-3.568	-0.2082	0.058	-0.1396	4734	0.332	0.715	570.977	0.326	0.789	2.158e-08	FALSE
AL603839.3	1	40493157	-	AL603839.3	lncRNA	8	NA	NA	16.677	rs574397138	40277085	DEL	1	CT/C	2	1	C	0.069	40508661	-231576	0.00036	649	3.568	0.388	0.109	0.14	5452	0.31	0.773	575.539	0.293	0.787	5.159e-08	FALSE
DCDC2B	1	32209094	+	DCDC2B	protein_coding	8	2.042e-08	1.208	3.287	rs879849285	31966106	IN	1	C/CA	1	2	CA	0.093	32209094	-242988	0.00036	649	3.568	0.337	0.095	0.14	3190	0.223	0.657	258.641	0.225	0.779	1.731e-08	FALSE
IGFBP5	2	216672105	-	IGFBP5	protein_coding	8	0.963	0.292	255.113	rs3770546	215995336	SNP	0	C/T	1	1	T	0.117	216695549	-700213	0.00036	649	3.568	0.305	0.085	0.14	4880	0.353	0.748	679.068	0.343	0.791	3.038e-08	FALSE
SLFNL1	1	41015597	-	SLFNL1	protein_coding	8	3.849e-05	1.082	6.694	rs1057925	40738897	SNP	0	C/T	1	1	T	0.589	41023237	-284340	0.0003601	649	3.568	0.199	0.056	0.14	5091	0.333	0.677	497.654	0.321	0.788	1.314e-08	FALSE
ANKRD24	19	4183354	+	ANKRD24	protein_coding	8	3.256e-16	0.901	3.893	19:4035373:G:A	4035373	SNP	0	G/A	1	1	A	0.059	4183354	-147981	0.0003601	649	3.568	0.418	0.117	0.14	6597	0.531	0.697	1107.25	0.496	0.812	8.399e-09	FALSE
AC020916.1	19	13823880	-	AC020916.1	lncRNA	8	NA	NA	36.437	rs8107904	14787436	SNP	0	G/A	1	1	A	0.613	13842928	944508	0.0003602	649	-3.568	-0.2014	0.056	-0.1396	5530	0.426	0.742	899.827	0.414	0.801	2.093e-08	FALSE
NEBL	10	20779973	-	NEBL	protein_coding	8	1.768e-36	1.139	569.169	rs1111367	19984654	SNP	0	C/T	1	1	T	0.662	21174187	-1189533	0.0003603	649	-3.568	-0.2073	0.058	-0.1396	5650	0.332	0.723	571.773	0.321	0.788	2.48e-08	FALSE
LGALSL-DT	2	64395220	-	LGALSL-DT	lncRNA	8	NA	NA	12.734	rs7557447	64625202	SNP	0	G/C	1	1	C	0.205	64453967	171235	0.0003604	649	-3.568	-0.2429	0.068	-0.1396	4459	0.326	0.666	459.748	0.313	0.787	1.167e-08	FALSE
SCN4B	11	118133377	-	SCN4B	protein_coding	7	6.453e-07	1.784	2.827	rs752796	117564268	SNP	0	A/G	1	1	G	0.314	118152888	-588620	0.0003605	649	3.567	0.211	0.059	0.14	5334	0.403	0.622	630.545	0.408	0.799	3.522e-09	FALSE
HTR2A	13	46831550	-	HTR2A	protein_coding	7	0.511	0.52	5.628	rs71074754	46112329	IN	1	C/CA	1	2	CA	0.28	46897076	-784747	0.0003605	649	3.567	0.218	0.061	0.14	5395	0.334	0.635	469.539	0.338	0.79	6.273e-09	FALSE
AL078600.1	6	119349920	+	AL078600.1	lncRNA	8	NA	NA	36.367	rs1323216	120196641	SNP	0	G/A	1	1	A	0.421	119349920	846721	0.0003606	649	3.567	0.199	0.056	0.14	5103	0.195	0.721	266.026	0.194	0.772	5.119e-08	FALSE
MTRF1L	6	152987362	-	MTRF1L	protein_coding	8	2.955e-10	1.48	24.855	rs141063200	153569953	DEL	12	AACACACACACAC/A	13	1	A	0.239	153002709	567244	0.0003609	649	-3.567	-0.23	0.064	-0.1396	6975	0.326	0.738	599.256	0.322	0.788	2.971e-08	FALSE
MRPL40	22	19431902	+	MRPL40	protein_coding	8	0.053	0.794	12.857	rs373660345	19548107	IN	1	A/AT	1	2	AT	0.231	19431902	116205	0.0003609	649	-3.567	-0.2326	0.065	-0.1396	4055	0.262	0.776	494.809	0.263	0.783	6.22e-08	FALSE
ZNF646	16	31074422	+	ZNF646	protein_coding	8	6.775e-06	0.521	5.309	rs112297843	31693821	IN	4	C/CCACA	1	5	CCACA	0.33	31074422	619399	0.0003609	649	3.567	0.209	0.058	0.14	2711	0.144	0.741	202.703	0.152	0.772	9.18e-08	FALSE
HOXB3	17	48548870	-	HOXB3	protein_coding	4	0.892	0.409	1.798	rs62076102	47809766	SNP	0	G/A	1	1	A	0.082	48604912	-795146	0.0003609	649	3.567	0.358	0.1	0.14	5331	0.399	0.553	427.645	0.379	0.792	1.018e-09	FALSE
OS9	12	57693955	+	OS9	protein_coding	8	2.856e-09	0.782	59.005	rs7961806	57706528	SNP	0	G/A	1	1	A	0.051	57693955	12573	0.000361	649	3.567	0.446	0.125	0.14	4195	0.183	0.72	287.859	0.206	0.773	4.655e-08	FALSE
APOBEC3D	22	39021113	+	APOBEC3D	protein_coding	6	1.359e-18	1.657	4.435	rs4820371	39263083	SNP	0	T/C	1	1	C	0.252	39021113	241970	0.0003611	649	-3.567	-0.2259	0.063	-0.1396	4599	0.304	0.709	474.705	0.293	0.787	2.37e-08	FALSE
CABLES2	20	62388632	-	CABLES2	protein_coding	8	0.0002098	0.842	3.074	rs34555947	63373587	SNP	0	G/A	1	1	A	0.199	62407285	966302	0.0003611	649	3.567	0.246	0.069	0.14	6529	0.563	0.571	963.347	0.545	0.817	7.109e-10	FALSE
AL355916.1	14	61570405	+	AL355916.1	lncRNA	8	NA	NA	5.734	rs1957907	61393513	SNP	0	T/G	1	1	G	0.932	61570405	-176892	0.0003612	649	-3.567	-0.39	0.109	-0.1396	4283	0.357	0.56	378.603	0.351	0.792	1.385e-09	FALSE
AC016590.1	19	37235507	-	AC016590.1	lncRNA	8	NA	NA	7.786	rs171379	37792087	SNP	0	T/C	1	1	C	0.22	37304395	487692	0.0003612	649	3.567	0.237	0.066	0.14	4903	0.213	0.601	175.139	0.208	0.774	8.005e-09	FALSE
CCDC171	9	15553043	+	CCDC171	protein_coding	8	3.035e-47	1.194	44.337	rs34549988	14762755	IN	2	A/ATT	1	3	ATT	0.448	15553043	-790288	0.0003612	649	3.567	0.197	0.055	0.14	6042	0.368	0.784	818.849	0.366	0.792	4.203e-08	FALSE
PTBP1	19	797075	+	PTBP1	protein_coding	8	1	0.176	75.315	19:431029:T:A	431029	SNP	0	T/A	1	1	A	0.476	797075	-366046	0.0003612	649	3.567	0.196	0.055	0.14	5410	0.473	0.805	1178.09	0.449	0.807	3.823e-08	FALSE
AC008957.1	5	36666214	-	AC008957.1	lncRNA	8	NA	NA	12.237	rs781701234	37546916	IN	1	C/CA	1	2	CA	0.052	36725195	821721	0.0003613	649	3.567	0.44	0.123	0.14	4396	0.23	0.724	341.459	0.229	0.779	4.195e-08	FALSE
TMEM179	14	104474678	-	TMEM179	protein_coding	8	0.679	0.803	2.496	rs77499036	104720435	SNP	0	C/T	1	1	T	0.298	104605647	114788	0.0003616	649	3.567	0.214	0.06	0.14	4975	0.408	0.502	396.859	0.406	0.799	2.427e-10	FALSE
RASAL3	19	15451624	-	RASAL3	protein_coding	6	1.114e-10	0.781	1.149	rs1654594	15516859	SNP	0	C/T	1	1	T	0.196	15464544	52315	0.0003618	649	3.567	0.247	0.069	0.14	7942	0.502	0.575	783.638	0.492	0.812	9.838e-10	FALSE
NTHL1	16	2039815	-	NTHL1	protein_coding	8	5.661e-10	1.595	7.064	rs513000	1042871	SNP	0	C/T	1	1	T	0.085	2047866	-1004995	0.0003618	649	3.566	0.352	0.099	0.14	5636	0.391	0.624	583.196	0.39	0.796	4.014e-09	FALSE
ARL5B	10	18659431	+	ARL5B	protein_coding	8	0.001752	1.048	24.14	rs1158652596	18668770	DEL	1	CT/C	2	1	C	0.414	18659431	9339	0.0003618	649	-3.566	-0.199	0.056	-0.1396	7993	0.391	0.694	706.042	0.386	0.794	1.252e-08	FALSE
NIPA1	15	22773063	+	NIPA1	protein_coding	8	0.00587	1.04	13.612	rs1640501	23710244	SNP	0	T/C	1	1	C	0.837	22773063	937181	0.0003619	649	-3.566	-0.2657	0.075	-0.1396	861	0.077	0.808	122.395	0.084	0.754	3.861e-07	FALSE
DENR	12	122752824	+	DENR	protein_coding	8	0.875	0.425	50.364	rs12368309	122123404	SNP	0	G/A	1	1	A	0.116	122752824	-629420	0.0003619	649	3.566	0.306	0.086	0.14	4445	0.21	0.7	244.282	0.194	0.772	3.996e-08	FALSE
RALGAPB	20	38472816	+	RALGAPB	protein_coding	8	1	0.106	102.599	rs200056575	38461874	SNP	0	G/A	1	1	A	0.063	38472816	-10942	0.000362	649	3.566	0.403	0.113	0.14	4667	0.239	0.78	396.554	0.223	0.779	8.15e-08	FALSE
CACNB3	12	48813794	+	CACNB3	protein_coding	8	0.0002892	0.644	4.675	rs4403839	48457272	SNP	0	T/C	1	1	C	0.065	48813794	-356522	0.000362	649	3.566	0.398	0.112	0.14	4950	0.282	0.576	283.14	0.291	0.787	2.783e-09	FALSE
ABI1	10	26746593	-	ABI1	protein_coding	8	0.639	0.418	106.139	rs1463903640	26625476	SNP	0	G/T	1	1	T	0.139	26861087	-235611	0.000362	649	3.566	0.284	0.08	0.14	7345	0.256	0.78	499.126	0.263	0.783	6.521e-08	FALSE
AC002057.2	7	126495312	+	AC002057.2	lncRNA	4	NA	NA	7.606	rs144242308	127284004	DEL	4	CGTGT/C	5	1	C	0.079	126495312	788692	0.0003621	649	3.566	0.363	0.102	0.14	5586	0.224	0.647	238.909	0.22	0.778	1.568e-08	FALSE
SGIP1	1	66533383	+	SGIP1	protein_coding	8	1	0.195	1104.05	rs10789212	66662472	SNP	0	G/A	1	1	A	0.298	66533383	129089	0.0003621	649	-3.566	-0.2143	0.06	-0.1396	5749	0.276	0.726	440.383	0.27	0.783	3.373e-08	FALSE
AL732437.3	10	5549637	-	AL732437.3	lncRNA	2	NA	NA	1.533	rs1478881037	5255332	DEL	2	CAA/C	3	1	C	0.091	5554329	-298997	0.0003621	649	3.566	0.341	0.096	0.14	7954	0.826	0.329	1251.09	0.777	0.851	1.648e-14	FALSE
DDT	22	23971365	-	DDT	protein_coding	8	0.33	1.844	23.899	rs9612772	24812801	SNP	0	G/A	1	1	A	0.537	23979828	832973	0.0003622	649	3.566	0.197	0.055	0.14	5675	0.331	0.776	642.337	0.316	0.787	4.776e-08	FALSE
RGS19	20	64073181	-	RGS19	protein_coding	8	0.961	0.295	3.938	rs13042144	63431754	SNP	0	C/T	1	1	T	0.076	64079988	-648234	0.0003623	649	3.566	0.369	0.104	0.14	3975	0.343	0.596	432.118	0.35	0.792	2.916e-09	FALSE
KCTD18	2	200488958	-	KCTD18	protein_coding	8	5.862e-08	1.423	11.608	rs6435072	201251073	SNP	0	G/T	1	1	T	0.106	200519784	731289	0.0003623	649	3.566	0.319	0.089	0.14	3594	0.193	0.759	301.431	0.193	0.772	8.06e-08	FALSE
AC006213.4	19	43976815	+	AC006213.4	lncRNA	8	NA	NA	1.067	rs1197065880	43823577	DEL	1	CA/C	2	1	C	0.482	43976815	-153238	0.0003623	649	-3.566	-0.1962	0.055	-0.1396	5352	0.502	0.51	629.955	0.492	0.812	2.011e-10	FALSE
AC022306.3	15	49353485	+	AC022306.3	lncRNA	8	NA	NA	0.527	rs72739865	48778616	SNP	0	C/T	1	1	T	0.124	49353485	-574869	0.0003624	649	3.566	0.297	0.083	0.14	4424	0.38	0.433	243.252	0.384	0.793	3.102e-11	FALSE
AC020915.2	19	58257270	-	AC020915.2	lncRNA	8	NA	NA	12.617	rs34715388	58349648	IN	1	C/CA	1	2	CA	0.223	58278808	70840	0.0003624	649	3.566	0.235	0.066	0.14	4077	0.217	0.705	305.662	0.223	0.779	3.432e-08	FALSE
RRP1	21	43789513	+	RRP1	protein_coding	8	7.487e-05	0.738	7.929	rs9984283	43968474	SNP	0	G/A	1	1	A	0.085	43789513	178961	0.0003624	649	3.566	0.352	0.099	0.14	4708	0.3	0.739	528.313	0.297	0.787	3.395e-08	FALSE
AC090241.2	18	46756487	+	AC090241.2	lncRNA	8	NA	NA	2.918	rs9950561	46360793	SNP	0	A/G	1	1	G	0.858	46756487	-395694	0.0003624	649	-3.566	-0.281	0.079	-0.1396	4809	0.349	0.584	438.11	0.361	0.792	2.164e-09	FALSE
BTAF1	10	91923770	+	BTAF1	protein_coding	8	1	0.128	125.16	rs138666977	91034528	DEL	1	AG/A	2	1	A	0.075	91923770	-889242	0.0003625	649	3.566	0.373	0.105	0.14	4576	0.209	0.801	371.157	0.203	0.772	1.157e-07	FALSE
FERMT2	14	52857268	-	FERMT2	protein_coding	8	1	0.13	226.892	rs17124831	51987331	SNP	0	T/C	1	1	C	0.139	52952435	-965104	0.0003627	649	-3.566	-0.2836	0.08	-0.1396	5838	0.283	0.743	456.106	0.267	0.783	4.233e-08	FALSE
TMOD1	9	97501180	+	TMOD1	protein_coding	8	0.478	0.483	125.157	rs10818037	97763020	SNP	0	G/C	1	1	C	0.549	97501180	261840	0.0003627	649	3.566	0.197	0.055	0.14	4072	0.224	0.759	387.614	0.23	0.78	6.279e-08	FALSE
ANKHD1	5	140401814	+	ANKHD1	protein_coding	8	1	0.112	225.703	rs145710985	139434003	SNP	0	C/T	1	1	T	0.055	140401814	-967811	0.0003635	649	-3.565	-0.4282	0.12	-0.1395	3523	0.164	0.749	261.473	0.179	0.772	7.993e-08	FALSE
AC011939.2	15	65766460	-	AC011939.2	lncRNA	8	NA	NA	4.741	rs113558466	66256617	DEL	1	GA/G	2	1	G	0.079	65767398	489219	0.0003635	649	3.565	0.364	0.102	0.14	5162	0.307	0.681	472.57	0.311	0.787	1.474e-08	FALSE
AL162253.2	9	5457477	-	AL162253.2	lncRNA	8	NA	NA	53.777	rs754925958	4968911	IN	10	C/CGTGTGTGTGT	1	11	CGTGTGTGTGT	0.099	5629748	-660837	0.0003635	649	3.565	0.329	0.092	0.14	5413	0.311	0.775	621.623	0.31	0.787	4.85e-08	FALSE
AK9	6	109492856	-	AK9	protein_coding	8	3.687e-26	0.738	40.687	rs9386878	110078830	SNP	0	G/A	1	1	A	0.078	109691217	387613	0.0003636	649	3.565	0.366	0.103	0.14	4169	0.209	0.765	346.214	0.211	0.775	7.572e-08	FALSE
AL160408.2	1	234607008	+	AL160408.2	lncRNA	5	NA	NA	1.057	rs80158611	233911519	SNP	0	T/A	1	1	A	0.053	234607008	-695489	0.0003636	649	3.565	0.437	0.123	0.14	6064	0.547	0.547	832.94	0.528	0.815	4.42e-10	FALSE
VSIG10L	19	51331536	-	VSIG10L	protein_coding	8	1.086e-08	1.024	3.225	rs7258535	50804724	SNP	0	G/A	1	1	A	0.137	51342124	-537400	0.0003637	649	3.565	0.285	0.08	0.14	6975	0.534	0.727	1367.11	0.54	0.816	1.09e-08	FALSE
CHML	1	241628853	-	CHML	protein_coding	8	3.997e-05	0.908	7.619	rs12079180	240665096	SNP	0	C/T	1	1	T	0.532	241640254	-975158	0.0003637	649	3.565	0.196	0.055	0.14	6937	0.516	0.703	1106.22	0.495	0.812	9.193e-09	FALSE
PCCA-AS1	13	100464440	-	PCCA-AS1	lncRNA	8	NA	NA	4.919	rs2255870	100499931	SNP	0	G/T	1	1	T	0.776	100481205	18726	0.0003637	649	-3.565	-0.235	0.066	-0.1395	5690	0.384	0.66	598.494	0.373	0.792	7.933e-09	FALSE
RNPEPL1	2	240565804	+	RNPEPL1	protein_coding	8	4.124e-05	0.789	26.662	rs11124208	239568519	SNP	0	G/A	1	1	A	0.688	240565804	-997285	0.0003638	649	-3.565	-0.2115	0.059	-0.1395	6951	0.411	0.803	958.611	0.396	0.796	4.617e-08	FALSE
SEPSECS	4	25120014	-	SEPSECS	protein_coding	8	1.614e-08	0.989	15.315	4:24647746:C:CATTTATTT	24647744	IN	8	C/CATTTATTT	1	9	CATTTATTT	0.251	25160449	-512705	0.0003639	649	3.565	0.226	0.063	0.14	5586	0.399	0.745	813.688	0.389	0.796	2.415e-08	FALSE
BISPR	19	17405686	+	BISPR	lncRNA	6	NA	NA	5.012	rs28735424	17175854	SNP	0	T/C	1	1	C	0.219	17405686	-229832	0.0003639	649	-3.565	-0.237	0.066	-0.1395	6511	0.497	0.634	909.387	0.488	0.812	3.131e-09	FALSE
AC109454.2	5	134399495	+	AC109454.2	lncRNA	8	NA	NA	3.419	rs256334	133566266	SNP	0	A/C	1	1	C	0.346	134399495	-833229	0.0003639	649	3.565	0.206	0.058	0.14	4192	0.364	0.667	523.952	0.34	0.791	1.037e-08	FALSE
AC093655.1	7	68149548	-	AC093655.1	lncRNA	8	NA	NA	0.501	rs1271338028	68580452	DEL	2	CTG/C	3	1	C	0.154	68319676	260776	0.0003641	649	3.565	0.271	0.076	0.14	8761	0.577	0.483	804.657	0.569	0.819	6.399e-11	FALSE
AC006581.2	12	8858143	-	AC006581.2	lncRNA	8	NA	NA	9.873	rs6487848	9353806	SNP	0	C/A	1	1	A	0.422	8915276	438530	0.0003641	649	-3.565	-0.1984	0.056	-0.1395	5588	0.302	0.716	467.084	0.288	0.787	2.712e-08	FALSE
AC107881.1	11	12619326	+	AC107881.1	lncRNA	6	NA	NA	0.629	rs75828369	12465425	SNP	0	A/G	1	1	G	0.094	12619326	-153901	0.0003642	649	3.565	0.336	0.094	0.14	6217	0.659	0.44	908.101	0.63	0.83	1.119e-11	FALSE
ZKSCAN2	16	25236001	-	ZKSCAN2	protein_coding	8	2.842e-05	0.551	2.891	rs2238516	24328385	SNP	0	G/A	1	1	A	0.322	25257845	-929460	0.0003642	649	3.565	0.21	0.059	0.14	6591	0.503	0.647	978.871	0.499	0.812	3.797e-09	FALSE
EPHX2	8	27490781	+	EPHX2	protein_coding	8	1.794e-21	1.263	12.426	rs11863	26656800	SNP	0	C/T	1	1	T	0.475	27490781	-833981	0.0003642	649	-3.565	-0.1962	0.055	-0.1395	6712	0.37	0.782	757.286	0.35	0.792	4.437e-08	FALSE
AL359643.3	6	5003774	+	AL359643.3	lncRNA	8	NA	NA	3.575	rs796756786	4093332	DEL	1	CA/C	2	1	C	0.129	5003774	-910442	0.0003643	649	3.565	0.292	0.082	0.14	6250	0.388	0.727	777.274	0.39	0.796	1.919e-08	FALSE
ZNF814	19	57848731	-	ZNF814	protein_coding	8	0.045	1.717	36.401	rs75216746	58305584	DEL	2	CAG/C	3	1	C	0.139	57889074	416510	0.0003644	649	3.565	0.283	0.079	0.14	5576	0.299	0.752	561.778	0.303	0.787	3.904e-08	FALSE
STRN4	19	46719511	-	STRN4	protein_coding	8	0.994	0.28	16.896	rs373215237	47656069	IN	4	G/GACAC	1	5	GACAC	0.166	46746994	909075	0.0003645	649	-3.565	-0.2631	0.074	-0.1395	5445	0.375	0.798	851.74	0.37	0.792	4.857e-08	FALSE
PACRG-AS3	6	163163830	-	PACRG-AS3	lncRNA	8	NA	NA	0.822	rs71569403	163330337	SNP	0	T/G	1	1	G	0.211	163192038	138299	0.0003645	649	3.565	0.24	0.067	0.14	6616	0.562	0.459	610.414	0.529	0.815	3.519e-11	FALSE
UNC13B	9	35161992	+	UNC13B	protein_coding	8	3.153e-17	0.586	150.105	rs34537547	34420289	SNP	0	T/C	1	1	C	0.279	35161992	-741703	0.0003646	649	3.564	0.218	0.061	0.14	4395	0.216	0.769	378.699	0.223	0.779	7.37e-08	FALSE
KCNN2	5	114055545	+	KCNN2	protein_coding	8	0.991	0.274	7.934	rs376792895	113113651	IN	1	C/CA	1	2	CA	0.927	114055545	-941894	0.0003646	630	-3.564	-0.3821	0.107	-0.1416	6135	0.329	0.56	333.066	0.33	0.79	1.58e-09	FALSE
AC010883.1	2	43229573	+	AC010883.1	lncRNA	7	NA	NA	1.815	rs11124915	43087241	SNP	0	A/C	1	1	C	0.139	43229573	-142332	0.0003647	649	3.564	0.283	0.079	0.14	6511	0.428	0.557	508.775	0.412	0.801	9.499e-10	FALSE
AC104024.2	17	17011914	-	AC104024.2	lncRNA	3	NA	NA	0.493	rs4924853	17459782	SNP	0	C/T	1	1	T	0.163	17014990	444792	0.0003647	649	3.564	0.265	0.074	0.139	4045	0.533	0.313	268.757	0.527	0.815	2.216e-14	FALSE
SRRM3	7	76201896	+	SRRM3	protein_coding	8	0.209	0.525	16.835	rs1179608	75616080	SNP	0	T/C	1	1	C	0.203	76201896	-585816	0.0003648	649	-3.564	-0.2434	0.068	-0.1395	5238	0.316	0.639	427.878	0.32	0.788	7.43e-09	FALSE
LPCAT3	12	6976185	-	LPCAT3	protein_coding	8	0.995	0.268	63.157	rs76894370	6440670	SNP	0	A/G	1	1	G	0.068	7018477	-577807	0.0003648	649	3.564	0.39	0.109	0.139	5852	0.365	0.849	878.492	0.349	0.792	8.726e-08	FALSE
SRPK2	7	105110704	-	SRPK2	protein_coding	8	0.997	0.269	266.511	rs1024561	106094062	SNP	0	G/A	1	1	A	0.124	105399308	694754	0.0003648	649	3.564	0.297	0.083	0.139	5542	0.308	0.812	653.915	0.301	0.787	7.528e-08	FALSE
CRELD2	22	49918167	+	CRELD2	protein_coding	8	2.791e-08	1.051	15.988	rs760842	49685786	SNP	0	G/A	1	1	A	0.921	49918167	-232381	0.0003649	649	-3.564	-0.3641	0.102	-0.1395	7627	0.474	0.721	1057.45	0.472	0.81	1.293e-08	FALSE
FOXJ2	12	8032716	+	FOXJ2	protein_coding	8	0.998	0.242	17.08	rs144347238	8887168	IN	1	C/CA	1	2	CA	0.321	8032716	854452	0.0003649	649	3.564	0.21	0.059	0.139	5490	0.325	0.749	618.436	0.325	0.789	3.387e-08	FALSE
MMP17	12	131828393	+	MMP17	protein_coding	8	2.196e-08	1.074	7.76	rs7307492	130832634	SNP	0	C/T	1	1	T	0.907	131828393	-995759	0.000365	649	-3.564	-0.337	0.095	-0.1395	6959	0.427	0.745	893.822	0.414	0.801	2.198e-08	FALSE
AP000320.1	21	34353099	-	AP000320.1	lncRNA	7	NA	NA	0.598	rs200620493	34230446	DEL	2	AGT/A	3	1	A	0.147	34375364	-144918	0.000365	649	3.564	0.277	0.078	0.139	4590	0.614	0.397	644.315	0.595	0.824	2.119e-12	FALSE
AL139246.3	1	2581560	+	AL139246.3	lncRNA	5	NA	NA	0.132	rs1481084131	3390834	DEL	1	GT/G	2	1	G	0.255	2581560	809274	0.000365	649	3.564	0.225	0.063	0.139	4800	0.691	0.352	763.41	0.668	0.836	1.332e-13	FALSE
AC092171.3	7	5426277	-	AC092171.3	lncRNA	8	NA	NA	1.214	rs55787911	5016033	SNP	0	G/A	1	1	A	0.268	5428927	-412894	0.0003652	649	3.564	0.221	0.062	0.139	6965	0.578	0.547	1001.96	0.574	0.821	3.706e-10	FALSE
CX3CR1	3	39263494	-	CX3CR1	protein_coding	8	0.061	1.01	1.337	3:39147214:C:CTGTG	39147211	IN	4	C/CTGTG	1	5	CTGTG	0.165	39281735	-134524	0.0003652	649	3.564	0.264	0.074	0.139	4981	0.388	0.504	369.062	0.393	0.796	2.834e-10	FALSE
ZNF334	20	46499630	-	ZNF334	protein_coding	8	1.612e-09	1.076	17.115	rs847055	46513980	SNP	0	A/T	1	1	T	0.202	46513559	421	0.0003654	649	3.564	0.244	0.068	0.139	5138	0.316	0.751	591.913	0.315	0.787	3.628e-08	FALSE
AP001037.1	21	38503562	+	AP001037.1	lncRNA	3	NA	NA	4.853	rs2096498	37524167	SNP	0	C/G	1	1	G	0.198	38503562	-979395	0.0003656	649	3.564	0.246	0.069	0.139	5784	0.417	0.651	706.069	0.416	0.801	5.725e-09	FALSE
EXOSC2	9	130693721	+	EXOSC2	protein_coding	8	2.885e-06	1.096	7.833	rs2050244	131350358	SNP	0	A/G	1	1	G	0.637	130693721	656637	0.0003656	649	3.564	0.204	0.057	0.139	5988	0.437	0.673	790.577	0.429	0.802	7.597e-09	FALSE
SLC16A9	10	59650761	-	SLC16A9	protein_coding	8	0.007078	0.685	13.463	rs17241894	60623723	SNP	0	A/C	1	1	C	0.119	59736002	887721	0.0003656	649	3.564	0.303	0.085	0.139	5073	0.263	0.747	460.857	0.268	0.783	4.396e-08	FALSE
LINC01355	1	23281307	-	LINC01355	lncRNA	8	NA	NA	18.823	rs557117680	23945280	SNP	0	G/A	1	1	A	0.089	23287488	657792	0.0003657	649	3.564	0.343	0.096	0.139	4901	0.278	0.81	609.589	0.288	0.787	7.943e-08	FALSE
VTI1B	14	67647085	-	VTI1B	protein_coding	8	0.108	0.675	26.941	rs1290997	68576496	SNP	0	G/T	1	1	T	0.233	67674820	901676	0.0003659	649	3.564	0.232	0.065	0.139	3829	0.17	0.744	264.784	0.184	0.772	7.348e-08	FALSE
MYO18B	22	25742144	+	MYO18B	protein_coding	8	1.033e-31	0.715	2.059	rs200757464	24979357	DEL	1	TA/T	2	1	T	0.082	25742144	-762787	0.0003661	649	3.563	0.356	0.1	0.139	5829	0.587	0.527	858.408	0.551	0.818	2.465e-10	FALSE
LINC01586	15	88585566	-	LINC01586	lncRNA	8	NA	NA	0.98	rs112735208	88368864	IN	1	C/CA	1	2	CA	0.17	88605110	-236246	0.0003661	649	3.563	0.261	0.073	0.139	4821	0.486	0.526	559.683	0.457	0.808	3.667e-10	FALSE
PRR4	12	10845849	-	PRR4	protein_coding	8	0.044	1.723	1.351	rs1463436763	11589847	DEL	1	CA/C	2	1	C	0.062	10849475	740372	0.0003662	649	3.563	0.405	0.114	0.139	7190	0.502	0.456	497.85	0.491	0.812	3.835e-11	FALSE
EIF4G3	1	20806292	-	EIF4G3	protein_coding	8	1	0.112	432.829	rs76243843	21685715	SNP	0	C/T	1	1	T	0.056	21176888	508827	0.0003662	649	3.563	0.425	0.119	0.139	5795	0.357	0.813	747.874	0.331	0.79	6.694e-08	FALSE
AC112196.1	5	124707827	+	AC112196.1	lncRNA	8	NA	NA	4.234	rs33985785	125690192	DEL	4	ATGTG/A	5	1	A	0.394	124707827	982365	0.0003662	649	3.563	0.2	0.056	0.139	5663	0.377	0.729	669.818	0.355	0.792	2.329e-08	FALSE
ZNF766	19	52269587	+	ZNF766	protein_coding	8	9.247e-06	1.868	27.633	rs201074630	51928045	IN	4	A/AATCT	1	5	AATCT	0.061	52269587	-341542	0.0003663	649	-3.563	-0.4097	0.115	-0.1395	8380	0.465	0.796	1206.34	0.465	0.81	3.344e-08	FALSE
C21orf91-OT1	21	17763315	-	C21orf91-OT1	lncRNA	8	NA	NA	1.262	rs4816774	18447769	SNP	0	G/A	1	1	A	0.198	17792523	655246	0.0003663	649	3.563	0.246	0.069	0.139	6136	0.451	0.582	631.122	0.44	0.805	1.426e-09	FALSE
ZDHHC20	13	21372573	-	ZDHHC20	protein_coding	8	0.00052	0.747	59.452	rs144058914	22186406	SNP	0	C/G	1	1	G	0.124	21459370	727036	0.0003664	649	3.563	0.297	0.083	0.139	6541	0.441	0.725	890.455	0.426	0.801	1.634e-08	FALSE
AC004817.5	14	71179053	-	AC004817.5	lncRNA	7	NA	NA	0.891	rs17766799	70881719	SNP	0	A/G	1	1	G	0.073	71243841	-362122	0.0003665	649	3.563	0.376	0.106	0.139	5443	0.434	0.45	345.187	0.428	0.802	4.38e-11	FALSE
AC022613.1	15	29674990	+	AC022613.1	lncRNA	6	NA	NA	3.69	rs12898958	30071346	SNP	0	T/C	1	1	C	0.088	29674990	396356	0.0003666	649	3.563	0.346	0.097	0.139	3055	0.248	0.701	350.926	0.248	0.783	2.821e-08	FALSE
ABCF3	3	184186023	+	ABCF3	protein_coding	8	1.511e-05	0.573	7.863	rs10937188	184763208	SNP	0	G/A	1	1	A	0.279	184186023	577185	0.0003666	649	-3.563	-0.2184	0.061	-0.1394	5649	0.35	0.763	671.763	0.336	0.79	3.814e-08	FALSE
GRHL3	1	24319322	+	GRHL3	protein_coding	5	0.993	0.277	0.219	rs12123825	24476201	SNP	0	T/G	1	1	G	0.052	24319322	156879	0.0003667	633	3.563	0.446	0.125	0.141	4867	0.702	0.271	510.894	0.677	0.837	2.154e-16	FALSE
CCNE1	19	29811991	+	CCNE1	protein_coding	8	0.972	0.32	1.378	rs1237439159	29601681	DEL	1	TA/T	2	1	T	0.106	29811991	-210310	0.0003669	649	3.563	0.318	0.089	0.139	5519	0.501	0.544	667.636	0.482	0.812	5.064e-10	FALSE
AL390195.1	1	111438638	-	AL390195.1	lncRNA	8	NA	NA	1.943	rs1240422641	110505047	IN	8	A/AAAAGAAAG	1	9	AAAAGAAAG	0.119	111441364	-936317	0.0003669	649	-3.563	-0.3029	0.085	-0.1394	5959	0.439	0.619	668.228	0.427	0.802	3.112e-09	FALSE
BX255925.1	9	137293868	-	BX255925.1	lncRNA	2	NA	NA	1.117	rs1395479866	137529656	DEL	1	GT/G	2	1	G	0.074	137295721	233935	0.0003671	649	3.563	0.374	0.105	0.139	3934	0.447	0.514	460.862	0.428	0.802	3.095e-10	FALSE
IMPG2	3	101222546	-	IMPG2	protein_coding	8	2.755e-13	0.72	4.497	rs9877951	100778254	SNP	0	C/T	1	1	T	0.149	101320575	-542321	0.0003672	649	3.563	0.275	0.077	0.139	5314	0.301	0.555	278.982	0.306	0.787	1.651e-09	FALSE
LINC02188	16	86710122	+	LINC02188	lncRNA	4	NA	NA	13.75	rs8055977	86408499	SNP	0	C/T	1	1	T	0.155	86710122	-301623	0.0003672	649	3.563	0.271	0.076	0.139	7810	0.585	0.702	1451.46	0.575	0.821	6.92e-09	FALSE
AC008571.2	5	152374998	+	AC008571.2	lncRNA	8	NA	NA	5.548	rs10075608	153056592	SNP	0	T/A	1	1	A	0.423	152374998	681594	0.0003672	649	-3.563	-0.1982	0.056	-0.1394	6071	0.333	0.54	295.949	0.327	0.79	1.029e-09	FALSE
ANGPTL2	9	127087348	-	ANGPTL2	protein_coding	8	0.001471	0.66	11.147	9:126470648:C:CTGTG	126470646	IN	4	C/CTGTG	1	5	CTGTG	0.142	127122635	-651989	0.0003674	649	3.562	0.281	0.079	0.139	4442	0.34	0.705	537.939	0.324	0.788	1.949e-08	FALSE
SMUG1	12	54121277	-	SMUG1	protein_coding	8	0.0004515	1.08	10.92	rs1431008315	53249381	DEL	1	TA/T	2	1	T	0.099	54189008	-939627	0.0003675	649	-3.562	-0.3273	0.092	-0.1394	4602	0.31	0.714	488.138	0.299	0.787	2.484e-08	FALSE
TMEM160	19	47045909	-	TMEM160	protein_coding	8	0.1	1.276	14.597	rs771498984	47199390	IN	1	C/CA	1	2	CA	0.141	47048624	150766	0.0003677	649	3.562	0.281	0.079	0.139	5942	0.421	0.788	937.897	0.402	0.797	3.867e-08	FALSE
HNRNPA0	5	137745651	-	HNRNPA0	protein_coding	8	0.916	0.376	40.918	rs200192838	137910231	DEL	3	CAAT/C	4	1	C	0.401	137754363	155868	0.000368	649	3.562	0.2	0.056	0.139	3892	0.197	0.741	272.236	0.19	0.772	6.815e-08	FALSE
DNMT1	19	10133345	-	DNMT1	protein_coding	8	1	0.143	33.961	rs148411863	11076305	DEL	4	TCCTC/T	5	1	T	0.074	10231286	845019	0.000368	649	-3.562	-0.3741	0.105	-0.1394	5983	0.31	0.773	567.678	0.295	0.787	5.167e-08	FALSE
AL356495.1	13	37869825	+	AL356495.1	lncRNA	3	NA	NA	1.251	rs9594209	37467642	SNP	0	T/C	1	1	C	0.106	37869825	-402183	0.000368	649	3.562	0.319	0.089	0.139	5369	0.308	0.631	374.319	0.303	0.787	7.174e-09	FALSE
ANKRD6	6	89433152	+	ANKRD6	protein_coding	8	1.173e-11	0.908	77.153	rs9351230	89945903	SNP	0	C/T	1	1	T	0.608	89433152	512751	0.000368	649	-3.562	-0.2006	0.056	-0.1394	5027	0.301	0.792	579.681	0.288	0.787	6.611e-08	FALSE
AC005229.4	7	148696467	-	AC005229.4	lncRNA	8	NA	NA	1.395	rs73155989	148604912	SNP	0	A/G	1	1	G	0.155	148698664	-93752	0.0003681	649	3.562	0.271	0.076	0.139	6056	0.56	0.473	654.993	0.534	0.815	5.579e-11	FALSE
ALOX12-AS1	17	6875232	-	ALOX12-AS1	lncRNA	8	NA	NA	47.033	rs144825300	7355764	IN	1	A/AG	1	2	AG	0.345	7012530	343234	0.0003681	649	-3.562	-0.206	0.058	-0.1394	6175	0.426	0.87	1134.64	0.408	0.799	8.595e-08	FALSE
SERP2	13	44373665	+	SERP2	protein_coding	8	0.668	0.831	21.111	rs1886191	45053674	SNP	0	T/C	1	1	C	0.072	44373665	680009	0.0003681	649	3.562	0.38	0.107	0.139	4126	0.273	0.739	450.54	0.27	0.783	4e-08	FALSE
AC104695.4	2	28396815	+	AC104695.4	lncRNA	7	NA	NA	12.838	rs12463768	28384353	SNP	0	T/C	1	1	C	0.12	28396815	-12462	0.0003682	649	-3.562	-0.3011	0.085	-0.1394	4695	0.278	0.729	454.947	0.277	0.786	3.396e-08	FALSE
ATG14	14	55366392	-	ATG14	protein_coding	8	0.174	0.465	32.572	rs140875623	54664810	IN	4	A/AACAC	1	5	AACAC	0.051	55411858	-747048	0.0003682	649	3.562	0.446	0.125	0.139	5714	0.271	0.729	447.829	0.275	0.785	3.437e-08	FALSE
ADAMTS9-AS2	3	64684909	+	ADAMTS9-AS2	lncRNA	8	NA	NA	1443.46	rs1354196485	65193950	DEL	42	CATCTATATATATATATATATATATATATATATATATATATAT/C	43	1	C	0.092	64684909	509041	0.0003682	649	-3.562	-0.338	0.095	-0.1394	5616	0.34	0.811	732.872	0.329	0.79	6.651e-08	FALSE
PCDH9-AS2	13	66825169	+	PCDH9-AS2	lncRNA	8	NA	NA	22.357	rs9541226	67801408	SNP	0	G/C	1	1	C	0.169	66825169	976239	0.0003682	649	-3.562	-0.261	0.073	-0.1394	4986	0.237	0.734	368.806	0.238	0.781	4.553e-08	FALSE
AC025287.2	16	75556392	+	AC025287.2	lncRNA	4	NA	NA	0.127	16:75073149:C:CTCTCTG	75073146	IN	6	C/CTCTCTG	1	7	CTCTCTG	0.057	75556392	-483246	0.0003683	649	3.562	0.422	0.119	0.139	6112	0.583	0.39	492.511	0.551	0.818	1.94e-12	FALSE
EFNA5	5	107376889	-	EFNA5	protein_coding	8	0.961	0.296	110.796	rs17159461	107096534	SNP	0	G/A	1	1	A	0.176	107670937	-574403	0.0003683	649	3.562	0.257	0.072	0.139	5574	0.311	0.702	515.933	0.318	0.788	1.946e-08	FALSE
SMG8	17	59209400	+	SMG8	protein_coding	8	0.007256	0.471	3.42	rs556830038	59450005	IN	1	A/AT	1	2	AT	0.126	59209400	240605	0.0003684	649	3.562	0.295	0.083	0.139	3343	0.159	0.669	166.049	0.167	0.772	3.391e-08	FALSE
VAX2	2	70900576	+	VAX2	protein_coding	8	0.16	1.026	3.637	rs62143767	71479609	SNP	0	C/G	1	1	G	0.378	70900576	579033	0.0003684	649	-3.562	-0.202	0.057	-0.1394	5682	0.39	0.635	573.576	0.383	0.793	5.044e-09	FALSE
DDX21	10	68956170	+	DDX21	protein_coding	8	1	0.184	60.51	rs2642581	69771154	SNP	0	C/T	1	1	T	0.117	68956170	814984	0.0003685	649	3.562	0.304	0.085	0.139	6704	0.391	0.747	764.456	0.376	0.792	2.647e-08	FALSE
CLK2	1	155262868	-	CLK2	protein_coding	8	1	0.164	18.568	rs1380752184	154399565	SNP	0	A/T	1	1	T	0.078	155278491	-878926	0.0003687	649	-3.562	-0.3655	0.103	-0.1394	3465	0.214	0.801	407.496	0.22	0.778	1.052e-07	FALSE
AGBL4	1	48532854	-	AGBL4	protein_coding	8	2.477e-06	0.761	82.237	rs1245438897	48501681	IN	2	C/CAT	1	3	CAT	0.134	50023954	-1522273	0.0003687	649	-3.562	-0.2874	0.081	-0.1394	3194	0.215	0.741	331.984	0.218	0.778	5.612e-08	FALSE
PDE4A	19	10416773	+	PDE4A	protein_coding	8	0.982	0.307	19.489	rs61455365	9872794	IN	4	C/CCATT	1	5	CCATT	0.515	10416773	-543979	0.0003688	649	-3.561	-0.1959	0.055	-0.1394	5905	0.34	0.715	594.468	0.339	0.79	2.106e-08	FALSE
AC092747.4	12	27037100	+	AC092747.4	lncRNA	8	NA	NA	3.878	rs149908760	27494487	IN	9	T/TTTATTATTA	1	10	TTTATTATTA	0.116	27037100	457387	0.0003689	649	3.561	0.305	0.086	0.139	6086	0.391	0.677	655.245	0.384	0.794	9.993e-09	FALSE
SPTSSA	14	34432788	-	SPTSSA	protein_coding	8	0.646	0.888	18.689	rs10137714	34464061	SNP	0	A/G	1	1	G	0.198	34462240	1821	0.0003689	649	3.561	0.246	0.069	0.139	6675	0.396	0.785	892.118	0.392	0.796	3.882e-08	FALSE
ANKRD13B	17	29589769	+	ANKRD13B	protein_coding	8	0.362	0.425	3.058	rs1162522911	28847913	DEL	1	CA/C	2	1	C	0.213	29589769	-741856	0.0003689	649	3.561	0.239	0.067	0.139	2944	0.193	0.593	159.059	0.204	0.772	7.461e-09	FALSE
AC008269.1	2	206798325	+	AC008269.1	lncRNA	8	NA	NA	27.193	rs1491334271	206246443	DEL	2	CTT/C	3	1	C	0.127	206798325	-551882	0.0003689	649	3.561	0.294	0.083	0.139	5238	0.343	0.674	516.317	0.336	0.79	1.189e-08	FALSE
SSTR1	14	38207904	+	SSTR1	protein_coding	8	0.747	0.534	1.669	rs56861237	37430513	SNP	0	A/T	1	1	T	0.06	38207904	-777391	0.0003691	630	3.561	0.42	0.118	0.141	4848	0.307	0.573	279.64	0.294	0.787	2.624e-09	FALSE
LONP2	16	48244300	+	LONP2	protein_coding	8	4.241e-28	1.349	165.058	rs144632484	49121544	DEL	6	CAGATAT/C	7	1	C	0.175	48244300	877244	0.0003692	649	3.561	0.258	0.072	0.139	2587	0.142	0.818	225.524	0.135	0.77	2.36e-07	FALSE
VPS13C	15	61852389	-	VPS13C	protein_coding	8	7.649e-49	0.677	246.987	rs60523084	60900238	SNP	0	T/A	1	1	A	0.149	62060473	-1160235	0.0003695	649	3.561	0.275	0.077	0.139	5406	0.364	0.802	793.99	0.353	0.792	5.48e-08	FALSE
SACM1L	3	45689056	+	SACM1L	protein_coding	8	0.695	0.37	55.645	rs75696948	45360204	DEL	1	AT/A	2	1	A	0.074	45689056	-328852	0.0003695	649	3.561	0.374	0.105	0.139	5545	0.254	0.769	416.246	0.24	0.782	6.734e-08	FALSE
RACK1	5	181236897	-	RACK1	protein_coding	8	NA	NA	139.814	rs9763881	180883230	SNP	0	C/T	1	1	T	0.282	181248096	-364866	0.0003696	649	3.561	0.218	0.061	0.139	3559	0.244	0.787	450.399	0.245	0.782	7.887e-08	FALSE
NIPSNAP2	7	55951793	+	NIPSNAP2	protein_coding	8	NA	NA	57.415	rs815931	55392744	SNP	0	A/G	1	1	G	0.884	55951793	-559049	0.0003698	649	-3.561	-0.3053	0.086	-0.1394	5955	0.232	0.737	354.067	0.231	0.78	4.985e-08	FALSE
AC010325.1	19	50776141	-	AC010325.1	protein_coding	7	NA	NA	0.313	rs1868943	51745737	SNP	0	A/G	1	1	G	0.899	50793142	952595	0.0003699	649	-3.561	-0.3249	0.091	-0.1394	6436	0.826	0.38	1762.03	0.813	0.857	3.093e-13	FALSE
ENC1	5	74627406	-	ENC1	protein_coding	8	0.46	0.488	27.423	rs298404	74533093	SNP	0	T/C	1	1	C	0.326	74641424	-108331	0.00037	649	3.561	0.209	0.059	0.139	5191	0.27	0.847	569.625	0.257	0.783	1.325e-07	FALSE
TAF1B	2	9843443	+	TAF1B	protein_coding	8	7.982e-15	1.025	52.87	rs2430426	10504983	SNP	0	T/G	1	1	G	0.055	9843443	661540	0.0003702	649	3.56	0.43	0.121	0.139	6853	0.362	0.805	842.679	0.367	0.792	5.394e-08	FALSE
CD79B	17	63928740	-	CD79B	protein_coding	3	0.916	0.384	7.286	rs35559246	64258763	DEL	1	CT/C	2	1	C	0.824	63932354	326409	0.0003703	649	-3.56	-0.2572	0.072	-0.1393	2686	0.167	0.661	171.198	0.174	0.772	2.861e-08	FALSE
FAM131A	3	184335926	+	FAM131A	protein_coding	8	0.006673	0.69	16.013	rs551485590	184797884	DEL	1	AT/A	2	1	A	0.247	184335926	461958	0.0003703	649	-3.56	-0.2271	0.064	-0.1393	5725	0.339	0.803	722.367	0.331	0.79	6.109e-08	FALSE
PFDN5	12	53295291	+	PFDN5	protein_coding	8	0.0005677	1.329	81.971	rs1364492677	53812503	DEL	24	TTTCTTTCTTTCTTTCTTTCTTTCC/T	25	1	T	0.069	53295291	517212	0.0003703	649	-3.56	-0.3873	0.109	-0.1393	5439	0.285	0.811	582.927	0.281	0.786	8.316e-08	FALSE
PCED1A	20	2835314	-	PCED1A	protein_coding	8	0.092	0.601	29.128	rs6132706	2487701	SNP	0	G/T	1	1	T	0.784	2841190	-353489	0.0003704	649	3.56	0.238	0.067	0.139	6354	0.396	0.839	923.073	0.371	0.792	7.469e-08	FALSE
MCM3AP-AS1	21	46229196	+	MCM3AP-AS1	lncRNA	8	NA	NA	11.179	rs17176793	46250360	SNP	0	A/G	1	1	G	0.071	46229196	21164	0.0003704	649	3.56	0.381	0.107	0.139	5112	0.281	0.731	412.779	0.26	0.783	3.863e-08	FALSE
TVP23C	17	15502264	-	TVP23C	protein_coding	8	2.319e-05	1.428	70.156	rs11281222	14979969	IN	8	T/TAGATTATG	1	9	TAGATTATG	0.207	15563595	-583626	0.0003705	649	-3.56	-0.2415	0.068	-0.1393	5842	0.309	0.851	667.855	0.288	0.787	1.188e-07	FALSE
NF1	17	31094927	+	NF1	protein_coding	8	0.902	0.29	424.224	rs11382767	31679699	IN	1	A/AT	1	2	AT	0.535	31094927	584772	0.0003706	649	-3.56	-0.1962	0.055	-0.1393	4184	0.201	0.779	335.263	0.202	0.772	9.512e-08	FALSE
APLP1	19	35867899	+	APLP1	protein_coding	8	0.122	0.437	12.094	rs2967520	36426656	SNP	0	G/A	1	1	A	0.647	35867899	558757	0.0003706	649	3.56	0.205	0.058	0.139	5763	0.353	0.715	661.369	0.363	0.792	1.881e-08	FALSE
ABCA1	9	104781006	-	ABCA1	protein_coding	8	1.453e-13	0.486	316.553	rs72742544	105193832	SNP	0	A/T	1	1	T	0.069	104928155	265677	0.0003707	649	-3.56	-0.3853	0.108	-0.1393	6165	0.282	0.769	520.373	0.281	0.786	5.344e-08	FALSE
AC092068.3	19	2641838	-	AC092068.3	lncRNA	7	NA	NA	0.672	19:1982682:G:A	1982682	SNP	0	G/A	1	1	A	0.13	2643853	-661171	0.0003707	649	3.56	0.291	0.082	0.139	7185	0.707	0.483	1272.16	0.68	0.838	3.987e-11	FALSE
ANKRD34C	15	79293285	+	ANKRD34C	protein_coding	3	0.215	0.684	0.442	rs115909193	79257761	SNP	0	G/A	1	1	A	0.087	79293285	-35524	0.0003708	649	3.56	0.347	0.098	0.139	6514	0.72	0.35	779.315	0.676	0.837	1.141e-13	FALSE
COQ2	4	83261536	-	COQ2	protein_coding	8	0.001339	0.887	4.556	rs367610807	82659987	DEL	3	CAAA/C	4	1	C	0.122	83284914	-624927	0.0003709	649	3.56	0.299	0.084	0.139	5486	0.323	0.642	434.158	0.324	0.788	7.715e-09	FALSE
AC058791.1	7	130936464	+	AC058791.1	lncRNA	8	NA	NA	24.749	rs73152836	130331391	SNP	0	G/A	1	1	A	0.056	130936464	-605073	0.0003709	649	3.56	0.425	0.119	0.139	5404	0.369	0.834	879.555	0.361	0.792	7.389e-08	FALSE
ATP6V1G1	9	114587769	+	ATP6V1G1	protein_coding	8	0.104	1.252	64.922	rs77894381	114987243	SNP	0	A/T	1	1	T	0.176	114587769	399474	0.0003711	649	3.56	0.257	0.072	0.139	6000	0.379	0.772	768.889	0.364	0.792	3.783e-08	FALSE
ARPP19	15	52547045	-	ARPP19	protein_coding	8	0.774	0.608	55.194	rs5812682	53439499	DEL	1	CT/C	2	1	C	0.885	52569883	869616	0.0003711	649	-3.56	-0.307	0.086	-0.1393	4951	0.26	0.794	453.199	0.243	0.782	8.65e-08	FALSE
AC011346.1	5	148088125	-	AC011346.1	lncRNA	8	NA	NA	31.287	rs34476044	148857230	SNP	0	C/T	1	1	T	0.297	148383907	473323	0.0003712	649	3.56	0.214	0.06	0.139	5037	0.26	0.797	496.493	0.258	0.783	8.178e-08	FALSE
HMCES	3	129278828	+	HMCES	protein_coding	8	1.947e-07	1.113	23.882	rs199810736	128966573	IN	1	T/TC	1	2	TC	0.292	129278828	-312255	0.0003712	649	-3.56	-0.2152	0.06	-0.1393	4381	0.209	0.782	339.244	0.202	0.772	9.843e-08	FALSE
KCNS1	20	45091214	-	KCNS1	protein_coding	6	0.112	0.67	0.928	rs200670399	44348482	IN	5	C/CTCCTT	1	6	CTCCTT	0.149	45101127	-752645	0.0003713	649	3.56	0.274	0.077	0.139	5012	0.425	0.555	531.091	0.426	0.801	8.64e-10	FALSE
GLIPR2	9	36136536	+	GLIPR2	protein_coding	8	4.857e-05	1.593	22.72	rs3138082	35649219	SNP	0	C/T	1	1	T	0.204	36136536	-487317	0.0003714	649	3.56	0.243	0.068	0.139	4542	0.29	0.789	572.083	0.289	0.787	6.414e-08	FALSE
SSBP1	7	141738334	+	SSBP1	protein_coding	8	0.00364	0.904	59.212	rs138238201	141564469	DEL	4	AACTC/A	5	1	A	0.169	141738334	-173865	0.0003715	649	-3.56	-0.2608	0.073	-0.1393	4064	0.205	0.812	378.603	0.204	0.772	1.31e-07	FALSE
COL4A2-AS2	13	110456396	-	COL4A2-AS2	lncRNA	3	NA	NA	0.597	rs11618621	110796348	SNP	0	G/C	1	1	C	0.069	110463287	333061	0.0003715	649	3.56	0.387	0.109	0.139	6611	0.767	0.379	1285.48	0.753	0.847	3.975e-13	FALSE
AC026333.3	12	122687125	+	AC026333.3	lncRNA	4	NA	NA	0.426	rs34123785	122044856	SNP	0	G/A	1	1	A	0.243	122687125	-642269	0.0003717	649	3.559	0.228	0.064	0.139	4379	0.482	0.354	237.856	0.465	0.81	4.827e-13	FALSE
TIMM22	17	997129	+	TIMM22	protein_coding	8	3.966e-05	1.638	11.616	rs4790809	1708139	SNP	0	A/G	1	1	G	0.912	1003671	704468	0.0003717	649	-3.559	-0.3457	0.097	-0.1393	6836	0.547	0.693	1272.5	0.546	0.817	6.802e-09	FALSE
TLL2	10	96364608	-	TLL2	protein_coding	8	2.137e-31	1.151	18.11	10:95560087:G:GC	95560086	IN	1	G/GC	1	2	GC	0.099	96513926	-953840	0.0003718	649	3.559	0.328	0.092	0.139	4911	0.294	0.706	454.266	0.292	0.787	2.361e-08	FALSE
CIZ1	9	128161251	-	CIZ1	protein_coding	8	0.063	0.4	25.034	rs144072096	128243389	IN	1	C/CG	1	2	CG	0.059	128204383	39006	0.0003719	649	3.559	0.417	0.117	0.139	3085	0.18	0.801	298.906	0.176	0.772	1.437e-07	FALSE
C16orf46	16	81053497	-	C16orf46	protein_coding	8	6.807e-08	1.627	5.133	rs62043999	81890886	SNP	0	G/A	1	1	A	0.079	81077267	813619	0.000372	649	3.559	0.364	0.102	0.139	7752	0.5	0.681	1034.48	0.496	0.812	6.78e-09	FALSE
AC004854.2	7	44884953	+	AC004854.2	lncRNA	8	NA	NA	1.095	rs757339383	44671010	IN	1	C/CA	1	2	CA	0.104	44884953	-213943	0.000372	649	3.559	0.321	0.09	0.139	5033	0.439	0.511	433.83	0.421	0.801	2.954e-10	FALSE
HSPB3	5	54455699	+	HSPB3	protein_coding	6	6.094e-05	1.845	0.666	rs13183972	54274517	SNP	0	T/C	1	1	C	0.59	54455699	-181182	0.0003721	649	-3.559	-0.1989	0.056	-0.1393	6408	0.361	0.668	537.148	0.349	0.792	1.039e-08	FALSE
TECR	19	14517085	+	TECR	protein_coding	8	0.108	0.529	104.638	rs112660788	15017438	SNP	0	T/C	1	1	C	0.079	14517085	500353	0.0003723	649	-3.559	-0.3636	0.102	-0.1393	6102	0.379	0.85	928.295	0.367	0.792	8.443e-08	FALSE
TONSL	8	144428775	-	TONSL	protein_coding	8	2.597e-13	0.689	2.289	8:143855408:G:GTATATCTAT	143855406	IN	52	G/GTATATCTATATATCTATATCTATATATCTATATCTATATATCTATATATATC	1	53	GTATATCTATATATCTATATCTATATATCTATATCTATATATCTATATATATC	0.073	144444440	-589034	0.0003723	649	3.559	0.376	0.106	0.139	3077	0.299	0.567	278.177	0.299	0.787	2.224e-09	FALSE
SSBP4	19	18418864	+	SSBP4	protein_coding	8	0.37	0.445	54.264	rs1228271106	18092670	DEL	1	GA/G	2	1	G	0.398	18418864	-326194	0.0003725	649	3.559	0.2	0.056	0.139	5791	0.394	0.756	794.841	0.383	0.793	2.925e-08	FALSE
LIG3	17	34980512	+	LIG3	protein_coding	8	1.439e-10	0.682	10.094	rs12051815	34785727	SNP	0	C/A	1	1	A	0.307	34980512	-194785	0.0003726	649	3.559	0.212	0.06	0.139	4751	0.323	0.771	585.678	0.305	0.787	4.924e-08	FALSE
AKAP8L	19	15380050	-	AKAP8L	protein_coding	8	0.029	0.468	87.344	rs760194246	15664513	IN	3	G/GTTT	1	4	GTTT	0.181	15419141	245372	0.0003726	649	-3.559	-0.2541	0.071	-0.1393	7990	0.432	0.804	981.853	0.408	0.799	4.551e-08	FALSE
AC020687.1	15	87325829	-	AC020687.1	lncRNA	8	NA	NA	2.652	rs1561806	88312953	SNP	0	C/T	1	1	T	0.507	87703852	609101	0.0003727	649	-3.559	-0.1957	0.055	-0.1393	5217	0.574	0.412	514.65	0.54	0.816	5.693e-12	FALSE
IQCK	16	19716456	+	IQCK	protein_coding	8	2.003e-06	1.146	52.638	rs2608185	20074115	SNP	0	T/C	1	1	C	0.196	19716456	357659	0.0003727	649	3.559	0.247	0.069	0.139	5255	0.276	0.826	567.78	0.269	0.783	1.036e-07	FALSE
CASP8AP2	6	89829894	+	CASP8AP2	protein_coding	8	NA	NA	52.323	rs79604887	88995077	SNP	0	G/A	1	1	A	0.109	89829894	-834817	0.0003727	649	3.559	0.314	0.088	0.139	5036	0.314	0.777	585.757	0.302	0.787	5.347e-08	FALSE
SLCO1A2	12	21264600	-	SLCO1A2	protein_coding	8	1.058e-16	1.27	61.387	rs11046323	22155345	SNP	0	G/A	1	1	A	0.081	21419594	735751	0.0003728	649	3.559	0.359	0.101	0.139	6095	0.302	0.752	513.324	0.289	0.787	4.279e-08	FALSE
AC007952.4	17	19112000	-	AC007952.4	lncRNA	8	NA	NA	8.552	rs397802354	19465316	IN	1	T/TG	1	2	TG	0.664	19112636	352680	0.0003729	649	-3.559	-0.2071	0.058	-0.1393	3325	0.188	0.664	208.568	0.197	0.772	2.466e-08	FALSE
RAE1	20	57351223	+	RAE1	protein_coding	8	0.999	0.194	16.51	rs1276465	56979995	SNP	0	A/G	1	1	G	0.709	57351223	-371228	0.000373	649	-3.559	-0.2153	0.061	-0.1393	6006	0.432	0.827	1076.88	0.421	0.801	5.53e-08	FALSE
PIGB	15	55318960	+	PIGB	protein_coding	8	3.853e-11	1.063	19.651	rs1315939701	55593981	IN	1	C/CA	1	2	CA	0.487	55318960	275021	0.000373	649	3.558	0.196	0.055	0.139	6791	0.325	0.702	513.783	0.32	0.788	1.937e-08	FALSE
BAG3	10	119651370	+	BAG3	protein_coding	8	0.617	0.447	42.909	rs1180176742	119085853	IN	4	C/CTGTG	1	5	CTGTG	0.18	119651370	-565517	0.000373	649	3.558	0.255	0.072	0.139	5844	0.454	0.561	586.214	0.444	0.806	9.202e-10	FALSE
FAM214A	15	52581317	-	FAM214A	protein_coding	8	0.445	0.368	132.411	rs7175314	52358131	SNP	0	T/C	1	1	C	0.787	52709817	-351686	0.0003731	649	3.558	0.239	0.067	0.139	5014	0.258	0.758	433.311	0.255	0.783	5.5e-08	FALSE
SYDE2	1	85156889	-	SYDE2	protein_coding	8	2.308e-17	0.997	7.435	rs61769366	85068379	SNP	0	G/A	1	1	A	0.129	85201016	-132637	0.0003732	649	3.558	0.292	0.082	0.139	5570	0.341	0.692	494.256	0.318	0.788	1.704e-08	FALSE
STX2	12	130789600	-	STX2	protein_coding	8	2.109e-07	1.105	55.205	rs71451379	130800667	SNP	0	T/C	1	1	C	0.27	130839266	-38599	0.0003732	649	3.558	0.22	0.062	0.139	7944	0.478	0.784	1237.4	0.485	0.812	2.757e-08	FALSE
LINC02253	15	97215812	+	LINC02253	lncRNA	5	NA	NA	1.004	rs141492619	98088610	SNP	0	A/G	1	1	G	0.089	97215812	872798	0.0003733	649	3.558	0.344	0.097	0.139	6100	0.705	0.441	1114.05	0.68	0.838	9.382e-12	FALSE
AC024361.1	17	82745068	+	AC024361.1	lncRNA	6	NA	NA	0.532	rs3785521	82937893	SNP	0	A/G	1	1	G	0.692	82745068	192825	0.0003733	649	-3.558	-0.2118	0.06	-0.1393	3918	0.424	0.419	274.204	0.421	0.801	1.438e-11	FALSE
LINC00467	1	211382736	+	LINC00467	lncRNA	8	NA	NA	12.024	rs1187333471	211452205	DEL	30	CTTTCTCTTTCTTTCTTTCTTTCTCTTTCTT/C	31	1	C	0.212	211382736	69469	0.0003734	649	3.558	0.239	0.067	0.139	5506	0.319	0.744	578.243	0.319	0.788	3.349e-08	FALSE
REPS1	6	138903493	-	REPS1	protein_coding	8	0.985	0.301	101.84	rs34729252	139361625	SNP	0	C/G	1	1	G	0.05	138988261	373364	0.0003734	649	-3.558	-0.4485	0.126	-0.1393	5081	0.317	0.821	696.97	0.315	0.787	7.891e-08	FALSE
TOR1AIP1	1	179882042	+	TOR1AIP1	protein_coding	8	1.272e-09	0.907	60.323	rs565715864	179815112	DEL	2	CAG/C	3	1	C	0.059	179882042	-66930	0.0003736	649	3.558	0.417	0.117	0.139	6321	0.26	0.712	345.282	0.242	0.782	3.445e-08	FALSE
CHST6	16	75472052	-	CHST6	protein_coding	8	2.449e-09	1.823	2.039	rs1426748103	74971426	DEL	1	CT/C	2	1	C	0.084	75495445	-524019	0.0003736	649	3.558	0.353	0.099	0.139	5978	0.474	0.509	559.393	0.474	0.811	2.19e-10	FALSE
COA5	2	98599314	-	COA5	protein_coding	8	0.018	1.523	12.478	rs74549574	98478218	SNP	0	A/G	1	1	G	0.124	98608515	-130297	0.0003737	649	3.558	0.297	0.083	0.139	3713	0.157	0.706	202.235	0.172	0.772	5.27e-08	FALSE
LTBP1	2	32946953	+	LTBP1	protein_coding	8	3.719e-09	0.474	254.876	rs72867817	32977144	SNP	0	A/G	1	1	G	0.223	32946953	30191	0.0003738	649	3.558	0.235	0.066	0.139	5769	0.351	0.709	603.209	0.349	0.792	1.879e-08	FALSE
MPO	17	58269855	-	MPO	protein_coding	5	7.105e-15	1.145	0.639	rs12948186	58098000	SNP	0	A/G	1	1	G	0.072	58280935	-182935	0.0003742	649	3.558	0.377	0.106	0.139	4223	0.675	0.338	585.662	0.636	0.831	6.841e-14	FALSE
AC112220.2	3	33793644	-	AC112220.2	lncRNA	8	NA	NA	1.596	rs10637025	33869211	IN	5	G/GATAAT	1	6	GATAAT	0.262	33798539	70672	0.0003746	649	3.557	0.222	0.063	0.139	4941	0.385	0.525	361.802	0.377	0.792	5.473e-10	FALSE
ADAMTS9	3	64515654	-	ADAMTS9	protein_coding	8	1e-06	0.39	1006.36	rs9864735	64788862	SNP	0	G/A	1	1	A	0.111	64688000	100862	0.0003746	649	3.557	0.311	0.088	0.139	5861	0.39	0.761	796.08	0.382	0.793	3.117e-08	FALSE
AC079015.1	8	138063268	+	AC079015.1	lncRNA	7	NA	NA	0.656	rs2875898	138419197	SNP	0	G/A	1	1	A	0.104	138063268	355929	0.0003747	649	3.557	0.32	0.09	0.139	6817	0.585	0.476	747.097	0.564	0.819	5.424e-11	FALSE
PKIG	20	44531785	+	PKIG	protein_coding	8	0.514	1.322	96.652	rs3127071	43736870	SNP	0	G/A	1	1	A	0.056	44531785	-794915	0.0003748	630	3.557	0.433	0.122	0.141	4554	0.312	0.835	678.598	0.303	0.787	9.653e-08	FALSE
TAL1	1	47216290	-	TAL1	protein_coding	3	0.566	0.704	2.417	rs6662321	46754387	SNP	0	C/T	1	1	T	0.06	47232220	-477833	0.0003748	649	3.557	0.411	0.116	0.139	4528	0.344	0.575	375.438	0.345	0.792	2.037e-09	FALSE
PADI4	1	17308195	+	PADI4	protein_coding	7	4.6e-16	1.136	0.444	rs1217344152	18023716	IN	1	G/GA	1	2	GA	0.052	17308195	715521	0.0003748	649	3.557	0.439	0.123	0.139	4823	0.563	0.442	611.064	0.55	0.818	1.768e-11	FALSE
POGLUT3	11	108472112	-	POGLUT3	protein_coding	8	NA	NA	33.785	rs1485729815	109149139	DEL	1	CA/C	2	1	C	0.062	108498384	650755	0.000375	649	-3.557	-0.4042	0.114	-0.1392	4468	0.233	0.726	349.385	0.237	0.781	4.238e-08	FALSE
DENND11	7	141656728	-	DENND11	protein_coding	8	NA	NA	30.837	rs765565282	142338362	IN	1	C/CA	1	2	CA	0.136	141702166	636196	0.0003752	649	-3.557	-0.2856	0.08	-0.1392	3945	0.17	0.865	371.424	0.179	0.772	2.497e-07	FALSE
AC051619.4	15	45170344	+	AC051619.4	lncRNA	8	NA	NA	1.758	rs527670413	45322842	IN	2	T/TAC	1	3	TAC	0.119	45170344	152498	0.0003754	649	3.557	0.302	0.085	0.139	3745	0.33	0.505	248.758	0.33	0.79	4.325e-10	FALSE
MSANTD1	4	3244369	+	MSANTD1	protein_coding	8	0.805	0.486	1.908	rs11735173	3494884	SNP	0	C/T	1	1	T	0.076	3244369	250515	0.0003756	649	3.557	0.368	0.104	0.139	5241	0.433	0.596	583.169	0.418	0.801	2.163e-09	FALSE
AC025449.2	5	37249026	+	AC025449.2	lncRNA	8	NA	NA	1.786	rs552720177	37344871	IN	1	C/CA	1	2	CA	0.108	37249026	95845	0.0003756	649	3.557	0.315	0.089	0.139	4756	0.339	0.609	390.169	0.329	0.79	4.296e-09	FALSE
AMACR	5	33986165	-	AMACR	protein_coding	8	0.027	0.747	5.223	rs162913	34761131	SNP	0	C/A	1	1	A	0.471	34008104	753027	0.0003757	649	-3.557	-0.1959	0.055	-0.1392	5697	0.314	0.735	528.295	0.306	0.787	3.219e-08	FALSE
SLC1A6	19	14950034	-	SLC1A6	protein_coding	6	0.762	0.433	1.388	rs8108638	14402264	SNP	0	A/G	1	1	G	0.136	15022990	-620726	0.0003757	649	3.557	0.285	0.08	0.139	7629	0.677	0.435	900.538	0.639	0.832	9.08e-12	FALSE
VDR	12	47841537	-	VDR	protein_coding	7	1.679e-05	0.878	0.951	rs200144767	48742285	IN	2	T/TTC	1	3	TTC	0.084	47943048	799237	0.0003757	633	3.557	0.357	0.1	0.141	6394	0.473	0.506	503.077	0.456	0.808	2.205e-10	FALSE
CRTAP	3	33113979	+	CRTAP	protein_coding	8	0.0005536	0.857	42.606	rs62250507	33089288	SNP	0	C/G	1	1	G	0.066	33113979	-24691	0.0003759	649	3.556	0.393	0.111	0.139	5425	0.301	0.795	583.734	0.293	0.787	6.833e-08	FALSE
CLIC1	6	31730581	-	CLIC1	protein_coding	6	0.0001926	1.265	62.773	rs200515634	30928031	DEL	17	GTTTTTTTTTTTTTTTTT/G	18	1	G	0.345	31739763	-811732	0.0003761	649	-3.556	-0.2056	0.058	-0.1392	22759	0.389	0.594	463.587	0.373	0.792	2.563e-09	FALSE
ARID1B	6	156776020	+	ARID1B	protein_coding	8	1	0.102	671.39	rs4428512	155867088	SNP	0	T/C	1	1	C	0.704	156776020	-908932	0.0003761	649	-3.556	-0.2142	0.06	-0.1392	5285	0.337	0.816	752.929	0.337	0.79	6.887e-08	FALSE
AC092338.3	16	22331039	-	AC092338.3	lncRNA	8	NA	NA	12.634	rs578034161	23274050	DEL	1	AT/A	2	1	A	0.206	22342938	931112	0.0003761	649	3.556	0.242	0.068	0.139	2542	0.204	0.801	319.368	0.187	0.772	1.341e-07	FALSE
AC135012.1	16	86081409	-	AC135012.1	lncRNA	5	NA	NA	0.313	rs67366990	85975093	SNP	0	G/A	1	1	A	0.155	86089526	-114433	0.0003765	649	3.556	0.27	0.076	0.139	7813	0.867	0.403	2265.81	0.852	0.862	8.202e-13	FALSE
NGLY1	3	25718944	-	NGLY1	protein_coding	8	1.512e-13	0.95	58.998	rs1021702	25017736	SNP	0	A/G	1	1	G	0.424	25790039	-772303	0.0003766	649	3.556	0.198	0.056	0.139	5597	0.299	0.771	508.91	0.279	0.786	5.621e-08	FALSE
TMEM246	9	101473170	-	TMEM246	protein_coding	8	0.094	0.696	8.086	rs72735197	100606907	SNP	0	G/A	1	1	A	0.156	101533537	-926630	0.0003767	649	3.556	0.269	0.076	0.139	6278	0.334	0.657	473.746	0.334	0.79	9.519e-09	FALSE
CXADR	21	17513043	+	CXADR	protein_coding	8	0.369	0.516	7.757	rs112650045	17450706	SNP	0	C/T	1	1	T	0.242	17513043	-62337	0.0003768	649	3.556	0.228	0.064	0.139	5749	0.531	0.508	681.565	0.52	0.814	1.743e-10	FALSE
CDCA8	1	37692481	+	CDCA8	protein_coding	8	0.007165	0.683	1.211	1:37323271:G:GATATAGAT	37323269	IN	8	G/GATATAGAT	1	9	GATATAGAT	0.191	37692481	-369212	0.0003768	649	3.556	0.249	0.07	0.139	4906	0.55	0.467	582.758	0.52	0.814	4.914e-11	FALSE
EFCAB2	1	244969705	+	EFCAB2	protein_coding	8	5.92e-07	1.544	139.649	rs2786693	245005744	SNP	0	T/C	1	1	C	0.609	244969705	36039	0.000377	649	-3.556	-0.2003	0.056	-0.1392	6437	0.448	0.794	1054.84	0.437	0.804	3.71e-08	FALSE
TAGLN3	3	111998739	+	TAGLN3	protein_coding	8	0.185	0.715	10.617	rs75055459	111483580	SNP	0	G/A	1	1	A	0.066	111998739	-515159	0.0003775	649	3.555	0.393	0.111	0.139	5132	0.32	0.621	378.911	0.316	0.788	5.718e-09	FALSE
AP001062.1	21	44331234	+	AP001062.1	lncRNA	8	NA	NA	1.65	rs149216252	44262924	SNP	0	A/T	1	1	T	0.062	44331234	-68310	0.0003775	649	3.555	0.406	0.114	0.139	4953	0.478	0.504	496.928	0.457	0.808	2.066e-10	FALSE
GMEB1	1	28668732	+	GMEB1	protein_coding	8	0.985	0.291	27.859	rs369087599	29663000	DEL	6	AATATAC/A	7	1	A	0.201	28668732	994268	0.0003776	649	3.555	0.244	0.069	0.139	4127	0.245	0.763	375.114	0.23	0.779	6.802e-08	FALSE
TMEM219	16	29940885	+	TMEM219	protein_coding	8	8.167e-05	1.47	48.313	rs777864139	30812797	IN	1	C/CA	1	2	CA	0.537	29940885	871912	0.0003776	649	3.555	0.196	0.055	0.139	2935	0.189	0.718	238.852	0.188	0.772	5.469e-08	FALSE
ZNF79	9	127424374	+	ZNF79	protein_coding	8	0.006962	0.686	6.353	9:127756641:C:CT	127756640	IN	1	C/CT	1	2	CT	0.058	127424374	332266	0.0003776	649	3.555	0.419	0.118	0.139	3951	0.294	0.704	407.079	0.277	0.785	2.539e-08	FALSE
LINC01151	8	122485194	-	LINC01151	lncRNA	7	NA	NA	4.385	rs549013839	121809140	IN	1	C/CT	1	2	CT	0.162	122733804	-924664	0.0003776	649	3.555	0.265	0.075	0.139	4784	0.556	0.42	511.426	0.535	0.815	8.007e-12	FALSE
EPB41L4A	5	112142441	-	EPB41L4A	protein_coding	8	3.513e-21	1.015	172.872	rs4705633	112628745	SNP	0	G/C	1	1	C	0.797	112419313	209432	0.0003776	649	3.555	0.243	0.068	0.139	5397	0.272	0.767	461.888	0.264	0.783	5.849e-08	FALSE
C1orf147	1	206491116	-	C1orf147	lncRNA	6	0.018	1.921	0.76	rs386369422	205657266	IN	2	G/GTT	1	3	GTT	0.064	206497728	-840462	0.0003777	649	3.555	0.399	0.112	0.139	3495	0.517	0.435	399.272	0.474	0.81	2.05e-11	FALSE
AP001160.2	11	62771120	-	AP001160.2	lncRNA	8	NA	NA	1.388	rs58225409	62828746	IN	4	T/TAAAC	1	5	TAAAC	0.907	62771606	57140	0.0003778	649	-3.555	-0.3361	0.095	-0.1391	4676	0.395	0.54	409.245	0.39	0.796	7.35e-10	FALSE
MXD3	5	177301461	-	MXD3	protein_coding	8	0.003095	1.214	6.164	rs3135928	177095061	SNP	0	G/A	1	1	A	0.063	177312757	-217696	0.0003779	649	3.555	0.402	0.113	0.139	3980	0.332	0.755	609.853	0.326	0.789	3.741e-08	FALSE
GP6	19	55013705	-	GP6	protein_coding	8	1.636e-11	1.609	2.502	rs76516526	55580402	SNP	0	G/A	1	1	A	0.08	55038264	542138	0.0003779	649	3.555	0.36	0.101	0.139	8868	0.723	0.56	1560.86	0.687	0.838	3.365e-10	FALSE
AC011491.3	19	6343761	-	AC011491.3	lncRNA	8	NA	NA	0.683	19:5406366:AAAATAAATA:A	5406362	DEL	20	AAAATAAATAAATAAATAAAT/A	21	1	A	0.074	6362149	-955787	0.000378	649	3.555	0.373	0.105	0.139	6683	0.717	0.436	1135.96	0.69	0.838	7.521e-12	FALSE
SOAT1	1	179293714	+	SOAT1	protein_coding	8	7.362e-10	0.947	40.871	rs71685132	179206501	DEL	1	TA/T	2	1	T	0.133	179293714	-87213	0.0003781	649	3.555	0.288	0.081	0.139	6062	0.259	0.679	344.151	0.263	0.783	1.968e-08	FALSE
NRP2	2	205681990	+	NRP2	protein_coding	8	0.0008069	0.475	182.244	rs12472480	206533833	SNP	0	C/A	1	1	A	0.615	205681990	851843	0.0003781	649	-3.555	-0.2008	0.056	-0.1391	4684	0.315	0.836	652.848	0.296	0.787	1.014e-07	FALSE
IL16	15	81159575	+	IL16	protein_coding	8	1.245e-10	0.687	51.334	rs7180338	81529287	SNP	0	G/T	1	1	T	0.131	81159575	369712	0.0003782	649	3.555	0.29	0.081	0.139	5079	0.409	0.663	649.343	0.397	0.796	7.721e-09	FALSE
AC008982.2	19	38844729	-	AC008982.2	lncRNA	8	NA	NA	1.08	rs767468993	39035057	IN	1	C/CA	1	2	CA	0.081	38845499	189558	0.0003783	649	3.555	0.358	0.101	0.139	5896	0.452	0.527	493.944	0.437	0.804	4.275e-10	FALSE
LINC02507	4	147567606	+	LINC02507	lncRNA	7	NA	NA	1.539	rs181612101	148499939	SNP	0	G/T	1	1	T	0.077	147567606	932333	0.0003784	649	3.555	0.366	0.103	0.139	3444	0.479	0.371	269.508	0.469	0.81	1.218e-12	FALSE
FSCN1	7	5592816	+	FSCN1	protein_coding	8	0.869	0.408	11.133	rs7793329	6307579	SNP	0	G/C	1	1	C	0.267	5592816	714763	0.0003784	649	3.555	0.221	0.062	0.139	6890	0.473	0.708	967.382	0.466	0.81	1.146e-08	FALSE
AC106845.1	8	13147389	+	AC106845.1	lncRNA	8	NA	NA	139.215	rs62492130	13558508	SNP	0	A/T	1	1	T	0.462	13147389	411119	0.0003785	649	-3.555	-0.196	0.055	-0.1391	7771	0.353	0.731	614.55	0.342	0.791	2.617e-08	FALSE
GEMIN4	17	744421	-	GEMIN4	protein_coding	8	5.897e-13	1.007	3.91	rs34725971	1122345	SNP	0	G/A	1	1	A	0.085	753999	368346	0.0003786	649	3.555	0.351	0.099	0.139	5868	0.544	0.631	1101.85	0.551	0.818	2.419e-09	FALSE
GRAPL	17	19127535	+	GRAPL	protein_coding	4	0.309	1.871	1.793	rs34351619	19761793	IN	1	C/CA	1	2	CA	0.359	19127535	634258	0.0003786	649	-3.555	-0.2037	0.057	-0.1391	3331	0.225	0.621	204.119	0.221	0.778	1.075e-08	FALSE
CD244	1	160830160	-	CD244	protein_coding	4	0.057	0.577	0.238	rs1128750	161099754	SNP	0	G/A	1	1	A	0.056	160862887	236867	0.0003786	649	3.555	0.424	0.119	0.139	5368	0.615	0.408	638.76	0.591	0.824	3.683e-12	FALSE
RRP9	3	51933429	-	RRP9	protein_coding	8	0.285	0.439	5.505	rs11919195	51024971	SNP	0	A/G	1	1	G	0.123	51941904	-916933	0.0003787	649	3.555	0.297	0.084	0.139	2528	0.152	0.616	124.655	0.167	0.772	1.578e-08	FALSE
IDH1	2	208236227	-	IDH1	protein_coding	8	2.624e-12	1.327	18.712	rs750409467	208098882	IN	4	G/GTTAT	1	5	GTTAT	0.069	208266074	-167192	0.0003787	649	3.554	0.387	0.109	0.139	5216	0.241	0.773	416.174	0.242	0.782	7.12e-08	FALSE
LINC02257	1	221880981	-	LINC02257	lncRNA	6	NA	NA	0.359	rs1214464801	222816072	DEL	6	AATATAT/A	7	1	A	0.24	221978523	837549	0.0003787	649	3.554	0.229	0.064	0.139	4943	0.523	0.371	382.966	0.528	0.815	8.647e-13	FALSE
ZC2HC1B	6	143864436	+	ZC2HC1B	protein_coding	8	2.54e-09	1.618	1.071	rs74353552	143922148	SNP	0	G/A	1	1	A	0.077	143864436	57712	0.0003787	649	3.554	0.366	0.103	0.139	4195	0.44	0.517	447.376	0.426	0.801	3.449e-10	FALSE
KIAA0040	1	175156986	-	KIAA0040	protein_coding	6	0.201	1.532	38.409	rs998470	175232766	SNP	0	C/A	1	1	A	0.282	175192999	39767	0.0003788	649	-3.554	-0.2172	0.061	-0.1391	4733	0.209	0.766	318.616	0.204	0.772	8.373e-08	FALSE
DPYSL2	8	26514031	+	DPYSL2	protein_coding	8	0.994	0.274	236.871	rs1346092	25665620	SNP	0	G/T	1	1	T	0.792	26514031	-848411	0.000379	649	3.554	0.241	0.068	0.139	7036	0.392	0.799	859.318	0.381	0.793	4.836e-08	FALSE
AC067956.1	2	220450679	+	AC067956.1	lncRNA	7	NA	NA	6.36	rs12694480	219731712	SNP	0	T/C	1	1	C	0.644	220450679	-718967	0.000379	649	-3.554	-0.2041	0.057	-0.1391	5549	0.37	0.668	587.926	0.372	0.792	9.371e-09	FALSE
ADAT1	16	75596981	-	ADAT1	protein_coding	8	2.539e-13	1.187	10.723	rs765730270	75290708	IN	2	C/CAA	1	3	CAA	0.088	75623300	-332592	0.0003791	649	3.554	0.345	0.097	0.139	6110	0.37	0.676	512.599	0.338	0.79	1.249e-08	FALSE
ZNF530	19	57599885	+	ZNF530	protein_coding	8	0.007439	1.831	2.165	rs67104373	57146226	DEL	1	CA/C	2	1	C	0.56	57599885	-453659	0.0003791	649	-3.554	-0.1968	0.055	-0.1391	6347	0.468	0.587	645.534	0.449	0.807	1.595e-09	FALSE
GRM1	6	146027646	+	GRM1	protein_coding	8	0.143	0.415	16.431	rs1529019	146971920	SNP	0	C/G	1	1	G	0.077	146027646	944274	0.0003794	633	3.554	0.372	0.105	0.141	3978	0.269	0.607	250.295	0.259	0.783	6.413e-09	FALSE
AC004852.2	7	9082557	-	AC004852.2	lncRNA	8	NA	NA	29.981	rs12530926	9268411	SNP	0	C/T	1	1	T	0.299	9189857	78554	0.0003794	649	3.554	0.213	0.06	0.139	8122	0.56	0.592	987.961	0.548	0.818	1.163e-09	FALSE
AC106820.4	16	2476558	+	AC106820.4	lncRNA	8	NA	NA	0.773	rs1328261017	2881696	IN	1	C/CA	1	2	CA	0.204	2476558	405138	0.0003794	649	3.554	0.242	0.068	0.139	5485	0.55	0.402	445.866	0.527	0.815	3.885e-12	FALSE
NAIP	5	70968483	-	NAIP	protein_coding	8	0.0001617	1.306	28.198	rs879327147	71618522	DEL	26	TTCCTTCCTTCCTTCCTTCCTTCCTTC/T	27	1	T	0.063	71025114	593408	0.0003794	630	-3.554	-0.4089	0.115	-0.1412	1735	0.103	0.803	143.762	0.101	0.763	3.055e-07	FALSE
RRM2B	8	102204502	-	RRM2B	protein_coding	8	0.002357	0.699	26.678	rs759823092	102065010	IN	1	C/CA	1	2	CA	0.4	102239118	-174108	0.0003795	649	-3.554	-0.1994	0.056	-0.1391	5508	0.366	0.79	754.164	0.355	0.792	4.907e-08	FALSE
LINC00654	20	5482736	-	LINC00654	lncRNA	8	NA	NA	6.399	rs4815731	4726466	SNP	0	G/T	1	1	T	0.383	5526709	-800243	0.0003796	649	3.554	0.201	0.057	0.139	6880	0.478	0.669	854.023	0.46	0.808	6.564e-09	FALSE
SDSL	12	113422380	+	SDSL	protein_coding	8	1.364e-11	1.808	2.953	rs563709520	113301333	DEL	1	CT/C	2	1	C	0.167	113422380	-121047	0.0003797	649	3.554	0.262	0.074	0.139	5268	0.396	0.656	608.447	0.388	0.795	7.322e-09	FALSE
AC103591.4	1	78022565	-	AC103591.4	lncRNA	4	NA	NA	0.264	rs75645223	78973869	SNP	0	C/T	1	1	T	0.114	78024861	949008	0.0003797	649	3.554	0.307	0.086	0.139	4691	0.627	0.3	341.443	0.586	0.823	5.634e-15	FALSE
MPDU1	17	7583529	+	MPDU1	protein_coding	8	1.005e-05	1.314	16.949	rs4130510	8027205	SNP	0	G/A	1	1	A	0.234	7583529	443676	0.0003798	649	-3.554	-0.2307	0.065	-0.1391	5393	0.401	0.744	745.981	0.379	0.792	2.614e-08	FALSE
B4GALNT1	12	57623409	-	B4GALNT1	protein_coding	8	3.926e-05	0.793	4.205	rs1491101991	56687005	IN	1	C/CA	1	2	CA	0.06	57633239	-946234	0.0003802	649	3.553	0.411	0.116	0.139	4218	0.222	0.682	291.754	0.236	0.781	2.446e-08	FALSE
NELFE	6	31952087	-	NELFE	protein_coding	8	0.006895	0.562	21.623	rs5875416	32814253	SNP	0	A/C	1	1	C	0.166	31959038	855215	0.0003804	649	3.553	0.263	0.074	0.139	23706	0.397	0.625	515.959	0.374	0.792	4.651e-09	FALSE
MTHFS	15	79833585	-	MTHFS	protein_coding	8	0.0002584	1.548	14.188	rs11464303	79570004	IN	1	T/TA	1	2	TA	0.314	79897379	-327375	0.0003804	649	3.553	0.211	0.059	0.139	6410	0.376	0.738	730.564	0.378	0.792	2.422e-08	FALSE
CORO7	16	4354542	-	CORO7	protein_coding	8	1.829e-25	1.017	21.165	rs35705764	5354376	SNP	0	T/G	1	1	G	0.452	4425705	928671	0.0003804	649	-3.553	-0.1963	0.055	-0.1391	5632	0.358	0.782	728.67	0.352	0.792	4.561e-08	FALSE
AC024560.4	3	197649303	-	AC024560.4	lncRNA	8	NA	NA	3.854	rs7636654	197041885	SNP	0	G/C	1	1	C	0.242	197651482	-609597	0.0003804	649	3.553	0.228	0.064	0.139	3845	0.326	0.661	454.607	0.325	0.789	1.069e-08	FALSE
FOXF2	6	1389576	+	FOXF2	protein_coding	4	0.847	0.45	51.058	6:656143:C:A	656143	SNP	0	C/A	1	1	A	0.914	1389576	-733433	0.0003805	649	-3.553	-0.3479	0.098	-0.1391	6175	0.422	0.813	957.468	0.402	0.797	5.196e-08	FALSE
SCN3B	11	123629187	-	SCN3B	protein_coding	8	0.051	0.801	6.795	rs10790601	123832830	SNP	0	C/T	1	1	T	0.579	123655244	177586	0.0003806	649	-3.553	-0.1979	0.056	-0.1391	6903	0.471	0.582	682.701	0.467	0.81	1.321e-09	FALSE
VPS35L	16	19555240	+	VPS35L	protein_coding	8	NA	NA	86.163	rs1902817	20067739	SNP	0	A/G	1	1	G	0.654	19555240	512499	0.0003806	649	3.553	0.205	0.058	0.139	4739	0.263	0.86	570.638	0.257	0.783	1.525e-07	FALSE
DNTTIP2	1	93866284	-	DNTTIP2	protein_coding	8	1.349e-08	0.904	16.726	rs3849301	94512643	SNP	0	C/T	1	1	T	0.109	93879918	632725	0.0003808	649	3.553	0.314	0.088	0.139	4229	0.244	0.78	384.425	0.226	0.779	8.457e-08	FALSE
PYGL	14	50857891	-	PYGL	protein_coding	8	1.71e-17	0.965	25.037	rs1191353762	51121950	IN	1	C/CA	1	2	CA	0.498	50944483	177467	0.000381	649	3.553	0.195	0.055	0.139	5951	0.386	0.72	666.227	0.368	0.792	2.01e-08	FALSE
PAX8	2	113215997	-	PAX8	protein_coding	8	0.999	0.2	3.529	rs879429437	112289007	SNP	0	C/A	1	1	A	0.164	113278921	-989914	0.0003811	649	3.553	0.264	0.074	0.139	5469	0.315	0.628	350.715	0.299	0.787	7.222e-09	FALSE
CYP27C1	2	127183832	-	CYP27C1	protein_coding	6	9.204e-07	1.081	0.648	2:126737424:T:TAGATGATA	126737422	IN	8	T/TAGATGATA	1	9	TAGATGATA	0.064	127220313	-482891	0.0003812	649	3.553	0.399	0.112	0.139	5874	0.559	0.378	404.871	0.532	0.815	1.228e-12	FALSE
SH2B2	7	102285091	+	SH2B2	protein_coding	8	1.493e-05	0.891	6.613	rs865881421	102638638	SNP	0	T/G	1	1	G	0.143	102285091	353547	0.0003813	649	3.553	0.279	0.078	0.139	5285	0.328	0.612	398.627	0.333	0.79	4.549e-09	FALSE
ZNF556	19	2867335	+	ZNF556	protein_coding	8	9.248e-05	1.783	1.255	19:3798677:AT:A	3798677	DEL	1	AT/A	2	1	A	0.532	2867335	931342	0.0003813	649	-3.553	-0.1957	0.055	-0.139	7142	0.743	0.48	1477.73	0.724	0.842	3.182e-11	FALSE
AC023424.3	4	152448275	+	AC023424.3	lncRNA	8	NA	NA	32.641	rs11275485	151894314	IN	15	T/TATCATCATCATCATC	1	16	TATCATCATCATCATC	0.483	152448275	-553961	0.0003814	649	3.553	0.195	0.055	0.139	4313	0.273	0.799	488.595	0.259	0.783	8.572e-08	FALSE
PDE3A	12	20369245	+	PDE3A	protein_coding	8	0.0001929	0.515	651.04	rs1072365	20836055	SNP	0	G/A	1	1	A	0.179	20369245	466810	0.0003814	649	3.553	0.255	0.072	0.139	7328	0.356	0.758	688.839	0.353	0.792	3.444e-08	FALSE
AL356488.3	1	109087971	-	AL356488.3	lncRNA	8	NA	NA	1.937	rs6671204	108247640	SNP	0	G/A	1	1	A	0.098	109090858	-843218	0.0003815	649	3.553	0.329	0.093	0.139	4418	0.363	0.62	450.369	0.351	0.792	4.714e-09	FALSE
CELA3B	1	21977022	+	CELA3B	protein_coding	3	2.437e-12	1.627	0.325	rs148081116	21341083	SNP	0	T/C	1	1	C	0.051	21977022	-635939	0.0003815	649	3.553	0.445	0.125	0.139	6053	0.601	0.455	714.406	0.576	0.821	2.531e-11	FALSE
HRH2	5	175658030	+	HRH2	protein_coding	6	0.122	0.811	5.83	rs10866690	175844758	SNP	0	T/A	1	1	A	0.804	175658030	186728	0.0003817	649	-3.552	-0.2458	0.069	-0.139	5041	0.558	0.52	748.08	0.535	0.815	2.259e-10	FALSE
POP5	12	120578764	-	POP5	protein_coding	8	4.142e-07	1.602	15.31	rs764659162	121163327	DEL	4	TACAC/T	5	1	T	0.28	120581402	581925	0.0003817	649	3.552	0.218	0.061	0.139	5215	0.262	0.728	400.331	0.261	0.783	3.834e-08	FALSE
ZSCAN5A	19	56219670	-	ZSCAN5A	protein_coding	8	0.008194	0.962	47.592	rs34008538	56304162	SNP	0	C/G	1	1	G	0.11	56368383	-64221	0.0003818	649	3.552	0.312	0.088	0.139	6944	0.52	0.821	1360.19	0.499	0.812	4.046e-08	FALSE
LINC00115	1	826206	-	LINC00115	lncRNA	8	NA	NA	2.934	rs113923786	1138954	SNP	0	G/A	1	1	A	0.055	827522	311432	0.0003818	649	3.552	0.427	0.12	0.139	1820	0.154	0.657	148.125	0.164	0.772	3.039e-08	FALSE
AL589645.1	9	34810020	+	AL589645.1	lncRNA	8	NA	NA	3.484	rs1198542697	35317689	IN	1	A/AT	1	2	AT	0.074	34810020	507669	0.0003819	649	3.552	0.373	0.105	0.139	4704	0.275	0.571	232.474	0.273	0.784	2.979e-09	FALSE
RPL27A	11	8682788	+	RPL27A	protein_coding	8	0.911	0.385	173.504	rs371936376	8007585	DEL	1	CA/C	2	1	C	0.365	8682788	-675203	0.0003819	649	-3.552	-0.2028	0.057	-0.139	6037	0.319	0.827	658.561	0.304	0.787	9.073e-08	FALSE
TAF4	20	61953469	-	TAF4	protein_coding	8	1	0.081	34.354	rs28522609	61359338	SNP	0	G/A	1	1	A	0.492	62065810	-706472	0.000382	649	3.552	0.195	0.055	0.139	6623	0.424	0.828	1033.57	0.416	0.801	5.795e-08	FALSE
AL355607.1	9	90957260	-	AL355607.1	lncRNA	6	NA	NA	0.189	rs12377631	91530513	SNP	0	A/G	1	1	G	0.064	90965393	565120	0.0003821	649	3.552	0.399	0.112	0.139	5700	0.621	0.389	627.847	0.606	0.826	1.394e-12	FALSE
APLP2	11	130068147	+	APLP2	protein_coding	8	0.38	0.393	130.999	rs7126391	131049779	SNP	0	T/C	1	1	C	0.119	130068147	981632	0.0003822	649	3.552	0.301	0.085	0.139	4977	0.353	0.817	721.842	0.33	0.79	7.307e-08	FALSE
ZNF550	19	57535257	-	ZNF550	protein_coding	8	3.617e-07	1.849	7.171	rs10410545	57279603	SNP	0	G/A	1	1	A	0.458	57559863	-280260	0.0003822	649	-3.552	-0.196	0.055	-0.139	6474	0.379	0.722	727.082	0.388	0.795	1.92e-08	FALSE
MMP26	11	4704927	+	MMP26	protein_coding	6	5.357e-11	1.668	0.826	11:4484836:G:GACAC	4484833	IN	4	G/GACAC	1	5	GACAC	0.082	4704927	-220094	0.0003823	649	3.552	0.357	0.1	0.139	9148	0.594	0.44	690.117	0.581	0.822	1.477e-11	FALSE
PPIH	1	42658423	+	PPIH	protein_coding	8	7.463e-05	1.189	14.016	rs3768029	42933316	SNP	0	C/T	1	1	T	0.485	42658423	274893	0.0003823	649	3.552	0.195	0.055	0.139	4314	0.183	0.771	288.704	0.189	0.772	9.963e-08	FALSE
ALAD	9	113386312	-	ALAD	protein_coding	8	5.618e-05	0.868	10.422	9:113260581:T:TAC	113260580	IN	2	T/TAC	1	3	TAC	0.26	113401290	-140710	0.0003824	649	3.552	0.222	0.063	0.139	5666	0.392	0.734	763.146	0.393	0.796	2.186e-08	FALSE
PCAT19	19	41449520	-	PCAT19	lncRNA	5	NA	NA	19.663	rs2278422	41339853	SNP	0	C/G	1	1	G	0.441	41501223	-161370	0.0003825	649	-3.552	-0.1966	0.055	-0.139	4479	0.284	0.727	455.18	0.286	0.787	3.307e-08	FALSE
IGSF9B	11	133896438	-	IGSF9B	protein_coding	8	0.866	0.324	16.596	rs35156043	134088393	DEL	1	AT/A	2	1	A	0.237	133956985	131408	0.0003825	649	-3.552	-0.2295	0.065	-0.139	5938	0.535	0.711	1149.27	0.514	0.813	1.011e-08	FALSE
ZNF233	19	44259880	+	ZNF233	protein_coding	8	0.0001867	1.633	2.163	rs67352595	43456147	DEL	10	CTGTGTGTGTG/C	11	1	C	0.099	44259880	-803733	0.0003827	649	3.552	0.327	0.092	0.139	6047	0.469	0.603	640.69	0.438	0.804	2.307e-09	FALSE
DAZAP1	19	1407569	+	DAZAP1	protein_coding	8	1	0.119	49.176	19:2290500:C:T	2290500	SNP	0	C/T	1	1	T	0.123	1407569	882931	0.0003828	649	3.552	0.297	0.084	0.139	6606	0.511	0.856	1463.2	0.503	0.812	5.678e-08	FALSE
AC021192.1	4	83668510	-	AC021192.1	lncRNA	2	NA	NA	0.582	rs34374340	82710894	DEL	2	CAG/C	3	1	C	0.916	83731755	-1020861	0.0003828	649	-3.552	-0.352	0.099	-0.139	5034	0.457	0.429	341.405	0.453	0.808	1.831e-11	FALSE
DAAM2	6	39792298	+	DAAM2	protein_coding	8	1	0.094	439.377	rs55869438	40621687	IN	2	G/GCA	1	3	GCA	0.196	39792298	829389	0.000383	649	-3.552	-0.2461	0.069	-0.139	5520	0.266	0.887	624.844	0.263	0.783	1.884e-07	FALSE
ACMSD	2	134838616	+	ACMSD	protein_coding	8	1.392e-08	1.116	1.251	rs562534	134429469	SNP	0	C/T	1	1	T	0.917	134838616	-409147	0.000383	630	-3.552	-0.36	0.101	-0.1411	3619	0.374	0.425	192.434	0.364	0.792	2.766e-11	FALSE
IBTK	6	82169986	-	IBTK	protein_coding	8	0.002214	0.413	91.259	rs1269574339	82100418	IN	1	C/CA	1	2	CA	0.092	82247754	-147336	0.0003832	649	3.551	0.337	0.095	0.139	4619	0.214	0.739	290.19	0.206	0.773	6.185e-08	FALSE
AC091180.2	17	49361150	+	AC091180.2	lncRNA	8	NA	NA	1.031	rs376919788	49150170	SNP	0	G/A	1	1	A	0.107	49361150	-210980	0.0003832	649	3.551	0.316	0.089	0.139	4917	0.647	0.427	741.064	0.608	0.826	7.709e-12	FALSE
CRADD	12	93677375	+	CRADD	protein_coding	8	0.879	0.435	230.744	rs73369677	93530620	SNP	0	A/C	1	1	C	0.063	93677375	-146755	0.0003832	649	-3.551	-0.4013	0.113	-0.139	5553	0.353	0.805	761.612	0.351	0.792	5.894e-08	FALSE
VWA3A	16	22092538	+	VWA3A	protein_coding	8	1.682e-25	0.918	4.374	rs60099332	22214695	SNP	0	C/G	1	1	G	0.065	22092538	122157	0.0003832	649	3.551	0.397	0.112	0.139	2486	0.259	0.648	303.137	0.263	0.783	1.251e-08	FALSE
DDIT4	10	72273924	+	DDIT4	protein_coding	8	0.0006831	1.278	125.087	rs72813972	71624372	SNP	0	C/T	1	1	T	0.076	72273924	-649552	0.0003833	649	3.551	0.37	0.104	0.139	3896	0.26	0.735	407.527	0.261	0.783	4.18e-08	FALSE
INSR	19	7112255	-	INSR	protein_coding	8	3.615e-05	0.453	274.767	19:7249847:C:T	7249847	SNP	0	C/T	1	1	T	0.824	7294414	-44567	0.0003834	649	-3.551	-0.2566	0.072	-0.139	7643	0.498	0.816	1250.33	0.478	0.811	4.135e-08	FALSE
C16orf86	16	67666814	+	C16orf86	protein_coding	8	0.005805	1.043	5.161	rs1478240935	68152378	DEL	1	CA/C	2	1	C	0.727	67666814	485564	0.0003835	649	3.551	0.219	0.062	0.139	2144	0.137	0.681	140.329	0.148	0.772	4.973e-08	FALSE
AC073842.2	7	100115214	-	AC073842.2	lncRNA	8	NA	NA	2.773	rs755575939	99604997	IN	3	A/AAAC	1	4	AAAC	0.126	100127139	-522142	0.0003837	649	3.551	0.295	0.083	0.139	3486	0.253	0.597	241.442	0.261	0.783	5.393e-09	FALSE
OGFRL1	6	71288811	+	OGFRL1	protein_coding	8	0.003634	0.754	68.598	rs764933198	71474750	IN	8	A/ATATATATC	1	9	ATATATATC	0.084	71288811	185939	0.0003838	649	3.551	0.352	0.099	0.139	5407	0.252	0.73	370.096	0.248	0.783	4.257e-08	FALSE
C12orf60	12	14803666	+	C12orf60	protein_coding	8	0.048	1.685	3.816	rs1981780	14050031	SNP	0	G/C	1	1	C	0.211	14803666	-753635	0.0003838	649	3.551	0.239	0.067	0.139	4634	0.422	0.526	449.608	0.422	0.801	4.502e-10	FALSE
EIF1B-AS1	3	40061110	-	EIF1B-AS1	lncRNA	8	NA	NA	53.422	rs17250766	41018263	SNP	0	T/G	1	1	G	0.255	40309698	708565	0.0003839	649	-3.551	-0.224	0.063	-0.139	4187	0.203	0.804	358.652	0.205	0.773	1.25e-07	FALSE
KLHL9	9	21329665	-	KLHL9	protein_coding	8	0.82	0.412	26.066	rs72701992	20715693	SNP	0	G/T	1	1	T	0.198	21335404	-619711	0.000384	649	-3.551	-0.245	0.069	-0.139	4582	0.248	0.794	433.814	0.241	0.782	9.053e-08	FALSE
AC023282.1	10	120608580	+	AC023282.1	lncRNA	8	NA	NA	15.102	rs549520796	119630330	DEL	1	GA/G	2	1	G	0.139	120608580	-978250	0.000384	649	3.551	0.282	0.079	0.139	5775	0.318	0.864	767.98	0.321	0.788	1.184e-07	FALSE
PPP1R17	7	31687215	+	PPP1R17	protein_coding	6	0.001049	1.56	0.979	rs879774125	30762771	IN	2	C/CTA	1	3	CTA	0.085	31687215	-924444	0.0003841	649	3.551	0.35	0.099	0.139	6550	0.538	0.5	678.903	0.53	0.815	1.336e-10	FALSE
THOC6	16	3024027	+	THOC6	protein_coding	8	0.0004783	0.673	7.831	rs140984116	3082382	SNP	0	T/C	1	1	C	0.101	3024027	58355	0.0003842	649	3.551	0.324	0.091	0.139	4418	0.33	0.714	526.78	0.323	0.788	2.331e-08	FALSE
DMTN	8	22048995	+	DMTN	protein_coding	8	0.901	0.365	7.549	rs10110485	21281110	SNP	0	C/T	1	1	T	0.088	22048995	-767885	0.0003843	649	3.551	0.345	0.097	0.139	5436	0.404	0.758	806.843	0.393	0.796	2.942e-08	FALSE
LINC00870	3	72151236	+	LINC00870	lncRNA	8	NA	NA	0.464	rs567297537	71777848	DEL	1	CT/C	2	1	C	0.06	72151236	-373388	0.0003843	649	3.551	0.411	0.116	0.139	5462	0.641	0.445	868.245	0.628	0.83	1.407e-11	FALSE
ZNF343	20	2481817	-	ZNF343	protein_coding	8	0.005349	1.478	11.688	rs16979691	1974103	SNP	0	G/A	1	1	A	0.092	2524702	-550599	0.0003845	649	3.551	0.338	0.095	0.139	6419	0.404	0.74	761.995	0.39	0.796	2.396e-08	FALSE
AC007014.1	16	11066496	-	AC007014.1	lncRNA	8	NA	NA	6.276	rs200632863	11661839	SNP	0	G/T	1	1	T	0.075	11071102	590737	0.0003847	633	3.55	0.375	0.106	0.141	7859	0.492	0.662	933.398	0.491	0.812	5.3e-09	FALSE
ASB17	1	75918873	-	ASB17	protein_coding	4	3.411e-06	1.511	0.422	rs4141468	75528846	SNP	0	C/A	1	1	A	0.908	75932404	-403558	0.0003848	649	-3.55	-0.3369	0.095	-0.139	5451	0.535	0.372	363.565	0.521	0.815	9.457e-13	FALSE
ZMIZ1	10	79068966	+	ZMIZ1	protein_coding	8	0.999	0.252	146.552	10:79933426:T:TTTATTATTA	79933422	IN	12	T/TTTATTATTATTA	1	13	TTTATTATTATTA	0.126	79068966	864456	0.0003848	649	3.55	0.294	0.083	0.139	5848	0.376	0.726	652.915	0.362	0.792	2.27e-08	FALSE
AC123784.1	15	91303756	+	AC123784.1	lncRNA	3	NA	NA	0.294	rs71465739	92249915	IN	1	G/GT	1	2	GT	0.226	91303756	946159	0.000385	649	-3.55	-0.2334	0.066	-0.1389	6024	0.364	0.777	709.153	0.351	0.792	4.408e-08	FALSE
LINC02742	11	28702607	+	LINC02742	lncRNA	8	NA	NA	2.045	rs1241643719	29433900	DEL	1	CA/C	2	1	C	0.086	28702607	731293	0.000385	649	3.55	0.348	0.098	0.139	3686	0.263	0.543	187.096	0.263	0.783	1.76e-09	FALSE
RBPMS2	15	64739891	-	RBPMS2	protein_coding	6	0.877	0.423	38.035	rs869190364	65438889	DEL	1	GA/G	2	1	G	0.076	64775589	663300	0.0003851	649	-3.55	-0.3694	0.104	-0.1389	3854	0.198	0.734	273.937	0.201	0.772	6.077e-08	FALSE
SKA2	17	59109857	-	SKA2	protein_coding	8	1.996e-07	1.896	44.935	rs34097845	58281068	SNP	0	C/T	1	1	T	0.056	59155260	-874192	0.0003851	649	3.55	0.424	0.119	0.139	3566	0.156	0.725	196.797	0.163	0.772	7.388e-08	FALSE
LMF1	16	853634	-	LMF1	protein_coding	8	5.142e-16	1.269	49.594	rs12719803	342137	SNP	0	G/A	1	1	A	0.194	981318	-639181	0.0003851	649	3.55	0.247	0.07	0.139	6013	0.333	0.813	736.394	0.339	0.79	6.818e-08	FALSE
TNFAIP2	14	103123442	+	TNFAIP2	protein_coding	7	8.253e-05	0.731	12.143	rs12147165	104078590	SNP	0	C/A	1	1	A	0.338	103123442	955148	0.0003851	649	3.55	0.206	0.058	0.139	4280	0.412	0.492	331.118	0.393	0.796	2.096e-10	FALSE
AP000254.2	21	31666728	-	AP000254.2	lncRNA	8	NA	NA	0.753	rs552076847	32498439	DEL	1	CA/C	2	1	C	0.159	31667247	831192	0.0003852	649	3.55	0.267	0.075	0.139	5578	0.597	0.467	697.397	0.563	0.819	4.156e-11	FALSE
MNT	17	2384073	-	MNT	protein_coding	8	0.997	0.171	16.879	rs72820359	1620673	SNP	0	G/A	1	1	A	0.058	2401104	-780431	0.0003852	649	-3.55	-0.4183	0.118	-0.1389	6519	0.41	0.821	1009.72	0.415	0.801	5.448e-08	FALSE
CDRT1	17	15565483	-	CDRT1	protein_coding	8	0.003498	1.634	1.539	rs11869796	15038668	SNP	0	T/C	1	1	C	0.189	15619512	-580844	0.0003852	649	3.55	0.249	0.07	0.139	5648	0.423	0.607	581.445	0.415	0.801	2.758e-09	FALSE
ANXA1	9	73151865	+	ANXA1	protein_coding	5	1.201e-07	1.03	63.788	rs139582203	73279241	IN	2	G/GTA	1	3	GTA	0.676	73151865	127376	0.0003852	649	3.55	0.208	0.059	0.139	4407	0.226	0.718	311.55	0.228	0.779	4.175e-08	FALSE
NID1	1	235975830	-	NID1	protein_coding	8	7.22e-12	0.65	606.532	rs113589029	236112748	DEL	2	CAA/C	3	1	C	0.15	236065109	47639	0.0003853	649	3.55	0.273	0.077	0.139	6472	0.348	0.745	590.144	0.329	0.79	3.346e-08	FALSE
ETV1	7	13891229	-	ETV1	protein_coding	8	0.937	0.347	102.933	rs6962919	13743082	SNP	0	A/G	1	1	G	0.839	13991425	-248343	0.0003853	649	-3.55	-0.2655	0.075	-0.1389	6735	0.382	0.718	733.017	0.395	0.796	1.772e-08	FALSE
LINC00535	8	93213302	-	LINC00535	lncRNA	8	NA	NA	11.469	rs278575	93146531	SNP	0	A/T	1	1	T	0.905	93700433	-553902	0.0003854	649	-3.55	-0.3332	0.094	-0.1389	3878	0.269	0.738	396.081	0.256	0.783	4.516e-08	FALSE
AC145207.5	17	81878425	-	AC145207.5	lncRNA	8	NA	NA	1.228	rs12602954	81359031	SNP	0	A/G	1	1	G	0.884	81881106	-522075	0.0003855	649	-3.55	-0.3052	0.086	-0.1389	6024	0.492	0.514	577.038	0.484	0.812	2.476e-10	FALSE
COX17	3	119654513	-	COX17	protein_coding	8	0.199	1.541	52.049	rs7641468	119242806	SNP	0	T/C	1	1	C	0.351	119677454	-434648	0.0003857	649	3.55	0.204	0.058	0.139	5243	0.276	0.709	384.563	0.267	0.783	2.907e-08	FALSE
AC010331.1	19	47607873	-	AC010331.1	lncRNA	8	NA	NA	2.937	rs1461397295	48112648	DEL	1	CT/C	2	1	C	0.351	47608454	504194	0.0003857	649	-3.55	-0.2044	0.058	-0.1389	5914	0.504	0.64	894.637	0.495	0.812	3.646e-09	FALSE
URB1-AS1	21	32393130	+	URB1-AS1	lncRNA	8	NA	NA	2.78	rs2834092	33127269	SNP	0	C/T	1	1	T	0.495	32393130	734139	0.0003857	649	-3.55	-0.1952	0.055	-0.1389	5771	0.496	0.568	706.236	0.488	0.812	8.955e-10	FALSE
LINC02631	2	138601599	+	LINC02631	lncRNA	7	NA	NA	0.437	rs1315999921	138237597	DEL	2	CAA/C	3	1	C	0.106	138601599	-364002	0.0003858	649	3.55	0.318	0.089	0.139	5425	0.466	0.437	330.217	0.441	0.805	2.686e-11	FALSE
ARHGAP31	3	119294383	+	ARHGAP31	protein_coding	8	1	0.192	117.715	rs761005249	119290286	IN	1	C/CA	1	2	CA	0.052	119294383	-4097	0.0003858	649	-3.55	-0.441	0.124	-0.1389	5252	0.258	0.745	414.697	0.26	0.783	4.786e-08	FALSE
ATG4D	19	10543895	+	ATG4D	protein_coding	8	0.0002675	0.717	10.644	rs73507210	9775215	SNP	0	A/G	1	1	G	0.064	10543895	-768680	0.0003858	649	3.55	0.399	0.112	0.139	5560	0.323	0.717	578.64	0.341	0.791	2.233e-08	FALSE
ANKMY1	2	240479422	-	ANKMY1	protein_coding	8	2.629e-24	1.214	29.95	rs377741829	240680222	SNP	0	A/G	1	1	G	0.287	240569209	111013	0.0003859	649	3.55	0.216	0.061	0.139	6964	0.416	0.837	926.771	0.383	0.793	7.263e-08	FALSE
ERFL	19	41907705	-	ERFL	protein_coding	8	NA	NA	0.487	rs12327869	42577680	SNP	0	G/T	1	1	T	0.291	41928516	649164	0.000386	649	3.549	0.215	0.061	0.139	3367	0.397	0.434	231.816	0.386	0.794	3.3e-11	FALSE
TP53TG1	7	87322943	-	TP53TG1	lncRNA	8	NA	NA	8.923	rs3810875	88191671	SNP	0	C/A	1	1	A	0.34	87345528	846143	0.0003861	649	-3.549	-0.206	0.058	-0.1389	3893	0.184	0.731	228.262	0.179	0.772	6.958e-08	FALSE
DNAH10	12	123762188	+	DNAH10	protein_coding	8	1.385e-57	0.687	1.562	rs145832016	123847308	DEL	4	TTATC/T	5	1	T	0.112	123762188	85120	0.0003863	649	3.549	0.31	0.087	0.139	4561	0.487	0.469	448.158	0.47	0.81	6.949e-11	FALSE
TMCO1	1	165724293	-	TMCO1	protein_coding	8	9.41e-10	1.362	51.587	rs10737515	165630223	SNP	0	G/A	1	1	A	0.482	165827755	-197532	0.0003866	649	3.549	0.195	0.055	0.139	5779	0.315	0.811	628.799	0.306	0.787	7.772e-08	FALSE
CPLX2	5	175796310	+	CPLX2	protein_coding	8	0.526	0.75	10.949	rs149852368	176772272	DEL	2	CCA/C	3	1	C	0.087	175796310	975962	0.0003866	649	3.549	0.346	0.098	0.139	4850	0.386	0.779	773.154	0.372	0.792	4.126e-08	FALSE
AC009065.4	16	2268155	+	AC009065.4	lncRNA	8	NA	NA	2.53	rs1800715	2075936	SNP	0	C/G	1	1	G	0.072	2268155	-192219	0.0003867	649	3.549	0.378	0.107	0.139	5636	0.486	0.504	504.503	0.465	0.81	2.036e-10	FALSE
MTMR6	13	25246201	-	MTMR6	protein_coding	8	3.862e-08	0.756	32.521	rs4770741	24780318	SNP	0	A/G	1	1	G	0.408	25288009	-507691	0.0003867	649	3.549	0.199	0.056	0.139	6921	0.375	0.839	831.906	0.355	0.792	8.288e-08	FALSE
SATB2	2	199269500	-	SATB2	protein_coding	8	1	0.091	28.076	rs34539852	200180871	IN	1	C/CT	1	2	CT	0.17	199471266	709605	0.0003868	649	3.549	0.26	0.073	0.139	3101	0.184	0.75	272.255	0.192	0.772	7.83e-08	FALSE
AL050320.1	20	13244064	-	AL050320.1	lncRNA	1	NA	NA	0.847	rs4814127	12503053	SNP	0	A/G	1	1	G	0.072	13245369	-742316	0.0003869	649	3.549	0.378	0.107	0.139	5651	0.522	0.485	597.638	0.516	0.813	9.193e-11	FALSE
NR4A1	12	52022832	+	NR4A1	protein_coding	8	0.371	0.474	99.171	rs72483288	51885898	DEL	1	CA/C	2	1	C	0.608	52022832	-136934	0.000387	649	3.549	0.2	0.056	0.139	5607	0.445	0.634	650.43	0.422	0.801	4.426e-09	FALSE
CRAT	9	129094794	-	CRAT	protein_coding	8	9.48e-12	0.993	15.004	rs11793805	129506527	SNP	0	C/T	1	1	T	0.202	129111189	395338	0.000387	649	3.549	0.243	0.068	0.139	4164	0.325	0.737	537.482	0.315	0.787	3.268e-08	FALSE
SNAP47	1	227728539	+	SNAP47	protein_coding	8	2.069e-05	0.994	9.152	rs143254580	227126464	DEL	12	AAAGGAAGGAAGG/A	13	1	A	0.152	227728539	-602075	0.0003871	649	3.549	0.272	0.077	0.139	5764	0.222	0.668	233.43	0.214	0.778	2.366e-08	FALSE
RRAGD	6	89364616	-	RRAGD	protein_coding	8	0.82	0.436	7.253	rs10455163	88401691	SNP	0	C/T	1	1	T	0.459	89412273	-1010582	0.0003872	649	-3.549	-0.1958	0.055	-0.1389	4965	0.344	0.657	464.442	0.335	0.79	9.703e-09	FALSE
RNF4	4	2462220	+	RNF4	protein_coding	8	0.8	0.49	40.908	rs3135170	3260596	SNP	0	T/C	1	1	C	0.428	2462220	798376	0.0003873	649	-3.549	-0.1971	0.056	-0.1389	4744	0.304	0.758	528.626	0.3	0.787	4.5e-08	FALSE
PARD3-AS1	10	34815767	+	PARD3-AS1	lncRNA	5	NA	NA	1.875	rs1628109	33925400	SNP	0	A/C	1	1	C	0.762	34815767	-890367	0.0003874	649	-3.549	-0.2291	0.065	-0.1389	4309	0.358	0.544	346.346	0.36	0.792	9.877e-10	FALSE
LHFPL3-AS2	7	104894628	-	LHFPL3-AS2	lncRNA	6	NA	NA	1.106	rs796694328	103920567	DEL	1	GT/G	2	1	G	0.135	104926645	-1006078	0.0003874	649	3.549	0.286	0.08	0.139	5477	0.559	0.443	530.675	0.527	0.815	2.16e-11	FALSE
LINC01208	3	176415439	-	LINC01208	lncRNA	8	NA	NA	1.43	rs535205439	176158056	DEL	1	TA/T	2	1	T	0.054	176867838	-709782	0.0003875	649	3.548	0.432	0.122	0.139	5579	0.528	0.42	448.458	0.515	0.813	9.211e-12	FALSE
SLC37A3	7	140293693	-	SLC37A3	protein_coding	8	1.124e-13	1.086	40.877	rs12703834	140407872	SNP	0	G/A	1	1	A	0.105	140404433	3439	0.0003875	649	-3.548	-0.3185	0.09	-0.1389	4896	0.318	0.754	559.227	0.313	0.787	4.034e-08	FALSE
AC007336.1	16	55538200	+	AC007336.1	lncRNA	6	NA	NA	1.997	rs62034192	54596844	SNP	0	G/T	1	1	T	0.254	55538200	-941356	0.0003876	649	3.548	0.224	0.063	0.139	5201	0.431	0.599	595.493	0.428	0.802	2.254e-09	FALSE
PURPL	5	27217714	+	PURPL	lncRNA	6	NA	NA	0.499	rs1259223244	27918187	IN	10	C/CAAACAAAAAA	1	11	CAAACAAAAAA	0.062	27217714	700473	0.0003877	649	3.548	0.406	0.114	0.139	5412	0.476	0.448	352.473	0.444	0.806	3.921e-11	FALSE
SPAG17	1	117953590	-	SPAG17	protein_coding	8	1.189e-24	0.626	10.471	rs374495998	118089332	IN	18	C/CGTGTGTGTGTGTGTGTGT	1	19	CGTGTGTGTGTGTGTGTGT	0.331	118185228	-95896	0.0003877	649	3.548	0.207	0.058	0.139	4590	0.269	0.699	367.882	0.266	0.783	2.61e-08	FALSE
CCDC91	12	28133249	+	CCDC91	protein_coding	8	3.808e-06	0.809	232.273	rs71444317	29105672	DEL	2	TCA/T	3	1	T	0.11	28133249	972423	0.0003877	649	3.548	0.312	0.088	0.139	5929	0.301	0.775	506.334	0.282	0.786	5.968e-08	FALSE
ZNF280D	15	56630181	-	ZNF280D	protein_coding	8	0.047	0.419	172.862	rs140518369	55817790	DEL	8	AAAATAAAT/A	9	1	A	0.387	56734086	-916296	0.0003877	649	-3.548	-0.2003	0.056	-0.1389	5780	0.253	0.8	466.047	0.252	0.783	9.081e-08	FALSE
ADRB2	5	148825245	+	ADRB2	protein_coding	5	0.525	0.591	1.166	rs539532316	149437394	IN	6	C/CAAAAAA	1	7	CAAAAAA	0.067	148825245	612149	0.0003877	649	3.548	0.39	0.11	0.139	5262	0.512	0.459	484.099	0.495	0.812	4.433e-11	FALSE
SRSF7	2	38743599	-	SRSF7	protein_coding	8	0.982	0.299	110.869	rs112517328	38369248	SNP	0	A/G	1	1	G	0.281	38751494	-382246	0.0003878	649	-3.548	-0.217	0.061	-0.1389	4858	0.268	0.763	475.029	0.276	0.785	5.434e-08	FALSE
AL138760.1	10	49419277	+	AL138760.1	lncRNA	8	NA	NA	1.915	rs71471342	49390816	DEL	1	GT/G	2	1	G	0.452	49419277	-28461	0.0003878	649	3.548	0.196	0.055	0.139	5455	0.359	0.63	464.065	0.353	0.792	5.706e-09	FALSE
BTG3	21	17593653	-	BTG3	protein_coding	8	0.916	0.384	35.915	rs144079516	18189330	DEL	4	CAAGT/C	5	1	C	0.072	17612947	576383	0.0003878	649	3.548	0.376	0.106	0.139	5912	0.338	0.833	709.22	0.321	0.788	8.977e-08	FALSE
ZNF776	19	57746815	+	ZNF776	protein_coding	8	0.006507	1.855	11.04	rs35430780	58516795	SNP	0	G/C	1	1	C	0.054	57746815	769980	0.0003879	649	3.548	0.432	0.122	0.139	5730	0.358	0.699	574.6	0.353	0.792	1.658e-08	FALSE
PIH1D1	19	49446298	-	PIH1D1	protein_coding	8	0.0001069	0.928	22.976	rs788332	50279205	SNP	0	C/A	1	1	A	0.4	49453497	825708	0.0003881	649	3.548	0.199	0.056	0.139	5506	0.362	0.79	769.522	0.365	0.792	4.82e-08	FALSE
RRP8	11	6595072	-	RRP8	protein_coding	8	1.23e-10	1.272	9.979	rs5789519	7465869	DEL	1	AT/A	2	1	A	0.16	6603616	862253	0.0003882	649	3.548	0.266	0.075	0.139	7267	0.42	0.752	790.996	0.394	0.796	2.77e-08	FALSE
C1orf220	1	178542752	+	C1orf220	lncRNA	8	0.236	1.394	1.506	1:178709529:C:CAAA	178709525	IN	3	C/CAAA	1	4	CAAA	0.096	178542752	166773	0.0003884	649	3.548	0.331	0.093	0.139	5774	0.361	0.501	283.14	0.36	0.792	3.377e-10	FALSE
TNIK	3	171058414	-	TNIK	protein_coding	8	1	0.181	110.896	rs371705110	172041411	DEL	12	CTCCTTCCTTCCT/C	13	1	C	0.38	171460408	581003	0.0003885	649	-3.548	-0.201	0.057	-0.1389	4708	0.309	0.76	526.399	0.298	0.787	4.652e-08	FALSE
DCLRE1A	10	113834725	-	DCLRE1A	protein_coding	8	1.936e-09	0.747	3.62	rs2419815	113567728	SNP	0	A/C	1	1	C	0.733	113854383	-286655	0.0003885	649	-3.548	-0.2204	0.062	-0.1389	4915	0.351	0.699	590.239	0.359	0.792	1.61e-08	FALSE
AC012101.2	18	75455787	+	AC012101.2	lncRNA	5	NA	NA	1.104	18:76115690:T:TACACACAC	76115685	IN	8	T/TACACACAC	1	9	TACACACAC	0.089	75455787	659898	0.0003885	649	3.548	0.342	0.096	0.139	4890	0.466	0.589	644.712	0.453	0.808	1.65e-09	FALSE
RABGAP1L	1	174159410	+	RABGAP1L	protein_coding	8	0.0001094	0.509	425.647	rs72121681	175061222	DEL	4	TGCGC/T	5	1	T	0.122	174159410	901812	0.0003886	649	-3.548	-0.2983	0.084	-0.1389	4141	0.142	0.765	189.092	0.143	0.772	1.389e-07	FALSE
PSMD8	19	38374536	+	PSMD8	protein_coding	8	0.069	0.632	40.11	rs34790248	39189030	IN	1	C/CT	1	2	CT	0.506	38374536	814494	0.0003887	649	3.548	0.195	0.055	0.139	5176	0.292	0.723	412.151	0.273	0.784	3.418e-08	FALSE
MTF1	1	37809574	-	MTF1	protein_coding	8	0.969	0.321	24.324	rs12144577	37378186	SNP	0	A/G	1	1	G	0.212	37859592	-481406	0.0003887	649	3.548	0.239	0.067	0.139	4916	0.328	0.757	626.697	0.337	0.79	3.746e-08	FALSE
DTX2	7	76461676	+	DTX2	protein_coding	8	0.029	0.571	20.526	rs370134150	76626787	IN	12	G/GGGAGGGCGGTGT	1	13	GGGAGGGCGGTGT	0.244	76461676	165111	0.0003888	649	-3.548	-0.227	0.064	-0.1388	6061	0.293	0.746	479.381	0.288	0.787	4.186e-08	FALSE
AC025253.2	12	44499961	-	AC025253.2	lncRNA	3	NA	NA	0.286	rs150641132	44503802	DEL	2	CAT/C	3	1	C	0.076	44503596	206	0.000389	649	3.547	0.367	0.104	0.139	3939	0.365	0.459	237.332	0.368	0.792	8.913e-11	FALSE
RAB21	12	71754863	+	RAB21	protein_coding	8	0.111	0.671	114.382	rs778687986	71197380	IN	2	C/CGT	1	3	CGT	0.103	71754863	-557483	0.0003892	649	3.547	0.321	0.09	0.139	4600	0.225	0.811	409.054	0.225	0.779	1.196e-07	FALSE
ENTPD1	10	95711779	+	ENTPD1	protein_coding	8	0.008072	0.602	49.612	rs1336459	96032004	SNP	0	A/T	1	1	T	0.057	95711779	320225	0.0003894	649	3.547	0.421	0.119	0.139	5672	0.269	0.738	397.679	0.258	0.783	4.447e-08	FALSE
AC087565.2	16	73794057	+	AC087565.2	lncRNA	4	NA	NA	1.973	rs56177707	72843436	SNP	0	G/A	1	1	A	0.058	73794057	-950621	0.0003894	649	3.547	0.418	0.118	0.139	5244	0.564	0.514	765.675	0.549	0.818	1.843e-10	FALSE
SEPTIN11	4	76949703	+	SEPTIN11	protein_coding	8	NA	NA	222.591	rs2703104	76993523	SNP	0	G/C	1	1	C	0.606	76949703	43820	0.0003895	649	3.547	0.2	0.056	0.139	6140	0.262	0.766	451.523	0.266	0.783	5.912e-08	FALSE
BDP1	5	71455651	+	BDP1	protein_coding	8	1.329e-21	0.596	130.028	rs1168259288	71631538	IN	1	C/CT	1	2	CT	0.09	71455651	175887	0.0003895	649	3.547	0.341	0.096	0.139	2677	0.155	0.768	224.248	0.16	0.772	1.229e-07	FALSE
FAT4	4	125316399	+	FAT4	protein_coding	8	1	0.184	71.329	rs766334045	125542674	IN	2	C/CAT	1	3	CAT	0.21	125316399	226275	0.0003895	649	-3.547	-0.2396	0.068	-0.1388	5799	0.307	0.717	464.336	0.299	0.787	2.747e-08	FALSE
APOBEC3A	22	38952741	+	APOBEC3A	protein_coding	8	0.001045	1.168	0.245	rs56310790	39209750	SNP	0	C/A	1	1	A	0.102	38952741	257009	0.0003895	649	3.547	0.323	0.091	0.139	4552	0.654	0.311	437.197	0.619	0.829	1.125e-14	FALSE
RDH10-AS1	8	73297711	-	RDH10-AS1	lncRNA	8	NA	NA	7.888	rs10957698	74225632	SNP	0	C/A	1	1	A	0.369	73356461	869171	0.0003898	649	-3.547	-0.2021	0.057	-0.1388	5228	0.429	0.565	498.616	0.416	0.801	1.185e-09	FALSE
CBX3	7	26201162	+	CBX3	protein_coding	8	0.41	0.668	32.466	rs6461893	25904154	SNP	0	G/C	1	1	C	0.35	26201162	-297008	0.0003898	649	3.547	0.204	0.058	0.139	5382	0.348	0.753	599.077	0.33	0.79	3.708e-08	FALSE
CALM1	14	90396502	+	CALM1	protein_coding	8	0.945	0.327	275.68	rs200183961	90862455	DEL	6	CCTTCTT/C	7	1	C	0.205	90396502	465953	0.0003899	649	-3.547	-0.2416	0.068	-0.1388	5325	0.366	0.795	725.526	0.349	0.792	5.495e-08	FALSE
COX14	12	50112082	+	COX14	protein_coding	8	0.357	1.799	26.719	rs4321029	50382908	SNP	0	A/G	1	1	G	0.945	50112082	270826	0.00039	649	-3.547	-0.4288	0.121	-0.1388	3813	0.18	0.762	242.654	0.173	0.772	1.047e-07	FALSE
AP001767.3	11	83072402	-	AP001767.3	lncRNA	8	NA	NA	6.173	rs11233379	82926731	SNP	0	A/G	1	1	G	0.05	83097196	-170465	0.0003901	649	3.547	0.447	0.126	0.139	5304	0.316	0.622	353.168	0.309	0.787	6.265e-09	FALSE
SFRP2	4	153780591	-	SFRP2	protein_coding	6	0.001669	1.058	14.85	rs1273687765	153117216	IN	1	T/TA	1	2	TA	0.078	153789083	-671867	0.0003902	649	3.547	0.364	0.103	0.139	5051	0.602	0.401	590.435	0.587	0.823	2.802e-12	FALSE
AL162727.2	9	113570190	-	AL162727.2	lncRNA	4	NA	NA	0.44	rs10513248	114516564	SNP	0	T/C	1	1	C	0.642	113590019	926545	0.0003904	649	-3.547	-0.2033	0.057	-0.1388	5592	0.631	0.462	813.417	0.604	0.825	2.974e-11	FALSE
RPS10-NUDT3	6	34284887	-	RPS10-NUDT3	protein_coding	8	0.952	0.343	5.992	rs71000079	34673832	IN	4	T/TACAC	1	5	TACAC	0.158	34426071	247761	0.0003904	649	3.547	0.267	0.075	0.139	5657	0.307	0.667	408.236	0.306	0.787	1.319e-08	FALSE
AC108021.1	4	84970180	+	AC108021.1	lncRNA	1	NA	NA	0.254	rs1348851102	85341256	IN	1	A/AT	1	2	AT	0.066	84970180	371076	0.0003904	649	3.546	0.392	0.111	0.139	4627	0.545	0.308	254.568	0.536	0.815	1.485e-14	FALSE
TMSB10	2	84905656	+	TMSB10	protein_coding	8	0.018	1.918	374.756	rs4832385	84205176	SNP	0	C/A	1	1	A	0.929	84905656	-700480	0.0003905	649	3.546	0.38	0.107	0.139	4538	0.261	0.756	432.815	0.263	0.783	5.402e-08	FALSE
PGRMC2	4	128269237	-	PGRMC2	protein_coding	8	0.68	0.592	41.494	rs149156270	129027777	SNP	0	C/A	1	1	A	0.076	128288829	738948	0.0003905	649	3.546	0.367	0.104	0.139	3359	0.19	0.766	290.31	0.195	0.772	9.189e-08	FALSE
DCST2	1	155018520	-	DCST2	protein_coding	7	1.819e-12	0.881	0.877	1:155489796:A:AAAATAAATA	155489795	IN	12	A/AAAATAAATAAAT	1	13	AAAATAAATAAAT	0.37	155033781	456014	0.0003905	649	3.546	0.202	0.057	0.139	3323	0.328	0.559	294.256	0.322	0.788	1.724e-09	FALSE
AP001437.2	21	37337382	-	AP001437.2	lncRNA	8	NA	NA	1.16	rs17814445	37085748	SNP	0	G/A	1	1	A	0.072	37366858	-281110	0.0003906	649	3.546	0.376	0.106	0.139	5527	0.435	0.579	566.728	0.433	0.803	1.472e-09	FALSE
PVT1	8	127794526	+	PVT1	lncRNA	8	NA	NA	31.205	rs10707233	126820013	DEL	1	CA/C	2	1	C	0.899	127794526	-974513	0.0003907	649	-3.546	-0.3236	0.091	-0.1388	5943	0.419	0.72	761.915	0.406	0.799	1.78e-08	FALSE
FAM181A	14	93918894	+	FAM181A	protein_coding	6	0.0007637	1.249	1.114	rs56974672	94626853	SNP	0	A/G	1	1	G	0.129	93918894	707959	0.0003909	649	3.546	0.29	0.082	0.139	6418	0.622	0.511	867.047	0.582	0.822	1.48e-10	FALSE
MYOT	5	137867791	+	MYOT	protein_coding	8	3.366e-08	0.925	1.54	rs746988757	137974663	DEL	1	CA/C	2	1	C	0.083	137867791	106872	0.0003909	649	3.546	0.353	0.1	0.139	3873	0.291	0.585	239.388	0.271	0.783	4.103e-09	FALSE
AC008114.1	12	14530124	+	AC008114.1	lncRNA	3	NA	NA	0.515	rs71438348	15256128	IN	6	C/CGTGTGT	1	7	CGTGTGT	0.116	14530124	726004	0.000391	649	3.546	0.305	0.086	0.139	5167	0.681	0.346	603.88	0.642	0.832	1.159e-13	FALSE
LINC01357	1	112849821	+	LINC01357	lncRNA	7	NA	NA	0.761	rs72696726	112112821	SNP	0	C/A	1	1	A	0.307	112849821	-737000	0.000391	649	3.546	0.211	0.06	0.139	4649	0.446	0.508	436.288	0.434	0.803	2.681e-10	FALSE
AC026316.2	3	170740351	-	AC026316.2	lncRNA	3	NA	NA	2.285	rs12053973	170140627	SNP	0	C/T	1	1	T	0.76	170741365	-600738	0.0003911	649	-3.546	-0.2284	0.064	-0.1388	4490	0.338	0.651	452.167	0.336	0.79	8.874e-09	FALSE
C4orf47	4	185426249	+	C4orf47	protein_coding	8	0.0006215	1.018	9.471	rs114571855	184428824	SNP	0	A/G	1	1	G	0.081	185426249	-997425	0.0003911	649	3.546	0.358	0.101	0.139	7544	0.525	0.673	1026.94	0.513	0.813	5.876e-09	FALSE
TSC22D4	7	100463359	-	TSC22D4	protein_coding	8	0.961	0.296	55.213	rs73185918	101204117	SNP	0	G/A	1	1	A	0.133	100479232	724885	0.0003911	649	3.546	0.288	0.081	0.139	4398	0.23	0.726	320.408	0.23	0.779	4.648e-08	FALSE
ZFAND2A	7	1152071	-	ZFAND2A	protein_coding	8	0.002992	1.685	10.888	rs28378990	212366	SNP	0	A/G	1	1	G	0.855	1160759	-948393	0.0003912	649	-3.546	-0.277	0.078	-0.1388	5423	0.311	0.695	489.065	0.323	0.788	1.819e-08	FALSE
AC092747.1	12	27105151	-	AC092747.1	lncRNA	8	NA	NA	0.517	rs141359525	27757135	SNP	0	C/T	1	1	T	0.079	27161393	595742	0.0003913	649	3.546	0.361	0.102	0.139	6078	0.678	0.352	741.116	0.675	0.837	1.381e-13	FALSE
SPRED2	2	65310851	-	SPRED2	protein_coding	8	2.868e-07	1.07	198.818	rs112249845	65614613	SNP	0	A/G	1	1	G	0.052	65432637	181976	0.0003913	649	-3.546	-0.4406	0.124	-0.1388	5482	0.336	0.801	662.906	0.325	0.789	6.512e-08	FALSE
AKAP3	12	4615508	-	AKAP3	protein_coding	8	0.056	0.528	0.912	rs10744628	3801327	SNP	0	T/C	1	1	C	0.277	4649051	-847724	0.0003918	649	3.546	0.218	0.061	0.139	5781	0.798	0.381	1464.43	0.788	0.853	3.964e-13	FALSE
EEF1A2	20	63488014	-	EEF1A2	protein_coding	8	0.996	0.186	12.188	rs6062847	62690666	SNP	0	C/T	1	1	T	0.145	63499185	-808519	0.0003918	649	3.546	0.277	0.078	0.139	5966	0.414	0.853	973.93	0.392	0.796	8.29e-08	FALSE
LINC00702	10	4201141	-	LINC00702	lncRNA	3	NA	NA	11.427	rs117464319	5194756	SNP	0	C/G	1	1	G	0.053	4243912	950844	0.0003919	649	3.545	0.434	0.123	0.139	7214	0.465	0.711	945.261	0.467	0.81	1.23e-08	FALSE
DMAC2	19	41431318	-	DMAC2	protein_coding	8	NA	NA	14.504	rs4803488	41621534	SNP	0	A/G	1	1	G	0.31	41440717	180817	0.000392	649	3.545	0.211	0.059	0.139	4532	0.333	0.723	493.367	0.308	0.787	2.873e-08	FALSE
LINC02649	10	6271169	+	LINC02649	lncRNA	8	NA	NA	31.448	rs11258455	6393157	SNP	0	C/T	1	1	T	0.113	6271169	121988	0.0003921	649	-3.545	-0.3076	0.087	-0.1388	7385	0.52	0.8	1350.39	0.516	0.813	3.154e-08	FALSE
ACSL5	10	112374018	+	ACSL5	protein_coding	8	2.889e-09	0.727	18.669	rs1421063	111974577	SNP	0	C/A	1	1	A	0.486	112374018	-399441	0.0003921	649	-3.545	-0.195	0.055	-0.1388	4368	0.304	0.805	599.38	0.302	0.787	7.557e-08	FALSE
CHCHD5	2	112584240	+	CHCHD5	protein_coding	8	0.05	1.083	9.967	rs10181252	111649973	SNP	0	G/A	1	1	A	0.123	112584240	-934267	0.0003921	649	-3.545	-0.2965	0.084	-0.1388	5447	0.299	0.707	435.109	0.294	0.787	2.498e-08	FALSE
