## Supplementary Table 3 for "High cell-type specificity of eQTLs revealed by single-nucleus analyses of brain and blood" (part 37 of 39)

### Sheet: PER (continued)
Gene	Gene chromosome	Gene position	Gene strand	Gene symbol	Gene type	Number of cell types in which gene is tested	pLI	pLOEUF	Average expression	Variant rsID	Variant position	Type of variant	In/Del length	Variant alleles	Allele 1 length	Allele 2 length	Effect allele	Effect allele frequency	Gene TSS	TSS Distance	Nominal P-value	Number of samples	Z-score	Beta	Standard error	Correlaiton coefficient	Number of tested variants	Proportion better p-values in permuitations	Beta distribution alpha parameter	Beta distribution beta parameter	P-value adjusted using beta distribution	Q-value	Nominal P-value threshold for variant to be significant	Is significant eQTL?
MYO5B	18	49822789	-	MYO5B	protein_coding	8	3.38e-23	0.688	5.638	rs5824786	49360259	IN	1	C/CA	1	2	CA	0.425	50195147	-834888	0.0003922	649	3.545	0.197	0.056	0.139	5273	0.366	0.711	616.49	0.363	0.792	1.897e-08	FALSE
CUL2	10	35008551	-	CUL2	protein_coding	8	1	0.093	39.875	10:34701334:A:ATGTTGTTGT	34701333	IN	9	A/ATGTTGTTGT	1	10	ATGTTGTTGT	0.08	35090642	-389309	0.0003924	630	3.545	0.364	0.103	0.141	4097	0.212	0.744	326.873	0.224	0.779	5.981e-08	FALSE
AL358115.1	1	165889725	-	AL358115.1	lncRNA	8	NA	NA	3.325	rs9333423	165641187	IN	1	C/CA	1	2	CA	0.364	165900995	-259808	0.0003925	649	-3.545	-0.2025	0.057	-0.1388	6008	0.382	0.614	524.326	0.392	0.796	3.574e-09	FALSE
YWHAH	22	31944522	+	YWHAH	protein_coding	8	0.784	0.504	52.611	22:31129235:C:CTTTTTTT	31129232	IN	7	C/CTTTTTTT	1	8	CTTTTTTT	0.102	31944522	-815290	0.0003925	649	3.545	0.322	0.091	0.139	5986	0.31	0.756	551.173	0.312	0.787	4.193e-08	FALSE
AL137139.2	13	99835813	-	AL137139.2	lncRNA	8	NA	NA	157.04	rs36159243	100051110	DEL	4	TAGAA/T	5	1	T	0.662	99957167	93943	0.0003926	649	3.545	0.206	0.058	0.139	5374	0.304	0.761	510.711	0.294	0.787	4.853e-08	FALSE
PZP	12	9148840	-	PZP	protein_coding	8	6.817e-36	0.975	4.173	rs34645566	10130147	DEL	4	ACTGT/A	5	1	A	0.052	9208395	921752	0.0003926	649	3.545	0.44	0.124	0.139	5760	0.333	0.69	459.387	0.315	0.787	1.789e-08	FALSE
ACOXL-AS1	2	111098345	-	ACOXL-AS1	lncRNA	6	NA	NA	0.441	rs528603046	111101656	IN	1	G/GA	1	2	GA	0.097	111116407	-14751	0.0003927	649	3.545	0.329	0.093	0.139	3407	0.444	0.455	357.955	0.443	0.806	5.165e-11	FALSE
C22orf15	22	23763021	+	C22orf15	protein_coding	3	0.002795	1.245	0.409	rs2330370	23290741	SNP	0	A/C	1	1	C	0.133	23763021	-472280	0.0003928	649	3.545	0.287	0.081	0.139	5091	0.587	0.412	569.004	0.571	0.82	5.006e-12	FALSE
SRRD	22	26483877	+	SRRD	protein_coding	8	1.803e-08	1.581	5.45	rs8137706	27377724	SNP	0	T/C	1	1	C	0.913	26483877	893847	0.0003928	649	-3.545	-0.3457	0.098	-0.1387	6379	0.556	0.7	1268.77	0.557	0.819	7.603e-09	FALSE
FITM1	14	24131275	+	FITM1	protein_coding	8	0.0002594	1.198	0.931	rs55646187	24094914	SNP	0	G/A	1	1	A	0.07	24131275	-36361	0.000393	649	3.545	0.382	0.108	0.139	5317	0.503	0.563	665.399	0.482	0.812	8.506e-10	FALSE
TBCA	5	77691166	-	TBCA	protein_coding	8	0.16	1.025	144.929	rs34882858	77824391	IN	1	G/GA	1	2	GA	0.338	77868780	-44389	0.000393	649	3.545	0.206	0.058	0.139	5129	0.277	0.776	514.996	0.287	0.787	6.007e-08	FALSE
UMPS	3	124730433	+	UMPS	protein_coding	8	0.0001051	0.931	14.956	rs35779082	124718122	IN	1	A/AT	1	2	AT	0.457	124730433	-12311	0.0003931	649	3.545	0.196	0.055	0.139	5213	0.295	0.723	413.609	0.275	0.785	3.434e-08	FALSE
EIF4E3	3	71675414	-	EIF4E3	protein_coding	8	0.018	0.811	15.312	rs13091027	72009776	SNP	0	T/C	1	1	C	0.44	71754773	255003	0.0003932	649	3.545	0.196	0.055	0.139	4756	0.422	0.756	814.97	0.402	0.797	2.83e-08	FALSE
MYLK4	6	2663629	-	MYLK4	protein_coding	8	3.055e-13	1.367	6.695	6:2312868:G:A	2312868	SNP	0	G/A	1	1	A	0.06	2750922	-438054	0.0003932	649	3.545	0.41	0.116	0.139	5862	0.457	0.671	765.47	0.44	0.805	7.647e-09	FALSE
FBXL5	4	15604381	-	FBXL5	protein_coding	8	0.999	0.241	124.957	4:15487793:A:AT	15487792	IN	1	A/AT	1	2	AT	0.425	15681679	-193887	0.0003932	649	-3.545	-0.1971	0.056	-0.1387	5706	0.344	0.809	661.758	0.322	0.788	7.219e-08	FALSE
SEC14L5	16	4958330	+	SEC14L5	protein_coding	8	5.093e-22	1.25	3.667	rs17199212	4131711	SNP	0	A/G	1	1	G	0.069	4958330	-826619	0.0003933	649	3.545	0.386	0.109	0.139	7153	0.522	0.642	991.66	0.525	0.815	3.389e-09	FALSE
AKAP8	19	15353385	-	AKAP8	protein_coding	8	0.664	0.397	40.048	rs377279249	15494500	DEL	4	GTTTA/G	5	1	G	0.115	15379798	114702	0.0003935	649	3.544	0.306	0.086	0.139	8065	0.436	0.789	959.877	0.425	0.801	3.835e-08	FALSE
TOX4	14	21476597	+	TOX4	protein_coding	8	0.956	0.334	38.544	rs12882300	20963190	SNP	0	T/A	1	1	A	0.226	21476597	-513407	0.0003938	649	3.544	0.233	0.066	0.139	7532	0.472	0.867	1330.3	0.476	0.811	7.129e-08	FALSE
AC073320.1	7	129953234	+	AC073320.1	lncRNA	8	NA	NA	3.545	rs76773026	130934134	SNP	0	G/A	1	1	A	0.18	129953234	980900	0.0003938	649	3.544	0.253	0.072	0.139	5262	0.41	0.613	539.158	0.399	0.797	3.421e-09	FALSE
ABHD17B	9	71862452	-	ABHD17B	protein_coding	8	0.254	0.65	26.004	rs72735901	71553217	SNP	0	A/G	1	1	G	0.051	71910931	-357714	0.0003939	649	3.544	0.444	0.125	0.139	5210	0.292	0.71	438.475	0.294	0.787	2.623e-08	FALSE
GINM1	6	149566294	+	GINM1	protein_coding	8	5.027e-09	1.35	50.963	rs60487938	148607091	IN	5	C/CATTGT	1	6	CATTGT	0.66	149566294	-959203	0.000394	649	3.544	0.206	0.058	0.139	6393	0.34	0.808	722.436	0.343	0.791	6.503e-08	FALSE
COIL	17	56938199	-	COIL	protein_coding	8	0.009434	0.592	22.301	rs60969516	57195055	DEL	1	CT/C	2	1	C	0.168	56961050	234005	0.0003944	649	3.544	0.261	0.074	0.139	4798	0.39	0.799	782.213	0.368	0.792	5.322e-08	FALSE
SLC7A8	14	23125295	-	SLC7A8	protein_coding	8	5.107e-08	0.994	9.039	rs61564890	24060000	SNP	0	C/T	1	1	T	0.058	23183674	876326	0.0003945	649	3.544	0.418	0.118	0.139	5978	0.644	0.463	838.868	0.612	0.828	2.946e-11	FALSE
UGCG	9	111896814	+	UGCG	protein_coding	8	0.941	0.349	42.698	rs775690698	111101109	IN	2	C/CGT	1	3	CGT	0.307	111896814	-795705	0.0003946	649	3.544	0.211	0.06	0.139	6354	0.321	0.748	498.042	0.297	0.787	4.175e-08	FALSE
FHDC1	4	152936352	+	FHDC1	protein_coding	8	6.336e-05	0.585	3.793	rs13142822	152619166	SNP	0	T/C	1	1	C	0.057	152936352	-317186	0.0003946	649	3.544	0.42	0.119	0.139	4490	0.372	0.639	495.203	0.364	0.792	6.38e-09	FALSE
PLA2G6	22	38111495	-	PLA2G6	protein_coding	8	2.484e-10	0.862	26.172	rs5756680	37446896	SNP	0	C/T	1	1	T	0.163	38214778	-767882	0.0003946	649	3.544	0.264	0.075	0.139	4770	0.321	0.745	575.674	0.328	0.79	3.435e-08	FALSE
LRRFIP2	3	37052626	-	LRRFIP2	protein_coding	8	2.583e-25	0.983	170.71	rs60541395	37469191	SNP	0	C/T	1	1	T	0.089	37183689	285502	0.0003946	649	3.544	0.343	0.097	0.139	4292	0.232	0.854	445.019	0.221	0.778	1.836e-07	FALSE
NAT1	8	18170477	+	NAT1	protein_coding	6	1.929e-14	1.886	2.451	rs12155975	18921616	SNP	0	G/T	1	1	T	0.157	18170477	751139	0.0003946	649	3.544	0.268	0.076	0.139	7972	0.578	0.523	881.593	0.579	0.822	2.139e-10	FALSE
BX322562.1	21	45403809	-	BX322562.1	lncRNA	4	NA	NA	3.284	rs2330184	45534429	SNP	0	T/C	1	1	C	0.745	45404369	130060	0.0003947	649	3.544	0.224	0.063	0.139	6667	0.521	0.556	706.068	0.502	0.812	6.608e-10	FALSE
ENTR1	9	136401922	-	ENTR1	protein_coding	8	NA	NA	16.555	rs35373475	135622158	IN	1	A/AT	1	2	AT	0.417	136410614	-788456	0.0003947	649	-3.544	-0.1976	0.056	-0.1387	5404	0.422	0.734	822.871	0.419	0.801	2.038e-08	FALSE
ZNF19	16	71464555	-	ZNF19	protein_coding	8	4.311e-06	1.226	10.415	rs765180925	71996951	DEL	3	ATTT/A	4	1	A	0.2	71565089	431862	0.0003948	649	3.544	0.244	0.069	0.139	4256	0.234	0.687	264.941	0.224	0.779	2.956e-08	FALSE
PAXBP1	21	32733899	-	PAXBP1	protein_coding	8	1	0.19	96.434	rs2833515	31798746	SNP	0	G/A	1	1	A	0.871	32771792	-973046	0.0003948	649	-3.544	-0.2902	0.082	-0.1387	5396	0.319	0.844	709.473	0.32	0.788	1.022e-07	FALSE
PPOX	1	161166056	+	PPOX	protein_coding	8	0.028	0.573	10.71	rs2301286	161166434	SNP	0	C/A	1	1	A	0.375	161166056	378	0.0003948	649	-3.544	-0.2012	0.057	-0.1387	5348	0.332	0.753	604.756	0.334	0.79	3.694e-08	FALSE
SCAF4	21	31671000	-	SCAF4	protein_coding	8	1	0.106	83.506	rs774611494	32482854	IN	1	C/CT	1	2	CT	0.284	31732118	750736	0.0003948	649	3.544	0.216	0.061	0.139	5585	0.338	0.829	720.83	0.331	0.79	8.491e-08	FALSE
ZBTB46-AS1	20	63808076	+	ZBTB46-AS1	lncRNA	7	NA	NA	6.527	rs1757752	63569507	SNP	0	A/G	1	1	G	0.834	63808076	-238569	0.0003949	649	-3.543	-0.2616	0.074	-0.1387	4825	0.362	0.715	631.005	0.367	0.792	1.973e-08	FALSE
CDC42EP4	17	73283624	-	CDC42EP4	protein_coding	8	0.212	0.901	179.572	17:73164126:G:GGTGTGTGTG	73164123	IN	10	G/GGTGTGTGTGT	1	11	GGTGTGTGTGT	0.112	73312005	-147882	0.000395	649	3.543	0.308	0.087	0.139	6358	0.523	0.898	1487.05	0.496	0.812	8.884e-08	FALSE
AC010343.3	5	32888236	-	AC010343.3	lncRNA	8	NA	NA	1.519	rs1147224	32724966	SNP	0	T/C	1	1	C	0.778	33298066	-573100	0.0003951	649	-3.543	-0.2344	0.066	-0.1387	5764	0.519	0.494	575.738	0.505	0.813	1.293e-10	FALSE
LINC01473	2	186032884	-	LINC01473	lncRNA	8	NA	NA	293.822	rs6434185	186523151	SNP	0	C/A	1	1	A	0.438	186422432	100719	0.0003951	649	-3.543	-0.1963	0.055	-0.1387	4755	0.159	0.733	183.392	0.155	0.772	9.034e-08	FALSE
AC019077.1	4	98251688	-	AC019077.1	lncRNA	8	NA	NA	1.325	rs12331642	98825093	SNP	0	T/G	1	1	G	0.115	98261630	563463	0.0003951	649	3.543	0.306	0.086	0.139	5107	0.311	0.516	218.256	0.309	0.787	6.98e-10	FALSE
WDR73	15	84639281	-	WDR73	protein_coding	8	2.823e-09	1.259	43.779	rs71229360	85252379	SNP	0	G/A	1	1	A	0.342	84654343	598036	0.0003951	649	-3.543	-0.2053	0.058	-0.1387	5069	0.253	0.705	345.123	0.255	0.783	3.053e-08	FALSE
AK4	1	65147549	+	AK4	protein_coding	8	0.134	0.788	30.809	rs12138629	66076662	SNP	0	G/A	1	1	A	0.219	65147549	929113	0.0003953	649	3.543	0.236	0.066	0.139	5333	0.27	0.736	408.274	0.267	0.783	4.209e-08	FALSE
AP006545.3	8	38082122	+	AP006545.3	lncRNA	7	NA	NA	0.692	rs79168422	39024646	SNP	0	A/T	1	1	T	0.05	38082122	942524	0.0003954	649	3.543	0.447	0.126	0.139	3794	0.543	0.468	522.988	0.507	0.813	5.685e-11	FALSE
TPRN	9	137191617	-	TPRN	protein_coding	8	0.00722	0.796	6.748	rs3125788	137738823	SNP	0	A/C	1	1	C	0.082	137204193	534630	0.0003955	649	3.543	0.354	0.1	0.139	4231	0.358	0.676	549.395	0.361	0.792	1.17e-08	FALSE
GMPPA	2	219498867	+	GMPPA	protein_coding	8	8.364e-09	0.943	8.159	rs1078166	219445905	SNP	0	G/A	1	1	A	0.052	219498867	-52962	0.0003955	649	3.543	0.437	0.123	0.139	4821	0.25	0.812	472.446	0.252	0.783	1.051e-07	FALSE
GDE1	16	19501693	-	GDE1	protein_coding	8	6.116e-06	1.172	7.754	rs60272686	19381767	SNP	0	T/G	1	1	G	0.081	19522123	-140356	0.0003956	649	3.543	0.357	0.101	0.139	4618	0.296	0.729	456.344	0.291	0.787	3.39e-08	FALSE
DNAJC5	20	63895126	+	DNAJC5	protein_coding	8	0.812	0.48	56.699	rs6011076	63747653	SNP	0	T/C	1	1	C	0.348	63895126	-147473	0.0003957	649	3.543	0.204	0.058	0.139	4531	0.339	0.767	572.212	0.315	0.787	4.757e-08	FALSE
TCF20	22	42160013	-	TCF20	protein_coding	8	1	0.095	60.458	rs73174907	42668024	SNP	0	T/A	1	1	A	0.183	42343616	324408	0.0003957	649	3.543	0.252	0.071	0.139	5291	0.223	0.748	339.207	0.229	0.779	6.133e-08	FALSE
CCDC149	4	24806117	-	CCDC149	protein_coding	8	1.902e-05	0.765	42.82	rs736831	25031386	SNP	0	A/G	1	1	G	0.435	24980204	51182	0.0003957	649	3.543	0.196	0.055	0.139	5596	0.384	0.832	849.399	0.371	0.792	7.408e-08	FALSE
PIGF	2	46580937	-	PIGF	protein_coding	8	0.00072	1.264	45.541	rs6724315	46136560	SNP	0	T/C	1	1	C	0.116	46617055	-480495	0.0003958	649	3.543	0.304	0.086	0.139	6245	0.464	0.836	1146.07	0.45	0.807	5.744e-08	FALSE
PITPNC1	17	67377281	+	PITPNC1	protein_coding	8	0.993	0.249	858.762	rs34496253	66461205	IN	1	C/CA	1	2	CA	0.314	67377281	-916076	0.0003958	649	-3.543	-0.2099	0.059	-0.1387	5425	0.369	0.811	825.948	0.375	0.792	5.873e-08	FALSE
RERG	12	15107783	-	RERG	protein_coding	8	1.2e-05	1.282	196.794	rs144293051	15464521	IN	1	A/AT	1	2	AT	0.62	15348675	115846	0.0003959	649	3.543	0.201	0.057	0.139	4177	0.236	0.857	472.21	0.231	0.78	1.781e-07	FALSE
FMN2	1	240014348	+	FMN2	protein_coding	8	0.998	0.274	49.381	rs12126026	240606740	SNP	0	G/A	1	1	A	0.086	240014348	592392	0.0003961	649	3.543	0.348	0.098	0.139	6155	0.433	0.751	909.777	0.435	0.803	2.387e-08	FALSE
GIHCG	12	57930115	-	GIHCG	lncRNA	8	NA	NA	9.301	rs2653869	58123915	SNP	0	A/C	1	1	C	0.487	57936345	187570	0.0003966	649	3.542	0.195	0.055	0.139	4101	0.24	0.691	299.281	0.241	0.782	2.76e-08	FALSE
PPIB	15	64155812	-	PPIB	protein_coding	8	4.724e-05	1.6	60.603	rs112567523	63409791	DEL	1	TA/T	2	1	T	0.673	64163205	-753414	0.0003968	649	3.542	0.208	0.059	0.139	3912	0.213	0.722	270.309	0.209	0.775	5.111e-08	FALSE
LINC01362	1	82903183	+	LINC01362	lncRNA	8	NA	NA	0.856	rs34200390	82664936	DEL	1	CA/C	2	1	C	0.732	82903183	-238247	0.000397	649	-3.542	-0.2198	0.062	-0.1386	5941	0.448	0.507	411.636	0.427	0.801	2.777e-10	FALSE
UBFD1	16	23557721	+	UBFD1	protein_coding	8	0.942	0.353	13.44	rs200466179	22936169	DEL	12	CAAAAAAAAAAAA/C	13	1	C	0.062	23557721	-621552	0.0003971	649	3.542	0.405	0.114	0.139	5097	0.374	0.754	735.676	0.38	0.792	3.079e-08	FALSE
AC022762.2	11	6201901	-	AC022762.2	lncRNA	8	NA	NA	1.306	11:5329345:C:CTTT	5329343	IN	3	C/CTTT	1	4	CTTT	0.119	6203253	-873910	0.0003973	649	3.542	0.3	0.085	0.139	8325	0.534	0.551	724.266	0.513	0.813	5.671e-10	FALSE
MERTK	2	111898607	+	MERTK	protein_coding	8	2.659e-11	0.748	104.496	rs3838228	110949391	IN	4	C/CTTTT	1	5	CTTTT	0.584	111898607	-949216	0.0003974	649	-3.542	-0.1975	0.056	-0.1386	4679	0.326	0.688	437.42	0.309	0.787	1.801e-08	FALSE
AC135457.1	5	139364677	-	AC135457.1	lncRNA	8	NA	NA	1.062	rs139183358	139233368	SNP	0	G/A	1	1	A	0.052	139369717	-136349	0.0003978	649	3.542	0.44	0.124	0.139	3136	0.339	0.535	270.906	0.33	0.79	9.723e-10	FALSE
AL162394.1	9	99531507	+	AL162394.1	lncRNA	8	NA	NA	0.806	rs201043262	99314035	DEL	5	CTTTCT/C	6	1	C	0.122	99531507	-217472	0.0003978	649	3.542	0.298	0.084	0.139	4083	0.387	0.486	293.508	0.383	0.793	1.937e-10	FALSE
CDK5RAP1	20	33358839	-	CDK5RAP1	protein_coding	8	7.782e-19	1.356	31.724	rs6087398	32596797	SNP	0	C/T	1	1	T	0.658	33401561	-804764	0.0003978	649	-3.542	-0.2052	0.058	-0.1386	3660	0.207	0.716	289.285	0.222	0.779	4.358e-08	FALSE
CLEC2L	7	139523685	+	CLEC2L	protein_coding	7	0.014	1.118	1.784	rs775655467	139332184	IN	4	A/AAAAT	1	5	AAAAT	0.172	139523685	-191501	0.0003978	649	3.542	0.258	0.073	0.139	5397	0.579	0.462	713.616	0.579	0.822	3.348e-11	FALSE
ACSL3	2	222860942	+	ACSL3	protein_coding	8	0.0003476	0.55	258.803	rs642611	223810778	SNP	0	G/T	1	1	T	0.518	222860942	949836	0.0003979	649	3.541	0.195	0.055	0.139	5557	0.303	0.781	548.906	0.3	0.787	5.987e-08	FALSE
AC025263.1	12	69713633	-	AC025263.1	lncRNA	6	NA	NA	0.934	rs144502600	69441339	IN	1	C/CT	1	2	CT	0.108	69738574	-297235	0.000398	649	3.541	0.314	0.089	0.139	6409	0.573	0.453	602.887	0.55	0.818	2.843e-11	FALSE
CORO1C	12	108645109	-	CORO1C	protein_coding	8	0.998	0.209	89.199	rs4964670	108300980	SNP	0	A/G	1	1	G	0.753	108731596	-430616	0.000398	649	3.541	0.226	0.064	0.139	5523	0.285	0.777	481.969	0.276	0.785	6.486e-08	FALSE
SPCS2	11	74949247	+	SPCS2	protein_coding	8	0.929	0.355	67.962	rs36083605	74554119	SNP	0	T/A	1	1	A	0.129	74949247	-395128	0.0003982	649	3.541	0.29	0.082	0.139	3922	0.225	0.808	366.323	0.212	0.777	1.276e-07	FALSE
DNAL1	14	73644875	+	DNAL1	protein_coding	8	0.00888	0.945	17.298	rs145127767	73632424	DEL	11	CTTCCAGAACCA/C	12	1	C	0.226	73644875	-12451	0.0003982	649	-3.541	-0.2329	0.066	-0.1386	6041	0.305	0.681	397.743	0.295	0.787	1.77e-08	FALSE
AC121493.1	3	65359268	-	AC121493.1	lncRNA	6	NA	NA	0.443	rs2047538	65670363	SNP	0	C/T	1	1	T	0.881	65359717	310646	0.0003983	649	-3.541	-0.3011	0.085	-0.1386	6454	0.603	0.507	853.968	0.585	0.823	1.357e-10	FALSE
ADARB1	21	45073853	+	ADARB1	protein_coding	8	0.803	0.399	90.552	rs8132150	44996844	SNP	0	G/A	1	1	A	0.598	45073853	-77009	0.0003983	649	3.541	0.199	0.056	0.139	5846	0.377	0.782	727.377	0.362	0.792	4.561e-08	FALSE
AC008686.1	19	13772118	-	AC008686.1	lncRNA	8	0.042	1.744	0.832	rs1313978632	13764725	DEL	16	AGCGGGGCGGCGGGGCG/A	17	1	A	0.221	13774118	-9393	0.0003985	649	3.541	0.235	0.066	0.139	5358	0.603	0.499	781.114	0.57	0.82	1.142e-10	FALSE
ATP5MC2	12	53632726	-	ATP5MC2	protein_coding	8	NA	NA	69.686	12:53472005:T:TG	53472004	IN	1	T/TG	1	2	TG	0.418	53677408	-205404	0.0003985	649	3.541	0.197	0.056	0.139	4685	0.313	0.801	584.072	0.302	0.787	7.388e-08	FALSE
PCP4	21	39867438	+	PCP4	protein_coding	8	0.00217	1.773	6.066	rs2837768	40658081	SNP	0	C/T	1	1	T	0.717	39867438	790643	0.0003986	649	3.541	0.216	0.061	0.139	7352	0.505	0.645	906.765	0.504	0.812	3.924e-09	FALSE
AP001628.1	21	42831040	-	AP001628.1	lncRNA	8	NA	NA	2.423	rs13052596	42351407	SNP	0	C/A	1	1	A	0.337	42836477	-485070	0.0003988	649	3.541	0.206	0.058	0.139	5960	0.504	0.591	740.329	0.49	0.812	1.512e-09	FALSE
UHRF1BP1L	12	100028455	-	UHRF1BP1L	protein_coding	8	0.00425	0.412	56.432	rs17710163	100071773	SNP	0	C/T	1	1	T	0.168	100142874	-71101	0.0003989	649	3.541	0.26	0.074	0.139	4395	0.246	0.782	402.771	0.241	0.782	8.317e-08	FALSE
MCF2L2	3	183178043	-	MCF2L2	protein_coding	8	1.156e-24	0.904	31.004	rs866330432	183617672	SNP	0	A/T	1	1	T	0.057	183428778	188894	0.0003989	649	3.541	0.42	0.119	0.139	4900	0.299	0.771	471.19	0.275	0.785	6.125e-08	FALSE
AL449043.1	9	100804	-	AL449043.1	lncRNA	2	NA	NA	0.311	rs10491688	348303	SNP	0	A/G	1	1	G	0.198	110138	238165	0.0003989	649	3.541	0.244	0.069	0.139	4384	0.564	0.395	393.607	0.519	0.814	3.124e-12	FALSE
IDH3A	15	78131498	+	IDH3A	protein_coding	8	0.157	0.55	27.242	15:77168240:G:GCACA	77168237	IN	4	G/GCACA	1	5	GCACA	0.116	78131498	-963261	0.000399	649	3.541	0.304	0.086	0.139	5814	0.289	0.826	572.259	0.285	0.786	1.022e-07	FALSE
CCDC190	1	162824458	-	CCDC190	protein_coding	6	NA	NA	0.576	rs766770548	163548341	IN	2	A/ATT	1	3	ATT	0.101	162868815	679526	0.0003991	649	3.541	0.323	0.091	0.139	5662	0.671	0.371	594.88	0.62	0.829	5.472e-13	FALSE
NAE1	16	66802875	-	NAE1	protein_coding	8	1.804e-13	0.941	39.541	rs140034588	66046449	DEL	1	TG/T	2	1	T	0.766	66873256	-826807	0.0003992	649	3.541	0.23	0.065	0.139	2826	0.203	0.802	337.205	0.202	0.772	1.296e-07	FALSE
DOCK7	1	62454298	-	DOCK7	protein_coding	8	6.358e-06	0.379	122.453	rs142343278	62176342	DEL	1	GC/G	2	1	G	0.105	62688386	-512044	0.0003993	649	-3.541	-0.3178	0.09	-0.1386	5743	0.341	0.837	727.194	0.332	0.79	9.2e-08	FALSE
ZNF181	19	34734155	+	ZNF181	protein_coding	8	9.467e-13	1.405	10.49	rs749846972	33821465	IN	4	T/TTTTA	1	5	TTTTA	0.072	34734155	-912690	0.0003993	649	3.541	0.377	0.107	0.139	5743	0.435	0.733	809.271	0.418	0.801	2.039e-08	FALSE
ABHD13	13	108218392	+	ABHD13	protein_coding	8	0.895	0.406	26.675	rs559713001	107462538	SNP	0	G/T	1	1	T	0.092	108218392	-755854	0.0003995	649	3.54	0.336	0.095	0.139	6427	0.465	0.781	1023.24	0.452	0.807	3.213e-08	FALSE
ATG3	3	112532510	-	ATG3	protein_coding	8	0.000713	0.718	25.117	rs34880291	112438458	IN	1	C/CA	1	2	CA	0.689	112562046	-123588	0.0003995	649	-3.54	-0.2102	0.059	-0.1386	5656	0.271	0.771	445.859	0.265	0.783	6.47e-08	FALSE
ASPDH	19	50511600	-	ASPDH	protein_coding	8	1.354e-06	1.409	1.308	rs397805642	50241645	IN	1	A/AT	1	2	AT	0.586	50514690	-273045	0.0003996	649	-3.54	-0.1976	0.056	-0.1386	5873	0.688	0.512	1258.22	0.677	0.837	1.045e-10	FALSE
ZMYND15	17	4739833	+	ZMYND15	protein_coding	7	5.292e-12	0.886	0.748	rs78538460	5202008	SNP	0	A/C	1	1	C	0.064	4739833	462175	0.0003996	649	3.54	0.398	0.112	0.139	6458	0.511	0.52	658.129	0.516	0.813	2.62e-10	FALSE
COQ7	16	19067614	+	COQ7	protein_coding	8	3.808e-06	1.491	12.176	rs34131563	19382436	SNP	0	C/T	1	1	T	0.563	19067614	314822	0.0003997	649	3.54	0.196	0.055	0.139	3452	0.228	0.761	328.036	0.219	0.778	7.554e-08	FALSE
DDB1	11	61299451	-	DDB1	protein_coding	8	1	0.243	53.901	rs10897120	60848564	SNP	0	C/T	1	1	T	0.302	61342596	-494032	0.0003997	649	-3.54	-0.212	0.06	-0.1386	4493	0.269	0.769	473.524	0.278	0.786	5.876e-08	FALSE
DHPS	19	12675717	-	DHPS	protein_coding	8	0.0001631	0.873	18.488	rs10404224	13609917	SNP	0	C/T	1	1	T	0.103	12681880	928037	0.0003999	649	-3.54	-0.3199	0.09	-0.1386	4529	0.33	0.763	570.917	0.319	0.788	4.496e-08	FALSE
COG7	16	23388493	-	COG7	protein_coding	8	2.593e-07	0.661	62.403	rs73542867	24021715	SNP	0	T/A	1	1	A	0.16	23453189	568526	0.0003999	649	3.54	0.265	0.075	0.139	4420	0.328	0.824	632.648	0.308	0.787	9.012e-08	FALSE
ZNF551	19	57681969	+	ZNF551	protein_coding	8	0.055	1.622	19.48	rs6510061	57333504	SNP	0	A/T	1	1	T	0.747	57681969	-348465	0.0004	649	3.54	0.224	0.063	0.139	6009	0.354	0.769	665.457	0.35	0.792	4.191e-08	FALSE
CD247	1	167430640	-	CD247	protein_coding	8	0.017	0.824	5.767	rs201265842	167483015	IN	1	T/TC	1	2	TC	0.138	167518610	-35595	0.0004002	649	3.54	0.282	0.08	0.139	5265	0.389	0.674	581.874	0.378	0.792	1.062e-08	FALSE
SAP30L	5	154445997	+	SAP30L	protein_coding	8	0.001428	1.094	23.295	rs748550667	153471511	DEL	8	ATGTGTGTG/A	9	1	A	0.214	154445997	-974486	0.0004002	649	-3.54	-0.2372	0.067	-0.1386	5424	0.322	0.75	519.908	0.307	0.787	4.071e-08	FALSE
NAA50	3	113716458	-	NAA50	protein_coding	8	0.735	0.545	65.586	rs9827928	113585934	SNP	0	A/G	1	1	G	0.426	113746300	-160366	0.0004002	649	3.54	0.197	0.056	0.139	4353	0.289	0.751	475.355	0.289	0.787	4.553e-08	FALSE
ENPP6	4	184088706	-	ENPP6	protein_coding	8	6.752e-09	1.181	35.202	rs200326550	184460658	DEL	4	TGCAC/T	5	1	T	0.109	184221230	239428	0.0004002	649	3.54	0.312	0.088	0.139	7300	0.476	0.901	1356.14	0.469	0.81	9.983e-08	FALSE
C6orf118	6	165279664	-	C6orf118	protein_coding	6	3.24e-20	1.67	1.824	rs74769285	164680605	SNP	0	G/A	1	1	A	0.06	165309605	-629000	0.0004003	649	3.54	0.409	0.116	0.139	7376	0.539	0.536	758.938	0.537	0.816	3.569e-10	FALSE
UBQLN1	9	83659968	-	UBQLN1	protein_coding	8	0.999	0.221	69.455	rs10868018	83483301	SNP	0	A/G	1	1	G	0.679	83707958	-224657	0.0004003	649	3.54	0.208	0.059	0.139	5716	0.335	0.784	629.216	0.328	0.79	5.478e-08	FALSE
C4B	6	32014795	+	C4B	protein_coding	2	0.835	0.406	0.598	rs34571553	32861784	DEL	2	CAA/C	3	1	C	0.066	32014795	846989	0.0004004	649	3.54	0.391	0.111	0.139	23644	0.664	0.331	526.662	0.636	0.831	4.452e-14	FALSE
ZFP36L2	2	43222402	-	ZFP36L2	protein_coding	8	0.966	0.285	97.685	rs60921047	44099314	IN	1	A/AT	1	2	AT	0.176	43226606	872708	0.0004005	649	3.54	0.256	0.072	0.139	6503	0.388	0.699	599.312	0.369	0.792	1.597e-08	FALSE
TXNDC11	16	11679080	-	TXNDC11	protein_coding	8	1.681e-10	0.818	57.137	16:11222401:C:CT	11222399	IN	1	C/CT	1	2	CT	0.054	11742878	-520479	0.0004005	633	3.54	0.437	0.123	0.14	7894	0.403	0.779	815.815	0.394	0.796	3.912e-08	FALSE
AC093525.6	16	2554060	-	AC093525.6	lncRNA	8	NA	NA	1.626	rs7193584	2909154	SNP	0	C/G	1	1	G	0.759	2556060	353094	0.0004006	649	-3.54	-0.2275	0.064	-0.1385	5337	0.419	0.556	467.523	0.415	0.801	1.014e-09	FALSE
WDR11	10	120851305	+	WDR11	protein_coding	8	1.37e-08	0.532	80.828	rs372449404	120798116	IN	1	A/AT	1	2	AT	0.216	120851305	-53189	0.0004008	649	3.54	0.236	0.067	0.139	5776	0.373	0.822	767.734	0.354	0.792	7.294e-08	FALSE
AC009065.5	16	2094830	-	AC009065.5	lncRNA	7	NA	NA	0.379	rs8060503	1457842	SNP	0	G/C	1	1	C	0.13	2097026	-639184	0.0004009	649	3.54	0.289	0.082	0.139	5657	0.655	0.362	561.369	0.618	0.829	3.495e-13	FALSE
FECH	18	57544389	-	FECH	protein_coding	8	0.002759	0.616	10.482	rs200741748	57973600	DEL	4	CCTAT/C	5	1	C	0.379	57586702	386898	0.0004009	649	3.539	0.201	0.057	0.139	5776	0.391	0.726	658.2	0.373	0.792	2.251e-08	FALSE
LTBP4	19	40592883	+	LTBP4	protein_coding	8	0.499	0.327	36.886	rs12985568	39861770	SNP	0	A/G	1	1	G	0.232	40592883	-731113	0.0004011	649	-3.539	-0.2306	0.065	-0.1385	5649	0.348	0.766	647.007	0.346	0.792	4.141e-08	FALSE
AC104794.3	2	10039092	-	AC104794.3	lncRNA	8	NA	NA	13.071	rs6754020	10970385	SNP	0	T/G	1	1	G	0.799	10040663	929722	0.0004011	649	-3.539	-0.2428	0.069	-0.1385	7288	0.465	0.747	944.125	0.451	0.807	2.154e-08	FALSE
CASC18	12	105704203	+	CASC18	lncRNA	5	NA	NA	0.569	rs557195613	105643348	IN	1	A/AT	1	2	AT	0.382	105704203	-60855	0.0004012	649	3.539	0.2	0.057	0.139	5456	0.555	0.438	524.424	0.536	0.815	1.743e-11	FALSE
HS2ST1	1	86914635	+	HS2ST1	protein_coding	8	0.545	0.465	74.053	rs72646125	86530212	SNP	0	C/T	1	1	T	0.055	86914635	-384423	0.0004012	649	3.539	0.425	0.12	0.139	5021	0.288	0.738	427.736	0.277	0.785	4.131e-08	FALSE
CANX	5	179678628	+	CANX	protein_coding	8	0.866	0.359	114.085	5:178687580:A:T	178687578	SNP	0	A/T	1	1	T	0.923	179678628	-991050	0.0004012	649	-3.539	-0.3649	0.103	-0.1385	7670	0.482	0.794	1135.23	0.475	0.811	3.455e-08	FALSE
CYFIP2	5	157266079	+	CYFIP2	protein_coding	8	1	0.092	29.694	rs33954943	157393207	IN	1	G/GA	1	2	GA	0.174	157266079	127128	0.0004012	649	3.539	0.257	0.072	0.139	5868	0.251	0.755	406.455	0.258	0.783	5.643e-08	FALSE
MRPS21	1	150293720	+	MRPS21	protein_coding	8	0.061	1.564	35.533	rs112580485	150653816	SNP	0	G/A	1	1	A	0.062	150293720	360096	0.0004012	649	3.539	0.402	0.114	0.139	3225	0.131	0.719	134.316	0.131	0.77	9.922e-08	FALSE
FOSB	19	45467995	+	FOSB	protein_coding	8	0.976	0.3	6.392	19:44675102:C:CGTGTGT	44675097	IN	6	C/CGTGTGT	1	7	CGTGTGT	0.113	45467995	-792898	0.0004014	649	3.539	0.307	0.087	0.139	6247	0.753	0.385	1136.04	0.739	0.846	6.304e-13	FALSE
SSNA1	9	137188660	+	SSNA1	protein_coding	8	0.0003338	1.834	26.432	rs1443582072	137122929	IN	1	C/CT	1	2	CT	0.334	137188660	-65731	0.0004014	649	3.539	0.206	0.058	0.139	4238	0.331	0.776	600.871	0.323	0.788	5.123e-08	FALSE
GLB1L2	11	134331874	+	GLB1L2	protein_coding	7	4.501e-19	1.12	1.707	rs12295558	133569474	SNP	0	G/A	1	1	A	0.052	134331874	-762400	0.0004018	649	3.539	0.44	0.124	0.139	5373	0.468	0.626	803.476	0.488	0.812	3.006e-09	FALSE
ZNF667	19	56439325	-	ZNF667	protein_coding	8	2.38e-06	0.85	7.328	rs1491370960	57165803	DEL	2	CAA/C	3	1	C	0.112	56478065	687738	0.0004018	649	3.539	0.308	0.087	0.139	7117	0.564	0.733	1340.59	0.56	0.819	1.238e-08	FALSE
AC131025.2	5	149425771	-	AC131025.2	lncRNA	2	NA	NA	5.389	rs4421089	148649260	SNP	0	A/T	1	1	T	0.065	149428289	-779029	0.0004018	649	3.539	0.393	0.111	0.139	4984	0.399	0.646	565.871	0.391	0.796	6.427e-09	FALSE
TPRG1	3	188947214	+	TPRG1	protein_coding	8	1.936e-10	1.72	34.459	rs747902981	188261744	DEL	2	CAA/C	3	1	C	0.104	188947214	-685470	0.000402	649	3.539	0.319	0.09	0.139	5652	0.369	0.848	915.933	0.385	0.794	8.354e-08	FALSE
AC084740.1	4	157929071	-	AC084740.1	lncRNA	8	NA	NA	1.104	rs1394829892	156974933	DEL	28	AATATATATATATATATATATATATATAT/A	29	1	A	0.163	158094763	-1119830	0.0004022	649	3.539	0.263	0.074	0.139	4698	0.545	0.294	213.794	0.53	0.815	5.307e-15	FALSE
Z99127.4	1	174998353	-	Z99127.4	lncRNA	8	NA	NA	1.587	rs7519091	175598025	SNP	0	C/G	1	1	G	0.165	174999623	598402	0.0004022	649	3.539	0.262	0.074	0.139	4702	0.284	0.597	273.487	0.288	0.787	4.658e-09	FALSE
DYM	18	49041474	-	DYM	protein_coding	8	3.594e-13	0.905	272.354	rs200335689	49145107	IN	2	T/TCA	1	3	TCA	0.269	49461347	-316240	0.0004025	649	3.538	0.219	0.062	0.138	5463	0.391	0.867	886.48	0.367	0.792	1.06e-07	FALSE
INO80	15	40978880	-	INO80	protein_coding	8	1	0.081	98.893	15:40224112:C:CA	40224111	IN	1	C/CA	1	2	CA	0.196	41116280	-892169	0.0004025	649	-3.538	-0.2452	0.069	-0.1385	4512	0.24	0.761	368.075	0.238	0.781	6.798e-08	FALSE
GPR162	12	6821624	+	GPR162	protein_coding	8	0.00939	0.659	9.533	rs7977164	7517796	SNP	0	G/A	1	1	A	0.24	6821624	696172	0.0004027	649	3.538	0.228	0.064	0.138	5620	0.409	0.732	762.733	0.406	0.799	2.129e-08	FALSE
LINC02212	5	10493291	-	LINC02212	lncRNA	3	NA	NA	0.387	rs1018965	11175373	SNP	0	A/C	1	1	C	0.931	10502728	672645	0.0004027	649	-3.538	-0.3829	0.108	-0.1385	5971	0.629	0.477	834.211	0.605	0.826	4.958e-11	FALSE
AL450332.1	6	125370034	-	AL450332.1	lncRNA	7	NA	NA	7.431	rs654644	126300618	SNP	0	T/A	1	1	A	0.388	125445193	855425	0.0004027	649	3.538	0.2	0.056	0.138	3727	0.302	0.639	357.24	0.305	0.787	8.94e-09	FALSE
IDUA	4	986997	+	IDUA	protein_coding	8	3.76e-13	1.166	9.709	rs201340708	701973	DEL	15	CAAAGAAAAGAAAAGA/C	16	1	C	0.108	1004564	-302591	0.0004029	649	3.538	0.314	0.089	0.138	4979	0.291	0.722	423.685	0.285	0.786	3.266e-08	FALSE
DHX57	2	38797729	-	DHX57	protein_coding	8	9.057e-16	0.675	35.201	rs547974494	39629062	SNP	0	C/T	1	1	T	0.058	38875934	753128	0.0004029	649	3.538	0.417	0.118	0.138	4770	0.247	0.809	462.028	0.253	0.783	1.025e-07	FALSE
AC012254.1	18	47077361	-	AC012254.1	lncRNA	8	NA	NA	1.822	rs9954609	46768037	SNP	0	G/T	1	1	T	0.502	47091280	-323243	0.000403	649	-3.538	-0.1945	0.055	-0.1385	4644	0.431	0.538	502.56	0.445	0.806	5.731e-10	FALSE
KCNAB3	17	7921859	-	KCNAB3	protein_coding	8	2.425e-17	1.195	2.735	rs7218733	7985653	SNP	0	A/C	1	1	C	0.052	7929803	55850	0.0004031	649	3.538	0.437	0.123	0.138	5248	0.512	0.593	751.009	0.494	0.812	1.58e-09	FALSE
AL138963.1	13	45350323	+	AL138963.1	lncRNA	5	NA	NA	0.34	rs201281124	45267810	DEL	1	AT/A	2	1	A	0.061	45350323	-82513	0.0004033	649	3.538	0.407	0.115	0.138	4306	0.581	0.412	471.655	0.54	0.816	5.971e-12	FALSE
OTUD3	1	19882395	+	OTUD3	protein_coding	8	3.565e-05	0.922	14.165	rs71645441	19261331	SNP	0	A/G	1	1	G	0.17	19882395	-621064	0.0004034	649	-3.538	-0.2588	0.073	-0.1385	5953	0.375	0.753	714.932	0.378	0.792	3.092e-08	FALSE
AC009407.1	2	231052040	+	AC009407.1	lncRNA	8	NA	NA	0.492	rs5839379	230841671	DEL	4	CGTGT/C	5	1	C	0.118	231052040	-210369	0.0004035	649	3.538	0.302	0.085	0.138	6083	0.612	0.462	769.623	0.599	0.825	3.131e-11	FALSE
AMMECR1L	2	127861630	-	AMMECR1L	protein_coding	8	0.991	0.255	24.219	rs7590705	127467652	SNP	0	A/G	1	1	G	0.511	127885922	-418270	0.0004036	649	-3.538	-0.1946	0.055	-0.1385	5775	0.276	0.748	451.613	0.282	0.786	4.556e-08	FALSE
AC090607.3	15	78250502	-	AC090607.3	lncRNA	4	NA	NA	0.282	rs8040868	78618839	SNP	0	T/C	1	1	C	0.39	78264156	354683	0.0004039	649	3.538	0.199	0.056	0.138	5932	0.623	0.366	566.944	0.618	0.829	4.295e-13	FALSE
TMEM245	9	109015135	-	TMEM245	protein_coding	8	3.626e-06	0.593	120.476	rs2417997	109217725	SNP	0	C/T	1	1	T	0.542	109119947	97778	0.000404	649	-3.537	-0.1952	0.055	-0.1385	6458	0.328	0.826	628.274	0.307	0.787	9.399e-08	FALSE
N4BP2L1	13	32400723	-	N4BP2L1	protein_coding	8	0.845	0.452	64.871	rs405716	32953094	SNP	0	C/T	1	1	T	0.874	32428311	524783	0.000404	649	-3.537	-0.2927	0.083	-0.1385	4667	0.286	0.771	486.133	0.284	0.786	5.881e-08	FALSE
MRPL50	9	101387633	-	MRPL50	protein_coding	8	3.809e-05	1.647	9.756	rs16920898	101863422	SNP	0	A/G	1	1	G	0.159	101398618	464804	0.0004041	649	3.537	0.266	0.075	0.138	6200	0.325	0.686	469.535	0.327	0.79	1.625e-08	FALSE
RPS12	6	132814569	+	RPS12	protein_coding	8	0.885	0.425	155.147	rs73547585	132100526	SNP	0	G/A	1	1	A	0.07	132814569	-714043	0.0004042	649	3.537	0.381	0.108	0.138	5144	0.289	0.734	431.394	0.282	0.786	3.882e-08	FALSE
IL7	8	78675743	-	IL7	protein_coding	8	0.926	0.36	11.665	rs2467790	79674272	SNP	0	G/T	1	1	T	0.727	78805523	868749	0.0004045	649	3.537	0.218	0.062	0.138	5118	0.242	0.683	285.514	0.242	0.782	2.516e-08	FALSE
EIF3A	10	119033670	-	EIF3A	protein_coding	8	1	0.131	104.535	rs569861852	119634475	DEL	1	CT/C	2	1	C	0.092	119080823	553652	0.0004045	649	3.537	0.337	0.095	0.138	5548	0.321	0.771	550.933	0.309	0.787	5.233e-08	FALSE
TAFA2	12	61708259	-	TAFA2	protein_coding	8	NA	NA	54.111	rs11173842	61225660	SNP	0	G/A	1	1	A	0.371	62279150	-1053490	0.0004046	649	3.537	0.201	0.057	0.138	6127	0.242	0.736	372.589	0.254	0.783	4.653e-08	FALSE
LINC01426	21	34745757	+	LINC01426	lncRNA	5	NA	NA	5.891	rs116851524	34563998	SNP	0	T/C	1	1	C	0.064	34745757	-181759	0.0004046	649	3.537	0.397	0.112	0.138	4874	0.44	0.596	534.026	0.415	0.801	2.345e-09	FALSE
AZI2	3	28315003	-	AZI2	protein_coding	8	0.006911	0.687	55.614	rs12631448	29198111	SNP	0	A/G	1	1	G	0.161	28349050	849061	0.0004046	649	-3.537	-0.2646	0.075	-0.1384	5208	0.311	0.857	658.948	0.302	0.787	1.278e-07	FALSE
DPF3	14	72619296	-	DPF3	protein_coding	8	0.021	0.595	16.354	rs34995252	72988175	IN	2	A/ATT	1	3	ATT	0.108	72894116	94059	0.0004049	649	3.537	0.313	0.089	0.138	5623	0.393	0.611	504.962	0.393	0.796	3.478e-09	FALSE
SELENBP1	1	151364304	-	SELENBP1	protein_coding	7	3.227e-16	1.294	34.317	rs72708485	151251017	SNP	0	C/T	1	1	T	0.068	151372707	-121690	0.0004049	649	3.537	0.387	0.109	0.138	4277	0.212	0.734	279.781	0.211	0.775	5.992e-08	FALSE
SPTBN1	2	54456317	+	SPTBN1	protein_coding	8	1	0.088	833.922	rs75869860	53657932	SNP	0	G/C	1	1	C	0.096	54456317	-798385	0.000405	649	-3.537	-0.3296	0.093	-0.1384	5746	0.295	0.711	413.879	0.288	0.787	2.819e-08	FALSE
PEAK1	15	77100656	-	PEAK1	protein_coding	8	0.0008683	0.442	312.912	rs60667369	77858154	SNP	0	G/C	1	1	C	0.082	77420144	438010	0.0004052	649	3.537	0.355	0.1	0.138	4750	0.198	0.769	286.258	0.197	0.772	9.762e-08	FALSE
DGKD	2	233354507	+	DGKD	protein_coding	8	0.072	0.366	54.851	rs79943846	234136957	SNP	0	C/T	1	1	T	0.065	233354507	782450	0.0004053	649	3.537	0.393	0.111	0.138	6017	0.405	0.776	800.283	0.393	0.796	3.833e-08	FALSE
UROS	10	125784980	-	UROS	protein_coding	8	0.032	0.726	16.495	rs7899253	125114209	SNP	0	A/G	1	1	G	0.141	125823258	-709049	0.0004054	649	3.537	0.279	0.079	0.138	5496	0.406	0.765	729.704	0.377	0.792	3.638e-08	FALSE
POP7	7	100706121	+	POP7	protein_coding	8	0.037	1.783	8.962	rs138003289	101356109	DEL	6	GAAATAA/G	7	1	G	0.062	100706121	649988	0.0004059	649	3.536	0.404	0.114	0.138	5214	0.319	0.713	457.869	0.307	0.787	2.611e-08	FALSE
AC019080.5	2	177306373	+	AC019080.5	lncRNA	8	NA	NA	0.251	rs1286068533	177979077	IN	1	T/TA	1	2	TA	0.124	177306373	672704	0.000406	649	3.536	0.295	0.083	0.138	5069	0.486	0.411	321.141	0.47	0.81	8.409e-12	FALSE
IGFBP4	17	40443450	+	IGFBP4	protein_coding	7	0.023	0.98	163.328	rs62066594	40565948	SNP	0	G/A	1	1	A	0.262	40443450	122498	0.0004063	649	-3.536	-0.2211	0.063	-0.1384	4549	0.287	0.656	349.592	0.292	0.787	1.26e-08	FALSE
LYAR	4	4267701	-	LYAR	protein_coding	8	3.758e-07	1.041	11.839	rs1435968785	3975060	DEL	3	CAAA/C	4	1	C	0.394	4290154	-315094	0.0004063	649	-3.536	-0.1989	0.056	-0.1384	6417	0.464	0.74	948.275	0.46	0.808	1.945e-08	FALSE
PTPRK	6	127968779	-	PTPRK	protein_coding	8	0.903	0.309	1567.99	rs9388590	127577160	SNP	0	C/T	1	1	T	0.307	128520674	-943514	0.0004063	649	-3.536	-0.2107	0.06	-0.1384	3569	0.198	0.792	290.354	0.188	0.772	1.315e-07	FALSE
IDE	10	92451684	-	IDE	protein_coding	8	0.006631	0.414	69.739	rs10882194	93244505	SNP	0	C/G	1	1	G	0.086	92574093	670412	0.0004063	649	3.536	0.346	0.098	0.138	5200	0.245	0.709	312.795	0.241	0.782	3.615e-08	FALSE
AC008556.1	19	33906352	+	AC008556.1	lncRNA	3	NA	NA	0.385	rs10410191	32983180	SNP	0	C/G	1	1	G	0.284	33906352	-923172	0.0004064	649	3.536	0.216	0.061	0.138	5965	0.818	0.298	1055.08	0.79	0.854	1.474e-15	FALSE
AC011374.2	5	151724831	-	AC011374.2	lncRNA	7	NA	NA	0.387	rs11747655	151642077	SNP	0	C/T	1	1	T	0.11	151725356	-83279	0.0004066	649	3.536	0.31	0.088	0.138	6278	0.594	0.408	505.649	0.558	0.819	4.7e-12	FALSE
CSNK1G3	5	123512099	+	CSNK1G3	protein_coding	8	0.999	0.206	93.279	rs422873	124432148	SNP	0	C/T	1	1	T	0.301	123512099	920049	0.0004066	649	3.536	0.212	0.06	0.138	5618	0.294	0.758	439.841	0.273	0.784	5.424e-08	FALSE
LINC00601	10	126413869	-	LINC00601	lncRNA	7	NA	NA	0.632	rs36133324	126937814	SNP	0	A/G	1	1	G	0.096	126421879	515935	0.0004067	649	3.536	0.331	0.094	0.138	6017	0.579	0.49	715.929	0.562	0.819	9.142e-11	FALSE
AC015853.3	17	523140	+	AC015853.3	lncRNA	8	NA	NA	6.144	17:415415:G:C	415415	SNP	0	G/C	1	1	C	0.065	523140	-107725	0.0004068	649	3.536	0.395	0.112	0.138	5224	0.456	0.715	919.142	0.467	0.81	1.354e-08	FALSE
MICAL1	6	109444062	-	MICAL1	protein_coding	8	3.384e-22	0.916	14.003	rs41288560	109447510	SNP	0	G/A	1	1	A	0.056	109465968	-18458	0.0004068	649	3.536	0.422	0.119	0.138	4067	0.238	0.713	307.217	0.236	0.781	3.934e-08	FALSE
TP63	3	189631389	+	TP63	protein_coding	8	0.997	0.267	91.355	rs55876846	189712456	SNP	0	A/T	1	1	T	0.288	189631389	81067	0.000407	649	-3.536	-0.2146	0.061	-0.1384	6390	0.415	0.821	896.463	0.398	0.796	6.162e-08	FALSE
AC244517.11	5	141136683	-	AC244517.11	lncRNA	8	NA	NA	6.063	rs749813852	141861115	IN	3	C/CAAA	1	4	CAAA	0.204	141245380	615735	0.000407	649	3.535	0.241	0.068	0.138	4426	0.372	0.561	349.965	0.358	0.792	1.548e-09	FALSE
SLC1A7	1	53087179	-	SLC1A7	protein_coding	4	7.528e-11	1.311	3.717	rs11206110	53143683	SNP	0	T/A	1	1	A	0.433	53142632	1051	0.0004072	649	3.535	0.196	0.055	0.138	3568	0.333	0.602	343.156	0.325	0.789	4.163e-09	FALSE
NUP133	1	229440259	-	NUP133	protein_coding	8	9.259e-05	0.448	39.628	rs12737527	229773549	SNP	0	G/A	1	1	A	0.079	229508341	265208	0.0004072	649	3.535	0.361	0.102	0.138	4557	0.312	0.83	610.976	0.301	0.787	1.003e-07	FALSE
DBT	1	100186919	-	DBT	protein_coding	8	1.047e-05	0.816	29.778	rs4585999	100603149	SNP	0	T/C	1	1	C	0.076	100249834	353315	0.0004072	649	3.535	0.366	0.104	0.138	4388	0.237	0.718	309.109	0.235	0.781	4.202e-08	FALSE
RORB	9	74497335	+	RORB	protein_coding	8	1	0.112	25.059	rs371491499	73896588	DEL	7	ATTATTAT/A	8	1	A	0.072	74497335	-600747	0.0004073	649	3.535	0.377	0.107	0.138	4903	0.317	0.735	489.01	0.307	0.787	3.483e-08	FALSE
ATP6V1B2	8	20197381	+	ATP6V1B2	protein_coding	8	0.992	0.287	26.491	rs513793	20916553	SNP	0	C/A	1	1	A	0.26	20197381	719172	0.0004073	649	3.535	0.221	0.063	0.138	6838	0.405	0.852	1026.56	0.418	0.801	7.772e-08	FALSE
B3GAT2	6	70856679	-	B3GAT2	protein_coding	8	3.325e-05	1.352	13.27	rs202094519	71824236	DEL	2	TAG/T	3	1	T	0.072	70957060	867176	0.0004074	649	3.535	0.377	0.107	0.138	5498	0.368	0.601	400.164	0.354	0.792	3.558e-09	FALSE
AC080112.4	17	40317698	-	AC080112.4	lncRNA	1	NA	NA	0.216	rs803121	40596130	SNP	0	T/C	1	1	C	0.153	40318676	277454	0.0004078	649	3.535	0.27	0.076	0.138	4524	0.556	0.364	340.069	0.528	0.815	6.307e-13	FALSE
BBX	3	107522936	+	BBX	protein_coding	8	0.518	0.37	290.102	rs1826660	107763318	SNP	0	G/A	1	1	A	0.865	107522936	240382	0.0004078	649	3.535	0.285	0.08	0.138	4988	0.262	0.795	430.198	0.25	0.783	9.215e-08	FALSE
KIF26B-AS1	1	245206444	-	KIF26B-AS1	lncRNA	8	NA	NA	1.474	rs147586588	245658307	DEL	4	CTGAT/C	5	1	C	0.05	245234501	423806	0.0004079	649	3.535	0.446	0.126	0.138	6649	0.631	0.479	855.655	0.612	0.828	5.176e-11	FALSE
L2HGDH	14	50237563	-	L2HGDH	protein_coding	8	4.223e-05	0.787	16.246	rs6572642	50061976	SNP	0	A/G	1	1	G	0.846	50312229	-250253	0.0004079	649	-3.535	-0.2692	0.076	-0.1384	5117	0.294	0.758	463.132	0.284	0.786	5.154e-08	FALSE
MPZL2	11	118253416	-	MPZL2	protein_coding	3	1.076e-12	1.864	5.764	rs139158728	119211359	SNP	0	T/C	1	1	C	0.058	118264536	946823	0.0004081	633	3.535	0.419	0.119	0.14	5224	0.4	0.711	634.746	0.378	0.792	1.837e-08	FALSE
LINC02028	3	194005259	-	LINC02028	lncRNA	8	NA	NA	0.76	rs11927898	194100982	SNP	0	C/G	1	1	G	0.151	194071025	29957	0.0004081	649	3.535	0.271	0.077	0.138	6618	0.693	0.447	1069.42	0.686	0.838	1.261e-11	FALSE
AC004846.2	14	73272182	-	AC004846.2	lncRNA	7	NA	NA	0.3	rs36106638	72477796	IN	2	C/CAA	1	3	CAA	0.087	73274081	-796285	0.0004082	649	3.535	0.345	0.098	0.138	6287	0.614	0.364	449.622	0.578	0.822	4.728e-13	FALSE
GATA2	3	128479427	-	GATA2	protein_coding	3	0.979	0.292	6.447	rs789222	128951603	SNP	0	A/G	1	1	G	0.458	128493185	458418	0.0004083	649	3.535	0.195	0.055	0.138	4225	0.246	0.711	323.726	0.247	0.783	3.582e-08	FALSE
AC107072.2	4	76708853	-	AC107072.2	lncRNA	6	NA	NA	4.467	rs12510999	77151509	SNP	0	G/C	1	1	C	0.227	76802426	349083	0.0004083	649	3.535	0.232	0.066	0.138	6325	0.347	0.678	499.83	0.347	0.792	1.335e-08	FALSE
NSG2	5	174045706	+	NSG2	protein_coding	8	0.884	0.428	10.102	rs1490046	174529044	SNP	0	G/A	1	1	A	0.079	174045706	483338	0.0004083	649	3.535	0.361	0.102	0.138	6585	0.442	0.786	941.442	0.432	0.803	3.732e-08	FALSE
MRPL53	2	74471982	-	MRPL53	protein_coding	8	0.285	1.221	1.818	rs4853095	75001454	SNP	0	A/G	1	1	G	0.279	74472687	528767	0.0004083	649	3.535	0.217	0.061	0.138	4476	0.362	0.619	410.971	0.347	0.792	5.075e-09	FALSE
AC010168.2	12	14762504	-	AC010168.2	lncRNA	8	NA	NA	4.057	rs2300281	15520821	SNP	0	G/T	1	1	T	0.309	14767931	752890	0.0004084	649	3.535	0.21	0.06	0.138	4734	0.31	0.688	459.334	0.323	0.788	1.731e-08	FALSE
AC084024.3	8	38148741	+	AC084024.3	lncRNA	6	NA	NA	0.388	8:38488736:A:AACACACACA	38488734	IN	18	A/AACACACACACACACACAC	1	19	AACACACACACACACACAC	0.21	38148741	339993	0.0004084	649	3.535	0.238	0.067	0.138	3783	0.636	0.399	677.287	0.626	0.83	2.225e-12	FALSE
JAKMIP3	10	132036336	+	JAKMIP3	protein_coding	8	0.067	0.399	6.432	rs59607177	131074064	SNP	0	C/A	1	1	A	0.131	132036336	-962272	0.0004085	649	3.535	0.288	0.081	0.138	6825	0.477	0.71	957.325	0.483	0.812	1.188e-08	FALSE
AL139423.1	1	10639241	+	AL139423.1	lncRNA	4	NA	NA	0.606	rs78344309	10604495	SNP	0	C/T	1	1	T	0.069	10639241	-34746	0.0004086	649	3.534	0.383	0.108	0.138	3798	0.43	0.522	389.057	0.409	0.799	4.637e-10	FALSE
AL353768.1	9	94928551	-	AL353768.1	lncRNA	8	NA	NA	2.469	rs4743132	95654511	SNP	0	C/G	1	1	G	0.673	94934946	719565	0.0004087	649	3.534	0.207	0.059	0.138	4856	0.31	0.59	284.091	0.301	0.787	3.861e-09	FALSE
ZGLP1	19	10304803	-	ZGLP1	protein_coding	8	0.387	0.686	2.622	rs201095491	9945092	SNP	0	A/G	1	1	G	0.123	10309880	-364788	0.0004088	649	3.534	0.296	0.084	0.138	5996	0.442	0.551	508.198	0.44	0.805	8.082e-10	FALSE
GSTO2	10	104268873	+	GSTO2	protein_coding	8	2.612e-09	1.614	5.035	rs1252564136	104587499	DEL	2	TGC/T	3	1	T	0.088	104268873	318626	0.0004088	649	3.534	0.343	0.097	0.138	4334	0.311	0.657	375.356	0.305	0.787	1.21e-08	FALSE
AL589787.1	10	126425930	+	AL589787.1	lncRNA	5	NA	NA	1.543	rs79604193	126244899	SNP	0	C/T	1	1	T	0.14	126425930	-181031	0.0004089	649	3.534	0.28	0.079	0.138	6014	0.53	0.581	765.79	0.511	0.813	1.153e-09	FALSE
PCOTH	13	23888842	+	PCOTH	lncRNA	7	NA	NA	0.204	13:24103507:A:AAAAAAAAAG	24103504	IN	9	A/AAAAAAAAAG	1	10	AAAAAAAAAG	0.075	23888842	214662	0.000409	649	3.534	0.37	0.105	0.138	9193	0.861	0.312	1340.61	0.822	0.858	3.892e-15	FALSE
AP002490.1	11	72014291	+	AP002490.1	lncRNA	8	NA	NA	1.322	rs71467438	71385072	IN	1	C/CA	1	2	CA	0.347	72014291	-629219	0.0004092	649	-3.534	-0.2041	0.058	-0.1383	3503	0.361	0.507	273.191	0.358	0.792	4.138e-10	FALSE
AL356419.1	10	117579854	+	AL356419.1	lncRNA	3	NA	NA	0.465	rs11197742	116587750	SNP	0	A/G	1	1	G	0.097	117579854	-992104	0.0004093	649	3.534	0.328	0.093	0.138	4402	0.597	0.465	686.629	0.574	0.821	3.939e-11	FALSE
AC078980.1	3	109648107	+	AC078980.1	lncRNA	4	NA	NA	0.843	rs879275297	109929978	IN	4	C/CTCTT	1	5	CTCTT	0.062	109648107	281871	0.0004094	649	3.534	0.402	0.114	0.138	5666	0.376	0.542	313.957	0.354	0.792	1.013e-09	FALSE
AC073896.2	12	56300076	+	AC073896.2	lncRNA	8	NA	NA	5.315	rs796076076	56559895	DEL	1	CT/C	2	1	C	0.168	56300076	259819	0.0004094	649	3.534	0.26	0.074	0.138	3738	0.236	0.703	304.511	0.242	0.782	3.329e-08	FALSE
POMT1	9	131502902	+	POMT1	protein_coding	8	4.227e-17	0.934	13.119	rs10901113	130507652	SNP	0	T/C	1	1	C	0.884	131502902	-995250	0.0004095	649	3.534	0.304	0.086	0.138	5272	0.38	0.793	764.103	0.375	0.792	5.027e-08	FALSE
WNT10B	12	48965340	-	WNT10B	protein_coding	5	0.0003616	0.916	0.718	rs7968593	49431024	SNP	0	G/T	1	1	T	0.109	48971735	459289	0.0004096	649	3.534	0.311	0.088	0.138	4908	0.312	0.588	300.472	0.313	0.787	3.472e-09	FALSE
SNHG6	8	66921684	-	SNHG6	lncRNA	8	NA	NA	37.526	rs10100672	66307402	SNP	0	A/G	1	1	G	0.12	66926398	-618996	0.0004097	649	-3.534	-0.2988	0.085	-0.1383	2954	0.216	0.79	332.99	0.21	0.775	1.11e-07	FALSE
PPP2R2D	10	131901008	+	PPP2R2D	protein_coding	8	0.917	0.375	93.252	rs117228333	132609874	SNP	0	T/C	1	1	C	0.058	131901008	708866	0.0004097	649	3.534	0.416	0.118	0.138	7099	0.467	0.764	995.41	0.461	0.808	2.607e-08	FALSE
CRCP	7	66114604	+	CRCP	protein_coding	8	8.972e-07	1.739	33.002	rs199988808	66782465	DEL	1	CT/C	2	1	C	0.145	66114604	667861	0.00041	649	-3.534	-0.276	0.078	-0.1383	4523	0.104	0.712	102.916	0.113	0.766	1.154e-07	FALSE
ADRB1	10	114043866	+	ADRB1	protein_coding	8	2.879e-06	1.542	3.21	rs545867544	114660452	IN	5	A/AAAAAG	1	6	AAAAAG	0.083	114043866	616586	0.00041	649	3.534	0.352	0.1	0.138	4888	0.541	0.472	537.776	0.516	0.813	6.481e-11	FALSE
Z69706.1	16	185748	-	Z69706.1	lncRNA	8	NA	NA	1.097	rs118028754	997538	SNP	0	G/C	1	1	C	0.09	186294	811244	0.0004101	649	3.534	0.339	0.096	0.138	3528	0.396	0.527	354.808	0.388	0.795	5.95e-10	FALSE
ZWILCH	15	66504959	+	ZWILCH	protein_coding	8	1.198e-13	1.021	5.518	rs12595533	67298536	SNP	0	C/T	1	1	T	0.068	66504959	793577	0.0004102	630	3.533	0.391	0.111	0.14	5539	0.358	0.644	493.799	0.368	0.792	7.061e-09	FALSE
TDO2	4	155854738	+	TDO2	protein_coding	6	2.038e-10	1.039	1.414	rs112248352	154971135	IN	6	T/TTGTGTG	1	7	TTGTGTG	0.374	155854738	-883603	0.0004102	649	3.533	0.201	0.057	0.138	6198	0.398	0.665	571.545	0.386	0.794	9.147e-09	FALSE
NOM1	7	156949712	+	NOM1	protein_coding	8	4.187e-10	0.903	18.193	rs34718699	157067839	DEL	1	AT/A	2	1	A	0.619	156949712	118127	0.0004102	649	3.533	0.2	0.057	0.138	6148	0.434	0.765	894.219	0.432	0.803	2.96e-08	FALSE
LINC02069	3	184725013	-	LINC02069	lncRNA	8	NA	NA	0.708	rs538687337	184674857	IN	1	C/CA	1	2	CA	0.068	184773178	-98321	0.0004103	649	3.533	0.386	0.109	0.138	5363	0.691	0.342	615.111	0.658	0.834	8.275e-14	FALSE
AC010320.3	19	52284780	-	AC010320.3	lncRNA	8	NA	NA	2.027	rs1368973105	53084953	DEL	2	CTT/C	3	1	C	0.467	52297920	787033	0.0004105	649	3.533	0.195	0.055	0.138	8439	0.658	0.582	1259.84	0.639	0.832	7.221e-10	FALSE
IFIT1	10	89392546	+	IFIT1	protein_coding	8	0.0002779	1.528	16.095	rs74344504	89063078	SNP	0	C/G	1	1	G	0.127	89392546	-329468	0.0004106	649	3.533	0.292	0.083	0.138	5566	0.341	0.687	473.084	0.331	0.79	1.655e-08	FALSE
ELF3	1	202007945	+	ELF3	protein_coding	5	0.983	0.296	0.553	rs58986706	201339662	SNP	0	G/A	1	1	A	0.11	202007945	-668283	0.0004109	649	3.533	0.31	0.088	0.138	5226	0.644	0.383	661.196	0.636	0.831	9.925e-13	FALSE
CHMP4B	20	33811348	+	CHMP4B	protein_coding	8	0.958	0.302	34.797	rs112118520	33424159	SNP	0	A/C	1	1	C	0.052	33811348	-387189	0.000411	649	3.533	0.439	0.124	0.138	3325	0.171	0.78	252.739	0.176	0.772	1.286e-07	FALSE
AC105206.2	8	22254576	-	AC105206.2	lncRNA	8	NA	NA	3.647	rs10503721	22923041	SNP	0	G/A	1	1	A	0.103	22275162	647879	0.0004112	649	3.533	0.319	0.09	0.138	5509	0.51	0.605	747.895	0.49	0.812	2.041e-09	FALSE
RASL11A	13	27270327	+	RASL11A	protein_coding	7	1.592e-06	1.647	8.504	rs2148760	27218780	SNP	0	C/T	1	1	T	0.267	27270327	-51547	0.0004113	649	3.533	0.219	0.062	0.138	6418	0.518	0.594	789.281	0.511	0.813	1.52e-09	FALSE
AL691432.4	1	1600314	+	AL691432.4	lncRNA	5	NA	NA	0.358	rs4633229	1071823	SNP	0	A/G	1	1	G	0.779	1600314	-528491	0.0004114	649	-3.533	-0.234	0.066	-0.1383	3926	0.539	0.413	405.819	0.513	0.813	7.378e-12	FALSE
LINC01192	3	163109152	-	LINC01192	lncRNA	6	NA	NA	0.38	rs73165590	162744609	SNP	0	T/C	1	1	C	0.05	163361563	-616954	0.0004117	649	3.532	0.445	0.126	0.138	7492	0.53	0.325	213.652	0.497	0.812	7.107e-14	FALSE
AC008764.7	19	16586905	-	AC008764.7	lncRNA	8	NA	NA	1.063	rs143342456	16098446	IN	1	C/CA	1	2	CA	0.055	16587985	-489539	0.0004118	649	3.532	0.424	0.12	0.138	7397	0.567	0.549	779.451	0.54	0.816	5.011e-10	FALSE
HES1	3	194136148	+	HES1	protein_coding	8	0.707	0.568	82.784	rs377310040	194327114	SNP	0	A/C	1	1	C	0.079	194136148	190966	0.0004119	649	3.532	0.359	0.102	0.138	6916	0.481	0.817	1126.83	0.467	0.81	4.672e-08	FALSE
AC132938.6	17	82450911	+	AC132938.6	lncRNA	8	NA	NA	0.383	rs936425	83022265	SNP	0	G/T	1	1	T	0.088	82450911	571354	0.0004119	649	3.532	0.343	0.097	0.138	5051	0.56	0.38	381.079	0.533	0.815	1.481e-12	FALSE
PKHD1L1	8	109362461	+	PKHD1L1	protein_coding	7	1.374e-109	1.057	5.932	rs4361732	108911115	SNP	0	G/A	1	1	A	0.076	109362461	-451346	0.000412	649	3.532	0.366	0.104	0.138	4254	0.268	0.544	204.61	0.284	0.786	1.672e-09	FALSE
SUCLA2-AS1	13	48001389	+	SUCLA2-AS1	lncRNA	7	NA	NA	0.504	rs9535115	48950516	SNP	0	A/G	1	1	G	0.442	48001389	949127	0.0004121	649	3.532	0.196	0.055	0.138	4658	0.482	0.424	294.436	0.445	0.806	1.721e-11	FALSE
ADAM8	10	133262420	-	ADAM8	protein_coding	8	2.198e-14	0.926	1.264	rs7912273	132544546	SNP	0	C/T	1	1	T	0.179	133276868	-732322	0.0004121	649	-3.532	-0.2535	0.072	-0.1383	3516	0.351	0.575	364.744	0.358	0.792	2.1e-09	FALSE
LINC01144	1	45303910	+	LINC01144	lncRNA	7	NA	NA	0.201	rs12143544	45303120	SNP	0	T/A	1	1	A	0.433	45303910	-790	0.0004123	649	3.532	0.196	0.055	0.138	4254	0.417	0.417	218.999	0.403	0.798	1.635e-11	FALSE
BCL10	1	85265776	-	BCL10	protein_coding	8	0.337	0.731	13.266	rs7540084	84883629	SNP	0	T/G	1	1	G	0.81	85276632	-393003	0.0004125	649	-3.532	-0.2478	0.07	-0.1382	5690	0.314	0.727	461.535	0.303	0.787	3.229e-08	FALSE
GOLGA8R	15	30403740	-	GOLGA8R	protein_coding	8	2.54e-12	1.981	1.652	rs1491224602	30673857	DEL	2	AAC/A	3	1	A	0.138	30414162	259695	0.0004126	649	3.532	0.282	0.08	0.138	3834	0.368	0.628	418.641	0.346	0.792	6.092e-09	FALSE
AC104118.1	5	83049376	-	AC104118.1	lncRNA	8	NA	NA	0.271	rs55969108	82976283	SNP	0	G/A	1	1	A	0.121	83050964	-74681	0.0004126	630	3.532	0.303	0.086	0.14	4602	0.578	0.429	544.485	0.557	0.819	1.153e-11	FALSE
SOX6	11	15966449	-	SOX6	protein_coding	8	1	0.215	162.711	rs763353572	16352250	IN	4	T/TGATG	1	5	TGATG	0.253	16739591	-387341	0.0004127	649	-3.532	-0.2235	0.063	-0.1382	4238	0.246	0.776	386.241	0.243	0.782	7.971e-08	FALSE
AL590560.2	1	159834474	-	AL590560.2	protein_coding	8	NA	NA	0.89	rs10437339	159740595	SNP	0	C/G	1	1	G	0.516	159873053	-132458	0.0004127	649	-3.532	-0.1943	0.055	-0.1382	4989	0.505	0.489	535.956	0.503	0.812	1.177e-10	FALSE
EIF5	14	103333544	+	EIF5	protein_coding	8	0.988	0.285	71.796	rs142595440	104222663	DEL	4	GTCAT/G	5	1	G	0.059	103333544	889119	0.0004127	649	-3.532	-0.4136	0.117	-0.1382	4764	0.278	0.829	495.528	0.261	0.783	1.235e-07	FALSE
RPUSD1	16	784974	-	RPUSD1	protein_coding	8	1.674e-10	1.889	3.722	rs55674649	1096531	SNP	0	G/A	1	1	A	0.346	788397	308134	0.0004128	649	3.532	0.204	0.058	0.138	5378	0.445	0.681	686.151	0.419	0.801	1.015e-08	FALSE
TRPV5	7	142908101	-	TRPV5	protein_coding	4	2.636e-14	0.974	0.185	rs62475323	142235529	SNP	0	A/G	1	1	G	0.07	142933746	-698217	0.000413	649	3.532	0.38	0.108	0.138	3973	0.43	0.499	350.237	0.41	0.8	2.496e-10	FALSE
SCARB2	4	76158737	-	SCARB2	protein_coding	8	8.949e-05	0.724	111.535	rs140544798	75855816	DEL	6	CTAATAA/C	7	1	C	0.205	76234536	-378720	0.000413	649	-3.532	-0.2405	0.068	-0.1382	6309	0.284	0.828	490.836	0.259	0.783	1.233e-07	FALSE
CLCA4	1	86547078	+	CLCA4	protein_coding	6	6.96e-15	1.03	0.538	rs796497897	85579996	IN	2	A/ACC	1	3	ACC	0.062	86547078	-967082	0.0004132	630	3.532	0.409	0.116	0.14	5249	0.578	0.373	371.857	0.536	0.815	1.017e-12	FALSE
DENND6A	3	57625454	-	DENND6A	protein_coding	8	0.001772	0.493	119.892	rs2009145	57878089	SNP	0	T/C	1	1	C	0.894	57693077	185012	0.0004133	649	-3.531	-0.315	0.089	-0.1382	5958	0.235	0.857	437.398	0.224	0.779	1.935e-07	FALSE
ZNF195	11	3339261	-	ZNF195	protein_coding	8	0.003868	1.15	18.019	rs58835321	3201040	SNP	0	T/C	1	1	C	0.07	3379222	-178182	0.0004135	649	3.531	0.38	0.108	0.138	6255	0.462	0.714	793.671	0.434	0.803	1.547e-08	FALSE
HAS2-AS1	8	121639293	+	HAS2-AS1	lncRNA	8	NA	NA	2.712	rs34356443	122158436	DEL	1	CA/C	2	1	C	0.064	121639293	519143	0.0004135	649	3.531	0.397	0.112	0.138	5196	0.457	0.506	445.389	0.451	0.807	2.501e-10	FALSE
ACSM6	10	95194200	+	ACSM6	protein_coding	8	NA	NA	2.248	rs78052475	96011266	SNP	0	G/A	1	1	A	0.112	95194200	817066	0.0004137	649	3.531	0.308	0.087	0.138	5398	0.365	0.463	226.009	0.366	0.792	1.092e-10	FALSE
PCTP	17	55751051	+	PCTP	protein_coding	8	8.76e-12	1.675	22.843	rs227667	56735021	SNP	0	T/G	1	1	G	0.804	55751051	983970	0.0004137	649	-3.531	-0.2447	0.069	-0.1382	4423	0.309	0.754	490.013	0.3	0.787	4.581e-08	FALSE
COA7	1	52684449	-	COA7	protein_coding	8	0.06	1.02	3.201	rs77810096	52364858	SNP	0	T/A	1	1	A	0.054	52698347	-333489	0.0004141	649	3.531	0.43	0.122	0.138	3298	0.281	0.614	283.925	0.287	0.787	6.563e-09	FALSE
LCA5	6	79484991	-	LCA5	protein_coding	8	4.061e-05	0.649	33.393	rs71539125	79825780	SNP	0	C/T	1	1	T	0.312	79537458	288322	0.0004141	649	3.531	0.21	0.059	0.138	5461	0.221	0.753	338.217	0.233	0.781	6.535e-08	FALSE
IKBKB	8	42271302	+	IKBKB	protein_coding	8	0.992	0.29	65.561	rs199604635	42777866	DEL	4	AAAAT/A	5	1	A	0.096	42271302	506564	0.0004141	649	3.531	0.33	0.094	0.138	3552	0.209	0.815	342.75	0.204	0.772	1.502e-07	FALSE
SPDYE21P	7	67278714	+	SPDYE21P	protein_coding	8	NA	NA	9.072	rs201456718	67238251	IN	1	A/AT	1	2	AT	0.229	67278714	-40463	0.0004145	649	3.531	0.231	0.065	0.138	7896	0.337	0.641	419.571	0.339	0.79	7.831e-09	FALSE
CDS2	20	5126879	+	CDS2	protein_coding	8	6.865e-07	0.862	65.257	rs4813675	4240837	SNP	0	C/A	1	1	A	0.486	5126879	-886042	0.0004146	649	-3.531	-0.1942	0.055	-0.1382	7155	0.463	0.864	1131.89	0.445	0.806	8.099e-08	FALSE
HEMK1	3	50569152	+	HEMK1	protein_coding	8	3.386e-08	1.033	13.457	rs56305507	51081895	IN	1	C/CA	1	2	CA	0.634	50569152	512743	0.0004147	649	3.531	0.202	0.057	0.138	2902	0.121	0.688	103.703	0.125	0.77	7.573e-08	FALSE
RUFY2	10	68341107	-	RUFY2	protein_coding	8	0.0006784	0.5	73.535	rs1444539722	68107341	DEL	1	CT/C	2	1	C	0.221	68407294	-299953	0.0004147	649	-3.531	-0.2339	0.066	-0.1382	5455	0.239	0.796	375.021	0.228	0.779	1.078e-07	FALSE
UTP15	5	73565443	+	UTP15	protein_coding	8	1	0.11	6.899	rs962604	74248340	SNP	0	A/G	1	1	G	0.358	73565443	682897	0.0004147	649	3.531	0.202	0.057	0.138	5408	0.358	0.711	522.438	0.339	0.79	2.212e-08	FALSE
ITPRID2	2	181891730	+	ITPRID2	protein_coding	8	NA	NA	103.354	rs10590540	182344750	DEL	2	TCA/T	3	1	T	0.503	181891730	453020	0.0004148	649	-3.531	-0.1941	0.055	-0.1382	4415	0.221	0.787	323.258	0.209	0.775	1.101e-07	FALSE
PRPF4B	6	4021267	+	PRPF4B	protein_coding	8	1	0.17	161.542	rs742575	4608302	SNP	0	C/T	1	1	T	0.272	4021267	587035	0.0004148	649	-3.53	-0.2181	0.062	-0.1382	6388	0.389	0.853	873.091	0.378	0.792	9.244e-08	FALSE
MSI2	17	57255851	+	MSI2	protein_coding	8	0.995	0.237	472.927	rs888114	57494828	SNP	0	A/C	1	1	C	0.744	57255851	238977	0.0004149	649	-3.53	-0.2225	0.063	-0.1382	4760	0.462	0.705	820.671	0.449	0.807	1.28e-08	FALSE
CCDC170	6	151494017	+	CCDC170	protein_coding	8	8.61e-24	1.35	6.227	rs143162677	152295615	DEL	4	GACAC/G	5	1	G	0.057	151494017	801598	0.0004149	649	3.53	0.419	0.119	0.138	6499	0.474	0.702	889.944	0.472	0.81	1.137e-08	FALSE
DENND4C	9	19230435	+	DENND4C	protein_coding	8	3.976e-06	0.445	245.142	rs1104927	20006165	SNP	0	T/C	1	1	C	0.459	19230435	775730	0.0004158	649	3.53	0.195	0.055	0.138	6661	0.451	0.797	943.945	0.431	0.803	4.34e-08	FALSE
CNNM3-DT	2	96812239	-	CNNM3-DT	lncRNA	6	NA	NA	0.498	rs112029647	96635993	DEL	1	CA/C	2	1	C	0.249	96813657	-177664	0.0004159	649	3.53	0.224	0.064	0.138	2195	0.171	0.554	88.833	0.179	0.772	4.975e-09	FALSE
DNPEP	2	219373527	-	DNPEP	protein_coding	8	3.163e-08	0.93	32.811	rs7575375	219887020	SNP	0	G/A	1	1	A	0.645	219400022	486998	0.000416	649	-3.53	-0.2028	0.057	-0.1382	4535	0.229	0.829	429.727	0.236	0.781	1.423e-07	FALSE
PNMA8C	19	46424697	-	PNMA8C	protein_coding	8	NA	NA	1.724	rs1279965563	45774262	DEL	1	CT/C	2	1	C	0.192	46428951	-654689	0.0004162	649	3.53	0.246	0.07	0.138	5699	0.568	0.574	884.733	0.557	0.819	8.35e-10	FALSE
ARNTL	11	13276652	+	ARNTL	protein_coding	8	0.994	0.277	51.743	rs7110606	12906555	SNP	0	A/G	1	1	G	0.683	13276652	-370097	0.0004163	649	-3.53	-0.2085	0.059	-0.1381	6160	0.332	0.771	620.988	0.342	0.791	4.65e-08	FALSE
SSR1	6	7268306	-	SSR1	protein_coding	8	0.271	0.553	51.841	rs1366448595	7677390	DEL	8	TTATCTATC/T	9	1	T	0.077	7347446	329944	0.0004163	649	3.53	0.364	0.103	0.138	7124	0.459	0.832	1070.41	0.447	0.807	5.881e-08	FALSE
AL139317.3	14	52775237	+	AL139317.3	lncRNA	7	NA	NA	0.507	rs1959525	51843626	SNP	0	C/A	1	1	A	0.254	52775237	-931611	0.0004163	649	3.53	0.223	0.063	0.138	6035	0.537	0.414	437.995	0.529	0.815	7.144e-12	FALSE
B3GNT10	9	120792403	+	B3GNT10	protein_coding	8	NA	NA	1.119	rs4837698	120071190	SNP	0	T/G	1	1	G	0.835	120792403	-721213	0.0004165	649	-3.529	-0.2615	0.074	-0.1381	3370	0.326	0.55	275.92	0.329	0.79	1.453e-09	FALSE
AC110597.1	18	67481791	-	AC110597.1	lncRNA	7	NA	NA	1.715	rs148847146	68180446	SNP	0	A/G	1	1	G	0.149	67484966	695480	0.0004165	649	3.529	0.272	0.077	0.138	6400	0.443	0.592	582.146	0.444	0.806	1.965e-09	FALSE
AHCYL2	7	129225023	+	AHCYL2	protein_coding	8	0.991	0.29	217.319	rs376013405	129700140	IN	1	C/CA	1	2	CA	0.065	129225023	475117	0.0004166	649	3.529	0.392	0.111	0.138	5685	0.329	0.755	561.275	0.329	0.79	4.076e-08	FALSE
RAB3A	19	18196784	-	RAB3A	protein_coding	8	0.946	0.324	6.753	rs722429	17813944	SNP	0	C/T	1	1	T	0.327	18204042	-390098	0.0004166	649	-3.529	-0.2069	0.059	-0.1381	6280	0.492	0.726	978.197	0.484	0.812	1.517e-08	FALSE
UBAC2	13	99200774	+	UBAC2	protein_coding	8	0.006262	0.696	110.738	rs11616509	99430769	SNP	0	T/C	1	1	C	0.687	99200774	229995	0.0004168	649	-3.529	-0.2093	0.059	-0.1381	6109	0.373	0.768	729.965	0.382	0.793	3.771e-08	FALSE
AC005082.1	7	23205787	+	AC005082.1	lncRNA	5	0.103	1.869	1.205	rs7791514	23671858	SNP	0	A/G	1	1	G	0.361	23205787	466071	0.0004169	649	-3.529	-0.2021	0.057	-0.1381	5953	0.425	0.601	486.967	0.399	0.797	2.868e-09	FALSE
SMNDC1	10	110290730	-	SMNDC1	protein_coding	8	0.638	0.529	29.899	rs3740138	109871173	SNP	0	C/T	1	1	T	0.219	110304938	-433765	0.0004169	649	-3.529	-0.2347	0.067	-0.1381	4479	0.263	0.821	478.894	0.26	0.783	1.151e-07	FALSE
APBB3	5	140558268	-	APBB3	protein_coding	8	5.078e-10	0.974	14.023	rs965919	139963804	SNP	0	C/T	1	1	T	0.115	140564781	-600977	0.000417	649	3.529	0.304	0.086	0.138	3581	0.224	0.743	294.417	0.218	0.778	6.485e-08	FALSE
SLC12A5	20	46021690	+	SLC12A5	protein_coding	7	1	0.138	7.429	rs7267721	46786186	SNP	0	G/T	1	1	T	0.072	46021690	764496	0.0004177	649	3.529	0.374	0.106	0.138	4963	0.359	0.655	486.88	0.362	0.792	8.848e-09	FALSE
GRB2	17	75318076	-	GRB2	protein_coding	8	0.939	0.357	77.802	rs780542530	76096511	IN	2	C/CAA	1	3	CAA	0.404	75405709	690802	0.0004177	649	3.529	0.198	0.056	0.138	4820	0.361	0.736	563.597	0.341	0.791	3.075e-08	FALSE
AP002762.3	11	122679801	-	AP002762.3	lncRNA	7	NA	NA	0.638	rs78875103	123311489	SNP	0	A/G	1	1	G	0.068	122681942	629547	0.0004179	649	3.529	0.386	0.109	0.138	5652	0.772	0.359	1004.73	0.742	0.846	1.552e-13	FALSE
LRMP	12	25004342	+	LRMP	protein_coding	7	5.425e-10	0.886	5.915	rs368710047	25057252	IN	3	A/ATTT	1	4	ATTT	0.073	25004342	52910	0.0004179	649	3.529	0.372	0.106	0.138	6231	0.449	0.668	723.99	0.443	0.806	7.63e-09	FALSE
SERTAD3	19	40440844	-	SERTAD3	protein_coding	8	0.018	1.528	12.934	19:41060411:T:TAGATAGATA	41060409	IN	16	T/TAGATAGATAGATAGAC	1	17	TAGATAGATAGATAGAC	0.099	40444335	616074	0.000418	649	-3.528	-0.3254	0.092	-0.1381	5882	0.371	0.711	614.52	0.377	0.792	1.888e-08	FALSE
ZNF552	19	57803841	-	ZNF552	protein_coding	8	0.0008684	1.908	15.941	rs144760313	58382664	SNP	0	C/T	1	1	T	0.056	57814913	567751	0.0004181	649	3.528	0.421	0.119	0.138	5639	0.339	0.793	600.802	0.323	0.788	6.418e-08	FALSE
TSPAN32	11	2301997	+	TSPAN32	protein_coding	7	2.169e-05	0.988	0.502	rs368763049	2353956	IN	1	C/CA	1	2	CA	0.817	2301997	51959	0.0004181	649	-3.528	-0.2511	0.071	-0.1381	6395	0.732	0.41	1052.1	0.714	0.841	2.489e-12	FALSE
BCKDHB	6	80106647	+	BCKDHB	protein_coding	8	4.311e-09	1.103	174.161	rs920845	81037680	SNP	0	T/C	1	1	C	0.055	80106647	931033	0.0004182	649	3.528	0.424	0.12	0.138	6328	0.219	0.804	350.895	0.215	0.778	1.273e-07	FALSE
FMOD	1	203340628	-	FMOD	protein_coding	3	0.002358	0.985	46.38	rs4951332	204251904	SNP	0	C/T	1	1	T	0.63	203351758	900146	0.0004183	649	-3.528	-0.2009	0.057	-0.1381	4935	0.342	0.85	712.01	0.331	0.79	1.09e-07	FALSE
LSAMP-AS1	3	116360024	+	LSAMP-AS1	lncRNA	8	NA	NA	7.786	rs386397709	117177587	IN	1	A/AT	1	2	AT	0.794	116360024	817563	0.0004183	649	3.528	0.24	0.068	0.138	5395	0.383	0.774	688.175	0.365	0.792	4.357e-08	FALSE
IL6R	1	154405193	+	IL6R	protein_coding	8	3.168e-05	0.813	75.812	rs35539682	154737206	DEL	1	TG/T	2	1	T	0.618	154405193	332013	0.0004184	649	-3.528	-0.1996	0.057	-0.1381	3851	0.25	0.795	433.747	0.256	0.783	9.198e-08	FALSE
ZNF276	16	89720400	+	ZNF276	protein_coding	8	7.895e-06	0.752	16.25	rs141193302	88788609	SNP	0	T/C	1	1	C	0.065	89720400	-931791	0.0004184	649	3.528	0.394	0.112	0.138	4470	0.269	0.7	335.27	0.263	0.783	2.874e-08	FALSE
ALKBH8	11	107502726	-	ALKBH8	protein_coding	8	0.0002041	0.666	16.407	rs56393920	108497418	SNP	0	A/C	1	1	C	0.176	107565746	931672	0.0004186	649	3.528	0.254	0.072	0.138	5316	0.293	0.743	440.41	0.287	0.787	4.382e-08	FALSE
CAMLG	5	134738548	+	CAMLG	protein_coding	8	0.0006184	1.019	21.376	rs6878617	133805950	SNP	0	C/T	1	1	T	0.246	134738548	-932598	0.0004187	649	3.528	0.225	0.064	0.138	3928	0.299	0.795	516.085	0.29	0.787	7.649e-08	FALSE
AC073575.2	12	112018804	-	AC073575.2	lncRNA	6	NA	NA	0.44	rs73197975	111221473	SNP	0	A/T	1	1	T	0.101	112019430	-797957	0.0004188	649	3.528	0.322	0.091	0.138	2654	0.389	0.331	93.32	0.379	0.792	2.561e-13	FALSE
ANKLE2	12	132725503	-	ANKLE2	protein_coding	8	1.01e-10	0.847	54.323	rs28520797	132309748	SNP	0	A/G	1	1	G	0.437	132761832	-452084	0.0004192	649	3.528	0.196	0.055	0.138	4632	0.279	0.741	417.332	0.278	0.786	4.46e-08	FALSE
AC010638.1	5	15602189	-	AC010638.1	lncRNA	6	NA	NA	1.474	rs869297307	14771944	IN	1	A/AC	1	2	AC	0.228	15619109	-847165	0.0004194	649	3.528	0.231	0.066	0.138	3907	0.385	0.573	384.254	0.373	0.792	1.876e-09	FALSE
PAPOLA	14	96501433	+	PAPOLA	protein_coding	8	1	0.177	170.828	rs2144050	97045010	SNP	0	G/A	1	1	A	0.113	96501433	543577	0.0004195	649	-3.527	-0.306	0.087	-0.1381	5760	0.385	0.825	847.348	0.389	0.796	6.842e-08	FALSE
ZNF829	19	36888124	-	ZNF829	protein_coding	8	5.897e-11	1.216	4.718	rs8102057	35951956	SNP	0	A/G	1	1	G	0.065	36916291	-964335	0.0004197	649	3.527	0.394	0.112	0.138	4701	0.246	0.659	223.357	0.225	0.779	2.076e-08	FALSE
AC126773.6	16	68591382	+	AC126773.6	lncRNA	7	NA	NA	0.479	rs1382097193	68622875	DEL	4	TCACA/T	5	1	T	0.083	68591382	31493	0.0004197	649	3.527	0.351	0.1	0.138	3615	0.491	0.364	204.754	0.45	0.807	1.037e-12	FALSE
SHE	1	154469772	-	SHE	protein_coding	7	0.989	0.283	12.467	rs547500297	155380803	IN	1	A/AT	1	2	AT	0.152	154502412	878391	0.0004198	649	3.527	0.27	0.077	0.138	3779	0.281	0.69	354.518	0.279	0.786	2.32e-08	FALSE
GPATCH2	1	217426992	-	GPATCH2	protein_coding	8	1.016e-11	1.064	79.275	rs6675340	216561680	SNP	0	G/A	1	1	A	0.843	217631090	-1069410	0.0004198	649	3.527	0.266	0.076	0.138	5899	0.355	0.783	646.842	0.346	0.792	5.197e-08	FALSE
ADGRE5	19	14380501	+	ADGRE5	protein_coding	8	NA	NA	39.147	rs36026295	14463219	SNP	0	T/G	1	1	G	0.345	14380501	82718	0.0004198	649	3.527	0.204	0.058	0.138	6245	0.453	0.798	1018.89	0.455	0.808	4.06e-08	FALSE
GGPS1	1	235327350	+	GGPS1	protein_coding	8	0.269	0.64	8.359	rs1422007994	235413363	IN	1	T/TA	1	2	TA	0.084	235327350	86013	0.0004199	649	3.527	0.35	0.099	0.138	5887	0.419	0.759	768.086	0.402	0.797	3.139e-08	FALSE
CPEB1-AS1	15	82647770	+	CPEB1-AS1	lncRNA	8	NA	NA	3.288	rs202131923	82815152	DEL	3	TATA/T	4	1	T	0.104	82647770	167382	0.0004199	649	3.527	0.318	0.09	0.138	4319	0.365	0.578	357.283	0.355	0.792	2.305e-09	FALSE
FLT4	5	180601506	-	FLT4	protein_coding	5	1	0.147	4.123	rs9329106	180359393	SNP	0	A/T	1	1	T	0.261	180649624	-290231	0.0004202	649	3.527	0.221	0.063	0.138	5382	0.39	0.735	716.492	0.399	0.797	2.366e-08	FALSE
CLDN6	16	3014712	-	CLDN6	protein_coding	3	0.004036	1.584	0.257	rs11644262	2676186	SNP	0	C/A	1	1	A	0.063	3020071	-343885	0.0004203	649	3.527	0.399	0.113	0.138	4406	0.622	0.364	479.312	0.595	0.824	4.524e-13	FALSE
SPTLC2	14	77505997	-	SPTLC2	protein_coding	8	0.78	0.39	46.377	rs752922950	76732382	DEL	1	AC/A	2	1	A	0.093	77616773	-884391	0.0004204	649	3.527	0.334	0.095	0.138	6766	0.432	0.68	736.265	0.441	0.805	9.274e-09	FALSE
RAB26	16	2140803	+	RAB26	protein_coding	8	1.698e-08	1.589	6.845	rs1236500519	1251825	DEL	8	AAAATAAAT/A	9	1	A	0.06	2140803	-888978	0.0004204	649	3.527	0.408	0.116	0.138	5636	0.413	0.621	525.202	0.402	0.797	4.138e-09	FALSE
LINC00842	10	46398362	+	LINC00842	lncRNA	6	NA	NA	2.373	rs34431757	45431548	DEL	4	GTTAT/G	5	1	G	0.052	46398362	-966814	0.0004205	649	3.527	0.438	0.124	0.138	713	0.07	0.616	29.292	0.074	0.749	6.789e-08	FALSE
PEG13	8	140094894	-	PEG13	lncRNA	7	NA	NA	1.049	rs1397379617	140927974	DEL	3	AAAT/A	4	1	A	0.062	140100543	827431	0.0004205	649	3.527	0.401	0.114	0.138	5356	0.489	0.541	581.059	0.483	0.812	5.404e-10	FALSE
ACVR1C	2	157526767	-	ACVR1C	protein_coding	8	0.0008516	0.634	5.687	rs13429267	157977158	SNP	0	T/C	1	1	C	0.124	157628864	348294	0.0004206	649	3.527	0.294	0.083	0.138	3740	0.271	0.719	348.442	0.259	0.783	3.787e-08	FALSE
SLC25A21-AS1	14	37171888	+	SLC25A21-AS1	lncRNA	8	NA	NA	4.803	rs1377524803	37725298	DEL	4	ATGTG/A	5	1	A	0.099	37171888	553410	0.0004206	649	-3.527	-0.3241	0.092	-0.138	4285	0.301	0.635	340.563	0.307	0.787	8.539e-09	FALSE
TMC4	19	54160108	-	TMC4	protein_coding	8	1.719e-13	1.005	25.922	19:54080023:G:GGGAAGGAAG	54080019	IN	16	G/GGGAAGGAAGGAAGGAA	1	17	GGGAAGGAAGGAAGGAA	0.088	54173250	-93231	0.0004208	649	3.527	0.343	0.097	0.138	9848	0.663	0.779	1892.82	0.656	0.834	1.683e-08	FALSE
ETFB	19	51345169	-	ETFB	protein_coding	8	0.017	0.825	30.186	rs746953730	50446818	IN	1	C/CA	1	2	CA	0.294	51366418	-919600	0.0004209	649	-3.527	-0.2128	0.06	-0.138	7021	0.517	0.784	1208.71	0.514	0.813	2.819e-08	FALSE
NBAT1	6	22133205	-	NBAT1	lncRNA	8	NA	NA	17.978	rs71818675	22867250	DEL	4	TCAAA/T	5	1	T	0.73	22147193	720057	0.0004209	649	3.527	0.218	0.062	0.138	6165	0.433	0.706	706.849	0.415	0.801	1.516e-08	FALSE
MED12L	3	151085697	+	MED12L	protein_coding	8	1	0.184	53.35	rs1581301	151709501	SNP	0	G/A	1	1	A	0.532	151085697	623804	0.000421	649	-3.527	-0.1943	0.055	-0.138	5478	0.363	0.739	588.596	0.351	0.792	3.053e-08	FALSE
AL358780.1	10	21526568	+	AL358780.1	lncRNA	5	NA	NA	0.744	rs372105714	21415486	DEL	2	TTG/T	3	1	T	0.221	21526568	-111082	0.000421	649	3.527	0.234	0.066	0.138	3400	0.386	0.479	256.674	0.376	0.792	1.721e-10	FALSE
WDR41	5	77425970	-	WDR41	protein_coding	8	6.5e-14	1.111	153.984	rs77968877	76509547	SNP	0	A/G	1	1	G	0.061	77620611	-1111064	0.0004213	649	3.526	0.406	0.115	0.138	5362	0.348	0.817	687.526	0.342	0.791	7.67e-08	FALSE
UGT8	4	114598770	+	UGT8	protein_coding	8	0.028	0.639	8.287	rs4833453	114422087	SNP	0	C/T	1	1	T	0.847	114598770	-176683	0.0004213	649	-3.526	-0.2691	0.076	-0.138	5716	0.306	0.612	293.354	0.297	0.787	6.098e-09	FALSE
AC243964.3	19	44631573	-	AC243964.3	lncRNA	8	NA	NA	14.659	rs2627642	45202322	SNP	0	T/A	1	1	A	0.067	44725217	477105	0.0004214	649	3.526	0.388	0.11	0.138	5966	0.409	0.747	744.339	0.402	0.797	2.747e-08	FALSE
VEGFC	4	176683538	-	VEGFC	protein_coding	7	0.496	0.478	22.227	rs61083878	176035389	SNP	0	A/G	1	1	G	0.26	176792922	-757533	0.0004215	649	3.526	0.221	0.063	0.138	6154	0.375	0.719	606.28	0.371	0.792	2.173e-08	FALSE
SLC66A3	2	11155198	+	SLC66A3	protein_coding	8	NA	NA	19.699	rs10187322	11997218	SNP	0	G/T	1	1	T	0.427	11155198	842020	0.0004215	649	-3.526	-0.196	0.056	-0.138	6790	0.466	0.792	1052.73	0.469	0.81	3.646e-08	FALSE
RNF139	8	124474738	+	RNF139	protein_coding	8	0.538	0.438	19.325	rs371518896	123863942	SNP	0	A/G	1	1	G	0.113	124474738	-610796	0.0004217	649	-3.526	-0.3059	0.087	-0.138	5469	0.41	0.708	691.795	0.409	0.799	1.598e-08	FALSE
PCDHB5	5	141135206	+	PCDHB5	protein_coding	8	2.474e-06	1.117	2.519	rs762057029	140648007	IN	4	G/GGTGT	1	5	GGTGT	0.072	141135206	-487199	0.0004217	649	3.526	0.376	0.107	0.138	4424	0.348	0.612	362.805	0.334	0.79	5.011e-09	FALSE
IL17RB	3	53846568	+	IL17RB	protein_coding	8	4.46e-11	1.139	4.552	rs4582049	53962982	SNP	0	C/T	1	1	T	0.565	53846568	116414	0.0004217	649	-3.526	-0.1956	0.055	-0.138	4769	0.386	0.635	512.331	0.388	0.795	5.713e-09	FALSE
LRRC28	15	99251362	+	LRRC28	protein_coding	8	2.008e-11	1.293	41.433	rs35189767	99199404	DEL	1	CA/C	2	1	C	0.06	99251362	-51958	0.0004217	633	3.526	0.413	0.117	0.14	6909	0.462	0.704	861.313	0.467	0.81	1.208e-08	FALSE
CFHR3	1	196774795	+	CFHR3	protein_coding	2	1.72e-11	1.603	1.743	rs757934703	196102531	DEL	3	CACA/C	4	1	C	0.078	196774795	-672264	0.0004218	649	3.526	0.362	0.103	0.138	4252	0.371	0.439	190.489	0.364	0.792	5.061e-11	FALSE
AC008969.1	19	58002061	+	AC008969.1	lncRNA	8	NA	NA	27.052	rs117253331	57723613	SNP	0	C/T	1	1	T	0.1	58002061	-278448	0.0004218	649	-3.526	-0.3229	0.092	-0.138	5067	0.305	0.734	450.48	0.299	0.787	3.699e-08	FALSE
ZHX1	8	123248451	-	ZHX1	protein_coding	8	0.804	0.384	65.035	rs111282298	124244569	SNP	0	T/C	1	1	C	0.076	123275541	969028	0.0004218	649	3.526	0.365	0.104	0.138	4710	0.368	0.762	646.656	0.36	0.792	3.9e-08	FALSE
AC084082.1	8	66112667	+	AC084082.1	lncRNA	6	NA	NA	0.588	rs1491453609	66506232	IN	8	A/AGTGTGTGT	1	9	AGTGTGTGT	0.092	66112667	393565	0.0004219	649	3.526	0.336	0.095	0.138	3700	0.398	0.476	272.719	0.389	0.795	1.492e-10	FALSE
ARHGAP9	12	57472264	-	ARHGAP9	protein_coding	6	3.939e-11	0.836	1.591	rs1379852596	56746626	DEL	4	TCACA/T	5	1	T	0.1	57488814	-742188	0.0004219	649	3.526	0.323	0.092	0.138	3962	0.382	0.463	239.17	0.378	0.792	1.053e-10	FALSE
CXCL12	10	44370165	-	CXCL12	protein_coding	7	0.119	1.179	88.473	rs56109821	45327428	SNP	0	C/T	1	1	T	0.429	44386493	940935	0.000422	649	3.526	0.196	0.056	0.138	6271	0.339	0.624	391.924	0.341	0.791	5.953e-09	FALSE
AL353151.2	9	4741741	+	AL353151.2	lncRNA	8	NA	NA	4.38	rs2031906	5087495	SNP	0	C/T	1	1	T	0.5	4741741	345754	0.0004221	649	3.526	0.194	0.055	0.138	6546	0.479	0.76	1046.66	0.486	0.812	2.349e-08	FALSE
AC068338.3	15	75346744	-	AC068338.3	lncRNA	8	NA	NA	1.21	rs2935971	76156455	SNP	0	G/A	1	1	A	0.305	75347161	809294	0.0004222	649	-3.526	-0.2105	0.06	-0.138	3361	0.27	0.577	201.27	0.262	0.783	3.972e-09	FALSE
DAGLA	11	61680391	+	DAGLA	protein_coding	8	1	0.171	7.795	rs11230563	61008737	SNP	0	C/T	1	1	T	0.344	61680391	-671654	0.0004222	649	-3.526	-0.204	0.058	-0.138	4090	0.33	0.728	475.173	0.313	0.787	3.201e-08	FALSE
FKBP15	9	113161006	-	FKBP15	protein_coding	8	5.551e-12	0.607	44.546	rs781496964	114131515	IN	1	G/GA	1	2	GA	0.424	113221318	910197	0.0004223	649	3.526	0.196	0.056	0.138	5826	0.367	0.825	695.905	0.341	0.791	8.317e-08	FALSE
RRAS	19	49635292	-	RRAS	protein_coding	8	0.004663	1.099	65.74	rs60706906	49916377	SNP	0	G/A	1	1	A	0.097	49640143	276234	0.0004223	649	-3.526	-0.3274	0.093	-0.138	5600	0.405	0.831	896.078	0.402	0.797	6.965e-08	FALSE
GBA2	9	35736866	-	GBA2	protein_coding	8	1.989e-20	0.94	41.989	rs79771627	35955238	SNP	0	A/G	1	1	G	0.056	35749228	206010	0.0004224	630	3.526	0.429	0.122	0.14	4321	0.289	0.726	416.829	0.288	0.787	3.559e-08	FALSE
METTL24	6	110245928	-	METTL24	protein_coding	8	1.088e-05	1.3	14.662	rs7759816	109862667	SNP	0	G/A	1	1	A	0.529	110358272	-495605	0.0004224	649	-3.526	-0.1942	0.055	-0.138	4736	0.309	0.661	351.124	0.296	0.787	1.391e-08	FALSE
RDH13	19	55039108	-	RDH13	protein_coding	8	6.04e-14	1.809	14.055	rs34395804	54327338	SNP	0	A/T	1	1	T	0.145	55071291	-743953	0.0004225	649	3.526	0.275	0.078	0.138	8844	0.671	0.664	1478.39	0.643	0.832	3.452e-09	FALSE
TIAM2	6	154832697	+	TIAM2	protein_coding	8	3.244e-05	0.433	163.883	rs3923845	155038948	SNP	0	A/T	1	1	T	0.904	154832697	206251	0.0004228	649	-3.525	-0.3298	0.094	-0.138	5542	0.41	0.825	827.856	0.384	0.794	7.047e-08	FALSE
WTIP	19	34481758	+	WTIP	protein_coding	8	6.672e-05	0.996	73.323	rs71165635	34227790	IN	4	T/TTGTG	1	5	TTGTG	0.068	34481758	-253968	0.0004228	649	3.525	0.386	0.109	0.138	5814	0.428	0.794	904.015	0.426	0.801	4.352e-08	FALSE
VWC2L	2	214411054	+	VWC2L	protein_coding	8	0.13	0.795	3.714	rs71428316	214059121	SNP	0	G/C	1	1	C	0.118	214411054	-351933	0.0004229	649	3.525	0.301	0.085	0.138	4814	0.369	0.613	399.852	0.353	0.792	4.624e-09	FALSE
R3HDM2	12	57253762	-	R3HDM2	protein_coding	8	1	0.176	190.402	rs11834260	57893471	SNP	0	G/C	1	1	C	0.089	57431005	462466	0.0004229	649	3.525	0.34	0.096	0.138	3608	0.195	0.822	332.545	0.2	0.772	1.688e-07	FALSE
KCNAB1	3	156037701	+	KCNAB1	protein_coding	8	0.042	0.507	7.546	rs59965800	155756554	IN	1	C/CA	1	2	CA	0.079	156037701	-281147	0.0004229	649	3.525	0.359	0.102	0.138	4257	0.262	0.733	344.849	0.251	0.783	4.789e-08	FALSE
ATP6V0E2	7	149872968	+	ATP6V0E2	protein_coding	8	0.295	1.189	19.044	rs533249967	149060162	IN	1	C/CA	1	2	CA	0.163	149872968	-812806	0.000423	649	-3.525	-0.2627	0.075	-0.138	6149	0.343	0.77	574.781	0.329	0.79	4.942e-08	FALSE
AC138512.1	16	88234785	+	AC138512.1	lncRNA	6	NA	NA	0.441	rs375075722	87892556	DEL	4	AAATT/A	5	1	A	0.103	88234785	-342229	0.0004231	649	3.525	0.319	0.09	0.138	7330	0.795	0.424	1378.85	0.765	0.849	3.697e-12	FALSE
HSPA4	5	133052013	+	HSPA4	protein_coding	8	1	0.244	59.432	rs272838	132303124	SNP	0	C/T	1	1	T	0.181	133052013	-748889	0.0004232	649	-3.525	-0.2517	0.071	-0.138	5088	0.339	0.776	567.609	0.322	0.788	5.445e-08	FALSE
NMUR2	5	152391532	-	NMUR2	protein_coding	5	0.0005192	1.052	0.702	rs201071572	151473174	DEL	8	CTAGATAGA/C	9	1	C	0.054	152433368	-960194	0.0004233	649	3.525	0.429	0.122	0.138	6007	0.526	0.404	324.112	0.486	0.812	6.118e-12	FALSE
VANGL1	1	115641970	+	VANGL1	protein_coding	7	0.02	0.596	7.294	rs5777274	116370778	IN	1	T/TA	1	2	TA	0.125	115641970	728808	0.0004234	649	3.525	0.293	0.083	0.138	4352	0.301	0.706	425.211	0.305	0.787	2.514e-08	FALSE
VRTN	14	74303069	+	VRTN	protein_coding	7	0.989	0.264	0.324	rs57621325	74432180	SNP	0	T/A	1	1	A	0.079	74303069	129111	0.0004234	649	3.525	0.36	0.102	0.138	5305	0.526	0.393	302.367	0.485	0.812	3.672e-12	FALSE
AP000873.2	11	83184491	-	AP000873.2	lncRNA	8	NA	NA	22.881	rs200778290	82589012	DEL	3	TTTA/T	4	1	T	0.086	83193794	-604782	0.0004235	649	3.525	0.347	0.098	0.138	5212	0.28	0.753	420.773	0.275	0.785	5.3e-08	FALSE
AC006504.2	19	27849635	-	AC006504.2	lncRNA	7	NA	NA	0.53	rs34854395	28150230	SNP	0	G/A	1	1	A	0.059	27889222	261008	0.0004235	630	3.525	0.418	0.119	0.14	5321	0.355	0.414	155.158	0.358	0.792	2.053e-11	FALSE
TMEM209	7	130164713	-	TMEM209	protein_coding	8	6.054e-13	1.006	19.573	rs373961531	129957671	DEL	1	CT/C	2	1	C	0.633	130207770	-250099	0.0004236	649	3.525	0.201	0.057	0.138	5363	0.37	0.791	684.852	0.357	0.792	5.521e-08	FALSE
PHF21B	22	44881162	-	PHF21B	protein_coding	8	0.987	0.294	24.584	rs4823358	44655316	SNP	0	C/G	1	1	G	0.616	45010005	-354689	0.0004238	649	3.525	0.199	0.057	0.138	7519	0.586	0.825	1499.96	0.56	0.819	3.854e-08	FALSE
LIN28A	1	26410817	+	LIN28A	protein_coding	7	0.019	1.028	0.271	rs10751735	26336871	SNP	0	C/T	1	1	T	0.532	26410817	-73946	0.0004239	649	-3.525	-0.1942	0.055	-0.138	3825	0.586	0.336	326.647	0.557	0.819	1.056e-13	FALSE
AC018761.2	19	12796823	+	AC018761.2	lncRNA	8	NA	NA	0.471	rs117758012	12846836	SNP	0	C/T	1	1	T	0.062	12796823	50013	0.000424	649	3.525	0.401	0.114	0.138	4590	0.68	0.34	581.848	0.656	0.834	7.811e-14	FALSE
MUL1	1	20499448	-	MUL1	protein_coding	8	1.911e-06	1.152	11.779	rs10916751	20283977	SNP	0	G/A	1	1	A	0.216	20508151	-224174	0.000424	649	3.525	0.235	0.067	0.138	5619	0.392	0.71	614.711	0.38	0.792	1.87e-08	FALSE
RAPGEF4	2	172735274	+	RAPGEF4	protein_coding	8	0.992	0.288	298.289	rs77333874	172867347	SNP	0	A/G	1	1	G	0.11	172735274	132073	0.0004241	649	3.525	0.31	0.088	0.138	5524	0.366	0.791	712.285	0.367	0.792	5.278e-08	FALSE
E2F1	20	33675477	-	E2F1	protein_coding	8	0.988	0.225	0.768	rs6120076	32996964	SNP	0	G/T	1	1	T	0.146	33686385	-689421	0.0004241	649	3.525	0.275	0.078	0.138	3547	0.292	0.558	207.882	0.281	0.786	2.412e-09	FALSE
GPR12	13	26755200	-	GPR12	protein_coding	7	0.362	0.708	1.622	rs1318607	25817363	SNP	0	A/G	1	1	G	0.097	26760786	-943423	0.0004241	630	3.525	0.333	0.094	0.14	6092	0.548	0.502	629.902	0.533	0.815	1.563e-10	FALSE
RPS19BP1	22	39529093	-	RPS19BP1	protein_coding	8	2.675e-05	1.719	38.962	rs77516118	39251163	SNP	0	T/C	1	1	C	0.249	39532761	-281598	0.0004242	649	-3.525	-0.2241	0.064	-0.138	4385	0.274	0.783	423.555	0.26	0.783	8.035e-08	FALSE
INSIG1	7	155297776	+	INSIG1	protein_coding	8	0.001283	1.119	22.531	rs386411752	155272575	IN	2	G/GAA	1	3	GAA	0.495	155297776	-25201	0.0004242	649	-3.525	-0.1938	0.055	-0.138	7104	0.594	0.607	1120.67	0.601	0.825	1.439e-09	FALSE
FAM120B	6	170290703	+	FAM120B	protein_coding	8	7.469e-11	0.75	164.296	rs12202886	169323002	SNP	0	A/G	1	1	G	0.482	170290703	-967701	0.0004243	649	3.524	0.194	0.055	0.138	3665	0.217	0.757	314.586	0.223	0.779	7.529e-08	FALSE
AC110015.1	18	27954519	+	AC110015.1	lncRNA	7	NA	NA	0.348	rs746231991	28755134	IN	4	C/CGTGT	1	5	CGTGT	0.272	27954519	800615	0.0004244	649	3.524	0.218	0.062	0.138	4532	0.54	0.401	382.668	0.52	0.814	4.299e-12	FALSE
FAM168B	2	131047876	-	FAM168B	protein_coding	8	0.016	1.091	51.626	rs6716312	130920078	SNP	0	T/G	1	1	G	0.66	131093460	-173382	0.0004245	649	-3.524	-0.2046	0.058	-0.1379	3655	0.133	0.777	169.45	0.135	0.77	1.839e-07	FALSE
SEPTIN7-AS1	7	35751856	-	SEPTIN7-AS1	lncRNA	8	NA	NA	14.6	rs56299546	36121895	IN	1	A/AT	1	2	AT	0.774	35800676	321219	0.0004246	649	-3.524	-0.2318	0.066	-0.1379	5849	0.373	0.737	571.097	0.347	0.792	3.083e-08	FALSE
ZEB1	10	31318495	+	ZEB1	protein_coding	8	0.967	0.317	1586.49	rs35206345	32186182	DEL	1	AC/A	2	1	A	0.385	31318495	867687	0.0004246	649	-3.524	-0.1991	0.056	-0.1379	5491	0.267	0.833	500.503	0.266	0.783	1.278e-07	FALSE
AC092042.4	3	43088236	+	AC092042.4	lncRNA	2	NA	NA	0.245	rs754695404	43127963	DEL	3	TAAA/T	4	1	T	0.157	43088236	39727	0.0004248	649	3.524	0.266	0.076	0.138	4376	0.554	0.374	360.148	0.535	0.815	1.089e-12	FALSE
ZNF274	19	58183029	+	ZNF274	protein_coding	8	0.15	0.473	40.446	rs60491693	57186176	SNP	0	A/G	1	1	G	0.341	58183029	-996853	0.0004248	649	-3.524	-0.2045	0.058	-0.1379	4338	0.261	0.735	333.215	0.245	0.782	5.071e-08	FALSE
IGFBP3	7	45912245	-	IGFBP3	protein_coding	6	0.91	0.385	32.714	rs71543923	46596672	SNP	0	A/G	1	1	G	0.098	45921874	674798	0.000425	649	3.524	0.326	0.093	0.138	5934	0.488	0.488	429.242	0.464	0.81	1.426e-10	FALSE
LINC01551	14	28771676	+	LINC01551	lncRNA	8	NA	NA	2.609	rs141482000	27793676	DEL	1	AT/A	2	1	A	0.162	28771676	-978000	0.000425	649	3.524	0.263	0.075	0.138	4718	0.379	0.585	397.174	0.373	0.792	2.44e-09	FALSE
IPO7	11	9384652	+	IPO7	protein_coding	8	1	0.106	68.699	rs181262678	10133505	SNP	0	A/G	1	1	G	0.054	9384652	748853	0.000425	630	3.524	0.435	0.123	0.14	5899	0.254	0.73	365.21	0.263	0.783	4.279e-08	FALSE
SLC26A2	5	149960737	+	SLC26A2	protein_coding	8	7.496e-07	1.106	61.151	rs1078324	149822705	SNP	0	C/A	1	1	A	0.069	149960737	-138032	0.0004251	649	3.524	0.381	0.108	0.138	4575	0.646	0.357	561.019	0.633	0.831	2.547e-13	FALSE
CHCHD1	10	73782047	+	CHCHD1	protein_coding	8	6.741e-06	1.895	15.213	rs9663828	72797231	SNP	0	A/T	1	1	T	0.693	73782047	-984816	0.0004252	649	-3.524	-0.2101	0.06	-0.1379	2496	0.112	0.732	120.517	0.121	0.768	1.352e-07	FALSE
ARHGEF10L	1	17539698	+	ARHGEF10L	protein_coding	8	0.0004731	0.442	65.674	rs260522	17758612	SNP	0	A/G	1	1	G	0.625	17539698	218914	0.0004252	649	-3.524	-0.2001	0.057	-0.1379	5061	0.426	0.78	772.834	0.395	0.796	4.178e-08	FALSE
TK1	17	78174091	-	TK1	protein_coding	5	0.137	0.781	1.382	rs2411073	77250726	SNP	0	C/T	1	1	T	0.445	78187233	-936507	0.0004253	649	3.524	0.195	0.055	0.138	6510	0.693	0.486	1122.47	0.68	0.838	5.161e-11	FALSE
LTBP3	11	65538805	-	LTBP3	protein_coding	8	0.686	0.335	77.877	rs762131077	66537926	IN	5	C/CAAATA	1	6	CAAATA	0.364	65558930	978996	0.0004255	649	-3.524	-0.2013	0.057	-0.1379	3461	0.222	0.744	286.641	0.216	0.778	6.81e-08	FALSE
ARID5B	10	61901684	+	ARID5B	protein_coding	8	1	0.11	193.421	rs958754	62198794	SNP	0	T/C	1	1	C	0.158	61901684	297110	0.0004256	649	-3.524	-0.2657	0.075	-0.1379	4366	0.257	0.774	407.348	0.259	0.783	7.335e-08	FALSE
AC114956.1	5	43515274	+	AC114956.1	lncRNA	8	NA	NA	0.885	rs1351637	44441601	SNP	0	A/G	1	1	G	0.218	43515274	926327	0.0004258	649	3.524	0.235	0.067	0.138	4088	0.298	0.496	178.321	0.306	0.787	4.46e-10	FALSE
RPL31	2	101002229	+	RPL31	protein_coding	8	0.85	0.481	78.246	2:101410418:A:ACACACT	101410417	IN	6	A/ACACACT	1	7	ACACACT	0.069	101002229	408188	0.0004259	649	3.523	0.383	0.109	0.138	5482	0.271	0.745	396.129	0.269	0.783	5.009e-08	FALSE
PLCG2	16	81739097	+	PLCG2	protein_coding	8	0.996	0.281	615.051	rs112558330	82318951	IN	1	C/CT	1	2	CT	0.119	81739097	579854	0.0004262	649	-3.523	-0.2987	0.085	-0.1379	8296	0.562	0.829	1391.52	0.536	0.815	4.39e-08	FALSE
MEG3	14	100779410	+	MEG3	lncRNA	8	NA	NA	219.44	rs767443714	100314514	IN	6	T/TTTTTTC	1	7	TTTTTTC	0.053	100779410	-464896	0.0004262	630	-3.523	-0.4381	0.124	-0.14	4630	0.403	0.824	853.222	0.396	0.796	6.684e-08	FALSE
AC132803.1	5	144856890	-	AC132803.1	lncRNA	8	NA	NA	3.605	rs1425799961	145044129	IN	1	T/TA	1	2	TA	0.072	145228982	-184853	0.0004263	649	3.523	0.374	0.106	0.138	4520	0.254	0.639	238.284	0.248	0.783	1.322e-08	FALSE
HNRNPUL1	19	41262496	+	HNRNPUL1	protein_coding	8	1	0.186	58.767	rs338595	41197598	SNP	0	G/A	1	1	A	0.315	41262496	-64898	0.0004263	649	-3.523	-0.2085	0.059	-0.1379	4847	0.315	0.751	517.482	0.319	0.788	4.169e-08	FALSE
AP003120.1	11	88422400	+	AP003120.1	lncRNA	7	NA	NA	0.566	rs584818	88926745	SNP	0	C/T	1	1	T	0.949	88422400	504345	0.0004264	649	-3.523	-0.4409	0.125	-0.1379	5662	0.481	0.412	323.013	0.479	0.811	9.034e-12	FALSE
FAM20B	1	179025804	+	FAM20B	protein_coding	8	3.892e-06	0.913	30.601	rs451341	178128380	SNP	0	G/A	1	1	A	0.72	179025804	-897424	0.0004264	649	3.523	0.216	0.061	0.138	5865	0.24	0.724	296.329	0.232	0.781	4.827e-08	FALSE
AP000446.1	11	83286120	+	AP000446.1	lncRNA	8	NA	NA	16.186	11:83076460:C:CTTT	83076457	IN	3	C/CTTT	1	4	CTTT	0.087	83286120	-209663	0.0004265	649	3.523	0.344	0.098	0.138	5118	0.313	0.681	385.872	0.303	0.787	1.811e-08	FALSE
SLC35F4	14	57563920	-	SLC35F4	protein_coding	8	0.008593	0.667	8.872	rs11626581	58137816	SNP	0	C/G	1	1	G	0.619	57982194	155622	0.0004266	649	-3.523	-0.1995	0.057	-0.1379	4729	0.41	0.594	473.87	0.402	0.797	2.554e-09	FALSE
CD163L1	12	7346685	-	CD163L1	protein_coding	6	5.791e-26	0.862	10.324	rs146287089	7105269	DEL	1	CT/C	2	1	C	0.122	7479897	-374628	0.0004266	649	3.523	0.295	0.084	0.138	5330	0.446	0.645	642.597	0.435	0.803	5.546e-09	FALSE
AC104964.4	8	10486807	+	AC104964.4	lncRNA	8	NA	NA	1.775	rs28523656	10201992	SNP	0	G/C	1	1	C	0.058	10486807	-284815	0.0004271	649	3.523	0.415	0.118	0.138	7109	0.493	0.475	424.409	0.474	0.81	9.234e-11	FALSE
AC133552.5	16	25106569	-	AC133552.5	lncRNA	8	NA	NA	1.395	rs200687295	24213006	IN	4	A/ATATT	1	5	ATATT	0.081	25107102	-894096	0.0004272	649	3.523	0.355	0.101	0.138	6635	0.643	0.471	874.568	0.634	0.831	3.837e-11	FALSE
AC034236.2	5	116083807	-	AC034236.2	lncRNA	8	NA	NA	4.632	rs11378801	116748611	IN	1	G/GA	1	2	GA	0.926	116085416	663195	0.0004272	649	-3.523	-0.3701	0.105	-0.1379	5886	0.425	0.622	584.733	0.429	0.802	3.831e-09	FALSE
AC007991.3	8	39903775	-	AC007991.3	lncRNA	8	NA	NA	0.451	rs76488668	40825747	SNP	0	G/A	1	1	A	0.055	39995248	830499	0.0004272	649	3.523	0.423	0.12	0.138	5701	0.57	0.411	452.099	0.543	0.816	6.079e-12	FALSE
ZNF18	17	11977439	-	ZNF18	protein_coding	8	5.354e-05	0.766	7.862	rs200249027	12903083	DEL	12	TGAGAGAGAGAGA/T	13	1	T	0.156	11997475	905608	0.0004273	649	3.523	0.267	0.076	0.138	5316	0.447	0.665	709.085	0.446	0.806	7.342e-09	FALSE
EPS8L2	11	694438	+	EPS8L2	protein_coding	8	1.494e-06	0.627	6.007	11:383855:A:G	383855	SNP	0	A/G	1	1	G	0.144	694438	-310583	0.0004274	649	3.523	0.276	0.078	0.138	5609	0.365	0.74	601.201	0.359	0.792	3.045e-08	FALSE
CLMN	14	95181940	-	CLMN	protein_coding	8	1.534e-08	0.698	358.18	rs6575479	94900919	SNP	0	T/C	1	1	C	0.257	95319908	-418989	0.0004276	649	3.522	0.222	0.063	0.138	7305	0.477	0.87	1172.61	0.461	0.808	8.347e-08	FALSE
UNK	17	75784806	+	UNK	protein_coding	8	1	0.19	75.276	rs7223301	76552899	SNP	0	A/T	1	1	T	0.74	75784806	768093	0.0004277	649	-3.522	-0.2207	0.063	-0.1379	4913	0.333	0.805	574.683	0.312	0.787	7.812e-08	FALSE
MIDN	19	1248553	+	MIDN	protein_coding	8	0.179	0.606	82.135	19:572087:C:CAT	572086	IN	2	C/CAT	1	3	CAT	0.056	1248553	-676467	0.0004278	649	3.522	0.42	0.119	0.138	6576	0.534	0.851	1536.53	0.557	0.819	5.143e-08	FALSE
HPD	12	121839527	-	HPD	protein_coding	8	0.0005276	0.666	0.922	rs10849893	121500382	SNP	0	C/G	1	1	G	0.408	121863596	-363214	0.0004279	649	-3.522	-0.1971	0.056	-0.1379	5396	0.463	0.488	365.673	0.434	0.803	1.655e-10	FALSE
THUMPD3-AS1	3	9349689	-	THUMPD3-AS1	lncRNA	8	NA	NA	92.947	rs112217270	9073207	SNP	0	A/T	1	1	T	0.096	9398579	-325372	0.0004279	649	-3.522	-0.3295	0.094	-0.1379	5928	0.436	0.835	951.32	0.42	0.801	6.901e-08	FALSE
SLC12A2	5	128083766	+	SLC12A2	protein_coding	8	0.962	0.31	638.457	rs372597811	127797754	DEL	17	TATATATATATATATATA/T	18	1	T	0.651	128083766	-286012	0.000428	649	-3.522	-0.2032	0.058	-0.1379	4772	0.177	0.829	287.881	0.177	0.772	2.121e-07	FALSE
MLLT6	17	38705273	+	MLLT6	protein_coding	8	1	0.182	112.059	rs367791150	39106652	IN	1	C/CT	1	2	CT	0.114	38705273	401379	0.0004281	649	3.522	0.305	0.087	0.138	2603	0.175	0.771	248.915	0.184	0.772	1.16e-07	FALSE
CATIP	2	218356857	+	CATIP	protein_coding	5	NA	NA	0.752	rs748302620	217966268	IN	2	C/CGT	1	3	CGT	0.106	218356857	-390589	0.0004281	649	3.522	0.315	0.089	0.138	3929	0.403	0.487	325.829	0.414	0.801	1.803e-10	FALSE
SMIM10L1	12	11171194	+	SMIM10L1	protein_coding	8	NA	NA	7.957	12:11849110:G:GTTGTTTGT	11849108	IN	8	G/GTTGTTTGT	1	9	GTTGTTTGT	0.056	11171194	677914	0.0004281	649	3.522	0.42	0.119	0.138	7251	0.413	0.685	650.395	0.412	0.801	1.155e-08	FALSE
LINC01331	5	74111690	-	LINC01331	lncRNA	6	NA	NA	1.893	rs373153806	74705091	IN	1	C/CA	1	2	CA	0.129	74536976	168115	0.0004282	649	3.522	0.289	0.082	0.138	5632	0.387	0.776	736.388	0.386	0.794	4.179e-08	FALSE
APCDD1L	20	58459101	-	APCDD1L	protein_coding	8	0.059	0.774	0.706	rs1491543109	58528222	DEL	2	CAT/C	3	1	C	0.125	58515399	12823	0.0004282	649	3.522	0.293	0.083	0.138	5299	0.716	0.448	1071.69	0.697	0.839	1.295e-11	FALSE
ZNF227	19	44207547	+	ZNF227	protein_coding	8	9.247e-11	0.926	14.232	rs560659624	43819283	IN	1	C/CT	1	2	CT	0.374	44207547	-388264	0.0004282	649	3.522	0.2	0.057	0.138	5849	0.37	0.784	686.295	0.364	0.792	4.996e-08	FALSE
SIDT1	3	113532296	+	SIDT1	protein_coding	8	6.508e-15	0.872	10.152	rs71633338	113900595	IN	1	A/AT	1	2	AT	0.193	113532296	368299	0.0004282	649	3.522	0.246	0.07	0.138	4323	0.474	0.477	398.344	0.46	0.808	1.066e-10	FALSE
HTR2B	2	231108230	-	HTR2B	protein_coding	8	2.691e-10	1.334	3.908	rs71396659	230967341	DEL	4	TTCTC/T	5	1	T	0.099	231125042	-157701	0.0004283	649	3.522	0.324	0.092	0.138	5883	0.492	0.574	648.517	0.488	0.812	1.156e-09	FALSE
AC108463.3	2	111210995	-	AC108463.3	lncRNA	6	NA	NA	8.484	rs2278772	111537177	SNP	0	T/A	1	1	A	0.217	111212476	324701	0.0004283	649	-3.522	-0.2348	0.067	-0.1379	3495	0.267	0.757	408.572	0.269	0.783	5.8e-08	FALSE
PDE4DIP	1	148808181	+	PDE4DIP	protein_coding	8	2.61e-37	0.824	36.353	rs1312275128	147877162	DEL	1	CA/C	2	1	C	0.204	148808181	-931019	0.0004284	649	3.522	0.24	0.068	0.138	619	0.054	0.749	45.939	0.057	0.733	4.579e-07	FALSE
RBM45	2	178112424	+	RBM45	protein_coding	8	2.113e-10	1.036	22.007	2:177389758:A:AT	177389754	IN	1	A/AT	1	2	AT	0.126	178112424	-722670	0.0004284	649	-3.522	-0.2915	0.083	-0.1379	4588	0.218	0.769	305.174	0.214	0.778	9.141e-08	FALSE
NUTM2G	9	96928310	+	NUTM2G	protein_coding	8	5.629e-10	1.271	0.827	rs10733713	96114924	SNP	0	T/C	1	1	C	0.542	96928310	-813386	0.0004285	649	3.522	0.194	0.055	0.138	3935	0.349	0.528	246.355	0.332	0.79	8.658e-10	FALSE
PDE4D	5	58969038	-	PDE4D	protein_coding	8	1	0.206	963.787	rs2007016	57988624	SNP	0	A/G	1	1	G	0.948	60522120	-2533496	0.0004285	649	-3.522	-0.4377	0.124	-0.1379	6334	0.331	0.744	513.615	0.322	0.788	3.803e-08	FALSE
P2RX5	17	3672199	-	P2RX5	protein_coding	6	2.855e-13	1.267	4.147	rs4790659	4611485	SNP	0	T/C	1	1	C	0.361	3696240	915245	0.0004285	649	-3.522	-0.2017	0.057	-0.1379	7061	0.614	0.616	1120.02	0.598	0.825	1.746e-09	FALSE
UNC119	17	28546707	-	UNC119	protein_coding	8	0.0001483	1.327	7.317	rs8081248	27754938	SNP	0	A/G	1	1	G	0.569	28552668	-797730	0.0004287	649	3.522	0.196	0.056	0.138	3324	0.236	0.689	244.278	0.223	0.779	3.309e-08	FALSE
LTC4S	5	179793980	+	LTC4S	protein_coding	8	0.0008463	1.626	2.806	rs113903481	178985474	SNP	0	T/C	1	1	C	0.088	179793980	-808506	0.0004287	649	3.522	0.342	0.097	0.138	7401	0.609	0.608	1118.59	0.603	0.825	1.46e-09	FALSE
RPS6KA5	14	90847861	-	RPS6KA5	protein_coding	8	0.999	0.242	77.579	rs8012024	90588865	SNP	0	C/T	1	1	T	0.088	91060641	-471776	0.0004288	649	-3.522	-0.3421	0.097	-0.1378	5317	0.336	0.801	620.159	0.331	0.79	6.938e-08	FALSE
PLBD1	12	14503661	-	PLBD1	protein_coding	8	1.176e-16	1.264	10.217	rs779177306	14830541	SNP	0	G/A	1	1	A	0.28	14567883	262658	0.0004292	649	3.521	0.216	0.061	0.138	5164	0.323	0.785	548.837	0.313	0.787	6.31e-08	FALSE
RPL36AL	14	49618530	-	RPL36AL	protein_coding	8	0.048	1.684	63.111	rs2790520	48724374	SNP	0	G/C	1	1	C	0.376	49620626	-896252	0.0004295	649	-3.521	-0.1999	0.057	-0.1378	4791	0.272	0.839	525.502	0.275	0.785	1.303e-07	FALSE
AC004816.1	14	70809841	+	AC004816.1	lncRNA	6	NA	NA	0.713	rs141480824	70932075	SNP	0	C/T	1	1	T	0.165	70809841	122234	0.0004295	649	3.521	0.261	0.074	0.138	5326	0.425	0.526	411.895	0.427	0.802	4.893e-10	FALSE
METTL21A	2	207580631	-	METTL21A	protein_coding	8	0.000501	1.363	38.566	rs929696	207251510	SNP	0	C/T	1	1	T	0.214	207625928	-374418	0.0004295	649	3.521	0.236	0.067	0.138	5071	0.315	0.802	538.709	0.3	0.787	8.02e-08	FALSE
PAMR1	11	35431823	-	PAMR1	protein_coding	8	6.262e-32	1.429	82.54	rs834159	35592944	SNP	0	A/T	1	1	T	0.299	35530300	62644	0.0004296	649	3.521	0.211	0.06	0.138	5961	0.369	0.784	675.897	0.361	0.792	5.072e-08	FALSE
SNHG20	17	77086716	+	SNHG20	lncRNA	8	NA	NA	10.448	rs2077252	77613030	SNP	0	G/A	1	1	A	0.232	77086716	526314	0.0004296	649	3.521	0.229	0.065	0.138	6341	0.464	0.883	1155.32	0.451	0.807	9.736e-08	FALSE
JMJD8	16	681670	-	JMJD8	protein_coding	8	6.063e-14	1.809	11.617	rs646170	838984	SNP	0	T/G	1	1	G	0.603	684528	154456	0.0004302	649	3.521	0.198	0.056	0.138	5194	0.386	0.801	748.288	0.377	0.792	5.752e-08	FALSE
AC010997.3	10	75279726	-	AC010997.3	lncRNA	8	NA	NA	2.413	rs870390	74765486	SNP	0	T/C	1	1	C	0.199	75401246	-635760	0.0004303	649	-3.521	-0.2426	0.069	-0.1378	3131	0.299	0.527	229.367	0.322	0.788	9.114e-10	FALSE
AL035448.1	20	11909404	-	AL035448.1	lncRNA	8	NA	NA	0.692	rs1377033	12642514	SNP	0	C/A	1	1	A	0.19	11918677	723837	0.0004303	649	3.521	0.247	0.07	0.138	6321	0.619	0.427	617.344	0.594	0.824	9.098e-12	FALSE
EPHA5-AS1	4	65669961	+	EPHA5-AS1	lncRNA	7	NA	NA	1.267	4:66490611:G:GT	66490608	IN	1	G/GT	1	2	GT	0.076	65669961	820647	0.0004303	649	3.521	0.365	0.104	0.138	6639	0.37	0.558	323.701	0.356	0.792	1.543e-09	FALSE
AC103746.1	15	96342953	+	AC103746.1	lncRNA	2	NA	NA	1.017	rs191689895	96472408	SNP	0	C/T	1	1	T	0.081	96342953	129455	0.0004304	649	3.521	0.355	0.101	0.138	5316	0.56	0.535	778.634	0.561	0.819	3.388e-10	FALSE
KLC1	14	103561896	+	KLC1	protein_coding	8	0.371	0.408	183.023	rs34537975	104282375	SNP	0	G/T	1	1	T	0.084	103561896	720479	0.0004304	649	-3.521	-0.349	0.099	-0.1378	5028	0.296	0.807	522.817	0.292	0.787	8.846e-08	FALSE
AC105942.1	1	94927361	+	AC105942.1	lncRNA	8	NA	NA	14.758	rs544830	94047337	SNP	0	C/T	1	1	T	0.462	94927361	-880024	0.0004305	649	3.521	0.194	0.055	0.138	5068	0.352	0.74	527.613	0.332	0.79	3.462e-08	FALSE
SLK	10	103967140	+	SLK	protein_coding	8	0.374	0.348	111.843	rs3824776	103650607	SNP	0	C/T	1	1	T	0.151	103967140	-316533	0.0004305	649	-3.521	-0.2704	0.077	-0.1378	4127	0.251	0.771	352.435	0.237	0.781	8.199e-08	FALSE
AC087362.1	8	38335981	+	AC087362.1	lncRNA	8	NA	NA	0.713	rs111965375	38111340	SNP	0	C/T	1	1	T	0.099	38335981	-224641	0.0004306	649	3.521	0.325	0.092	0.138	3681	0.532	0.445	445.787	0.512	0.813	2.713e-11	FALSE
TUBGCP4	15	43369221	+	TUBGCP4	protein_coding	8	3.698e-09	0.716	20.303	rs368717883	42897823	DEL	2	TAC/T	3	1	T	0.167	43369221	-471398	0.0004306	649	3.521	0.259	0.074	0.138	2233	0.107	0.754	121.762	0.115	0.766	1.843e-07	FALSE
XPO4	13	20777329	-	XPO4	protein_coding	8	1	0.143	85.873	rs67236446	21602104	IN	2	C/CAA	1	3	CAA	0.266	20903048	699056	0.0004307	649	3.521	0.219	0.062	0.138	6405	0.393	0.784	704.677	0.372	0.792	4.845e-08	FALSE
AP000525.1	22	15823197	+	AP000525.1	lncRNA	7	NA	NA	2.136	22:16593307:C:CTT	16593302	IN	2	C/CTT	1	3	CTT	0.065	15823197	770105	0.0004308	649	3.52	0.391	0.111	0.138	411	0.044	0.723	35.581	0.053	0.726	3.976e-07	FALSE
SDC2	8	96493813	+	SDC2	protein_coding	8	0.405	0.672	97.004	rs12675505	96388395	SNP	0	T/A	1	1	A	0.133	96493813	-105418	0.0004309	649	-3.52	-0.2855	0.081	-0.1378	4764	0.3	0.869	581.518	0.282	0.786	1.66e-07	FALSE
GDF5	20	35433347	-	GDF5	protein_coding	7	0.67	0.465	4.391	rs386393695	36384071	IN	1	G/GA	1	2	GA	0.606	35454746	929325	0.0004309	649	-3.52	-0.1981	0.056	-0.1378	3539	0.232	0.558	132.895	0.223	0.779	3.761e-09	FALSE
AC016747.3	2	61199979	+	AC016747.3	lncRNA	7	NA	NA	0.387	rs1216181852	61883773	IN	2	G/GAC	1	3	GAC	0.107	61199979	683794	0.0004312	649	3.52	0.313	0.089	0.138	4544	0.521	0.405	358.321	0.507	0.813	5.693e-12	FALSE
AC068193.1	2	58040211	-	AC068193.1	lncRNA	7	NA	NA	4.61	rs200072536	57785549	DEL	2	CGT/C	3	1	C	0.069	58046700	-261151	0.0004312	649	3.52	0.381	0.108	0.138	5487	0.34	0.582	286.896	0.318	0.788	3.154e-09	FALSE
AL513217.1	1	201893842	+	AL513217.1	lncRNA	8	NA	NA	2.098	rs6413918	202862818	SNP	0	T/G	1	1	G	0.95	201893842	968976	0.0004313	630	-3.52	-0.4506	0.128	-0.1398	5277	0.609	0.461	658.014	0.579	0.822	3.555e-11	FALSE
OSGEP	14	20446401	-	OSGEP	protein_coding	8	7.084e-08	1.084	17.767	rs60588105	20547788	IN	3	T/TTTG	1	4	TTTG	0.651	20455089	92699	0.0004313	649	3.52	0.203	0.058	0.138	5633	0.45	0.772	880.791	0.437	0.804	3.306e-08	FALSE
CIT	12	119685791	-	CIT	protein_coding	8	1	0.261	18.107	rs147455664	119373663	DEL	4	GGGGT/G	5	1	G	0.263	119877320	-503657	0.0004314	649	3.52	0.22	0.062	0.138	5061	0.398	0.658	532.363	0.385	0.794	8.66e-09	FALSE
AL731769.2	10	133565797	+	AL731769.2	lncRNA	8	NA	NA	5.77	rs71973345	133390410	DEL	2	CCA/C	3	1	C	0.469	133565797	-175387	0.0004314	649	3.52	0.194	0.055	0.138	2644	0.235	0.718	280.178	0.229	0.779	4.667e-08	FALSE
PRDM2	1	13700198	+	PRDM2	protein_coding	8	1	0.222	124.246	rs201440206	13845517	IN	1	C/CT	1	2	CT	0.124	13700198	145319	0.0004315	649	3.52	0.294	0.083	0.138	4438	0.346	0.821	695.743	0.348	0.792	7.974e-08	FALSE
AIMP2	7	6009255	+	AIMP2	protein_coding	8	0.008024	0.967	14.682	rs11768365	6505557	SNP	0	A/G	1	1	G	0.237	6009255	496302	0.0004315	649	-3.52	-0.2278	0.065	-0.1378	6668	0.463	0.727	827.252	0.448	0.807	1.817e-08	FALSE
AC008467.1	5	109237120	-	AC008467.1	lncRNA	8	NA	NA	5.813	rs548084744	108450671	IN	1	G/GT	1	2	GT	0.068	109326369	-875698	0.0004316	649	3.52	0.385	0.109	0.138	5824	0.365	0.579	357.368	0.359	0.792	2.369e-09	FALSE
SPATA4	4	176184579	-	SPATA4	protein_coding	6	1.184e-09	1.508	0.378	rs533063141	175714994	IN	1	G/GA	1	2	GA	0.069	176195585	-480591	0.0004316	649	3.52	0.381	0.108	0.138	5152	0.556	0.46	539.038	0.538	0.816	4.08e-11	FALSE
C5orf30	5	103258763	+	C5orf30	protein_coding	8	0.427	0.89	4.61	rs13355781	103722178	SNP	0	G/A	1	1	A	0.211	103258763	463415	0.0004317	649	3.52	0.237	0.067	0.138	4878	0.263	0.691	315.297	0.263	0.783	2.619e-08	FALSE
AL391056.1	9	129575117	+	AL391056.1	lncRNA	3	NA	NA	1.403	rs11312259	129582363	DEL	1	GA/G	2	1	G	0.583	129575117	7246	0.0004317	649	-3.52	-0.1963	0.056	-0.1378	5227	0.563	0.534	744.307	0.552	0.818	3.429e-10	FALSE
AC090469.1	11	34049967	-	AC090469.1	lncRNA	8	NA	NA	0.68	rs11389761	35013395	IN	1	C/CG	1	2	CG	0.055	34052132	961263	0.0004318	649	3.52	0.426	0.121	0.138	5808	0.557	0.493	585.774	0.529	0.815	1.24e-10	FALSE
AC025569.1	12	70468080	+	AC025569.1	lncRNA	8	NA	NA	4.157	rs2717424	70626996	SNP	0	A/G	1	1	G	0.057	70468080	158916	0.0004318	630	3.52	0.423	0.12	0.14	6300	0.431	0.544	454.257	0.433	0.803	7.582e-10	FALSE
FGFR2	10	121478334	-	FGFR2	protein_coding	8	0.997	0.27	47.337	rs11199993	121531750	SNP	0	G/C	1	1	C	0.062	121598458	-66708	0.0004318	649	3.52	0.402	0.114	0.138	6115	0.529	0.655	851.481	0.501	0.812	5.083e-09	FALSE
AC132192.2	11	9459556	-	AC132192.2	lncRNA	8	NA	NA	4.826	11:9882605:C:T	9882604	SNP	0	C/T	1	1	T	0.084	9460702	421902	0.0004319	649	3.52	0.349	0.099	0.138	5944	0.305	0.657	344.171	0.299	0.787	1.307e-08	FALSE
KNDC1	10	133160219	+	KNDC1	protein_coding	8	0.001986	0.398	8.038	rs4545459	133140598	SNP	0	G/C	1	1	C	0.54	133160219	-19621	0.0004319	649	-3.52	-0.1942	0.055	-0.1378	3868	0.32	0.736	490.711	0.319	0.788	3.506e-08	FALSE
AC006538.1	19	2727743	-	AC006538.1	lncRNA	8	NA	NA	0.28	19:2920258:G:A	2920258	SNP	0	G/A	1	1	A	0.901	2729327	190931	0.0004319	649	-3.52	-0.3246	0.092	-0.1378	7049	0.865	0.359	1702.87	0.846	0.862	9.19e-14	FALSE
RHNO1	12	2876258	+	RHNO1	protein_coding	8	0.002746	1.251	2.12	rs9300302	3758305	SNP	0	T/C	1	1	C	0.673	2876258	882047	0.000432	649	3.52	0.206	0.059	0.138	5560	0.577	0.561	886.636	0.576	0.821	6e-10	FALSE
ADCY7	16	50246137	+	ADCY7	protein_coding	8	9.481e-07	0.552	15.168	rs11642515	50450238	SNP	0	A/G	1	1	G	0.136	50246137	204101	0.000432	649	3.52	0.283	0.08	0.138	4399	0.394	0.734	644.599	0.381	0.793	2.59e-08	FALSE
ZHX2	8	122781655	+	ZHX2	protein_coding	8	0.034	0.518	307.446	rs72717996	122931160	SNP	0	C/T	1	1	T	0.055	122781655	149505	0.000432	649	3.52	0.426	0.121	0.138	4763	0.372	0.738	590.242	0.358	0.792	3.033e-08	FALSE
AL353697.1	13	100338982	-	AL353697.1	lncRNA	8	NA	NA	4.537	rs57133904	101021072	SNP	0	T/C	1	1	C	0.052	100364959	656113	0.000432	649	3.52	0.434	0.123	0.138	5730	0.413	0.657	613.054	0.419	0.801	7.319e-09	FALSE
POLR2J3	7	102562133	-	POLR2J3	protein_coding	8	NA	NA	114.129	rs148981077	102472779	SNP	0	C/T	1	1	T	0.056	102572583	-99804	0.0004322	649	3.52	0.42	0.119	0.138	4488	0.263	0.758	383.631	0.259	0.783	6.183e-08	FALSE
SV2B	15	91099950	+	SV2B	protein_coding	8	5.701e-05	0.631	22.748	rs1276904647	90409235	DEL	2	CTT/C	3	1	C	0.119	91099950	-690715	0.0004322	649	-3.52	-0.2984	0.085	-0.1378	6192	0.457	0.705	748.718	0.436	0.803	1.412e-08	FALSE
MKRN3	15	23565674	+	MKRN3	protein_coding	8	0.278	0.634	7.925	rs779180656	23557370	IN	6	A/AATTATT	1	7	AATTATT	0.422	23565674	-8304	0.0004322	649	-3.52	-0.1959	0.056	-0.1378	5583	0.281	0.621	268.369	0.28	0.786	8.079e-09	FALSE
SEMA3A	7	83955777	-	SEMA3A	protein_coding	8	0.978	0.307	10.456	rs75657806	84642017	SNP	0	C/T	1	1	T	0.102	84492724	149293	0.0004323	649	3.52	0.32	0.091	0.138	5635	0.411	0.498	317.047	0.401	0.797	2.728e-10	FALSE
PCDHGB1	5	141350102	+	PCDHGB1	protein_coding	7	9.479e-05	0.72	0.501	rs200397916	142322487	SNP	0	T/A	1	1	A	0.303	141350102	972385	0.0004323	649	3.52	0.211	0.06	0.138	4699	0.596	0.415	469.326	0.549	0.818	6.995e-12	FALSE
AC073912.1	12	130810606	+	AC073912.1	lncRNA	6	NA	NA	0.943	12:131636925:T:TACACACACA	131636921	IN	12	T/TACACACACACAC	1	13	TACACACACACAC	0.123	130810606	826315	0.0004325	649	3.519	0.294	0.084	0.138	7965	0.792	0.436	1403.87	0.767	0.849	6.112e-12	FALSE
AC026356.2	12	32352349	+	AC026356.2	lncRNA	8	NA	NA	4.874	rs11051721	31993119	SNP	0	C/G	1	1	G	0.167	32352349	-359230	0.0004325	649	3.519	0.259	0.074	0.138	8469	0.441	0.655	618.466	0.422	0.801	7.071e-09	FALSE
AL158206.1	9	19453209	+	AL158206.1	lncRNA	8	NA	NA	9.335	rs7871654	19512071	SNP	0	A/G	1	1	G	0.555	19453209	58862	0.0004326	649	-3.519	-0.1947	0.055	-0.1378	6358	0.483	0.64	724.153	0.471	0.81	4.437e-09	FALSE
SULT2B1	19	48552075	+	SULT2B1	protein_coding	7	0.436	0.55	1.958	rs34313286	48401081	DEL	1	CA/C	2	1	C	0.406	48552075	-150994	0.0004327	649	-3.519	-0.197	0.056	-0.1378	7007	0.586	0.548	868.94	0.58	0.822	4.347e-10	FALSE
LZTS2	10	100996618	+	LZTS2	protein_coding	8	0.046	0.503	31.326	rs4075098	100652186	SNP	0	C/T	1	1	T	0.239	100996618	-344432	0.0004328	649	-3.519	-0.2269	0.064	-0.1377	4166	0.274	0.766	433.226	0.277	0.786	6.198e-08	FALSE
YPEL2	17	59331655	+	YPEL2	protein_coding	8	0.95	0.316	40.233	rs2632526	58332210	SNP	0	C/T	1	1	T	0.163	59331655	-999445	0.0004328	649	-3.519	-0.2623	0.075	-0.1377	3155	0.152	0.694	141.893	0.155	0.772	6.207e-08	FALSE
LINC01340	5	97504663	+	LINC01340	lncRNA	8	NA	NA	3.928	rs149948595	97181270	IN	1	C/CA	1	2	CA	0.159	97504663	-323393	0.0004329	649	3.519	0.264	0.075	0.138	6089	0.425	0.503	336.579	0.408	0.799	2.99e-10	FALSE
TTC39C	18	23992773	+	TTC39C	protein_coding	8	0.000436	0.576	13.337	rs201349998	23674077	DEL	8	ATTTTTTTT/A	9	1	A	0.068	23992773	-318696	0.0004329	649	-3.519	-0.3849	0.109	-0.1377	4384	0.333	0.686	466.5	0.34	0.791	1.628e-08	FALSE
C18orf32	18	49477250	-	C18orf32	protein_coding	8	0.201	1.534	31.444	rs3056433	48565103	DEL	4	TTTAA/T	5	1	T	0.768	49487252	-922149	0.000433	649	-3.519	-0.2293	0.065	-0.1377	5256	0.39	0.811	728.012	0.366	0.792	6.722e-08	FALSE
DTNBP1	6	15522801	-	DTNBP1	protein_coding	8	6.838e-06	0.984	67.658	rs12212578	14881498	SNP	0	T/C	1	1	C	0.071	15663058	-781560	0.000433	649	3.519	0.377	0.107	0.138	5576	0.378	0.76	640.521	0.364	0.792	3.857e-08	FALSE
KDR	4	55078481	-	KDR	protein_coding	7	1	0.249	34.776	rs71662270	54203022	IN	1	C/CA	1	2	CA	0.303	55125595	-922573	0.000433	649	3.519	0.211	0.06	0.138	5766	0.325	0.705	500.696	0.343	0.791	2.097e-08	FALSE
AC024560.5	3	197665316	+	AC024560.5	lncRNA	8	NA	NA	7.587	rs1289839507	197913357	IN	8	C/CGTGCGTGT	1	9	CGTGCGTGT	0.132	197665316	248041	0.0004331	649	-3.519	-0.2861	0.081	-0.1377	3774	0.312	0.714	421.087	0.302	0.787	2.915e-08	FALSE
ABRACL	6	139028745	+	ABRACL	protein_coding	6	0.242	1.371	2.687	rs34389194	138793970	DEL	1	CA/C	2	1	C	0.298	139028745	-234775	0.0004331	649	3.519	0.212	0.06	0.138	5051	0.434	0.659	642.092	0.429	0.802	7.253e-09	FALSE
DNAJC25	9	111631334	+	DNAJC25	protein_coding	8	1.211e-05	1.07	15.796	9:110957341:C:CA	110957339	IN	1	C/CA	1	2	CA	0.186	111631334	-673995	0.0004331	649	-3.519	-0.2488	0.071	-0.1377	6503	0.367	0.711	525.045	0.349	0.792	2.228e-08	FALSE
AL357153.2	14	70425812	-	AL357153.2	lncRNA	8	NA	NA	33.086	rs76154328	69862258	SNP	0	T/G	1	1	G	0.075	70547464	-685206	0.0004331	649	3.519	0.368	0.105	0.138	5547	0.333	0.741	504.771	0.323	0.788	3.692e-08	FALSE
DNHD1	11	6497260	+	DNHD1	protein_coding	8	1.202e-72	0.807	40.301	rs7951720	6273647	SNP	0	T/A	1	1	A	0.19	6497260	-223613	0.0004331	649	3.519	0.247	0.07	0.138	7480	0.416	0.796	796.12	0.397	0.796	5.051e-08	FALSE
AC005523.1	19	4785120	-	AC005523.1	lncRNA	6	NA	NA	0.206	19:5497254:C:CAAA	5497251	IN	3	C/CAAA	1	4	CAAA	0.114	4791207	706044	0.0004334	649	3.519	0.304	0.087	0.138	6619	0.925	0.26	1832.63	0.903	0.871	1.648e-17	FALSE
LINC01534	19	36682636	-	LINC01534	lncRNA	8	NA	NA	2.926	rs28504613	35775073	SNP	0	G/A	1	1	A	0.111	36687449	-912376	0.0004336	649	3.519	0.308	0.088	0.138	4729	0.269	0.629	274.506	0.279	0.786	9.426e-09	FALSE
PPP1R9A	7	94907202	+	PPP1R9A	protein_coding	8	1.081e-05	0.476	64.137	rs149398589	95515235	SNP	0	C/T	1	1	T	0.133	94907202	608033	0.0004336	649	3.519	0.285	0.081	0.138	3950	0.218	0.803	360.978	0.226	0.779	1.213e-07	FALSE
BOLA1	1	149887890	+	BOLA1	protein_coding	8	0.038	1.777	6.622	rs33946912	150388375	IN	2	C/CGT	1	3	CGT	0.427	149887890	500485	0.0004339	649	3.519	0.196	0.056	0.138	2465	0.098	0.706	85.769	0.106	0.766	1.258e-07	FALSE
ABCB10	1	229516582	-	ABCB10	protein_coding	8	2.908e-08	0.937	34.247	1:229341195:C:CAAAAAAA	229341193	IN	7	C/CAAAAAAA	1	8	CAAAAAAA	0.182	229558707	-217514	0.000434	649	3.519	0.251	0.071	0.138	4617	0.375	0.787	658.223	0.356	0.792	5.404e-08	FALSE
LURAP1L	9	12775020	+	LURAP1L	protein_coding	8	0.025	1.378	13.156	rs2183410	12274210	SNP	0	G/T	1	1	T	0.458	12775020	-500810	0.0004342	649	-3.518	-0.1942	0.055	-0.1377	6007	0.426	0.667	614.252	0.414	0.801	8.862e-09	FALSE
AL157388.1	10	118784563	-	AL157388.1	lncRNA	8	NA	NA	4.428	rs147809401	119549654	DEL	4	CAGAA/C	5	1	C	0.065	119029544	520110	0.0004343	649	3.518	0.393	0.112	0.138	5241	0.454	0.619	588.519	0.436	0.804	3.579e-09	FALSE
MAST3	19	18097793	+	MAST3	protein_coding	8	1	0.224	12.516	rs62119889	17558415	SNP	0	T/C	1	1	C	0.884	18097793	-539378	0.0004344	649	-3.518	-0.3017	0.086	-0.1377	6398	0.516	0.677	893.738	0.502	0.812	7.238e-09	FALSE
FOXK1	7	4682295	+	FOXK1	protein_coding	8	0.805	0.398	101.13	rs611409	4226643	SNP	0	A/G	1	1	G	0.531	4682295	-455652	0.0004346	649	3.518	0.194	0.055	0.138	7258	0.519	0.769	1081.9	0.499	0.812	2.571e-08	FALSE
AL353613.1	9	86632147	+	AL353613.1	lncRNA	5	NA	NA	0.698	rs10868447	86568647	SNP	0	T/A	1	1	A	0.539	86632147	-63500	0.0004347	649	-3.518	-0.194	0.055	-0.1377	5025	0.581	0.436	487.317	0.539	0.816	1.749e-11	FALSE
MYBBP1A	17	4538897	-	MYBBP1A	protein_coding	8	5.235e-42	1.206	7.379	rs112908146	3572481	SNP	0	C/T	1	1	T	0.055	4555631	-983150	0.0004347	649	3.518	0.425	0.121	0.138	6597	0.447	0.702	769.395	0.447	0.807	1.294e-08	FALSE
SGCG	13	23180952	+	SGCG	protein_coding	7	4.821e-05	1.046	0.51	rs75222553	24173511	DEL	1	CT/C	2	1	C	0.082	23180952	992559	0.0004347	649	3.518	0.352	0.1	0.138	8686	0.933	0.27	2019.63	0.91	0.872	5.095e-17	FALSE
AC023480.1	3	3918709	+	AC023480.1	lncRNA	8	NA	NA	12.949	rs163545	3021325	SNP	0	G/C	1	1	C	0.914	3918709	-897384	0.0004347	649	-3.518	-0.3445	0.098	-0.1377	7139	0.521	0.744	1038.09	0.502	0.812	1.861e-08	FALSE
AC008035.1	12	46537502	+	AC008035.1	lncRNA	3	NA	NA	0.617	rs74504130	46891125	SNP	0	G/A	1	1	A	0.055	46537502	353623	0.0004348	649	3.518	0.423	0.12	0.138	4721	0.509	0.412	364.372	0.505	0.813	7.77e-12	FALSE
BARD1	2	214725646	-	BARD1	protein_coding	8	1.378e-24	1.358	42.391	rs4672729	214778759	SNP	0	A/G	1	1	G	0.678	214809683	-30924	0.0004348	649	3.518	0.207	0.059	0.138	5367	0.328	0.78	558.958	0.323	0.788	5.844e-08	FALSE
TPR	1	186311652	-	TPR	protein_coding	8	1	0.111	128.18	rs35931259	187054658	SNP	0	A/C	1	1	C	0.273	186375693	678965	0.0004349	649	3.518	0.217	0.062	0.138	4488	0.232	0.79	349.454	0.228	0.779	1.057e-07	FALSE
LINC02346	15	25902119	+	LINC02346	lncRNA	5	NA	NA	0.681	rs60606735	25675736	SNP	0	C/T	1	1	T	0.153	25902119	-226383	0.000435	649	3.518	0.269	0.076	0.138	5371	0.693	0.464	930.399	0.658	0.834	2.757e-11	FALSE
KLC2	11	66257294	+	KLC2	protein_coding	8	0.975	0.315	13.081	rs34575862	66390626	SNP	0	T/C	1	1	C	0.15	66257294	133332	0.0004351	649	3.518	0.271	0.077	0.138	3060	0.191	0.708	203.524	0.19	0.772	5.448e-08	FALSE
MANSC1	12	12326056	-	MANSC1	protein_coding	8	0.007762	1.334	10.378	rs58782849	12048047	IN	4	G/GTGTC	1	5	GTGTC	0.787	12350242	-302195	0.0004352	649	-3.518	-0.2364	0.067	-0.1377	5909	0.532	0.706	982.535	0.51	0.813	1.083e-08	FALSE
LINC01594	2	108167125	-	LINC01594	lncRNA	5	NA	NA	0.736	rs1179620383	108832344	IN	1	C/CT	1	2	CT	0.055	108217886	614458	0.0004353	649	3.518	0.423	0.12	0.138	4458	0.33	0.577	312.296	0.338	0.79	2.548e-09	FALSE
PXMP2	12	132687587	+	PXMP2	protein_coding	8	0.009178	1.271	9.738	rs111670660	131863637	SNP	0	C/T	1	1	T	0.052	132687587	-823950	0.0004356	649	3.518	0.434	0.123	0.138	4735	0.311	0.687	372.474	0.297	0.787	2.07e-08	FALSE
SPSB2	12	6870935	-	SPSB2	protein_coding	8	0.021	1.001	3.474	rs112814955	6116765	SNP	0	G/A	1	1	A	0.069	6889358	-772593	0.0004356	649	3.517	0.381	0.108	0.138	5742	0.482	0.638	772.219	0.49	0.812	4.022e-09	FALSE
RNF20	9	101533853	+	RNF20	protein_coding	8	1.754e-10	0.615	18.515	rs148882920	100562630	DEL	5	GTTTGT/G	6	1	G	0.538	101533853	-971223	0.0004357	649	-3.517	-0.194	0.055	-0.1377	6337	0.338	0.732	518.985	0.336	0.79	3.106e-08	FALSE
LINC01766	19	35596581	+	LINC01766	lncRNA	2	NA	NA	0.193	rs113020707	36129010	SNP	0	C/T	1	1	T	0.091	35596581	532429	0.0004358	649	3.517	0.336	0.096	0.138	5889	0.778	0.311	821.929	0.748	0.847	6.21e-15	FALSE
IPO8	12	30628988	-	IPO8	protein_coding	8	0.234	0.358	54.771	rs201630224	30530557	SNP	0	A/G	1	1	G	0.073	30695869	-165312	0.0004359	649	3.517	0.371	0.106	0.138	7695	0.366	0.801	678.185	0.356	0.792	6.311e-08	FALSE
BBOX1	11	27040725	+	BBOX1	protein_coding	8	2.094e-12	1.477	3.393	rs114699046	26341081	SNP	0	C/T	1	1	T	0.088	27040725	-699644	0.0004362	649	3.517	0.342	0.097	0.138	5302	0.591	0.407	466.979	0.557	0.819	4.79e-12	FALSE
AC022087.1	15	50359450	-	AC022087.1	lncRNA	8	NA	NA	0.383	rs854155	50258988	SNP	0	A/G	1	1	G	0.449	50360194	-101206	0.0004362	649	-3.517	-0.1944	0.055	-0.1377	5392	0.387	0.484	236.55	0.364	0.792	2.263e-10	FALSE
AC073073.2	7	105571083	+	AC073073.2	lncRNA	8	NA	NA	0.883	rs193843	105942810	SNP	0	A/G	1	1	G	0.074	105571083	371727	0.0004363	649	3.517	0.37	0.105	0.138	5183	0.607	0.41	512.805	0.573	0.82	5.04e-12	FALSE
FMC1	7	139339457	+	FMC1	protein_coding	8	NA	NA	15.175	rs376561726	140260771	DEL	3	TCCC/T	4	1	T	0.176	139339457	921314	0.0004365	649	3.517	0.254	0.072	0.138	5219	0.409	0.78	777.195	0.402	0.797	4.2e-08	FALSE
PAPPA-AS1	9	116398157	-	PAPPA-AS1	lncRNA	7	0.303	1.876	1.09	rs7034422	116865150	SNP	0	A/G	1	1	G	0.911	116400606	464544	0.0004366	649	-3.517	-0.3403	0.097	-0.1377	5433	0.525	0.538	594.218	0.499	0.812	4.897e-10	FALSE
MEIS1-AS2	2	66439088	-	MEIS1-AS2	lncRNA	6	NA	NA	0.142	rs13011416	67060004	SNP	0	C/G	1	1	G	0.634	66444221	615783	0.0004366	649	-3.517	-0.2007	0.057	-0.1377	5271	0.517	0.528	604.617	0.51	0.813	3.6e-10	FALSE
AL162231.1	9	34664163	-	AL162231.1	protein_coding	8	NA	NA	5.149	rs11790474	34585850	SNP	0	C/T	1	1	T	0.23	34666112	-80262	0.0004366	649	3.517	0.23	0.065	0.138	4940	0.241	0.654	247.39	0.248	0.783	1.716e-08	FALSE
AC018809.2	3	9958717	+	AC018809.2	lncRNA	8	NA	NA	2.758	rs2664089	9081264	SNP	0	A/G	1	1	G	0.942	9958717	-877453	0.0004368	630	-3.517	-0.42	0.119	-0.1397	5395	0.583	0.581	849.887	0.554	0.818	1.031e-09	FALSE
RUNX1	21	34787801	-	RUNX1	protein_coding	8	0.654	0.438	76.786	rs9976608	35671356	SNP	0	C/T	1	1	T	0.071	36004667	-333311	0.000437	649	3.517	0.377	0.107	0.138	4879	0.397	0.746	647.519	0.377	0.792	3.115e-08	FALSE
KIAA1522	1	32741830	+	KIAA1522	protein_coding	8	0.027	0.53	13.85	rs12410344	32734686	SNP	0	C/T	1	1	T	0.599	32741830	-7144	0.0004372	649	-3.517	-0.1973	0.056	-0.1376	3037	0.272	0.647	269.388	0.266	0.783	1.386e-08	FALSE
MIOS	7	7566875	+	MIOS	protein_coding	8	1.894e-09	0.7	21.489	rs12702671	7903764	SNP	0	T/C	1	1	C	0.686	7566875	336889	0.0004372	649	-3.517	-0.2084	0.059	-0.1376	6861	0.463	0.759	883.143	0.449	0.807	2.741e-08	FALSE
TBC1D10A	22	30291990	-	TBC1D10A	protein_coding	8	0.004292	0.589	26.472	rs9608859	30271288	SNP	0	T/C	1	1	C	0.546	30327046	-55758	0.0004373	649	-3.516	-0.1942	0.055	-0.1376	4834	0.28	0.73	365.759	0.268	0.783	4.295e-08	FALSE
ARHGAP44	17	12789498	+	ARHGAP44	protein_coding	8	1	0.22	46.288	rs11078126	13100598	SNP	0	C/T	1	1	T	0.876	12789498	311100	0.0004374	649	-3.516	-0.2933	0.083	-0.1376	6578	0.509	0.785	1062.9	0.486	0.812	3.278e-08	FALSE
CDC5L	6	44387706	+	CDC5L	protein_coding	8	1	0.129	45.202	rs72869671	44499524	SNP	0	C/T	1	1	T	0.101	44387706	111818	0.0004376	649	-3.516	-0.321	0.091	-0.1376	4507	0.348	0.863	699.512	0.33	0.79	1.29e-07	FALSE
TPRA1	3	127571232	-	TPRA1	protein_coding	8	0.015	0.706	19.979	rs7615518	127792618	SNP	0	A/G	1	1	G	0.19	127598267	194351	0.0004379	649	3.516	0.246	0.07	0.138	4236	0.256	0.757	377.624	0.259	0.783	6.211e-08	FALSE
AL354740.1	6	34248535	+	AL354740.1	lncRNA	8	NA	NA	17.108	rs186384986	33499309	SNP	0	A/T	1	1	T	0.052	34248535	-749226	0.0004379	649	3.516	0.437	0.124	0.138	5665	0.305	0.757	451.966	0.293	0.787	5.23e-08	FALSE
NDUFB9	8	124539101	+	NDUFB9	protein_coding	8	0.0001631	1.044	41.756	rs1485130848	125327265	DEL	1	CA/C	2	1	C	0.215	124539101	788164	0.0004381	649	3.516	0.235	0.067	0.138	5503	0.404	0.783	741.574	0.39	0.796	4.576e-08	FALSE
FAM83F	22	39994954	+	FAM83F	protein_coding	5	1.762e-11	1.434	0.761	rs78767864	40295146	SNP	0	G/T	1	1	T	0.08	39994954	300192	0.0004382	649	3.516	0.356	0.101	0.138	4282	0.472	0.424	319.163	0.47	0.81	1.591e-11	FALSE
AL596218.1	1	207240122	+	AL596218.1	lncRNA	8	NA	NA	3.469	rs114175569	207702723	SNP	0	C/T	1	1	T	0.064	207240122	462601	0.0004383	649	-3.516	-0.3951	0.112	-0.1376	3946	0.366	0.609	391.65	0.359	0.792	4.31e-09	FALSE
LINC02355	4	149154279	+	LINC02355	lncRNA	8	NA	NA	1.209	rs67029331	149995551	SNP	0	G/A	1	1	A	0.087	149154279	841272	0.0004383	649	3.516	0.343	0.098	0.138	4351	0.326	0.606	311.914	0.318	0.788	5.03e-09	FALSE
LINC02774	1	243917402	+	LINC02774	lncRNA	8	NA	NA	2.928	rs77028358	244765960	SNP	0	G/A	1	1	A	0.102	243917402	848558	0.0004383	649	3.516	0.32	0.091	0.138	4408	0.495	0.513	460.013	0.464	0.81	3.009e-10	FALSE
TBC1D10B	16	30357102	-	TBC1D10B	protein_coding	8	0.999	0.213	10.163	rs183529	29737318	SNP	0	C/T	1	1	T	0.628	30370494	-633176	0.0004384	649	3.516	0.2	0.057	0.138	2431	0.199	0.685	190.249	0.194	0.772	3.975e-08	FALSE
MCM5	22	35400134	+	MCM5	protein_coding	8	0.0005928	0.562	8.193	rs8135532	35699288	SNP	0	G/C	1	1	C	0.512	35400134	299154	0.0004384	649	3.516	0.193	0.055	0.138	5765	0.4	0.696	593.619	0.389	0.796	1.533e-08	FALSE
UBAP1L	15	65092770	-	UBAP1L	protein_coding	8	0.006001	1.034	16.294	rs544797280	64790472	DEL	1	CT/C	2	1	C	0.931	65115197	-324725	0.0004389	649	-3.516	-0.3805	0.108	-0.1376	3720	0.256	0.665	260.38	0.25	0.783	2.025e-08	FALSE
CNGA4	11	6234765	+	CNGA4	protein_coding	8	2.421e-07	0.96	1.338	rs201292381	5653496	IN	1	G/GT	1	2	GT	0.081	6234765	-581269	0.0004389	649	3.515	0.354	0.101	0.138	8199	0.55	0.551	688.423	0.525	0.815	5.934e-10	FALSE
AC009899.1	18	37565281	+	AC009899.1	lncRNA	8	NA	NA	4.741	rs62083203	36772544	SNP	0	T/G	1	1	G	0.137	37565281	-792737	0.000439	649	3.515	0.281	0.08	0.138	4821	0.393	0.554	385.076	0.396	0.796	1.158e-09	FALSE
SNRPA	19	40750637	+	SNRPA	protein_coding	8	2.81e-05	1.388	22.397	rs73545055	41121018	SNP	0	T/C	1	1	C	0.088	40750637	370381	0.000439	649	3.515	0.342	0.097	0.138	5472	0.385	0.822	707.148	0.356	0.792	7.906e-08	FALSE
ZNF599	19	34758073	-	ZNF599	protein_coding	8	2.128e-07	0.973	6.44	rs112785919	35103145	SNP	0	C/G	1	1	G	0.069	34773229	329916	0.0004391	649	3.515	0.382	0.109	0.138	5748	0.452	0.719	792.858	0.446	0.806	1.669e-08	FALSE
AL359091.4	9	128316337	+	AL359091.4	lncRNA	8	NA	NA	1.02	rs386416269	127922694	IN	2	C/CAA	1	3	CAA	0.129	128316337	-393643	0.0004391	649	3.515	0.288	0.082	0.138	3338	0.375	0.509	290.559	0.379	0.792	4.208e-10	FALSE
AC021016.3	2	218398743	-	AC021016.3	lncRNA	5	NA	NA	0.425	rs55694913	217829789	SNP	0	T/G	1	1	G	0.696	218399219	-569430	0.0004392	649	-3.515	-0.2101	0.06	-0.1376	3905	0.462	0.442	318.802	0.454	0.808	3.45e-11	FALSE
AL591242.1	6	46670444	-	AL591242.1	lncRNA	8	NA	NA	2.835	rs58674933	46818652	SNP	0	A/G	1	1	G	0.347	46688165	130487	0.0004393	649	3.515	0.203	0.058	0.138	4805	0.397	0.583	442.86	0.403	0.797	2.074e-09	FALSE
LINC00402	13	74231457	+	LINC00402	lncRNA	4	NA	NA	1.067	rs373033989	73557989	IN	2	A/ACT	1	3	ACT	0.129	74231457	-673468	0.0004393	649	3.515	0.289	0.082	0.138	5600	0.683	0.396	711.885	0.653	0.834	1.836e-12	FALSE
TUBA4A	2	219249710	-	TUBA4A	protein_coding	8	0.16	0.62	9.204	rs80070159	219815845	SNP	0	C/A	1	1	A	0.162	219278170	537675	0.0004394	649	3.515	0.262	0.075	0.138	4350	0.328	0.663	392.033	0.323	0.788	1.275e-08	FALSE
ZNF254	19	24033405	+	ZNF254	protein_coding	8	0.0005041	1.759	99.106	rs62113679	24045419	SNP	0	C/T	1	1	T	0.143	24033405	12014	0.0004394	649	3.515	0.276	0.079	0.138	3451	0.101	0.748	102.714	0.105	0.766	2.005e-07	FALSE
NUP93	16	56730118	+	NUP93	protein_coding	8	1.754e-06	0.559	31.785	rs146952822	56356773	DEL	2	CTT/C	3	1	C	0.254	56730118	-373345	0.0004398	649	3.515	0.222	0.063	0.138	5279	0.419	0.761	768.265	0.412	0.801	3.267e-08	FALSE
SPG21	15	64963022	-	SPG21	protein_coding	8	0.0006608	0.834	27.577	rs28597381	64274271	SNP	0	A/T	1	1	T	0.11	64990310	-716039	0.0004399	649	3.515	0.309	0.088	0.138	3758	0.219	0.785	286.803	0.201	0.772	1.214e-07	FALSE
GNRH2	20	3043622	+	GNRH2	protein_coding	4	1.336e-07	1.918	0.333	rs1468053245	3877663	IN	2	T/TAA	1	3	TAA	0.049	3043622	834041	0.0004401	649	3.515	0.446	0.127	0.138	6307	0.763	0.356	996.268	0.752	0.847	1.29e-13	FALSE
AL136418.1	14	31248628	+	AL136418.1	lncRNA	8	NA	NA	2.892	rs11621147	31712322	SNP	0	A/G	1	1	G	0.441	31248628	463694	0.0004401	649	3.515	0.195	0.055	0.138	4500	0.378	0.616	429.235	0.373	0.792	4.609e-09	FALSE
ECE2	3	184276011	+	ECE2	protein_coding	8	1.176e-21	1.008	5.471	rs9841506	185135554	SNP	0	A/G	1	1	G	0.836	184276011	859543	0.0004401	649	-3.515	-0.2609	0.074	-0.1376	5704	0.483	0.572	639.777	0.492	0.812	1.114e-09	FALSE
GAREM2	2	26173088	+	GAREM2	protein_coding	8	NA	NA	6.241	rs771039070	25416800	DEL	4	GGAAC/G	5	1	G	0.068	26173088	-756288	0.0004401	649	3.515	0.384	0.109	0.138	3840	0.34	0.634	361.747	0.327	0.79	7.905e-09	FALSE
CCDC15-DT	11	124949205	-	CCDC15-DT	lncRNA	8	NA	NA	0.619	rs34327449	124579947	SNP	0	T/A	1	1	A	0.29	124954044	-374097	0.0004403	649	3.515	0.213	0.061	0.138	6189	0.581	0.417	496.467	0.562	0.819	7.372e-12	FALSE
BET1L	11	167784	-	BET1L	protein_coding	8	0.004418	1.55	16.386	rs11246286	715420	SNP	0	G/A	1	1	A	0.186	207428	507992	0.0004405	649	-3.515	-0.2485	0.071	-0.1376	3562	0.29	0.791	438.266	0.269	0.783	8.647e-08	FALSE
GAS6-DT	13	113864112	+	GAS6-DT	lncRNA	6	NA	NA	0.779	rs1572932	114079522	SNP	0	G/A	1	1	A	0.297	113864112	215410	0.0004405	649	3.515	0.211	0.06	0.138	4122	0.427	0.558	419.162	0.411	0.8	1.175e-09	FALSE
ANGPTL7	1	11189355	+	ANGPTL7	protein_coding	8	9.168e-17	1.75	1.052	rs7543377	11467247	SNP	0	T/C	1	1	C	0.23	11189355	277892	0.0004406	649	3.515	0.23	0.065	0.138	5122	0.497	0.562	593.453	0.482	0.812	9.359e-10	FALSE
AAGAB	15	67200667	-	AAGAB	protein_coding	8	3.866e-07	1.037	54.706	rs4381541	66801293	SNP	0	G/A	1	1	A	0.433	67255195	-453902	0.0004407	649	-3.514	-0.195	0.055	-0.1376	5542	0.331	0.735	460.825	0.311	0.787	3.687e-08	FALSE
MUCL1	12	54830518	+	MUCL1	protein_coding	2	3.092e-05	1.908	0.509	rs61956624	54703103	SNP	0	C/T	1	1	T	0.076	54830518	-127415	0.0004409	649	3.514	0.364	0.104	0.138	5153	0.692	0.317	477.402	0.649	0.833	1.757e-14	FALSE
KDM1B	6	18155329	+	KDM1B	protein_coding	8	0.001401	0.527	24.403	rs577940828	18483763	DEL	5	CTTTCT/C	6	1	C	0.065	18155329	328434	0.0004409	633	-3.514	-0.3974	0.113	-0.1393	5996	0.334	0.748	518.887	0.328	0.79	3.994e-08	FALSE
TRIM36	5	115124762	-	TRIM36	protein_coding	8	3.415e-05	0.659	3.331	rs10040235	114465547	SNP	0	G/T	1	1	T	0.372	115180546	-714999	0.0004411	649	3.514	0.2	0.057	0.138	5751	0.391	0.608	424.999	0.377	0.792	3.854e-09	FALSE
AC021698.1	11	26244640	-	AC021698.1	lncRNA	3	NA	NA	7.141	rs57844176	27008560	SNP	0	G/A	1	1	A	0.195	26269415	739145	0.0004411	649	3.514	0.244	0.069	0.138	7168	0.415	0.612	497.314	0.407	0.799	3.596e-09	FALSE
MIRLET7BHG	22	46053869	+	MIRLET7BHG	lncRNA	8	NA	NA	150.758	rs62231067	45072999	SNP	0	C/T	1	1	T	0.085	46053869	-980870	0.0004411	649	3.514	0.347	0.099	0.138	6424	0.416	0.8	867.16	0.423	0.801	4.901e-08	FALSE
AC015726.1	17	19896590	-	AC015726.1	lncRNA	8	NA	NA	1.283	rs199908014	20363148	DEL	4	TACAC/T	5	1	T	0.093	19897287	465861	0.0004412	649	3.514	0.332	0.095	0.138	3070	0.246	0.572	176.572	0.253	0.783	4.034e-09	FALSE
CKS2	9	89311195	+	CKS2	protein_coding	8	0.419	0.905	2.514	rs9697058	89795599	SNP	0	C/A	1	1	A	0.174	89311195	484404	0.0004413	649	3.514	0.255	0.073	0.138	5964	0.445	0.547	476.255	0.446	0.806	7.713e-10	FALSE
PKD1	16	2088710	-	PKD1	protein_coding	8	1	0.179	58.194	rs368244510	1480497	DEL	2	CAA/C	3	1	C	0.31	2135898	-655401	0.0004413	649	3.514	0.209	0.059	0.138	5647	0.373	0.834	715.257	0.354	0.792	8.987e-08	FALSE
AC005288.1	17	39401793	+	AC005288.1	lncRNA	7	NA	NA	0.327	rs1984723	38749231	SNP	0	G/A	1	1	A	0.229	39401793	-652562	0.0004413	649	3.514	0.23	0.065	0.138	3650	0.462	0.458	355.885	0.461	0.808	5.837e-11	FALSE
VIL1	2	218419121	+	VIL1	protein_coding	8	2.643e-14	0.861	0.938	rs3791975	217850348	SNP	0	A/G	1	1	G	0.128	218419121	-568773	0.0004414	649	3.514	0.289	0.082	0.138	3823	0.427	0.516	348.037	0.407	0.799	4.342e-10	FALSE
ILVBL	19	15114984	-	ILVBL	protein_coding	8	1.218e-08	0.912	11.857	rs59889385	14832963	SNP	0	A/G	1	1	G	0.093	15125786	-292823	0.0004414	649	3.514	0.332	0.095	0.138	8021	0.478	0.725	874.798	0.47	0.81	1.661e-08	FALSE
SETX	9	132261356	-	SETX	protein_coding	8	0.955	0.296	195.76	rs11789262	132250461	SNP	0	A/G	1	1	G	0.178	132354986	-104525	0.0004414	649	3.514	0.253	0.072	0.138	5351	0.399	0.826	843.913	0.401	0.797	6.942e-08	FALSE
RNF144A-AS1	2	6911754	-	RNF144A-AS1	lncRNA	6	NA	NA	0.844	rs2609182	6021755	SNP	0	T/G	1	1	G	0.349	6918734	-896979	0.0004415	649	3.514	0.203	0.058	0.138	5650	0.615	0.465	620.941	0.569	0.819	4.372e-11	FALSE
SAR1A	10	70147289	-	SAR1A	protein_coding	8	0.372	0.699	42.905	rs10762314	69839040	SNP	0	C/G	1	1	G	0.418	70170523	-331483	0.0004417	649	-3.514	-0.1959	0.056	-0.1375	6850	0.481	0.84	1172.06	0.487	0.812	5.93e-08	FALSE
FAAP24	19	32972209	+	FAAP24	protein_coding	8	NA	NA	1.108	rs370795842	32318015	DEL	1	CA/C	2	1	C	0.932	32972209	-654194	0.0004418	649	-3.514	-0.3843	0.109	-0.1375	6336	0.572	0.514	738.232	0.57	0.82	1.933e-10	FALSE
ZFAND1	8	81701334	-	ZFAND1	protein_coding	8	4.928e-08	1.265	18.327	8:81816182:C:CTTTTTT	81816181	IN	6	C/CTTTTTT	1	7	CTTTTTT	0.068	81732903	83278	0.0004419	649	-3.514	-0.3843	0.109	-0.1375	4836	0.267	0.762	343.672	0.242	0.782	7.398e-08	FALSE
CMC2	16	80966448	-	CMC2	protein_coding	8	0.199	1.54	28.633	rs117538856	80818081	SNP	0	G/A	1	1	A	0.055	81020270	-202189	0.000442	649	-3.514	-0.4221	0.12	-0.1375	8034	0.536	0.824	1243.73	0.514	0.813	4.632e-08	FALSE
CHMP2B	3	87227271	+	CHMP2B	protein_coding	8	4.62e-06	1.216	26.035	rs2644217	86311679	SNP	0	T/C	1	1	C	0.869	87227271	-915592	0.0004422	649	-3.514	-0.2864	0.082	-0.1375	5153	0.193	0.787	251.093	0.182	0.772	1.422e-07	FALSE
PPCS	1	42456117	+	PPCS	protein_coding	8	0.008039	0.966	13.621	rs143175153	42181865	DEL	4	TCACA/T	5	1	T	0.103	42456117	-274252	0.0004423	649	3.513	0.318	0.09	0.138	4360	0.247	0.718	313.507	0.251	0.783	4.139e-08	FALSE
POLR2A	17	7484366	+	POLR2A	protein_coding	8	1	0.159	64.115	rs546222498	7830026	IN	1	C/CA	1	2	CA	0.074	7484366	345660	0.0004423	649	3.513	0.369	0.105	0.138	5506	0.429	0.77	790.889	0.416	0.801	3.567e-08	FALSE
AQP11	11	77589391	+	AQP11	protein_coding	8	0.0005302	1.347	4.684	rs10899287	76803291	SNP	0	G/A	1	1	A	0.183	77589391	-786100	0.0004423	649	3.513	0.25	0.071	0.138	5402	0.366	0.579	340.221	0.355	0.792	2.485e-09	FALSE
SLC12A6	15	34229784	-	SLC12A6	protein_coding	8	0.011	0.395	45.404	rs375006256	34542591	DEL	5	CTATTT/C	6	1	C	0.118	34338060	204531	0.0004424	649	3.513	0.3	0.085	0.138	6362	0.425	0.805	857.406	0.418	0.801	5.249e-08	FALSE
AL353719.1	10	99621055	+	AL353719.1	lncRNA	5	NA	NA	0.239	rs57740976	99472075	IN	1	G/GA	1	2	GA	0.092	99621055	-148980	0.0004426	649	3.513	0.334	0.095	0.138	4564	0.538	0.336	244.637	0.517	0.813	1.372e-13	FALSE
LRRC75A	17	16441577	-	LRRC75A	protein_coding	8	NA	NA	10.156	rs148830167	15593298	SNP	0	G/A	1	1	A	0.122	16492193	-898895	0.0004426	649	3.513	0.295	0.084	0.138	4511	0.309	0.702	379.915	0.294	0.787	2.622e-08	FALSE
PLCG1-AS1	20	41098019	-	PLCG1-AS1	lncRNA	8	NA	NA	9.116	rs1357683979	40718065	IN	2	A/ATG	1	3	ATG	0.117	41138003	-419938	0.0004426	649	3.513	0.3	0.086	0.138	4364	0.345	0.703	475.662	0.338	0.79	2.13e-08	FALSE
SELP	1	169588849	-	SELP	protein_coding	6	5.045e-32	1.319	0.965	rs1200129	169107889	SNP	0	A/T	1	1	T	0.109	169630193	-522304	0.0004426	649	3.513	0.309	0.088	0.138	6610	0.424	0.524	363.744	0.41	0.799	5.332e-10	FALSE
PLAA	9	26903372	-	PLAA	protein_coding	8	0.469	0.396	40.012	rs72714174	26279500	SNP	0	A/C	1	1	C	0.399	26947242	-667742	0.0004427	649	3.513	0.197	0.056	0.138	5477	0.361	0.749	570.773	0.349	0.792	3.691e-08	FALSE
AL078459.1	1	85276388	+	AL078459.1	lncRNA	8	NA	NA	25.534	rs2133183	85284915	SNP	0	C/T	1	1	T	0.126	85276388	8527	0.0004428	649	3.513	0.291	0.083	0.138	5685	0.365	0.651	461.081	0.365	0.792	8.643e-09	FALSE
EAF1	3	15427598	+	EAF1	protein_coding	8	0.061	0.766	10.489	rs879527820	15160804	IN	3	A/ACCC	1	4	ACCC	0.203	15427598	-266794	0.0004429	649	3.513	0.24	0.068	0.138	5379	0.389	0.752	650.231	0.378	0.792	3.35e-08	FALSE
EPHA5	4	65319563	-	EPHA5	protein_coding	8	7.288e-05	0.521	9.551	rs76617332	65438242	SNP	0	C/A	1	1	A	0.117	65670495	-232253	0.0004429	649	3.513	0.3	0.086	0.138	6860	0.322	0.609	320.792	0.323	0.788	5.23e-09	FALSE
AC131238.1	12	118066398	+	AC131238.1	lncRNA	4	NA	NA	0.159	rs7312544	118539957	SNP	0	T/C	1	1	C	0.105	118066398	473559	0.000443	649	3.513	0.315	0.09	0.138	6082	0.776	0.34	913.759	0.748	0.847	5.002e-14	FALSE
ANK2	4	112818032	+	ANK2	protein_coding	8	1	0.106	201.951	rs28459385	112341041	SNP	0	T/C	1	1	C	0.158	112818032	-476991	0.000443	649	-3.513	-0.2649	0.075	-0.1375	4611	0.32	0.735	469.288	0.316	0.788	3.606e-08	FALSE
ARHGAP15	2	143091362	+	ARHGAP15	protein_coding	8	1.372e-08	0.903	15.979	rs11309282	143384565	DEL	1	TA/T	2	1	T	0.488	143091362	293203	0.000443	649	-3.513	-0.1932	0.055	-0.1375	4199	0.365	0.591	352.902	0.354	0.792	3.151e-09	FALSE
CD27-AS1	12	6439001	-	CD27-AS1	lncRNA	8	NA	NA	10.069	rs3825286	5799792	SNP	0	G/A	1	1	A	0.346	6451567	-651775	0.0004432	649	3.513	0.203	0.058	0.138	5357	0.4	0.79	748.608	0.391	0.796	4.952e-08	FALSE
AP001528.1	11	86892214	-	AP001528.1	lncRNA	8	NA	NA	16.116	rs377137273	86467662	DEL	8	TTCTCTCTC/T	9	1	T	0.384	86925037	-457375	0.0004434	649	-3.513	-0.1986	0.057	-0.1375	7016	0.326	0.748	469.555	0.308	0.787	4.42e-08	FALSE
NDUFB2	7	140690777	+	NDUFB2	protein_coding	8	1.053e-05	1.855	68.369	rs6970664	140379882	SNP	0	T/A	1	1	A	0.579	140690777	-310895	0.000444	649	-3.512	-0.1956	0.056	-0.1375	4465	0.309	0.817	548.199	0.303	0.787	9.562e-08	FALSE
ABCG1	21	42199689	+	ABCG1	protein_coding	8	0.112	0.461	32.403	rs13050055	41873463	SNP	0	T/C	1	1	C	0.485	42199689	-326226	0.000444	649	-3.512	-0.1932	0.055	-0.1375	7199	0.539	0.808	1263.41	0.53	0.815	3.708e-08	FALSE
KRR1	12	75490863	-	KRR1	protein_coding	8	0.0006932	0.721	34.167	rs1439742912	75269498	DEL	1	CT/C	2	1	C	0.217	75511636	-242138	0.0004441	649	3.512	0.234	0.067	0.137	5090	0.294	0.813	543.208	0.303	0.787	9.252e-08	FALSE
WDR19	4	39182504	+	WDR19	protein_coding	8	4.632e-11	0.561	49.754	rs794019	40161105	SNP	0	C/G	1	1	G	0.431	39182504	978601	0.0004447	649	3.512	0.195	0.056	0.137	6609	0.387	0.722	588.759	0.374	0.792	2.377e-08	FALSE
AL353596.1	6	135055033	+	AL353596.1	lncRNA	5	NA	NA	0.283	rs1763513	134207142	SNP	0	C/T	1	1	T	0.773	135055033	-847891	0.0004447	649	-3.512	-0.2304	0.066	-0.1375	4395	0.737	0.325	783.385	0.733	0.844	1.879e-14	FALSE
AC012508.1	2	127025211	+	AC012508.1	lncRNA	5	NA	NA	0.741	rs148683895	126363107	IN	4	C/CAAAA	1	5	CAAAA	0.837	127025211	-662104	0.0004449	649	-3.512	-0.2612	0.074	-0.1375	5821	0.72	0.242	426.918	0.711	0.841	7.231e-18	FALSE
WASHC2C	10	45727200	+	WASHC2C	protein_coding	8	NA	NA	38.775	rs768860383	45238039	IN	3	T/TCAA	1	4	TCAA	0.162	45727200	-489161	0.0004452	649	-3.512	-0.2622	0.075	-0.1375	2638	0.122	0.78	148.352	0.126	0.77	2.191e-07	FALSE
ZNF536	19	30228290	+	ZNF536	protein_coding	8	1	0.218	21.75	rs7260532	31164431	SNP	0	T/C	1	1	C	0.789	30228290	936141	0.0004452	649	-3.512	-0.2366	0.067	-0.1375	4631	0.534	0.533	628.928	0.52	0.814	3.999e-10	FALSE
AC145124.1	8	12194467	+	AC145124.1	lncRNA	8	NA	NA	7.123	rs2250986	11564780	SNP	0	G/C	1	1	C	0.377	12194467	-629687	0.0004453	649	3.512	0.199	0.057	0.137	5483	0.36	0.737	576.254	0.36	0.792	3.051e-08	FALSE
PTPN1	20	50510321	+	PTPN1	protein_coding	8	0.813	0.382	99.712	rs1433666645	49967798	SNP	0	A/T	1	1	T	0.643	50510321	-542523	0.0004453	649	3.512	0.201	0.057	0.137	5547	0.392	0.777	721.865	0.391	0.796	4.299e-08	FALSE
TMEM198	2	219543663	+	TMEM198	protein_coding	8	0.407	0.563	2.231	rs147248838	220088060	IN	4	G/GCACA	1	5	GCACA	0.239	219543663	544397	0.0004453	649	3.512	0.226	0.064	0.137	4814	0.345	0.679	429.415	0.333	0.79	1.565e-08	FALSE
ZNF641	12	48337180	-	ZNF641	protein_coding	8	0.004573	0.643	29.162	rs181665806	47873577	SNP	0	G/T	1	1	T	0.067	48351414	-477837	0.0004455	649	3.512	0.386	0.11	0.137	5956	0.321	0.715	451.353	0.321	0.788	2.774e-08	FALSE
SZRD1	1	16352575	+	SZRD1	protein_coding	8	0.597	0.672	50.941	rs12731347	17348370	SNP	0	G/A	1	1	A	0.052	16352575	995795	0.0004455	649	3.512	0.436	0.124	0.137	5301	0.302	0.755	426.37	0.286	0.787	5.352e-08	FALSE
BCAR3	1	93561741	-	BCAR3	protein_coding	8	0.582	0.383	78.88	rs34324830	92622298	SNP	0	C/T	1	1	T	0.096	93847150	-1224852	0.0004456	649	3.511	0.328	0.094	0.137	3882	0.191	0.786	274.427	0.196	0.772	1.282e-07	FALSE
RPS3A	4	151099624	+	RPS3A	protein_coding	8	0.97	0.276	142.24	rs771464695	150775493	DEL	7	ACACACAC/A	8	1	A	0.352	151099624	-324131	0.0004457	649	-3.511	-0.2022	0.058	-0.1374	4038	0.206	0.729	260.955	0.217	0.778	5.96e-08	FALSE
MYOM1	18	3066807	-	MYOM1	protein_coding	8	1.727e-40	0.953	63.841	rs601401	2904601	SNP	0	G/C	1	1	C	0.59	3220108	-315507	0.0004457	649	3.511	0.196	0.056	0.137	6876	0.569	0.707	1102.24	0.548	0.818	9.96e-09	FALSE
CCNC	6	99542387	-	CCNC	protein_coding	8	0.999	0.146	44.828	rs9389802	99873158	SNP	0	T/A	1	1	A	0.337	99568825	304333	0.0004459	649	3.511	0.204	0.058	0.137	5268	0.322	0.711	407.791	0.303	0.787	2.873e-08	FALSE
LINC02458	12	89010681	-	LINC02458	lncRNA	8	NA	NA	1.342	rs199573152	89176094	DEL	1	GA/G	2	1	G	0.056	89309566	-133472	0.0004459	649	3.511	0.419	0.119	0.137	2837	0.412	0.451	224.26	0.387	0.795	7.086e-11	FALSE
CACYBP	1	174999163	+	CACYBP	protein_coding	8	0.92	0.38	29.149	rs11320291	175703058	DEL	1	TA/T	2	1	T	0.076	174999163	703895	0.000446	649	-3.511	-0.3654	0.104	-0.1374	4700	0.292	0.631	287.542	0.291	0.787	9.273e-09	FALSE
C14orf132	14	96039324	+	C14orf132	protein_coding	8	NA	NA	24.257	rs56262814	95852272	IN	1	C/CA	1	2	CA	0.35	96039324	-187052	0.0004461	649	-3.511	-0.2024	0.058	-0.1374	6161	0.439	0.724	748.13	0.432	0.803	1.915e-08	FALSE
CECR3	22	17256859	-	CECR3	lncRNA	4	NA	NA	2.959	rs1346267278	17275088	DEL	1	AT/A	2	1	A	0.064	17266733	8355	0.0004461	649	3.511	0.395	0.112	0.137	5320	0.505	0.673	856.991	0.5	0.812	7.042e-09	FALSE
ARHGDIA	17	81867721	-	ARHGDIA	protein_coding	8	0.036	0.87	86.33	rs73360131	81333885	SNP	0	T/G	1	1	G	0.054	81871378	-537493	0.0004463	649	-3.511	-0.4274	0.122	-0.1374	6024	0.399	0.801	728.722	0.379	0.792	5.908e-08	FALSE
RAP1GDS1	4	98261384	+	RAP1GDS1	protein_coding	8	0.933	0.343	105.093	rs368390868	98297018	IN	1	C/CT	1	2	CT	0.076	98261384	35634	0.0004464	649	3.511	0.365	0.104	0.137	5072	0.198	0.786	258.292	0.188	0.772	1.358e-07	FALSE
LINC01226	1	31506226	+	LINC01226	lncRNA	6	NA	NA	0.597	rs779178088	31580191	DEL	22	CTCTCTCTCTCTCTCTCTCTCTG/C	23	1	C	0.14	31506226	73965	0.0004465	649	3.511	0.278	0.079	0.137	4300	0.48	0.45	353.405	0.469	0.81	4.206e-11	FALSE
LINC01182	4	13654374	+	LINC01182	lncRNA	8	NA	NA	4.874	rs7349742	13790588	SNP	0	A/G	1	1	G	0.258	13654374	136214	0.0004466	649	-3.511	-0.2206	0.063	-0.1374	5975	0.435	0.64	610.49	0.437	0.804	5.345e-09	FALSE
NOL9	1	6521347	-	NOL9	protein_coding	8	0.008884	0.549	24.644	rs78708894	5983870	SNP	0	A/G	1	1	G	0.052	6554513	-570643	0.0004467	649	3.511	0.436	0.124	0.137	5303	0.378	0.805	708.82	0.371	0.792	6.341e-08	FALSE
PLAAT5	11	63461404	-	PLAAT5	protein_coding	7	NA	NA	1.078	rs778169983	64222240	IN	4	C/CAAAT	1	5	CAAAT	0.126	63491194	731046	0.0004467	649	3.511	0.291	0.083	0.137	3959	0.408	0.508	315.014	0.398	0.796	3.705e-10	FALSE
ABCD4	14	74285269	-	ABCD4	protein_coding	8	1.336e-12	0.898	29.001	rs779781994	74244903	IN	36	T/TGTGTGTGTGAAAGAGAGAGAGAAAGAGAGAGAGAAA	1	37	TGTGTGTGTGAAAGAGAGAGAGAAAGAGAGAGAGAAA	0.112	74303055	-58152	0.0004468	649	3.511	0.306	0.087	0.137	5297	0.271	0.733	354.093	0.265	0.783	4.644e-08	FALSE
CLTCL1	22	19179473	-	CLTCL1	protein_coding	8	2.51e-37	0.982	55.273	rs712959	19171502	SNP	0	C/T	1	1	T	0.589	19291719	-120217	0.0004468	649	3.511	0.196	0.056	0.137	3412	0.251	0.803	399.217	0.249	0.783	1.102e-07	FALSE
HIST1H4C	6	26103876	+	HIST1H4C	protein_coding	8	0.0003596	1.954	27.727	rs59962368	25820897	IN	1	C/CA	1	2	CA	0.306	26103876	-282979	0.0004468	649	3.511	0.21	0.06	0.137	6269	0.315	0.65	347.619	0.312	0.787	1.123e-08	FALSE
AL356804.1	14	70255629	+	AL356804.1	lncRNA	8	NA	NA	2.639	rs10131858	70684327	SNP	0	C/T	1	1	T	0.505	70255629	428698	0.0004468	649	-3.511	-0.1931	0.055	-0.1374	5761	0.501	0.542	516.16	0.47	0.81	6.281e-10	FALSE
HID1	17	74950742	-	HID1	protein_coding	8	0.027	0.471	5.432	rs761964297	74286297	IN	9	A/AAATAATAAT	1	10	AAATAATAAT	0.242	74973166	-686869	0.0004469	649	3.511	0.225	0.064	0.137	5150	0.493	0.65	663.578	0.45	0.807	5.987e-09	FALSE
ING1	13	110712736	+	ING1	protein_coding	8	0.009666	0.756	20.202	rs60925199	109772625	SNP	0	A/T	1	1	T	0.161	110712736	-940111	0.0004469	649	-3.511	-0.2626	0.075	-0.1374	6651	0.494	0.738	979.79	0.497	0.812	1.811e-08	FALSE
PTPN18	2	130356045	+	PTPN18	protein_coding	8	1.5e-09	0.984	24.276	rs74651713	130213649	SNP	0	G/T	1	1	T	0.402	130356045	-142396	0.0004474	649	-3.51	-0.1969	0.056	-0.1374	3279	0.162	0.781	212.914	0.165	0.772	1.548e-07	FALSE
TBX6	16	30085793	-	TBX6	protein_coding	8	0.006813	0.688	2.363	rs4354961	29604489	SNP	0	A/T	1	1	T	0.594	30091887	-487398	0.0004474	649	-3.51	-0.1966	0.056	-0.1374	2944	0.237	0.605	179.798	0.236	0.781	8.537e-09	FALSE
MAP3K2	2	127298730	-	MAP3K2	protein_coding	8	1	0.091	137.09	rs17014923	127084354	SNP	0	C/T	1	1	T	0.186	127388465	-304111	0.0004475	649	3.51	0.248	0.071	0.137	5975	0.312	0.761	466.546	0.302	0.787	5.327e-08	FALSE
C16orf95	16	87083562	-	C16orf95	protein_coding	8	8.406e-11	1.805	31.158	rs56225907	87847868	SNP	0	G/A	1	1	A	0.062	87317420	530448	0.0004477	649	3.51	0.399	0.114	0.137	8125	0.601	0.788	1561.16	0.61	0.827	2.32e-08	FALSE
IFNAR2	21	33229901	+	IFNAR2	protein_coding	8	8.533e-06	1.122	107.316	rs2298363	32353892	SNP	0	C/T	1	1	T	0.751	33229901	-876009	0.0004479	649	3.51	0.223	0.064	0.137	4902	0.311	0.832	612.915	0.321	0.788	1.032e-07	FALSE
LINC00599	8	9899871	-	LINC00599	lncRNA	8	NA	NA	15.17	rs17715588	9312039	SNP	0	C/G	1	1	G	0.056	9906678	-594639	0.0004483	649	3.51	0.419	0.119	0.137	7677	0.408	0.68	586.938	0.402	0.797	1.163e-08	FALSE
SUPT20H	13	37009312	-	SUPT20H	protein_coding	8	2.731e-14	0.808	75.036	rs17821630	37149259	SNP	0	A/G	1	1	G	0.085	37059713	89546	0.0004484	649	3.51	0.347	0.099	0.137	5799	0.303	0.768	472.665	0.301	0.787	5.824e-08	FALSE
AC093635.1	2	48440043	-	AC093635.1	lncRNA	8	NA	NA	1.218	rs145024997	49203842	DEL	1	GT/G	2	1	G	0.096	48440597	763245	0.0004485	649	3.51	0.327	0.093	0.137	6231	0.583	0.442	565.122	0.571	0.82	1.914e-11	FALSE
HLA-E	6	30489509	+	HLA-E	protein_coding	8	0.037	0.614	147.304	rs9461680	31275570	SNP	0	C/T	1	1	T	0.19	30489509	786061	0.0004487	649	-3.51	-0.2462	0.07	-0.1374	19428	0.363	0.668	408.143	0.332	0.79	1.347e-08	FALSE
ZNF587B	19	57819721	+	ZNF587B	protein_coding	8	3.802e-13	1.806	31.41	rs117243990	57091939	SNP	0	C/T	1	1	T	0.069	57819721	-727782	0.0004488	649	3.51	0.38	0.108	0.137	5618	0.342	0.837	656.955	0.336	0.79	1.014e-07	FALSE
SGK1	6	134169246	-	SGK1	protein_coding	8	0.002305	0.577	43.613	rs71545063	133477844	IN	1	A/AT	1	2	AT	0.092	134318112	-840268	0.0004489	649	3.51	0.333	0.095	0.137	5187	0.365	0.762	593.077	0.354	0.792	4.255e-08	FALSE
CREB3L2	7	137874979	-	CREB3L2	protein_coding	8	0.00153	0.657	193.537	7:138575460:A:AT	138575459	IN	1	A/AT	1	2	AT	0.161	138002086	573373	0.000449	649	3.509	0.263	0.075	0.137	5040	0.403	0.791	695.232	0.375	0.792	5.426e-08	FALSE
AC087477.2	15	96354237	+	AC087477.2	lncRNA	5	NA	NA	55.262	rs10642414	96364082	IN	2	G/GCT	1	3	GCT	0.463	96354237	9845	0.0004491	649	-3.509	-0.1935	0.055	-0.1374	5312	0.442	0.828	938.759	0.434	0.803	6.419e-08	FALSE
PHLDB2	3	111732497	+	PHLDB2	protein_coding	8	1.675e-08	0.591	338.245	rs10637168	111344157	IN	4	T/TCACA	1	5	TCACA	0.269	111732497	-388340	0.0004491	649	3.509	0.218	0.062	0.137	4764	0.471	0.443	338.462	0.468	0.81	3.402e-11	FALSE
HBS1L	6	134960378	-	HBS1L	protein_coding	8	1.861e-07	0.676	53.511	rs1446370303	134153908	DEL	3	CAAA/C	4	1	C	0.304	135103056	-949148	0.0004491	649	-3.509	-0.2097	0.06	-0.1374	4418	0.322	0.793	543.055	0.316	0.788	7.098e-08	FALSE
PLIN3	19	4838341	-	PLIN3	protein_coding	8	1.179e-07	1.169	14.28	19:5378263:TTTA:T	5378263	DEL	3	TTTA/T	4	1	T	0.241	4867694	510569	0.0004493	649	3.509	0.226	0.064	0.137	6597	0.561	0.79	1254.5	0.542	0.816	2.944e-08	FALSE
F2R	5	76716126	+	F2R	protein_coding	8	0.008468	0.955	14.971	rs35862107	76465751	SNP	0	A/G	1	1	G	0.069	76716126	-250375	0.0004494	649	3.509	0.38	0.108	0.137	5723	0.535	0.577	699.341	0.515	0.813	1.136e-09	FALSE
AC020911.1	19	16186276	-	AC020911.1	lncRNA	8	NA	NA	0.715	rs200805643	15571304	IN	4	A/AATCT	1	5	AATCT	0.116	16189458	-618154	0.0004495	649	3.509	0.302	0.086	0.137	6676	0.696	0.375	725.596	0.679	0.838	5.633e-13	FALSE
AC073343.2	7	6663974	+	AC073343.2	lncRNA	8	NA	NA	20.119	rs113644646	5881629	DEL	4	CTAAA/C	5	1	C	0.1	6663974	-782345	0.0004498	649	3.509	0.321	0.092	0.137	6470	0.417	0.734	690.743	0.408	0.799	2.435e-08	FALSE
AC012464.2	12	93836167	+	AC012464.2	lncRNA	8	NA	NA	0.255	rs7302717	94726040	SNP	0	T/C	1	1	C	0.767	93836167	889873	0.00045	649	-3.509	-0.2283	0.065	-0.1373	5828	0.783	0.351	973.304	0.755	0.848	9.86e-14	FALSE
TEX22	14	105398538	+	TEX22	protein_coding	8	0.000695	1.924	13.349	rs61995998	104878535	SNP	0	C/T	1	1	T	0.501	105398538	-520003	0.0004501	649	3.509	0.193	0.055	0.137	2640	0.178	0.803	275.318	0.19	0.772	1.601e-07	FALSE
CCNB1IP1	14	20311368	-	CCNB1IP1	protein_coding	8	0.000104	1.126	18.407	rs61993913	20245277	SNP	0	T/C	1	1	C	0.081	20333312	-88035	0.0004503	649	3.509	0.354	0.101	0.137	5408	0.455	0.775	880.673	0.447	0.807	3.455e-08	FALSE
AC113386.1	5	31093977	-	AC113386.1	lncRNA	8	NA	NA	44.815	rs79863400	31167254	SNP	0	C/T	1	1	T	0.241	31267610	-100356	0.0004505	649	3.509	0.226	0.064	0.137	5865	0.451	0.766	869.076	0.449	0.807	3.1e-08	FALSE
ELL	19	18442663	-	ELL	protein_coding	8	0.985	0.301	42.226	rs17215684	19239171	SNP	0	C/T	1	1	T	0.072	18522116	717055	0.0004505	649	3.509	0.372	0.106	0.137	5741	0.428	0.803	832.024	0.415	0.801	5.306e-08	FALSE
IFT140	16	1510427	-	IFT140	protein_coding	8	9.914e-24	0.818	40.105	rs2575372	1765756	SNP	0	T/C	1	1	C	0.21	1612072	153684	0.0004508	649	3.508	0.237	0.067	0.137	6292	0.409	0.811	747.963	0.383	0.793	6.521e-08	FALSE
KIT	4	54657918	+	KIT	protein_coding	8	0.981	0.305	13.513	4:55625170:T:TAAA	55625169	IN	3	T/TAAA	1	4	TAAA	0.08	54657918	967251	0.0004509	649	3.508	0.355	0.101	0.137	5733	0.348	0.74	539.615	0.346	0.792	3.402e-08	FALSE
ANKRD30B	18	14728272	+	ANKRD30B	protein_coding	6	1.599e-21	0.908	1.375	rs28562095	14981094	SNP	0	T/C	1	1	C	0.243	14728272	252822	0.0004509	649	3.508	0.225	0.064	0.137	3040	0.223	0.612	172.274	0.227	0.779	1.044e-08	FALSE
ACTA2	10	88935074	-	ACTA2	protein_coding	8	0.93	0.364	242.243	rs12775501	88991152	SNP	0	C/T	1	1	T	0.354	88991339	-187	0.000451	649	3.508	0.202	0.058	0.137	5211	0.348	0.803	598.902	0.334	0.79	7.317e-08	FALSE
ACYP1	14	75053237	-	ACYP1	protein_coding	8	0.07	1.486	19.148	rs375738360	75188227	DEL	1	CA/C	2	1	C	0.089	75069483	118744	0.0004511	649	3.508	0.339	0.097	0.137	4298	0.307	0.767	444.988	0.29	0.787	6.126e-08	FALSE
TAPBP	6	33299694	-	TAPBP	protein_coding	8	6.604e-09	1.183	89.834	rs12055445	32658962	SNP	0	A/G	1	1	G	0.459	33314387	-655425	0.0004511	649	3.508	0.194	0.055	0.137	17946	0.445	0.722	734.278	0.432	0.803	1.883e-08	FALSE
ERF	19	42247569	-	ERF	protein_coding	8	0.99	0.261	23.889	rs2288874	41346870	SNP	0	T/C	1	1	C	0.591	42255128	-908258	0.0004513	649	3.508	0.196	0.056	0.137	2375	0.145	0.776	174.97	0.146	0.772	1.75e-07	FALSE
MARK3	14	103385392	+	MARK3	protein_coding	8	1.427e-06	0.629	255.564	rs542723822	103240181	DEL	1	CT/C	2	1	C	0.38	103385392	-145211	0.0004514	649	-3.508	-0.1987	0.057	-0.1373	4850	0.315	0.758	471.24	0.307	0.787	5.095e-08	FALSE
WNT9A	1	227918656	-	WNT9A	protein_coding	7	0.912	0.388	8.074	rs796767771	227071714	IN	1	A/AC	1	2	AC	0.053	227947932	-876218	0.0004514	649	3.508	0.43	0.123	0.137	5880	0.26	0.681	267.139	0.249	0.783	2.63e-08	FALSE
AC013451.1	14	74552181	+	AC013451.1	lncRNA	2	NA	NA	3.796	rs5809705	75352059	IN	1	A/AT	1	2	AT	0.125	74552181	799878	0.0004514	649	-3.508	-0.2919	0.083	-0.1373	5428	0.33	0.706	473.9	0.339	0.79	2.27e-08	FALSE
ZC2HC1C	14	75064170	+	ZC2HC1C	protein_coding	8	1.8e-09	1.301	4.336	rs67147796	75710399	DEL	4	TACAC/T	5	1	T	0.579	75064170	646229	0.0004515	649	3.508	0.195	0.056	0.137	4277	0.343	0.667	413.67	0.336	0.79	1.318e-08	FALSE
TERB1	16	66754976	-	TERB1	protein_coding	8	NA	NA	1.008	rs1233287959	66738884	DEL	6	AACACAC/A	7	1	A	0.122	66801620	-62736	0.0004517	649	3.508	0.295	0.084	0.137	3016	0.406	0.485	273.677	0.393	0.796	2.042e-10	FALSE
AL157871.5	14	100263781	+	AL157871.5	lncRNA	6	NA	NA	0.234	rs61990981	100672499	SNP	0	C/T	1	1	T	0.087	100263781	408718	0.0004517	649	3.508	0.342	0.098	0.137	4749	0.728	0.392	915.827	0.714	0.841	1.158e-12	FALSE
PTPRS	19	5158495	-	PTPRS	protein_coding	8	1	0.254	46.588	19:5400286:C:CAA	5400284	IN	2	C/CAA	1	3	CAA	0.203	5340803	59481	0.0004519	649	-3.508	-0.2396	0.068	-0.1373	6439	0.489	0.787	1082.57	0.5	0.812	3.314e-08	FALSE
SLC26A11	17	80219699	+	SLC26A11	protein_coding	8	3.006e-19	1.407	20.286	rs11658567	80261501	SNP	0	A/G	1	1	G	0.483	80219699	41802	0.000452	649	3.508	0.193	0.055	0.137	6826	0.544	0.726	1017.13	0.518	0.814	1.464e-08	FALSE
COX11	17	54951902	-	COX11	protein_coding	8	0.016	0.83	27.185	rs1388065644	55516554	DEL	3	CTTT/C	4	1	C	0.072	54968785	547769	0.000452	649	3.508	0.374	0.107	0.137	4716	0.264	0.817	463.081	0.271	0.783	1.136e-07	FALSE
SNHG18	5	9546200	+	SNHG18	lncRNA	8	NA	NA	16.359	rs62362455	10111525	SNP	0	A/G	1	1	G	0.115	9546200	565325	0.0004522	649	3.508	0.303	0.086	0.137	6052	0.43	0.749	763.976	0.425	0.801	2.76e-08	FALSE
AC016394.2	10	73124573	-	AC016394.2	lncRNA	8	NA	NA	1.155	rs111508907	73944539	SNP	0	C/G	1	1	G	0.074	73125532	819007	0.0004526	649	3.507	0.369	0.105	0.137	2208	0.16	0.596	96.98	0.171	0.772	1.291e-08	FALSE
TVP23A	16	10760919	-	TVP23A	protein_coding	8	1.688e-07	1.289	3.396	rs753988	11606952	SNP	0	C/T	1	1	T	0.694	10818794	788158	0.0004526	649	3.507	0.209	0.06	0.137	7895	0.61	0.541	853.226	0.592	0.824	3.638e-10	FALSE
AP002498.1	11	76955417	-	AP002498.1	lncRNA	8	NA	NA	3.535	rs34323562	77878179	SNP	0	G/A	1	1	A	0.287	76978619	899560	0.0004527	649	-3.507	-0.2133	0.061	-0.1373	4739	0.384	0.624	420.061	0.368	0.792	5.594e-09	FALSE
HINFP	11	119121580	+	HINFP	protein_coding	8	0.037	0.514	13.749	rs117991482	120082228	SNP	0	T/G	1	1	G	0.096	119121580	960648	0.0004529	649	3.507	0.327	0.093	0.137	5226	0.355	0.707	484.324	0.344	0.792	2.265e-08	FALSE
AC119674.1	1	56154545	-	AC119674.1	lncRNA	8	NA	NA	79.749	rs12122510	56837601	SNP	0	A/G	1	1	G	0.126	56477687	359914	0.000453	649	3.507	0.29	0.083	0.137	5390	0.329	0.808	554.96	0.315	0.787	8.457e-08	FALSE
GAU1	12	4700417	-	GAU1	lncRNA	8	NA	NA	2.71	rs796769290	4013059	IN	12	A/AAGAAGCAGAAGC	1	13	AAGAAGCAGAAGC	0.102	4720102	-707043	0.0004531	649	3.507	0.319	0.091	0.137	5847	0.64	0.585	1003.89	0.603	0.825	9.668e-10	FALSE
ROR1-AS1	1	64094442	-	ROR1-AS1	lncRNA	6	NA	NA	3.33	rs138439918	64531706	DEL	1	CT/C	2	1	C	0.053	64171297	360409	0.0004532	630	3.507	0.436	0.124	0.139	5270	0.461	0.525	419.659	0.442	0.806	4.706e-10	FALSE
CKMT2-AS1	5	81201341	-	CKMT2-AS1	lncRNA	8	NA	NA	68.344	5:81160684:A:AAATAATAAT	81160682	IN	12	A/AAATAATAATAAT	1	13	AAATAATAATAAT	0.069	81301565	-140883	0.0004532	649	-3.507	-0.3796	0.108	-0.1373	5363	0.309	0.832	525.719	0.29	0.787	1.195e-07	FALSE
PNMA8B	19	46486906	-	PNMA8B	protein_coding	8	NA	NA	4.684	rs1491491504	46500897	IN	6	A/ATGTGTG	1	7	ATGTGTG	0.073	46495879	5018	0.0004533	649	3.507	0.37	0.106	0.137	5605	0.562	0.595	834.442	0.549	0.818	1.472e-09	FALSE
AL080317.2	6	111309203	+	AL080317.2	lncRNA	8	NA	NA	3.24	rs56205301	111754968	DEL	1	GT/G	2	1	G	0.365	111309203	445765	0.0004533	649	-3.507	-0.2003	0.057	-0.1373	4759	0.342	0.677	415.976	0.332	0.79	1.563e-08	FALSE
AC104806.2	4	67417305	-	AC104806.2	lncRNA	8	NA	NA	30.124	rs545502046	66702619	SNP	0	T/G	1	1	G	0.133	67468251	-765632	0.0004534	649	3.507	0.284	0.081	0.137	5481	0.27	0.698	311.819	0.266	0.783	2.994e-08	FALSE
CDH23	10	71396920	+	CDH23	protein_coding	8	3.182e-06	0.567	32.879	rs35265125	70582361	SNP	0	G/A	1	1	A	0.194	71396920	-814559	0.0004534	649	-3.507	-0.2438	0.07	-0.1373	5818	0.449	0.789	839.676	0.428	0.802	4.374e-08	FALSE
ANKRD33B	5	10564070	+	ANKRD33B	protein_coding	8	0.432	0.552	45.562	rs12519432	9699646	SNP	0	T/C	1	1	C	0.297	10564070	-864424	0.0004534	649	-3.507	-0.211	0.06	-0.1373	5840	0.438	0.77	818.589	0.432	0.803	3.46e-08	FALSE
RASEF	9	82979590	-	RASEF	protein_coding	7	2.231e-09	0.74	15.026	rs375111845	82214492	DEL	1	CT/C	2	1	C	0.089	83063177	-848685	0.0004535	649	3.507	0.338	0.096	0.137	4514	0.341	0.732	478.231	0.326	0.79	3.388e-08	FALSE
MFGE8	15	88898683	-	MFGE8	protein_coding	8	4.395e-05	0.897	207.741	rs35699851	88907714	SNP	0	G/C	1	1	C	0.634	88913381	-5667	0.0004537	649	-3.507	-0.2002	0.057	-0.1373	5096	0.359	0.801	677.438	0.365	0.792	6.333e-08	FALSE
AC124242.1	8	18084386	+	AC124242.1	lncRNA	8	NA	NA	1.235	rs59850057	18577619	IN	1	C/CT	1	2	CT	0.908	18084386	493233	0.0004537	649	-3.507	-0.3341	0.095	-0.1373	7908	0.614	0.513	824.934	0.603	0.825	1.69e-10	FALSE
AC079742.1	7	6578565	-	AC079742.1	lncRNA	7	NA	NA	0.425	rs1239519353	6481969	DEL	16	GTTTATTTATTTATTTA/G	17	1	G	0.142	6588974	-107005	0.0004537	649	3.507	0.276	0.079	0.137	6275	0.692	0.38	636.965	0.65	0.833	8.861e-13	FALSE
AKIRIN2	6	87674860	-	AKIRIN2	protein_coding	8	0.924	0.376	30.07	rs113705772	88113911	SNP	0	G/A	1	1	A	0.122	87702233	411678	0.0004537	649	3.507	0.295	0.084	0.137	5294	0.289	0.739	423.859	0.298	0.787	4.265e-08	FALSE
TGM1	14	24249114	-	TGM1	protein_coding	8	2.251e-13	0.93	1.088	rs10139600	23994871	SNP	0	A/G	1	1	G	0.107	24264432	-269561	0.0004538	649	3.507	0.312	0.089	0.137	5459	0.506	0.554	572.698	0.488	0.812	7.683e-10	FALSE
ADGRD1-AS1	12	130990138	-	ADGRD1-AS1	lncRNA	2	NA	NA	2.186	rs4759882	131250076	SNP	0	A/C	1	1	C	0.773	130993976	256100	0.0004538	649	3.507	0.23	0.066	0.137	7799	0.715	0.488	1190.12	0.709	0.841	5.196e-11	FALSE
SNX27	1	151612006	+	SNX27	protein_coding	8	1	0.192	48.557	rs9435973	152296539	SNP	0	A/G	1	1	G	0.835	151612006	684533	0.0004538	649	3.507	0.26	0.074	0.137	3984	0.218	0.767	282.357	0.212	0.777	9.664e-08	FALSE
TRMO	9	97904489	-	TRMO	protein_coding	8	NA	NA	7.229	rs1340840837	97551027	SNP	0	T/A	1	1	A	0.2	97922570	-371543	0.0004541	649	3.506	0.241	0.069	0.137	5047	0.332	0.742	469.48	0.317	0.788	4.026e-08	FALSE
LINC02482	4	6648695	-	LINC02482	lncRNA	8	NA	NA	4.753	rs6827931	6906589	SNP	0	G/A	1	1	A	0.447	6673965	232624	0.0004544	649	3.506	0.194	0.055	0.137	7917	0.67	0.7	1565.38	0.661	0.834	6.181e-09	FALSE
TBC1D15	12	71839707	+	TBC1D15	protein_coding	8	0.062	0.426	106.047	rs5799030	71207707	DEL	4	TTCTG/T	5	1	T	0.145	71839707	-632000	0.0004545	649	-3.506	-0.2739	0.078	-0.1372	4772	0.258	0.799	394.138	0.251	0.783	1.059e-07	FALSE
AL035588.1	6	41720396	+	AL035588.1	lncRNA	7	0.355	1.803	0.54	rs1390454154	42199994	DEL	5	CTTTTT/C	6	1	C	0.081	41720396	479598	0.0004546	649	3.506	0.354	0.101	0.137	5262	0.728	0.397	794.801	0.682	0.838	1.732e-12	FALSE
AL132857.1	14	36320753	+	AL132857.1	lncRNA	8	NA	NA	2.388	rs11626493	35816723	SNP	0	C/G	1	1	G	0.139	36320753	-504030	0.0004546	649	3.506	0.279	0.08	0.137	4409	0.368	0.624	411.63	0.365	0.792	5.681e-09	FALSE
WIPI2	7	5190196	+	WIPI2	protein_coding	8	0.006389	0.619	49.332	rs139790593	5009061	DEL	27	AAGAGAGAGAGAGGGAGAAGCGGGGGAG/A	28	1	A	0.094	5190196	-181135	0.0004547	649	3.506	0.33	0.094	0.137	7483	0.493	0.854	1223.56	0.502	0.812	6.706e-08	FALSE
RNF220	1	44405194	+	RNF220	protein_coding	8	1	0.202	681.212	rs17388318	44695496	SNP	0	A/G	1	1	G	0.099	44405194	290302	0.0004547	649	3.506	0.322	0.092	0.137	4252	0.293	0.717	383.469	0.292	0.787	3.359e-08	FALSE
DAW1	2	227871054	+	DAW1	protein_coding	5	1.071e-05	0.814	0.939	rs866584363	227844122	SNP	0	T/A	1	1	A	0.126	227871054	-26932	0.0004548	649	3.506	0.291	0.083	0.137	6742	0.581	0.483	677.879	0.581	0.822	7.568e-11	FALSE
ABCB8	7	151028422	+	ABCB8	protein_coding	8	1.916e-15	1.081	14.851	rs4725365	150796824	SNP	0	T/C	1	1	C	0.704	151028422	-231598	0.0004548	649	-3.506	-0.2112	0.06	-0.1372	6216	0.462	0.808	887.269	0.433	0.803	5.272e-08	FALSE
NOP53-AS1	19	47757036	-	NOP53-AS1	lncRNA	8	NA	NA	2.506	rs1171096	48030811	SNP	0	T/G	1	1	G	0.357	47768840	261971	0.0004549	649	-3.506	-0.2012	0.057	-0.1372	5926	0.54	0.592	780.207	0.535	0.815	1.474e-09	FALSE
PLEKHM2	1	15684320	+	PLEKHM2	protein_coding	8	1.708e-05	0.541	57.34	rs12093260	16480430	SNP	0	A/G	1	1	G	0.219	15684320	796110	0.0004551	649	-3.506	-0.2332	0.067	-0.1372	6296	0.353	0.801	704.395	0.376	0.792	6.104e-08	FALSE
AC009108.3	16	86520383	-	AC009108.3	lncRNA	6	NA	NA	0.341	rs72807096	86044013	SNP	0	A/G	1	1	G	0.146	86523897	-479884	0.0004552	649	3.506	0.273	0.078	0.137	7405	0.904	0.347	2190.05	0.899	0.871	3.315e-14	FALSE
AL121852.1	14	30734926	-	AL121852.1	lncRNA	6	NA	NA	0.47	rs178916	29971202	SNP	0	A/G	1	1	G	0.065	30822702	-851500	0.0004552	649	3.506	0.39	0.111	0.137	4113	0.629	0.349	467.228	0.619	0.829	1.832e-13	FALSE
ISY1	3	129127415	-	ISY1	protein_coding	8	1	0.114	19.053	rs114901865	128493787	SNP	0	C/G	1	1	G	0.055	129161293	-667506	0.0004552	649	3.506	0.424	0.121	0.137	4407	0.252	0.698	296.98	0.258	0.783	3.138e-08	FALSE
AL139384.1	13	112686769	-	AL139384.1	lncRNA	6	NA	NA	0.394	rs71214119	113415750	IN	4	C/CAAAA	1	5	CAAAA	0.066	112689815	725935	0.0004554	649	3.506	0.388	0.111	0.137	5075	0.659	0.453	725.985	0.62	0.829	2.343e-11	FALSE
AC092279.1	19	24033401	+	AC092279.1	lncRNA	8	NA	NA	30.243	rs1409022090	24024579	IN	1	C/CT	1	2	CT	0.1	24033401	-8822	0.0004556	649	3.506	0.321	0.092	0.137	3451	0.112	0.736	108.011	0.116	0.766	1.601e-07	FALSE
IRAK2	3	10164919	+	IRAK2	protein_coding	8	2.605e-19	1.255	9.773	rs422810	9177113	SNP	0	A/G	1	1	G	0.371	10164919	-987806	0.0004556	649	-3.506	-0.1995	0.057	-0.1372	5238	0.466	0.677	744.574	0.466	0.81	8.739e-09	FALSE
TMEM268	9	114611206	+	TMEM268	protein_coding	8	NA	NA	11.823	rs34299368	114761283	IN	4	G/GTATC	1	5	GTATC	0.239	114611206	150077	0.0004557	649	-3.506	-0.2261	0.064	-0.1372	5998	0.427	0.76	743.977	0.414	0.801	3.291e-08	FALSE
AL163051.1	14	96500810	-	AL163051.1	lncRNA	8	NA	NA	0.541	rs72708722	96711416	SNP	0	T/C	1	1	C	0.439	96502321	209095	0.0004557	649	-3.506	-0.1942	0.055	-0.1372	5761	0.703	0.471	859.195	0.645	0.832	3.866e-11	FALSE
RNMT	18	13726660	+	RNMT	protein_coding	8	5.656e-05	0.761	86.082	rs200114381	13624154	DEL	26	CCCCACCAGGTGCTGAGCACTGCCGGA/C	27	1	C	0.083	13726660	-102506	0.0004559	649	3.505	0.349	0.1	0.137	4873	0.32	0.8	503.437	0.299	0.787	8.401e-08	FALSE
LAPTM4A-DT	2	20052134	+	LAPTM4A-DT	lncRNA	5	NA	NA	0.56	rs13022310	20885072	SNP	0	C/T	1	1	T	0.213	20052134	832938	0.000456	649	3.505	0.236	0.067	0.137	5567	0.659	0.43	699.444	0.63	0.83	9.215e-12	FALSE
ANKAR	2	189674290	+	ANKAR	protein_coding	8	1.02e-31	1.072	121.428	rs796886690	189665614	SNP	0	A/G	1	1	G	0.07	189674290	-8676	0.000456	649	-3.505	-0.3775	0.108	-0.1372	3934	0.207	0.793	279.658	0.199	0.772	1.374e-07	FALSE
AC025419.1	12	65466820	-	AC025419.1	lncRNA	6	NA	NA	0.637	rs1168760	66202070	SNP	0	A/T	1	1	T	0.074	65642372	559698	0.0004561	649	3.505	0.368	0.105	0.137	3712	0.429	0.489	301.418	0.409	0.799	2.09e-10	FALSE
AL031663.3	20	45435272	-	AL031663.3	lncRNA	8	NA	NA	1.961	rs35352054	46135293	DEL	1	AT/A	2	1	A	0.099	45448325	686968	0.0004561	649	3.505	0.323	0.092	0.137	4623	0.393	0.584	405.59	0.391	0.796	2.357e-09	FALSE
AC022395.1	10	118017487	+	AC022395.1	lncRNA	8	NA	NA	5.384	rs7904503	117506769	SNP	0	T/G	1	1	G	0.079	118017487	-510718	0.0004562	649	3.505	0.358	0.102	0.137	4927	0.567	0.562	708.34	0.533	0.815	7.666e-10	FALSE
SLC10A6	4	86823468	-	SLC10A6	protein_coding	8	4.513e-09	1.546	2.825	rs3755970	86012198	SNP	0	A/C	1	1	C	0.147	86849384	-837186	0.0004564	649	3.505	0.272	0.078	0.137	5426	0.343	0.522	244.779	0.346	0.792	7.42e-10	FALSE
PER1	17	8140472	-	PER1	protein_coding	8	0.0002931	0.466	153.178	rs7223106	8656877	SNP	0	C/T	1	1	T	0.176	8156506	500371	0.0004565	649	-3.505	-0.2528	0.072	-0.1372	5237	0.437	0.778	751.472	0.407	0.799	4.204e-08	FALSE
CECR2	22	17359949	+	CECR2	protein_coding	8	1	0.167	307.885	rs5992967	18012407	SNP	0	G/T	1	1	T	0.371	17359949	652458	0.0004566	649	3.505	0.199	0.057	0.137	5320	0.402	0.814	797.573	0.401	0.797	6.376e-08	FALSE
LSM14A	19	34172504	+	LSM14A	protein_coding	8	0.04	0.55	208.313	rs73038362	35004496	SNP	0	G/A	1	1	A	0.063	34172504	831992	0.0004566	649	3.505	0.396	0.113	0.137	5650	0.424	0.818	872.371	0.423	0.801	6.121e-08	FALSE
METTL21C	13	102685744	-	METTL21C	protein_coding	2	1.063e-06	1.449	0.377	rs4150247	102845567	SNP	0	T/C	1	1	C	0.135	102694504	151063	0.0004567	649	3.505	0.282	0.081	0.137	5189	0.798	0.319	917.485	0.77	0.85	1.033e-14	FALSE
GRASP	12	52006946	+	GRASP	protein_coding	8	0.901	0.387	29.94	rs2682337	52860495	SNP	0	A/T	1	1	T	0.071	52006946	853549	0.0004567	649	-3.505	-0.3756	0.107	-0.1372	5635	0.408	0.784	717.868	0.392	0.796	4.751e-08	FALSE
PPHLN1	12	42238447	+	PPHLN1	protein_coding	8	3.304e-08	0.836	104.488	rs1167105	43111287	SNP	0	C/T	1	1	T	0.653	42238447	872840	0.0004568	649	3.505	0.202	0.058	0.137	6462	0.3	0.793	474.417	0.291	0.787	8.137e-08	FALSE
SLC16A11	17	7041630	-	SLC16A11	protein_coding	7	4.92e-06	1.444	1.913	rs149646818	6433586	IN	4	A/ATCTC	1	5	ATCTC	0.241	7043923	-610337	0.0004568	649	3.505	0.225	0.064	0.137	5963	0.618	0.561	917.551	0.598	0.825	5.897e-10	FALSE
DGCR6	22	18906028	+	DGCR6	protein_coding	8	9.818e-12	1.835	9.67	rs7410403	19269258	SNP	0	A/G	1	1	G	0.799	18906028	363230	0.0004568	649	-3.505	-0.2405	0.069	-0.1372	3420	0.301	0.75	436.468	0.299	0.787	4.871e-08	FALSE
ALX3	1	110059870	-	ALX3	protein_coding	8	0.019	1.032	19.086	rs12736166	110222770	SNP	0	A/G	1	1	G	0.129	110070672	152098	0.0004569	649	3.505	0.287	0.082	0.137	4929	0.342	0.809	587.697	0.329	0.79	8.104e-08	FALSE
NFIA-AS1	1	61248945	-	NFIA-AS1	lncRNA	7	NA	NA	0.675	rs1248840968	61796716	DEL	2	TTC/T	3	1	T	0.072	61253510	543206	0.000457	649	3.505	0.374	0.107	0.137	5042	0.613	0.478	663.575	0.581	0.822	6.426e-11	FALSE
LCN6	9	136744017	-	LCN6	protein_coding	2	1.926e-05	1.467	1.379	rs41307438	137175945	SNP	0	C/T	1	1	T	0.163	136748525	427420	0.000457	649	3.505	0.261	0.074	0.137	4770	0.546	0.596	750.026	0.523	0.815	1.673e-09	FALSE
TMEM200C	18	5882072	-	TMEM200C	protein_coding	8	0.106	1.241	7.076	rs7237859	6484817	SNP	0	C/T	1	1	T	0.835	5895955	588862	0.000457	649	-3.505	-0.2597	0.074	-0.1372	5513	0.494	0.693	793.903	0.473	0.81	1.083e-08	FALSE
DNAJC15	13	43023203	+	DNAJC15	protein_coding	8	1.682e-10	1.889	128.306	rs1260442744	43589216	DEL	1	GA/G	2	1	G	0.069	43023203	566013	0.0004574	649	3.505	0.381	0.109	0.137	5372	0.325	0.809	531.838	0.307	0.787	8.978e-08	FALSE
SNIP1	1	37534449	-	SNIP1	protein_coding	8	0.422	0.499	16.841	rs72665410	38248355	SNP	0	C/T	1	1	T	0.119	37554293	694062	0.0004575	649	-3.504	-0.2972	0.085	-0.1372	4867	0.351	0.83	617.438	0.329	0.79	9.969e-08	FALSE
AC102953.2	7	1464497	-	AC102953.2	lncRNA	8	NA	NA	1.207	rs142305067	684875	IN	10	G/GACACACACAC	1	11	GACACACACAC	0.083	1467522	-782647	0.0004577	649	3.504	0.349	0.1	0.137	5756	0.478	0.523	462.549	0.466	0.81	4.011e-10	FALSE
RSL24D1	15	55180806	-	RSL24D1	protein_coding	8	0.878	0.422	24.257	rs7176603	54293137	SNP	0	T/C	1	1	C	0.716	55197049	-903912	0.0004577	649	3.504	0.214	0.061	0.137	6823	0.368	0.74	587.357	0.369	0.792	3.143e-08	FALSE
AC123912.4	19	21569738	-	AC123912.4	lncRNA	6	NA	NA	1.053	rs200973346	20952008	IN	2	T/TTA	1	3	TTA	0.056	21587322	-635314	0.0004579	633	3.504	0.424	0.121	0.139	8790	0.478	0.375	216.579	0.46	0.808	1.902e-12	FALSE
CA11	19	48637946	-	CA11	protein_coding	8	0.000957	0.79	10.184	rs762467132	49454031	IN	7	G/GTTTTTTT	1	8	GTTTTTTT	0.407	48646187	807844	0.000458	649	-3.504	-0.1962	0.056	-0.1372	6945	0.505	0.723	861.071	0.477	0.811	1.647e-08	FALSE
LINC02240	5	124808981	+	LINC02240	lncRNA	8	NA	NA	1.769	rs530053914	124216403	SNP	0	G/A	1	1	A	0.052	124808981	-592578	0.0004581	649	3.504	0.435	0.124	0.137	5647	0.522	0.562	654.592	0.514	0.813	8.483e-10	FALSE
FANCD2OS	3	10081317	-	FANCD2OS	protein_coding	8	0.023	1.423	0.909	rs56362190	10977715	SNP	0	A/C	1	1	C	0.189	10108255	869460	0.0004583	649	3.504	0.246	0.07	0.137	5242	0.69	0.45	780.369	0.639	0.832	1.96e-11	FALSE
AC109927.1	4	138819954	-	AC109927.1	lncRNA	8	NA	NA	29.677	rs10028735	138768645	SNP	0	T/C	1	1	C	0.273	139012646	-244001	0.0004585	649	3.504	0.216	0.062	0.137	5555	0.4	0.694	570.449	0.392	0.796	1.531e-08	FALSE
ABHD17A	19	1876810	-	ABHD17A	protein_coding	8	0.019	0.803	44.453	19:1937458:A:G	1937458	SNP	0	A/G	1	1	G	0.863	1885547	51911	0.0004586	649	3.504	0.28	0.08	0.137	6410	0.543	0.832	1331.85	0.543	0.816	4.754e-08	FALSE
HLA-DOA	6	33004182	-	HLA-DOA	protein_coding	4	2.978e-10	1.85	0.46	rs2621323	32820930	SNP	0	A/G	1	1	G	0.305	33009591	-188661	0.0004588	649	3.504	0.209	0.06	0.137	18317	0.685	0.399	614.791	0.63	0.83	2.462e-12	FALSE
AC103810.2	17	64892729	+	AC103810.2	lncRNA	8	NA	NA	3.187	rs10512503	65775948	SNP	0	G/A	1	1	A	0.641	64892729	883219	0.0004588	649	-3.504	-0.2008	0.057	-0.1371	3557	0.318	0.643	319.988	0.306	0.787	1.071e-08	FALSE
RFX3	9	3218297	-	RFX3	protein_coding	8	1	0.104	275.473	rs12551418	2627365	SNP	0	T/A	1	1	A	0.244	3526004	-898639	0.0004589	649	3.504	0.224	0.064	0.137	6549	0.476	0.793	950.964	0.463	0.809	4.066e-08	FALSE
AC004837.4	7	39621253	-	AC004837.4	lncRNA	8	NA	NA	3.031	rs10275323	39827523	SNP	0	A/G	1	1	G	0.148	39623201	204322	0.0004589	649	-3.504	-0.2714	0.077	-0.1371	4796	0.371	0.575	314.352	0.35	0.792	2.424e-09	FALSE
PBX2	6	32184733	-	PBX2	protein_coding	8	0.995	0.234	25.982	rs9274814	32671839	SNP	0	T/C	1	1	C	0.097	32190202	481637	0.000459	649	3.504	0.325	0.093	0.137	23796	0.443	0.641	563.53	0.424	0.801	5.849e-09	FALSE
RGS12	4	3293028	+	RGS12	protein_coding	8	4.092e-09	0.606	59.405	rs777646822	3176025	IN	5	G/GTTTTT	1	6	GTTTTT	0.093	3293028	-117003	0.000459	649	-3.504	-0.3314	0.095	-0.1371	5391	0.389	0.791	670.633	0.372	0.792	5.601e-08	FALSE
AP000757.1	11	117833719	+	AP000757.1	lncRNA	7	NA	NA	1.811	rs645530	118155202	SNP	0	G/A	1	1	A	0.418	117833719	321483	0.0004591	649	3.504	0.195	0.056	0.137	5458	0.389	0.661	543.616	0.402	0.797	8.941e-09	FALSE
SPNS1	16	28974221	+	SPNS1	protein_coding	8	0.02	0.596	17.994	rs879886257	28459493	SNP	0	G/A	1	1	A	0.264	28974221	-514728	0.0004591	649	-3.504	-0.2185	0.062	-0.1371	3356	0.229	0.77	294.12	0.219	0.778	9.614e-08	FALSE
MIR4458HG	5	8450701	+	MIR4458HG	lncRNA	8	NA	NA	13.937	rs1700570	8538933	SNP	0	C/T	1	1	T	0.393	8450701	88232	0.0004594	649	3.503	0.197	0.056	0.137	6656	0.369	0.756	610.976	0.37	0.792	3.796e-08	FALSE
AL117329.1	22	47630827	+	AL117329.1	lncRNA	8	NA	NA	15.06	rs556829995	46722556	DEL	1	CT/C	2	1	C	0.083	47630827	-908271	0.0004597	649	3.503	0.349	0.1	0.137	6794	0.466	0.807	971.333	0.462	0.809	4.766e-08	FALSE
PI15	8	74824534	+	PI15	protein_coding	8	0.021	0.79	24.775	rs71269978	74178432	IN	1	T/TA	1	2	TA	0.767	74824534	-646102	0.0004598	649	-3.503	-0.2277	0.065	-0.1371	5225	0.598	0.366	383.858	0.569	0.819	6.402e-13	FALSE
CEP68	2	65056366	+	CEP68	protein_coding	8	0.518	0.442	49.761	rs12621545	65907823	SNP	0	T/A	1	1	A	0.159	65056366	851457	0.00046	649	-3.503	-0.2636	0.075	-0.1371	5322	0.356	0.866	701.487	0.342	0.791	1.327e-07	FALSE
LIN9	1	226231149	-	LIN9	protein_coding	8	0.998	0.258	8.58	rs12031056	225961625	SNP	0	C/T	1	1	T	0.179	226309869	-348244	0.0004601	649	3.503	0.251	0.072	0.137	5389	0.354	0.685	453	0.347	0.792	1.656e-08	FALSE
EMC9	14	24138959	-	EMC9	protein_coding	8	0.00132	1.112	8.623	rs10142130	24015373	SNP	0	G/A	1	1	A	0.201	24141591	-126218	0.0004601	649	-3.503	-0.2403	0.069	-0.1371	5332	0.406	0.688	572.755	0.397	0.796	1.376e-08	FALSE
POLR1C	6	43509702	+	POLR1C	protein_coding	8	6.322e-10	1.401	25.404	rs716607	43925491	SNP	0	T/C	1	1	C	0.335	43509702	415789	0.0004604	649	-3.503	-0.2041	0.058	-0.1371	4292	0.357	0.883	733.831	0.344	0.792	1.534e-07	FALSE
MRPL33	2	27771717	+	MRPL33	protein_coding	8	0.365	1.009	53.364	rs1167016231	28020952	DEL	4	GACAC/G	5	1	G	0.07	27771717	249235	0.0004604	649	3.503	0.377	0.108	0.137	3854	0.26	0.806	372.076	0.24	0.782	1.225e-07	FALSE
PCDHAC1	5	140926369	+	PCDHAC1	protein_coding	6	7.567e-11	1.02	0.741	rs370652210	141809327	IN	1	G/GA	1	2	GA	0.888	140926369	882958	0.0004605	649	-3.503	-0.3058	0.087	-0.1371	4008	0.458	0.455	299.349	0.44	0.805	6.031e-11	FALSE
RUNX3	1	24899511	-	RUNX3	protein_coding	4	0.843	0.424	26.3	rs1007108	25778482	SNP	0	G/A	1	1	A	0.12	24965121	813361	0.0004606	649	3.503	0.296	0.085	0.137	4278	0.309	0.767	476.906	0.309	0.787	5.673e-08	FALSE
GIPC2	1	77979542	+	GIPC2	protein_coding	8	3.151e-09	1.591	14.779	rs71502792	78675530	SNP	0	A/G	1	1	G	0.335	77979542	695988	0.0004607	649	3.503	0.204	0.058	0.137	4658	0.294	0.672	329.588	0.294	0.787	1.795e-08	FALSE
AC008592.1	5	95861786	+	AC008592.1	lncRNA	8	NA	NA	0.454	rs76641636	96763045	SNP	0	G/T	1	1	T	0.077	95861786	901259	0.0004607	649	3.503	0.361	0.103	0.137	4560	0.635	0.36	449.094	0.604	0.825	3.764e-13	FALSE
DNAJC13	3	132417502	+	DNAJC13	protein_coding	8	1	0.197	89.035	rs1435252699	131698909	DEL	1	CA/C	2	1	C	0.441	132417502	-718593	0.0004607	649	-3.503	-0.194	0.055	-0.1371	6486	0.269	0.742	361.328	0.269	0.783	5.25e-08	FALSE
PANTR1	2	104656135	-	PANTR1	lncRNA	8	NA	NA	22.251	rs66895594	105459804	SNP	0	A/G	1	1	G	0.374	104853183	606621	0.0004608	649	3.503	0.199	0.057	0.137	4472	0.319	0.741	447.918	0.311	0.787	4.149e-08	FALSE
CHCHD4	3	14112077	-	CHCHD4	protein_coding	8	0.187	0.953	3.609	rs11706841	14567213	SNP	0	T/A	1	1	A	0.353	14124870	442343	0.0004609	649	-3.503	-0.2015	0.058	-0.1371	5633	0.471	0.691	718.289	0.451	0.807	1.151e-08	FALSE
NEBL-AS1	10	21174014	+	NEBL-AS1	lncRNA	6	NA	NA	1.083	rs7894464	20328069	SNP	0	A/G	1	1	G	0.413	21174014	-845945	0.000461	649	3.502	0.196	0.056	0.137	4657	0.506	0.436	389.903	0.507	0.813	2.137e-11	FALSE
TMEM223	11	62771629	-	TMEM223	protein_coding	8	1.503e-05	1.812	13.92	rs11231202	62756112	SNP	0	A/G	1	1	G	0.08	62792006	-35894	0.000461	649	3.502	0.355	0.101	0.137	4674	0.286	0.76	414.261	0.284	0.786	5.97e-08	FALSE
SPINT1	15	40844018	+	SPINT1	protein_coding	6	1.017e-05	0.818	0.481	rs1202043092	40515829	DEL	1	CT/C	2	1	C	0.089	40844018	-328189	0.0004611	649	3.502	0.338	0.096	0.137	4451	0.581	0.356	364.974	0.57	0.82	3.645e-13	FALSE
CRIPT	2	46616416	+	CRIPT	protein_coding	8	0.0009775	1.582	26.004	rs61759988	46151778	SNP	0	A/G	1	1	G	0.058	46616416	-464638	0.0004612	649	3.502	0.413	0.118	0.137	6296	0.518	0.803	1145.17	0.514	0.813	3.866e-08	FALSE
CILP	15	65194760	-	CILP	protein_coding	8	5.365e-26	1.292	0.583	rs1432309321	64904818	DEL	1	TA/T	2	1	T	0.068	65211473	-306655	0.0004612	649	3.502	0.383	0.109	0.137	3860	0.612	0.333	347.523	0.585	0.823	8.108e-14	FALSE
CYB5R2	11	7665100	-	CYB5R2	protein_coding	7	6.82e-10	1.572	3.418	rs377603037	7920408	DEL	1	TC/T	2	1	T	0.115	7677222	243186	0.0004612	633	3.502	0.305	0.087	0.139	7186	0.511	0.663	769.925	0.487	0.812	6.514e-09	FALSE
AC105429.1	16	87470370	-	AC105429.1	lncRNA	8	NA	NA	4.779	rs397763156	87394279	IN	1	T/TA	1	2	TA	0.948	87474370	-80091	0.0004613	649	-3.502	-0.4353	0.124	-0.1371	7721	0.667	0.589	1216.2	0.656	0.834	8.874e-10	FALSE
2025-03-09	12	57755103	+	2025-03-09	protein_coding	8	0.731	0.483	14.676	rs763457705	57696461	DEL	2	GGC/G	3	1	G	0.254	57755103	-58642	0.0004613	649	3.502	0.221	0.063	0.137	4191	0.236	0.79	332.064	0.229	0.779	1.118e-07	FALSE
AC117509.1	3	111835723	-	AC117509.1	lncRNA	4	NA	NA	1.352	rs6798466	111793072	SNP	0	G/A	1	1	A	0.105	111860730	-67658	0.0004614	649	3.502	0.314	0.09	0.137	4918	0.619	0.324	347.506	0.594	0.824	4.178e-14	FALSE
RNPC3	1	103525691	+	RNPC3	protein_coding	8	0.000196	0.743	131.496	rs10157508	103931435	SNP	0	G/T	1	1	T	0.914	103525691	405744	0.0004615	649	3.502	0.343	0.098	0.137	4840	0.191	0.773	243.448	0.19	0.772	1.214e-07	FALSE
PCDH7	4	30720415	+	PCDH7	protein_coding	8	0.395	0.42	80.079	rs6833068	30452690	SNP	0	A/T	1	1	T	0.523	30720415	-267725	0.0004615	649	3.502	0.193	0.055	0.137	5424	0.423	0.512	345.706	0.418	0.801	3.841e-10	FALSE
SEC61G	7	54752250	-	SEC61G	protein_coding	8	0.631	0.929	35.383	rs10249699	54247680	SNP	0	C/A	1	1	A	0.112	54759974	-512294	0.0004615	649	3.502	0.305	0.087	0.137	6459	0.322	0.739	453.311	0.315	0.787	3.954e-08	FALSE
ACOX2	3	58505136	-	ACOX2	protein_coding	7	2.184e-10	0.87	11.669	rs1204500160	57509861	DEL	8	TAAAAAAAA/T	9	1	T	0.153	58537283	-1027422	0.0004615	649	3.502	0.267	0.076	0.137	4792	0.254	0.784	366.714	0.249	0.783	9.311e-08	FALSE
SLURP2	8	142764338	-	SLURP2	protein_coding	4	NA	NA	1.032	rs1437579962	142637006	DEL	12	ACACACACACACC/A	13	1	A	0.058	142769828	-132822	0.0004617	649	3.502	0.413	0.118	0.137	6615	0.639	0.42	611.898	0.612	0.828	6.946e-12	FALSE
DSEL	18	67506587	-	DSEL	protein_coding	8	7.295e-06	0.568	27.623	rs35558264	66866282	SNP	0	C/G	1	1	G	0.253	67516720	-650438	0.0004617	649	3.502	0.221	0.063	0.137	6461	0.383	0.752	637.855	0.384	0.793	3.432e-08	FALSE
DDX31	9	132592997	-	DDX31	protein_coding	8	1.982e-12	0.817	29.053	rs3124775	133496388	SNP	0	A/G	1	1	G	0.448	132670401	825987	0.0004618	649	3.502	0.194	0.055	0.137	5848	0.468	0.752	881.964	0.468	0.81	2.49e-08	FALSE
BSDC1	1	32365103	-	BSDC1	protein_coding	8	0.024	0.584	63.836	rs1198605106	32293320	IN	1	T/TA	1	2	TA	0.063	32394731	-101411	0.0004619	649	-3.502	-0.3958	0.113	-0.1371	3013	0.192	0.8	269.805	0.192	0.772	1.574e-07	FALSE
C8orf31	8	143039209	+	C8orf31	lncRNA	8	3.862e-08	1.887	4.707	rs67658382	142996852	IN	8	A/AGTGTGTGT	1	9	AGTGTGTGT	0.094	143039209	-42357	0.0004621	649	3.502	0.33	0.094	0.137	6309	0.449	0.642	594.376	0.437	0.804	5.64e-09	FALSE
SLC2A11	22	23856703	+	SLC2A11	protein_coding	8	6.235e-13	1.317	8.204	rs59968372	23569114	DEL	1	AT/A	2	1	A	0.133	23856703	-287589	0.0004621	649	3.502	0.283	0.081	0.137	5586	0.393	0.671	519.28	0.387	0.795	1.121e-08	FALSE
GZMM	19	544034	+	GZMM	protein_coding	7	0.011	1.198	1.791	19:876910:C:T	876910	SNP	0	C/T	1	1	T	0.166	544034	332876	0.0004623	649	3.502	0.259	0.074	0.137	4760	0.596	0.578	912.889	0.588	0.824	9.046e-10	FALSE
RAB40B	17	82654973	-	RAB40B	protein_coding	8	8.656e-06	1.341	10.535	rs35103178	82407265	DEL	1	CA/C	2	1	C	0.145	82698698	-291433	0.0004623	649	3.502	0.274	0.078	0.137	4141	0.289	0.746	402.548	0.287	0.787	4.972e-08	FALSE
AC127537.1	17	18268080	+	AC127537.1	lncRNA	7	NA	NA	0.46	rs148810238	17361210	IN	20	A/AAGATAGATAGATAGATAGAT	1	21	AAGATAGATAGATAGATAGAT	0.165	18268080	-906870	0.0004623	649	3.502	0.259	0.074	0.137	3562	0.361	0.483	212.259	0.356	0.792	2.432e-10	FALSE
VAT1L	16	77788564	+	VAT1L	protein_coding	8	9.939e-07	1.072	9.926	rs59638979	77706674	SNP	0	A/G	1	1	G	0.238	77788564	-81890	0.0004624	649	3.502	0.226	0.065	0.137	9713	0.659	0.549	1005.79	0.633	0.831	3.901e-10	FALSE
WDR54	2	74421678	+	WDR54	protein_coding	8	1.573e-11	1.311	7.166	rs142230122	73906483	IN	8	A/AATAAATAC	1	9	AATAAATAC	0.519	74421678	-515195	0.0004625	649	-3.502	-0.1927	0.055	-0.1371	4337	0.322	0.727	403.467	0.299	0.787	3.742e-08	FALSE
LINC00486	2	32825359	+	LINC00486	lncRNA	8	NA	NA	83.843	2:32972119:G:GT	32972117	IN	1	G/GT	1	2	GT	0.096	32825359	146758	0.0004626	649	3.502	0.326	0.093	0.137	5379	0.391	0.719	573.036	0.379	0.792	2.321e-08	FALSE
AP005329.3	18	3246401	-	AP005329.3	lncRNA	8	NA	NA	1.077	rs17523144	2315039	SNP	0	T/C	1	1	C	0.259	3247086	-932047	0.0004627	649	3.501	0.22	0.063	0.137	6953	0.727	0.484	1124.2	0.703	0.84	4.68e-11	FALSE
AC093817.2	4	157568731	-	AC093817.2	lncRNA	7	NA	NA	1.722	rs1394829892	156974933	DEL	28	AATATATATATATATATATATATATATAT/A	29	1	A	0.163	157824256	-849323	0.0004627	649	3.501	0.26	0.074	0.137	5235	0.456	0.446	281.566	0.437	0.804	4.556e-11	FALSE
SART3	12	108522214	-	SART3	protein_coding	8	0.997	0.278	35.792	rs1302033078	109406466	DEL	8	TTAAAAAAA/T	9	1	T	0.051	108561400	845066	0.0004628	649	3.501	0.438	0.125	0.137	5400	0.321	0.854	581.672	0.305	0.787	1.4e-07	FALSE
SGSH	17	80206716	-	SGSH	protein_coding	8	0.0001016	0.804	7.458	rs1006589	79267051	SNP	0	T/C	1	1	C	0.435	80220923	-953872	0.0004628	649	3.501	0.194	0.055	0.137	6833	0.549	0.774	1111.27	0.522	0.815	2.692e-08	FALSE
ERC2-IT1	3	55657206	-	ERC2-IT1	lncRNA	5	NA	NA	0.27	rs75186808	56591655	SNP	0	C/G	1	1	G	0.059	55659382	932273	0.0004628	649	3.501	0.41	0.117	0.137	5115	0.675	0.342	600.559	0.676	0.837	8.821e-14	FALSE
AC009884.1	8	18989279	+	AC009884.1	lncRNA	6	NA	NA	0.647	rs10110312	18047323	SNP	0	C/A	1	1	A	0.727	18989279	-941956	0.0004628	649	-3.501	-0.2162	0.062	-0.1371	7598	0.803	0.363	1088.06	0.774	0.851	1.9e-13	FALSE
AC139768.1	12	51201684	-	AC139768.1	lncRNA	8	NA	NA	3.25	rs200811022	51677056	DEL	10	GTTTTATTTTA/G	11	1	G	0.082	51202581	474475	0.0004629	649	3.501	0.352	0.1	0.137	4286	0.323	0.676	353.791	0.305	0.787	1.801e-08	FALSE
DAPP1	4	99816827	+	DAPP1	protein_coding	6	0.172	0.611	0.511	rs760671369	98857613	IN	2	T/TAC	1	3	TAC	0.106	99816827	-959214	0.000463	649	3.501	0.312	0.089	0.137	5771	0.496	0.445	334.228	0.47	0.81	3.649e-11	FALSE
AC006206.2	12	5290480	+	AC006206.2	lncRNA	7	NA	NA	0.506	rs150008996	4948023	DEL	1	GC/G	2	1	G	0.092	5290480	-342457	0.0004631	649	3.501	0.334	0.095	0.137	5845	0.785	0.377	1100.93	0.767	0.849	4.141e-13	FALSE
CDC42-IT1	1	22059197	+	CDC42-IT1	lncRNA	8	NA	NA	2.789	rs182287953	21622445	SNP	0	G/A	1	1	A	0.05	22059197	-436752	0.0004635	649	3.501	0.441	0.126	0.137	6059	0.486	0.632	616.627	0.453	0.808	4.495e-09	FALSE
AL049629.1	11	33665220	-	AL049629.1	lncRNA	5	NA	NA	0.548	rs10768024	33732931	SNP	0	T/C	1	1	C	0.096	33696701	36230	0.0004635	649	3.501	0.328	0.094	0.137	5431	0.534	0.51	575.021	0.526	0.815	2.213e-10	FALSE
PPP1R16A	8	144477969	+	PPP1R16A	protein_coding	8	0.004389	0.647	11.53	rs11544989	143983700	SNP	0	A/G	1	1	G	0.559	144477969	-494269	0.0004636	649	-3.501	-0.1939	0.055	-0.137	2901	0.23	0.719	272.628	0.235	0.781	4.861e-08	FALSE
GRAMD1B	11	123358428	+	GRAMD1B	protein_coding	8	0.999	0.245	28.162	rs35678992	123280192	SNP	0	C/A	1	1	A	0.337	123358428	-78236	0.0004636	649	-3.501	-0.2037	0.058	-0.137	6779	0.418	0.772	768.719	0.42	0.801	3.791e-08	FALSE
SLC9A3R1	17	74748628	+	SLC9A3R1	protein_coding	8	8.842e-05	1.157	28.638	rs2619976	73758406	SNP	0	C/T	1	1	T	0.404	74748628	-990222	0.0004637	649	3.501	0.196	0.056	0.137	5380	0.423	0.756	722.846	0.413	0.801	3.232e-08	FALSE
NASP	1	45583846	+	NASP	protein_coding	8	0.996	0.276	74.405	rs1389826960	45235768	IN	1	C/CA	1	2	CA	0.087	45583846	-348078	0.0004639	649	3.501	0.341	0.098	0.137	4467	0.168	0.753	209.474	0.18	0.772	1.068e-07	FALSE
NME1	17	51153536	+	NME1	protein_coding	8	0.003176	1.207	6.714	rs77632597	50836117	SNP	0	C/T	1	1	T	0.05	51153536	-317419	0.000464	649	3.501	0.441	0.126	0.137	4696	0.399	0.721	609.711	0.393	0.796	2.243e-08	FALSE
TACO1	17	63600882	+	TACO1	protein_coding	8	0.001461	1.088	6.344	rs200971409	64014702	DEL	28	GAAGGAAGGAAGGAAGGAAGGAAGAAAGA/G	29	1	G	0.202	63600882	413820	0.0004643	649	3.501	0.24	0.069	0.137	3095	0.222	0.681	228.125	0.229	0.779	3.078e-08	FALSE
AC093591.2	4	127840198	-	AC093591.2	lncRNA	8	NA	NA	0.736	rs62333952	127220550	SNP	0	T/C	1	1	C	0.808	127844040	-623490	0.0004644	649	-3.5	-0.2445	0.07	-0.137	3447	0.405	0.448	218.128	0.392	0.796	6.47e-11	FALSE
AL583824.1	10	119330233	-	AL583824.1	lncRNA	8	NA	NA	6.344	rs34573814	119719361	IN	1	A/AT	1	2	AT	0.09	119336182	383179	0.0004644	649	3.5	0.336	0.096	0.137	6040	0.351	0.719	549.674	0.37	0.792	2.418e-08	FALSE
BCL2L2	14	23298790	+	BCL2L2	protein_coding	8	0.469	0.826	12.746	rs201559747	22491565	IN	1	T/TA	1	2	TA	0.056	23298790	-807225	0.0004644	649	3.5	0.418	0.119	0.137	5291	0.456	0.804	915.945	0.45	0.807	4.847e-08	FALSE
HIST1H2AE	6	26216975	+	HIST1H2AE	protein_coding	6	0.032	1.825	0.54	rs79415097	25447041	SNP	0	G/A	1	1	A	0.09	26216975	-769934	0.0004647	649	3.5	0.336	0.096	0.137	6144	0.574	0.339	272.236	0.538	0.816	1.596e-13	FALSE
TRIM68	11	4598672	-	TRIM68	protein_coding	8	8.071e-19	1.448	4.171	rs564476654	5271737	DEL	1	TA/T	2	1	T	0.482	4608231	663506	0.0004647	649	3.5	0.193	0.055	0.137	9043	0.501	0.641	697.446	0.478	0.811	4.727e-09	FALSE
JAZF1	7	27830573	-	JAZF1	protein_coding	8	0.896	0.405	133.285	rs17471860	27127242	SNP	0	C/A	1	1	A	0.089	28180795	-1053553	0.0004648	649	3.5	0.339	0.097	0.137	5108	0.361	0.775	610.352	0.361	0.792	5e-08	FALSE
RDH10	8	73294602	+	RDH10	protein_coding	8	0.986	0.231	44.407	rs397746607	72336575	IN	1	G/GA	1	2	GA	0.518	73294602	-958027	0.0004648	649	-3.5	-0.1926	0.055	-0.137	5232	0.43	0.641	535.847	0.415	0.801	6.201e-09	FALSE
QPCTL	19	45692666	+	QPCTL	protein_coding	8	1.567e-08	1.394	5.653	rs140344320	46233882	SNP	0	T/A	1	1	A	0.179	45692666	541216	0.0004649	649	-3.5	-0.2512	0.072	-0.137	6245	0.527	0.734	948.575	0.501	0.812	1.759e-08	FALSE
ZNF703	8	37695782	+	ZNF703	protein_coding	8	0.356	0.713	42.779	rs1665503	38608837	SNP	0	G/A	1	1	A	0.375	37695782	913055	0.0004649	649	3.5	0.199	0.057	0.137	3493	0.291	0.781	462.604	0.296	0.787	7.145e-08	FALSE
BTNL9	5	181040225	+	BTNL9	protein_coding	7	7.875e-14	1.349	35.793	rs382266	180620412	SNP	0	T/C	1	1	C	0.943	181040225	-419813	0.000465	649	-3.5	-0.4151	0.119	-0.137	4327	0.404	0.704	571.454	0.389	0.796	1.803e-08	FALSE
NELFCD	20	58981208	+	NELFCD	protein_coding	8	0.176	0.441	27.557	rs6100434	59400015	SNP	0	A/C	1	1	C	0.765	58981208	418807	0.000465	649	-3.5	-0.227	0.065	-0.137	4551	0.437	0.828	899.393	0.431	0.803	6.727e-08	FALSE
AL442071.1	1	39249838	-	AL442071.1	lncRNA	8	NA	NA	3.137	rs554320388	38539687	IN	4	C/CTGTG	1	5	CTGTG	0.133	39257649	-717962	0.0004652	649	3.5	0.284	0.081	0.137	4795	0.488	0.555	513.228	0.468	0.81	8.801e-10	FALSE
LY86-AS1	6	6346465	-	LY86-AS1	lncRNA	7	NA	NA	6.144	rs953150	6308303	SNP	0	G/A	1	1	A	0.053	6622771	-314468	0.0004653	649	3.5	0.429	0.123	0.137	6915	0.624	0.604	1069.06	0.615	0.828	1.412e-09	FALSE
VCPIP1	8	66628487	-	VCPIP1	protein_coding	8	1	0.119	23.331	rs747944757	66095658	IN	2	G/GAC	1	3	GAC	0.252	66667231	-571573	0.0004653	649	-3.5	-0.2217	0.063	-0.137	2909	0.202	0.764	241.434	0.194	0.772	1.083e-07	FALSE
AC009365.1	7	132648794	+	AC009365.1	lncRNA	4	NA	NA	0.46	rs71529725	131780088	IN	4	T/TACAC	1	5	TACAC	0.07	132648794	-868706	0.0004654	649	3.5	0.377	0.108	0.137	4403	0.584	0.391	387.343	0.549	0.818	2.563e-12	FALSE
AC079921.1	4	39066974	-	AC079921.1	lncRNA	8	NA	NA	29.447	rs201718485	39402035	DEL	10	TATATACATAC/T	11	1	T	0.07	39182258	219777	0.0004654	649	-3.5	-0.3769	0.108	-0.137	6656	0.395	0.734	602.574	0.383	0.793	2.766e-08	FALSE
STON2	14	81260656	-	STON2	protein_coding	8	0.0001654	0.68	22.313	rs59039158	81578555	SNP	0	G/A	1	1	A	0.273	81436465	142090	0.0004656	649	3.5	0.216	0.062	0.137	4879	0.296	0.81	470.917	0.285	0.786	1.016e-07	FALSE
CDA	1	20589086	+	CDA	protein_coding	5	0.008104	1.318	5.007	rs71647163	20640726	SNP	0	A/C	1	1	C	0.148	20589086	51640	0.0004657	649	3.5	0.271	0.077	0.137	5651	0.477	0.608	629.755	0.476	0.811	2.642e-09	FALSE
TNNC1	3	52451100	-	TNNC1	protein_coding	4	0.678	0.594	0.6	rs3821873	52878990	SNP	0	C/T	1	1	T	0.631	52454041	424949	0.000466	649	-3.5	-0.1994	0.057	-0.137	3184	0.304	0.499	153.92	0.296	0.787	5.717e-10	FALSE
GRID2	4	92303966	+	GRID2	protein_coding	8	1	0.17	292.335	rs13103495	91486982	SNP	0	A/C	1	1	C	0.235	92303966	-816984	0.000466	649	-3.5	-0.227	0.065	-0.137	3733	0.235	0.674	235.144	0.238	0.781	2.641e-08	FALSE
PCBP1	2	70087477	+	PCBP1	protein_coding	8	0.909	0.387	73.176	rs782415991	70802645	IN	4	A/AAAAC	1	5	AAAAC	0.629	70087477	715168	0.000466	649	3.5	0.199	0.057	0.137	4948	0.286	0.769	412.313	0.281	0.786	6.735e-08	FALSE
METTL17	14	20989770	+	METTL17	protein_coding	8	4.083e-11	1.059	21.922	rs71410231	20501513	SNP	0	T/C	1	1	C	0.082	20989770	-488257	0.0004661	649	3.5	0.35	0.1	0.137	7658	0.528	0.785	1110.28	0.518	0.814	3.122e-08	FALSE
FLVCR1-DT	1	212852105	-	FLVCR1-DT	lncRNA	8	NA	NA	3.146	rs71165935	213745420	IN	1	T/TA	1	2	TA	0.072	212858126	887294	0.0004661	649	3.5	0.371	0.106	0.137	4740	0.418	0.629	502.141	0.41	0.799	5.136e-09	FALSE
PODXL2	3	127629185	+	PODXL2	protein_coding	8	0.999	0.141	6.878	rs7635966	128501381	SNP	0	G/A	1	1	A	0.111	127629185	872196	0.0004662	649	3.499	0.306	0.088	0.137	4297	0.302	0.732	420.624	0.306	0.787	3.829e-08	FALSE
AC098969.2	3	66780076	-	AC098969.2	lncRNA	8	NA	NA	0.701	rs373937911	66065493	IN	4	G/GTGCA	1	5	GTGCA	0.074	66824439	-758946	0.0004664	649	3.499	0.368	0.105	0.137	5581	0.6	0.456	565.331	0.568	0.819	3.345e-11	FALSE
CHMP4C	8	81732448	+	CHMP4C	protein_coding	4	2.992e-07	1.41	1.775	rs59466934	81243976	SNP	0	C/T	1	1	T	0.12	81732448	-488472	0.0004665	649	3.499	0.296	0.085	0.137	4904	0.362	0.558	314.187	0.365	0.792	1.594e-09	FALSE
AC000058.1	7	91638847	-	AC000058.1	lncRNA	7	NA	NA	0.167	rs540507265	91174134	DEL	1	AG/A	2	1	A	0.054	91643512	-469378	0.0004668	649	3.499	0.426	0.122	0.137	4062	0.647	0.298	346.265	0.625	0.83	4.455e-15	FALSE
AC087623.1	8	38421889	+	AC087623.1	lncRNA	7	NA	NA	1.326	8:38349666:T:TTATA	38349665	IN	4	T/TTATA	1	5	TTATA	0.125	38421889	-72224	0.0004669	649	3.499	0.291	0.083	0.137	3550	0.424	0.543	385.188	0.417	0.801	8.472e-10	FALSE
VAC14	16	70687439	-	VAC14	protein_coding	8	0.186	0.421	23.821	rs10709243	70066691	DEL	1	AT/A	2	1	A	0.083	70801160	-734469	0.0004669	649	3.499	0.348	0.1	0.137	3607	0.222	0.666	203.54	0.223	0.779	2.616e-08	FALSE
ATG13	11	46617527	+	ATG13	protein_coding	8	0.964	0.328	46.748	rs2291120	47216129	SNP	0	T/C	1	1	C	0.122	46617527	598602	0.0004669	649	3.499	0.294	0.084	0.137	3210	0.218	0.731	236.897	0.209	0.775	6.719e-08	FALSE
TMEM216	11	61392360	+	TMEM216	protein_coding	8	0.001886	1.37	5.826	rs10897132	61005653	SNP	0	T/C	1	1	C	0.904	61392360	-386707	0.000467	649	-3.499	-0.3273	0.094	-0.137	4499	0.312	0.705	414.639	0.319	0.788	2.543e-08	FALSE
LINC02327	14	28829881	+	LINC02327	lncRNA	7	NA	NA	0.823	rs57933319	29269611	DEL	3	ATTT/A	4	1	A	0.939	28829881	439730	0.0004671	649	-3.499	-0.4024	0.115	-0.137	4612	0.735	0.298	548.213	0.702	0.84	2.881e-15	FALSE
MORN1	1	2321253	-	MORN1	protein_coding	8	1.614e-11	1.116	13.006	rs114820997	3227910	SNP	0	A/C	1	1	C	0.063	2391707	836203	0.0004671	649	-3.499	-0.3955	0.113	-0.137	4492	0.351	0.761	569.689	0.355	0.792	4.353e-08	FALSE
LINC01748	1	60515716	-	LINC01748	lncRNA	8	NA	NA	8.748	rs310166	60765375	SNP	0	T/G	1	1	G	0.324	60640507	124868	0.0004672	649	-3.499	-0.2057	0.059	-0.137	4057	0.421	0.669	565.259	0.41	0.8	9.883e-09	FALSE
NAIF1	9	128061233	-	NAIF1	protein_coding	8	0.286	0.788	3.465	rs140153340	127914393	IN	1	C/CA	1	2	CA	0.749	128068206	-153813	0.0004672	649	-3.499	-0.2219	0.063	-0.137	3005	0.251	0.685	271.507	0.255	0.783	2.781e-08	FALSE
LCN15	9	136759634	-	LCN15	protein_coding	7	0.004174	1.129	0.412	rs7851703	136973145	SNP	0	G/A	1	1	A	0.631	136766255	206890	0.0004673	649	-3.499	-0.1994	0.057	-0.137	4741	0.623	0.466	690.011	0.604	0.825	4.114e-11	FALSE
AC092620.2	2	138599663	-	AC092620.2	lncRNA	4	NA	NA	0.31	rs12986516	137716511	SNP	0	G/A	1	1	A	0.059	138602426	-885915	0.0004674	649	3.499	0.41	0.117	0.137	5423	0.486	0.462	366.347	0.473	0.81	6.655e-11	FALSE
ABCA3	16	2275881	-	ABCA3	protein_coding	8	6.623e-08	0.501	28.971	rs1061019	3052175	SNP	0	A/C	1	1	C	0.491	2340746	711429	0.0004674	649	-3.499	-0.1925	0.055	-0.137	5611	0.394	0.752	609.589	0.375	0.792	3.616e-08	FALSE
THAP2	12	71664301	+	THAP2	protein_coding	8	1.55e-07	1.748	13.573	rs958644	70703709	SNP	0	G/T	1	1	T	0.361	71664301	-960592	0.0004674	649	-3.499	-0.2003	0.057	-0.137	4622	0.287	0.748	393.512	0.284	0.786	5.25e-08	FALSE
ARHGEF39	9	35658875	-	ARHGEF39	protein_coding	8	1.133e-10	1.278	0.781	rs112481263	36157505	SNP	0	A/C	1	1	C	0.23	35675866	481639	0.0004676	649	3.499	0.229	0.065	0.137	4307	0.515	0.435	387.539	0.509	0.813	2.12e-11	FALSE
KCNAB2	1	5990927	+	KCNAB2	protein_coding	8	0.8	0.385	9.164	rs10799193	5315028	SNP	0	G/T	1	1	T	0.054	5990927	-675899	0.0004677	649	3.499	0.426	0.122	0.137	5477	0.421	0.706	651.348	0.42	0.801	1.659e-08	FALSE
COL9A2	1	40300489	-	COL9A2	protein_coding	8	1.045e-08	0.636	6.739	1:39393195:A:AT	39393195	IN	1	A/AT	1	2	AT	0.076	40317813	-924618	0.0004677	649	3.499	0.362	0.104	0.137	5103	0.391	0.637	451.862	0.382	0.793	6.699e-09	FALSE
SORD	15	45023181	+	SORD	protein_coding	8	4.494e-08	1.275	7.233	rs75183312	45781191	SNP	0	C/T	1	1	T	0.094	45023181	758010	0.0004677	649	3.499	0.33	0.094	0.137	3591	0.258	0.655	247.639	0.258	0.783	1.751e-08	FALSE
MIR155HG	21	25561909	+	MIR155HG	lncRNA	8	NA	NA	5.098	rs200077254	24682959	DEL	2	GAC/G	3	1	G	0.323	25561909	-878950	0.0004679	649	-3.499	-0.2058	0.059	-0.1369	4897	0.357	0.728	540.352	0.363	0.792	2.805e-08	FALSE
KCNQ1	11	2444684	+	KCNQ1	protein_coding	8	4.545e-08	0.814	2.961	rs574760635	1765064	DEL	10	GTATATGTGTA/G	11	1	G	0.07	2444684	-679620	0.0004679	649	3.499	0.377	0.108	0.137	6377	0.574	0.665	979.649	0.554	0.818	5.351e-09	FALSE
AC084361.1	12	119031039	-	AC084361.1	lncRNA	4	NA	NA	0.977	rs78764730	118556711	SNP	0	T/C	1	1	C	0.079	119116961	-560250	0.0004679	649	3.498	0.358	0.102	0.137	5384	0.501	0.586	603.26	0.483	0.812	1.641e-09	FALSE
STYK1	12	10618923	-	STYK1	protein_coding	6	9.101e-11	1.186	1.158	rs1316942	11436563	SNP	0	T/C	1	1	C	0.427	10674318	762245	0.0004682	649	3.498	0.194	0.056	0.137	7580	0.519	0.458	443.453	0.516	0.813	4.693e-11	FALSE
SMAD6	15	66702236	+	SMAD6	protein_coding	6	3.628e-20	1.975	49.681	rs1325048072	66572864	DEL	4	CAAAA/C	5	1	C	0.284	66702236	-129372	0.0004684	649	3.498	0.213	0.061	0.137	5651	0.338	0.796	577.195	0.338	0.79	6.972e-08	FALSE
HIST1H2BG	6	26215159	-	HIST1H2BG	protein_coding	6	4.889e-07	1.974	2.519	6:25378794:G:GAA	25378792	IN	2	G/GAA	1	3	GAA	0.34	26216692	-837900	0.0004686	649	3.498	0.203	0.058	0.137	6138	0.299	0.679	312.664	0.283	0.786	2.169e-08	FALSE
FAM120AOS	9	93431441	-	FAM120AOS	protein_coding	8	0.022	0.989	34.623	rs71364388	93655276	IN	1	G/GT	1	2	GT	0.384	93453581	201695	0.0004686	649	-3.498	-0.1977	0.057	-0.1369	5654	0.281	0.728	369.748	0.284	0.786	4.153e-08	FALSE
AL391097.3	20	53137293	-	AL391097.3	lncRNA	6	NA	NA	0.887	rs374028028	53943969	SNP	0	T/A	1	1	A	0.056	53141169	802800	0.0004687	649	3.498	0.418	0.119	0.137	5926	0.703	0.435	832.475	0.67	0.836	9.716e-12	FALSE
BX005019.1	1	97967005	-	BX005019.1	lncRNA	4	NA	NA	0.66	rs10218636	97105429	SNP	0	C/A	1	1	A	0.056	97968814	-863385	0.0004688	649	3.498	0.418	0.119	0.137	4425	0.491	0.447	342.125	0.475	0.811	3.897e-11	FALSE
DBP	19	48630030	-	DBP	protein_coding	8	0.234	0.862	7.273	rs17589988	48255548	SNP	0	A/G	1	1	G	0.093	48637379	-381831	0.0004688	649	3.498	0.331	0.095	0.137	6954	0.522	0.721	934.009	0.507	0.813	1.466e-08	FALSE
AC022137.4	19	53434661	-	AC022137.4	lncRNA	8	NA	NA	10.715	rs1407577646	53293218	DEL	6	CATATAT/C	7	1	C	0.101	53473936	-180718	0.0004688	649	3.498	0.319	0.091	0.137	9676	0.679	0.808	1898.13	0.678	0.837	2.464e-08	FALSE
BRI3	7	98252379	+	BRI3	protein_coding	8	0.034	1.814	90.651	rs1994937	98463038	SNP	0	C/T	1	1	T	0.169	98252379	210659	0.0004694	649	3.498	0.256	0.073	0.137	5625	0.351	0.794	528.695	0.32	0.788	7.415e-08	FALSE
BAX	19	48954815	+	BAX	protein_coding	8	0.317	0.751	24.417	rs34456808	48190203	DEL	1	CA/C	2	1	C	0.454	48954815	-764612	0.0004695	649	-3.498	-0.1932	0.055	-0.1369	6272	0.432	0.804	767.178	0.404	0.798	5.804e-08	FALSE
CUL1	7	148697914	+	CUL1	protein_coding	8	1	0.144	177.105	rs34013582	148732345	IN	1	A/AT	1	2	AT	0.082	148697914	34431	0.0004696	649	3.498	0.351	0.1	0.137	6062	0.375	0.812	685.964	0.371	0.792	7.191e-08	FALSE
COQ8A	1	226897536	+	COQ8A	protein_coding	8	NA	NA	36.018	rs907188	226425125	SNP	0	G/T	1	1	T	0.174	226897536	-472411	0.0004698	649	-3.497	-0.2536	0.073	-0.1369	6025	0.308	0.708	384.361	0.304	0.787	2.887e-08	FALSE
AC079950.1	12	45475520	-	AC079950.1	lncRNA	8	NA	NA	1.984	rs15750	46183958	SNP	0	A/G	1	1	G	0.887	45610620	573338	0.0004698	649	-3.497	-0.3035	0.087	-0.1369	3762	0.368	0.503	228.986	0.355	0.792	4.355e-10	FALSE
TMEM175	4	932387	+	TMEM175	protein_coding	8	3.055e-09	1.131	18.199	rs11552301	952438	SNP	0	T/C	1	1	C	0.58	932387	20051	0.0004698	649	-3.497	-0.1949	0.056	-0.1369	4962	0.321	0.754	449.047	0.308	0.787	5.012e-08	FALSE
FANCM	14	45135930	+	FANCM	protein_coding	8	2.354e-15	0.593	13.964	rs1169203405	44198634	DEL	4	ATGTG/A	5	1	A	0.148	45135930	-937296	0.0004699	649	3.497	0.271	0.077	0.137	4285	0.237	0.718	297.909	0.252	0.783	4.377e-08	FALSE
AC068643.1	12	103079634	-	AC068643.1	lncRNA	6	NA	NA	1.136	rs12320834	103352736	SNP	0	A/G	1	1	G	0.096	103178675	174061	0.0004701	649	3.497	0.327	0.094	0.137	5103	0.576	0.426	478.856	0.56	0.819	1.145e-11	FALSE
ATR	3	142449007	-	ATR	protein_coding	8	3.518e-09	0.399	104.541	rs9818127	142973179	SNP	0	T/C	1	1	C	0.082	142578733	394446	0.0004703	649	-3.497	-0.3512	0.1	-0.1369	5143	0.331	0.788	520.332	0.32	0.788	6.932e-08	FALSE
DNAAF4	15	55410525	-	DNAAF4	protein_coding	8	NA	NA	19.045	rs763407395	55351951	IN	1	C/CT	1	2	CT	0.169	55508234	-156283	0.0004703	649	3.497	0.256	0.073	0.137	6714	0.367	0.653	436.16	0.365	0.792	9.577e-09	FALSE
KIAA0753	17	6578147	-	KIAA0753	protein_coding	8	1.555e-28	1.105	40.124	rs200295851	5732177	DEL	6	TAAAAAA/T	7	1	T	0.703	6640711	-908534	0.0004703	649	-3.497	-0.2105	0.06	-0.1369	6708	0.527	0.846	1192.83	0.509	0.813	6.22e-08	FALSE
AC079447.1	2	99141485	+	AC079447.1	protein_coding	8	NA	NA	48.884	rs772466131	99947601	DEL	12	AAGATAGATAGAT/A	13	1	A	0.094	99141485	806116	0.0004705	649	3.497	0.33	0.094	0.137	3979	0.186	0.766	229.572	0.188	0.772	1.164e-07	FALSE
GET4	7	876554	+	GET4	protein_coding	8	0.562	0.502	1.127	rs74674686	197316	SNP	0	G/A	1	1	A	0.07	876554	-679238	0.0004705	649	3.497	0.377	0.108	0.137	5419	0.543	0.477	509.626	0.53	0.815	8.254e-11	FALSE
ENDOU	12	47709734	-	ENDOU	protein_coding	7	3.235e-14	1.303	0.765	rs11574044	47882051	SNP	0	A/C	1	1	C	0.149	47725567	156484	0.0004706	649	3.497	0.27	0.077	0.137	6535	0.495	0.462	379.545	0.482	0.812	6.407e-11	FALSE
KBTBD6	13	41127569	-	KBTBD6	protein_coding	8	0.973	0.316	8.096	13:40154407:G:GTT	40154404	IN	2	G/GTT	1	3	GTT	0.063	41132802	-978398	0.0004706	649	3.497	0.395	0.113	0.137	4849	0.521	0.502	512.822	0.511	0.813	1.881e-10	FALSE
AC015712.1	15	100849561	+	AC015712.1	lncRNA	6	NA	NA	0.553	rs1249565195	101109494	DEL	2	AAC/A	3	1	A	0.098	100849561	259933	0.0004707	649	3.497	0.324	0.093	0.137	6756	0.727	0.457	1079.35	0.714	0.841	1.871e-11	FALSE
GUF1	4	44678420	+	GUF1	protein_coding	8	5.349e-18	1.137	13.323	rs56218150	44580085	DEL	1	GA/G	2	1	G	0.487	44678420	-98335	0.0004709	649	3.497	0.192	0.055	0.137	5450	0.265	0.723	310.926	0.257	0.783	4.532e-08	FALSE
LINC02104	5	39520398	+	LINC02104	lncRNA	2	NA	NA	0.421	rs78252703	40467020	SNP	0	T/G	1	1	G	0.087	39520398	946622	0.000471	649	3.497	0.341	0.098	0.137	5262	0.567	0.387	351.671	0.536	0.815	2.332e-12	FALSE
KIDINS220	2	8721081	-	KIDINS220	protein_coding	8	0.074	0.35	165.13	rs113885167	9345016	SNP	0	A/T	1	1	T	0.241	8837630	507386	0.000471	649	-3.497	-0.2248	0.064	-0.1369	4498	0.361	0.841	664.133	0.348	0.792	1.055e-07	FALSE
OVCH1	12	29412474	-	OVCH1	protein_coding	7	3.943e-36	1.223	9.234	rs73079425	29792053	SNP	0	A/G	1	1	G	0.099	29497686	294367	0.0004711	649	3.497	0.321	0.092	0.137	7557	0.453	0.58	494.89	0.444	0.806	1.729e-09	FALSE
ZIK1	19	57578456	+	ZIK1	protein_coding	8	2.759e-05	1.916	2.211	rs112317260	58282980	IN	1	C/CT	1	2	CT	0.231	57578456	704524	0.0004711	649	3.497	0.228	0.065	0.137	6402	0.534	0.583	677.862	0.515	0.813	1.362e-09	FALSE
PDXDC1	16	14974591	+	PDXDC1	protein_coding	8	3.464e-12	0.846	113.597	rs62037465	14491976	SNP	0	C/T	1	1	T	0.067	14974591	-482615	0.0004712	649	-3.497	-0.3845	0.11	-0.1369	2915	0.27	0.754	345.261	0.258	0.783	6.523e-08	FALSE
MEG8	14	100894770	+	MEG8	lncRNA	8	NA	NA	66.707	rs72698724	100720710	SNP	0	G/A	1	1	A	0.078	100894770	-174060	0.0004714	649	3.497	0.359	0.103	0.137	4692	0.495	0.653	721.539	0.482	0.812	5.786e-09	FALSE
TLCD4	1	95117355	+	TLCD4	protein_coding	8	NA	NA	8.236	rs202072787	95280175	SNP	0	A/T	1	1	T	0.11	95117355	162820	0.0004714	649	3.497	0.307	0.088	0.137	5003	0.335	0.67	372.961	0.323	0.788	1.528e-08	FALSE
NFKBIA	14	35401511	-	NFKBIA	protein_coding	8	0.995	0.193	143.057	rs847521	35990141	SNP	0	T/G	1	1	G	0.098	35404749	585392	0.0004717	649	3.496	0.324	0.093	0.137	5462	0.287	0.736	354.429	0.273	0.784	4.9e-08	FALSE
SRA1	5	140537340	-	SRA1	protein_coding	8	5.19e-06	1.434	31.722	rs555556044	140112441	IN	1	A/AG	1	2	AG	0.053	140558252	-445811	0.0004717	649	3.496	0.429	0.123	0.137	3596	0.242	0.768	308.63	0.232	0.781	8.865e-08	FALSE
AL136141.1	9	130044713	+	AL136141.1	lncRNA	5	NA	NA	0.197	rs10793963	130643069	SNP	0	G/A	1	1	A	0.834	130044713	598356	0.0004718	649	-3.496	-0.2581	0.074	-0.1369	5989	0.85	0.336	1292.48	0.825	0.859	2.641e-14	FALSE
COL11A1	1	102876467	-	COL11A1	protein_coding	8	1	0.216	130.269	rs7535153	103213138	SNP	0	T/C	1	1	C	0.221	103108872	104266	0.0004718	649	-3.496	-0.2317	0.066	-0.1369	4957	0.245	0.654	216.238	0.24	0.782	1.951e-08	FALSE
SEMA3D	7	84995553	-	SEMA3D	protein_coding	8	4.022e-08	0.657	22.173	rs2272222	84014365	SNP	0	A/T	1	1	T	0.288	85186855	-1172490	0.000472	649	3.496	0.212	0.061	0.137	5261	0.287	0.593	243.86	0.298	0.787	4.867e-09	FALSE
BAIAP3	16	1333601	+	BAIAP3	protein_coding	7	4.383e-32	1.035	5.351	rs35301476	755001	SNP	0	G/A	1	1	A	0.468	1333601	-578600	0.0004721	649	3.496	0.193	0.055	0.137	6623	0.521	0.638	704.872	0.487	0.812	4.439e-09	FALSE
BORCS7	10	102854259	+	BORCS7	protein_coding	8	NA	NA	37.663	rs2485630	102082608	SNP	0	A/G	1	1	G	0.729	102854259	-771651	0.0004721	649	-3.496	-0.2162	0.062	-0.1369	4044	0.227	0.732	270.722	0.23	0.779	5.975e-08	FALSE
LINC00607	2	215611563	-	LINC00607	lncRNA	8	NA	NA	30.443	2:215289407:CT:C	215289407	DEL	1	CT/C	2	1	C	0.082	215848954	-559547	0.0004722	649	3.496	0.351	0.1	0.137	5035	0.377	0.833	690.01	0.362	0.792	9.228e-08	FALSE
CIP2A	3	108549864	-	CIP2A	protein_coding	8	NA	NA	4.079	rs11916587	108350028	SNP	0	G/A	1	1	A	0.63	108589644	-239616	0.0004722	649	3.496	0.199	0.057	0.137	5304	0.326	0.681	364.755	0.311	0.787	1.931e-08	FALSE
AADAT	4	170060222	-	AADAT	protein_coding	8	0.146	0.508	6.43	rs7654226	170798105	SNP	0	G/A	1	1	A	0.27	170091699	706406	0.0004723	649	3.496	0.217	0.062	0.137	4724	0.35	0.55	254.706	0.337	0.79	1.56e-09	FALSE
LINC02521	6	2617144	+	LINC02521	lncRNA	5	NA	NA	0.776	rs9328179	3470367	SNP	0	T/A	1	1	A	0.236	2617144	853223	0.0004724	649	3.496	0.226	0.065	0.137	5850	0.695	0.413	765.923	0.67	0.836	3.926e-12	FALSE
ARID3B	15	74541177	+	ARID3B	protein_coding	8	0.38	0.472	12.069	rs1484212	74295683	SNP	0	T/C	1	1	C	0.7	74541177	-245494	0.0004725	649	3.496	0.21	0.06	0.137	3501	0.228	0.75	286.738	0.23	0.779	7.387e-08	FALSE
EDN3	20	59300443	+	EDN3	protein_coding	3	0.025	0.964	33.428	rs73133181	59083674	SNP	0	G/A	1	1	A	0.173	59300443	-216769	0.0004726	649	3.496	0.254	0.073	0.137	4577	0.476	0.776	882.834	0.461	0.808	3.489e-08	FALSE
LRFN2	6	40391591	-	LRFN2	protein_coding	8	0.014	0.714	8.331	rs1179454184	39443114	DEL	6	AAATAAT/A	7	1	A	0.068	40587364	-1144250	0.0004726	649	3.496	0.382	0.109	0.137	4882	0.385	0.685	510.355	0.379	0.792	1.473e-08	FALSE
MAP3K2-DT	2	127388184	+	MAP3K2-DT	lncRNA	8	NA	NA	1.647	rs4662738	127581636	SNP	0	A/G	1	1	G	0.938	127388184	193452	0.0004728	649	-3.496	-0.3974	0.114	-0.1368	5896	0.467	0.544	448.998	0.451	0.807	7.518e-10	FALSE
LRRC34	3	169793428	-	LRRC34	protein_coding	8	5.519e-07	0.998	9.659	rs6777142	169585330	SNP	0	A/G	1	1	G	0.611	169812986	-227656	0.000473	649	-3.496	-0.1972	0.056	-0.1368	4373	0.337	0.704	421.608	0.326	0.789	2.474e-08	FALSE
ATP7B	13	51930436	-	ATP7B	protein_coding	8	4.8e-30	1.188	21.028	rs6561649	51829136	SNP	0	G/A	1	1	A	0.87	52012125	-182989	0.000473	649	3.496	0.286	0.082	0.137	3478	0.294	0.758	433.198	0.3	0.787	5.491e-08	FALSE
EIF4A1	17	7572706	+	EIF4A1	protein_coding	8	1	0.117	148.746	rs7209048	7385193	SNP	0	C/A	1	1	A	0.118	7572706	-187513	0.0004731	649	3.496	0.298	0.085	0.137	5419	0.418	0.79	718.096	0.397	0.796	5.204e-08	FALSE
AL035634.1	6	157885114	-	AL035634.1	lncRNA	8	NA	NA	1.644	rs117501757	158720249	SNP	0	C/T	1	1	T	0.062	157892786	827463	0.0004731	649	3.496	0.4	0.114	0.137	6266	0.492	0.573	595.864	0.492	0.812	1.229e-09	FALSE
ADGRA1-AS1	10	133083073	-	ADGRA1-AS1	lncRNA	4	NA	NA	0.78	rs9419182	132087666	SNP	0	G/A	1	1	A	0.678	133088491	-1000825	0.0004733	649	3.495	0.206	0.059	0.137	4318	0.582	0.421	449.882	0.554	0.818	9.545e-12	FALSE
PCYOX1L	5	149358037	+	PCYOX1L	protein_coding	8	6.563e-11	1.322	2.271	rs7737361	148966880	SNP	0	G/A	1	1	A	0.206	149358037	-391157	0.0004734	649	-3.495	-0.2375	0.068	-0.1368	4928	0.513	0.569	590.636	0.493	0.812	1.112e-09	FALSE
SIMC1	5	176238367	+	SIMC1	protein_coding	8	3.916e-06	0.913	47.095	rs6895482	175770267	SNP	0	A/T	1	1	T	0.076	176238367	-468100	0.0004734	649	3.495	0.362	0.104	0.137	3940	0.33	0.843	633.398	0.336	0.79	1.136e-07	FALSE
AL136295.6	14	24198433	+	AL136295.6	lncRNA	8	NA	NA	0.57	rs139063783	24344438	DEL	4	CTTAT/C	5	1	C	0.056	24198433	146005	0.0004734	649	3.495	0.417	0.119	0.137	5465	0.736	0.354	647.486	0.684	0.838	1.836e-13	FALSE
TAS2R20	12	10996495	-	TAS2R20	protein_coding	8	NA	NA	0.527	rs11054575	11977027	SNP	0	T/C	1	1	C	0.102	10997875	979152	0.0004734	649	3.495	0.317	0.091	0.137	7141	0.596	0.422	525.746	0.584	0.823	8.804e-12	FALSE
AC109460.1	16	28973962	-	AC109460.1	lncRNA	8	NA	NA	0.584	rs62038976	29303079	SNP	0	C/T	1	1	T	0.165	28978824	324255	0.0004738	649	3.495	0.259	0.074	0.137	3356	0.468	0.397	258.104	0.472	0.81	5.364e-12	FALSE
CLN5	13	76990660	+	CLN5	protein_coding	8	1.711e-08	1.226	43.826	rs5804859	76266105	DEL	1	CT/C	2	1	C	0.787	76990660	-724555	0.0004739	649	-3.495	-0.2346	0.067	-0.1368	4709	0.305	0.816	465.769	0.283	0.786	1.115e-07	FALSE
BTBD11	12	107318421	+	BTBD11	protein_coding	8	1	0.204	9.469	rs375206759	106525161	IN	2	T/TTG	1	3	TTG	0.156	107318421	-793260	0.000474	649	3.495	0.265	0.076	0.137	4941	0.346	0.661	393.042	0.34	0.79	1.236e-08	FALSE
LDHA	11	18394560	+	LDHA	protein_coding	8	0.069	0.631	68.17	rs11499727	18688748	SNP	0	C/T	1	1	T	0.384	18394560	294188	0.000474	649	-3.495	-0.1976	0.057	-0.1368	5732	0.377	0.81	681.666	0.373	0.792	7.073e-08	FALSE
VPS8	3	184812143	+	VPS8	protein_coding	8	5.113e-08	0.458	110.673	rs397698118	184535924	IN	1	G/GA	1	2	GA	0.479	184812143	-276219	0.000474	649	3.495	0.192	0.055	0.137	5351	0.377	0.797	653.313	0.369	0.792	6.259e-08	FALSE
AC090983.1	15	24848355	+	AC090983.1	lncRNA	5	NA	NA	0.178	rs11161394	24051444	SNP	0	A/G	1	1	G	0.13	24848355	-796911	0.0004741	649	3.495	0.286	0.082	0.137	8065	0.454	0.643	624.504	0.454	0.808	5.539e-09	FALSE
FBXO43	8	100133351	-	FBXO43	protein_coding	7	1.127e-05	0.809	0.543	rs12680309	100810268	SNP	0	G/A	1	1	A	0.108	100145817	664451	0.0004742	649	3.495	0.31	0.089	0.137	3849	0.507	0.443	378.925	0.5	0.812	2.977e-11	FALSE
MFN1	3	179347709	+	MFN1	protein_coding	8	2.512e-10	0.796	49.347	rs397798295	178700768	IN	1	T/TA	1	2	TA	0.297	179347709	-646941	0.0004742	649	3.495	0.21	0.06	0.137	5157	0.288	0.794	454.025	0.289	0.787	8.656e-08	FALSE
LINC00471	2	231508422	-	LINC00471	lncRNA	8	NA	NA	0.941	rs34553499	231955452	SNP	0	C/T	1	1	T	0.083	231514366	441086	0.0004742	649	3.495	0.348	0.1	0.137	5380	0.573	0.474	569.863	0.558	0.819	6.679e-11	FALSE
AC010997.4	10	75409142	+	AC010997.4	lncRNA	6	NA	NA	0.714	rs1023200552	75728426	IN	2	C/CTG	1	3	CTG	0.15	75409142	319284	0.0004743	649	3.495	0.269	0.077	0.137	3117	0.542	0.38	299.344	0.516	0.813	1.852e-12	FALSE
ZBTB7A	19	4043303	-	ZBTB7A	protein_coding	8	0.959	0.329	66.472	19:4046433:CT:C	4046432	DEL	1	CT/C	2	1	C	0.432	4066899	-20467	0.0004747	649	3.495	0.194	0.056	0.137	6870	0.56	0.768	1192.87	0.555	0.818	2.317e-08	FALSE
ITGB1-DT	10	32958437	+	ITGB1-DT	lncRNA	8	NA	NA	5.54	rs777440961	33879327	DEL	4	TTCTC/T	5	1	T	0.167	32958437	920890	0.0004747	649	3.495	0.258	0.074	0.137	6975	0.434	0.622	528.695	0.43	0.803	4.211e-09	FALSE
SEMA7A	15	74409289	-	SEMA7A	protein_coding	8	0.18	0.441	2.385	rs397821495	74294746	IN	1	C/CA	1	2	CA	0.733	74433958	-139212	0.0004748	649	3.495	0.217	0.062	0.137	3456	0.311	0.6	284.495	0.32	0.788	4.826e-09	FALSE
WNT7B	22	45920366	-	WNT7B	protein_coding	8	0.0007408	0.82	0.863	rs9330810	45907121	SNP	0	A/C	1	1	C	0.116	45977162	-70041	0.0004748	649	3.495	0.301	0.086	0.137	6530	0.688	0.459	890.925	0.671	0.836	2.375e-11	FALSE
TLE5	19	3052910	-	TLE5	protein_coding	8	NA	NA	110.626	19:3957828:CA:C	3957827	DEL	1	CA/C	2	1	C	0.261	3063107	894720	0.0004749	649	-3.495	-0.2188	0.063	-0.1368	6995	0.593	0.768	1322.3	0.587	0.823	2.077e-08	FALSE
ZNF317	19	9140397	+	ZNF317	protein_coding	8	5.784e-05	0.759	13.202	19:8190607:C:T	8190607	SNP	0	C/T	1	1	T	0.069	9140397	-949790	0.000475	649	3.494	0.38	0.109	0.137	7193	0.461	0.785	887.419	0.458	0.808	3.916e-08	FALSE
LINC01353	1	203273221	+	LINC01353	lncRNA	8	NA	NA	0.524	rs55827379	203412238	SNP	0	C/T	1	1	T	0.1	203273221	139017	0.000475	649	3.494	0.32	0.092	0.137	4849	0.638	0.446	697.341	0.626	0.83	1.844e-11	FALSE
INKA2-AS1	1	111739579	+	INKA2-AS1	lncRNA	7	NA	NA	3.442	1:112561379:C:CA	112561378	IN	1	C/CA	1	2	CA	0.069	111739579	821799	0.0004752	649	3.494	0.378	0.108	0.137	5756	0.494	0.597	635.831	0.491	0.812	2.021e-09	FALSE
PTMS	12	6765516	+	PTMS	protein_coding	8	0.198	0.93	143.928	rs200440080	7514137	DEL	1	AG/A	2	1	A	0.79	6765516	748621	0.0004752	649	3.494	0.236	0.067	0.137	5384	0.438	0.789	749.204	0.41	0.799	4.879e-08	FALSE
RSPH10B2	7	6754109	+	RSPH10B2	protein_coding	8	0.02	0.596	0.824	rs7786067	6491637	SNP	0	T/C	1	1	C	0.695	6754109	-262472	0.0004753	649	-3.494	-0.2087	0.06	-0.1368	6683	0.636	0.45	661.882	0.611	0.828	2.305e-11	FALSE
AC025031.2	12	46371463	+	AC025031.2	lncRNA	7	NA	NA	1.445	rs148277035	46545733	SNP	0	C/T	1	1	T	0.054	46371463	174270	0.0004754	649	3.494	0.425	0.122	0.137	4394	0.403	0.513	297.327	0.395	0.796	4.572e-10	FALSE
DLGAP3	1	34865436	-	DLGAP3	protein_coding	8	1	0.136	3.581	rs202102058	35211890	SNP	0	G/C	1	1	C	0.051	34929650	282240	0.0004755	649	3.494	0.437	0.125	0.137	3296	0.377	0.665	428.788	0.356	0.792	1.21e-08	FALSE
AC005291.1	17	10320392	+	AC005291.1	lncRNA	2	NA	NA	0.632	rs185677	9735987	SNP	0	C/T	1	1	T	0.781	10320392	-584405	0.0004756	649	-3.494	-0.2324	0.067	-0.1368	5921	0.757	0.424	1192.32	0.759	0.849	4.212e-12	FALSE
KITLG	12	88492793	-	KITLG	protein_coding	8	0.85	0.419	93.54	rs140288988	88355490	DEL	10	TTGTGTGTGTG/T	11	1	T	0.745	88580851	-225361	0.0004758	649	3.494	0.22	0.063	0.137	2921	0.224	0.794	309.477	0.22	0.778	1.271e-07	FALSE
VAMP2	17	8159149	-	VAMP2	protein_coding	8	0.887	0.422	95.47	rs34576726	7676938	DEL	1	AT/A	2	1	A	0.876	8163546	-486608	0.000476	649	3.494	0.291	0.083	0.137	5239	0.407	0.78	716.467	0.404	0.798	4.555e-08	FALSE
EEF1A1	6	73515750	-	EEF1A1	protein_coding	8	0.979	0.293	488.859	rs1298939600	73590388	DEL	1	CA/C	2	1	C	0.079	73523797	66591	0.0004762	649	-3.494	-0.3555	0.102	-0.1368	6124	0.289	0.738	386.446	0.29	0.787	4.625e-08	FALSE
MAP4K3-DT	2	39436530	+	MAP4K3-DT	lncRNA	8	NA	NA	115.077	rs34676036	39442071	IN	1	C/CT	1	2	CT	0.428	39436530	5541	0.0004762	649	3.494	0.194	0.056	0.137	4731	0.302	0.849	529.461	0.293	0.787	1.458e-07	FALSE
C8orf76	8	123219967	-	C8orf76	protein_coding	8	1.561e-14	1.611	30.462	rs1332275882	123670861	DEL	2	CAA/C	3	1	C	0.727	123241377	429484	0.0004763	649	3.494	0.216	0.062	0.137	4648	0.362	0.789	610.938	0.359	0.792	6.015e-08	FALSE
AP005131.1	18	13514520	-	AP005131.1	lncRNA	7	NA	NA	1.128	rs55743848	13283241	SNP	0	C/T	1	1	T	0.28	13522888	-239647	0.0004764	649	3.494	0.214	0.061	0.137	4990	0.466	0.521	407.732	0.449	0.807	4.361e-10	FALSE
AC003093.1	7	24778444	-	AC003093.1	lncRNA	6	NA	NA	0.963	7:24170394:C:CAATAAT	24170392	IN	6	C/CAATAAT	1	7	CAATAAT	0.079	24795496	-625104	0.0004766	649	3.494	0.357	0.102	0.137	7057	0.64	0.456	716.831	0.625	0.83	2.673e-11	FALSE
SIPA1	11	65638101	+	SIPA1	protein_coding	8	0.004582	0.511	32.192	rs35265857	66375619	SNP	0	G/A	1	1	A	0.077	65638101	737518	0.0004767	649	-3.494	-0.3603	0.103	-0.1368	3500	0.213	0.728	252.323	0.223	0.779	6.037e-08	FALSE
AL049840.6	14	103687576	+	AL049840.6	lncRNA	8	NA	NA	2.138	rs74488408	104047786	SNP	0	G/A	1	1	A	0.082	103687576	360210	0.0004767	649	3.494	0.351	0.1	0.137	5154	0.418	0.565	443.79	0.433	0.803	1.347e-09	FALSE
AL445426.1	1	112177234	-	AL445426.1	lncRNA	8	NA	NA	37.419	rs1448106272	112750401	IN	1	C/CT	1	2	CT	0.177	112360625	389776	0.0004768	649	3.493	0.252	0.072	0.137	5450	0.376	0.728	543.473	0.368	0.792	2.807e-08	FALSE
PRSS48	4	151277171	+	PRSS48	protein_coding	7	1.057e-11	1.829	14.471	4:150805546:G:GAAGGAAAGG	150805542	IN	10	G/GAAGGAAAGGA	1	11	GAAGGAAAGGA	0.054	151277171	-471629	0.0004769	649	3.493	0.425	0.122	0.137	3937	0.247	0.661	236.108	0.25	0.783	2.069e-08	FALSE
MAP2K1	15	66386817	+	MAP2K1	protein_coding	8	0.897	0.377	81.247	rs2169629	66167112	SNP	0	T/C	1	1	C	0.498	66386817	-219705	0.0004769	649	3.493	0.192	0.055	0.137	5649	0.352	0.793	572.479	0.342	0.791	6.723e-08	FALSE
CDK4	12	57747727	-	CDK4	protein_coding	8	0.063	0.642	16.172	rs201611036	58558926	DEL	1	AC/A	2	1	A	0.506	57756013	802913	0.0004769	649	-3.493	-0.1921	0.055	-0.1367	4187	0.222	0.788	314.514	0.226	0.779	1.149e-07	FALSE
AC135803.1	1	74698769	-	AC135803.1	lncRNA	8	NA	NA	0.828	rs277358	74824672	SNP	0	T/C	1	1	C	0.297	74699333	125339	0.0004769	649	3.493	0.21	0.06	0.137	4382	0.357	0.495	233.058	0.367	0.792	3.296e-10	FALSE
NFE2L1	17	48048329	+	NFE2L1	protein_coding	8	0.998	0.251	63.08	rs1428487840	48093085	DEL	5	AAAAAG/A	6	1	A	0.148	48048329	44756	0.0004771	649	3.493	0.271	0.077	0.137	5414	0.279	0.743	358.276	0.273	0.784	5.322e-08	FALSE
PSMD2	3	184299198	+	PSMD2	protein_coding	8	1	0.102	36.694	rs1221753442	184492023	DEL	15	AAATAATAATAATAAT/A	16	1	A	0.059	184299198	192825	0.0004771	649	3.493	0.409	0.117	0.137	5721	0.401	0.782	670.302	0.386	0.794	4.952e-08	FALSE
IRGM	5	150846523	+	IRGM	protein_coding	8	NA	NA	1.496	rs2881558	151678125	SNP	0	A/G	1	1	G	0.643	150846523	831602	0.0004772	649	-3.493	-0.2004	0.057	-0.1367	5124	0.677	0.449	726.265	0.634	0.831	1.951e-11	FALSE
CAPN12	19	38730187	-	CAPN12	protein_coding	8	1.226e-33	1.52	3.444	rs2288855	38917594	SNP	0	C/T	1	1	T	0.438	38769904	147690	0.0004773	649	-3.493	-0.1936	0.055	-0.1367	5636	0.437	0.608	483.304	0.421	0.801	3.44e-09	FALSE
C1orf226	1	162378841	+	C1orf226	protein_coding	8	0.939	0.337	1.14	rs10675104	162845111	IN	8	G/GGTGTGTGT	1	9	GGTGTGTGT	0.23	162378841	466270	0.0004773	649	3.493	0.228	0.065	0.137	5579	0.629	0.413	595.698	0.62	0.829	4.927e-12	FALSE
TMEM260	14	56488354	+	TMEM260	protein_coding	8	4.73e-19	1.118	65.35	rs71688876	57430381	DEL	2	TAC/T	3	1	T	0.07	56488354	942027	0.0004773	649	3.493	0.376	0.108	0.137	5727	0.367	0.811	656.159	0.364	0.792	7.444e-08	FALSE
AL139385.1	13	110613082	-	AL139385.1	lncRNA	3	NA	NA	1.766	rs73629126	111597842	SNP	0	C/T	1	1	T	0.089	110616353	981489	0.0004773	649	3.493	0.338	0.097	0.137	6790	0.648	0.596	1055.13	0.624	0.83	1.179e-09	FALSE
ME1	6	83210402	-	ME1	protein_coding	8	8.2e-14	1.169	47.14	rs9449454	82234390	SNP	0	A/G	1	1	G	0.243	83431051	-1196661	0.0004774	649	3.493	0.224	0.064	0.137	3731	0.183	0.77	224.671	0.185	0.772	1.268e-07	FALSE
ENO2	12	6913745	+	ENO2	protein_coding	8	0.384	0.471	35.773	rs1126605	7089608	SNP	0	C/T	1	1	T	0.096	6913745	175863	0.0004774	649	3.493	0.327	0.094	0.137	5881	0.43	0.833	876.319	0.429	0.802	7.259e-08	FALSE
LMLN2	14	23099062	-	LMLN2	protein_coding	2	NA	NA	1.954	rs178644	23401086	SNP	0	A/G	1	1	G	0.079	23104989	296097	0.0004775	649	3.493	0.357	0.102	0.137	6023	0.923	0.265	1628.95	0.898	0.87	3.454e-17	FALSE
DRC3	17	17972813	+	DRC3	protein_coding	8	NA	NA	9.026	rs4925118	17835849	SNP	0	T/C	1	1	C	0.896	17972813	-136964	0.0004776	630	-3.493	-0.3193	0.091	-0.1388	4041	0.263	0.708	300.177	0.262	0.783	3.681e-08	FALSE
AL117190.2	14	100834432	-	AL117190.2	lncRNA	5	NA	NA	1.496	rs72700557	101002489	SNP	0	T/C	1	1	C	0.188	100861026	141463	0.0004777	649	3.493	0.246	0.07	0.137	4645	0.632	0.485	716.869	0.603	0.825	7.739e-11	FALSE
ADAMTSL2	9	133532164	+	ADAMTSL2	protein_coding	8	0.0016	0.735	6.527	rs12550888	132730052	SNP	0	C/T	1	1	T	0.278	133532164	-802112	0.0004778	649	3.493	0.214	0.061	0.137	6673	0.549	0.684	1044.43	0.567	0.819	7.036e-09	FALSE
ZNF16	8	144930358	-	ZNF16	protein_coding	8	1.654e-12	1.253	10.827	rs778483790	144101242	IN	1	G/GT	1	2	GT	0.109	144950888	-849646	0.0004778	649	-3.493	-0.3087	0.088	-0.1367	1750	0.153	0.704	136.917	0.157	0.772	7.598e-08	FALSE
MYPOP	19	45890023	-	MYPOP	protein_coding	8	0.669	0.602	7.107	rs57651816	45183623	IN	2	C/CTT	1	3	CTT	0.062	45902613	-718990	0.0004779	649	3.493	0.397	0.114	0.137	6145	0.517	0.671	800.614	0.502	0.812	7.236e-09	FALSE
AC090409.2	18	61571342	-	AC090409.2	lncRNA	3	NA	NA	2.876	rs10871792	61515343	SNP	0	C/T	1	1	T	0.356	61579456	-64113	0.0004781	649	3.493	0.201	0.057	0.137	5122	0.418	0.623	468.993	0.404	0.798	4.864e-09	FALSE
SOCS2	12	93569814	+	SOCS2	protein_coding	6	0.63	0.638	6.843	rs34532202	93547434	DEL	2	GTC/G	3	1	G	0.797	93569814	-22380	0.0004781	649	-3.493	-0.2386	0.068	-0.1367	5517	0.481	0.619	623.846	0.473	0.81	3.371e-09	FALSE
IL6R-AS1	1	154402328	-	IL6R-AS1	lncRNA	8	NA	NA	0.716	rs56308055	154300615	DEL	1	AT/A	2	1	A	0.316	154406564	-105949	0.0004781	649	3.493	0.207	0.059	0.137	3867	0.483	0.451	350.604	0.48	0.812	4.418e-11	FALSE
HDGF	1	156742109	-	HDGF	protein_coding	8	0.273	0.637	36.904	rs66522936	156634141	DEL	1	CA/C	2	1	C	0.709	156766925	-132784	0.0004782	649	3.493	0.211	0.061	0.137	4412	0.287	0.78	428.651	0.287	0.787	7.565e-08	FALSE
EPN2-AS1	17	19296596	-	EPN2-AS1	lncRNA	8	NA	NA	9.538	rs11204416	19803478	SNP	0	T/G	1	1	G	0.05	19306261	497217	0.0004782	649	3.493	0.44	0.126	0.137	3303	0.191	0.747	208.45	0.186	0.772	9.816e-08	FALSE
AC078785.1	3	113019468	+	AC078785.1	lncRNA	8	NA	NA	17.458	rs66732921	112885562	SNP	0	T/G	1	1	G	0.161	113019468	-133906	0.0004782	649	3.493	0.261	0.075	0.137	5103	0.306	0.746	403.424	0.294	0.787	4.953e-08	FALSE
SH3BP5-AS1	3	15254184	+	SH3BP5-AS1	lncRNA	8	NA	NA	7.765	rs56183499	14559439	IN	1	C/CA	1	2	CA	0.325	15254184	-694745	0.0004782	649	3.493	0.205	0.059	0.137	5447	0.5	0.639	664.08	0.475	0.811	4.762e-09	FALSE
BASP1	5	17065598	+	BASP1	protein_coding	8	0.692	0.774	38.435	rs111843638	16537765	DEL	7	CCATGCAG/C	8	1	C	0.293	17065598	-527833	0.0004783	649	3.493	0.211	0.06	0.137	5352	0.419	0.83	784.075	0.4	0.797	7.886e-08	FALSE
DNASE1L3	3	58192257	-	DNASE1L3	protein_coding	2	3.001e-05	1.123	3.342	rs11130619	58242221	SNP	0	A/G	1	1	G	0.078	58214697	27524	0.0004783	649	3.493	0.359	0.103	0.137	4706	0.348	0.519	210.456	0.331	0.79	7.906e-10	FALSE
FAT2	5	151504093	-	FAT2	protein_coding	7	6.023e-18	0.507	5.211	rs72800207	151604359	SNP	0	G/A	1	1	A	0.143	151568944	35415	0.0004784	649	3.493	0.274	0.078	0.137	5766	0.549	0.428	386.488	0.519	0.814	1.518e-11	FALSE
AC000085.1	22	19291969	+	AC000085.1	lncRNA	8	NA	NA	2.348	rs5993572	19293366	SNP	0	C/A	1	1	A	0.153	19291969	1397	0.0004784	649	3.493	0.267	0.076	0.137	3758	0.444	0.52	384.074	0.439	0.805	4.503e-10	FALSE
FAM104A	17	73207353	-	FAM104A	protein_coding	8	0.246	0.843	25.003	rs7215535	72898450	SNP	0	C/T	1	1	T	0.291	73236753	-338303	0.0004784	649	3.493	0.211	0.061	0.137	6341	0.552	0.815	1304.24	0.56	0.819	3.915e-08	FALSE
AC064807.4	8	51950284	+	AC064807.4	lncRNA	7	NA	NA	0.277	rs12547615	52000640	SNP	0	C/G	1	1	G	0.066	51950284	50356	0.0004784	649	3.493	0.386	0.111	0.137	5054	0.477	0.417	241.034	0.443	0.806	1.506e-11	FALSE
SLCO5A1	8	69667046	-	SLCO5A1	protein_coding	8	1.538e-06	0.724	2.676	rs2583082	69444419	SNP	0	C/T	1	1	T	0.679	69834978	-390559	0.0004785	649	-3.493	-0.2057	0.059	-0.1367	5196	0.464	0.568	494.523	0.456	0.808	1.298e-09	FALSE
GSG1	12	13083532	-	GSG1	protein_coding	8	0.00104	0.927	0.854	rs3782576	12897550	SNP	0	C/T	1	1	T	0.089	13103683	-206133	0.0004787	649	3.492	0.337	0.096	0.137	5992	0.645	0.504	787.323	0.612	0.828	1.316e-10	FALSE
OR2L13	1	248095184	+	OR2L13	protein_coding	5	0.0009831	1.581	0.328	rs80006643	247577707	SNP	0	T/C	1	1	C	0.081	248095184	-517477	0.0004788	649	3.492	0.352	0.101	0.137	5530	0.724	0.271	416.963	0.687	0.838	2.565e-16	FALSE
AC118553.1	1	99968383	-	AC118553.1	lncRNA	8	NA	NA	0.426	rs77858678	100186848	IN	2	C/CAT	1	3	CAT	0.874	99969864	216984	0.0004789	649	-3.492	-0.2891	0.083	-0.1367	4650	0.545	0.37	306.284	0.531	0.815	1.032e-12	FALSE
RIPK1	6	3063991	+	RIPK1	protein_coding	8	0.007944	0.554	80.683	rs9392533	3883505	SNP	0	T/G	1	1	G	0.287	3063991	819514	0.0004791	649	3.492	0.212	0.061	0.137	6177	0.419	0.868	889.795	0.415	0.801	1.071e-07	FALSE
AC021351.1	15	35939167	-	AC021351.1	lncRNA	8	NA	NA	1.649	rs111737454	35724976	SNP	0	G/A	1	1	A	0.06	36252257	-527281	0.0004791	630	3.492	0.412	0.118	0.139	5158	0.568	0.482	581.599	0.559	0.819	8.544e-11	FALSE
C4orf48	4	2041993	+	C4orf48	protein_coding	8	0.514	1.321	14.957	rs3135094	2388136	SNP	0	C/T	1	1	T	0.583	2041993	346143	0.0004792	649	-3.492	-0.1948	0.056	-0.1367	5190	0.362	0.662	432.858	0.361	0.792	1.138e-08	FALSE
LGI4	19	35124513	-	LGI4	protein_coding	8	0.00715	0.684	25.411	rs4806167	35520508	SNP	0	C/T	1	1	T	0.333	35142451	378057	0.0004793	649	3.492	0.204	0.058	0.137	5405	0.438	0.752	711.409	0.42	0.801	3.082e-08	FALSE
AL024498.1	6	10743324	-	AL024498.1	lncRNA	8	NA	NA	1.235	rs111468923	10687369	SNP	0	G/A	1	1	A	0.082	10747663	-60294	0.0004794	649	3.492	0.351	0.1	0.137	6392	0.655	0.467	748.616	0.628	0.83	3.846e-11	FALSE
TPI1	12	6867119	+	TPI1	protein_coding	8	0.03	0.733	87.761	rs1226263605	7178280	DEL	10	AACACACACAC/A	11	1	A	0.057	6867119	311161	0.0004795	630	3.492	0.42	0.12	0.139	5724	0.444	0.797	844.787	0.44	0.805	4.828e-08	FALSE
SCGB2B2	19	34593329	-	SCGB2B2	protein_coding	8	0.00106	1.89	34.235	19:33787937:T:TACACACAC	33787936	IN	8	T/TACACACAC	1	9	TACACACAC	0.076	34675699	-887763	0.0004795	649	3.492	0.363	0.104	0.137	5752	0.487	0.667	758.242	0.49	0.812	7.2e-09	FALSE
ZDBF2	2	206274663	+	ZDBF2	protein_coding	8	0.01	0.46	30.524	rs11891365	207238716	SNP	0	A/G	1	1	G	0.363	206274663	964053	0.0004796	649	3.492	0.2	0.057	0.137	5208	0.384	0.74	569.95	0.373	0.792	3.202e-08	FALSE
FAM193A	4	2536631	+	FAM193A	protein_coding	8	1	0.213	129.836	rs916171	3215088	SNP	0	C/G	1	1	G	0.438	2536631	678457	0.0004796	649	-3.492	-0.1936	0.055	-0.1367	4879	0.341	0.752	497.023	0.335	0.79	4.379e-08	FALSE
AC016575.1	5	14872332	+	AC016575.1	lncRNA	8	NA	NA	2.729	rs257766	15841790	SNP	0	G/T	1	1	T	0.817	14872332	969458	0.0004798	649	-3.492	-0.2485	0.071	-0.1367	4292	0.392	0.596	381.166	0.381	0.792	3.281e-09	FALSE
ZNF557	19	7069703	+	ZNF557	protein_coding	8	0.028	0.931	11.582	19:6480561:CCTAT:C	6480561	DEL	4	CCTAT/C	5	1	C	0.114	7069703	-589142	0.0004798	649	3.492	0.302	0.087	0.137	7482	0.591	0.763	1303.48	0.588	0.823	1.981e-08	FALSE
AC078850.2	4	128582999	-	AC078850.2	lncRNA	5	NA	NA	1.021	rs77973710	129376707	IN	6	C/CATTATT	1	7	CATTATT	0.297	128601407	775300	0.0004799	649	3.492	0.21	0.06	0.137	3765	0.386	0.518	278.623	0.38	0.792	5.727e-10	FALSE
LINC00922	16	65284496	-	LINC00922	lncRNA	6	NA	NA	1.959	rs17443522	65687715	SNP	0	G/A	1	1	A	0.273	65576345	111370	0.0004799	649	3.492	0.216	0.062	0.137	5782	0.573	0.442	456.062	0.54	0.816	2.43e-11	FALSE
LINC00578	3	177441910	+	LINC00578	lncRNA	8	NA	NA	3.319	rs58800638	177784510	SNP	0	T/C	1	1	C	0.158	177441910	342600	0.00048	649	-3.492	-0.2633	0.075	-0.1367	5103	0.529	0.525	581.48	0.526	0.815	3.366e-10	FALSE
AC009562.1	15	30992171	+	AC009562.1	lncRNA	6	NA	NA	0.347	rs76587037	31821896	SNP	0	C/T	1	1	T	0.122	30992171	829725	0.00048	649	3.492	0.293	0.084	0.137	3971	0.624	0.359	403.195	0.592	0.824	3.986e-13	FALSE
ABHD16A	6	31686955	-	ABHD16A	protein_coding	8	0.473	0.384	18.514	rs12614	31946402	SNP	0	C/T	1	1	T	0.078	31703356	243046	0.0004801	649	3.492	0.358	0.103	0.137	21087	0.41	0.618	409.365	0.38	0.792	4.976e-09	FALSE
MYO7A	11	77128246	+	MYO7A	protein_coding	8	1.61e-38	0.848	11.683	rs60594529	76592151	DEL	1	AG/A	2	1	A	0.255	77128246	-536095	0.0004802	649	3.492	0.22	0.063	0.137	5448	0.346	0.741	432.985	0.312	0.787	4.278e-08	FALSE
PGM3	6	83161150	-	PGM3	protein_coding	8	1.464e-05	0.653	29.762	rs72904365	82407721	SNP	0	A/G	1	1	G	0.057	83193936	-786215	0.0004803	649	-3.492	-0.4141	0.119	-0.1367	3807	0.194	0.805	249.586	0.184	0.772	1.809e-07	FALSE
AC087294.1	17	21214322	+	AC087294.1	lncRNA	8	NA	NA	7.213	rs1183577537	21536695	DEL	2	TAC/T	3	1	T	0.358	21214322	322373	0.0004803	649	3.491	0.2	0.057	0.137	2683	0.198	0.744	231.914	0.203	0.772	8.455e-08	FALSE
UTS2	1	7843083	-	UTS2	protein_coding	7	0.032	1.271	0.388	rs11121035	7853530	SNP	0	C/T	1	1	T	0.086	7853512	18	0.0004804	649	3.491	0.343	0.098	0.137	4965	0.683	0.383	627.758	0.656	0.834	1.057e-12	FALSE
PLD4	14	104924713	+	PLD4	protein_coding	7	7.734e-13	1.303	0.629	rs77050062	104295535	SNP	0	T/C	1	1	C	0.111	104924713	-629178	0.0004804	649	3.491	0.306	0.088	0.137	4009	0.463	0.51	360.745	0.435	0.803	3.521e-10	FALSE
GGTLC2	22	22644475	+	GGTLC2	protein_coding	3	2.321e-05	1.745	0.177	rs4822378	23302490	SNP	0	T/G	1	1	G	0.848	22644475	658015	0.0004806	649	-3.491	-0.2676	0.077	-0.1367	4507	0.668	0.329	455.162	0.644	0.832	4.546e-14	FALSE
BDNF-AS	11	27506830	+	BDNF-AS	lncRNA	8	NA	NA	25.903	rs10734393	27535543	SNP	0	A/G	1	1	G	0.78	27506830	28713	0.0004806	649	3.491	0.232	0.066	0.137	4546	0.281	0.742	343.983	0.267	0.783	5.504e-08	FALSE
AC091488.1	2	157917712	+	AC091488.1	lncRNA	5	NA	NA	0.447	2:158826497:C:CATATATATA	158826494	IN	20	C/CATATATATATATATATATAT	1	21	CATATATATATATATATATAT	0.052	157917712	908782	0.0004806	649	3.491	0.431	0.123	0.137	4442	0.584	0.391	391.993	0.557	0.819	2.548e-12	FALSE
TESK2	1	45343883	-	TESK2	protein_coding	8	4.455e-07	0.807	55.086	rs80199969	44545591	SNP	0	G/A	1	1	A	0.092	45491163	-945572	0.0004806	649	3.491	0.333	0.095	0.137	4293	0.224	0.744	276.96	0.23	0.779	7.007e-08	FALSE
AC010999.2	15	56887107	+	AC010999.2	lncRNA	8	NA	NA	0.311	rs10152152	57302358	SNP	0	A/G	1	1	G	0.083	56887107	415251	0.0004807	649	3.491	0.348	0.1	0.137	5335	0.561	0.41	457.998	0.57	0.82	5.695e-12	FALSE
PGS1	17	78378649	+	PGS1	protein_coding	8	1.257e-11	1.131	35.49	rs750662626	77986426	IN	3	A/AAAG	1	4	AAAG	0.932	78378649	-392223	0.0004807	649	-3.491	-0.3819	0.109	-0.1367	6869	0.586	0.794	1299.91	0.571	0.82	3.014e-08	FALSE
LINC02463	12	115810359	-	LINC02463	lncRNA	4	NA	NA	0.211	rs61937398	116323608	SNP	0	A/G	1	1	G	0.124	115886137	437471	0.0004807	649	3.491	0.291	0.083	0.137	5604	0.906	0.277	1652.99	0.895	0.87	1.304e-16	FALSE
PPP1R15A	19	48872421	+	PPP1R15A	protein_coding	8	2.206e-12	1.235	28.834	rs146007625	49197306	DEL	2	CTT/C	3	1	C	0.31	48872421	324885	0.0004808	649	3.491	0.208	0.059	0.137	6261	0.502	0.722	803.79	0.472	0.81	1.724e-08	FALSE
AGRN	1	1020120	+	AGRN	protein_coding	8	5.473e-07	0.435	98.989	rs4970414	984121	SNP	0	G/T	1	1	T	0.586	1020120	-35999	0.0004809	649	-3.491	-0.1949	0.056	-0.1367	2402	0.185	0.821	243.898	0.174	0.772	2.253e-07	FALSE
BRD9	5	850291	-	BRD9	protein_coding	8	0.015	0.522	37.346	rs13159671	1516770	SNP	0	C/G	1	1	G	0.233	892801	623969	0.000481	649	-3.491	-0.227	0.065	-0.1367	6020	0.389	0.798	689.822	0.386	0.794	6.011e-08	FALSE
CLCNKB	1	16043736	+	CLCNKB	protein_coding	2	1.402e-22	1.239	0.159	rs36082177	15648834	DEL	1	CA/C	2	1	C	0.248	16043736	-394902	0.000481	649	3.491	0.222	0.064	0.137	5299	0.557	0.412	446.427	0.563	0.819	6.352e-12	FALSE
LINC02511	4	136795919	-	LINC02511	lncRNA	7	NA	NA	18.957	rs1829299	136998305	SNP	0	T/C	1	1	C	0.589	137212799	-214494	0.0004812	649	3.491	0.195	0.056	0.137	6030	0.381	0.656	430.336	0.364	0.792	1.03e-08	FALSE
ERN1	17	64039142	-	ERN1	protein_coding	8	0.99	0.293	32.036	rs111245317	64211704	IN	1	T/TG	1	2	TG	0.068	64130819	80885	0.0004812	649	-3.491	-0.3819	0.109	-0.1367	2731	0.173	0.747	185.708	0.173	0.772	1.094e-07	FALSE
IP6K2	3	48688003	-	IP6K2	protein_coding	8	0.973	0.316	38.894	rs1306636127	48392986	DEL	11	CTTTTTTTTTTT/C	12	1	C	0.542	48740353	-347367	0.0004813	649	3.491	0.193	0.055	0.137	2505	0.114	0.731	102.029	0.118	0.766	1.576e-07	FALSE
TAPT1-AS1	4	16226685	+	TAPT1-AS1	lncRNA	8	NA	NA	91.746	rs976717	17132118	SNP	0	C/T	1	1	T	0.247	16226685	905433	0.0004814	649	3.491	0.223	0.064	0.137	5487	0.392	0.733	585.429	0.385	0.794	2.813e-08	FALSE
AP003774.2	11	64325050	-	AP003774.2	lncRNA	5	NA	NA	0.319	rs756775985	63385106	IN	4	G/GTTTT	1	5	GTTTT	0.055	64329504	-944398	0.0004814	649	3.491	0.419	0.12	0.137	3365	0.592	0.355	343.416	0.568	0.819	3.684e-13	FALSE
MPP2	17	43875357	-	MPP2	protein_coding	8	2.876e-07	0.841	5.631	rs11283260	44583686	IN	11	G/GTTTTTTTGTGT	1	12	GTTTTTTTGTGT	0.68	43909711	673975	0.0004815	649	3.491	0.206	0.059	0.137	4338	0.249	0.711	310.047	0.267	0.783	3.76e-08	FALSE
ADCK1	14	77800109	+	ADCK1	protein_coding	8	9.478e-15	1.283	7.623	rs1179312845	77872677	IN	1	C/CT	1	2	CT	0.298	77800109	72568	0.0004815	649	-3.491	-0.2099	0.06	-0.1366	6344	0.507	0.698	734.532	0.463	0.809	1.277e-08	FALSE
TAPBPL	12	6451690	+	TAPBPL	protein_coding	8	2.306e-10	1.224	7.929	rs10589176	6780421	DEL	2	TAA/T	3	1	T	0.555	6451690	328731	0.0004818	649	-3.491	-0.1932	0.055	-0.1366	5335	0.49	0.692	767.926	0.479	0.812	1.104e-08	FALSE
GPC5	13	91398621	+	GPC5	protein_coding	8	3.986e-10	1.083	1700.42	rs9515805	90791022	SNP	0	C/T	1	1	T	0.19	91398621	-607599	0.0004818	649	3.491	0.245	0.07	0.137	5164	0.319	0.731	404.286	0.305	0.787	3.96e-08	FALSE
SLC35E2A	1	1724838	-	SLC35E2A	protein_coding	8	NA	NA	16.555	rs61774994	1851999	SNP	0	C/A	1	1	A	0.054	1745999	106000	0.0004819	649	3.491	0.425	0.122	0.137	4064	0.319	0.723	449.012	0.331	0.79	3.14e-08	FALSE
CLDN9	16	3012923	+	CLDN9	protein_coding	5	6.314e-06	1.899	0.292	rs71386688	2769347	SNP	0	C/A	1	1	A	0.088	3012923	-243576	0.000482	649	3.491	0.339	0.097	0.137	4409	0.748	0.292	504.565	0.699	0.84	1.753e-15	FALSE
RBM5-AS1	3	50099603	-	RBM5-AS1	lncRNA	8	NA	NA	2.449	3:50602066:ACACACACAC:A	50602062	DEL	11	ACACACACACAC/A	12	1	A	0.122	50100988	501074	0.000482	649	3.491	0.294	0.084	0.137	3143	0.139	0.695	107.617	0.138	0.771	8.32e-08	FALSE
STX16	20	58651253	+	STX16	protein_coding	8	0.483	0.482	99.367	rs73193244	57956794	SNP	0	C/T	1	1	T	0.126	58651253	-694459	0.0004821	649	3.491	0.29	0.083	0.137	5142	0.479	0.834	999.014	0.469	0.81	6.443e-08	FALSE
VPS13D	1	12230030	+	VPS13D	protein_coding	8	1.075e-06	0.332	333.225	rs61736014	11878815	SNP	0	G/A	1	1	A	0.059	12230030	-351215	0.0004821	649	3.491	0.409	0.117	0.137	3869	0.371	0.684	480.355	0.37	0.792	1.547e-08	FALSE
CYB561A3	11	61348745	-	CYB561A3	protein_coding	8	0.011	0.901	16.792	rs3741260	61515032	SNP	0	G/A	1	1	A	0.149	61362299	152733	0.0004821	649	-3.491	-0.2692	0.077	-0.1366	4476	0.319	0.749	434.774	0.309	0.787	4.823e-08	FALSE
C17orf75	17	32324565	-	C17orf75	protein_coding	8	0.337	0.483	7.977	rs79846096	31501021	DEL	1	CA/C	2	1	C	0.361	32350023	-849002	0.0004821	649	-3.49	-0.1999	0.057	-0.1366	4826	0.382	0.728	585.518	0.388	0.795	2.608e-08	FALSE
ARL2BP	16	57245259	+	ARL2BP	protein_coding	8	3.348e-05	1.351	23.769	16:56662046:C:CTTT	56662044	IN	3	C/CTTT	1	4	CTTT	0.089	57245259	-583215	0.0004821	649	3.49	0.338	0.097	0.137	5405	0.462	0.754	834.248	0.463	0.809	2.704e-08	FALSE
AC093512.2	16	30053090	+	AC093512.2	protein_coding	8	NA	NA	2.026	rs201230801	30500057	DEL	4	ATTAT/A	5	1	A	0.41	30053090	446967	0.0004822	649	-3.49	-0.1952	0.056	-0.1366	2953	0.247	0.633	208.169	0.25	0.783	1.358e-08	FALSE
LINC01885	2	107382715	-	LINC01885	lncRNA	4	NA	NA	0.547	2:106711045:T:TTGTGTGTGT	106711041	IN	12	T/TTGTGTGTGTGTG	1	13	TTGTGTGTGTGTG	0.092	107748270	-1037229	0.0004824	649	3.49	0.333	0.095	0.137	4625	0.623	0.375	406.619	0.58	0.822	1.021e-12	FALSE
TRAC	14	22547506	+	TRAC	TR_C_gene	5	NA	NA	0.778	rs3811316	22015759	SNP	0	A/G	1	1	G	0.063	22547506	-531747	0.0004824	649	3.49	0.395	0.113	0.137	7110	0.712	0.447	900.981	0.686	0.838	1.475e-11	FALSE
SP140L	2	230327184	+	SP140L	protein_coding	8	6.787e-09	0.795	44.329	rs10712405	230296076	DEL	1	CA/C	2	1	C	0.632	230327184	-31108	0.0004825	649	3.49	0.199	0.057	0.137	5882	0.405	0.735	622.759	0.399	0.797	2.722e-08	FALSE
SHD	19	4278601	+	SHD	protein_coding	7	8.357e-06	1.125	1.256	19:4880378:T:TATAC	4880375	IN	4	T/TATAC	1	5	TATAC	0.086	4278601	601774	0.0004825	649	3.49	0.343	0.098	0.137	6591	0.754	0.463	1182.34	0.737	0.845	2.105e-11	FALSE
HSPB11	1	53916574	-	HSPB11	protein_coding	8	0.00202	1.347	44.62	rs367929790	54554335	SNP	0	A/G	1	1	G	0.089	53945929	608406	0.0004826	649	3.49	0.338	0.097	0.137	4996	0.386	0.788	642.193	0.375	0.792	5.641e-08	FALSE
ERVH48-1	21	42916803	-	ERVH48-1	lncRNA	7	NA	NA	0.191	rs9976853	43278928	SNP	0	T/C	1	1	C	0.774	42925646	353282	0.0004828	649	-3.49	-0.2296	0.066	-0.1366	5777	0.746	0.364	816.376	0.725	0.842	2.725e-13	FALSE
TOMM34	20	44942130	-	TOMM34	protein_coding	8	0.014	0.708	5.286	rs773403890	44330744	IN	2	T/TTA	1	3	TTA	0.143	44960397	-629653	0.000483	649	3.49	0.274	0.078	0.137	5091	0.462	0.59	486.822	0.438	0.804	2.252e-09	FALSE
FAM183A	1	43145153	+	FAM183A	protein_coding	4	0.042	1.154	0.558	rs35046440	43053159	SNP	0	C/T	1	1	T	0.092	43145153	-91994	0.000483	649	3.49	0.333	0.095	0.137	4651	0.525	0.384	299.584	0.515	0.813	2.282e-12	FALSE
LINC02828	6	24721658	+	LINC02828	lncRNA	5	NA	NA	0.451	rs55712144	24678506	SNP	0	C/T	1	1	T	0.059	24721658	-43152	0.000483	649	3.49	0.409	0.117	0.137	7205	0.708	0.405	793	0.689	0.838	2.533e-12	FALSE
GINS1	20	25407673	+	GINS1	protein_coding	8	7.703e-07	1.277	1.593	rs761720	25045430	SNP	0	G/A	1	1	A	0.101	25407673	-362243	0.0004831	649	3.49	0.319	0.091	0.137	4477	0.261	0.563	164.813	0.263	0.783	3.383e-09	FALSE
TPST2	22	26521996	-	TPST2	protein_coding	8	0.271	0.638	29.251	rs56699748	26361521	DEL	1	AT/A	2	1	A	0.284	26596717	-235196	0.0004834	649	3.49	0.213	0.061	0.137	6437	0.596	0.761	1239.4	0.576	0.821	2.025e-08	FALSE
COPS9	2	240126563	-	COPS9	protein_coding	8	NA	NA	39.315	rs62187089	240123302	SNP	0	A/G	1	1	G	0.22	240136807	-13505	0.0004834	649	-3.49	-0.2318	0.066	-0.1366	6909	0.483	0.882	1074.74	0.466	0.81	1.038e-07	FALSE
ZHX3	20	41178448	-	ZHX3	protein_coding	8	0.051	0.498	123.251	rs4812581	42125595	SNP	0	G/C	1	1	C	0.062	41317672	807923	0.0004835	649	3.49	0.397	0.114	0.137	4339	0.296	0.856	540.918	0.298	0.787	1.545e-07	FALSE
SOX10	22	37970686	-	SOX10	protein_coding	8	0.992	0.209	7.611	rs62236744	37708602	SNP	0	C/G	1	1	G	0.192	37987422	-278820	0.0004836	649	3.49	0.244	0.07	0.137	4842	0.4	0.725	570.695	0.385	0.794	2.545e-08	FALSE
AC000065.1	7	92647906	+	AC000065.1	lncRNA	7	NA	NA	0.815	rs112041556	92558091	DEL	2	TTC/T	3	1	T	0.066	92647906	-89815	0.0004838	633	3.49	0.392	0.112	0.138	3377	0.414	0.436	196.66	0.393	0.796	4.29e-11	FALSE
KMT2E-AS1	7	105013425	-	KMT2E-AS1	lncRNA	8	NA	NA	10.106	rs13226782	104374202	SNP	0	C/A	1	1	A	0.097	105014321	-640119	0.0004839	649	3.49	0.324	0.093	0.137	5459	0.419	0.682	559.248	0.407	0.799	1.265e-08	FALSE
JHY	11	122882528	+	JHY	protein_coding	8	NA	NA	10.536	rs1401643880	122690193	IN	3	T/TCCA	1	4	TCCA	0.069	122882528	-192335	0.0004839	649	3.489	0.38	0.109	0.137	5853	0.47	0.748	830.31	0.467	0.81	2.482e-08	FALSE
G2E3	14	30559158	+	G2E3	protein_coding	8	0.971	0.315	39.932	rs179727	31017087	SNP	0	A/G	1	1	G	0.831	30559158	457929	0.0004842	649	3.489	0.256	0.073	0.137	3984	0.3	0.775	445.084	0.3	0.787	6.785e-08	FALSE
INO80E	16	29995715	+	INO80E	protein_coding	8	0.008685	0.95	23.943	16:29906149:C:CT	29906148	IN	1	C/CT	1	2	CT	0.096	29995715	-89567	0.0004844	649	-3.489	-0.3264	0.094	-0.1366	2943	0.194	0.776	250.69	0.2	0.772	1.226e-07	FALSE
ANKFY1	17	4163821	-	ANKFY1	protein_coding	8	0.956	0.312	69.561	rs1491358093	5028784	IN	5	C/CGTTTT	1	6	CGTTTT	0.056	4263995	764789	0.0004845	649	-3.489	-0.4165	0.119	-0.1366	6985	0.449	0.768	803.157	0.446	0.806	3.447e-08	FALSE
GAL3ST4	7	100159244	-	GAL3ST4	protein_coding	8	2.225e-12	1.34	8.787	rs140897498	99970235	DEL	7	TTTTTTTG/T	8	1	T	0.502	100168617	-198382	0.0004846	649	3.489	0.192	0.055	0.137	3614	0.25	0.715	291.937	0.256	0.783	4.259e-08	FALSE
MLF2	12	6747996	-	MLF2	protein_coding	8	0.86	0.413	33.591	rs12372759	7680758	SNP	0	G/C	1	1	C	0.526	6767475	913283	0.0004846	649	-3.489	-0.1922	0.055	-0.1366	5362	0.438	0.791	775.746	0.423	0.801	4.826e-08	FALSE
FOXRED1	11	126269055	+	FOXRED1	protein_coding	8	1.987e-16	1.32	18.897	rs608008	126335074	SNP	0	C/T	1	1	T	0.667	126269055	66019	0.0004848	649	3.489	0.204	0.058	0.137	6165	0.457	0.75	751.136	0.439	0.805	2.831e-08	FALSE
TMEM248	7	66921225	+	TMEM248	protein_coding	8	0.742	0.477	55.784	rs10637404	67791067	IN	2	C/CAA	1	3	CAA	0.325	66921225	869842	0.0004848	649	-3.489	-0.2048	0.059	-0.1366	7115	0.245	0.722	268.648	0.238	0.781	5.174e-08	FALSE
AC027307.2	19	1457670	-	AC027307.2	lncRNA	7	NA	NA	1.815	19:1277071:G:T	1277071	SNP	0	G/T	1	1	T	0.072	1458580	-181509	0.000485	649	3.489	0.372	0.107	0.137	6655	0.788	0.481	1408.43	0.768	0.849	3.41e-11	FALSE
DHX34	19	47349315	+	DHX34	protein_coding	8	6.559e-13	0.768	18.941	rs1296461784	47776208	IN	1	C/CT	1	2	CT	0.089	47349315	426893	0.000485	649	3.489	0.338	0.097	0.137	6304	0.539	0.677	850.482	0.518	0.814	7.644e-09	FALSE
AL109809.5	20	1729038	-	AL109809.5	lncRNA	8	NA	NA	11.122	rs111282165	802531	SNP	0	C/T	1	1	T	0.079	1817765	-1015234	0.0004851	649	3.489	0.355	0.102	0.137	6843	0.569	0.723	1081.68	0.558	0.819	1.3e-08	FALSE
AL583722.2	14	104769349	+	AL583722.2	lncRNA	4	NA	NA	0.258	rs11624098	104280563	SNP	0	C/T	1	1	T	0.237	104769349	-488786	0.0004852	649	3.489	0.226	0.065	0.137	4413	0.693	0.302	400.565	0.65	0.833	5.899e-15	FALSE
EIF4G2	11	10797050	-	EIF4G2	protein_coding	8	1	0.085	129.166	rs1487120	11457170	SNP	0	C/A	1	1	A	0.309	10808940	648230	0.0004853	649	-3.489	-0.2076	0.06	-0.1366	6947	0.465	0.815	881.472	0.445	0.806	5.823e-08	FALSE
LINC00498	4	138298856	-	LINC00498	lncRNA	6	NA	NA	0.431	rs78179605	137958307	SNP	0	C/A	1	1	A	0.08	138312658	-354351	0.0004856	649	3.489	0.353	0.101	0.137	5790	0.644	0.368	457.42	0.61	0.827	5.986e-13	FALSE
LYNX1	8	142771197	-	LYNX1	protein_coding	8	0.026	1.355	8.684	rs75401289	143225757	SNP	0	G/A	1	1	A	0.058	142777810	447947	0.0004856	649	3.489	0.411	0.118	0.137	6607	0.463	0.704	709.234	0.453	0.808	1.46e-08	FALSE
AC103770.1	8	90806474	-	AC103770.1	lncRNA	8	NA	NA	1.534	rs75762591	91646202	SNP	0	A/G	1	1	G	0.075	90859240	786962	0.0004856	649	3.489	0.365	0.105	0.137	3222	0.276	0.482	122.645	0.284	0.786	4.041e-10	FALSE
MIR9-3HG	15	89361579	+	MIR9-3HG	lncRNA	8	NA	NA	4.877	rs4932437	88853753	SNP	0	G/C	1	1	C	0.122	89361579	-507826	0.0004857	649	3.489	0.293	0.084	0.137	5767	0.435	0.692	642.737	0.435	0.803	1.317e-08	FALSE
ZNF763	19	11965037	+	ZNF763	protein_coding	8	0.018	1.525	9.102	rs3961708	12402880	SNP	0	C/T	1	1	T	0.696	11965037	437843	0.0004858	649	3.488	0.208	0.06	0.137	4405	0.336	0.666	377.728	0.333	0.79	1.423e-08	FALSE
AC104088.1	2	172137345	+	AC104088.1	lncRNA	8	NA	NA	1.378	rs788162	172064477	SNP	0	A/G	1	1	G	0.07	172137345	-72868	0.0004859	649	3.488	0.376	0.108	0.137	5482	0.51	0.497	455.893	0.497	0.812	1.801e-10	FALSE
UNC45A	15	90930180	+	UNC45A	protein_coding	8	3.27e-11	0.739	31.765	rs1422328800	90658721	DEL	1	CT/C	2	1	C	0.055	90930180	-271459	0.000486	649	3.488	0.419	0.12	0.137	5905	0.417	0.819	742.014	0.396	0.796	7.274e-08	FALSE
SCO2	22	50523568	-	SCO2	protein_coding	8	7.547e-07	1.764	5.344	rs67248662	50313100	SNP	0	G/C	1	1	C	0.3	50526461	-213361	0.000486	649	3.488	0.209	0.06	0.137	4212	0.336	0.674	432.54	0.356	0.792	1.418e-08	FALSE
LINC02432	4	141302910	-	LINC02432	lncRNA	8	NA	NA	0.444	rs3775605	142046928	SNP	0	C/T	1	1	T	0.842	141357096	689832	0.0004862	649	-3.488	-0.263	0.075	-0.1365	5069	0.564	0.401	387.838	0.548	0.818	4.232e-12	FALSE
SLC22A16	6	110424687	-	SLC22A16	protein_coding	7	6.312e-27	1.846	0.341	rs2817782	110530560	SNP	0	A/G	1	1	G	0.742	110476641	53919	0.0004863	649	-3.488	-0.2192	0.063	-0.1365	4543	0.568	0.371	281.391	0.518	0.814	1.2e-12	FALSE
N4BP2L2	13	32432417	-	N4BP2L2	protein_coding	8	1.334e-09	0.904	619.834	rs796454821	32980283	DEL	3	CTTT/C	4	1	C	0.155	32538885	441398	0.0004865	649	3.488	0.265	0.076	0.137	4585	0.3	0.84	524.699	0.301	0.787	1.322e-07	FALSE
DRAM2	1	111117333	-	DRAM2	protein_coding	8	0.0001357	1.077	35.368	rs55637562	111631904	IN	1	T/TA	1	2	TA	0.203	111140216	491688	0.0004866	649	-3.488	-0.2383	0.068	-0.1365	5927	0.427	0.75	647.717	0.402	0.797	3.274e-08	FALSE
AC016831.1	7	130876809	-	AC016831.1	lncRNA	8	NA	NA	9.204	rs5887500	131205097	DEL	1	CA/C	2	1	C	0.272	130913310	291787	0.0004868	649	-3.488	-0.2156	0.062	-0.1365	5514	0.462	0.794	871.588	0.455	0.808	4.478e-08	FALSE
NUP155	5	37288137	-	NUP155	protein_coding	8	0.653	0.323	26.429	rs2471075	38118992	SNP	0	G/A	1	1	A	0.882	37371106	747886	0.0004868	649	-3.488	-0.2975	0.085	-0.1365	4859	0.315	0.758	422.399	0.3	0.787	5.637e-08	FALSE
GSR	8	30678066	-	GSR	protein_coding	8	1.292e-06	0.909	26.195	rs12156180	30453805	SNP	0	A/T	1	1	T	0.206	30727846	-274041	0.0004869	649	-3.488	-0.2373	0.068	-0.1365	4898	0.326	0.758	473.162	0.324	0.788	5.046e-08	FALSE
ENDOD1	11	95089846	+	ENDOD1	protein_coding	8	6.576e-11	1.645	105.685	11:95586036:T:TAGATAGATA	95586036	IN	10	T/TAGATAGATAG	1	11	TAGATAGATAG	0.06	95089846	496190	0.0004869	649	3.488	0.404	0.116	0.137	4583	0.317	0.812	535.316	0.32	0.788	9.236e-08	FALSE
MEIOB	16	1833987	-	MEIOB	protein_coding	8	2.986e-14	1.417	0.902	rs7200924	1170512	SNP	0	G/C	1	1	C	0.818	1884294	-713782	0.0004871	649	-3.488	-0.2487	0.071	-0.1365	5796	0.584	0.464	578.543	0.576	0.821	4.471e-11	FALSE
LENG9	19	54461732	-	LENG9	protein_coding	8	NA	NA	5.13	rs146221167	55395665	SNP	0	A/G	1	1	G	0.125	54463778	931887	0.0004872	649	3.488	0.29	0.083	0.137	9008	0.733	0.694	1802.87	0.726	0.842	4.887e-09	FALSE
DAAM1	14	59188646	+	DAAM1	protein_coding	8	0.999	0.261	109.87	rs71451057	59385357	DEL	12	CTATTATTATTAT/C	13	1	C	0.483	59188646	196711	0.0004873	649	3.488	0.192	0.055	0.137	5318	0.298	0.661	297.348	0.292	0.787	1.637e-08	FALSE
LINC02691	14	104223584	+	LINC02691	lncRNA	6	NA	NA	10.503	rs144567249	104130199	DEL	4	TTTTA/T	5	1	T	0.109	104223584	-93385	0.0004874	649	3.488	0.308	0.088	0.137	5591	0.349	0.736	522.762	0.359	0.792	3.295e-08	FALSE
PFDN4	20	54208087	+	PFDN4	protein_coding	8	0.476	0.816	12.945	rs1512055	54912996	SNP	0	G/T	1	1	T	0.074	54208087	704909	0.0004876	649	3.487	0.366	0.105	0.137	6079	0.505	0.712	816.267	0.486	0.812	1.46e-08	FALSE
MFSD11	17	76735865	+	MFSD11	protein_coding	8	6.781e-06	0.856	58.273	rs1185060576	76109650	DEL	1	CA/C	2	1	C	0.1	76735865	-626215	0.0004876	649	-3.487	-0.3195	0.092	-0.1365	6143	0.466	0.841	944.978	0.452	0.807	7.408e-08	FALSE
AL158212.1	10	112888735	+	AL158212.1	lncRNA	8	NA	NA	2.534	rs35117393	112833329	DEL	1	AC/A	2	1	A	0.126	112888735	-55406	0.0004878	649	3.487	0.289	0.083	0.137	4460	0.551	0.55	637.68	0.532	0.815	6.36e-10	FALSE
SLC25A15	13	40789412	+	SLC25A15	protein_coding	8	3.704e-07	1.379	3.664	rs348219	41522754	SNP	0	A/G	1	1	G	0.243	40789412	733342	0.0004878	649	3.487	0.224	0.064	0.137	4924	0.405	0.696	580.06	0.409	0.799	1.552e-08	FALSE
CDC16	13	114234887	+	CDC16	protein_coding	8	0.614	0.379	56.883	rs7993945	113906158	SNP	0	T/C	1	1	C	0.215	114234887	-328729	0.0004879	649	3.487	0.233	0.067	0.137	3081	0.211	0.81	279.573	0.201	0.772	1.72e-07	FALSE
LINC00354	13	111865136	+	LINC00354	lncRNA	6	NA	NA	1.088	rs9560142	111620519	SNP	0	C/T	1	1	T	0.076	111865136	-244617	0.0004881	649	3.487	0.363	0.104	0.137	5535	0.576	0.5	630.137	0.567	0.819	1.461e-10	FALSE
SAMD13	1	84298366	+	SAMD13	protein_coding	8	0.00623	1.418	3.87	rs12078132	83702446	SNP	0	G/A	1	1	A	0.099	84298366	-595920	0.0004882	649	3.487	0.321	0.092	0.137	5146	0.596	0.427	449.28	0.554	0.818	1.28e-11	FALSE
HEATR5B	2	36968383	-	HEATR5B	protein_coding	8	3.066e-22	0.632	73.49	2:37343310:T:TAAAAAAAA	37343309	IN	8	T/TAAAAAAAA	1	9	TAAAAAAAA	0.078	37084372	258937	0.0004884	649	3.487	0.358	0.103	0.137	5785	0.446	0.775	746.793	0.425	0.801	4.045e-08	FALSE
AC004846.1	14	73242651	-	AC004846.1	lncRNA	6	NA	NA	1.754	rs72732422	72855268	SNP	0	C/T	1	1	T	0.062	73245979	-390711	0.0004884	649	3.487	0.399	0.114	0.137	6308	0.468	0.524	403.805	0.451	0.807	4.758e-10	FALSE
GRWD1	19	48445841	+	GRWD1	protein_coding	8	0.0003972	0.773	7.993	rs143614760	47765138	SNP	0	T/A	1	1	A	0.472	48445841	-680703	0.0004885	649	-3.487	-0.1921	0.055	-0.1365	6741	0.528	0.719	900.194	0.509	0.813	1.472e-08	FALSE
AC104781.2	2	54768492	-	AC104781.2	lncRNA	8	NA	NA	2.204	rs1727528	54330439	SNP	0	C/G	1	1	G	0.612	54801540	-471101	0.0004885	649	3.487	0.197	0.056	0.136	5747	0.404	0.539	332.646	0.4	0.797	8.797e-10	FALSE
NPW	16	2009926	+	NPW	protein_coding	8	0.0008823	1.907	2.051	rs34509125	1224826	SNP	0	C/T	1	1	T	0.216	2009926	-785100	0.0004886	649	-3.487	-0.2331	0.067	-0.1365	5690	0.474	0.68	683.958	0.46	0.808	1.011e-08	FALSE
TMEM184A	7	1542235	-	TMEM184A	protein_coding	5	3.66e-11	1.37	0.875	rs118053931	1346217	SNP	0	C/A	1	1	A	0.069	1560821	-214604	0.0004889	649	3.487	0.377	0.108	0.136	6039	0.526	0.519	520.265	0.509	0.813	3.195e-10	FALSE
AL122125.1	14	51637348	-	AL122125.1	lncRNA	8	NA	NA	0.882	rs1984506	50853299	SNP	0	A/G	1	1	G	0.116	51637947	-784648	0.000489	649	3.487	0.299	0.086	0.136	6670	0.612	0.483	687.111	0.601	0.825	7.416e-11	FALSE
NID2	14	52004803	-	NID2	protein_coding	8	4.11e-09	0.559	69.053	rs55677513	52030576	SNP	0	G/C	1	1	C	0.222	52069228	-38652	0.0004894	649	-3.486	-0.2307	0.066	-0.1365	6336	0.387	0.749	596.856	0.384	0.793	3.508e-08	FALSE
UBL5	19	9827892	+	UBL5	protein_coding	8	0.016	1.575	68.297	rs12459673	9948752	SNP	0	A/G	1	1	G	0.798	9827892	120860	0.0004894	649	-3.486	-0.2389	0.069	-0.1365	6690	0.405	0.81	714.207	0.393	0.796	6.773e-08	FALSE
AC002456.1	7	90590619	-	AC002456.1	lncRNA	6	NA	NA	1.401	rs13224945	91046245	SNP	0	G/A	1	1	A	0.102	90597353	448892	0.0004896	649	3.486	0.316	0.091	0.136	5541	0.49	0.468	357.953	0.473	0.81	8.358e-11	FALSE
PCAT1	8	126556323	+	PCAT1	lncRNA	8	NA	NA	16.414	rs72724699	125759059	SNP	0	C/T	1	1	T	0.065	126556323	-797264	0.0004896	649	3.486	0.388	0.111	0.136	5607	0.539	0.572	660.834	0.526	0.815	1.072e-09	FALSE
AC009283.1	17	39566915	+	AC009283.1	lncRNA	8	NA	NA	1.663	rs228264	38829813	SNP	0	C/T	1	1	T	0.125	39566915	-737102	0.0004897	649	3.486	0.29	0.083	0.136	3719	0.392	0.568	357.923	0.392	0.796	1.789e-09	FALSE
MFSD2B	2	24010081	+	MFSD2B	protein_coding	8	6.332e-11	1.211	3.003	rs35565086	23195820	DEL	2	GAC/G	3	1	G	0.056	24010081	-814261	0.0004898	649	3.486	0.416	0.119	0.136	4793	0.366	0.588	340.012	0.368	0.792	3.086e-09	FALSE
AL162584.1	9	125567579	+	AL162584.1	lncRNA	8	NA	NA	0.319	rs10987232	126288730	SNP	0	A/G	1	1	G	0.077	125567579	721151	0.0004899	649	3.486	0.36	0.103	0.136	3897	0.558	0.405	357.024	0.53	0.815	5.692e-12	FALSE
CREBZF	11	85659708	-	CREBZF	protein_coding	8	0.1	0.861	63.598	rs143514447	84910758	DEL	3	GAAA/G	4	1	G	0.118	85682908	-772150	0.00049	649	-3.486	-0.2973	0.085	-0.1365	4607	0.254	0.763	335.143	0.255	0.783	7.632e-08	FALSE
ACAP2-IT1	3	195280723	-	ACAP2-IT1	lncRNA	8	NA	NA	0.867	rs796229901	194899236	DEL	1	GT/G	2	1	G	0.604	195282741	-383505	0.0004903	649	-3.486	-0.196	0.056	-0.1365	7195	0.709	0.486	980.116	0.682	0.838	5.864e-11	FALSE
AC040169.1	16	84117051	+	AC040169.1	lncRNA	8	NA	NA	1.452	rs4783006	84538752	SNP	0	T/G	1	1	G	0.063	84117051	421701	0.0004905	649	3.486	0.394	0.113	0.136	9883	0.827	0.515	1777.72	0.807	0.856	8.211e-11	FALSE
TPH1	11	18017564	-	TPH1	protein_coding	8	3.187e-07	0.933	2.187	rs2283246	17873155	SNP	0	G/C	1	1	C	0.3	18042426	-169271	0.0004912	649	3.486	0.209	0.06	0.136	5642	0.471	0.628	546.882	0.442	0.805	4.649e-09	FALSE
NBPF9	1	149054027	-	NBPF9	protein_coding	8	9.516e-39	1.967	20.025	rs797041159	150052823	IN	2	C/CAA	1	3	CAA	0.831	149103561	949262	0.0004913	649	3.485	0.255	0.073	0.136	664	0.046	0.785	39.375	0.048	0.714	8.795e-07	FALSE
ST8SIA2	15	92393881	+	ST8SIA2	protein_coding	4	0.058	0.651	0.501	rs148063287	92515554	SNP	0	C/G	1	1	G	0.092	92393881	121673	0.0004913	649	3.485	0.331	0.095	0.136	7026	0.794	0.438	1385.57	0.79	0.854	6.697e-12	FALSE
AKT2	19	40230317	-	AKT2	protein_coding	8	0.644	0.417	50.72	rs777589736	40419237	IN	2	T/TGA	1	3	TGA	0.084	40285536	133701	0.0004913	649	-3.485	-0.3456	0.099	-0.1364	5717	0.388	0.777	651.841	0.39	0.796	4.772e-08	FALSE
AC124312.5	15	25091786	-	AC124312.5	lncRNA	6	NA	NA	0.558	rs149717919	24213820	SNP	0	G/A	1	1	A	0.206	25107469	-893649	0.0004915	649	3.485	0.237	0.068	0.136	7714	0.728	0.373	768.335	0.71	0.841	4.846e-13	FALSE
AC092376.1	16	79212711	-	AC092376.1	lncRNA	8	NA	NA	1.253	rs79030237	78986002	SNP	0	A/G	1	1	G	0.062	79229453	-243451	0.0004917	649	3.485	0.399	0.114	0.136	8642	0.735	0.526	1153.94	0.697	0.839	1.787e-10	FALSE
FUT4	11	94543840	+	FUT4	protein_coding	8	7.729e-06	1.137	5.298	rs77954398	94422555	SNP	0	C/T	1	1	T	0.069	94543840	-121285	0.0004918	649	3.485	0.377	0.108	0.136	4543	0.343	0.706	423.401	0.334	0.79	2.534e-08	FALSE
DNAJB11	3	186567403	+	DNAJB11	protein_coding	8	0.226	0.518	24.287	rs12490146	186680108	SNP	0	C/T	1	1	T	0.086	186567403	112705	0.000492	649	3.485	0.343	0.098	0.136	5627	0.486	0.821	988.896	0.479	0.812	5.587e-08	FALSE
KPNA3	13	49699320	-	KPNA3	protein_coding	8	0.954	0.332	88.483	rs73184627	48943163	SNP	0	A/T	1	1	T	0.061	49792682	-849519	0.0004921	649	3.485	0.401	0.115	0.136	4890	0.271	0.875	462.581	0.259	0.783	2.235e-07	FALSE
LINC02479	4	130376229	+	LINC02479	lncRNA	8	NA	NA	0.656	rs13105945	130875386	SNP	0	C/T	1	1	T	0.111	130376229	499157	0.0004921	649	3.485	0.305	0.088	0.136	5187	0.454	0.488	317.664	0.434	0.803	1.924e-10	FALSE
TCTN1	12	110614027	+	TCTN1	protein_coding	8	1.071e-15	1.233	25.9	rs735465	109698469	SNP	0	C/G	1	1	G	0.751	110614027	-915558	0.0004921	649	3.485	0.222	0.064	0.136	2766	0.183	0.767	224.355	0.191	0.772	1.213e-07	FALSE
OVGP1	1	111414319	-	OVGP1	protein_coding	8	0.000673	0.723	2.79	rs17543173	111507636	SNP	0	C/T	1	1	T	0.096	111427735	79901	0.0004923	649	3.485	0.325	0.093	0.136	5945	0.486	0.61	622.646	0.486	0.812	2.758e-09	FALSE
SYCP2	20	59863564	-	SYCP2	protein_coding	8	1	0.183	28.973	rs2004874	59409646	SNP	0	G/C	1	1	C	0.735	59933655	-524009	0.0004924	649	-3.485	-0.2171	0.062	-0.1364	4625	0.432	0.831	810.272	0.416	0.801	7.73e-08	FALSE
RCN1	11	32090904	+	RCN1	protein_coding	8	2.882e-05	1.13	42.817	rs1368199551	32461972	DEL	3	GAGA/G	4	1	G	0.177	32090904	371068	0.0004924	649	3.485	0.251	0.072	0.136	4820	0.27	0.76	367.577	0.274	0.785	6.686e-08	FALSE
NECAP1	12	8076939	+	NECAP1	protein_coding	8	0.126	0.653	17.899	rs1001653	7223842	SNP	0	C/T	1	1	T	0.107	8076939	-853097	0.0004927	649	3.485	0.31	0.089	0.136	5511	0.419	0.709	573.051	0.4	0.797	1.955e-08	FALSE
PREX2	8	67952046	+	PREX2	protein_coding	8	3.328e-16	0.611	384.817	rs75154269	68924201	SNP	0	A/G	1	1	G	0.122	67952046	972155	0.0004927	649	3.485	0.293	0.084	0.136	4212	0.314	0.774	428.983	0.297	0.787	6.969e-08	FALSE
AL109930.1	20	53255979	-	AL109930.1	lncRNA	8	NA	NA	12.068	rs2741367	53020520	SNP	0	A/C	1	1	C	0.082	53487274	-466754	0.0004927	649	3.485	0.348	0.1	0.136	5986	0.544	0.701	895.542	0.521	0.815	1.109e-08	FALSE
TSC22D1	13	44432143	-	TSC22D1	protein_coding	8	0.96	0.328	522.951	rs9567411	44307435	SNP	0	C/G	1	1	G	0.223	44577147	-269712	0.0004928	649	3.485	0.23	0.066	0.136	4151	0.312	0.803	518.426	0.321	0.788	8.472e-08	FALSE
CCDC110	4	185445182	-	CCDC110	protein_coding	8	4.104e-19	1.236	1.297	rs72693531	184912852	SNP	0	G/A	1	1	A	0.156	185471752	-558900	0.0004929	649	3.485	0.264	0.076	0.136	7560	0.733	0.495	1063.3	0.697	0.839	7.387e-11	FALSE
HIC1	17	2054154	+	HIC1	protein_coding	8	0.13	0.648	85.011	rs9915744	2996614	SNP	0	C/T	1	1	T	0.071	2054154	942460	0.000493	630	-3.485	-0.3775	0.108	-0.1384	6722	0.544	0.862	1296.23	0.542	0.816	6.884e-08	FALSE
GCLM	1	93885199	-	GCLM	protein_coding	8	0.99	0.216	30.977	rs871436	93732956	SNP	0	G/T	1	1	T	0.096	93909456	-176500	0.0004931	649	-3.484	-0.3248	0.093	-0.1364	4263	0.286	0.734	392.796	0.302	0.787	4.279e-08	FALSE
ACVR1B	12	51951699	+	ACVR1B	protein_coding	8	1	0.172	35.85	rs10876168	51386852	SNP	0	C/T	1	1	T	0.402	51951699	-564847	0.0004931	649	3.484	0.195	0.056	0.136	5689	0.365	0.827	676.124	0.371	0.792	8.829e-08	FALSE
AC002094.4	17	28373256	+	AC002094.4	lncRNA	8	NA	NA	0.788	rs2058122	29336830	SNP	0	T/C	1	1	C	0.857	28373256	963574	0.0004933	649	-3.484	-0.2735	0.078	-0.1364	3283	0.424	0.462	268.85	0.426	0.801	8.881e-11	FALSE
AC090337.1	18	69212277	+	AC090337.1	lncRNA	5	NA	NA	1.761	rs3851132	70206547	SNP	0	G/T	1	1	T	0.456	69212277	994270	0.0004933	649	3.484	0.192	0.055	0.136	4776	0.554	0.549	609.18	0.525	0.815	6.383e-10	FALSE
SORCS2	4	7192538	+	SORCS2	protein_coding	8	0.00317	0.428	11.526	rs75866053	7252668	SNP	0	C/G	1	1	G	0.088	7192538	60130	0.0004934	649	-3.484	-0.3385	0.097	-0.1364	7957	0.686	0.695	1478.16	0.671	0.836	6.056e-09	FALSE
CA10	17	51630313	-	CA10	protein_coding	8	0.567	0.46	78.905	rs1917995	51785618	SNP	0	T/A	1	1	A	0.675	52160017	-374399	0.0004934	649	-3.484	-0.2046	0.059	-0.1364	4714	0.321	0.786	474.817	0.312	0.787	7.411e-08	FALSE
NTAN1	16	15037854	-	NTAN1	protein_coding	8	2.734e-06	1.104	20.263	rs77237904	15214137	SNP	0	T/C	1	1	C	0.187	15056079	158058	0.0004935	649	3.484	0.246	0.07	0.136	3012	0.267	0.736	335.009	0.271	0.783	5.127e-08	FALSE
NINJ1	9	93121496	-	NINJ1	protein_coding	8	0.117	1.184	16.551	rs34936128	92363234	DEL	2	TAC/T	3	1	T	0.82	93134251	-771017	0.0004935	649	3.484	0.249	0.072	0.136	5241	0.301	0.661	304.05	0.298	0.787	1.593e-08	FALSE
DPP7	9	137110546	-	DPP7	protein_coding	8	3.995e-22	1.605	45.71	rs1205397926	136699001	DEL	2	TAA/T	3	1	T	0.284	137115177	-416176	0.0004936	649	3.484	0.213	0.061	0.136	4382	0.394	0.831	666.638	0.365	0.792	9.4e-08	FALSE
SIGLEC9	19	51124908	+	SIGLEC9	protein_coding	6	2.534e-05	0.967	0.59	rs1806444	51745386	SNP	0	C/T	1	1	T	0.072	51124908	620478	0.000494	649	3.484	0.371	0.107	0.136	6814	0.805	0.415	1309.62	0.792	0.854	2.466e-12	FALSE
KLRG2	7	139452690	-	KLRG2	protein_coding	6	5.113e-12	1.731	0.23	rs2471298	140282563	SNP	0	C/G	1	1	G	0.055	139483673	798890	0.000494	649	3.484	0.419	0.12	0.136	5290	0.706	0.406	771.709	0.686	0.838	2.843e-12	FALSE
UBASH3B	11	122655722	+	UBASH3B	protein_coding	8	4.705e-05	0.597	79.473	rs4486645	121765835	SNP	0	A/G	1	1	G	0.165	122655722	-889887	0.000494	649	3.484	0.258	0.074	0.136	5541	0.47	0.711	747.516	0.467	0.81	1.559e-08	FALSE
AL359881.2	1	7698303	-	AL359881.2	lncRNA	6	NA	NA	0.266	rs12134334	7456687	SNP	0	C/G	1	1	G	0.075	7698872	-242185	0.0004944	649	3.484	0.364	0.105	0.136	5157	0.772	0.322	813.177	0.761	0.849	1.48e-14	FALSE
DNAJC7	17	41976435	-	DNAJC7	protein_coding	8	0.99	0.291	73.14	rs349774	41060286	SNP	0	A/G	1	1	G	0.098	42021376	-961090	0.0004944	649	3.484	0.322	0.093	0.136	4437	0.256	0.765	336.494	0.256	0.783	7.842e-08	FALSE
CPLX1	4	784957	-	CPLX1	protein_coding	8	0.825	0.521	11.708	rs1491561103	1586782	IN	2	C/CAA	1	3	CAA	0.525	826129	760653	0.0004945	649	3.484	0.192	0.055	0.136	4889	0.333	0.668	359.337	0.326	0.789	1.538e-08	FALSE
TRIM62	1	33145399	-	TRIM62	protein_coding	8	3.179e-08	1.164	54.413	rs752298737	33111607	DEL	1	AT/A	2	1	A	0.102	33182059	-70452	0.0004946	649	3.484	0.317	0.091	0.136	3559	0.296	0.806	423.613	0.278	0.786	1.074e-07	FALSE
ZEB1-AS1	10	31206278	-	ZEB1-AS1	lncRNA	8	NA	NA	115.071	10:30809033:C:CTT	30809032	IN	2	C/CTT	1	3	CTT	0.056	31320447	-511415	0.0004947	649	3.484	0.416	0.119	0.136	5418	0.342	0.749	482.134	0.337	0.79	4.332e-08	FALSE
PTDSS2	11	448268	+	PTDSS2	protein_coding	8	1.391e-05	0.713	22.412	rs7938522	1399968	SNP	0	C/T	1	1	T	0.243	448268	951700	0.0004948	649	-3.484	-0.2235	0.064	-0.1364	4444	0.357	0.77	517.818	0.34	0.791	5.461e-08	FALSE
TMEM252-DT	9	68541036	+	TMEM252-DT	lncRNA	8	NA	NA	0.884	rs71503670	69456833	SNP	0	C/T	1	1	T	0.086	68541036	915797	0.0004948	649	3.484	0.341	0.098	0.136	3245	0.395	0.512	246.265	0.369	0.792	5.375e-10	FALSE
FNTB	14	64986895	+	FNTB	protein_coding	8	0.079	0.509	26.395	rs1270077	65240040	SNP	0	A/G	1	1	G	0.287	64986895	253145	0.0004949	649	3.483	0.212	0.061	0.136	4780	0.334	0.743	436.495	0.319	0.788	4.37e-08	FALSE
TXN	9	110243810	-	TXN	protein_coding	8	0.201	0.923	36.786	rs35533417	109648966	SNP	0	C/T	1	1	T	0.055	110256507	-607541	0.000495	649	3.483	0.419	0.12	0.136	6982	0.483	0.804	896.213	0.462	0.809	4.962e-08	FALSE
CEP290	12	88049014	-	CEP290	protein_coding	8	1.055e-60	0.985	119.801	rs76485672	87522479	SNP	0	C/T	1	1	T	0.055	88142088	-619609	0.000495	649	3.483	0.419	0.12	0.136	3170	0.164	0.775	203.757	0.175	0.772	1.493e-07	FALSE
LINC01772	1	16460948	+	LINC01772	lncRNA	8	NA	NA	4.501	rs1239492	16418420	SNP	0	C/T	1	1	T	0.09	16460948	-42528	0.0004951	649	3.483	0.335	0.096	0.136	5449	0.353	0.676	405.811	0.345	0.792	1.588e-08	FALSE
ZNF17	19	57411163	+	ZNF17	protein_coding	8	0.235	1.398	6.404	rs2048429	56978416	SNP	0	T/C	1	1	C	0.95	57411163	-432747	0.0004952	649	-3.483	-0.4392	0.126	-0.1364	6497	0.472	0.69	685.053	0.458	0.808	1.194e-08	FALSE
TIGD2	4	89111500	+	TIGD2	protein_coding	8	5.29e-05	0.875	2.351	rs111779292	89994393	IN	4	A/ATGTG	1	5	ATGTG	0.145	89111500	882893	0.0004952	649	-3.483	-0.2722	0.078	-0.1364	4987	0.408	0.591	400.219	0.401	0.797	2.784e-09	FALSE
TIPRL	1	168178962	+	TIPRL	protein_coding	8	0.954	0.338	32.89	rs1229384	167642715	SNP	0	T/G	1	1	G	0.102	168178962	-536247	0.0004955	633	3.483	0.321	0.092	0.138	5269	0.433	0.798	755.05	0.418	0.801	5.458e-08	FALSE
NAV1	1	201622885	+	NAV1	protein_coding	8	1	0.08	185.251	rs3928727	202009069	SNP	0	G/A	1	1	A	0.157	201622885	386184	0.0004956	649	-3.483	-0.2632	0.076	-0.1363	5568	0.418	0.775	687.688	0.406	0.799	4.437e-08	FALSE
OBSL1	2	219550728	-	OBSL1	protein_coding	8	9.99e-26	0.878	18.003	rs34989803	219591105	DEL	1	TA/T	2	1	T	0.908	219571859	19246	0.0004956	649	3.483	0.331	0.095	0.136	4808	0.306	0.796	449.714	0.295	0.787	8.939e-08	FALSE
AC023421.2	18	45573084	-	AC023421.2	lncRNA	8	NA	NA	2.288	rs888432	45552939	SNP	0	A/G	1	1	G	0.404	45747215	-194276	0.0004956	649	3.483	0.195	0.056	0.136	5111	0.546	0.512	552.196	0.531	0.815	2.432e-10	FALSE
PKP4	2	158456964	+	PKP4	protein_coding	8	5.269e-13	0.641	200.963	rs61034713	158850256	SNP	0	A/C	1	1	C	0.852	158456964	393292	0.0004958	649	3.483	0.27	0.077	0.136	5337	0.324	0.751	437.747	0.315	0.787	4.931e-08	FALSE
MAPK3	16	30114105	-	MAPK3	protein_coding	8	0.037	0.614	35.428	rs371298206	29783256	IN	1	T/TA	1	2	TA	0.338	30123506	-340250	0.0004958	649	-3.483	-0.2025	0.058	-0.1363	2905	0.201	0.776	235.064	0.194	0.772	1.301e-07	FALSE
SEMA4C	2	96859718	-	SEMA4C	protein_coding	8	1	0.122	24.075	rs74175481	96805440	SNP	0	A/T	1	1	T	0.294	96870757	-65317	0.0004961	649	3.483	0.21	0.06	0.136	2244	0.121	0.731	110.373	0.128	0.77	1.444e-07	FALSE
MLEC	12	120687149	+	MLEC	protein_coding	8	0.607	0.545	51.896	rs1399208721	120974787	DEL	2	CTT/C	3	1	C	0.311	120687149	287638	0.0004961	649	-3.483	-0.2069	0.059	-0.1363	5162	0.284	0.798	420.862	0.281	0.786	9.813e-08	FALSE
HS6ST3	13	96090839	+	HS6ST3	protein_coding	8	0.99	0.216	71.413	rs753563662	95932311	IN	4	T/TTGTG	1	5	TTGTG	0.112	96090839	-158528	0.0004961	649	3.483	0.304	0.087	0.136	4976	0.35	0.695	453.709	0.357	0.792	1.978e-08	FALSE
UQCC2	6	33694293	-	UQCC2	protein_coding	8	0.019	1.039	21.831	rs35194431	33994265	IN	1	A/AG	1	2	AG	0.206	33711727	282538	0.0004963	649	-3.483	-0.2369	0.068	-0.1363	10532	0.445	0.759	727.284	0.431	0.803	3.332e-08	FALSE
PCDH9-AS4	13	66990886	+	PCDH9-AS4	lncRNA	7	NA	NA	1.583	rs9540682	66209280	SNP	0	T/C	1	1	C	0.382	66990886	-781606	0.0004965	649	3.483	0.197	0.057	0.136	4875	0.418	0.52	325.735	0.414	0.801	5.215e-10	FALSE
LINC01952	7	44848416	+	LINC01952	lncRNA	8	NA	NA	0.529	rs34719678	45638481	DEL	1	CT/C	2	1	C	0.384	44848416	790065	0.0004965	649	3.483	0.197	0.057	0.136	4986	0.522	0.468	433.811	0.515	0.813	6.917e-11	FALSE
CHRNA10	11	3665587	-	CHRNA10	protein_coding	8	4.787e-10	1.429	1.488	rs1472027229	2786949	DEL	1	GT/G	2	1	G	0.075	3671384	-884435	0.0004966	649	3.483	0.364	0.105	0.136	6888	0.615	0.539	722.757	0.575	0.821	4.044e-10	FALSE
CDC45	22	19479457	+	CDC45	protein_coding	5	4.624e-05	0.598	0.792	rs117551893	19509707	SNP	0	T/C	1	1	C	0.053	19479457	30250	0.0004966	649	3.483	0.427	0.123	0.136	4193	0.577	0.42	448.978	0.563	0.819	9.432e-12	FALSE
AL121972.1	6	73523618	+	AL121972.1	lncRNA	8	NA	NA	1.86	rs10455298	74504622	SNP	0	G/A	1	1	A	0.066	73523618	981004	0.0004969	649	3.482	0.385	0.111	0.136	6112	0.387	0.593	354.687	0.375	0.792	3.339e-09	FALSE
AC018647.3	7	35614650	-	AC018647.3	lncRNA	8	NA	NA	1.969	rs1997413	36020617	SNP	0	T/G	1	1	G	0.052	35622939	397678	0.0004969	649	3.482	0.43	0.123	0.136	5956	0.443	0.627	484.425	0.417	0.801	5.119e-09	FALSE
TMEM65	8	124306189	-	TMEM65	protein_coding	8	0.111	0.835	78.037	8:123405421:C:CTT	123405420	IN	2	C/CTT	1	3	CTT	0.254	124372692	-967272	0.0004969	649	-3.482	-0.2199	0.063	-0.1363	5426	0.379	0.816	639.999	0.366	0.792	8.062e-08	FALSE
SMARCAL1	2	216412414	+	SMARCAL1	protein_coding	8	2.255e-06	0.611	34.13	rs73988134	215745812	SNP	0	C/G	1	1	G	0.072	216412414	-666602	0.0004971	649	3.482	0.371	0.107	0.136	4941	0.433	0.74	673.246	0.423	0.801	2.716e-08	FALSE
AL355001.1	13	19841827	+	AL355001.1	lncRNA	8	NA	NA	4.674	rs12877385	20129823	SNP	0	C/G	1	1	G	0.136	19841827	287996	0.0004971	649	3.482	0.28	0.08	0.136	6889	0.417	0.652	465.165	0.391	0.796	8.751e-09	FALSE
AC073332.1	7	16970320	-	AC073332.1	lncRNA	8	NA	NA	6.254	rs398003826	17446684	IN	1	G/GT	1	2	GT	0.306	17299368	147316	0.0004974	649	-3.482	-0.2078	0.06	-0.1363	6349	0.523	0.673	754.056	0.495	0.812	8.034e-09	FALSE
DDTL	22	23966888	+	DDTL	protein_coding	8	0.334	1.837	0.991	rs113083739	23185730	SNP	0	G/T	1	1	T	0.062	23966888	-781158	0.0004975	649	3.482	0.398	0.114	0.136	5666	0.538	0.558	611.486	0.521	0.814	8.16e-10	FALSE
WASL	7	123681943	-	WASL	protein_coding	8	0.877	0.375	94.692	rs7778027	124366497	SNP	0	T/C	1	1	C	0.17	123749003	617494	0.0004976	649	-3.482	-0.2548	0.073	-0.1363	5326	0.258	0.718	289.114	0.257	0.783	4.489e-08	FALSE
NCBP3	17	3802158	-	NCBP3	protein_coding	8	NA	NA	53.282	rs545060566	4791062	DEL	1	TC/T	2	1	T	0.116	3846246	944816	0.0004977	649	3.482	0.299	0.086	0.136	7122	0.534	0.865	1226.65	0.526	0.815	7.511e-08	FALSE
CTNNBL1	20	37693955	+	CTNNBL1	protein_coding	8	0.009711	0.51	61.377	rs1439069307	36867855	DEL	3	CTTT/C	4	1	C	0.279	37693955	-826100	0.0004979	649	-3.482	-0.2135	0.061	-0.1363	4023	0.283	0.803	456.811	0.296	0.787	9.67e-08	FALSE
AC016027.1	22	18076527	-	AC016027.1	lncRNA	7	NA	NA	0.577	rs738095	17773222	SNP	0	C/T	1	1	T	0.06	18078884	-305662	0.000498	649	3.482	0.403	0.116	0.136	4552	0.694	0.383	629.109	0.664	0.835	1.021e-12	FALSE
AP005717.1	8	119867419	-	AP005717.1	lncRNA	6	NA	NA	0.322	rs377275809	119644621	SNP	0	T/C	1	1	C	0.099	119874488	-229867	0.000498	649	3.482	0.32	0.092	0.136	5352	0.557	0.399	321.974	0.519	0.814	4.766e-12	FALSE
FLRT3	20	14322985	-	FLRT3	protein_coding	7	0.22	0.52	3.268	rs657719	13366886	SNP	0	T/A	1	1	A	0.561	14337614	-970728	0.0004982	649	3.482	0.193	0.055	0.136	4814	0.387	0.645	404.569	0.366	0.792	8.889e-09	FALSE
ZMIZ2	7	44748581	+	ZMIZ2	protein_coding	8	1	0.218	24.282	rs200383678	45252864	SNP	0	G/C	1	1	C	0.064	44748581	504283	0.0004983	649	-3.482	-0.3914	0.112	-0.1363	4863	0.326	0.742	464.124	0.334	0.79	4.058e-08	FALSE
AC011462.5	19	41307397	-	AC011462.5	lncRNA	7	NA	NA	1.31	rs1436512749	41720500	IN	1	C/CT	1	2	CT	0.147	41310412	410088	0.0004985	649	3.482	0.27	0.078	0.136	4740	0.518	0.493	431.942	0.494	0.812	1.663e-10	FALSE
ALAS1	3	52198086	+	ALAS1	protein_coding	8	0.11	0.49	11.058	rs142855196	51734500	IN	1	G/GT	1	2	GT	0.076	52198086	-463586	0.0004985	649	3.482	0.361	0.104	0.136	2783	0.179	0.728	181.635	0.183	0.772	8.428e-08	FALSE
RPS8	1	44775251	+	RPS8	protein_coding	8	0.99	0.216	164.5	rs1261315564	44381828	IN	1	T/TA	1	2	TA	0.065	44775251	-393423	0.0004987	649	3.481	0.387	0.111	0.136	4399	0.295	0.758	369.307	0.278	0.786	6.512e-08	FALSE
AC107029.2	3	99598064	+	AC107029.2	lncRNA	5	NA	NA	1.664	rs79059410	100123609	SNP	0	G/A	1	1	A	0.104	99598064	525545	0.0004987	649	3.481	0.314	0.09	0.136	4792	0.312	0.563	206.253	0.301	0.787	2.71e-09	FALSE
DHRS4	14	23953734	+	DHRS4	protein_coding	8	1.022e-05	1.311	12.705	rs200070870	23878625	DEL	2	CCA/C	3	1	C	0.254	23953734	-75109	0.0004988	649	3.481	0.22	0.063	0.136	5136	0.421	0.735	683.241	0.431	0.803	2.487e-08	FALSE
PRKCA-AS1	17	66398069	-	PRKCA-AS1	lncRNA	8	NA	NA	33.222	rs4791007	66939379	SNP	0	C/A	1	1	A	0.271	66416854	522525	0.000499	649	3.481	0.215	0.062	0.136	5932	0.371	0.804	607.913	0.361	0.792	7.3e-08	FALSE
PIP4P1	14	20457719	-	PIP4P1	protein_coding	8	NA	NA	13.008	rs8005306	20696551	SNP	0	C/A	1	1	A	0.056	20461612	234939	0.0004991	649	3.481	0.416	0.119	0.136	5648	0.539	0.788	1002.25	0.506	0.813	3.627e-08	FALSE
AC092574.2	4	386174	+	AC092574.2	lncRNA	8	NA	NA	8.989	rs17164380	1166101	SNP	0	C/T	1	1	T	0.353	386174	779927	0.0004993	649	3.481	0.2	0.058	0.136	3522	0.23	0.721	246.743	0.23	0.779	5.558e-08	FALSE
MAT2B	5	163503114	+	MAT2B	protein_coding	8	0.046	0.677	20.021	rs775995731	163287167	DEL	6	TACACAC/T	7	1	T	0.095	163503114	-215947	0.0004994	649	3.481	0.327	0.094	0.136	5466	0.338	0.777	497.833	0.33	0.79	6.271e-08	FALSE
SERINC3	20	44496221	-	SERINC3	protein_coding	8	0.779	0.406	80.775	rs1327592678	43519336	IN	1	C/CA	1	2	CA	0.257	44522085	-1002749	0.0004995	649	3.481	0.219	0.063	0.136	4559	0.389	0.816	656.371	0.373	0.792	7.876e-08	FALSE
SLC35B4	7	134289332	-	SLC35B4	protein_coding	8	2.613e-05	0.963	16.616	rs1460357496	135191604	IN	2	C/CAA	1	3	CAA	0.719	134316930	874674	0.0004996	649	3.481	0.213	0.061	0.136	4965	0.262	0.818	356.892	0.241	0.782	1.485e-07	FALSE
ZNF189	9	101398873	+	ZNF189	protein_coding	8	0.001088	0.683	17.406	rs34409523	102196553	IN	1	G/GA	1	2	GA	0.135	101398873	797680	0.0004996	649	3.481	0.28	0.081	0.136	6205	0.39	0.705	488.225	0.368	0.792	2.177e-08	FALSE
TFB2M	1	246540561	-	TFB2M	protein_coding	8	8.767e-06	0.953	6.672	rs12119242	246552167	SNP	0	C/T	1	1	T	0.195	246566261	-14094	0.0004997	649	3.481	0.242	0.069	0.136	7645	0.496	0.703	774.39	0.484	0.812	1.31e-08	FALSE
AL020993.1	22	38231320	+	AL020993.1	lncRNA	6	NA	NA	0.488	rs12170793	39109649	SNP	0	C/T	1	1	T	0.055	38231320	878329	0.0004997	649	3.481	0.421	0.121	0.136	4877	0.546	0.465	455.051	0.528	0.815	5.983e-11	FALSE
ZNF668	16	31060843	-	ZNF668	protein_coding	8	0.0002945	1.512	4.893	rs7405165	30129057	SNP	0	A/T	1	1	T	0.12	31074240	-945183	0.0004999	649	3.481	0.294	0.085	0.136	2724	0.24	0.632	183.205	0.237	0.781	1.5e-08	FALSE
GPD1L	3	32105689	+	GPD1L	protein_coding	8	0.038	0.701	15.138	rs139737905	32395325	DEL	1	AT/A	2	1	A	0.059	32105689	289636	0.0004999	649	3.481	0.408	0.117	0.136	5534	0.422	0.804	767.933	0.422	0.801	5.783e-08	FALSE
ANKS6	9	98731329	-	ANKS6	protein_coding	8	6.945e-06	0.694	17.341	rs13300050	98165604	SNP	0	T/C	1	1	C	0.412	98796965	-631361	0.0005	649	-3.481	-0.1945	0.056	-0.1363	4977	0.402	0.691	533.682	0.398	0.796	1.565e-08	FALSE
AC093151.2	1	41375004	-	AC093151.2	lncRNA	2	NA	NA	0.862	rs148086726	40395520	IN	3	A/AAAT	1	4	AAAT	0.054	41375669	-980149	0.0005	649	3.481	0.424	0.122	0.136	4919	0.568	0.449	460.282	0.545	0.817	3.112e-11	FALSE
DNAH5	5	13690331	-	DNAH5	protein_coding	8	4.861e-64	0.695	9.709	rs781314032	14051846	DEL	2	CTT/C	3	1	C	0.079	13944543	107303	0.0005	649	3.481	0.354	0.102	0.136	5432	0.376	0.642	394.255	0.363	0.792	8.601e-09	FALSE
ASCL1	12	102957674	+	ASCL1	protein_coding	8	0.677	0.595	7.913	rs59878344	103756997	DEL	1	AT/A	2	1	A	0.059	102957674	799323	0.0005001	649	3.481	0.408	0.117	0.136	4918	0.537	0.512	543.3	0.529	0.815	2.488e-10	FALSE
CPPED1	16	12659799	-	CPPED1	protein_coding	8	2.318e-07	1.447	124.626	rs1062210	11759834	SNP	0	C/T	1	1	T	0.502	12803887	-1044053	0.0005003	649	-3.481	-0.1914	0.055	-0.1363	7503	0.475	0.718	721.64	0.456	0.808	1.803e-08	FALSE
AP001266.2	11	65745729	+	AP001266.2	lncRNA	8	NA	NA	2.852	rs75578859	64821677	SNP	0	C/T	1	1	T	0.138	65745729	-924052	0.0005005	649	3.48	0.278	0.08	0.136	3450	0.281	0.629	232.594	0.275	0.785	1.118e-08	FALSE
ZFP64	20	52051663	-	ZFP64	protein_coding	8	0.0001653	0.758	26.7	rs2206451	52775930	SNP	0	C/T	1	1	T	0.938	52204308	571622	0.0005005	649	-3.48	-0.398	0.114	-0.1362	6198	0.414	0.831	735.36	0.395	0.796	8.432e-08	FALSE
UFL1-AS1	6	96199840	-	UFL1-AS1	lncRNA	8	NA	NA	19.253	rs111586276	96051010	IN	4	C/CTGTG	1	5	CTGTG	0.099	96521717	-470707	0.0005006	649	3.48	0.32	0.092	0.136	5343	0.269	0.76	344.623	0.265	0.783	7.151e-08	FALSE
NECTIN1-AS1	11	119709920	+	NECTIN1-AS1	lncRNA	5	NA	NA	0.365	rs386375049	118880799	IN	3	C/CTTT	1	4	CTTT	0.153	119709920	-829121	0.0005006	649	3.48	0.266	0.076	0.136	5147	0.406	0.696	543.708	0.399	0.797	1.674e-08	FALSE
LSM2	6	31797396	-	LSM2	protein_coding	8	2.405e-05	1.738	21.236	rs72502564	31344962	SNP	0	A/G	1	1	G	0.062	31806966	-462004	0.0005008	649	-3.48	-0.398	0.114	-0.1362	23759	0.435	0.64	498.785	0.417	0.801	6.421e-09	FALSE
HYAL1	3	50299890	-	HYAL1	protein_coding	8	0.0001911	1.017	8.194	rs779195577	50556555	DEL	18	AGTGTGTGTGTGTGTGTGT/A	19	1	A	0.126	50312381	244174	0.000501	649	3.48	0.288	0.083	0.136	3221	0.136	0.687	102.225	0.14	0.771	7.608e-08	FALSE
KDELR2	7	6445953	-	KDELR2	protein_coding	8	0.167	0.737	44.04	rs55827363	6065627	IN	1	C/CT	1	2	CT	0.822	6484190	-418563	0.0005011	649	-3.48	-0.2502	0.072	-0.1362	6489	0.448	0.756	746.053	0.443	0.806	3.091e-08	FALSE
ECI2	6	4115689	-	ECI2	protein_coding	8	6.552e-08	1.233	44.566	rs34446830	4147699	SNP	0	C/T	1	1	T	0.354	4135597	12102	0.0005013	649	-3.48	-0.2002	0.058	-0.1362	6447	0.422	0.834	782.914	0.41	0.8	8.235e-08	FALSE
JADE1	4	128809700	+	JADE1	protein_coding	8	0.999	0.246	124.422	rs79750840	129536406	SNP	0	C/G	1	1	G	0.122	128809700	726706	0.0005013	649	-3.48	-0.2927	0.084	-0.1362	4137	0.268	0.793	370.175	0.261	0.783	1.05e-07	FALSE
AC079766.1	4	182881777	-	AC079766.1	lncRNA	5	NA	NA	0.296	rs6847892	182457058	SNP	0	G/A	1	1	A	0.281	182882203	-425145	0.0005013	649	3.48	0.213	0.061	0.136	6974	0.832	0.399	1360.13	0.811	0.857	1.091e-12	FALSE
FAXC	6	99271168	-	FAXC	protein_coding	8	0.935	0.36	6.519	rs2213554	98489914	SNP	0	G/A	1	1	A	0.68	99350062	-860148	0.0005017	649	-3.48	-0.2052	0.059	-0.1362	5112	0.354	0.718	447.02	0.342	0.791	2.906e-08	FALSE
DNAJB2	2	219279267	+	DNAJB2	protein_coding	8	5.444e-05	1.027	27.5	rs115280601	219876194	SNP	0	T/C	1	1	C	0.069	219279267	596927	0.0005017	649	3.48	0.379	0.109	0.136	4389	0.298	0.762	404.739	0.296	0.787	6.218e-08	FALSE
GNB1L	22	19783223	-	GNB1L	protein_coding	8	4.742e-05	1.049	5.128	rs749800108	19662950	DEL	11	CTTTTTTTTTTT/C	12	1	C	0.1	19854939	-191989	0.0005018	649	3.48	0.319	0.092	0.136	5142	0.432	0.683	576.311	0.422	0.801	1.254e-08	FALSE
AL513218.2	1	52365443	+	AL513218.2	lncRNA	6	NA	NA	1.463	rs80242678	53247826	SNP	0	C/T	1	1	T	0.065	52365443	882383	0.0005019	649	3.48	0.387	0.111	0.136	3020	0.389	0.499	232.309	0.372	0.792	3.782e-10	FALSE
AC008056.1	14	79661666	-	AC008056.1	lncRNA	8	NA	NA	4.112	rs2293833	79838305	SNP	0	T/A	1	1	A	0.146	79791263	47042	0.0005021	649	3.48	0.271	0.078	0.136	4310	0.524	0.453	404.001	0.515	0.813	4.221e-11	FALSE
SPTLC1	9	92000087	-	SPTLC1	protein_coding	8	4.194e-11	0.978	70.366	rs331381	92487577	SNP	0	A/G	1	1	G	0.442	92115413	372164	0.0005021	649	3.48	0.193	0.055	0.136	4659	0.294	0.767	372.123	0.276	0.785	7.328e-08	FALSE
IFI27L1	14	94081301	+	IFI27L1	protein_coding	8	0.066	1.521	11.237	rs78569439	94008836	SNP	0	A/G	1	1	G	0.124	94081301	-72465	0.0005022	649	3.48	0.29	0.083	0.136	6592	0.545	0.745	1038.19	0.543	0.816	1.906e-08	FALSE
GIMAP1	7	150716606	+	GIMAP1	protein_coding	7	0.404	1.696	5.829	rs1916005	150550106	SNP	0	T/G	1	1	G	0.058	150716606	-166500	0.0005023	649	3.48	0.41	0.118	0.136	5973	0.505	0.625	672.754	0.5	0.812	3.539e-09	FALSE
ZNF396	18	35366694	-	ZNF396	protein_coding	8	8.762e-06	1.118	3.679	18:35311399:A:AACACAC	35311396	IN	6	A/AACACAC	1	7	AACACAC	0.07	35377337	-65941	0.0005023	649	3.48	0.375	0.108	0.136	4247	0.331	0.666	347.537	0.323	0.788	1.536e-08	FALSE
SUPT7L	2	27650809	-	SUPT7L	protein_coding	8	0.049	0.672	20.884	rs4007222	26712666	DEL	2	AGT/A	3	1	A	0.918	27663840	-951174	0.0005026	649	3.479	0.349	0.1	0.136	3810	0.281	0.757	350.867	0.271	0.783	6.738e-08	FALSE
REELD1	4	146214515	+	REELD1	protein_coding	8	NA	NA	0.313	rs34792444	146230779	SNP	0	T/C	1	1	C	0.112	146214515	16264	0.0005026	649	3.479	0.304	0.087	0.136	3779	0.648	0.334	415.921	0.632	0.83	6.913e-14	FALSE
ARFGAP3	22	42796502	-	ARFGAP3	protein_coding	8	7.025e-11	0.944	107.241	rs13056026	43143425	SNP	0	A/T	1	1	T	0.333	42858106	285319	0.0005027	649	3.479	0.203	0.058	0.136	6036	0.388	0.776	587.722	0.37	0.792	5.211e-08	FALSE
AC144450.1	2	1620510	-	AC144450.1	lncRNA	5	NA	NA	0.29	rs79014892	1621531	SNP	0	G/A	1	1	A	0.056	1625419	-3888	0.0005028	649	3.479	0.415	0.119	0.136	7016	0.721	0.373	706.157	0.698	0.839	5.123e-13	FALSE
ZNF720	16	31713229	+	ZNF720	protein_coding	8	0.217	0.892	42.324	rs10655372	31803863	IN	2	T/TAC	1	3	TAC	0.652	31713229	90634	0.0005028	649	3.479	0.201	0.058	0.136	2057	0.123	0.784	128.304	0.122	0.769	2.678e-07	FALSE
CXXC1	18	50282343	-	CXXC1	protein_coding	8	0.895	0.345	15.774	rs1211617347	49705289	IN	2	C/CTT	1	3	CTT	0.15	50288304	-583015	0.000503	649	-3.479	-0.2678	0.077	-0.1362	5173	0.381	0.772	565.943	0.364	0.792	5.149e-08	FALSE
CNTN3	3	74262568	-	CNTN3	protein_coding	8	1.989e-05	0.514	20.76	rs7614618	73457634	SNP	0	T/C	1	1	C	0.703	74521140	-1063506	0.000503	649	3.479	0.209	0.06	0.136	5000	0.378	0.694	438.585	0.353	0.792	2.011e-08	FALSE
RBMS1	2	160272151	-	RBMS1	protein_coding	8	0.119	0.486	652.837	rs2113521	161035417	SNP	0	A/T	1	1	T	0.682	160493807	541610	0.0005031	649	-3.479	-0.2054	0.059	-0.1362	5353	0.247	0.752	299.417	0.246	0.782	7.294e-08	FALSE
FZR1	19	3506273	+	FZR1	protein_coding	8	1	0.172	13.005	19:3169662:CTTTTTTTTT:C	3169661	DEL	13	CTTTTTTTTTTTTT/C	14	1	C	0.069	3506273	-336612	0.0005031	649	3.479	0.379	0.109	0.136	6995	0.608	0.771	1345.41	0.609	0.827	2.133e-08	FALSE
ADAMTS5	21	26917922	-	ADAMTS5	protein_coding	7	8.032e-07	0.703	5.157	rs2989317	26745784	SNP	0	T/C	1	1	C	0.689	26967088	-221304	0.0005031	649	-3.479	-0.2066	0.059	-0.1362	6452	0.555	0.608	743.375	0.537	0.816	2.207e-09	FALSE
HPS1	10	98416198	-	HPS1	protein_coding	8	1.324e-07	0.692	29.746	rs7094137	98084965	SNP	0	A/G	1	1	G	0.526	98446947	-361982	0.0005035	649	3.479	0.192	0.055	0.136	4621	0.289	0.836	470.241	0.287	0.787	1.413e-07	FALSE
FMNL3	12	49636499	-	FMNL3	protein_coding	8	0.465	0.359	68.362	rs9739644	49222745	SNP	0	T/A	1	1	A	0.079	49708165	-485420	0.0005037	649	-3.479	-0.354	0.102	-0.1362	3550	0.244	0.794	318.992	0.235	0.781	1.222e-07	FALSE
PRPF38A	1	52404602	+	PRPF38A	protein_coding	8	0.772	0.408	27.895	rs1290865690	52578560	IN	1	C/CT	1	2	CT	0.054	52404602	173958	0.0005037	649	3.479	0.424	0.122	0.136	3047	0.246	0.797	304.968	0.226	0.779	1.328e-07	FALSE
C6orf52	6	10671418	-	C6orf52	protein_coding	8	3.611e-05	1.659	1.268	rs73361013	11265232	SNP	0	C/T	1	1	T	0.168	10694797	570435	0.0005038	649	3.479	0.256	0.074	0.136	6254	0.614	0.55	813.611	0.6	0.825	4.885e-10	FALSE
NPM2	8	22024125	+	NPM2	protein_coding	8	0.000906	0.95	4.109	rs7005993	22931909	SNP	0	A/G	1	1	G	0.818	22024125	907784	0.000504	649	-3.479	-0.248	0.071	-0.1362	5434	0.46	0.779	802.136	0.45	0.807	3.97e-08	FALSE
TRIM61	4	164954446	-	TRIM61	protein_coding	8	0.0001055	1.76	2.138	rs58848860	164259500	DEL	1	CG/C	2	1	C	0.923	164977668	-718168	0.000504	649	-3.479	-0.3588	0.103	-0.1362	7024	0.505	0.593	625.161	0.505	0.813	1.87e-09	FALSE
AC069281.1	7	100509416	+	AC069281.1	lncRNA	6	NA	NA	0.369	rs200317318	100993102	SNP	0	G/A	1	1	A	0.067	100509416	483686	0.0005041	649	3.479	0.383	0.11	0.136	4588	0.584	0.381	367.575	0.563	0.819	1.566e-12	FALSE
SLU7	5	160401641	-	SLU7	protein_coding	8	1.633e-09	0.755	20.033	rs11357568	159441374	DEL	1	AG/A	2	1	A	0.602	160421711	-980337	0.0005042	649	-3.479	-0.1955	0.056	-0.1362	5803	0.449	0.716	662.713	0.437	0.804	1.919e-08	FALSE
RPL9	4	39452521	-	RPL9	protein_coding	8	0.962	0.293	180.091	rs140633479	38778429	IN	8	A/AAAATAAAT	1	9	AAAATAAAT	0.287	39458949	-680520	0.0005042	649	-3.479	-0.2116	0.061	-0.1362	6609	0.44	0.724	630.451	0.42	0.801	2.264e-08	FALSE
AC006333.2	7	123749068	+	AC006333.2	lncRNA	8	NA	NA	4.048	rs60558047	124743860	SNP	0	C/T	1	1	T	0.31	123749068	994792	0.0005043	649	3.478	0.207	0.059	0.136	5424	0.307	0.655	304.911	0.307	0.787	1.424e-08	FALSE
GPATCH3	1	26890488	-	GPATCH3	protein_coding	8	6.395e-14	1.263	5.386	rs144271835	26396918	SNP	0	A/T	1	1	T	0.054	26900467	-503549	0.0005043	649	3.478	0.424	0.122	0.136	3449	0.307	0.648	275.773	0.293	0.787	1.381e-08	FALSE
AC009303.2	2	117995397	+	AC009303.2	lncRNA	8	NA	NA	2.355	rs74382473	118925243	SNP	0	A/T	1	1	T	0.074	117995397	929846	0.0005046	649	3.478	0.366	0.105	0.136	4985	0.359	0.592	307.118	0.351	0.792	3.734e-09	FALSE
AC118658.1	15	98660210	+	AC118658.1	lncRNA	8	NA	NA	0.44	rs978704	99371600	SNP	0	T/C	1	1	C	0.299	98660210	711390	0.0005046	649	-3.478	-0.209	0.06	-0.1362	6587	0.808	0.365	992.871	0.772	0.85	2.288e-13	FALSE
OCM	7	5879827	+	OCM	protein_coding	8	1.088e-08	1.944	0.709	rs6951007	5220720	SNP	0	C/A	1	1	A	0.167	5879827	-659107	0.0005047	649	3.478	0.256	0.074	0.136	6800	0.592	0.542	747.739	0.585	0.823	4.345e-10	FALSE
TRIO	5	14143342	+	TRIO	protein_coding	8	1	0.139	626.456	rs34282093	13738255	DEL	2	TAA/T	3	1	T	0.103	14143342	-405087	0.0005047	649	-3.478	-0.3144	0.09	-0.1362	5414	0.457	0.634	539.299	0.441	0.805	5.3e-09	FALSE
TMEM151B	6	44270450	+	TMEM151B	protein_coding	8	0.136	0.642	4.908	rs571318480	43904965	IN	4	C/CCTCT	1	5	CCTCT	0.12	44270450	-365485	0.0005047	649	3.478	0.294	0.085	0.136	4508	0.488	0.603	555.626	0.469	0.81	2.675e-09	FALSE
EXOC3-AS1	5	441498	-	EXOC3-AS1	lncRNA	8	NA	NA	2.502	rs6869609	488660	SNP	0	C/G	1	1	G	0.358	443160	45500	0.0005047	649	3.478	0.199	0.057	0.136	4456	0.385	0.58	373.675	0.398	0.797	2.299e-09	FALSE
THAP7-AS1	22	21001886	+	THAP7-AS1	lncRNA	8	NA	NA	2.759	rs1640385	20287935	SNP	0	A/G	1	1	G	0.295	21001886	-713951	0.0005048	649	3.478	0.21	0.06	0.136	4436	0.405	0.633	446.301	0.398	0.797	6.264e-09	FALSE
AC023509.2	12	53513891	+	AC023509.2	lncRNA	8	NA	NA	1.324	rs74977917	53242172	SNP	0	C/T	1	1	T	0.085	53513891	-271719	0.0005049	649	3.478	0.343	0.099	0.136	4904	0.521	0.549	546.425	0.505	0.813	7.153e-10	FALSE
PHKG2	16	30748293	+	PHKG2	protein_coding	8	0.003858	0.657	11.159	rs7196186	31546638	SNP	0	C/T	1	1	T	0.167	30748293	798345	0.000505	649	-3.478	-0.2563	0.074	-0.1362	2908	0.216	0.737	223.452	0.208	0.774	7.9e-08	FALSE
RCL1	9	4792944	+	RCL1	protein_coding	8	0.059	0.574	96.977	rs10122640	4230083	SNP	0	G/A	1	1	A	0.089	4792944	-562861	0.0005052	649	-3.478	-0.3353	0.096	-0.1361	6437	0.478	0.842	1010.05	0.482	0.812	7.05e-08	FALSE
ACAP3	1	1292390	-	ACAP3	protein_coding	8	4.414e-06	0.586	26.619	rs4072496	1130879	SNP	0	G/C	1	1	C	0.834	1309609	-178730	0.0005052	649	3.478	0.257	0.074	0.136	3076	0.24	0.779	316.276	0.241	0.782	1.018e-07	FALSE
JARID2	6	15246069	+	JARID2	protein_coding	8	1	0.188	209.658	rs7766772	16102508	SNP	0	A/C	1	1	C	0.482	15246069	856439	0.0005053	649	-3.478	-0.1914	0.055	-0.1361	5524	0.378	0.763	564.217	0.37	0.792	4.516e-08	FALSE
AC068987.3	12	51817899	+	AC068987.3	lncRNA	6	NA	NA	0.407	rs140898556	51518996	DEL	2	GGT/G	3	1	G	0.438	51817899	-298903	0.0005055	649	3.478	0.193	0.055	0.136	5704	0.773	0.307	747.569	0.761	0.849	4.761e-15	FALSE
COL10A1	6	116118909	-	COL10A1	protein_coding	8	2.984e-05	0.945	3.136	rs12193053	116329884	SNP	0	C/T	1	1	T	0.554	116158747	171137	0.0005056	649	-3.478	-0.1924	0.055	-0.1361	4735	0.301	0.585	197.785	0.281	0.786	4.94e-09	FALSE
IZUMO4	19	2096429	+	IZUMO4	protein_coding	8	3.002e-14	1.713	8.206	19:2221036:A:G	2221036	SNP	0	A/G	1	1	G	0.079	2096429	124607	0.0005058	649	3.478	0.354	0.102	0.136	6373	0.608	0.762	1282.27	0.6	0.825	1.97e-08	FALSE
AL645465.1	1	244375100	-	AL645465.1	lncRNA	8	NA	NA	8.619	rs61463419	245152475	IN	1	T/TA	1	2	TA	0.133	244409592	742883	0.0005059	649	3.478	0.281	0.081	0.136	4916	0.417	0.747	692.357	0.431	0.803	2.925e-08	FALSE
SH2D3A	19	6752160	-	SH2D3A	protein_coding	7	3.637e-08	1.026	0.795	19:7329270:C:T	7329270	SNP	0	C/T	1	1	T	0.054	6767463	561807	0.000506	649	3.478	0.423	0.122	0.136	7069	0.747	0.51	1245.23	0.733	0.844	9.953e-11	FALSE
AC130324.1	17	30863921	-	AC130324.1	lncRNA	8	NA	NA	1.159	rs62064792	31732334	SNP	0	C/T	1	1	T	0.149	30864940	867394	0.000506	649	3.478	0.268	0.077	0.136	3902	0.361	0.546	277.626	0.367	0.792	1.3e-09	FALSE
AL158163.2	10	110907483	+	AL158163.2	lncRNA	7	NA	NA	0.428	rs7901527	110554145	SNP	0	G/A	1	1	A	0.715	110907483	-353338	0.000506	649	-3.478	-0.2118	0.061	-0.1361	4774	0.635	0.35	378.993	0.6	0.825	2.33e-13	FALSE
OIP5	15	41309273	-	OIP5	protein_coding	8	1.465e-07	1.756	2.83	rs4924515	40922179	SNP	0	G/C	1	1	C	0.476	41332591	-410412	0.0005061	649	-3.478	-0.1915	0.055	-0.1361	4575	0.348	0.587	291.135	0.345	0.792	3.538e-09	FALSE
NPR1	1	153678688	+	NPR1	protein_coding	4	0.000293	0.483	1.388	rs71096503	153918958	IN	5	T/TATAAA	1	6	TATAAA	0.285	153678688	240270	0.0005062	649	3.477	0.212	0.061	0.136	4538	0.413	0.506	267.008	0.392	0.796	4.186e-10	FALSE
MRPL41	9	137551879	+	MRPL41	protein_coding	8	0.555	1.171	38.437	rs4472594	137839274	SNP	0	A/G	1	1	G	0.501	137551879	287395	0.0005063	649	3.477	0.191	0.055	0.136	3280	0.32	0.813	499.711	0.313	0.787	1.001e-07	FALSE
ARL4C	2	234493041	-	ARL4C	protein_coding	8	0.761	0.632	8.108	rs722161	234886884	SNP	0	A/G	1	1	G	0.242	234497081	389803	0.0005064	649	3.477	0.223	0.064	0.136	6648	0.632	0.649	1036.06	0.602	0.825	3.761e-09	FALSE
CHRM3	1	239386565	+	CHRM3	protein_coding	8	0.993	0.249	39.903	rs370573672	239364734	DEL	14	CTGTGTGTGTGTGTG/C	15	1	C	0.093	239386565	-21831	0.0005065	649	-3.477	-0.3289	0.095	-0.1361	6393	0.608	0.523	712.488	0.588	0.823	2.58e-10	FALSE
PLEKHF2	8	95133785	+	PLEKHF2	protein_coding	8	0.867	0.453	15.872	rs10808675	95108074	SNP	0	G/A	1	1	A	0.595	95133785	-25711	0.0005066	649	-3.477	-0.1948	0.056	-0.1361	6284	0.395	0.779	653.608	0.397	0.796	4.87e-08	FALSE
YIPF3	6	43511832	-	YIPF3	protein_coding	8	0.141	0.56	26.242	rs28357093	43770068	SNP	0	A/C	1	1	C	0.071	43516985	253083	0.0005068	649	3.477	0.373	0.107	0.136	4288	0.433	0.73	643.808	0.422	0.801	2.46e-08	FALSE
AC015922.3	17	15789016	+	AC015922.3	lncRNA	7	NA	NA	7.958	rs77036981	15168818	SNP	0	T/C	1	1	C	0.052	15789016	-620198	0.0005069	649	3.477	0.429	0.123	0.136	5090	0.401	0.711	522.344	0.383	0.793	2.242e-08	FALSE
AC011853.2	8	68082204	-	AC011853.2	lncRNA	6	NA	NA	1.645	rs2380466	68500902	SNP	0	A/G	1	1	G	0.495	68095081	405821	0.0005069	649	-3.477	-0.1913	0.055	-0.1361	4609	0.488	0.49	405.156	0.486	0.812	1.632e-10	FALSE
AC079584.1	2	143799467	+	AC079584.1	lncRNA	5	NA	NA	1.396	rs1398385928	143407985	IN	4	G/GTGTA	1	5	GTGTA	0.102	143799467	-391482	0.0005071	649	3.477	0.315	0.091	0.136	3252	0.392	0.566	344.325	0.393	0.796	1.773e-09	FALSE
RAG2	11	36575574	-	RAG2	protein_coding	8	0.02	0.792	0.949	rs10768256	37184385	SNP	0	C/A	1	1	A	0.085	36598279	586106	0.0005071	649	3.477	0.343	0.099	0.136	4939	0.638	0.446	570.015	0.595	0.824	2.284e-11	FALSE
CENPT	16	67828157	-	CENPT	protein_coding	8	5.85e-06	0.775	18.069	rs5012373	66861200	SNP	0	G/A	1	1	A	0.172	67847811	-986611	0.0005072	649	3.477	0.253	0.073	0.136	2382	0.189	0.676	146.333	0.185	0.772	4.35e-08	FALSE
ZCCHC9	5	81301587	+	ZCCHC9	protein_coding	8	0.001107	0.917	22.145	rs249223	80547946	SNP	0	C/T	1	1	T	0.589	81301587	-753641	0.0005072	649	-3.477	-0.1943	0.056	-0.1361	4995	0.369	0.707	438.776	0.347	0.792	2.5e-08	FALSE
ZNF260	19	36510687	-	ZNF260	protein_coding	8	6.016e-05	1.232	17.899	rs56407215	36320762	DEL	1	TA/T	2	1	T	0.562	36528271	-207509	0.0005072	649	-3.477	-0.1927	0.055	-0.1361	4892	0.267	0.733	346.61	0.284	0.786	4.725e-08	FALSE
FAM185A	7	102748971	+	FAM185A	protein_coding	8	0.041	0.693	33.126	rs1204438095	102331162	IN	1	G/GT	1	2	GT	0.451	102748971	-417809	0.0005072	649	-3.477	-0.1922	0.055	-0.1361	4418	0.294	0.762	363.344	0.276	0.785	6.973e-08	FALSE
ARSA	22	50622754	-	ARSA	protein_coding	8	1.089e-11	1.34	14.887	rs397974005	49830326	IN	1	C/CA	1	2	CA	0.097	50628173	-797847	0.0005074	649	3.477	0.323	0.093	0.136	3935	0.341	0.718	401.041	0.322	0.788	3.248e-08	FALSE
SPTBN4	19	40466241	+	SPTBN4	protein_coding	8	1	0.191	22.44	rs745657537	40174083	DEL	4	CAAAA/C	5	1	C	0.112	40466241	-292158	0.0005075	649	3.477	0.304	0.087	0.136	5826	0.426	0.751	640.997	0.409	0.799	3.385e-08	FALSE
TMEM212-AS1	3	171815586	-	TMEM212-AS1	lncRNA	3	NA	NA	0.499	rs141843848	171969567	DEL	14	TCAAAACAAACAAAG/T	15	1	T	0.143	171900749	68818	0.0005079	649	3.477	0.273	0.078	0.136	5440	0.819	0.275	812.919	0.8	0.855	2.06e-16	FALSE
STAT3	17	42313324	-	STAT3	protein_coding	8	1	0.095	367.133	rs7208067	42057515	SNP	0	T/C	1	1	C	0.053	42388568	-331053	0.0005079	649	3.477	0.426	0.123	0.136	3674	0.222	0.807	276.539	0.207	0.773	1.673e-07	FALSE
ASB16-AS1	17	44175968	-	ASB16-AS1	lncRNA	8	NA	NA	10.172	rs60117359	44982683	SNP	0	T/G	1	1	G	0.236	44186723	795960	0.0005081	649	3.476	0.225	0.065	0.136	4668	0.306	0.749	367.44	0.286	0.787	5.673e-08	FALSE
CHD2	15	92900189	+	CHD2	protein_coding	8	1	0.07	307.677	rs10520710	92344764	SNP	0	T/G	1	1	G	0.309	92900189	-555425	0.0005082	649	-3.476	-0.2069	0.06	-0.1361	7657	0.579	0.807	1247.76	0.569	0.819	3.728e-08	FALSE
TUBGCP5	15	22983192	-	TUBGCP5	protein_coding	8	1.227e-12	0.673	28.509	rs7495535	23603600	SNP	0	A/G	1	1	G	0.114	23039572	564028	0.0005082	649	3.476	0.301	0.087	0.136	1839	0.179	0.801	229.525	0.182	0.772	1.881e-07	FALSE
TRIB2	2	12716889	+	TRIB2	protein_coding	8	0.983	0.24	132.601	rs11695861	13665852	SNP	0	G/A	1	1	A	0.379	12716889	948963	0.0005085	649	-3.476	-0.1971	0.057	-0.1361	6249	0.438	0.726	613.063	0.414	0.801	2.41e-08	FALSE
RNASEH2B	13	50909678	+	RNASEH2B	protein_coding	8	3.257e-09	1.247	61.179	rs7988386	51852405	SNP	0	T/C	1	1	C	0.283	50909678	942727	0.0005087	649	-3.476	-0.2123	0.061	-0.1361	4234	0.368	0.766	513.485	0.347	0.792	5.192e-08	FALSE
SOS2	14	50117130	-	SOS2	protein_coding	8	1	0.256	190.184	rs149208302	50736253	SNP	0	T/C	1	1	C	0.065	50231578	504675	0.0005088	649	3.476	0.386	0.111	0.136	5031	0.336	0.799	477.616	0.312	0.787	8.745e-08	FALSE
MPC1	6	166364919	-	MPC1	protein_coding	8	0.038	1.186	32.385	rs34875193	165832421	IN	1	T/TA	1	2	TA	0.348	166383013	-550592	0.0005089	649	-3.476	-0.2007	0.058	-0.1361	7179	0.518	0.768	926.591	0.5	0.812	2.96e-08	FALSE
NUBP2	16	1782932	+	NUBP2	protein_coding	8	0.0009213	1.2	14.876	rs1397392916	1421168	IN	1	A/AT	1	2	AT	0.3	1782932	-361764	0.0005091	649	-3.476	-0.2087	0.06	-0.1361	5926	0.421	0.802	727.76	0.413	0.801	5.943e-08	FALSE
GNB1	1	1785285	-	GNB1	protein_coding	8	0.999	0.145	256.534	rs1240732	1469429	SNP	0	A/G	1	1	G	0.055	1891117	-421688	0.0005092	633	3.476	0.426	0.123	0.138	4091	0.309	0.867	547.576	0.307	0.787	1.717e-07	FALSE
AC068279.2	2	87311460	-	AC068279.2	lncRNA	7	NA	NA	2.777	rs759881985	86787081	IN	2	C/CTT	1	3	CTT	0.086	87348728	-561647	0.0005093	649	3.476	0.34	0.098	0.136	2201	0.189	0.66	153.149	0.2	0.772	3.086e-08	FALSE
HAUS8	19	17049729	-	HAUS8	protein_coding	8	1.521e-06	1.021	5.41	rs539239896	17153384	IN	2	T/TAA	1	3	TAA	0.312	17075625	77759	0.0005094	649	3.476	0.206	0.059	0.136	6352	0.578	0.701	1046.63	0.576	0.821	9.377e-09	FALSE
PI4K2A	10	97640686	+	PI4K2A	protein_coding	8	0.804	0.399	13.715	rs56742680	97591817	IN	8	T/TTGTGTGTG	1	9	TTGTGTGTG	0.133	97640686	-48869	0.0005094	649	3.476	0.282	0.081	0.136	4786	0.38	0.766	599.871	0.384	0.794	4.487e-08	FALSE
PTPRM	18	7566782	+	PTPRM	protein_coding	8	1	0.233	694.467	rs772100550	7842841	IN	4	T/TAGAG	1	5	TAGAG	0.357	7566782	276059	0.0005096	649	3.476	0.2	0.057	0.136	5679	0.489	0.815	936.598	0.477	0.811	5.47e-08	FALSE
GRPEL2	5	149345430	+	GRPEL2	protein_coding	8	0.0003588	1.128	4.533	rs10077925	148819568	SNP	0	G/A	1	1	A	0.173	149345430	-525862	0.0005096	649	-3.476	-0.253	0.073	-0.1361	4935	0.391	0.776	647.93	0.398	0.796	4.739e-08	FALSE
PRPF6	20	63981132	+	PRPF6	protein_coding	8	0.00321	0.441	43.16	rs535685678	63514900	IN	1	C/CA	1	2	CA	0.435	63981132	-466232	0.0005097	649	3.476	0.193	0.055	0.136	4310	0.38	0.779	581.426	0.369	0.792	5.494e-08	FALSE
COL6A3	2	237324003	-	COL6A3	protein_coding	8	1.813e-20	0.562	134.435	rs302674	237887898	SNP	0	A/G	1	1	G	0.673	237414375	473523	0.0005099	649	-3.475	-0.2038	0.059	-0.1361	6099	0.426	0.713	608.638	0.421	0.801	1.97e-08	FALSE
MRPS26	20	3046052	+	MRPS26	protein_coding	8	1.367e-06	1.673	18.824	rs6084264	3089925	SNP	0	T/C	1	1	C	0.67	3046052	43873	0.00051	649	-3.475	-0.2033	0.058	-0.1361	6313	0.464	0.787	828.927	0.458	0.808	4.32e-08	FALSE
RPL26L1	5	172958729	+	RPL26L1	protein_coding	8	0.0009876	1.579	10.282	rs796666160	172225933	DEL	10	CTTTTTTTTTT/C	11	1	C	0.086	172958729	-732796	0.0005102	649	3.475	0.342	0.098	0.136	6195	0.508	0.712	778.872	0.486	0.812	1.508e-08	FALSE
OR51E2	11	4680171	-	OR51E2	protein_coding	3	0.0001531	1.681	0.954	rs147888720	4274271	SNP	0	A/T	1	1	T	0.204	4697854	-423583	0.0005103	649	3.475	0.237	0.068	0.136	9046	0.714	0.411	812.009	0.701	0.84	3.303e-12	FALSE
OCIAD1-AS1	4	48852008	-	OCIAD1-AS1	lncRNA	8	NA	NA	2.126	rs35074272	48755720	SNP	0	T/C	1	1	C	0.052	48860203	-104483	0.0005104	649	3.475	0.429	0.123	0.136	2732	0.21	0.565	108.079	0.214	0.778	5.52e-09	FALSE
CTNS	17	3636468	+	CTNS	protein_coding	8	0.0003092	0.799	13.788	rs59632034	3177066	SNP	0	A/T	1	1	T	0.078	3636468	-459402	0.0005104	630	3.475	0.362	0.104	0.138	7029	0.541	0.778	1112.05	0.55	0.818	2.843e-08	FALSE
RASSF5	1	206507531	+	RASSF5	protein_coding	8	0.043	0.685	6.774	rs3950619	206807632	SNP	0	T/C	1	1	C	0.518	206507531	300101	0.0005105	649	3.475	0.191	0.055	0.136	3466	0.358	0.669	407.95	0.357	0.792	1.382e-08	FALSE
COPG1	3	129249606	+	COPG1	protein_coding	8	0.175	0.397	26.108	rs6783164	130084924	SNP	0	G/A	1	1	A	0.189	129249606	835318	0.0005106	649	-3.475	-0.2442	0.07	-0.136	4378	0.256	0.749	294.78	0.247	0.783	7.151e-08	FALSE
ZNF667-AS1	19	56477250	+	ZNF667-AS1	lncRNA	8	NA	NA	17.621	rs79080359	55788697	SNP	0	G/A	1	1	A	0.067	56477250	-688553	0.0005106	649	3.475	0.382	0.11	0.136	7199	0.589	0.781	1280.75	0.593	0.824	2.559e-08	FALSE
COQ4	9	128322544	+	COQ4	protein_coding	8	3.396e-09	1.581	21.85	rs773975526	127409603	IN	10	T/TGGGGAGGTGG	1	11	TGGGGAGGTGG	0.361	128322544	-912941	0.0005108	649	3.475	0.199	0.057	0.136	3335	0.27	0.714	306.522	0.274	0.784	4.007e-08	FALSE
AGAP1	2	235494043	+	AGAP1	protein_coding	8	1	0.231	604.22	rs35918144	234566896	IN	3	G/GTGT	1	4	GTGT	0.398	235494043	-927147	0.0005109	649	3.475	0.195	0.056	0.136	6188	0.454	0.826	826.962	0.435	0.803	7.113e-08	FALSE
RPL13	16	89560657	+	RPL13	protein_coding	8	0.951	0.316	463.837	rs34903256	89270339	DEL	2	CTT/C	3	1	C	0.848	89560657	-290318	0.000511	649	-3.475	-0.2664	0.077	-0.136	5086	0.384	0.689	448.269	0.365	0.792	1.797e-08	FALSE
AC012146.1	17	5111468	+	AC012146.1	lncRNA	8	NA	NA	2.051	17:4330978:C:CCACACACAC	4330976	IN	12	C/CCACACACACACA	1	13	CCACACACACACA	0.082	5111468	-780492	0.000511	649	3.475	0.347	0.1	0.136	6700	0.615	0.517	751.161	0.607	0.826	2.097e-10	FALSE
ZC3H7A	16	11750586	-	ZC3H7A	protein_coding	8	1	0.115	103.203	rs11075140	12630055	SNP	0	A/G	1	1	G	0.582	11797258	832797	0.0005111	649	3.475	0.194	0.056	0.136	7731	0.463	0.779	769.135	0.443	0.806	4.141e-08	FALSE
HAVCR2	5	157085832	-	HAVCR2	protein_coding	8	0.039	0.857	11.105	5:156259115:G:GTTTATTTA	156259114	IN	8	G/GTTTATTTA	1	9	GTTTATTTA	0.122	157142869	-883755	0.0005114	649	-3.475	-0.2915	0.084	-0.136	5739	0.346	0.678	364.985	0.329	0.79	1.817e-08	FALSE
RNF10	12	120533480	+	RNF10	protein_coding	8	0.164	0.411	68.245	rs1291216373	121353985	DEL	2	ATT/A	3	1	A	0.051	120533480	820505	0.0005116	633	-3.475	-0.4415	0.127	-0.1377	5307	0.337	0.714	396.712	0.324	0.788	3.059e-08	FALSE
KLRK1	12	10372353	-	KLRK1	protein_coding	8	6.981e-14	1.797	3.122	rs375770257	10830611	IN	4	T/TTTTA	1	5	TTTTA	0.154	10391874	438737	0.0005117	649	3.475	0.265	0.076	0.136	7641	0.401	0.643	458.277	0.4	0.797	7.481e-09	FALSE
RNF13	3	149812708	+	RNF13	protein_coding	8	0.0004029	0.901	99.568	rs34973896	150021607	IN	1	C/CA	1	2	CA	0.058	149812708	208899	0.0005118	649	-3.474	-0.4095	0.118	-0.136	5046	0.42	0.83	699.734	0.388	0.795	8.817e-08	FALSE
WDR92	2	68122936	-	WDR92	protein_coding	8	0.008485	0.668	19.377	rs79383704	69046194	SNP	0	T/A	1	1	A	0.079	68157549	888645	0.0005119	649	3.474	0.354	0.102	0.136	6134	0.419	0.815	697.493	0.395	0.796	7.366e-08	FALSE
SNTB2	16	69187129	+	SNTB2	protein_coding	8	0.000428	0.765	46.916	rs8057099	69475922	SNP	0	G/A	1	1	A	0.871	69187129	288793	0.0005119	649	-3.474	-0.2854	0.082	-0.136	4528	0.266	0.713	281.214	0.26	0.783	4.269e-08	FALSE
POLR3B	12	106357748	+	POLR3B	protein_coding	8	1.681e-23	0.868	22.253	rs149974607	106338346	DEL	11	TCTGTTGTTCCC/T	12	1	T	0.335	106357748	-19402	0.0005121	649	3.474	0.202	0.058	0.136	5030	0.398	0.757	571.996	0.379	0.792	4.132e-08	FALSE
OR6A2	11	6791736	-	OR6A2	protein_coding	4	0.118	1.183	0.673	rs143182162	5902759	SNP	0	T/C	1	1	C	0.055	6799689	-896930	0.0005121	649	3.474	0.42	0.121	0.136	7067	0.725	0.406	824.601	0.709	0.841	2.555e-12	FALSE
LINC02755	11	29335878	-	LINC02755	lncRNA	8	NA	NA	1.865	rs72885936	30187320	SNP	0	T/C	1	1	C	0.173	29989328	197992	0.0005133	649	3.474	0.252	0.073	0.136	4234	0.335	0.573	256.52	0.335	0.79	2.845e-09	FALSE
AC016766.1	2	163743913	-	AC016766.1	lncRNA	8	NA	NA	1.569	rs510806	164430323	SNP	0	G/A	1	1	A	0.653	164352223	78100	0.0005134	649	-3.474	-0.2006	0.058	-0.136	3611	0.377	0.558	281.469	0.363	0.792	1.76e-09	FALSE
KRTAP5-AS1	11	1571353	+	KRTAP5-AS1	lncRNA	8	NA	NA	2.073	rs11246269	698626	SNP	0	C/T	1	1	T	0.164	1571353	-872727	0.0005135	649	3.474	0.258	0.074	0.136	6524	0.616	0.552	808.892	0.602	0.825	5.232e-10	FALSE
SLC25A10	17	81712236	+	SLC25A10	protein_coding	8	4.865e-07	1.159	0.973	rs569568425	82138147	DEL	3	CTTT/C	4	1	C	0.394	81712236	425911	0.0005135	649	3.474	0.195	0.056	0.136	6156	0.614	0.514	748.684	0.609	0.827	1.915e-10	FALSE
DDX42	17	63773603	+	DDX42	protein_coding	8	1	0.134	58.553	rs58633316	63999781	DEL	2	ATG/A	3	1	A	0.252	63773603	226178	0.0005135	649	-3.474	-0.2201	0.063	-0.136	2915	0.208	0.773	234.678	0.2	0.772	1.256e-07	FALSE
ITGB1	10	32900318	-	ITGB1	protein_coding	8	0.982	0.306	247.445	rs1345990400	33395028	DEL	3	CTTT/C	4	1	C	0.093	33005792	389236	0.0005137	649	3.474	0.329	0.095	0.136	6938	0.351	0.817	562.397	0.341	0.791	9.374e-08	FALSE
TMEM159	16	21158377	+	TMEM159	protein_coding	7	0.003406	1.643	6.995	rs17696171	21202901	SNP	0	T/C	1	1	C	0.176	21158377	44524	0.0005137	649	-3.474	-0.251	0.072	-0.136	3575	0.289	0.678	310.313	0.299	0.787	2.135e-08	FALSE
BCL11B	14	99169287	-	BCL11B	protein_coding	8	0.989	0.282	3.217	rs1389287803	99637201	DEL	4	GAAGA/G	5	1	G	0.077	99272197	365004	0.0005137	649	3.473	0.358	0.103	0.136	5657	0.617	0.536	783.45	0.605	0.825	3.493e-10	FALSE
SIK2	11	111602449	+	SIK2	protein_coding	8	0.997	0.277	595.069	rs374315853	111553715	IN	4	T/TACAC	1	5	TACAC	0.175	111602449	-48734	0.000514	649	-3.473	-0.2515	0.072	-0.136	4298	0.266	0.822	409.53	0.27	0.783	1.36e-07	FALSE
ELMOD1	11	107591091	+	ELMOD1	protein_coding	8	0.793	0.422	14.819	rs66682451	107226814	SNP	0	A/G	1	1	G	0.297	107591091	-364277	0.0005141	649	3.473	0.209	0.06	0.136	5275	0.344	0.668	396.255	0.353	0.792	1.392e-08	FALSE
AL136988.2	1	230258694	-	AL136988.2	lncRNA	8	NA	NA	1.967	rs12567657	231155241	SNP	0	C/T	1	1	T	0.09	230272100	883141	0.0005142	633	3.473	0.338	0.097	0.138	5291	0.55	0.591	668.829	0.528	0.815	1.662e-09	FALSE
MYO15A	17	18108706	+	MYO15A	protein_coding	8	1.25e-56	0.8	2.653	rs9902016	18900668	SNP	0	C/T	1	1	T	0.12	18108706	791962	0.0005142	649	3.473	0.294	0.085	0.136	3863	0.313	0.622	265.604	0.307	0.787	8.453e-09	FALSE
ALG9-IT1	11	111817214	-	ALG9-IT1	lncRNA	8	NA	NA	0.963	rs35238039	111201449	DEL	1	GT/G	2	1	G	0.478	111829212	-627763	0.0005143	649	3.473	0.191	0.055	0.136	4390	0.523	0.459	377.935	0.501	0.812	5.733e-11	FALSE
SHKBP1	19	40576853	+	SHKBP1	protein_coding	8	7.811e-08	0.718	9.112	rs76706373	39968493	SNP	0	C/A	1	1	A	0.076	40576853	-608360	0.0005143	649	3.473	0.36	0.104	0.136	5722	0.431	0.715	625.876	0.429	0.802	1.98e-08	FALSE
ITGB4	17	75721328	+	ITGB4	protein_coding	8	9.529e-19	0.648	15.352	rs141975252	76460576	SNP	0	T/C	1	1	C	0.05	75721328	739248	0.0005144	649	3.473	0.438	0.126	0.136	4975	0.468	0.6	522.603	0.461	0.808	2.649e-09	FALSE
PDHX	11	34915829	+	PDHX	protein_coding	8	9.724e-05	0.718	55.608	rs7932442	34844360	SNP	0	C/A	1	1	A	0.427	34915829	-71469	0.0005145	649	-3.473	-0.1931	0.056	-0.136	6177	0.408	0.819	687.183	0.391	0.796	7.863e-08	FALSE
AL590822.2	1	2141084	-	AL590822.2	lncRNA	7	NA	NA	0.408	rs36043745	2291058	SNP	0	G/A	1	1	A	0.46	2145279	145779	0.0005147	649	3.473	0.192	0.055	0.136	4349	0.599	0.41	422.587	0.567	0.819	6.194e-12	FALSE
FGR	1	27612064	-	FGR	protein_coding	5	0.484	0.425	7.586	rs6598916	27969335	SNP	0	G/A	1	1	A	0.938	27635185	334150	0.0005148	649	-3.473	-0.3949	0.114	-0.136	3047	0.273	0.707	274.686	0.26	0.783	3.99e-08	FALSE
GLO1	6	38675925	-	GLO1	protein_coding	8	9.672e-07	1.464	72.792	rs76018013	39136450	SNP	0	C/G	1	1	G	0.052	38703145	433305	0.0005148	649	3.473	0.429	0.123	0.136	5586	0.378	0.806	578.761	0.355	0.792	7.935e-08	FALSE
TTYH2	17	74213571	+	TTYH2	protein_coding	8	9.933e-05	0.652	29.589	rs114230230	74957613	SNP	0	A/T	1	1	T	0.155	74213571	744042	0.0005149	649	3.473	0.264	0.076	0.136	5549	0.543	0.748	976.487	0.531	0.815	2.13e-08	FALSE
NTM	11	131370478	+	NTM	protein_coding	8	0.058	0.651	337.864	rs7358347	130529754	SNP	0	C/T	1	1	T	0.594	131370478	-840724	0.0005151	649	3.473	0.194	0.056	0.136	5755	0.544	0.797	1105.59	0.54	0.816	3.696e-08	FALSE
FAIM	3	138608606	+	FAIM	protein_coding	8	0.0001175	1.382	10.46	rs7626828	139165882	SNP	0	C/T	1	1	T	0.609	138608606	557276	0.0005152	649	3.473	0.196	0.056	0.136	3809	0.247	0.748	272.041	0.236	0.781	7.582e-08	FALSE
LZIC	1	9922113	-	LZIC	protein_coding	8	0.001171	1.14	30.3	rs1412646652	9917039	DEL	1	TA/T	2	1	T	0.137	9943407	-26368	0.0005152	649	-3.473	-0.2776	0.08	-0.1359	4492	0.42	0.803	729.469	0.416	0.801	6.05e-08	FALSE
KAT6A	8	41929479	-	KAT6A	protein_coding	8	1	0.069	254.779	rs140919662	41636929	DEL	4	AGTTT/A	5	1	A	0.522	42051994	-415065	0.0005153	649	3.473	0.191	0.055	0.136	4384	0.297	0.833	444.403	0.281	0.786	1.44e-07	FALSE
CDPF1	22	46244011	-	CDPF1	protein_coding	8	2.148e-05	1.929	5.424	rs11913200	45432666	SNP	0	G/A	1	1	A	0.21	46250311	-817645	0.0005153	649	3.473	0.235	0.068	0.136	6239	0.495	0.75	824.991	0.482	0.812	2.563e-08	FALSE
AC026765.3	12	114682292	+	AC026765.3	lncRNA	7	NA	NA	10.489	rs5801059	114507725	IN	1	T/TG	1	2	TG	0.102	114682292	-174567	0.0005154	649	3.473	0.316	0.091	0.136	6708	0.59	0.72	1041.48	0.567	0.819	1.282e-08	FALSE
AC007387.2	2	74754773	+	AC007387.2	lncRNA	5	NA	NA	0.914	rs751785350	75446112	IN	4	C/CTGTG	1	5	CTGTG	0.091	74754773	691339	0.0005155	649	3.473	0.332	0.096	0.136	4579	0.486	0.552	480.879	0.478	0.811	8.745e-10	FALSE
FXN	9	69035563	+	FXN	protein_coding	8	0.345	0.723	18.353	rs11137681	69243549	SNP	0	T/G	1	1	G	0.12	69035563	207986	0.0005156	649	-3.473	-0.2937	0.085	-0.1359	4357	0.325	0.785	486.62	0.327	0.79	7.102e-08	FALSE
CACNG3	16	24255553	+	CACNG3	protein_coding	8	0.994	0.195	7.804	rs750534199	24227656	DEL	4	AACAC/A	5	1	A	0.087	24255553	-27897	0.0005157	649	3.472	0.339	0.098	0.136	5544	0.467	0.755	812.771	0.474	0.81	2.823e-08	FALSE
LBR	1	225401502	-	LBR	protein_coding	8	0.181	0.422	46.476	rs3845506	226208790	SNP	0	T/A	1	1	A	0.612	225428925	779865	0.0005158	649	-3.472	-0.196	0.056	-0.1359	4502	0.33	0.717	387.351	0.318	0.788	3.337e-08	FALSE
DBNDD2	20	45406057	+	DBNDD2	protein_coding	8	0.008306	0.959	52.341	rs73114863	45667905	SNP	0	T/C	1	1	C	0.058	45406057	261848	0.0005158	649	3.472	0.409	0.118	0.136	4681	0.342	0.874	600.018	0.327	0.79	1.696e-07	FALSE
CDIP1	16	4510669	-	CDIP1	protein_coding	8	0.87	0.449	23.603	rs12927227	3991759	SNP	0	C/T	1	1	T	0.696	4538828	-547069	0.000516	649	3.472	0.208	0.06	0.136	5770	0.475	0.775	822.494	0.466	0.81	3.674e-08	FALSE
NUP210	3	13316235	-	NUP210	protein_coding	8	1.097e-22	0.729	20.144	rs4575884	14214267	SNP	0	T/C	1	1	C	0.151	13420322	793945	0.0005161	649	3.472	0.267	0.077	0.136	5710	0.443	0.787	678.49	0.407	0.799	5.237e-08	FALSE
AL022323.3	22	25009685	-	AL022323.3	lncRNA	8	NA	NA	1.073	rs12159952	24850767	SNP	0	G/A	1	1	A	0.187	25015072	-164305	0.0005161	649	3.472	0.245	0.071	0.136	4712	0.555	0.512	581.475	0.552	0.818	2.288e-10	FALSE
ZNF507	19	32345594	+	ZNF507	protein_coding	8	0.057	0.444	34.128	rs71974564	32806337	IN	3	G/GTTT	1	4	GTTT	0.211	32345594	460743	0.0005162	649	3.472	0.234	0.067	0.136	5564	0.407	0.751	569.092	0.384	0.794	3.766e-08	FALSE
RBFADN	18	80046900	+	RBFADN	lncRNA	8	NA	NA	1.32	18:79163870:T:TACAC	79163869	IN	4	T/TACAC	1	5	TACAC	0.156	80046900	-883031	0.0005163	649	3.472	0.263	0.076	0.136	3981	0.414	0.518	279.825	0.394	0.796	5.819e-10	FALSE
ESYT1	12	56118250	+	ESYT1	protein_coding	8	1.671e-13	0.622	28.354	rs35753038	56763437	DEL	2	TTG/T	3	1	T	0.149	56118250	645187	0.0005166	649	-3.472	-0.2678	0.077	-0.1359	4056	0.247	0.831	364.911	0.244	0.782	1.719e-07	FALSE
AL442003.1	10	49981420	-	AL442003.1	lncRNA	8	NA	NA	6.802	rs117166085	49198246	SNP	0	A/C	1	1	C	0.096	49988899	-790653	0.0005172	649	3.472	0.325	0.094	0.136	5051	0.324	0.693	341.321	0.308	0.787	2.541e-08	FALSE
LRRC38	1	13474973	-	LRRC38	protein_coding	7	0.144	1.076	4.858	rs79712353	14395108	SNP	0	G/A	1	1	A	0.129	13514003	881105	0.0005173	649	3.472	0.284	0.082	0.136	4427	0.449	0.612	499.436	0.443	0.806	3.641e-09	FALSE
LINC01484	5	173707614	-	LINC01484	lncRNA	4	NA	NA	0.665	rs1310902293	173814424	DEL	6	CTGTGTG/C	7	1	C	0.062	173746279	68145	0.0005173	649	3.472	0.397	0.114	0.136	6399	0.689	0.476	878.395	0.676	0.837	4.503e-11	FALSE
CARF	2	202912214	+	CARF	protein_coding	8	8.042e-07	0.703	29.027	rs231805	203844026	SNP	0	A/G	1	1	G	0.126	202912214	931812	0.0005174	649	3.472	0.288	0.083	0.136	3687	0.244	0.731	259.052	0.238	0.781	6.165e-08	FALSE
PDLIM2	8	22578279	+	PDLIM2	protein_coding	8	0.0002212	0.836	67.607	rs71546849	23112962	IN	3	C/CCAT	1	4	CCAT	0.929	22578279	534683	0.0005174	649	-3.472	-0.372	0.107	-0.1359	5819	0.483	0.77	818.959	0.469	0.81	3.447e-08	FALSE
EGR2	10	62811996	-	EGR2	protein_coding	6	0.503	0.604	0.823	rs4948491	61937130	SNP	0	G/A	1	1	A	0.704	62919900	-982770	0.0005176	649	-3.471	-0.2092	0.06	-0.1359	4912	0.488	0.485	364.074	0.473	0.81	1.536e-10	FALSE
TST	22	37010859	-	TST	protein_coding	8	7.873e-05	1.479	6.63	rs5756239	36558148	SNP	0	T/G	1	1	G	0.527	37020183	-462035	0.0005179	649	3.471	0.191	0.055	0.136	5478	0.488	0.739	744.228	0.461	0.808	2.43e-08	FALSE
ABCA9-AS1	17	68944531	+	ABCA9-AS1	lncRNA	7	NA	NA	142.073	rs571305446	69831022	DEL	4	ATCTC/A	5	1	A	0.208	68944531	886491	0.0005179	649	3.471	0.235	0.068	0.136	5452	0.395	0.781	599.865	0.379	0.792	5.525e-08	FALSE
BRIX1	5	34915677	+	BRIX1	protein_coding	8	0.728	0.445	13.965	rs4703461	34300107	SNP	0	C/A	1	1	A	0.428	34915677	-615570	0.000518	649	3.471	0.193	0.056	0.136	5281	0.379	0.711	482.364	0.37	0.792	2.399e-08	FALSE
STBD1	4	76306026	+	STBD1	protein_coding	8	NA	NA	3.021	rs1542096	76283347	SNP	0	C/T	1	1	T	0.634	76306026	-22679	0.0005181	649	3.471	0.198	0.057	0.136	6390	0.411	0.624	435.952	0.405	0.798	5.365e-09	FALSE
UTP11	1	38009258	+	UTP11	protein_coding	8	NA	NA	15.111	rs4418560	38921935	SNP	0	A/G	1	1	G	0.183	38009258	912677	0.0005181	649	-3.471	-0.2467	0.071	-0.1359	5178	0.43	0.79	709.634	0.418	0.801	5.227e-08	FALSE
AL606760.1	1	53238550	+	AL606760.1	lncRNA	8	NA	NA	0.348	rs56661583	52622358	IN	1	G/GT	1	2	GT	0.096	53238550	-616192	0.0005182	649	3.471	0.325	0.094	0.136	3851	0.593	0.402	421.348	0.575	0.821	4.235e-12	FALSE
DYNLL2	17	58083419	+	DYNLL2	protein_coding	8	0.743	0.666	21.818	rs2108612	57687666	SNP	0	C/G	1	1	G	0.353	58083419	-395753	0.0005182	649	-3.471	-0.1998	0.058	-0.1359	4461	0.405	0.809	683.899	0.397	0.796	6.943e-08	FALSE
CEBPB-AS1	20	50184598	-	CEBPB-AS1	lncRNA	8	NA	NA	1.472	rs145646405	50307646	IN	24	T/TTATTATTATTATTATTATTATTAC	1	25	TTATTATTATTATTATTATTATTAC	0.15	50191498	116148	0.0005184	649	3.471	0.267	0.077	0.136	5726	0.485	0.652	612.334	0.466	0.81	6.71e-09	FALSE
BX284613.2	1	170748573	-	BX284613.2	lncRNA	8	NA	NA	139.778	rs117309151	171244923	SNP	0	C/T	1	1	T	0.07	171251857	-6934	0.0005188	649	3.471	0.374	0.108	0.136	6725	0.326	0.758	431.584	0.318	0.788	5.573e-08	FALSE
LINC02752	11	11020883	+	LINC02752	lncRNA	7	NA	NA	0.289	rs1491174945	11822673	IN	13	A/ACACACACACACAC	1	14	ACACACACACACAC	0.055	11020883	801790	0.0005189	649	3.471	0.42	0.121	0.136	6742	0.677	0.473	853.946	0.672	0.836	4.25e-11	FALSE
ASB2	14	93934166	-	ASB2	protein_coding	6	6.774e-15	1.218	1.508	rs11160097	92999165	SNP	0	C/T	1	1	T	0.173	93976739	-977574	0.000519	649	-3.471	-0.2522	0.073	-0.1359	6418	0.577	0.625	812.185	0.557	0.819	2.93e-09	FALSE
AC007620.2	3	179396961	+	AC007620.2	lncRNA	8	NA	NA	1.973	rs1491320375	179868042	IN	1	C/CT	1	2	CT	0.326	179396961	471081	0.000519	649	3.471	0.204	0.059	0.136	5130	0.512	0.481	372.643	0.482	0.812	1.281e-10	FALSE
GDI2	10	5765223	-	GDI2	protein_coding	8	0.849	0.384	80.525	rs144486091	6260413	DEL	2	CAA/C	3	1	C	0.055	5842132	418281	0.0005191	649	3.471	0.417	0.12	0.136	8137	0.61	0.731	1164.76	0.595	0.824	1.378e-08	FALSE
BACH1-IT1	21	29351634	+	BACH1-IT1	lncRNA	5	NA	NA	0.568	rs9974938	28475508	SNP	0	T/C	1	1	C	0.086	29351634	-876126	0.0005192	649	3.471	0.34	0.098	0.136	5431	0.457	0.459	268.1	0.437	0.804	7.984e-11	FALSE
AFAP1L2	10	114294824	-	AFAP1L2	protein_coding	8	0.002158	0.487	76.083	rs5788051	114072227	IN	1	C/CA	1	2	CA	0.519	114404756	-332529	0.0005194	649	3.471	0.191	0.055	0.136	4807	0.36	0.767	478.057	0.335	0.79	5.657e-08	FALSE
RBM12B	8	93729356	-	RBM12B	protein_coding	8	0.004982	0.539	49.863	rs1321664068	92755751	DEL	16	AAGGAAGGGAGGGAGGG/A	17	1	A	0.076	93741017	-985266	0.0005196	649	3.47	0.361	0.104	0.136	4585	0.314	0.791	397.006	0.283	0.786	9.461e-08	FALSE
AC016065.1	8	6403551	-	AC016065.1	lncRNA	8	NA	NA	2.301	rs35824895	6257695	DEL	1	TG/T	2	1	T	0.489	6407142	-149447	0.0005197	649	-3.47	-0.1909	0.055	-0.1359	9884	0.773	0.465	1209.97	0.758	0.849	2.235e-11	FALSE
KIAA0895	7	36324221	-	KIAA0895	protein_coding	8	6.329e-08	0.974	10.342	rs12701542	36993616	SNP	0	A/C	1	1	C	0.164	36390125	603491	0.0005197	649	3.47	0.258	0.074	0.136	5576	0.457	0.706	659.823	0.45	0.807	1.626e-08	FALSE
SEMA6B	19	4542593	-	SEMA6B	protein_coding	8	0.062	0.462	13.137	19:3748245:G:A	3748245	SNP	0	G/A	1	1	A	0.362	4559684	-811439	0.0005198	649	-3.47	-0.1986	0.057	-0.1359	6859	0.583	0.809	1232.34	0.571	0.82	3.835e-08	FALSE
TRAPPC10	21	44012309	+	TRAPPC10	protein_coding	8	1	0.204	88.558	rs9980263	45008314	SNP	0	C/T	1	1	T	0.077	44012309	996005	0.00052	649	3.47	0.358	0.103	0.136	4482	0.383	0.8	598.943	0.369	0.792	7.091e-08	FALSE
NR1H2	19	50329653	+	NR1H2	protein_coding	8	0.375	0.473	33.404	rs138585582	49468159	IN	1	C/CA	1	2	CA	0.387	50329653	-861494	0.0005203	649	-3.47	-0.196	0.056	-0.1358	5622	0.543	0.772	1003.69	0.528	0.815	2.919e-08	FALSE
WNT8A	5	138083990	+	WNT8A	protein_coding	4	0.01	0.749	0.274	rs397823051	137099672	IN	2	G/GTA	1	3	GTA	0.367	138083990	-984318	0.0005204	649	-3.47	-0.1979	0.057	-0.1358	3745	0.236	0.715	240.601	0.236	0.781	5.2e-08	FALSE
CWF19L1	10	100232298	-	CWF19L1	protein_coding	8	1.44e-15	1.15	26.708	rs3885273	100948391	SNP	0	G/A	1	1	A	0.456	100267680	680711	0.0005204	649	3.47	0.192	0.055	0.136	4776	0.367	0.765	530.448	0.36	0.792	5.009e-08	FALSE
AL110292.1	14	26599755	+	AL110292.1	lncRNA	8	NA	NA	7.529	rs78916255	26288885	SNP	0	T/C	1	1	C	0.1	26599755	-310870	0.0005204	649	3.47	0.318	0.092	0.136	4818	0.431	0.688	511.665	0.4	0.797	1.538e-08	FALSE
CDC7	1	91500851	+	CDC7	protein_coding	8	4.43e-06	0.797	10.255	rs12123436	91749532	SNP	0	G/A	1	1	A	0.391	91500851	248681	0.0005205	649	3.47	0.196	0.056	0.136	5167	0.339	0.743	453.527	0.338	0.79	4.234e-08	FALSE
FAM162A	3	122384176	+	FAM162A	protein_coding	8	3.242e-06	1.521	39.14	rs150722244	122912616	DEL	1	GA/G	2	1	G	0.07	122384176	528440	0.0005208	649	3.47	0.374	0.108	0.136	5840	0.309	0.754	428.047	0.319	0.788	5.286e-08	FALSE
EIF4ENIF1	22	31436977	-	EIF4ENIF1	protein_coding	8	1	0.177	30.88	rs5994521	32276761	SNP	0	A/G	1	1	G	0.347	31496108	780653	0.0005211	649	3.47	0.2	0.058	0.136	5666	0.363	0.736	434.34	0.333	0.79	3.949e-08	FALSE
CYP4F26P	9	33580695	+	CYP4F26P	lncRNA	6	NA	NA	0.773	rs10971551	33530728	SNP	0	T/C	1	1	C	0.067	33580695	-49967	0.0005211	649	3.47	0.382	0.11	0.136	6288	0.59	0.4	402.72	0.569	0.819	3.927e-12	FALSE
NUFIP2	17	29255839	-	NUFIP2	protein_coding	8	0.999	0.196	147.046	rs34675417	29752149	SNP	0	A/G	1	1	G	0.243	29294148	458001	0.0005212	649	3.47	0.223	0.064	0.136	2954	0.181	0.763	213.793	0.194	0.772	1.193e-07	FALSE
SHANK2	11	70467856	-	SHANK2	protein_coding	8	8.43e-07	0.458	14.382	rs1422255728	70881568	DEL	6	ATAATAT/A	7	1	A	0.634	71252577	-371009	0.0005212	649	3.47	0.198	0.057	0.136	5489	0.502	0.676	681.853	0.479	0.811	9.403e-09	FALSE
DYNLT1	6	158636474	-	DYNLT1	protein_coding	8	7.323e-05	1.497	48.621	rs12153826	157691804	SNP	0	T/C	1	1	C	0.235	158644743	-952939	0.0005213	649	3.47	0.225	0.065	0.136	7215	0.395	0.781	633.357	0.395	0.796	5.227e-08	FALSE
ZNF609	15	64460742	+	ZNF609	protein_coding	8	1	0.154	216.405	rs59766681	63633432	SNP	0	G/A	1	1	A	0.092	64460742	-827310	0.0005213	630	3.47	0.335	0.097	0.138	4015	0.271	0.742	302.081	0.259	0.783	6.224e-08	FALSE
AC108721.2	12	59322765	+	AC108721.2	lncRNA	8	NA	NA	0.75	rs147394094	59414956	IN	1	G/GT	1	2	GT	0.294	59322765	92191	0.0005215	649	3.469	0.209	0.06	0.136	4759	0.379	0.52	243.93	0.37	0.792	6.936e-10	FALSE
PRKCQ-AS1	10	6580419	+	PRKCQ-AS1	lncRNA	8	NA	NA	0.944	rs11255045	7221442	SNP	0	C/T	1	1	T	0.884	6580419	641023	0.0005216	649	-3.469	-0.2985	0.086	-0.1358	7130	0.781	0.45	1300.14	0.783	0.852	1.141e-11	FALSE
FGF1	5	142592178	-	FGF1	protein_coding	8	0.444	0.863	166.934	rs56259167	143573486	SNP	0	C/T	1	1	T	0.259	142698070	875416	0.0005216	649	3.469	0.218	0.063	0.136	4873	0.455	0.805	758.63	0.429	0.802	5.988e-08	FALSE
PAPOLG	2	60756253	+	PAPOLG	protein_coding	8	0.998	0.266	35.067	2:60634373:A:AATAGATAGA	60634370	IN	12	A/AATAGATAGATAG	1	13	AATAGATAGATAG	0.061	60756253	-121883	0.0005216	649	3.469	0.399	0.115	0.136	4742	0.347	0.812	524.429	0.331	0.79	9.415e-08	FALSE
ANGPTL5	11	101890674	-	ANGPTL5	protein_coding	6	4.133e-10	1.297	8.178	rs150418253	101282906	DEL	4	CAATT/C	5	1	C	0.266	101916522	-633616	0.0005216	649	3.469	0.216	0.062	0.136	6421	0.371	0.752	496.706	0.353	0.792	4.434e-08	FALSE
PRPF3	1	150321479	+	PRPF3	protein_coding	8	1	0.068	44.137	rs34162206	151027584	IN	1	A/AT	1	2	AT	0.616	150321479	706105	0.0005218	649	3.469	0.196	0.057	0.136	3252	0.164	0.708	137.765	0.165	0.772	8.027e-08	FALSE
SLF2	10	100912963	+	SLF2	protein_coding	8	NA	NA	71.77	rs144897972	100421143	IN	1	G/GA	1	2	GA	0.441	100912963	-491820	0.0005218	649	3.469	0.192	0.055	0.136	4260	0.318	0.789	421.888	0.296	0.787	8.747e-08	FALSE
AC099560.1	3	40719859	+	AC099560.1	lncRNA	7	NA	NA	1.867	rs76227938	41525592	SNP	0	G/A	1	1	A	0.072	40719859	805733	0.000522	649	3.469	0.37	0.107	0.136	4003	0.475	0.384	209.682	0.467	0.81	3.293e-12	FALSE
PCSK4	19	1481428	-	PCSK4	protein_coding	8	1.34e-12	0.964	2.044	19:1855335:T:C	1855335	SNP	0	T/C	1	1	C	0.218	1490752	364583	0.0005221	649	-3.469	-0.2311	0.067	-0.1358	6693	0.711	0.603	1380.89	0.716	0.841	1.076e-09	FALSE
SLC22A11	11	64555690	+	SLC22A11	protein_coding	3	1.299e-07	1.022	0.701	rs549027788	64722950	DEL	2	GCC/G	3	1	G	0.842	64555690	167260	0.0005221	649	-3.469	-0.2616	0.075	-0.1358	3301	0.652	0.289	335.445	0.647	0.832	2.076e-15	FALSE
HEY1	8	79764010	-	HEY1	protein_coding	7	0.05	0.804	20.499	rs59286098	78765357	SNP	0	T/C	1	1	C	0.056	79767857	-1002500	0.0005221	649	3.469	0.414	0.119	0.136	4524	0.352	0.782	497.552	0.337	0.79	6.666e-08	FALSE
LINC01309	13	103420825	+	LINC01309	lncRNA	8	NA	NA	1.193	rs386380547	103875382	IN	1	A/AT	1	2	AT	0.936	103420825	454557	0.0005222	649	-3.469	-0.39	0.112	-0.1358	5499	0.541	0.557	632.196	0.542	0.816	7.567e-10	FALSE
UTP6	17	31860904	-	UTP6	protein_coding	8	3.113e-08	0.668	31.637	rs575644563	32560916	DEL	1	CT/C	2	1	C	0.122	31901708	659208	0.0005224	649	-3.469	-0.291	0.084	-0.1358	4045	0.31	0.773	418.794	0.304	0.787	7.066e-08	FALSE
C13orf46	13	113953705	-	C13orf46	protein_coding	8	NA	NA	1.403	rs6577048	113440849	SNP	0	G/C	1	1	C	0.248	113974076	-533227	0.0005226	649	3.469	0.221	0.064	0.136	3835	0.415	0.541	316.581	0.401	0.797	9.994e-10	FALSE
MOK	14	102224500	-	MOK	protein_coding	8	8.84e-22	1.672	17.389	rs7157468	102760674	SNP	0	T/C	1	1	C	0.22	102305190	455484	0.0005226	649	-3.469	-0.2302	0.066	-0.1358	4115	0.374	0.74	488.039	0.357	0.792	3.731e-08	FALSE
AC092810.3	1	209147220	-	AC092810.3	lncRNA	5	NA	NA	0.26	rs17381113	209421993	SNP	0	G/A	1	1	A	0.064	209266758	155235	0.0005228	649	3.469	0.39	0.112	0.136	4584	0.698	0.367	604.965	0.679	0.838	4.372e-13	FALSE
MAPK12	22	50245450	-	MAPK12	protein_coding	8	5.873e-07	0.991	7.487	rs138264	50144817	SNP	0	A/G	1	1	G	0.778	50261716	-116899	0.000523	649	-3.469	-0.2296	0.066	-0.1358	5631	0.487	0.688	752.433	0.498	0.812	1.042e-08	FALSE
PRKAR1B	7	549197	-	PRKAR1B	protein_coding	8	0.179	0.538	18.493	rs74826174	710967	SNP	0	C/G	1	1	G	0.051	727650	-16683	0.0005232	649	3.469	0.434	0.125	0.136	4370	0.422	0.649	451.154	0.397	0.796	8.617e-09	FALSE
AC090617.10	17	2040953	-	AC090617.10	lncRNA	6	NA	NA	2.458	rs1124040	2789027	SNP	0	G/A	1	1	A	0.376	2041932	747095	0.0005233	649	3.469	0.197	0.057	0.136	6755	0.819	0.391	1238.64	0.806	0.856	8.177e-13	FALSE
ZNF324B	19	58451611	+	ZNF324B	protein_coding	8	3.499e-05	1.098	2.667	rs60037165	58455277	SNP	0	A/T	1	1	T	0.214	58451611	3666	0.0005235	649	3.468	0.233	0.067	0.136	3444	0.285	0.59	200.266	0.285	0.786	5.451e-09	FALSE
AC010624.2	19	50075123	+	AC010624.2	lncRNA	5	NA	NA	0.311	rs201261063	51048216	DEL	1	AC/A	2	1	A	0.062	50075123	973093	0.0005236	649	3.468	0.397	0.114	0.136	5784	0.827	0.376	1170.9	0.803	0.856	3.773e-13	FALSE
LIMS4	2	110446640	-	LIMS4	protein_coding	3	NA	NA	0.713	rs540224999	110152599	IN	1	T/TA	1	2	TA	0.072	110473075	-320476	0.0005236	649	3.468	0.368	0.106	0.136	2317	0.377	0.523	241.217	0.366	0.792	7.651e-10	FALSE
BCL2L2-PABPN1	14	23306835	+	BCL2L2-PABPN1	protein_coding	8	0.279	0.55	19.104	rs11622855	23041838	SNP	0	T/C	1	1	C	0.403	23306835	-264997	0.0005238	649	3.468	0.194	0.056	0.136	5283	0.458	0.841	890.048	0.455	0.808	7.927e-08	FALSE
AC004879.1	7	10207670	-	AC004879.1	lncRNA	4	NA	NA	0.654	rs10228828	9843213	SNP	0	C/T	1	1	T	0.179	10239863	-396650	0.0005238	649	3.468	0.249	0.072	0.136	7645	0.684	0.385	523.016	0.636	0.831	1.385e-12	FALSE
SENCR	11	128691672	-	SENCR	lncRNA	3	NA	NA	0.746	rs139825178	128377598	SNP	0	G/T	1	1	T	0.059	128696023	-318425	0.0005238	649	3.468	0.404	0.116	0.136	5413	0.628	0.51	684.744	0.595	0.824	1.851e-10	FALSE
RTKN2	10	62183035	-	RTKN2	protein_coding	8	5.463e-15	1.04	1.055	rs117005169	63083438	SNP	0	A/T	1	1	T	0.06	62268844	814594	0.000524	649	3.468	0.401	0.116	0.136	5050	0.467	0.511	410.698	0.479	0.812	3.152e-10	FALSE
AC100830.3	15	64695041	+	AC100830.3	lncRNA	5	NA	NA	0.336	rs35935166	64433917	DEL	1	AT/A	2	1	A	0.93	64695041	-261124	0.0005242	649	-3.468	-0.3736	0.108	-0.1358	3838	0.6	0.32	240.293	0.559	0.819	4.3e-14	FALSE
U91319.1	16	13246232	+	U91319.1	lncRNA	8	NA	NA	11.196	rs2001025	13564649	SNP	0	T/C	1	1	C	0.74	13246232	318417	0.0005245	649	-3.468	-0.2173	0.063	-0.1358	7234	0.509	0.745	856.293	0.5	0.812	2.296e-08	FALSE
STIM2-AS1	4	26859806	-	STIM2-AS1	lncRNA	6	NA	NA	0.601	rs76348078	26744388	SNP	0	T/C	1	1	C	0.066	26860632	-116244	0.0005246	649	3.468	0.383	0.111	0.136	4662	0.651	0.448	603.607	0.614	0.828	2.291e-11	FALSE
AL451042.1	1	16159266	+	AL451042.1	lncRNA	4	NA	NA	2.036	rs7512971	15276256	SNP	0	T/C	1	1	C	0.257	16159266	-883010	0.0005249	649	3.468	0.218	0.063	0.136	5250	0.358	0.636	373.301	0.367	0.792	7.933e-09	FALSE
PPIL2	22	21666009	+	PPIL2	protein_coding	8	0.0008235	0.548	28.703	rs2845420	21109256	SNP	0	T/C	1	1	C	0.198	21666009	-556753	0.0005252	649	3.468	0.239	0.069	0.136	3651	0.25	0.783	338.249	0.258	0.783	1.004e-07	FALSE
ZNF215	11	6926404	+	ZNF215	protein_coding	7	6.186e-16	1.348	3.786	rs371423788	6887558	IN	6	T/TACACAC	1	7	TACACAC	0.061	6926404	-38846	0.0005252	649	3.468	0.399	0.115	0.136	6843	0.564	0.615	750.64	0.546	0.817	2.58e-09	FALSE
ARIH2	3	48918821	+	ARIH2	protein_coding	8	0.994	0.283	97.037	rs1227194953	49194292	IN	2	G/GTA	1	3	GTA	0.163	48918821	275471	0.0005253	649	3.468	0.258	0.074	0.136	2637	0.133	0.704	102.266	0.137	0.77	1.022e-07	FALSE
NDUFA3	19	54102728	+	NDUFA3	protein_coding	8	0.072	1.473	38.065	rs34190750	54539353	SNP	0	C/T	1	1	T	0.458	54102728	436625	0.0005253	649	-3.468	-0.1914	0.055	-0.1357	9962	0.707	0.752	1700.69	0.705	0.84	1.284e-08	FALSE
LRRC49	15	70853239	+	LRRC49	protein_coding	8	9.352e-06	0.629	30.613	rs71845744	70723634	DEL	1	CT/C	2	1	C	0.072	70853239	-129605	0.0005254	649	-3.467	-0.3698	0.107	-0.1357	4911	0.436	0.763	709.079	0.437	0.804	3.621e-08	FALSE
CLCN3	4	169612633	+	CLCN3	protein_coding	8	1	0.222	76.019	rs112696519	169872704	SNP	0	C/T	1	1	T	0.052	169612633	260071	0.0005255	649	3.467	0.428	0.123	0.136	4737	0.358	0.726	433.061	0.34	0.791	3.431e-08	FALSE
CDC34	19	531760	+	CDC34	protein_coding	8	0.956	0.305	39.669	19:865119:C:CA	865119	IN	1	C/CA	1	2	CA	0.311	531760	333359	0.0005256	649	3.467	0.206	0.059	0.136	4646	0.53	0.83	1029.85	0.507	0.813	5.994e-08	FALSE
MAATS1	3	119703022	+	MAATS1	protein_coding	8	1.572e-13	0.887	25.294	rs1407436080	119954222	DEL	15	GAGAATAGAATAGAAT/G	16	1	G	0.144	119703022	251200	0.0005257	649	-3.467	-0.2716	0.078	-0.1357	5321	0.356	0.727	438.152	0.342	0.791	3.413e-08	FALSE
AC090204.1	8	32927913	+	AC090204.1	lncRNA	8	NA	NA	8.302	rs10090023	32447318	SNP	0	T/C	1	1	C	0.36	32927913	-480595	0.0005261	649	3.467	0.199	0.057	0.136	4587	0.399	0.584	354.062	0.393	0.796	2.69e-09	FALSE
AC245884.8	19	54438665	-	AC245884.8	lncRNA	8	NA	NA	2.839	rs76855471	54985922	SNP	0	G/A	1	1	A	0.113	54439544	546378	0.0005261	649	3.467	0.301	0.087	0.136	9107	0.764	0.614	1621.08	0.756	0.848	1.151e-09	FALSE
AC007563.2	2	216694464	+	AC007563.2	lncRNA	8	NA	NA	13.514	rs2705592	216939033	SNP	0	T/G	1	1	G	0.445	216694464	244569	0.0005263	649	-3.467	-0.1919	0.055	-0.1357	4868	0.444	0.72	632.589	0.434	0.803	2.125e-08	FALSE
PCMTD1	8	51817575	-	PCMTD1	protein_coding	8	0.267	0.555	178.682	rs10091885	52795727	SNP	0	G/A	1	1	A	0.097	51899186	896541	0.0005263	649	-3.467	-0.3221	0.093	-0.1357	5006	0.237	0.811	300.189	0.223	0.779	1.634e-07	FALSE
ZNF473	19	50025714	+	ZNF473	protein_coding	8	0.262	0.443	5.373	rs12327602	50523462	SNP	0	G/A	1	1	A	0.134	50025714	497748	0.0005264	649	3.467	0.28	0.081	0.136	5809	0.611	0.643	973.798	0.599	0.825	3.515e-09	FALSE
TRAF6	11	36483769	-	TRAF6	protein_coding	8	0.997	0.217	38.058	rs11033443	36126144	SNP	0	C/T	1	1	T	0.378	36510272	-384128	0.0005264	649	3.467	0.197	0.057	0.136	5028	0.401	0.782	629.276	0.395	0.796	5.325e-08	FALSE
AC098484.4	1	42658687	-	AC098484.4	lncRNA	8	NA	NA	4.248	rs1760668	43242987	SNP	0	G/A	1	1	A	0.05	42682160	560827	0.0005266	649	3.467	0.437	0.126	0.136	4316	0.307	0.676	306.963	0.302	0.787	2.094e-08	FALSE
AC092431.1	2	69700192	-	AC092431.1	lncRNA	8	NA	NA	1.101	rs1375374	70461230	SNP	0	A/G	1	1	G	0.063	69713847	747383	0.0005266	649	3.467	0.392	0.113	0.136	4791	0.485	0.465	336.756	0.478	0.811	7.975e-11	FALSE
EPHB2	1	22710839	+	EPHB2	protein_coding	8	1	0.184	4.556	rs12027585	22829609	SNP	0	C/T	1	1	T	0.156	22710839	118770	0.0005267	649	3.467	0.262	0.076	0.136	5518	0.478	0.618	596.27	0.486	0.812	3.459e-09	FALSE
AC004158.1	16	72425948	+	AC004158.1	lncRNA	8	NA	NA	9.193	rs1281053746	71574581	DEL	5	CAAAAA/C	6	1	C	0.075	72425948	-851367	0.0005268	649	3.467	0.363	0.105	0.136	4548	0.422	0.596	401.821	0.411	0.8	3.151e-09	FALSE
ZNF235	19	44228729	-	ZNF235	protein_coding	8	3.379e-10	1.004	48.618	rs11672243	43952125	SNP	0	G/A	1	1	A	0.109	44305046	-352921	0.0005272	649	3.467	0.305	0.088	0.136	5954	0.447	0.758	701.986	0.438	0.805	3.407e-08	FALSE
SLC24A3	20	19212642	+	SLC24A3	protein_coding	8	0.879	0.355	93.011	rs11697905	19936199	SNP	0	C/T	1	1	T	0.058	19212642	723557	0.0005273	649	3.467	0.409	0.118	0.136	5514	0.561	0.531	600.723	0.551	0.818	3.875e-10	FALSE
AC090618.1	17	55842677	-	AC090618.1	lncRNA	6	NA	NA	0.184	rs8074131	55197481	SNP	0	C/T	1	1	T	0.076	55872939	-675458	0.0005273	649	3.466	0.359	0.104	0.136	4386	0.639	0.376	442.955	0.612	0.828	1.013e-12	FALSE
AC044839.1	11	45722279	+	AC044839.1	lncRNA	7	NA	NA	0.752	rs78612907	46410153	SNP	0	G/C	1	1	C	0.089	45722279	687874	0.0005273	649	3.466	0.336	0.097	0.136	3852	0.532	0.46	428.002	0.531	0.815	5.242e-11	FALSE
FNDC11	20	63547891	+	FNDC11	protein_coding	4	NA	NA	0.567	rs111359627	63921254	SNP	0	C/T	1	1	T	0.094	63547891	373363	0.0005274	649	3.466	0.327	0.094	0.136	5780	0.738	0.391	795.493	0.718	0.841	1.223e-12	FALSE
ANKRA2	5	73552190	-	ANKRA2	protein_coding	8	3.544e-06	1.069	36.235	rs1222223952	74503607	SNP	0	A/T	1	1	T	0.077	73565667	937940	0.0005277	649	-3.466	-0.3575	0.103	-0.1357	5394	0.336	0.83	553.347	0.337	0.79	1.116e-07	FALSE
ZNF483	9	111525159	+	ZNF483	protein_coding	8	0.967	0.324	30.887	rs368198181	110659707	DEL	6	CTATATA/C	7	1	C	0.143	111525159	-865452	0.0005278	649	3.466	0.272	0.078	0.136	6758	0.412	0.753	585.721	0.395	0.796	3.768e-08	FALSE
ZNF664	12	123971845	+	ZNF664	protein_coding	8	0.001327	1.485	14.247	rs12308345	124609819	SNP	0	C/T	1	1	T	0.058	123971845	637974	0.0005279	649	3.466	0.409	0.118	0.136	5037	0.447	0.708	599.344	0.429	0.802	1.835e-08	FALSE
AL391422.4	6	3751111	+	AL391422.4	lncRNA	8	NA	NA	2.964	6:2827901:A:G	2827901	SNP	0	A/G	1	1	G	0.182	3751111	-923210	0.0005279	649	3.466	0.247	0.071	0.136	6732	0.577	0.593	784.567	0.574	0.821	1.49e-09	FALSE
QRSL1	6	106629578	+	QRSL1	protein_coding	8	4.877e-08	0.893	23.825	rs201385299	105872978	DEL	2	TAA/T	3	1	T	0.124	106629578	-756600	0.0005281	649	-3.466	-0.2892	0.083	-0.1357	5853	0.433	0.767	678.849	0.425	0.801	3.988e-08	FALSE
GRHPR	9	37422666	+	GRHPR	protein_coding	8	4.639e-07	1.165	26.592	9:36482050:C:CT	36482048	IN	1	C/CT	1	2	CT	0.076	37422666	-940618	0.0005283	649	3.466	0.359	0.104	0.136	5228	0.423	0.778	688.132	0.422	0.801	4.604e-08	FALSE
RSBN1L	7	77696459	+	RSBN1L	protein_coding	8	0.795	0.374	104.504	rs1491065617	78252959	DEL	2	AAC/A	3	1	A	0.116	77696459	556500	0.0005285	649	3.466	0.297	0.086	0.136	7076	0.435	0.827	754.508	0.419	0.801	7.859e-08	FALSE
TTC7B	14	90524564	-	TTC7B	protein_coding	8	1	0.189	78.132	rs2093746	89760907	SNP	0	C/G	1	1	G	0.674	90816479	-1055572	0.0005287	649	-3.466	-0.2034	0.059	-0.1357	5319	0.383	0.826	673.846	0.389	0.796	8.675e-08	FALSE
OTUB2	14	94026340	+	OTUB2	protein_coding	8	4.537e-11	1.856	0.612	rs8018856	94757156	SNP	0	G/C	1	1	C	0.678	94026340	730816	0.0005289	649	-3.466	-0.204	0.059	-0.1357	6492	0.725	0.43	937.063	0.726	0.842	6.961e-12	FALSE
AC091133.1	17	48931791	+	AC091133.1	lncRNA	8	NA	NA	1.699	rs145345454	47940687	SNP	0	T/G	1	1	G	0.061	48931791	-991104	0.0005289	649	3.466	0.399	0.115	0.136	4941	0.66	0.36	468.237	0.638	0.832	3.519e-13	FALSE
EXOC3L1	16	67184379	-	EXOC3L1	protein_coding	6	1.74e-19	1.152	0.639	rs34867737	66453342	IN	4	T/TACAC	1	5	TACAC	0.061	67190185	-736843	0.000529	649	3.466	0.399	0.115	0.136	1904	0.372	0.424	131.75	0.357	0.792	3.832e-11	FALSE
OMA1	1	58415384	-	OMA1	protein_coding	8	1.224e-11	1.132	12.075	rs6691259	59144935	SNP	0	A/G	1	1	G	0.072	58546802	598133	0.000529	649	3.466	0.368	0.106	0.136	5319	0.376	0.758	517.593	0.362	0.792	4.645e-08	FALSE
SEH1L	18	12947133	+	SEH1L	protein_coding	8	0.149	0.507	23.978	rs1785077	13787505	SNP	0	G/A	1	1	A	0.457	12947133	840372	0.0005291	649	-3.466	-0.1913	0.055	-0.1357	6112	0.428	0.764	633.143	0.409	0.799	4.122e-08	FALSE
AC010203.2	12	100143058	+	AC010203.2	lncRNA	6	NA	NA	0.314	rs118034951	100979040	SNP	0	C/T	1	1	T	0.052	100143058	835982	0.0005292	649	3.466	0.431	0.124	0.136	4531	0.616	0.387	437.974	0.6	0.825	1.879e-12	FALSE
TMEM131L	4	153466346	+	TMEM131L	protein_coding	8	NA	NA	27.434	rs57799941	152997108	SNP	0	G/A	1	1	A	0.081	153466346	-469238	0.0005293	649	3.465	0.35	0.101	0.136	4751	0.664	0.393	552.91	0.643	0.832	1.957e-12	FALSE
ARV1	1	230978981	+	ARV1	protein_coding	8	3.587e-06	1.255	9.199	1:230984360:T:TGTGTGTGTG	230984359	IN	12	T/TGTGTGTGTGCGC	1	13	TGTGTGTGTGCGC	0.091	230978981	5378	0.0005293	649	3.465	0.332	0.096	0.136	5710	0.479	0.733	763.546	0.477	0.811	2.159e-08	FALSE
SLC66A1	1	19312326	+	SLC66A1	protein_coding	8	NA	NA	6.718	rs6699160	19698890	SNP	0	C/T	1	1	T	0.834	19312326	386564	0.0005295	649	3.465	0.256	0.074	0.136	6217	0.524	0.789	898.83	0.491	0.812	4.076e-08	FALSE
AL117350.1	1	229319403	+	AL117350.1	lncRNA	8	NA	NA	1.003	rs78793539	230225391	SNP	0	A/G	1	1	G	0.12	229319403	905988	0.0005296	649	3.465	0.293	0.085	0.136	4434	0.511	0.592	557.172	0.489	0.812	2.05e-09	FALSE
ZC3H12D	6	149446795	-	ZC3H12D	protein_coding	8	0.156	0.752	1.82	rs621937	150355814	SNP	0	T/C	1	1	C	0.883	149485014	870800	0.0005297	649	-3.465	-0.2964	0.086	-0.1357	6379	0.631	0.54	764.944	0.604	0.825	4.021e-10	FALSE
UQCRHL	1	15807169	-	UQCRHL	protein_coding	8	NA	NA	1.036	rs532447944	14887666	IN	1	G/GT	1	2	GT	0.076	15809348	-921682	0.0005297	649	3.465	0.359	0.104	0.136	5871	0.498	0.567	547.722	0.503	0.812	1.144e-09	FALSE
LARS2	3	45388561	+	LARS2	protein_coding	8	8.933e-17	0.857	40.709	rs34673873	46222568	SNP	0	C/G	1	1	G	0.102	45388561	834007	0.00053	649	-3.465	-0.3143	0.091	-0.1357	5031	0.319	0.739	375.277	0.305	0.787	4.79e-08	FALSE
CHCHD7	8	56211686	+	CHCHD7	protein_coding	8	0.035	1.228	9.808	rs66653700	56857729	SNP	0	A/T	1	1	T	0.465	56211686	646043	0.00053	649	3.465	0.191	0.055	0.136	5723	0.295	0.748	374.804	0.299	0.787	5.495e-08	FALSE
AC092957.1	3	146909685	-	AC092957.1	lncRNA	8	NA	NA	1166.14	rs10527347	145991267	DEL	4	CTGAA/C	5	1	C	0.879	147370656	-1379389	0.0005301	649	-3.465	-0.2923	0.084	-0.1356	5414	0.348	0.767	500.605	0.35	0.792	5.414e-08	FALSE
GIPC1	19	14477760	-	GIPC1	protein_coding	8	0.008311	0.959	31.362	rs796274219	14292675	DEL	15	AAAAATAAAATAAAAT/A	16	1	A	0.261	14496149	-203474	0.0005301	649	3.465	0.217	0.063	0.136	6115	0.523	0.778	889.556	0.494	0.812	3.574e-08	FALSE
VEZF1	17	57971547	-	VEZF1	protein_coding	8	0.994	0.24	52.468	rs7210137	57620872	SNP	0	G/A	1	1	A	0.866	57988259	-367387	0.0005302	649	-3.465	-0.2797	0.081	-0.1356	4708	0.434	0.824	773.406	0.428	0.802	7.381e-08	FALSE
SOX17	8	54457935	+	SOX17	protein_coding	2	0.885	0.415	3.017	rs35027855	54919202	SNP	0	C/G	1	1	G	0.089	54457935	461267	0.0005302	649	3.465	0.334	0.096	0.136	4325	0.325	0.669	323.645	0.318	0.788	1.732e-08	FALSE
NALT1	9	136546212	+	NALT1	lncRNA	6	NA	NA	1.936	rs4562408	136075365	SNP	0	G/A	1	1	A	0.07	136546212	-470847	0.0005303	649	3.465	0.373	0.108	0.136	5119	0.548	0.607	730.67	0.547	0.817	2.204e-09	FALSE
SAMD14	17	50110040	-	SAMD14	protein_coding	8	0.0007368	0.715	6.644	rs869264013	50116400	DEL	3	CTTT/C	4	1	C	0.112	50129882	-13482	0.0005303	649	-3.465	-0.3025	0.087	-0.1356	4816	0.538	0.651	749.045	0.524	0.815	5.383e-09	FALSE
TRMT1	19	13104902	-	TRMT1	protein_coding	8	1.89e-12	0.945	17.554	rs34001395	12961134	IN	1	C/CT	1	2	CT	0.66	13117567	-156433	0.0005304	649	3.465	0.201	0.058	0.136	4687	0.438	0.754	656.573	0.425	0.801	3.41e-08	FALSE
SERTAD1	19	40421589	-	SERTAD1	protein_coding	8	0.32	1.118	17.474	rs36044913	39495591	IN	1	G/GA	1	2	GA	0.404	40425992	-930401	0.0005306	649	-3.465	-0.1942	0.056	-0.1356	5885	0.453	0.683	565.785	0.431	0.803	1.289e-08	FALSE
C9orf135	9	69820817	+	C9orf135	protein_coding	6	4.417e-08	1.46	0.476	rs143093163	69397300	IN	2	C/CAA	1	3	CAA	0.055	69820817	-423517	0.0005306	649	3.465	0.419	0.121	0.136	5616	0.558	0.471	444.365	0.532	0.815	7.437e-11	FALSE
EIF4B	12	53006158	+	EIF4B	protein_coding	8	1	0.123	67.812	rs822688	53099603	SNP	0	C/T	1	1	T	0.142	53006158	93445	0.0005311	649	-3.465	-0.2732	0.079	-0.1356	5716	0.392	0.77	558.038	0.374	0.792	5.077e-08	FALSE
TSC22D2	3	150408335	+	TSC22D2	protein_coding	8	0.969	0.324	163.156	rs386398213	149649917	IN	1	C/CA	1	2	CA	0.097	150408335	-758418	0.0005315	649	3.464	0.322	0.093	0.136	4796	0.395	0.795	608.368	0.382	0.793	6.493e-08	FALSE
LINC01638	22	27221349	-	LINC01638	lncRNA	1	NA	NA	4.855	rs6005543	27648627	SNP	0	A/C	1	1	C	0.161	27225134	423493	0.0005316	649	3.464	0.259	0.075	0.136	6572	0.648	0.821	1459.98	0.627	0.83	3.791e-08	FALSE
MTIF3	13	27435643	-	MTIF3	protein_coding	8	3.901e-07	1.612	43.198	rs1226590968	27401022	DEL	1	CA/C	2	1	C	0.293	27450591	-49569	0.0005317	649	3.464	0.209	0.06	0.136	6552	0.455	0.797	802.876	0.455	0.808	5.105e-08	FALSE
NRG1	8	31639222	+	NRG1	protein_coding	8	0.997	0.258	85.494	rs10954828	32107640	SNP	0	C/T	1	1	T	0.264	31639222	468418	0.0005318	649	3.464	0.216	0.062	0.136	5828	0.624	0.368	397.898	0.601	0.825	6.961e-13	FALSE
GCOM1	15	57591908	+	GCOM1	protein_coding	6	2.387e-19	1.195	0.782	rs11355960	57117102	DEL	1	CT/C	2	1	C	0.931	57591908	-474806	0.0005318	630	-3.464	-0.3813	0.11	-0.1376	5341	0.616	0.418	500.566	0.601	0.825	7.621e-12	FALSE
BLOC1S5	6	8013567	-	BLOC1S5	protein_coding	8	2.855e-09	1.808	19.721	rs13209685	7779496	SNP	0	G/T	1	1	T	0.163	8064396	-284900	0.000532	649	3.464	0.258	0.074	0.136	6895	0.433	0.782	666.378	0.413	0.801	4.996e-08	FALSE
TEX30	13	102765888	-	TEX30	protein_coding	8	0.000602	1.313	5.227	rs4772549	103335200	SNP	0	C/T	1	1	T	0.291	102773811	561389	0.0005322	649	-3.464	-0.2097	0.061	-0.1356	5264	0.47	0.63	545.932	0.459	0.808	4.833e-09	FALSE
ZNF608	5	124636913	-	ZNF608	protein_coding	8	1	0.165	43.661	rs10552865	125228503	DEL	2	CTG/C	3	1	C	0.903	124748807	479696	0.0005323	649	-3.464	-0.3218	0.093	-0.1356	5610	0.396	0.799	670.792	0.405	0.798	6.251e-08	FALSE
AC012150.1	12	29142969	-	AC012150.1	lncRNA	6	NA	NA	1.294	rs1436927404	29541656	DEL	1	CT/C	2	1	C	0.094	29158537	383119	0.0005323	649	3.464	0.326	0.094	0.136	6574	0.487	0.53	426.042	0.476	0.811	5.306e-10	FALSE
AC116535.1	11	10809204	+	AC116535.1	lncRNA	8	NA	NA	2.493	rs7120774	11342479	SNP	0	G/A	1	1	A	0.27	10809204	533275	0.0005324	649	3.464	0.214	0.062	0.136	6954	0.592	0.58	808.481	0.593	0.824	1.055e-09	FALSE
BCKDHA	19	41397808	+	BCKDHA	protein_coding	8	9.824e-09	1.032	14.033	rs397771379	41444832	IN	1	C/CT	1	2	CT	0.77	41397808	47024	0.0005331	649	-3.464	-0.2265	0.065	-0.1356	4591	0.391	0.726	503.564	0.378	0.792	2.918e-08	FALSE
ZNF107	7	64666083	+	ZNF107	protein_coding	8	0.021	1.901	17.652	rs368339992	65290497	DEL	12	CCCTTCCTTCCTT/C	13	1	C	0.109	64666083	624414	0.0005337	649	3.463	0.305	0.088	0.136	5713	0.22	0.694	188.784	0.215	0.778	4.634e-08	FALSE
STK32A	5	147234963	+	STK32A	protein_coding	8	1.982e-07	0.98	15.921	rs770533724	146863641	IN	4	T/TATCC	1	5	TATCC	0.054	147234963	-371322	0.0005337	649	3.463	0.422	0.122	0.136	5001	0.358	0.73	477.282	0.363	0.792	3.298e-08	FALSE
PNPLA8	7	108470417	-	PNPLA8	protein_coding	8	0.011	0.505	94.29	rs533459313	108228325	IN	1	C/CA	1	2	CA	0.273	108569666	-341341	0.0005338	649	-3.463	-0.2137	0.062	-0.1356	4943	0.28	0.842	411.864	0.269	0.783	1.718e-07	FALSE
NUB1	7	151341699	+	NUB1	protein_coding	8	0.0003904	0.581	53.014	rs1430472666	150455138	DEL	1	CA/C	2	1	C	0.177	151341699	-886561	0.0005339	649	3.463	0.249	0.072	0.136	5804	0.437	0.805	792.869	0.448	0.807	5.677e-08	FALSE
AP1G2	14	23559565	-	AP1G2	protein_coding	8	5.098e-28	1.234	7.178	rs71119010	23240034	IN	2	C/CAA	1	3	CAA	0.143	23568070	-328036	0.0005339	649	3.463	0.272	0.078	0.136	5358	0.517	0.793	911.629	0.495	0.812	4.259e-08	FALSE
UGGT2	13	95801580	-	UGGT2	protein_coding	8	1.321e-41	1.059	232.298	rs45595741	95859967	SNP	0	T/C	1	1	C	0.094	96053482	-193515	0.0005342	649	3.463	0.326	0.094	0.136	5408	0.386	0.807	578.132	0.363	0.792	8.052e-08	FALSE
GAK	4	849276	-	GAK	protein_coding	8	0.005182	0.408	64.322	rs952887475	171744	SNP	0	T/C	1	1	C	0.934	932373	-760629	0.0005343	633	-3.463	-0.3895	0.112	-0.1373	4928	0.322	0.756	405.62	0.312	0.787	5.714e-08	FALSE
AC020661.4	15	41016990	-	AC020661.4	lncRNA	8	NA	NA	0.891	rs4924514	40916692	SNP	0	T/G	1	1	G	0.252	41018843	-102151	0.0005347	649	3.463	0.219	0.063	0.136	4541	0.546	0.422	316.01	0.507	0.813	1.46e-11	FALSE
PCK2	14	24094053	+	PCK2	protein_coding	8	1.747e-23	1.393	4.468	rs1204311775	24899801	DEL	1	CA/C	2	1	C	0.098	24094053	805748	0.0005349	649	3.463	0.321	0.093	0.136	5293	0.504	0.666	652.739	0.481	0.812	8.185e-09	FALSE
AC009262.1	7	34209465	+	AC009262.1	lncRNA	4	NA	NA	0.562	rs6945171	35057453	SNP	0	A/G	1	1	G	0.086	34209465	847988	0.0005351	649	3.463	0.341	0.098	0.136	4748	0.503	0.481	376.302	0.49	0.812	1.293e-10	FALSE
SEC22A	3	123201927	+	SEC22A	protein_coding	8	1.394e-06	1.195	81.354	rs3845914	123475276	SNP	0	T/C	1	1	C	0.652	123201927	273349	0.0005353	649	3.462	0.2	0.058	0.136	4635	0.305	0.819	449.558	0.299	0.787	1.204e-07	FALSE
SWI5	9	128275379	+	SWI5	protein_coding	8	0.001386	1.1	30.047	rs7039201	127551327	SNP	0	G/A	1	1	A	0.591	128275379	-724052	0.0005353	649	-3.462	-0.1937	0.056	-0.1355	3281	0.247	0.845	346.27	0.235	0.781	2.123e-07	FALSE
LINC00393	13	73413473	-	LINC00393	lncRNA	8	NA	NA	2.065	rs112543666	74294575	SNP	0	A/T	1	1	T	0.103	73661891	632684	0.0005354	649	3.462	0.313	0.09	0.136	5884	0.614	0.476	586.333	0.59	0.824	6.981e-11	FALSE
SLC5A5	19	17871945	+	SLC5A5	protein_coding	6	0.002949	0.564	5.656	rs74419675	17002817	SNP	0	A/G	1	1	G	0.146	17871945	-869128	0.0005355	649	-3.462	-0.27	0.078	-0.1355	6630	0.605	0.66	905.17	0.573	0.82	5.273e-09	FALSE
LRRC3	21	44455510	+	LRRC3	protein_coding	7	0.002702	1.715	2.247	rs12483115	45077900	SNP	0	T/G	1	1	G	0.097	44455510	622390	0.0005356	649	3.462	0.322	0.093	0.136	5218	0.533	0.575	587.092	0.517	0.813	1.291e-09	FALSE
OAZ1	19	2269509	+	OAZ1	protein_coding	8	0.178	0.722	147.464	19:2543221:C:CT	2543221	IN	1	C/CT	1	2	CT	0.485	2269509	273712	0.0005357	649	3.462	0.191	0.055	0.136	6763	0.668	0.721	1324.01	0.649	0.833	1.034e-08	FALSE
AL356295.1	13	53207831	+	AL356295.1	lncRNA	7	NA	NA	3.831	rs111832776	53014196	DEL	16	CTATTTATTTATTTATT/C	17	1	C	0.147	53207831	-193635	0.0005358	649	3.462	0.269	0.078	0.136	3966	0.379	0.631	350.767	0.361	0.792	7.656e-09	FALSE
PSMG3	7	1567332	-	PSMG3	protein_coding	8	0.2	1.535	8.06	rs6460822	1753599	SNP	0	C/G	1	1	G	0.212	1571005	182594	0.0005358	649	3.462	0.233	0.067	0.136	6146	0.428	0.738	588.686	0.409	0.799	3.007e-08	FALSE
GDA	9	72114595	+	GDA	protein_coding	8	0.999	0.224	5.385	rs4745115	71696394	SNP	0	G/T	1	1	T	0.848	72114595	-418201	0.0005359	649	-3.462	-0.2654	0.077	-0.1355	5040	0.444	0.566	396.941	0.434	0.803	1.537e-09	FALSE
AL031123.1	6	6692741	-	AL031123.1	lncRNA	4	NA	NA	0.304	rs9405866	5722677	SNP	0	C/G	1	1	G	0.311	6739030	-1016353	0.0005359	649	3.462	0.206	0.059	0.136	7093	0.767	0.467	1128.4	0.748	0.847	2.567e-11	FALSE
ZNF579	19	55576774	-	ZNF579	protein_coding	8	0.839	0.457	8.792	rs1626809	55077123	SNP	0	A/G	1	1	G	0.729	55580848	-503725	0.0005362	649	-3.462	-0.2142	0.062	-0.1355	8045	0.739	0.646	1431.53	0.711	0.841	2.537e-09	FALSE
PLXNC1	12	94148577	+	PLXNC1	protein_coding	8	0.998	0.273	63.458	rs768902284	94182857	IN	4	C/CTATA	1	5	CTATA	0.1	94148577	34280	0.0005362	649	3.462	0.317	0.092	0.136	6484	0.528	0.733	810.825	0.498	0.812	2.043e-08	FALSE
KLRC4	12	10407382	-	KLRC4	protein_coding	5	0.005677	1.455	1.006	rs10845104	10289788	SNP	0	T/G	1	1	G	0.062	10409757	-119969	0.0005362	649	3.462	0.396	0.114	0.136	7529	0.448	0.576	402.355	0.429	0.802	1.958e-09	FALSE
CXCL13	4	77511753	+	CXCL13	protein_coding	8	0.826	0.519	1.026	rs71661112	76818697	IN	2	C/CTT	1	3	CTT	0.133	77511753	-693056	0.0005363	649	3.462	0.28	0.081	0.136	5929	0.519	0.48	408.186	0.508	0.813	1.135e-10	FALSE
MCM8-AS1	20	5990943	-	MCM8-AS1	lncRNA	6	NA	NA	0.8	rs57667344	6786707	SNP	0	C/T	1	1	T	0.085	6005821	780886	0.0005363	649	3.462	0.342	0.099	0.136	6566	0.667	0.554	956.536	0.654	0.834	4.683e-10	FALSE
GLRB	4	157076125	+	GLRB	protein_coding	8	0.001416	0.663	11.784	rs115568821	156891600	SNP	0	G/T	1	1	T	0.079	157076125	-184525	0.0005364	649	3.462	0.352	0.102	0.136	5677	0.324	0.749	408.588	0.318	0.788	5.155e-08	FALSE
DAP	5	10679230	-	DAP	protein_coding	8	0.003502	1.634	48.593	5:9996869:T:TTA	9996867	IN	2	T/TTA	1	3	TTA	0.357	10761272	-764405	0.0005365	649	-3.462	-0.1988	0.057	-0.1355	5715	0.5	0.802	850.216	0.471	0.81	5.123e-08	FALSE
ITPA	20	3208868	+	ITPA	protein_coding	8	1.014e-07	1.353	18.827	rs146517957	2653639	DEL	2	CTG/C	3	1	C	0.18	3208868	-555229	0.0005365	649	3.462	0.248	0.072	0.136	6636	0.539	0.767	927.115	0.517	0.813	2.916e-08	FALSE
ASB5	4	176213673	-	ASB5	protein_coding	6	3.071e-13	1.498	0.472	rs9992272	176815982	SNP	0	G/A	1	1	A	0.824	176277571	538411	0.0005366	649	-3.462	-0.2498	0.072	-0.1355	5233	0.64	0.421	530.967	0.613	0.828	8.259e-12	FALSE
MGA	15	41621224	+	MGA	protein_coding	8	1	0.09	76.852	rs2290556	41868437	SNP	0	C/G	1	1	G	0.068	41621224	247213	0.0005366	649	-3.462	-0.3787	0.109	-0.1355	4145	0.268	0.724	268.819	0.254	0.783	5.315e-08	FALSE
F12	5	177402140	-	F12	protein_coding	6	8.253e-08	0.775	0.89	rs143267000	178012190	SNP	0	A/G	1	1	G	0.062	177409576	602614	0.0005368	649	3.462	0.394	0.114	0.136	4205	0.441	0.688	552.633	0.425	0.801	1.43e-08	FALSE
AP001094.2	18	8402847	+	AP001094.2	lncRNA	8	NA	NA	1.43	rs386387017	8940496	IN	2	G/GAA	1	3	GAA	0.474	8402847	537649	0.0005368	649	3.462	0.191	0.055	0.136	5816	0.639	0.502	747.092	0.628	0.83	1.302e-10	FALSE
WDR45B	17	82614562	-	WDR45B	protein_coding	8	0.156	0.551	50.914	rs12936476	82969593	SNP	0	T/C	1	1	C	0.538	82648553	321040	0.0005369	649	3.462	0.191	0.055	0.136	4412	0.32	0.71	365.282	0.319	0.788	3.135e-08	FALSE
SAP30	4	173369969	+	SAP30	protein_coding	8	0.31	0.759	9.689	rs28769285	173220503	SNP	0	A/T	1	1	T	0.441	173369969	-149466	0.0005369	649	3.462	0.192	0.055	0.136	4601	0.345	0.783	522.576	0.354	0.792	6.434e-08	FALSE
LRRC7	1	69568261	+	LRRC7	protein_coding	8	1	0.157	87.435	rs1394358591	69370878	DEL	1	GT/G	2	1	G	0.378	69568261	-197383	0.0005369	649	3.462	0.196	0.057	0.136	4447	0.326	0.652	313.18	0.326	0.789	1.298e-08	FALSE
PROM1	4	15963076	-	PROM1	protein_coding	8	1.948e-22	1.051	7.668	rs28670645	16659689	SNP	0	A/G	1	1	G	0.485	16084378	575311	0.0005373	649	-3.461	-0.1905	0.055	-0.1355	5292	0.534	0.562	564.932	0.517	0.814	9.827e-10	FALSE
ZUP1	6	116635618	-	ZUP1	protein_coding	8	NA	NA	22.095	rs7760957	115693405	SNP	0	G/T	1	1	T	0.755	116668794	-975389	0.0005373	649	-3.461	-0.2214	0.064	-0.1355	4808	0.297	0.77	368.646	0.286	0.787	7.724e-08	FALSE
FPR1	19	51745172	-	FPR1	protein_coding	7	NA	NA	0.991	rs374662736	51857426	IN	2	G/GAA	1	3	GAA	0.076	51804110	53316	0.0005373	649	3.461	0.359	0.104	0.136	7879	0.815	0.428	1265.08	0.795	0.855	4.742e-12	FALSE
AP001267.3	11	118510273	-	AP001267.3	lncRNA	8	NA	NA	4.923	rs3016797	117539169	SNP	0	G/C	1	1	C	0.099	118531094	-991925	0.0005378	649	3.461	0.319	0.092	0.135	5027	0.474	0.665	584.114	0.455	0.808	8.881e-09	FALSE
JAGN1	3	9890574	+	JAGN1	protein_coding	8	0.007446	1.35	12.497	rs71055809	10241566	IN	12	G/GATAAATAAATAA	1	13	GATAAATAAATAA	0.103	9890574	350992	0.0005381	649	-3.461	-0.3129	0.09	-0.1355	5520	0.484	0.76	791.979	0.476	0.811	3.123e-08	FALSE
COL22A1	8	138588235	-	COL22A1	protein_coding	8	4.49e-45	0.922	1.604	rs111698074	138914039	SNP	0	G/A	1	1	A	0.082	138914041	-2	0.0005381	649	3.461	0.346	0.1	0.135	6505	0.601	0.515	699.863	0.604	0.825	2.096e-10	FALSE
CARNMT1-AS1	9	74952968	+	CARNMT1-AS1	lncRNA	8	NA	NA	7.371	rs11144341	75242131	SNP	0	G/A	1	1	A	0.587	74952968	289163	0.0005383	649	3.461	0.193	0.056	0.135	5754	0.494	0.703	658.755	0.461	0.808	1.536e-08	FALSE
LINC02148	5	118282575	+	LINC02148	lncRNA	2	NA	NA	0.746	5:117362046:C:CTTTTTT	117362042	IN	6	C/CTTTTTT	1	7	CTTTTTT	0.07	118282575	-920533	0.0005386	633	3.461	0.379	0.109	0.137	5764	0.57	0.442	396.863	0.536	0.815	2.694e-11	FALSE
A2M-AS1	12	9065163	+	A2M-AS1	lncRNA	8	NA	NA	4.105	rs226374	9124624	SNP	0	G/C	1	1	C	0.399	9065163	59461	0.0005387	649	3.461	0.194	0.056	0.135	5573	0.392	0.658	432.397	0.389	0.795	1.065e-08	FALSE
AXIN1	16	287440	-	AXIN1	protein_coding	8	0.408	0.403	20.819	rs9929716	542758	SNP	0	G/A	1	1	A	0.173	352723	190035	0.0005389	649	3.461	0.251	0.073	0.135	3986	0.379	0.786	557.826	0.369	0.792	6.284e-08	FALSE
FRY-AS1	13	32025314	-	FRY-AS1	lncRNA	7	NA	NA	5.18	rs3848098	31415503	SNP	0	C/T	1	1	T	0.122	32031639	-616136	0.000539	649	3.461	0.29	0.084	0.135	4625	0.41	0.649	468.689	0.413	0.801	8.188e-09	FALSE
AC021739.3	15	85754941	-	AC021739.3	lncRNA	6	NA	NA	1.116	rs1269082038	85355163	IN	8	C/CCTTCCTTA	1	9	CCTTCCTTA	0.056	85756237	-401074	0.0005393	649	3.46	0.413	0.119	0.135	6403	0.536	0.521	477.137	0.511	0.813	3.648e-10	FALSE
AC061975.8	17	28204616	+	AC061975.8	lncRNA	8	NA	NA	0.879	17:28172233:ATTTAAATTC:A	28172233	DEL	32	ATTTAAATTCCTTTACATGAGGAATTTATTTAT/A	33	1	A	0.091	28204616	-32383	0.0005393	649	3.46	0.331	0.096	0.135	3241	0.481	0.437	290.417	0.48	0.812	2.975e-11	FALSE
ABCA2	9	137007234	-	ABCA2	protein_coding	8	1	0.169	14.027	rs149167081	136919042	IN	16	A/ATATTTATTTATTTATT	1	17	ATATTTATTTATTTATT	0.495	137028922	-109880	0.0005394	649	-3.46	-0.1904	0.055	-0.1355	4669	0.436	0.79	707.475	0.428	0.802	5.244e-08	FALSE
TMEM151A	11	66291894	+	TMEM151A	protein_coding	8	0.002925	0.943	1.405	rs1189338	66537640	SNP	0	C/G	1	1	G	0.327	66291894	245746	0.0005394	649	-3.46	-0.2028	0.059	-0.1355	3014	0.312	0.568	181.943	0.29	0.787	3.492e-09	FALSE
LZTR1	22	20982269	+	LZTR1	protein_coding	8	1.021e-92	1.994	29.046	rs59255465	21110681	DEL	2	CAA/C	3	1	C	0.599	20982269	128412	0.0005396	649	3.46	0.194	0.056	0.135	4455	0.359	0.776	473.496	0.336	0.79	6.481e-08	FALSE
XXYLT1-AS2	3	195147871	+	XXYLT1-AS2	lncRNA	5	NA	NA	12.13	rs377404338	195958370	SNP	0	C/G	1	1	G	0.132	195147871	810499	0.0005397	649	3.46	0.281	0.081	0.135	7043	0.598	0.66	972.64	0.596	0.824	4.897e-09	FALSE
ALS2CL	3	46668995	-	ALS2CL	protein_coding	7	4.297e-28	1.082	9.021	rs397989437	46504414	IN	1	C/CA	1	2	CA	0.471	46693704	-189290	0.0005398	649	-3.46	-0.1907	0.055	-0.1355	4267	0.257	0.759	286.102	0.246	0.782	8.436e-08	FALSE
ZNF799	19	12390016	-	ZNF799	protein_coding	8	0.017	1.567	7.85	rs10422462	13181087	SNP	0	A/G	1	1	G	0.345	12401271	779816	0.0005398	649	3.46	0.2	0.058	0.135	4320	0.352	0.721	447.02	0.356	0.792	3.057e-08	FALSE
TSEN2	3	12484432	+	TSEN2	protein_coding	8	1.009e-11	1.144	37.294	rs35620069	12812390	IN	1	A/AT	1	2	AT	0.503	12484432	327958	0.00054	649	-3.46	-0.1903	0.055	-0.1355	5844	0.434	0.736	659.86	0.442	0.805	2.604e-08	FALSE
AC087392.3	17	763565	-	AC087392.3	lncRNA	6	NA	NA	0.344	rs7208411	1463119	SNP	0	T/C	1	1	C	0.096	765319	697800	0.00054	649	3.46	0.324	0.094	0.135	5929	0.867	0.368	1453.01	0.852	0.863	1.919e-13	FALSE
SIVA1	14	104753147	+	SIVA1	protein_coding	8	0.026	0.952	58.342	rs73345596	104709050	SNP	0	C/T	1	1	T	0.138	104753147	-44097	0.00054	649	3.46	0.276	0.08	0.135	4453	0.329	0.815	486.956	0.321	0.788	1.05e-07	FALSE
COX5A	15	74919791	-	COX5A	protein_coding	8	0.494	0.791	30.484	rs8028206	74028966	SNP	0	T/A	1	1	A	0.318	74938083	-909117	0.00054	649	3.46	0.204	0.059	0.135	3336	0.267	0.717	273.959	0.262	0.783	4.713e-08	FALSE
DEPDC5	22	31753867	+	DEPDC5	protein_coding	8	0.117	0.331	40.679	22:32651567:T:TTGAA	32651564	IN	4	T/TTGAA	1	5	TTGAA	0.058	31753867	897697	0.0005402	649	-3.46	-0.4079	0.118	-0.1355	5875	0.393	0.765	547.65	0.377	0.792	4.791e-08	FALSE
NEIL2	8	11769639	+	NEIL2	protein_coding	8	2.866e-11	1.736	12.389	rs74612972	11608009	SNP	0	T/G	1	1	G	0.051	11769639	-161630	0.0005402	649	3.46	0.433	0.125	0.135	5083	0.328	0.694	375.985	0.336	0.79	2.335e-08	FALSE
AC138627.1	16	73943078	-	AC138627.1	lncRNA	8	NA	NA	8.255	rs4888302	74867862	SNP	0	C/T	1	1	T	0.416	74296762	571100	0.0005403	649	3.46	0.193	0.056	0.135	5593	0.57	0.657	845.234	0.558	0.819	5.328e-09	FALSE
CLEC2A	12	9898673	-	CLEC2A	protein_coding	5	2.191e-06	1.841	0.453	rs76579051	9384086	SNP	0	G/A	1	1	A	0.129	9932370	-548284	0.0005403	649	3.46	0.283	0.082	0.135	6567	0.765	0.316	626.105	0.735	0.844	1.181e-14	FALSE
DMWD	19	45782947	-	DMWD	protein_coding	8	0.369	0.515	23.256	rs777561890	46027438	IN	1	A/AT	1	2	AT	0.19	45792845	234593	0.0005404	649	-3.46	-0.2428	0.07	-0.1354	6242	0.499	0.777	922.036	0.511	0.813	3.404e-08	FALSE
AC008592.2	5	95964999	-	AC008592.2	lncRNA	7	NA	NA	1.439	rs70978167	95121936	IN	2	C/CAA	1	3	CAA	0.63	95986311	-864375	0.0005405	649	-3.46	-0.1971	0.057	-0.1354	4657	0.462	0.569	435.217	0.454	0.808	1.501e-09	FALSE
SNTN	3	63652675	+	SNTN	protein_coding	7	0.0001026	1.765	0.358	rs77042766	63437804	SNP	0	C/A	1	1	A	0.175	63652675	-214871	0.0005405	649	3.46	0.251	0.072	0.135	5802	0.685	0.422	666.386	0.663	0.834	6.7e-12	FALSE
H6PD	1	9234775	+	H6PD	protein_coding	8	8.587e-09	0.941	31.937	rs1705295	9062323	SNP	0	T/C	1	1	C	0.878	9234775	-172452	0.0005406	649	-3.46	-0.2902	0.084	-0.1354	4276	0.374	0.821	643.635	0.386	0.794	8.542e-08	FALSE
AC018362.2	15	42567031	-	AC018362.2	lncRNA	4	NA	NA	0.221	rs35879868	43296424	IN	1	C/CA	1	2	CA	0.324	42569994	726430	0.0005407	649	3.46	0.203	0.059	0.135	3261	0.447	0.408	194.725	0.436	0.804	1.224e-11	FALSE
MORN5	9	122159908	+	MORN5	protein_coding	8	8.171e-05	1.47	0.518	rs11792719	122974311	SNP	0	G/C	1	1	C	0.1	122159908	814403	0.0005409	649	3.46	0.317	0.092	0.135	3926	0.529	0.457	395.491	0.523	0.815	4.951e-11	FALSE
CDK7	5	69234795	+	CDK7	protein_coding	8	4.472e-07	1.021	17.478	rs145167804	68875203	SNP	0	C/T	1	1	T	0.083	69234795	-359592	0.0005409	649	-3.46	-0.3445	0.1	-0.1354	2964	0.216	0.768	259.653	0.226	0.779	1.063e-07	FALSE
SPATA21	1	16387117	-	SPATA21	protein_coding	8	1.134e-17	1.498	4.763	rs1815526	16039739	SNP	0	T/G	1	1	G	0.902	16437424	-397685	0.0005411	649	-3.46	-0.3203	0.093	-0.1354	5353	0.397	0.67	434.184	0.383	0.793	1.312e-08	FALSE
ULBP2	6	149942014	+	ULBP2	protein_coding	5	1.839e-09	1.848	0.337	rs9397206	150220522	SNP	0	T/C	1	1	C	0.058	149942014	278508	0.0005412	633	3.459	0.413	0.119	0.137	6502	0.73	0.381	773.166	0.725	0.842	7.422e-13	FALSE
SQSTM1	5	179806398	+	SQSTM1	protein_coding	8	0.0008603	0.802	214.301	rs10479532	179432586	SNP	0	G/A	1	1	A	0.257	179806398	-373812	0.0005412	649	3.459	0.218	0.063	0.135	7376	0.535	0.803	1071	0.543	0.816	4.1e-08	FALSE
ZNF532	18	58862600	+	ZNF532	protein_coding	8	0.989	0.296	183.3	rs12326982	58188276	SNP	0	C/G	1	1	G	0.32	58862600	-674324	0.0005413	649	-3.459	-0.2039	0.059	-0.1354	6623	0.491	0.794	880.847	0.488	0.812	4.475e-08	FALSE
HMGCS1	5	43287470	-	HMGCS1	protein_coding	8	0.998	0.207	32.837	rs112446830	42423356	SNP	0	C/A	1	1	A	0.089	43313512	-890156	0.0005414	649	3.459	0.334	0.096	0.135	4030	0.213	0.719	197.572	0.21	0.775	6.669e-08	FALSE
AC021491.1	17	50503412	-	AC021491.1	lncRNA	8	NA	NA	0.892	rs4794117	50232513	SNP	0	C/A	1	1	A	0.267	50508328	-275815	0.0005415	649	3.459	0.215	0.062	0.135	4700	0.622	0.494	700.742	0.621	0.829	1.054e-10	FALSE
DENND6A-AS1	3	57628810	+	DENND6A-AS1	lncRNA	8	NA	NA	27.293	rs10626814	58213807	IN	3	T/TTTA	1	4	TTTA	0.086	57628810	584997	0.0005418	649	-3.459	-0.3402	0.098	-0.1354	5963	0.307	0.742	360.862	0.299	0.787	5.225e-08	FALSE
ACOT11	1	54542257	+	ACOT11	protein_coding	8	1.084e-16	1.082	26.045	rs6684330	54283194	SNP	0	G/T	1	1	T	0.156	54542257	-259063	0.0005418	649	-3.459	-0.2619	0.076	-0.1354	5234	0.439	0.841	739.806	0.413	0.801	9.442e-08	FALSE
PPP1CB	2	28751640	+	PPP1CB	protein_coding	8	0.999	0.147	174.484	rs13406540	28541585	SNP	0	C/T	1	1	T	0.494	28751640	-210055	0.0005419	649	-3.459	-0.1903	0.055	-0.1354	5245	0.498	0.624	540.803	0.465	0.81	4.334e-09	FALSE
IL22RA1	1	24119771	-	IL22RA1	protein_coding	2	0.005685	0.627	0.279	rs10449778	24051930	SNP	0	T/A	1	1	A	0.136	24143140	-91210	0.000542	649	3.459	0.278	0.08	0.135	5174	0.669	0.372	496.993	0.644	0.832	7.049e-13	FALSE
LAG3	12	6772512	+	LAG3	protein_coding	6	0.276	0.5	0.802	rs7964777	6125905	SNP	0	G/A	1	1	A	0.663	6772512	-646607	0.0005422	649	-3.459	-0.2012	0.058	-0.1354	5384	0.677	0.44	671.094	0.651	0.833	1.488e-11	FALSE
GNG10	9	111661605	+	GNG10	protein_coding	8	5.179e-05	1.959	27.141	rs10122818	111573584	SNP	0	G/C	1	1	C	0.225	111661605	-88021	0.0005423	649	3.459	0.228	0.066	0.135	6426	0.397	0.735	546.985	0.396	0.796	3.103e-08	FALSE
AC010275.1	5	111277517	-	AC010275.1	lncRNA	6	NA	NA	0.761	rs255890	111773142	SNP	0	T/A	1	1	A	0.05	111302567	470575	0.0005423	649	3.459	0.436	0.126	0.135	4381	0.529	0.377	254.95	0.514	0.813	1.827e-12	FALSE
TIGD4	4	152769354	-	TIGD4	protein_coding	8	5.34e-08	1.256	3.666	rs17028429	152028413	SNP	0	T/C	1	1	C	0.087	152779730	-751317	0.0005424	649	3.459	0.337	0.098	0.135	4437	0.479	0.531	444.762	0.488	0.812	5.307e-10	FALSE
FAP	2	162170684	-	FAP	protein_coding	7	1.901e-28	1.1	30.02	rs890076	161424237	SNP	0	G/A	1	1	A	0.816	162245151	-820914	0.0005424	649	-3.459	-0.2454	0.071	-0.1354	3149	0.247	0.671	205.476	0.243	0.782	2.843e-08	FALSE
SMYD4	17	1779485	-	SMYD4	protein_coding	8	8.778e-15	1.076	19.011	rs200567523	1241018	IN	1	C/CA	1	2	CA	0.069	1830634	-589616	0.0005424	649	3.459	0.376	0.109	0.135	6837	0.592	0.76	1140.94	0.587	0.823	2.158e-08	FALSE
TMEM238L	17	10794913	-	TMEM238L	protein_coding	5	NA	NA	0.308	rs201616	10656910	SNP	0	T/C	1	1	C	0.905	10804099	-147189	0.0005424	649	-3.459	-0.3248	0.094	-0.1354	5893	0.882	0.316	1394.69	0.871	0.866	5.242e-15	FALSE
HCRTR2	6	55106460	+	HCRTR2	protein_coding	4	0.005035	0.636	0.342	rs139611370	55881718	DEL	3	GATA/G	4	1	G	0.066	55106460	775258	0.0005424	649	3.459	0.382	0.111	0.135	6532	0.519	0.375	251.781	0.514	0.813	1.629e-12	FALSE
AC024075.2	19	16633797	-	AC024075.2	lncRNA	8	NA	NA	3.577	rs34465381	17034462	SNP	0	A/G	1	1	G	0.17	16635269	399193	0.0005425	649	3.459	0.253	0.073	0.135	7176	0.556	0.674	857.384	0.553	0.818	7.159e-09	FALSE
ABCB5	7	20615207	+	ABCB5	protein_coding	8	1.507e-37	1.127	0.883	rs76237469	21082915	SNP	0	A/T	1	1	T	0.057	20615207	467708	0.0005427	649	3.459	0.41	0.119	0.135	6561	0.734	0.409	756.592	0.7	0.84	3.317e-12	FALSE
ZNF134	19	57614233	+	ZNF134	protein_coding	8	1.259e-07	1.325	14.16	rs139302640	57173692	IN	7	A/ATTCTTTT	1	8	ATTCTTTT	0.316	57614233	-440541	0.0005428	649	-3.459	-0.2046	0.059	-0.1354	6296	0.492	0.764	749.184	0.461	0.808	3.455e-08	FALSE
ZNF621	3	40524878	+	ZNF621	protein_coding	8	1.046e-05	1.092	39.154	rs17183401	39962407	SNP	0	T/C	1	1	C	0.305	40524878	-562471	0.0005431	649	-3.459	-0.2066	0.06	-0.1354	3953	0.233	0.777	281.266	0.235	0.781	1.116e-07	FALSE
BRINP1	9	119153458	-	BRINP1	protein_coding	8	0.993	0.284	22.081	rs10983949	118271580	SNP	0	A/G	1	1	G	0.482	119369435	-1097855	0.0005433	649	3.458	0.19	0.055	0.135	4792	0.382	0.767	517.841	0.364	0.792	5.258e-08	FALSE
RBMS2	12	56521820	+	RBMS2	protein_coding	8	1.361e-06	0.805	141.027	rs879484084	55661622	DEL	4	GAAAA/G	5	1	G	0.106	56521820	-860198	0.0005433	649	3.458	0.31	0.09	0.135	3285	0.278	0.807	376.124	0.272	0.784	1.228e-07	FALSE
RAG1	11	36510709	+	RAG1	protein_coding	7	2.766e-05	0.736	1.439	rs763207036	36170804	IN	1	C/CT	1	2	CT	0.067	36510709	-339905	0.0005434	649	3.458	0.38	0.11	0.135	4955	0.521	0.594	577.037	0.503	0.812	2.08e-09	FALSE
SLC17A8	12	100357074	+	SLC17A8	protein_coding	7	0.00132	0.608	0.628	rs1448118585	100198756	DEL	4	TACAC/T	5	1	T	0.06	100357074	-158318	0.0005435	649	3.458	0.4	0.116	0.135	4744	0.636	0.373	399.031	0.601	0.825	9.296e-13	FALSE
ZNF780A	19	40069152	-	ZNF780A	protein_coding	8	1.555e-06	1.874	10.589	rs35457359	39930368	IN	1	A/AG	1	2	AG	0.146	40090938	-160570	0.0005435	649	3.458	0.269	0.078	0.135	5588	0.455	0.701	609.024	0.444	0.806	1.618e-08	FALSE
CDIPT	16	29858357	-	CDIPT	protein_coding	8	0.13	0.794	29.877	rs153173	29228568	SNP	0	C/G	1	1	G	0.621	29863414	-634846	0.0005436	649	-3.458	-0.1961	0.057	-0.1354	2937	0.223	0.739	230.415	0.223	0.779	7.859e-08	FALSE
POLDIP2	17	28346633	-	POLDIP2	protein_coding	8	0.414	0.464	16.857	rs1429352685	28801451	DEL	1	CA/C	2	1	C	0.058	28357527	443924	0.0005436	649	3.458	0.408	0.118	0.135	3313	0.274	0.738	299.26	0.267	0.783	5.911e-08	FALSE
AC093462.1	18	54268346	-	AC093462.1	lncRNA	5	NA	NA	0.463	rs7237172	53529038	SNP	0	T/A	1	1	A	0.05	54270028	-740990	0.0005438	649	3.458	0.436	0.126	0.135	6250	0.623	0.339	289.458	0.576	0.821	1.426e-13	FALSE
TOX3	16	52436417	-	TOX3	protein_coding	7	1	0.181	3.924	rs145139386	52282053	IN	8	C/CTCTATCTA	1	9	CTCTATCTA	0.18	52547802	-265749	0.0005439	649	3.458	0.247	0.072	0.135	4929	0.438	0.699	563.283	0.426	0.801	1.696e-08	FALSE
BMPR1A	10	86756601	+	BMPR1A	protein_coding	8	0.903	0.355	214.813	rs2248643	86681239	SNP	0	C/G	1	1	G	0.709	86756601	-75362	0.000544	649	-3.458	-0.2093	0.061	-0.1354	4834	0.34	0.799	480.647	0.328	0.79	8.724e-08	FALSE
FANCF	11	22622890	-	FANCF	protein_coding	8	0.459	1.525	3.154	rs143798110	21955671	IN	3	C/CAAA	1	4	CAAA	0.596	22625841	-670170	0.0005442	649	3.458	0.194	0.056	0.135	7150	0.461	0.586	440.08	0.445	0.806	2.242e-09	FALSE
HYI-AS1	1	43453927	+	HYI-AS1	lncRNA	7	NA	NA	0.477	rs199810941	43875935	DEL	24	CTTCTTCTTCTTCTTCTTATTATTA/C	25	1	C	0.052	43453927	422008	0.0005443	649	3.458	0.43	0.124	0.135	4367	0.515	0.42	304.983	0.506	0.813	1.359e-11	FALSE
FGD6	12	95076749	-	FGD6	protein_coding	8	2.402e-08	0.538	115.584	rs796749	95469729	SNP	0	C/T	1	1	T	0.22	95217482	252247	0.0005447	649	3.458	0.229	0.066	0.135	7731	0.566	0.764	1024	0.552	0.818	2.556e-08	FALSE
PPFIA4	1	203026498	+	PPFIA4	protein_coding	8	1.986e-05	0.637	8.681	rs5780190	203670185	DEL	1	CT/C	2	1	C	0.853	203026498	643687	0.0005447	649	-3.458	-0.2685	0.078	-0.1354	4916	0.423	0.738	617.202	0.425	0.801	2.892e-08	FALSE
NFYC	1	40691648	+	NFYC	protein_coding	8	0.108	0.491	65.557	rs762929968	41638321	DEL	39	AGAAAGAAAGAAAGGGAGAGAGAGAGAAAGAAAGAAAAAG/A	40	1	A	0.465	40691648	946673	0.0005447	649	-3.458	-0.1907	0.055	-0.1354	5367	0.395	0.792	588.289	0.381	0.793	6.501e-08	FALSE
RNLS	10	88273864	-	RNLS	protein_coding	8	3.796e-06	1.06	111.482	rs12412656	88022133	SNP	0	A/G	1	1	G	0.265	88584530	-562397	0.0005448	649	3.458	0.215	0.062	0.135	4567	0.379	0.734	490.509	0.371	0.792	3.421e-08	FALSE
AC024558.2	3	126571779	-	AC024558.2	protein_coding	8	NA	NA	13.071	rs9858532	126391282	SNP	0	C/T	1	1	T	0.1	126608555	-217273	0.0005448	649	3.458	0.317	0.092	0.135	6039	0.37	0.751	483.234	0.358	0.792	4.464e-08	FALSE
RWDD2B	21	29004384	-	RWDD2B	protein_coding	8	1.206e-07	1.331	3.898	rs142408189	29876112	IN	6	A/ATATGTG	1	7	ATATGTG	0.599	29019360	856752	0.0005449	649	3.458	0.194	0.056	0.135	5564	0.282	0.722	316.382	0.287	0.787	4.363e-08	FALSE
LRRFIP1	2	237627587	+	LRRFIP1	protein_coding	8	0.02	0.675	150.447	rs35879189	237336220	DEL	3	TGCA/T	4	1	T	0.105	237627587	-291367	0.0005449	649	3.458	0.311	0.09	0.135	6435	0.44	0.857	801.276	0.428	0.802	1.05e-07	FALSE
CCDC33	15	74202705	+	CCDC33	protein_coding	7	4.957e-20	1.097	0.513	rs351160	74253698	SNP	0	T/G	1	1	G	0.851	74202705	50993	0.0005454	649	-3.457	-0.2673	0.077	-0.1354	3688	0.598	0.326	266.309	0.575	0.821	6.383e-14	FALSE
LINC00971	3	84638405	-	LINC00971	lncRNA	6	NA	NA	0.287	rs112842225	84880534	SNP	0	C/T	1	1	T	0.086	84881924	-1390	0.0005454	649	3.457	0.339	0.098	0.135	6037	0.505	0.36	171.85	0.467	0.81	1.014e-12	FALSE
AMN1	12	31671142	-	AMN1	protein_coding	8	0.325	0.604	25.085	rs61916755	31005334	SNP	0	C/T	1	1	T	0.055	31729121	-723787	0.0005454	649	3.457	0.418	0.121	0.135	8310	0.512	0.738	757.954	0.481	0.812	2.329e-08	FALSE
TRPC4	13	37636636	-	TRPC4	protein_coding	8	0.482	0.373	443.892	rs372371129	37085255	DEL	2	GTT/G	3	1	G	0.856	37870425	-785170	0.0005454	649	-3.457	-0.2708	0.078	-0.1353	5322	0.324	0.796	445.435	0.314	0.787	8.991e-08	FALSE
MISP3	19	14072536	+	MISP3	protein_coding	8	NA	NA	3.318	rs12610713	14393070	SNP	0	C/T	1	1	T	0.099	14072536	320534	0.0005456	649	3.457	0.318	0.092	0.135	6494	0.679	0.582	1004.03	0.654	0.834	9.016e-10	FALSE
SRF	6	43171269	+	SRF	protein_coding	8	0.975	0.3	13.362	rs73426717	43477365	SNP	0	T/G	1	1	G	0.066	43171269	306096	0.0005456	649	3.457	0.382	0.111	0.135	4236	0.449	0.686	590.69	0.447	0.807	1.297e-08	FALSE
SPEF1	20	3777504	-	SPEF1	protein_coding	6	1.596e-05	1.232	1.745	rs4813708	4638382	SNP	0	T/C	1	1	C	0.297	3781448	856934	0.0005458	649	3.457	0.208	0.06	0.135	6594	0.59	0.648	853.753	0.569	0.819	4.464e-09	FALSE
AC027601.6	17	81339183	-	AC027601.6	lncRNA	8	NA	NA	14.686	rs112581808	80390254	SNP	0	T/C	1	1	C	0.076	81345966	-955712	0.0005458	649	3.457	0.36	0.104	0.135	6111	0.447	0.768	679.701	0.433	0.803	4.045e-08	FALSE
LBH	2	30231534	+	LBH	protein_coding	6	0.014	1.63	68.647	rs80196220	30931879	SNP	0	C/T	1	1	T	0.179	30231534	700345	0.0005459	649	-3.457	-0.2482	0.072	-0.1353	5889	0.479	0.791	695.503	0.426	0.801	5.385e-08	FALSE
PSMA1	11	14504874	-	PSMA1	protein_coding	8	0.983	0.284	64.225	rs141370464	14814830	SNP	0	C/T	1	1	T	0.079	14643635	171195	0.0005461	649	3.457	0.352	0.102	0.135	4790	0.305	0.818	442.658	0.3	0.787	1.209e-07	FALSE
CAPZA1	1	112619805	+	CAPZA1	protein_coding	8	0.933	0.362	113.662	rs4839190	111944424	SNP	0	G/A	1	1	A	0.3	112619805	-675381	0.0005463	649	-3.457	-0.2074	0.06	-0.1353	4955	0.393	0.81	580.568	0.368	0.792	8.342e-08	FALSE
AC007271.1	2	102037963	+	AC007271.1	lncRNA	2	NA	NA	1.548	rs72825080	101434829	SNP	0	T/C	1	1	C	0.059	102037963	-603134	0.0005464	649	3.457	0.402	0.116	0.135	5271	0.417	0.602	335.48	0.377	0.792	4.29e-09	FALSE
B4GALT4	3	119211732	-	B4GALT4	protein_coding	8	5.829e-07	1.137	20.002	rs1102585	119047195	SNP	0	C/G	1	1	G	0.931	119240946	-193751	0.0005464	649	-3.457	-0.3762	0.109	-0.1353	5212	0.331	0.758	422.855	0.325	0.789	5.65e-08	FALSE
LPCAT2	16	55509072	+	LPCAT2	protein_coding	8	1.119e-10	0.994	37.243	rs1476547157	54994787	DEL	1	CT/C	2	1	C	0.188	55509072	-514285	0.0005464	649	3.457	0.243	0.07	0.135	5241	0.427	0.814	671.526	0.403	0.798	7.553e-08	FALSE
MAMSTR	19	48712725	-	MAMSTR	protein_coding	8	0.005486	0.836	3.369	rs557806	48873985	SNP	0	G/C	1	1	C	0.109	48719725	154260	0.0005466	649	-3.457	-0.3046	0.088	-0.1353	6808	0.551	0.693	875.131	0.549	0.818	9.804e-09	FALSE
SLC44A3	1	94820342	+	SLC44A3	protein_coding	8	3.596e-27	1.473	13.403	rs115685846	95300762	SNP	0	T/G	1	1	G	0.08	94820342	480420	0.0005466	649	3.457	0.35	0.101	0.135	5034	0.383	0.737	521.207	0.385	0.794	3.379e-08	FALSE
LINC01572	16	72236281	-	LINC01572	lncRNA	8	NA	NA	26.757	rs77050686	71743300	DEL	1	GA/G	2	1	G	0.112	72665014	-921714	0.0005468	649	-3.457	-0.3009	0.087	-0.1353	4434	0.347	0.716	372.949	0.323	0.788	3.404e-08	FALSE
ZFP69	1	40477290	+	ZFP69	protein_coding	8	1.545e-08	1.106	4.277	rs61779181	40556147	SNP	0	G/A	1	1	A	0.083	40477290	78857	0.0005468	649	3.457	0.344	0.1	0.135	5413	0.479	0.595	535.429	0.485	0.812	2.291e-09	FALSE
EPN3	17	50532682	+	EPN3	protein_coding	4	7.415e-17	1.377	0.17	rs199620528	50166763	DEL	10	ACACACACCCT/A	11	1	A	0.157	50532682	-365919	0.000547	649	3.457	0.261	0.076	0.135	4683	0.796	0.338	801.282	0.764	0.849	5e-14	FALSE
LINC02818	1	179829609	-	LINC02818	lncRNA	8	NA	NA	0.598	rs868212992	180551318	SNP	0	T/A	1	1	A	0.189	179836124	715194	0.000547	649	3.457	0.243	0.07	0.135	6307	0.496	0.44	300.212	0.486	0.812	3.262e-11	FALSE
NALCN	13	101053776	-	NALCN	protein_coding	8	8.524e-14	0.522	55.675	rs61968926	100760499	SNP	0	C/T	1	1	T	0.081	101416508	-656009	0.0005471	649	3.457	0.349	0.101	0.135	5578	0.417	0.761	598.645	0.405	0.798	4.169e-08	FALSE
KAT6B	10	74824927	+	KAT6B	protein_coding	8	1	0.128	150.292	rs4746301	75467360	SNP	0	C/T	1	1	T	0.204	74824927	642433	0.0005472	649	3.457	0.236	0.068	0.135	3079	0.23	0.755	248.719	0.228	0.779	9.186e-08	FALSE
C16orf72	16	9091644	+	C16orf72	protein_coding	8	0.98	0.289	30.126	rs75232766	9317836	SNP	0	T/C	1	1	C	0.498	9091644	226192	0.0005473	649	3.456	0.19	0.055	0.135	8956	0.584	0.747	1043.29	0.569	0.819	1.95e-08	FALSE
NR2C1	12	95020229	-	NR2C1	protein_coding	8	0.683	0.381	82.605	rs12820402	95643489	SNP	0	G/A	1	1	A	0.243	95073628	569861	0.0005474	649	-3.456	-0.2215	0.064	-0.1353	7685	0.557	0.767	959.255	0.532	0.815	2.848e-08	FALSE
CFAP53	18	50227193	-	CFAP53	protein_coding	8	NA	NA	3.367	rs8091178	49624894	SNP	0	A/G	1	1	G	0.545	50266495	-641601	0.0005474	649	3.456	0.191	0.055	0.135	5152	0.436	0.617	456.73	0.433	0.803	4.402e-09	FALSE
AC090692.2	11	35824192	+	AC090692.2	lncRNA	8	NA	NA	0.682	rs3829280	35255176	SNP	0	A/T	1	1	T	0.122	35824192	-569016	0.0005474	649	3.456	0.29	0.084	0.135	5777	0.822	0.277	751.478	0.798	0.855	2.785e-16	FALSE
FAM160B2	8	22089150	+	FAM160B2	protein_coding	8	2.83e-08	0.775	30.33	rs3924231	22192267	SNP	0	A/G	1	1	G	0.183	22089150	103117	0.0005475	649	-3.456	-0.2461	0.071	-0.1353	5472	0.446	0.831	845.071	0.459	0.808	7.372e-08	FALSE
FLYWCH1	16	2911937	+	FLYWCH1	protein_coding	8	8.672e-19	1.35	33.399	rs1043298	3060521	SNP	0	T/A	1	1	A	0.454	2911937	148584	0.0005475	649	-3.456	-0.1909	0.055	-0.1353	4407	0.419	0.764	572.85	0.392	0.796	4.539e-08	FALSE
EOGT	3	68975217	-	EOGT	protein_coding	8	5.038e-09	0.985	41.022	rs73099842	69250034	SNP	0	C/A	1	1	A	0.075	69013684	236350	0.0005475	649	3.456	0.362	0.105	0.135	5313	0.362	0.767	497.656	0.356	0.792	5.473e-08	FALSE
SMTN	22	31064105	+	SMTN	protein_coding	8	1.597e-07	0.607	106.457	rs531586361	31638821	IN	1	C/CT	1	2	CT	0.064	31064105	574716	0.0005476	649	3.456	0.389	0.112	0.135	4904	0.305	0.76	389.565	0.306	0.787	6.351e-08	FALSE
YPEL4	11	57645087	-	YPEL4	protein_coding	8	0.196	0.935	1.927	rs138449337	57999192	SNP	0	A/G	1	1	G	0.72	57649944	349248	0.0005479	649	3.456	0.212	0.061	0.135	5531	0.303	0.602	222.228	0.301	0.787	6.477e-09	FALSE
UGDH-AS1	4	39528019	+	UGDH-AS1	lncRNA	8	NA	NA	32.441	rs536203817	39675850	DEL	4	AAAAT/A	5	1	A	0.233	39528019	147831	0.000548	649	3.456	0.225	0.065	0.135	6657	0.459	0.783	722.778	0.442	0.806	4.659e-08	FALSE
AL133480.1	9	6415145	-	AL133480.1	lncRNA	8	NA	NA	8.122	rs143989202	7262085	DEL	5	CCCTCA/C	6	1	C	0.083	6449558	812527	0.000548	630	3.456	0.351	0.101	0.137	6540	0.502	0.66	647.533	0.489	0.812	7.301e-09	FALSE
ACTA2-AS1	10	88932390	+	ACTA2-AS1	lncRNA	6	NA	NA	0.582	rs117920091	88733826	SNP	0	C/T	1	1	T	0.05	88932390	-198564	0.0005481	649	3.456	0.436	0.126	0.135	5203	0.692	0.39	536.708	0.646	0.832	1.734e-12	FALSE
AGAP2	12	57723761	-	AGAP2	protein_coding	8	0.998	0.267	15.875	12:57879091:T:TAA	57879087	IN	2	T/TAA	1	3	TAA	0.101	57742157	136930	0.0005482	649	3.456	0.316	0.091	0.135	4184	0.328	0.618	266.16	0.321	0.788	7.779e-09	FALSE
PIK3C2B	1	204422628	-	PIK3C2B	protein_coding	8	0.997	0.279	27.871	rs55983645	204133481	IN	1	C/CT	1	2	CT	0.099	204494724	-361243	0.0005483	649	3.456	0.318	0.092	0.135	5449	0.414	0.79	628.51	0.401	0.797	5.924e-08	FALSE
PIM1	6	37170152	+	PIM1	protein_coding	8	0.848	0.42	15.39	rs773881252	36597803	DEL	3	CTTT/C	4	1	C	0.062	37170152	-572349	0.0005483	649	3.456	0.393	0.114	0.135	5635	0.487	0.694	627.93	0.459	0.808	1.394e-08	FALSE
AC009021.1	16	22612543	-	AC009021.1	lncRNA	7	NA	NA	0.344	rs1895496	22675533	SNP	0	C/T	1	1	T	0.055	22613483	62050	0.0005483	649	3.456	0.418	0.121	0.135	2963	0.468	0.475	316.569	0.465	0.81	1.218e-10	FALSE
TINAGL1	1	31576485	+	TINAGL1	protein_coding	3	0.0003293	0.636	73.475	rs199548110	30681403	DEL	3	AAAG/A	4	1	A	0.124	31576485	-895082	0.0005485	649	3.456	0.288	0.083	0.135	4279	0.337	0.748	404.032	0.321	0.788	5.125e-08	FALSE
SMIM13	6	11093834	+	SMIM13	protein_coding	8	0.192	1.57	16.506	6:11946977:T:TACAC	11946975	IN	4	T/TACAC	1	5	TACAC	0.221	11093834	853141	0.0005485	649	-3.456	-0.229	0.066	-0.1353	6287	0.462	0.723	669.355	0.457	0.808	2.121e-08	FALSE
NNAT	20	37521206	+	NNAT	protein_coding	8	0.401	0.937	7.215	rs1569938	37897686	SNP	0	T/C	1	1	C	0.759	37521206	376480	0.0005488	649	-3.456	-0.2222	0.064	-0.1353	3772	0.427	0.649	474.99	0.42	0.801	8.112e-09	FALSE
AL442128.2	13	110916004	+	AL442128.2	lncRNA	8	NA	NA	1.049	rs113641136	110944247	SNP	0	C/T	1	1	T	0.059	110916004	28243	0.000549	649	3.456	0.402	0.116	0.135	6264	0.641	0.527	798.295	0.632	0.831	2.641e-10	FALSE
NUP85	17	75205659	+	NUP85	protein_coding	8	1	0.145	28.926	rs4789112	74947834	SNP	0	C/T	1	1	T	0.498	75205659	-257825	0.000549	649	-3.456	-0.1901	0.055	-0.1353	4849	0.424	0.76	605.739	0.409	0.799	4.073e-08	FALSE
CACNA1S	1	201039512	-	CACNA1S	protein_coding	5	6.259e-12	0.521	1.077	rs1237119018	200061120	DEL	1	CA/C	2	1	C	0.078	201112451	-1051331	0.0005492	649	3.456	0.355	0.103	0.135	6113	0.6	0.552	674.393	0.573	0.82	6.333e-10	FALSE
AC105020.6	15	75639760	+	AC105020.6	lncRNA	5	NA	NA	0.174	rs199913395	75747440	DEL	1	CA/C	2	1	C	0.068	75639760	107680	0.0005493	649	3.455	0.378	0.109	0.135	3540	0.567	0.324	181.669	0.517	0.814	7.604e-14	FALSE
PBRM1	3	52545352	-	PBRM1	protein_coding	8	1	0.129	192.09	rs62259674	51580183	SNP	0	C/T	1	1	T	0.069	52685917	-1105734	0.0005494	649	-3.455	-0.3761	0.109	-0.1353	3272	0.184	0.777	221.438	0.199	0.772	1.418e-07	FALSE
ARL1	12	101393116	-	ARL1	protein_coding	8	0.094	0.696	23.459	rs77614593	102054084	SNP	0	T/C	1	1	C	0.088	101407772	646312	0.0005494	649	3.455	0.336	0.097	0.135	4804	0.405	0.728	516.61	0.389	0.796	2.974e-08	FALSE
PLCXD2	3	111674676	+	PLCXD2	protein_coding	8	4.657e-08	1.453	1.758	rs74716111	112010373	SNP	0	T/G	1	1	G	0.072	111674676	335697	0.0005495	649	3.455	0.369	0.107	0.135	4796	0.388	0.552	303.191	0.395	0.796	1.396e-09	FALSE
XPO7	8	21919662	+	XPO7	protein_coding	8	1	0.12	64.319	rs1221657810	22560832	DEL	4	CGTGT/C	5	1	C	0.055	21919662	641170	0.0005495	649	3.455	0.418	0.121	0.135	5426	0.447	0.81	772.909	0.446	0.806	6.264e-08	FALSE
POU3F2	6	98834574	+	POU3F2	protein_coding	8	0.92	0.38	4.5	rs117090858	98782780	SNP	0	C/T	1	1	T	0.063	98834574	-51794	0.0005496	649	-3.455	-0.3907	0.113	-0.1353	4950	0.353	0.647	324.562	0.34	0.791	1.155e-08	FALSE
TMEM220	17	10699015	-	TMEM220	protein_coding	8	1.303e-06	1.681	36.022	rs11447157	10553452	IN	1	C/CT	1	2	CT	0.898	10730316	-176864	0.0005497	649	3.455	0.313	0.091	0.135	5985	0.537	0.831	1049.59	0.526	0.815	5.949e-08	FALSE
LMCD1	3	8501807	+	LMCD1	protein_coding	8	0.001182	0.767	44.923	rs73017945	8670487	SNP	0	T/C	1	1	C	0.055	8501807	168680	0.0005498	649	3.455	0.415	0.12	0.135	7035	0.619	0.59	906.464	0.624	0.83	1.218e-09	FALSE
SATB2-AS1	2	199457700	+	SATB2-AS1	lncRNA	6	NA	NA	1.254	rs542928196	200017029	IN	1	G/GT	1	2	GT	0.096	199457700	559329	0.0005499	649	3.455	0.322	0.093	0.135	3145	0.303	0.589	213.068	0.304	0.787	4.972e-09	FALSE
AC104389.5	11	5254392	-	AC104389.5	protein_coding	8	NA	NA	69.24	rs3824949	5680179	SNP	0	G/C	1	1	C	0.57	5678434	1745	0.00055	649	-3.455	-0.192	0.056	-0.1353	9512	0.497	0.711	737.275	0.492	0.812	1.57e-08	FALSE
AC019186.1	2	157725708	-	AC019186.1	lncRNA	8	NA	NA	8.422	rs16841206	157022195	SNP	0	C/T	1	1	T	0.163	157736005	-713810	0.0005504	649	-3.455	-0.2576	0.075	-0.1353	3969	0.319	0.67	326.545	0.327	0.79	1.754e-08	FALSE
FDXR	17	74862497	-	FDXR	protein_coding	8	1.149e-06	0.818	5.406	rs4029273	74000643	DEL	2	TTC/T	3	1	T	0.331	74873031	-872388	0.0005504	649	-3.455	-0.202	0.058	-0.1353	5193	0.507	0.745	803.979	0.496	0.812	2.449e-08	FALSE
LRRC8D	1	89821014	+	LRRC8D	protein_coding	8	0.978	0.312	38.839	rs150171993	89453139	DEL	2	CAA/C	3	1	C	0.916	89821014	-367875	0.0005505	649	-3.455	-0.3426	0.099	-0.1353	4388	0.325	0.759	403.4	0.315	0.787	6.043e-08	FALSE
CCDC125	5	69280175	-	CCDC125	protein_coding	8	8.588e-10	1.027	20.74	rs164573	69122873	SNP	0	T/A	1	1	A	0.619	69332809	-209936	0.0005506	649	3.455	0.196	0.057	0.135	2831	0.213	0.755	232.627	0.218	0.778	9.776e-08	FALSE
ZNF761	19	53445001	+	ZNF761	protein_coding	8	NA	NA	9.601	rs11405308	54028309	IN	1	C/CT	1	2	CT	0.236	53445001	583308	0.0005508	649	3.455	0.224	0.065	0.135	9717	0.72	0.819	1892.56	0.724	0.842	2.845e-08	FALSE
DDX24	14	94048287	-	DDX24	protein_coding	8	0.685	0.381	83.651	rs28670114	93622023	SNP	0	T/C	1	1	C	0.169	94081212	-459189	0.0005508	649	3.455	0.253	0.073	0.135	6536	0.517	0.801	897.225	0.495	0.812	4.776e-08	FALSE
ITPR3	6	33620365	+	ITPR3	protein_coding	8	2.554e-22	0.569	25.444	rs572578854	33440986	DEL	15	GGGCAGGGCAGGGAGT/G	16	1	G	0.141	33620365	-179379	0.0005509	649	3.455	0.273	0.079	0.135	13525	0.498	0.715	707.657	0.478	0.811	1.764e-08	FALSE
PLK5	19	1524077	+	PLK5	protein_coding	8	9.197e-05	1.149	1.96	19:2394324:C:G	2394324	SNP	0	C/G	1	1	G	0.307	1524077	870247	0.0005509	649	-3.455	-0.2061	0.06	-0.1352	6760	0.806	0.504	1353.45	0.776	0.851	7.664e-11	FALSE
AC025259.1	12	52076841	-	AC025259.1	lncRNA	6	NA	NA	1.312	rs1255260060	51721112	SNP	0	T/A	1	1	A	0.091	52082084	-360972	0.0005514	649	3.454	0.331	0.096	0.135	5638	0.56	0.519	566.991	0.556	0.818	2.934e-10	FALSE
AC022146.2	19	8222153	-	AC022146.2	lncRNA	8	NA	NA	7.961	19:7425335:G:A	7425335	SNP	0	G/A	1	1	A	0.445	8239648	-814313	0.0005514	649	-3.454	-0.1912	0.055	-0.1352	7873	0.633	0.734	1168.48	0.613	0.828	1.43e-08	FALSE
ANO6	12	45215987	+	ANO6	protein_coding	8	7.316e-32	1.141	210.652	rs1491350662	46125414	DEL	2	AGG/A	3	1	A	0.07	45215987	909427	0.0005516	649	3.454	0.372	0.108	0.135	3658	0.257	0.771	286.657	0.244	0.782	1.009e-07	FALSE
AC020661.3	15	40999274	+	AC020661.3	lncRNA	8	NA	NA	5.793	rs2242120	40276484	SNP	0	A/T	1	1	T	0.05	40999274	-722790	0.0005518	630	3.454	0.442	0.128	0.137	4493	0.339	0.669	348.281	0.341	0.791	1.62e-08	FALSE
AC107032.2	12	76562294	+	AC107032.2	lncRNA	8	NA	NA	3.283	rs6582298	75721092	SNP	0	G/A	1	1	A	0.407	76562294	-841202	0.0005519	649	3.454	0.193	0.056	0.135	5446	0.592	0.535	647.903	0.577	0.821	4.075e-10	FALSE
ADAMTSL4	1	150549369	+	ADAMTSL4	protein_coding	8	2.601e-28	1.093	6.244	rs72700881	150644412	SNP	0	G/A	1	1	A	0.067	150549369	95043	0.000552	649	3.454	0.38	0.11	0.135	3624	0.234	0.655	166.238	0.224	0.779	2.593e-08	FALSE
AC010931.3	15	74152800	-	AC010931.3	lncRNA	3	NA	NA	0.727	rs981502	74294414	SNP	0	T/C	1	1	C	0.108	74179226	115188	0.0005521	649	3.454	0.306	0.089	0.135	3703	0.593	0.351	284.731	0.563	0.819	3.333e-13	FALSE
DEUP1	11	93329971	+	DEUP1	protein_coding	8	NA	NA	0.687	rs17614825	92764231	SNP	0	T/C	1	1	C	0.078	93329971	-565740	0.0005522	649	3.454	0.355	0.103	0.135	4652	0.446	0.507	289.163	0.422	0.801	3.926e-10	FALSE
ZNF318	6	43307134	-	ZNF318	protein_coding	8	0.374	0.339	25.739	rs777184131	42917190	IN	3	A/ATAT	1	4	ATAT	0.418	43369647	-452457	0.0005522	649	-3.454	-0.1926	0.056	-0.1352	4164	0.404	0.853	673.796	0.385	0.794	1.196e-07	FALSE
LINC01102	2	104430130	+	LINC01102	lncRNA	8	NA	NA	2.896	rs759575150	104533502	IN	4	T/TTTCC	1	5	TTTCC	0.334	104430130	103372	0.0005524	649	3.454	0.201	0.058	0.135	3884	0.392	0.601	335.218	0.379	0.792	4.219e-09	FALSE
VAC14-AS1	16	70755035	+	VAC14-AS1	lncRNA	8	NA	NA	1.461	rs879291962	70761026	SNP	0	G/T	1	1	T	0.052	70755035	5991	0.0005525	633	3.454	0.433	0.125	0.137	3623	0.369	0.459	169.952	0.37	0.792	1.269e-10	FALSE
RGPD1	2	86907953	+	RGPD1	protein_coding	8	0.007012	1.373	1.665	rs72845700	86815289	SNP	0	T/C	1	1	C	0.055	86907953	-92664	0.0005525	649	3.454	0.418	0.121	0.135	2200	0.177	0.596	94.833	0.189	0.772	1.336e-08	FALSE
LINC01412	2	144523912	+	LINC01412	lncRNA	8	NA	NA	0.664	rs66900745	143649832	DEL	9	CAGAGCTCCA/C	10	1	C	0.295	144523912	-874080	0.0005525	649	3.454	0.208	0.06	0.135	2853	0.485	0.505	351.643	0.463	0.809	3.024e-10	FALSE
AC073571.1	12	78052181	-	AC073571.1	lncRNA	8	NA	NA	1.629	rs11611702	77065955	SNP	0	C/T	1	1	T	0.112	78091737	-1025782	0.0005526	649	3.454	0.302	0.087	0.135	5393	0.52	0.52	463.084	0.51	0.813	3.717e-10	FALSE
LINC01374	10	89853595	+	LINC01374	lncRNA	8	NA	NA	3.311	rs2800139	90709338	SNP	0	C/G	1	1	G	0.765	89853595	855743	0.0005527	649	-3.454	-0.2241	0.065	-0.1352	5857	0.511	0.496	442.056	0.519	0.814	1.817e-10	FALSE
AL390719.3	1	1097585	+	AL390719.3	lncRNA	8	NA	NA	1.728	rs1386098198	1487487	IN	1	C/CA	1	2	CA	0.069	1097585	389902	0.0005528	649	3.454	0.374	0.108	0.135	2626	0.284	0.6	202.769	0.288	0.787	6.865e-09	FALSE
AL590723.1	1	176017277	+	AL590723.1	lncRNA	6	NA	NA	0.495	rs147434487	176225375	IN	12	C/CTGTGTGTGTGTG	1	13	CTGTGTGTGTGTG	0.086	176017277	208098	0.000553	649	3.454	0.338	0.098	0.135	4755	0.57	0.423	393.021	0.555	0.818	1.238e-11	FALSE
POLR3D	8	22245133	+	POLR3D	protein_coding	8	3.829e-11	1.246	9.563	rs9314384	21848790	SNP	0	T/G	1	1	G	0.098	22245133	-396343	0.000553	649	3.454	0.32	0.093	0.135	5498	0.513	0.714	800.298	0.514	0.813	1.537e-08	FALSE
AC008691.1	5	159310745	+	AC008691.1	lncRNA	8	NA	NA	2.616	rs146782309	159547536	DEL	4	GAGAT/G	5	1	G	0.099	159310745	236791	0.000553	649	3.454	0.319	0.092	0.135	5154	0.612	0.435	490.34	0.591	0.824	1.645e-11	FALSE
CCDC148-AS1	2	158166650	+	CCDC148-AS1	lncRNA	7	NA	NA	1.062	rs35112233	158533250	SNP	0	C/T	1	1	T	0.067	158166650	366600	0.000553	649	3.454	0.38	0.11	0.135	4780	0.49	0.478	357.076	0.489	0.812	1.21e-10	FALSE
EMP1	12	13196723	+	EMP1	protein_coding	8	0.497	0.787	58.117	rs201870750	13979528	DEL	1	GA/G	2	1	G	0.062	13196723	782805	0.0005531	649	3.454	0.393	0.114	0.135	6103	0.624	0.572	840.026	0.618	0.829	8.341e-10	FALSE
TIMM8B	11	112084800	-	TIMM8B	protein_coding	8	0.008654	1.797	17.228	rs59332370	112619593	SNP	0	T/C	1	1	C	0.498	112086798	532795	0.0005536	649	3.453	0.19	0.055	0.135	4222	0.29	0.764	344.53	0.282	0.786	7.586e-08	FALSE
ANKRD28	3	15667236	-	ANKRD28	protein_coding	8	1	0.171	138.419	rs1546650	16409365	SNP	0	T/C	1	1	C	0.576	15859771	549594	0.0005537	649	-3.453	-0.1922	0.056	-0.1352	5499	0.522	0.626	615.41	0.501	0.812	3.961e-09	FALSE
KIF27	9	83834099	-	KIF27	protein_coding	8	1.758e-24	0.895	30.457	rs746033354	84307437	IN	8	A/AAAAAAAAC	1	9	AAAAAAAAC	0.077	83921465	385972	0.0005537	649	3.453	0.356	0.103	0.135	5406	0.444	0.683	549.85	0.435	0.803	1.327e-08	FALSE
SPATA1	1	84506300	+	SPATA1	protein_coding	8	NA	NA	19.512	rs199804690	85500114	DEL	20	TTTTCTTTCTTTCTTTCTTTC/T	21	1	T	0.206	84506300	993814	0.000554	649	-3.453	-0.2346	0.068	-0.1352	5160	0.375	0.785	525.339	0.361	0.792	6.653e-08	FALSE
AP002336.2	11	70282367	-	AP002336.2	lncRNA	8	NA	NA	42.984	rs1306251063	69606771	DEL	2	TTG/T	3	1	T	0.054	70363368	-756597	0.000554	649	3.453	0.42	0.122	0.135	5373	0.464	0.798	754.317	0.448	0.807	5.442e-08	FALSE
UXS1	2	106093303	-	UXS1	protein_coding	8	0.002937	0.612	37.46	rs371021152	105579294	DEL	3	GTTT/G	4	1	G	0.579	106194339	-615045	0.0005541	649	3.453	0.192	0.056	0.135	6283	0.46	0.784	738.252	0.45	0.807	4.646e-08	FALSE
PIGX	3	196639775	+	PIGX	protein_coding	8	2.384e-05	1.162	19.344	rs63088361	196112341	IN	2	C/CTT	1	3	CTT	0.317	196639775	-527434	0.0005541	649	-3.453	-0.204	0.059	-0.1352	6663	0.517	0.822	951.633	0.503	0.812	5.875e-08	FALSE
AGBL1	15	86079973	+	AGBL1	protein_coding	8	1.438e-30	1.142	27.692	rs1472526180	85149492	IN	1	C/CA	1	2	CA	0.05	86079973	-930481	0.0005544	649	-3.453	-0.4355	0.126	-0.1352	6311	0.493	0.602	532.593	0.482	0.812	2.73e-09	FALSE
AL161734.2	1	181808927	-	AL161734.2	lncRNA	5	NA	NA	13.979	rs116095230	181201553	SNP	0	G/A	1	1	A	0.086	181998985	-797432	0.0005544	649	3.453	0.338	0.098	0.135	4893	0.415	0.7	479.371	0.391	0.796	2.021e-08	FALSE
PBXIP1	1	154944076	-	PBXIP1	protein_coding	8	9.793e-11	0.922	36.772	rs68051927	154715433	IN	1	C/CA	1	2	CA	0.717	154956123	-240690	0.0005545	649	3.453	0.211	0.061	0.135	3334	0.29	0.768	335.997	0.275	0.785	8.18e-08	FALSE
SMARCA5	4	143513702	+	SMARCA5	protein_coding	8	1	0.074	79.505	rs923675272	144421235	IN	4	G/GTTTA	1	5	GTTTA	0.087	143513702	907533	0.0005545	649	-3.453	-0.3369	0.098	-0.1352	4839	0.162	0.833	205.439	0.166	0.772	3.094e-07	FALSE
PTPN14	1	214348700	-	PTPN14	protein_coding	8	0.221	0.365	117.773	rs59891592	215057199	DEL	1	AT/A	2	1	A	0.331	214552449	504750	0.000555	649	3.453	0.202	0.058	0.135	4950	0.448	0.743	601.275	0.421	0.801	3.177e-08	FALSE
AL359095.1	9	4070906	-	AL359095.1	lncRNA	6	NA	NA	1.031	rs10739064	4550731	SNP	0	C/G	1	1	G	0.262	4071884	478847	0.0005552	649	3.453	0.216	0.063	0.135	6556	0.731	0.468	931.895	0.711	0.841	3.237e-11	FALSE
C1orf174	1	3889125	-	C1orf174	protein_coding	8	0.0001068	1.405	6.892	rs61763721	4768183	SNP	0	C/T	1	1	T	0.071	3900293	867890	0.0005553	649	3.453	0.37	0.107	0.135	7152	0.639	0.753	1258.27	0.628	0.83	1.763e-08	FALSE
SENP7	3	101324205	-	SENP7	protein_coding	8	0.073	0.379	152.785	rs2942717	101934700	SNP	0	A/C	1	1	C	0.848	101513241	421459	0.0005555	649	-3.452	-0.2647	0.077	-0.1352	5418	0.285	0.735	313.88	0.281	0.786	5.448e-08	FALSE
PRR29-AS1	17	63995418	-	PRR29-AS1	lncRNA	7	NA	NA	0.59	rs72845213	63202851	SNP	0	T/G	1	1	G	0.065	63999899	-797048	0.0005555	649	3.452	0.384	0.111	0.135	2721	0.334	0.474	138.197	0.326	0.789	2.732e-10	FALSE
AC004540.2	7	26369310	-	AC004540.2	lncRNA	8	NA	NA	1.081	rs772255998	26993722	IN	1	G/GT	1	2	GT	0.13	26376701	617021	0.0005555	649	3.452	0.282	0.082	0.135	5144	0.554	0.505	474.236	0.528	0.815	2.269e-10	FALSE
ABCF2	7	151211484	-	ABCF2	protein_coding	8	0.011	0.478	14.616	rs768468380	151726371	IN	6	G/GACACAC	1	7	GACACAC	0.342	151227205	499166	0.0005556	649	-3.452	-0.2002	0.058	-0.1352	6050	0.502	0.741	766.368	0.487	0.812	2.414e-08	FALSE
CYP46A1	14	99684298	+	CYP46A1	protein_coding	8	0.986	0.297	8.026	rs8006662	100111553	SNP	0	T/C	1	1	C	0.851	99684298	427255	0.0005556	649	3.452	0.266	0.077	0.135	4695	0.463	0.743	681.089	0.453	0.808	2.83e-08	FALSE
AL392086.3	10	6824275	-	AL392086.3	lncRNA	8	NA	NA	5.548	rs1178224013	6349303	DEL	1	AT/A	2	1	A	0.183	7118469	-769166	0.0005558	649	3.452	0.245	0.071	0.135	7274	0.695	0.729	1364.82	0.666	0.835	1.143e-08	FALSE
CBARP	19	1228287	-	CBARP	protein_coding	8	NA	NA	3.088	19:631339:A:AGG	631338	IN	2	A/AGG	1	3	AGG	0.086	1238027	-606689	0.000556	649	3.452	0.338	0.098	0.135	6576	0.707	0.701	1471.07	0.702	0.84	6.691e-09	FALSE
AC087893.2	12	108833721	-	AC087893.2	lncRNA	6	NA	NA	0.719	rs12307255	109207580	SNP	0	G/C	1	1	C	0.069	108834384	373196	0.0005563	649	3.452	0.376	0.109	0.135	5330	0.615	0.436	533.159	0.61	0.827	1.579e-11	FALSE
AL139317.1	14	52792875	-	AL139317.1	lncRNA	8	NA	NA	1.066	rs142829864	53397550	DEL	1	AG/A	2	1	A	0.062	52820034	577516	0.0005565	633	3.452	0.4	0.116	0.137	5994	0.513	0.497	418.475	0.507	0.813	1.997e-10	FALSE
NT5E	6	85449584	+	NT5E	protein_coding	8	2.288e-11	1.181	50.193	rs1428668428	86300043	IN	6	T/TTTATTA	1	7	TTTATTA	0.059	85449584	850459	0.0005565	649	3.452	0.404	0.117	0.135	6348	0.3	0.678	265.889	0.285	0.787	2.492e-08	FALSE
ZNF681	19	23739195	-	ZNF681	protein_coding	8	0.003679	1.617	4.083	rs67298724	23279457	DEL	6	ATTTTTG/A	7	1	A	0.335	23758891	-479434	0.0005572	649	-3.452	-0.2011	0.058	-0.1351	4514	0.205	0.611	107.718	0.196	0.772	1.641e-08	FALSE
RP9	7	33094797	-	RP9	protein_coding	8	0.019	0.803	16.988	7:32449777:A:AACACACACA	32449776	IN	20	A/AACACACACACACACACACAC	1	21	AACACACACACACACACACAC	0.238	33109404	-659628	0.0005573	649	-3.452	-0.2229	0.065	-0.1351	6173	0.329	0.746	380.456	0.313	0.787	5.262e-08	FALSE
GIT2	12	109929802	-	GIT2	protein_coding	8	0.998	0.266	61.704	rs2239607	109209475	SNP	0	A/G	1	1	G	0.153	109996389	-786914	0.0005574	649	-3.452	-0.264	0.076	-0.1351	4138	0.265	0.742	292.115	0.265	0.783	6.477e-08	FALSE
SNAI1	20	49982980	+	SNAI1	protein_coding	7	0.218	0.681	3.121	rs6020643	50625070	SNP	0	G/T	1	1	T	0.099	49982980	642090	0.0005574	649	3.452	0.318	0.092	0.135	5705	0.51	0.568	514.491	0.5	0.812	1.247e-09	FALSE
CMC1	3	28241584	+	CMC1	protein_coding	8	0.107	1.235	70.396	rs11295447	27990308	DEL	1	TA/T	2	1	T	0.914	28241584	-251276	0.0005575	649	-3.452	-0.3395	0.098	-0.1351	5233	0.394	0.768	515.233	0.368	0.792	5.335e-08	FALSE
LINC00710	10	10917866	-	LINC00710	lncRNA	6	NA	NA	4.578	rs7088004	10300149	SNP	0	T/C	1	1	C	0.582	10952234	-652085	0.0005575	649	3.451	0.192	0.056	0.135	6164	0.561	0.62	745.745	0.557	0.819	2.848e-09	FALSE
RAET1E	6	149883375	-	RAET1E	protein_coding	7	2.314e-07	1.692	0.814	rs480526	149327245	SNP	0	G/A	1	1	A	0.112	149898102	-570857	0.0005576	649	3.451	0.301	0.087	0.135	6558	0.673	0.452	691.046	0.655	0.834	2.393e-11	FALSE
LINC02853	15	35919892	+	LINC02853	lncRNA	8	NA	NA	6.462	rs5811902	36178301	IN	1	A/AT	1	2	AT	0.137	35919892	258409	0.0005576	649	3.451	0.276	0.08	0.135	5151	0.479	0.604	562.079	0.496	0.812	2.672e-09	FALSE
E2F3	6	20401879	+	E2F3	protein_coding	8	0.946	0.349	21.137	rs71535509	19676827	SNP	0	C/T	1	1	T	0.133	20401879	-725052	0.0005578	649	3.451	0.279	0.081	0.135	6141	0.486	0.735	722.029	0.475	0.811	2.342e-08	FALSE
NAA80	3	50296402	-	NAA80	protein_coding	8	NA	NA	3.799	rs72554696	49354771	SNP	0	C/G	1	1	G	0.069	50299421	-944650	0.000558	649	3.451	0.374	0.108	0.135	3220	0.168	0.639	97.816	0.17	0.772	3.267e-08	FALSE
APP	21	25880550	-	APP	protein_coding	8	0.047	0.419	337.208	rs146525382	25805830	DEL	6	ATTAAAT/A	7	1	A	0.103	26171128	-365298	0.0005581	649	3.451	0.312	0.09	0.135	5305	0.4	0.8	559.574	0.37	0.792	7.556e-08	FALSE
LRRK2	12	40196744	+	LRRK2	protein_coding	8	2.576e-30	0.64	73.673	rs7306944	40042305	SNP	0	C/T	1	1	T	0.843	40196744	-154439	0.0005581	649	-3.451	-0.2608	0.076	-0.1351	5304	0.283	0.772	328.421	0.27	0.783	8.883e-08	FALSE
FP325332.1	22	46163303	+	FP325332.1	lncRNA	7	NA	NA	0.59	22:45246829:C:CTT	45246827	IN	2	C/CTT	1	3	CTT	0.237	46163303	-916476	0.0005582	649	3.451	0.223	0.065	0.135	6362	0.705	0.447	744.966	0.676	0.837	1.756e-11	FALSE
PCDHGB7	5	141417645	+	PCDHGB7	protein_coding	8	1.551e-05	0.706	4.77	rs58116316	140617731	DEL	1	CA/C	2	1	C	0.641	141417645	-799914	0.0005585	649	-3.451	-0.1979	0.057	-0.1351	4763	0.369	0.673	409.489	0.375	0.792	1.476e-08	FALSE
DNM1L	12	32679200	+	DNM1L	protein_coding	8	0.0005675	0.505	81.362	rs11051596	31791633	SNP	0	T/G	1	1	G	0.075	32679200	-887567	0.0005586	630	3.451	0.365	0.106	0.137	8137	0.423	0.751	595.148	0.415	0.801	3.612e-08	FALSE
DTWD2	5	118836074	-	DTWD2	protein_coding	8	2.81e-09	1.605	18.486	rs11738292	118611479	SNP	0	T/C	1	1	C	0.079	118988547	-377068	0.0005587	649	3.451	0.353	0.102	0.135	5358	0.357	0.719	430.228	0.357	0.792	3.055e-08	FALSE
LRIF1	1	110947190	-	LRIF1	protein_coding	8	0.000434	0.68	17.062	rs57750111	110594293	IN	2	C/CTA	1	3	CTA	0.165	110963965	-369672	0.0005589	649	-3.451	-0.2558	0.074	-0.1351	5719	0.448	0.755	663.937	0.441	0.805	3.456e-08	FALSE
BLNK	10	96191702	-	BLNK	protein_coding	8	0.611	0.391	2.245	rs4919077	97168814	SNP	0	C/T	1	1	T	0.262	96271587	897227	0.0005591	649	3.451	0.216	0.063	0.135	4973	0.424	0.64	478.823	0.433	0.803	6.767e-09	FALSE
PAK1IP1	6	10694972	+	PAK1IP1	protein_coding	8	0.363	0.518	10.142	rs4712560	10313195	SNP	0	C/T	1	1	T	0.669	10694972	-381777	0.0005591	649	-3.451	-0.2017	0.058	-0.1351	6307	0.477	0.727	701.765	0.473	0.81	2.132e-08	FALSE
TMEM158	3	45224466	-	TMEM158	protein_coding	8	0.149	1.737	1.923	rs9875483	45563512	SNP	0	T/C	1	1	C	0.066	45226287	337225	0.0005592	649	3.451	0.382	0.111	0.135	4820	0.382	0.626	327.176	0.36	0.792	7.394e-09	FALSE
CHRFAM7A	15	30357766	-	CHRFAM7A	protein_coding	6	0.0002323	1.223	1.112	15:29577318:G:GGTGTGTGTG	29577313	IN	12	G/GGTGTGTGTGTGT	1	13	GGTGTGTGTGTGT	0.064	30393849	-816536	0.0005592	649	3.451	0.388	0.112	0.135	3883	0.484	0.516	382.839	0.474	0.81	3.922e-10	FALSE
LINC02099	8	29748309	+	LINC02099	lncRNA	6	NA	NA	0.223	rs79257428	29310340	SNP	0	C/G	1	1	G	0.083	29748309	-437969	0.0005593	649	3.451	0.344	0.1	0.135	4479	0.722	0.356	499.213	0.664	0.835	2.678e-13	FALSE
CFAP45	1	159872364	-	CFAP45	protein_coding	6	NA	NA	0.891	rs1360440608	160318479	DEL	13	AAAAAAAAAAAAAC/A	14	1	A	0.099	159900165	418314	0.0005593	649	3.451	0.317	0.092	0.135	4956	0.575	0.519	587.385	0.568	0.819	2.809e-10	FALSE
ICMT	1	6221193	-	ICMT	protein_coding	8	0.794	0.45	16.498	rs768359686	6616025	IN	1	A/AT	1	2	AT	0.314	6235972	380053	0.0005593	649	3.451	0.205	0.059	0.135	5402	0.437	0.71	599.587	0.442	0.805	1.922e-08	FALSE
MKRN1	7	140453033	-	MKRN1	protein_coding	8	0.994	0.261	26.904	rs269243	140601931	SNP	0	G/T	1	1	T	0.935	140479536	122395	0.0005595	649	-3.451	-0.3858	0.112	-0.1351	4835	0.41	0.744	553.894	0.401	0.797	3.537e-08	FALSE
MDM1	12	68272443	-	MDM1	protein_coding	8	4.723e-12	0.892	17.609	rs2190733	68049471	SNP	0	A/C	1	1	C	0.197	68332381	-282910	0.0005596	649	-3.45	-0.2385	0.069	-0.1351	5213	0.436	0.832	735.105	0.425	0.801	8.556e-08	FALSE
EMC3	3	9962537	-	EMC3	protein_coding	8	0.286	0.547	42.571	rs57179462	9928248	DEL	2	TGG/T	3	1	T	0.341	9962537	-34289	0.0005598	649	3.45	0.2	0.058	0.135	5392	0.486	0.825	860.339	0.474	0.81	6.753e-08	FALSE
ETFBKMT	12	31647160	+	ETFBKMT	protein_coding	8	NA	NA	7.023	rs66716788	30734882	DEL	6	ACACACT/A	7	1	A	0.166	31647160	-912278	0.0005602	649	3.45	0.255	0.074	0.135	8243	0.559	0.661	783.809	0.545	0.817	6.14e-09	FALSE
AL021408.1	6	132085084	+	AL021408.1	lncRNA	7	NA	NA	1.109	6:131761915:A:ATCCTTCCT	131761914	IN	8	A/ATCCTTCCT	1	9	ATCCTTCCT	0.259	132085084	-323170	0.0005603	649	-3.45	-0.2167	0.063	-0.1351	5278	0.48	0.553	427.223	0.469	0.81	1.024e-09	FALSE
JPH1	8	74234700	-	JPH1	protein_coding	8	0.767	0.409	6.12	rs993318	74874425	SNP	0	A/G	1	1	G	0.442	74321540	552885	0.0005605	649	-3.45	-0.1911	0.055	-0.1351	4767	0.489	0.561	421.936	0.461	0.808	1.266e-09	FALSE
CARMIL2	16	67644988	+	CARMIL2	protein_coding	7	NA	NA	1.728	rs1465915409	68405545	DEL	1	CA/C	2	1	C	0.542	67644988	760557	0.0005608	649	3.45	0.19	0.055	0.135	2102	0.22	0.597	116.4	0.214	0.778	1.116e-08	FALSE
AL117344.2	6	157377062	-	AL117344.2	lncRNA	8	NA	NA	1.17	rs111758509	158316603	SNP	0	G/A	1	1	A	0.067	157380896	935707	0.0005608	649	3.45	0.379	0.11	0.135	5533	0.589	0.551	655.468	0.572	0.82	6.218e-10	FALSE
E2F6	2	11444375	-	E2F6	protein_coding	8	0.102	0.684	19.37	rs182312874	10528624	SNP	0	A/G	1	1	G	0.091	11466177	-937553	0.000561	649	3.45	0.33	0.096	0.135	6388	0.556	0.734	855.845	0.525	0.815	1.963e-08	FALSE
RBP1	3	139517434	-	RBP1	protein_coding	8	5.923e-06	1.701	28.596	rs1820411	139975195	SNP	0	G/T	1	1	T	0.63	139539829	435366	0.000561	649	-3.45	-0.1966	0.057	-0.1351	4424	0.313	0.787	411.042	0.307	0.787	8.708e-08	FALSE
NUBP1	16	10743786	+	NUBP1	protein_coding	8	8.734e-14	1.613	11.326	rs78113431	11141347	SNP	0	G/A	1	1	A	0.099	10743786	397561	0.0005613	649	3.45	0.317	0.092	0.135	7851	0.549	0.751	918.762	0.537	0.816	2.335e-08	FALSE
AC008403.3	19	48547637	-	AC008403.3	lncRNA	8	NA	NA	1.068	rs17589988	48255548	SNP	0	A/G	1	1	G	0.093	48597238	-341690	0.0005617	649	3.449	0.326	0.095	0.135	7004	0.714	0.517	957.901	0.69	0.838	1.617e-10	FALSE
AC012557.2	3	64019508	+	AC012557.2	lncRNA	8	NA	NA	0.655	rs318748	64781009	SNP	0	C/A	1	1	A	0.71	64019508	761501	0.0005618	649	-3.449	-0.209	0.061	-0.135	5744	0.643	0.488	689.197	0.63	0.83	8.846e-11	FALSE
AC062022.2	2	161577192	-	AC062022.2	lncRNA	4	NA	NA	0.721	rs1352070	162501373	SNP	0	A/G	1	1	G	0.079	161625752	875621	0.0005619	649	3.449	0.353	0.102	0.135	3632	0.587	0.31	222.089	0.568	0.819	2.081e-14	FALSE
WEE2-AS1	7	141704003	-	WEE2-AS1	lncRNA	8	NA	NA	5.026	rs766079998	141471779	DEL	2	TGC/T	3	1	T	0.072	141738346	-266567	0.0005621	649	3.449	0.368	0.107	0.135	4049	0.347	0.623	296.027	0.343	0.791	7.737e-09	FALSE
AP003110.1	11	78533176	+	AP003110.1	lncRNA	8	NA	NA	2.965	rs13377526	79342128	SNP	0	T/C	1	1	C	0.186	78533176	808952	0.0005621	649	-3.449	-0.244	0.071	-0.135	5103	0.407	0.615	400.164	0.411	0.8	4.756e-09	FALSE
LINC02391	12	92247697	-	LINC02391	lncRNA	7	NA	NA	16.609	rs1515558	92470222	SNP	0	A/G	1	1	G	0.096	92363832	106390	0.0005621	649	3.449	0.322	0.093	0.135	4853	0.392	0.755	555.767	0.396	0.796	4.11e-08	FALSE
TBXAS1	7	139777051	+	TBXAS1	protein_coding	8	1.409e-20	1.392	6.524	rs747244949	139959007	IN	10	T/TCACACACACA	1	11	TCACACACACA	0.069	139777051	181956	0.0005622	649	3.449	0.373	0.108	0.135	5008	0.503	0.644	616.36	0.493	0.812	5.663e-09	FALSE
DUSP11	2	73762184	-	DUSP11	protein_coding	8	8.492e-07	1.091	22.947	rs71406837	73843418	DEL	2	ATG/A	3	1	A	0.14	73780157	63261	0.0005623	649	3.449	0.273	0.079	0.135	3640	0.25	0.771	289.767	0.249	0.783	9.872e-08	FALSE
ZNF528	19	52397849	+	ZNF528	protein_coding	8	0.0007137	1.674	20.256	rs34092966	53364069	SNP	0	T/A	1	1	A	0.166	52397849	966220	0.0005623	649	-3.449	-0.2552	0.074	-0.135	8723	0.638	0.775	1215.7	0.61	0.827	2.479e-08	FALSE
AC073349.4	7	64801958	-	AC073349.4	lncRNA	8	NA	NA	3.881	rs111626639	63813389	SNP	0	A/G	1	1	G	0.095	64804117	-990728	0.0005623	649	3.449	0.324	0.094	0.135	5739	0.257	0.613	170.693	0.256	0.783	1.076e-08	FALSE
TMEM135	11	87037844	+	TMEM135	protein_coding	8	0.779	0.39	134.864	rs368182045	86607452	IN	1	G/GT	1	2	GT	0.405	87037844	-430392	0.0005624	649	3.449	0.193	0.056	0.135	7009	0.374	0.813	549.119	0.36	0.792	9.128e-08	FALSE
CXCR5	11	118883892	+	CXCR5	protein_coding	6	0.729	0.55	0.62	rs1271170	117904630	SNP	0	A/G	1	1	G	0.652	118883892	-979262	0.0005625	649	-3.449	-0.1991	0.058	-0.135	5019	0.574	0.464	455.667	0.555	0.818	5.688e-11	FALSE
LDHAL6A	11	18455824	+	LDHAL6A	protein_coding	8	3.776e-10	1.642	1.578	rs1200590421	19085338	DEL	1	CT/C	2	1	C	0.133	18455824	629514	0.0005626	649	3.449	0.279	0.081	0.135	5831	0.521	0.574	554.481	0.515	0.813	1.354e-09	FALSE
AC064836.3	2	202374932	-	AC064836.3	lncRNA	8	NA	NA	1.229	rs13398075	201511546	SNP	0	A/T	1	1	T	0.082	202375604	-864058	0.0005627	649	3.449	0.345	0.1	0.135	3837	0.407	0.539	275.358	0.391	0.796	1.066e-09	FALSE
ANGPT2	8	6499651	-	ANGPT2	protein_coding	8	0.832	0.377	85.302	rs2816395	5956217	SNP	0	C/T	1	1	T	0.528	6563409	-607192	0.0005629	649	-3.449	-0.19	0.055	-0.135	9460	0.676	0.661	1227.36	0.673	0.837	3.976e-09	FALSE
AC012645.4	16	30110895	+	AC012645.4	lncRNA	7	NA	NA	0.644	rs35042042	29860409	SNP	0	G/A	1	1	A	0.131	30110895	-250486	0.000563	649	3.449	0.281	0.082	0.135	2911	0.377	0.48	178.661	0.363	0.792	2.602e-10	FALSE
ANKRD16	10	5861616	-	ANKRD16	protein_coding	8	7.427e-10	1.385	18.371	rs140466075	5969353	DEL	5	TTTAAA/T	6	1	T	0.933	5889906	79447	0.0005633	649	-3.449	-0.3793	0.11	-0.135	8212	0.599	0.805	1220.69	0.596	0.824	3.719e-08	FALSE
MDM2	12	68808177	+	MDM2	protein_coding	8	1	0.164	104.734	rs11326072	69501172	DEL	1	TA/T	2	1	T	0.502	68808177	692995	0.0005634	649	-3.449	-0.1897	0.055	-0.135	5400	0.43	0.794	662.181	0.42	0.801	5.887e-08	FALSE
SLC35A3	1	99969351	+	SLC35A3	protein_coding	8	0.002604	0.795	44.169	rs781473076	99153262	IN	4	T/TTGTA	1	5	TTGTA	0.08	100035634	-882372	0.0005635	649	3.449	0.349	0.101	0.135	4640	0.293	0.75	332.461	0.287	0.787	6.362e-08	FALSE
TCF7	5	134114681	+	TCF7	protein_coding	8	0.005373	0.712	11.498	rs4958198	133870237	SNP	0	C/T	1	1	T	0.225	134114681	-244444	0.0005635	649	3.449	0.227	0.066	0.135	4417	0.413	0.765	561.49	0.393	0.796	4.724e-08	FALSE
AC025031.1	12	46384233	-	AC025031.1	lncRNA	8	NA	NA	1.36	rs2544081	45621704	SNP	0	C/A	1	1	A	0.109	46386991	-765287	0.0005636	649	3.449	0.305	0.088	0.135	4425	0.419	0.565	354.878	0.422	0.801	1.661e-09	FALSE
AC006378.1	7	93969442	+	AC006378.1	lncRNA	8	NA	NA	1.923	rs59226272	94428886	SNP	0	T/C	1	1	C	0.133	93969442	459444	0.0005637	649	3.449	0.279	0.081	0.135	3773	0.492	0.499	364.336	0.479	0.811	2.448e-10	FALSE
SCCPDH	1	246724409	+	SCCPDH	protein_coding	8	4.584e-09	1.098	22.454	rs10924981	247293647	SNP	0	G/A	1	1	A	0.592	246724409	569238	0.0005638	649	3.448	0.193	0.056	0.135	7658	0.509	0.746	784.528	0.495	0.812	2.54e-08	FALSE
BHLHE40-AS1	3	4896809	-	BHLHE40-AS1	lncRNA	8	NA	NA	10.645	rs9828404	5073568	SNP	0	G/A	1	1	A	0.125	4980414	93154	0.0005638	649	3.448	0.287	0.083	0.135	6880	0.654	0.67	1032.82	0.619	0.829	5.6e-09	FALSE
HIST2H2BE	1	149884459	-	HIST2H2BE	protein_coding	8	0.545	1.207	6.507	rs1292298718	150211202	IN	4	C/CTTTT	1	5	CTTTT	0.847	149886652	324550	0.0005639	649	3.448	0.263	0.076	0.135	2456	0.142	0.659	82.009	0.144	0.772	5.685e-08	FALSE
AC132153.1	2	57289648	-	AC132153.1	lncRNA	8	NA	NA	31.229	rs820769	57657255	SNP	0	T/C	1	1	C	0.887	57380132	277123	0.000564	649	-3.448	-0.2993	0.087	-0.135	5869	0.301	0.676	250.495	0.278	0.786	2.576e-08	FALSE
SLC4A7	3	27372721	-	SLC4A7	protein_coding	8	0.736	0.34	96.634	rs75656371	27945757	SNP	0	T/A	1	1	A	0.077	27484420	461337	0.0005641	649	3.448	0.356	0.103	0.135	5892	0.515	0.498	403.726	0.502	0.812	2.117e-10	FALSE
P4HA2	5	132191838	-	P4HA2	protein_coding	8	1.97e-06	0.657	34.354	rs743563	132233713	SNP	0	C/T	1	1	T	0.179	132295315	-61602	0.0005641	649	-3.448	-0.2476	0.072	-0.135	3767	0.185	0.758	193.232	0.193	0.772	1.237e-07	FALSE
MOB3A	19	2071036	-	MOB3A	protein_coding	8	2.91e-05	1.703	38.118	19:2477279:C:T	2477279	SNP	0	C/T	1	1	T	0.218	2096673	380606	0.0005643	649	3.448	0.23	0.067	0.135	6380	0.623	0.787	1222.91	0.607	0.826	2.903e-08	FALSE
PFN4	2	24114809	-	PFN4	protein_coding	8	0.001689	1.406	1.951	rs1287904517	23791468	DEL	1	CT/C	2	1	C	0.072	24123464	-331996	0.0005645	649	3.448	0.366	0.106	0.135	4789	0.375	0.592	305.502	0.371	0.792	3.795e-09	FALSE
CAMTA1-DT	1	6783892	-	CAMTA1-DT	lncRNA	8	NA	NA	1.49	rs140200381	7553216	DEL	32	TGAGTGAATGAATGAGGGAATGAATGAATGAGG/T	33	1	T	0.413	6784843	768373	0.0005645	649	3.448	0.193	0.056	0.135	5201	0.553	0.539	557.62	0.544	0.816	5.237e-10	FALSE
AC105345.1	4	8482270	+	AC105345.1	lncRNA	8	NA	NA	4.741	4:7834095:T:TACACACACA	7834092	IN	10	T/TACACACACAC	1	11	TACACACACAC	0.059	8482270	-648178	0.0005646	649	3.448	0.401	0.116	0.135	5033	0.522	0.666	750.108	0.532	0.815	7.084e-09	FALSE
SEMA4F	2	74654228	+	SEMA4F	protein_coding	8	9.154e-13	0.919	4.359	rs368003847	74127694	IN	1	G/GT	1	2	GT	0.288	74654228	-526534	0.0005647	649	3.448	0.209	0.061	0.135	4563	0.446	0.697	554.619	0.433	0.803	1.657e-08	FALSE
C11orf98	11	62662816	-	C11orf98	protein_coding	7	NA	NA	0.985	rs4963227	63015678	SNP	0	C/T	1	1	T	0.908	62665217	350461	0.0005647	649	-3.448	-0.3274	0.095	-0.135	4763	0.563	0.469	451.188	0.549	0.818	7.028e-11	FALSE
RNF8	6	37353979	+	RNF8	protein_coding	8	0.999	0.183	25.822	rs11752757	37491800	SNP	0	C/T	1	1	T	0.06	37353979	137821	0.0005648	649	3.448	0.399	0.116	0.135	5715	0.467	0.752	638.601	0.435	0.803	3.441e-08	FALSE
CLUAP1	16	3500976	+	CLUAP1	protein_coding	8	0.0004184	0.683	30.093	rs563704469	3697663	IN	1	C/CA	1	2	CA	0.218	3500976	196687	0.000565	649	3.448	0.23	0.067	0.135	4957	0.428	0.752	603.477	0.42	0.801	3.63e-08	FALSE
CLSTN1	1	9729026	-	CLSTN1	protein_coding	8	0.978	0.308	92.133	rs916380	9280979	SNP	0	C/T	1	1	T	0.578	9824526	-543547	0.000565	649	3.448	0.192	0.056	0.135	4417	0.407	0.819	657.984	0.404	0.798	8.235e-08	FALSE
IFI44	1	78649796	+	IFI44	protein_coding	8	1.943e-15	1.496	63.562	rs1057920	78646006	SNP	0	G/A	1	1	A	0.59	78649796	-3790	0.000565	649	3.448	0.193	0.056	0.135	4712	0.283	0.744	301.36	0.272	0.784	6.45e-08	FALSE
PJVK	2	178451346	+	PJVK	protein_coding	8	NA	NA	11.782	rs1527403	177651994	SNP	0	T/C	1	1	C	0.867	178451346	-799352	0.0005653	649	-3.448	-0.2797	0.081	-0.135	4924	0.298	0.781	401.663	0.308	0.787	8.198e-08	FALSE
HELZ	17	67070444	-	HELZ	protein_coding	8	1	0.048	192.671	rs111361909	67790396	SNP	0	C/G	1	1	G	0.114	67245989	544407	0.0005654	649	3.448	0.298	0.087	0.135	5444	0.45	0.8	714.238	0.438	0.804	5.905e-08	FALSE
AL450338.2	6	85949690	+	AL450338.2	lncRNA	7	NA	NA	0.793	rs763181799	86022493	SNP	0	T/G	1	1	G	0.062	85949690	72803	0.0005654	649	3.448	0.394	0.114	0.135	6484	0.454	0.458	245.525	0.437	0.804	8.531e-11	FALSE
LBX2	2	74497517	-	LBX2	protein_coding	3	0.005884	1.441	1.269	rs72809381	75254138	SNP	0	G/T	1	1	T	0.12	74503316	750822	0.0005655	649	3.448	0.292	0.085	0.135	4476	0.503	0.553	448.44	0.482	0.812	9.788e-10	FALSE
ABHD12B	14	50872053	+	ABHD12B	protein_coding	8	3.797e-15	1.582	1.592	rs873915	51005906	SNP	0	G/T	1	1	T	0.287	50872053	133853	0.0005655	649	3.448	0.21	0.061	0.135	5972	0.581	0.541	636.867	0.574	0.821	4.885e-10	FALSE
ODF2	9	128455186	+	ODF2	protein_coding	8	0.001241	0.464	33.972	rs117610929	128865052	SNP	0	C/T	1	1	T	0.063	128455186	409866	0.0005659	649	3.447	0.39	0.113	0.135	3336	0.334	0.758	415.679	0.328	0.79	5.757e-08	FALSE
CCNG2	4	77157207	+	CCNG2	protein_coding	8	0.009686	0.756	22.158	rs62303262	76377551	SNP	0	C/T	1	1	T	0.055	77157207	-779656	0.0005659	649	3.447	0.417	0.121	0.135	5667	0.358	0.784	487.388	0.349	0.792	7.028e-08	FALSE
AC096576.2	4	21697450	+	AC096576.2	lncRNA	5	NA	NA	1.728	rs4345164	22245934	SNP	0	G/A	1	1	A	0.537	21697450	548484	0.000566	649	-3.447	-0.1902	0.055	-0.135	6222	0.552	0.527	466.197	0.511	0.813	4.5e-10	FALSE
GOLGA8O	15	32441914	-	GOLGA8O	protein_coding	8	1.702e-07	1.905	2.515	rs1264836495	33392199	DEL	1	CA/C	2	1	C	0.651	32455634	936565	0.0005663	649	3.447	0.199	0.058	0.135	4890	0.507	0.574	535.113	0.508	0.813	1.395e-09	FALSE
PCGF3	4	705748	+	PCGF3	protein_coding	8	0.953	0.338	51.805	rs781825358	431001	IN	1	C/CT	1	2	CT	0.099	705748	-274747	0.0005663	649	3.447	0.317	0.092	0.135	4587	0.324	0.767	403.731	0.317	0.788	6.758e-08	FALSE
BTBD19	1	44808482	+	BTBD19	protein_coding	8	0.051	0.666	16.092	rs72686102	44365339	SNP	0	C/A	1	1	A	0.052	44808482	-443143	0.0005663	649	3.447	0.426	0.123	0.135	4390	0.307	0.728	356.841	0.314	0.787	4.282e-08	FALSE
AL365259.1	6	125577545	-	AL365259.1	lncRNA	8	NA	NA	8.317	rs397886604	124696768	IN	1	A/AT	1	2	AT	0.237	125749190	-1052422	0.0005665	649	-3.447	-0.2229	0.065	-0.135	3289	0.476	0.457	276.042	0.461	0.808	7.115e-11	FALSE
ATL3	11	63624087	-	ATL3	protein_coding	8	1.335e-09	0.904	75.624	rs57073918	64170744	DEL	1	TA/T	2	1	T	0.056	63671921	498823	0.000567	649	-3.447	-0.4115	0.119	-0.1349	4056	0.285	0.818	378.814	0.276	0.785	1.402e-07	FALSE
HIST1H2AC	6	26124145	+	HIST1H2AC	protein_coding	8	0.596	1.033	48.475	6:26067044:T:TTTATTATTA	26067043	IN	9	T/TTTATTATTA	1	10	TTTATTATTA	0.06	26124145	-57102	0.000567	649	3.447	0.399	0.116	0.135	6198	0.361	0.638	315.843	0.347	0.792	9.786e-09	FALSE
IL15RA	10	5943639	-	IL15RA	protein_coding	8	2.332e-06	1.58	24.333	rs4009520	5859440	IN	6	A/ACCCCCC	1	7	ACCCCCC	0.116	5978187	-118747	0.0005672	649	-3.447	-0.2957	0.086	-0.1349	8304	0.641	0.719	1229.71	0.646	0.832	1.071e-08	FALSE
ID2	2	8678845	+	ID2	protein_coding	8	0.669	0.827	25.827	rs879544533	9193926	DEL	16	TCTCTCTCTCTCTCTCC/T	17	1	T	0.102	8678845	515081	0.0005672	649	3.447	0.314	0.091	0.135	4439	0.45	0.649	548.484	0.463	0.809	7.052e-09	FALSE
AC055839.2	17	5499439	-	AC055839.2	protein_coding	6	NA	NA	0.659	rs8074353	6159336	SNP	0	C/T	1	1	T	0.22	5501145	658191	0.0005672	649	3.447	0.229	0.066	0.135	6943	0.791	0.386	943.571	0.771	0.85	8.13e-13	FALSE
PRR34	22	46049478	-	PRR34	lncRNA	8	NA	NA	2.186	rs574775939	45901644	DEL	1	CA/C	2	1	C	0.493	46054144	-152500	0.0005673	649	3.447	0.19	0.055	0.135	6434	0.657	0.548	791.374	0.624	0.83	4.787e-10	FALSE
POR	7	75899200	+	POR	protein_coding	8	3.421e-10	0.842	60.067	rs11290590	76209604	DEL	1	AT/A	2	1	A	0.381	75899200	310404	0.0005673	649	-3.447	-0.1952	0.057	-0.1349	4347	0.273	0.816	365.808	0.27	0.783	1.417e-07	FALSE
DISP3	1	11479155	+	DISP3	protein_coding	8	NA	NA	2.35	rs1157299590	10636655	DEL	1	CA/C	2	1	C	0.147	11479155	-842500	0.0005673	649	3.447	0.268	0.078	0.135	4673	0.551	0.541	559.139	0.543	0.816	5.624e-10	FALSE
TMED10	14	75131469	-	TMED10	protein_coding	8	0.86	0.438	108.906	rs17782641	74642359	SNP	0	C/G	1	1	G	0.058	75176612	-534253	0.0005674	649	-3.447	-0.4063	0.118	-0.1349	4204	0.348	0.79	493.655	0.35	0.792	7.485e-08	FALSE
TENT4A	5	6713432	+	TENT4A	protein_coding	8	NA	NA	59.748	rs72719006	7023201	SNP	0	G/C	1	1	C	0.079	6713432	309769	0.0005676	649	-3.447	-0.3507	0.102	-0.1349	6829	0.487	0.79	816.201	0.482	0.812	4.547e-08	FALSE
PTH2R	2	208359714	+	PTH2R	protein_coding	7	1.411e-20	1.392	3.355	rs12477590	208761383	SNP	0	G/A	1	1	A	0.198	208359714	401669	0.0005677	649	-3.447	-0.2379	0.069	-0.1349	5610	0.36	0.624	368.066	0.388	0.795	6.316e-09	FALSE
GTF2IRD1	7	74453790	+	GTF2IRD1	protein_coding	8	0.9	0.329	32.762	rs782347084	73707935	DEL	1	GA/G	2	1	G	0.182	74453790	-745855	0.0005677	649	3.447	0.246	0.071	0.135	2804	0.29	0.799	362.047	0.278	0.786	1.152e-07	FALSE
TMC7	16	18983934	+	TMC7	protein_coding	8	4.55e-10	0.825	5.364	rs34169386	17998854	DEL	2	CAT/C	3	1	C	0.501	18983934	-985080	0.000568	649	3.446	0.19	0.055	0.135	3400	0.286	0.729	309.951	0.286	0.787	5.026e-08	FALSE
HCLS1	3	121631399	-	HCLS1	protein_coding	7	1.316e-06	0.733	5.829	rs1915092	122104528	SNP	0	T/A	1	1	A	0.449	121660927	443601	0.000568	649	-3.446	-0.1906	0.055	-0.1349	5230	0.32	0.67	282.776	0.305	0.787	2.016e-08	FALSE
VIPR2	7	159028175	-	VIPR2	protein_coding	8	4.718e-11	1.05	10.81	rs748897452	158959424	DEL	4	CTTTT/C	5	1	C	0.078	159144867	-185443	0.0005683	649	3.446	0.354	0.103	0.135	3915	0.287	0.697	283.205	0.289	0.787	3.264e-08	FALSE
AC005487.1	7	108598352	+	AC005487.1	lncRNA	8	NA	NA	0.469	rs201408575	109430612	IN	4	A/ATATC	1	5	ATATC	0.147	108598352	832260	0.0005683	649	3.446	0.268	0.078	0.135	5094	0.513	0.444	305.16	0.492	0.812	3.869e-11	FALSE
CPNE5	6	36740775	-	CPNE5	protein_coding	8	0.0003784	0.547	8.471	rs771709783	36734358	DEL	18	AGAGAGAGAGAGAGAGAGG/A	19	1	A	0.096	36839444	-105086	0.0005684	649	3.446	0.322	0.094	0.135	5587	0.5	0.712	703.878	0.488	0.812	1.67e-08	FALSE
MAP2K4	17	12020829	+	MAP2K4	protein_coding	8	0.997	0.22	129.597	rs58038049	12184919	IN	10	C/CTGTGTGTGTG	1	11	CTGTGTGTGTG	0.132	12020829	164090	0.0005684	649	-3.446	-0.2803	0.081	-0.1349	5394	0.473	0.822	818.589	0.465	0.81	6.843e-08	FALSE
LGALS3BP	17	78971238	-	LGALS3BP	protein_coding	8	2.679e-07	1.426	50.847	rs12600766	78513907	SNP	0	G/A	1	1	A	0.417	78979947	-466040	0.0005687	649	3.446	0.192	0.056	0.135	6507	0.634	0.818	1261.63	0.603	0.825	4.232e-08	FALSE
TEAD1	11	12674421	+	TEAD1	protein_coding	8	1	0.123	469.339	rs7126930	12611356	SNP	0	G/T	1	1	T	0.184	12674421	-63065	0.0005688	649	-3.446	-0.2446	0.071	-0.1349	6293	0.454	0.85	792.72	0.44	0.805	9.882e-08	FALSE
ATP6V0A4	7	138706294	-	ATP6V0A4	protein_coding	8	2.15e-20	1.004	0.822	rs763572711	137737204	DEL	1	CA/C	2	1	C	0.076	138799560	-1062356	0.0005688	649	3.446	0.357	0.104	0.135	5177	0.628	0.561	796.317	0.618	0.829	6.775e-10	FALSE
LINC01561	10	120597949	+	LINC01561	lncRNA	5	NA	NA	0.7	rs77089185	121452337	SNP	0	G/A	1	1	A	0.056	120597949	854388	0.0005691	630	3.446	0.42	0.122	0.137	5793	0.64	0.491	642.433	0.614	0.828	1.072e-10	FALSE
AC008781.2	5	141558311	+	AC008781.2	lncRNA	8	NA	NA	1.905	rs57192456	142435245	SNP	0	A/G	1	1	G	0.28	141558311	876934	0.0005693	649	3.446	0.211	0.061	0.135	5085	0.546	0.497	469.216	0.538	0.816	1.738e-10	FALSE
SLC29A4	7	5274369	+	SLC29A4	protein_coding	8	1.136e-05	0.922	2.071	rs113644646	5881629	DEL	4	CTAAA/C	5	1	C	0.1	5274369	607260	0.0005693	649	3.446	0.316	0.092	0.135	7245	0.701	0.577	1011.93	0.671	0.836	7.933e-10	FALSE
FLVCR1	1	212858275	+	FLVCR1	protein_coding	8	0.001313	0.668	16.01	rs320465	213477299	SNP	0	C/T	1	1	T	0.857	212858275	619024	0.0005698	649	-3.446	-0.2711	0.079	-0.1349	4732	0.39	0.742	530.55	0.396	0.796	3.578e-08	FALSE
AC004052.1	4	104230380	+	AC004052.1	lncRNA	5	NA	NA	0.284	rs71584288	105138545	IN	2	T/TAC	1	3	TAC	0.079	104230380	908165	0.0005699	649	3.446	0.352	0.102	0.135	4400	0.639	0.324	289.665	0.6	0.825	4.885e-14	FALSE
SARS	1	109213918	+	SARS	protein_coding	8	0.999	0.213	44.021	rs760289705	109047954	IN	3	C/CAAT	1	4	CAAT	0.199	109213918	-165964	0.00057	649	3.445	0.237	0.069	0.135	4250	0.354	0.823	527.696	0.348	0.792	1.071e-07	FALSE
PDE10A	6	165327287	-	PDE10A	protein_coding	8	1	0.213	451.772	6:165730752:C:CAA	165730750	IN	2	C/CAA	1	3	CAA	0.074	165988078	-257328	0.0005701	649	3.445	0.362	0.105	0.135	7417	0.547	0.71	845.296	0.541	0.816	1.356e-08	FALSE
LMOD1	1	201896456	-	LMOD1	protein_coding	8	0.871	0.407	67.958	rs6657915	201005912	SNP	0	T/C	1	1	C	0.908	201946588	-940676	0.0005702	649	3.445	0.327	0.095	0.135	5273	0.473	0.782	731.061	0.457	0.808	4.565e-08	FALSE
ZNF420	19	37007857	+	ZNF420	protein_coding	8	1.858e-11	1.028	103.277	rs35295578	37468071	DEL	1	GT/G	2	1	G	0.242	37007857	460214	0.0005705	649	3.445	0.221	0.064	0.135	4872	0.236	0.707	192.785	0.221	0.778	5.613e-08	FALSE
MYRFL	12	69825227	+	MYRFL	protein_coding	8	3.084e-09	1.401	8.858	rs1255303331	69775808	SNP	0	G/C	1	1	C	0.052	69825227	-49419	0.0005707	649	3.445	0.428	0.124	0.135	6505	0.57	0.528	581.518	0.564	0.819	3.707e-10	FALSE
NUP58	13	25301556	+	NUP58	protein_coding	8	NA	NA	73.431	rs9553698	26012650	SNP	0	A/C	1	1	C	0.342	25301556	711094	0.0005708	649	-3.445	-0.1997	0.058	-0.1349	6814	0.43	0.828	728.715	0.43	0.802	8.261e-08	FALSE
AC008543.1	19	11639754	+	AC008543.1	lncRNA	8	NA	NA	3.311	rs1529727	11053391	SNP	0	T/G	1	1	G	0.54	11639754	-586363	0.0005709	649	-3.445	-0.1901	0.055	-0.1349	4543	0.418	0.611	374.695	0.402	0.797	4.73e-09	FALSE
FUBP3	9	130578965	+	FUBP3	protein_coding	8	0.798	0.364	72.389	rs142331470	131047217	IN	3	T/TGTG	1	4	TGTG	0.25	130578965	468252	0.0005712	649	3.445	0.219	0.063	0.135	5995	0.558	0.752	888.751	0.532	0.815	2.451e-08	FALSE
BPHL	6	3118374	+	BPHL	protein_coding	8	4.58e-07	1.349	10.168	6:2864061:T:C	2864061	SNP	0	T/C	1	1	C	0.308	3118374	-254313	0.0005713	649	-3.445	-0.2052	0.06	-0.1349	6270	0.538	0.717	813.424	0.526	0.815	1.573e-08	FALSE
MR1	1	181033425	+	MR1	protein_coding	8	4.902e-18	1.833	17.991	rs6684455	181047393	SNP	0	A/G	1	1	G	0.7	181033425	13968	0.0005715	649	-3.445	-0.2067	0.06	-0.1349	4915	0.351	0.774	475.193	0.351	0.792	6.319e-08	FALSE
YEATS2	3	183697797	+	YEATS2	protein_coding	8	0.996	0.28	60.596	rs1441341217	184096934	IN	1	C/CA	1	2	CA	0.126	183697797	399137	0.0005716	649	-3.445	-0.2859	0.083	-0.1349	5682	0.44	0.777	655.149	0.43	0.803	4.766e-08	FALSE
PJA2	5	109334713	-	PJA2	protein_coding	8	0.024	0.502	127.087	rs113722758	109642301	SNP	0	A/G	1	1	G	0.05	109409974	232327	0.0005717	649	3.445	0.434	0.126	0.135	5871	0.347	0.759	430.763	0.338	0.79	5.636e-08	FALSE
PPP1R3B	8	9136255	-	PPP1R3B	protein_coding	8	0.065	0.991	11.728	rs759224593	9772831	IN	2	C/CTG	1	3	CTG	0.614	9151574	621257	0.0005719	649	-3.445	-0.1946	0.057	-0.1349	7667	0.45	0.712	534.672	0.417	0.801	2.223e-08	FALSE
LCNL1	9	136981904	+	LCNL1	protein_coding	8	0.001145	1.882	21.915	rs139587055	136974769	DEL	32	GGGATGCTGGACAGGGTCATCACTGCCCCCGGA/G	33	1	G	0.945	136981904	-7135	0.0005722	649	-3.444	-0.4167	0.121	-0.1348	4722	0.545	0.589	596.457	0.527	0.815	1.796e-09	FALSE
OXCT1-AS1	5	41869927	+	OXCT1-AS1	lncRNA	7	NA	NA	0.237	rs929828	42858617	SNP	0	A/T	1	1	T	0.233	41869927	988690	0.0005723	649	3.444	0.224	0.065	0.135	4732	0.476	0.388	177.202	0.451	0.807	4.747e-12	FALSE
AL354809.1	13	39053019	+	AL354809.1	lncRNA	8	NA	NA	13.688	rs2151459	39272277	SNP	0	C/T	1	1	T	0.68	39053019	219258	0.0005723	649	3.444	0.203	0.059	0.135	5055	0.34	0.788	462.843	0.337	0.79	7.841e-08	FALSE
AC062004.1	8	77399072	+	AC062004.1	lncRNA	3	NA	NA	0.685	8:76635460:A:ATGTGTGTGT	76635455	IN	10	A/ATGTGTGTGTG	1	11	ATGTGTGTGTG	0.079	77399072	-763617	0.0005724	649	3.444	0.352	0.102	0.135	5178	0.484	0.462	280.682	0.461	0.808	8.593e-11	FALSE
METTL26	16	634427	-	METTL26	protein_coding	8	NA	NA	21.919	rs75432281	631088	SNP	0	G/A	1	1	A	0.092	636366	-5278	0.0005724	649	-3.444	-0.3283	0.095	-0.1348	5117	0.454	0.807	683.918	0.425	0.801	6.746e-08	FALSE
FBXO15	18	74073353	-	FBXO15	protein_coding	8	0.711	0.424	4.274	rs62097631	74676586	SNP	0	A/G	1	1	G	0.27	74147843	528743	0.0005725	649	3.444	0.213	0.062	0.135	5879	0.511	0.736	788.141	0.507	0.813	2.182e-08	FALSE
FA2H	16	74712955	-	FA2H	protein_coding	8	0.147	0.556	5.291	rs62055216	74399059	SNP	0	C/G	1	1	G	0.41	74774831	-375772	0.0005726	649	3.444	0.193	0.056	0.135	5577	0.513	0.648	642.084	0.506	0.813	5.945e-09	FALSE
SF3B2	11	66050729	+	SF3B2	protein_coding	8	1	0.222	54.331	rs1406740042	65483789	DEL	8	TTGTGTGTG/T	9	1	T	0.067	66050729	-566940	0.0005727	649	3.444	0.379	0.11	0.135	3334	0.242	0.769	243.256	0.224	0.779	1.156e-07	FALSE
PWWP2A	5	160061801	-	PWWP2A	protein_coding	8	0.983	0.297	109.183	5:159939253:G:GGAGA	159939252	IN	4	G/GGAGA	1	5	GGAGA	0.08	160119450	-180198	0.0005729	649	3.444	0.349	0.101	0.135	5488	0.423	0.795	654.876	0.42	0.801	6.046e-08	FALSE
CCDC18	1	93179919	+	CCDC18	protein_coding	8	1.963e-37	0.967	31.773	rs35927745	92870073	DEL	4	TATAC/T	5	1	T	0.167	93179919	-309846	0.000573	649	-3.444	-0.2539	0.074	-0.1348	3942	0.23	0.76	250.106	0.233	0.781	9.824e-08	FALSE
AC004130.2	7	20328299	-	AC004130.2	lncRNA	7	NA	NA	0.662	rs367901519	21004693	IN	1	G/GA	1	2	GA	0.092	20331747	672946	0.000573	649	3.444	0.328	0.095	0.135	6506	0.695	0.454	699.219	0.662	0.834	2.55e-11	FALSE
NPIPB13	16	30222937	-	NPIPB13	protein_coding	8	NA	NA	5.357	rs35042042	29860409	SNP	0	G/A	1	1	A	0.131	30254510	-394101	0.000573	649	3.444	0.281	0.082	0.135	2629	0.256	0.692	216.024	0.247	0.783	3.946e-08	FALSE
TOB1-AS1	17	50866679	+	TOB1-AS1	lncRNA	8	NA	NA	3.571	rs1436928001	50705120	DEL	1	CA/C	2	1	C	0.772	50866679	-161559	0.0005731	649	-3.444	-0.2258	0.066	-0.1348	5018	0.53	0.67	698.712	0.514	0.813	8.255e-09	FALSE
TBC1D9B	5	179862066	-	TBC1D9B	protein_coding	8	5.023e-12	0.661	34.443	rs61526995	179508948	DEL	1	CA/C	2	1	C	0.227	179907859	-398911	0.0005734	649	3.444	0.226	0.066	0.135	6954	0.566	0.769	1015.36	0.563	0.819	2.736e-08	FALSE
AL161757.5	14	56648965	-	AL161757.5	lncRNA	8	NA	NA	1.309	rs113579017	56019846	SNP	0	G/A	1	1	A	0.072	56730535	-710689	0.0005734	649	3.444	0.367	0.107	0.135	5642	0.631	0.446	541.519	0.611	0.828	2.403e-11	FALSE
MAPK13	6	36127809	+	MAPK13	protein_coding	8	6.72e-11	1.112	2.29	rs1325580113	37116062	DEL	1	CA/C	2	1	C	0.435	36127809	988253	0.0005734	649	3.444	0.191	0.055	0.135	4949	0.489	0.622	534.236	0.478	0.811	4.142e-09	FALSE
INF2	14	104689606	+	INF2	protein_coding	8	0.973	0.307	76.771	rs145803365	104299970	DEL	1	GC/G	2	1	G	0.122	104689606	-389636	0.0005736	649	3.444	0.29	0.084	0.135	4570	0.362	0.764	453.961	0.347	0.792	5.74e-08	FALSE
RGS4	1	163068775	+	RGS4	protein_coding	7	5.141e-08	1.44	31.716	rs777458816	162444371	DEL	5	GGAAAA/G	6	1	G	0.069	163068775	-624404	0.0005738	649	3.444	0.373	0.108	0.135	5641	0.672	0.387	552.241	0.664	0.835	1.446e-12	FALSE
AC090739.1	8	42537529	-	AC090739.1	lncRNA	8	NA	NA	7.266	rs58952718	41543078	SNP	0	G/T	1	1	T	0.145	42538304	-995226	0.0005738	649	3.444	0.269	0.078	0.135	2793	0.248	0.722	228.01	0.239	0.782	6.079e-08	FALSE
AC064875.1	2	12780593	-	AC064875.1	lncRNA	8	NA	NA	68.309	rs6722775	12290033	SNP	0	G/A	1	1	A	0.709	13007029	-716996	0.0005739	649	3.444	0.208	0.061	0.135	6212	0.47	0.7	606.276	0.458	0.808	1.614e-08	FALSE
CNTFR	9	34551432	-	CNTFR	protein_coding	8	0.955	0.339	5.284	rs1291983272	35107319	DEL	2	CAA/C	3	1	C	0.272	34590140	517179	0.000574	649	3.444	0.213	0.062	0.135	5146	0.313	0.645	258.563	0.307	0.787	1.387e-08	FALSE
DISC1-IT1	1	231925834	+	DISC1-IT1	lncRNA	6	NA	NA	0.977	rs397983214	232083943	IN	1	C/CT	1	2	CT	0.536	231925834	158109	0.000574	649	-3.444	-0.1899	0.055	-0.1348	5459	0.605	0.522	642.527	0.593	0.824	2.854e-10	FALSE
TRMT2A	22	20111875	-	TRMT2A	protein_coding	8	1.084e-08	0.922	10.682	rs738135	19711760	SNP	0	A/C	1	1	C	0.517	20117392	-405632	0.000574	649	-3.444	-0.1896	0.055	-0.1348	5535	0.478	0.755	746.388	0.48	0.812	3.079e-08	FALSE
AC130324.2	17	30834325	-	AC130324.2	lncRNA	8	NA	NA	7.901	rs8077163	31824285	SNP	0	G/A	1	1	A	0.773	30863028	961257	0.000574	649	3.444	0.226	0.066	0.135	3901	0.329	0.713	335.65	0.314	0.787	3.587e-08	FALSE
TAF3	10	7818505	+	TAF3	protein_coding	8	1	0.138	153.484	rs113970588	7288853	DEL	1	AC/A	2	1	A	0.458	7818505	-529652	0.0005741	649	3.444	0.19	0.055	0.135	7648	0.607	0.792	1158.01	0.592	0.824	3.315e-08	FALSE
AC012213.1	8	103483398	-	AC012213.1	lncRNA	6	NA	NA	0.933	rs11779292	102653743	SNP	0	G/A	1	1	A	0.069	103501676	-847933	0.0005742	649	3.444	0.375	0.109	0.135	6468	0.585	0.481	481.189	0.558	0.819	9.994e-11	FALSE
AC011407.1	5	172479274	+	AC011407.1	lncRNA	7	NA	NA	1.179	rs72835209	171841671	SNP	0	T/A	1	1	A	0.085	172479274	-637603	0.0005742	649	3.444	0.34	0.099	0.135	5666	0.705	0.47	866.726	0.701	0.84	3.667e-11	FALSE
MYZAP	15	57591904	+	MYZAP	protein_coding	5	4.408e-17	1.236	0.46	rs1995989	57465313	SNP	0	G/A	1	1	A	0.6	57591904	-126591	0.0005743	649	-3.443	-0.1934	0.056	-0.1348	5341	0.628	0.477	648.357	0.629	0.83	6.361e-11	FALSE
MYO6	6	75749192	+	MYO6	protein_coding	8	2.429e-05	0.419	315.09	rs6924528	75839178	SNP	0	A/T	1	1	T	0.486	75749192	89986	0.0005744	649	3.443	0.19	0.055	0.135	4206	0.253	0.789	287.646	0.242	0.782	1.272e-07	FALSE
NIPAL3	1	24415802	+	NIPAL3	protein_coding	8	6.957e-05	0.844	14.505	rs11249147	24624628	SNP	0	A/G	1	1	G	0.572	24415802	208826	0.0005745	649	-3.443	-0.1914	0.056	-0.1348	4764	0.424	0.727	543.159	0.413	0.801	2.784e-08	FALSE
TP53BP2	1	223779893	-	TP53BP2	protein_coding	8	0.002548	0.433	40.009	rs35773430	224044721	SNP	0	G/T	1	1	T	0.158	223845954	198767	0.0005745	649	-3.443	-0.2597	0.075	-0.1348	4887	0.337	0.75	421.515	0.34	0.79	5.032e-08	FALSE
RASSF3	12	64507001	+	RASSF3	protein_coding	8	1.78e-05	1.483	48.61	rs985932	63766229	SNP	0	G/C	1	1	C	0.193	64507001	-740772	0.0005745	649	-3.443	-0.2402	0.07	-0.1348	4179	0.327	0.762	363.609	0.301	0.787	6.946e-08	FALSE
TSACC	1	156337314	+	TSACC	protein_coding	8	0.018	1.533	1.475	rs1290890088	156579065	IN	1	C/CA	1	2	CA	0.056	156337314	241751	0.0005745	649	3.443	0.411	0.119	0.135	3460	0.434	0.539	305.051	0.414	0.801	9.775e-10	FALSE
FAS	10	88990531	+	FAS	protein_coding	8	0.812	0.441	32.169	10:89728909:T:TTG	89728905	IN	2	T/TTG	1	3	TTG	0.073	88990531	738374	0.0005749	649	3.443	0.364	0.106	0.135	5283	0.406	0.706	518.008	0.415	0.801	2.077e-08	FALSE
CCNY	10	35247025	+	CCNY	protein_coding	8	0.807	0.417	363.879	rs11511068	36079206	SNP	0	T/C	1	1	C	0.074	35247025	832181	0.000575	649	3.443	0.362	0.105	0.135	4729	0.274	0.808	379.356	0.284	0.786	1.239e-07	FALSE
ADD3	10	109996368	+	ADD3	protein_coding	8	0.999	0.246	241.716	rs200758964	110802383	DEL	3	CTTT/C	4	1	C	0.194	109996368	806015	0.0005754	649	3.443	0.239	0.07	0.135	4639	0.331	0.747	361.953	0.309	0.787	5.628e-08	FALSE
SF3B6	2	24067586	-	SF3B6	protein_coding	8	NA	NA	29.588	rs71395164	23927633	IN	2	A/AGG	1	3	AGG	0.173	24076373	-148740	0.0005757	649	-3.443	-0.2502	0.073	-0.1348	4811	0.314	0.782	392.956	0.306	0.787	8.51e-08	FALSE
AC008115.2	12	12668982	+	AC008115.2	lncRNA	7	NA	NA	1.415	rs200836190	12060744	SNP	0	G/A	1	1	A	0.495	12668982	-608238	0.0005757	649	-3.443	-0.1894	0.055	-0.1348	6101	0.688	0.574	992.418	0.671	0.836	7.432e-10	FALSE
RBIS	8	85214048	-	RBIS	protein_coding	8	NA	NA	37.55	8:86104854:T:TACACACACA	86104850	IN	14	T/TACACACACACACAC	1	15	TACACACACACACAC	0.088	85220421	884429	0.0005757	649	3.443	0.335	0.097	0.135	3250	0.197	0.713	160.06	0.193	0.772	7.511e-08	FALSE
TNK1	17	7380534	+	TNK1	protein_coding	7	2.641e-08	0.946	0.292	17:8278458:C:CT	8278456	IN	1	C/CT	1	2	CT	0.075	7380534	897922	0.0005757	649	3.443	0.36	0.105	0.135	5759	0.845	0.334	1084.47	0.831	0.86	2.656e-14	FALSE
SLC25A25	9	128068201	+	SLC25A25	protein_coding	8	0.024	0.584	47.724	9:127573451:C:CTTT	127573449	IN	3	C/CTTT	1	4	CTTT	0.431	128068201	-494752	0.000576	649	-3.443	-0.1912	0.056	-0.1348	3006	0.279	0.734	285.56	0.271	0.783	5.892e-08	FALSE
ZBTB7C	18	48026672	-	ZBTB7C	protein_coding	8	0.161	0.619	62.566	rs8085335	47836918	SNP	0	A/G	1	1	G	0.058	48410752	-573834	0.000576	649	3.443	0.406	0.118	0.135	5135	0.549	0.734	878.495	0.541	0.816	1.919e-08	FALSE
DHRS12	13	51767993	-	DHRS12	protein_coding	8	1.037e-08	1.276	16.624	rs75419800	50898897	SNP	0	T/C	1	1	C	0.272	51804162	-905265	0.000576	649	3.443	0.213	0.062	0.135	3371	0.359	0.763	443.281	0.344	0.792	5.759e-08	FALSE
TMEM242	6	157289386	-	TMEM242	protein_coding	8	4.827e-05	1.595	28.367	rs59032148	157660187	IN	1	T/TC	1	2	TC	0.18	157323601	336586	0.0005761	649	-3.443	-0.2467	0.072	-0.1348	5320	0.448	0.77	622.485	0.423	0.801	4.555e-08	FALSE
CALCB	11	14904997	+	CALCB	protein_coding	8	0.097	1.293	5.219	rs766109831	14850981	IN	1	A/AT	1	2	AT	0.113	14904997	-54016	0.0005761	649	3.443	0.299	0.087	0.135	4178	0.396	0.59	334.734	0.396	0.796	3.269e-09	FALSE
CYP51A1	7	92112153	-	CYP51A1	protein_coding	8	1.456e-07	1.011	28.511	rs10488529	93024020	SNP	0	G/A	1	1	A	0.138	92134803	889217	0.0005764	649	-3.442	-0.2746	0.08	-0.1348	3569	0.265	0.805	341.471	0.266	0.783	1.326e-07	FALSE
SAMD12-AS1	8	118620498	+	SAMD12-AS1	lncRNA	8	NA	NA	4.506	rs1472079210	119415655	DEL	4	ATGTG/A	5	1	A	0.224	118620498	795157	0.0005764	649	3.442	0.227	0.066	0.135	4923	0.382	0.695	440.75	0.384	0.794	2.007e-08	FALSE
IFNG-AS1	12	67989445	+	IFNG-AS1	lncRNA	7	NA	NA	2.227	12:67738053:A:AATTATTATT	67738051	IN	15	A/AATTATTATTATTATT	1	16	AATTATTATTATTATT	0.24	67989445	-251394	0.0005764	649	3.442	0.222	0.064	0.135	4909	0.682	0.417	600.227	0.658	0.834	6.109e-12	FALSE
AC124254.2	18	77421619	+	AC124254.2	lncRNA	8	NA	NA	11.286	rs4799150	78305758	SNP	0	A/T	1	1	T	0.112	77421619	884139	0.0005765	649	3.442	0.301	0.087	0.135	7957	0.693	0.695	1269.12	0.672	0.836	7.018e-09	FALSE
AC022211.2	17	75271369	+	AC022211.2	lncRNA	8	NA	NA	0.479	rs3833086	76271154	DEL	14	ACTGCCCTGGGCGCC/A	15	1	A	0.334	75271369	999785	0.0005765	649	3.442	0.201	0.058	0.135	4859	0.601	0.46	461.846	0.566	0.819	4.877e-11	FALSE
SNX6	14	34561093	-	SNX6	protein_coding	8	0.499	0.423	91.308	rs73257035	33697303	SNP	0	T/C	1	1	C	0.128	34630160	-932857	0.0005768	649	3.442	0.284	0.082	0.135	6538	0.498	0.808	873.951	0.497	0.812	5.387e-08	FALSE
SELENOV	19	39515113	+	SELENOV	protein_coding	6	NA	NA	0.608	rs251905	39335957	SNP	0	A/G	1	1	G	0.099	39515113	-179156	0.0005769	649	3.442	0.316	0.092	0.135	5708	0.601	0.477	549.044	0.591	0.824	7.654e-11	FALSE
AC068774.1	12	31627575	-	AC068774.1	lncRNA	7	NA	NA	0.362	rs796222090	31326423	IN	1	G/GC	1	2	GC	0.223	31652095	-325672	0.0005769	649	3.442	0.227	0.066	0.135	8231	0.778	0.401	897.325	0.754	0.848	1.902e-12	FALSE
ADTRP	6	11712054	-	ADTRP	protein_coding	6	4.097e-07	1.365	1.085	rs1350975905	12513965	DEL	6	TACACAC/T	7	1	T	0.06	11807046	706919	0.000577	649	3.442	0.398	0.116	0.135	6022	0.597	0.521	619.329	0.587	0.823	2.847e-10	FALSE
PCDHGA9	5	141402932	+	PCDHGA9	protein_coding	8	1.002e-07	0.836	2.651	rs56276169	140616589	SNP	0	A/G	1	1	G	0.083	141402932	-786343	0.000577	649	3.442	0.343	0.1	0.135	4745	0.469	0.543	370.642	0.453	0.808	8.91e-10	FALSE
AC009404.1	2	117833937	+	AC009404.1	lncRNA	8	NA	NA	5.191	rs17773086	118470311	SNP	0	C/G	1	1	G	0.166	117833937	636374	0.0005771	649	-3.442	-0.2542	0.074	-0.1348	4903	0.372	0.622	297.117	0.349	0.792	7.593e-09	FALSE
SCAP	3	47413681	-	SCAP	protein_coding	8	2.909e-06	0.522	50.184	rs368426716	46848010	DEL	1	CT/C	2	1	C	0.079	47477126	-629116	0.0005775	649	-3.442	-0.3503	0.102	-0.1348	3024	0.199	0.768	182.317	0.183	0.772	1.519e-07	FALSE
AL135841.1	9	35922159	-	AL135841.1	lncRNA	2	NA	NA	0.461	rs78276636	35316725	SNP	0	A/C	1	1	C	0.069	35925554	-608829	0.0005775	649	3.442	0.375	0.109	0.135	4298	0.58	0.455	427.164	0.555	0.818	4.243e-11	FALSE
CACNA1H	16	1153106	+	CACNA1H	protein_coding	6	4.778e-10	0.504	13.375	rs10701132	1604317	IN	1	G/GT	1	2	GT	0.111	1153106	451211	0.0005775	649	3.442	0.301	0.088	0.135	6839	0.51	0.694	779.101	0.531	0.815	1.128e-08	FALSE
AC013265.1	2	139323921	+	AC013265.1	lncRNA	5	NA	NA	2.252	rs772878668	138759729	IN	1	C/CT	1	2	CT	0.305	139323921	-564192	0.0005775	649	3.442	0.206	0.06	0.135	5496	0.532	0.484	360.349	0.494	0.812	1.469e-10	FALSE
AL360178.1	6	135854053	-	AL360178.1	lncRNA	8	NA	NA	31.381	rs1569533	135221654	SNP	0	G/A	1	1	A	0.234	135880942	-659288	0.0005776	649	-3.442	-0.2236	0.065	-0.1348	2802	0.241	0.817	305.872	0.24	0.782	1.72e-07	FALSE
TRAK2	2	201377207	-	TRAK2	protein_coding	8	1.912e-14	0.824	66.5	rs3820881	200389326	SNP	0	G/C	1	1	C	0.794	201451500	-1062174	0.0005776	649	-3.442	-0.2339	0.068	-0.1348	4190	0.321	0.833	463.776	0.315	0.787	1.385e-07	FALSE
AEBP2	12	19404045	+	AEBP2	protein_coding	8	0.999	0.145	128.329	rs372857352	19415655	IN	10	T/TCAATACAATA	1	11	TCAATACAATA	0.196	19404045	11610	0.0005777	649	-3.442	-0.2383	0.069	-0.1347	6089	0.413	0.858	686.058	0.4	0.797	1.241e-07	FALSE
GTPBP8	3	112990984	+	GTPBP8	protein_coding	8	1.482e-07	1.513	10.494	rs573816383	113540004	DEL	1	CA/C	2	1	C	0.068	112990984	549020	0.0005777	649	3.442	0.377	0.109	0.135	5191	0.367	0.741	449.108	0.36	0.792	4.165e-08	FALSE
MYO3B	2	170178145	+	MYO3B	protein_coding	8	2.033e-36	0.992	3.216	rs61353076	170460402	SNP	0	C/T	1	1	T	0.288	170178145	282257	0.0005777	649	3.442	0.209	0.061	0.135	6346	0.571	0.538	547.972	0.545	0.817	5.203e-10	FALSE
PRDX6	1	173477330	+	PRDX6	protein_coding	8	4.824e-05	1.595	56.498	rs114524105	173299792	SNP	0	C/T	1	1	T	0.106	173477330	-177538	0.0005778	649	3.442	0.307	0.089	0.135	3804	0.224	0.772	252.166	0.23	0.779	1.154e-07	FALSE
KAT2B	3	20040446	+	KAT2B	protein_coding	8	0.99	0.294	122.324	rs1491257859	19969043	DEL	2	TGG/T	3	1	T	0.057	20040446	-71403	0.0005778	649	3.442	0.408	0.119	0.135	5518	0.374	0.78	475.29	0.351	0.792	6.792e-08	FALSE
ZNF462	9	106863166	+	ZNF462	protein_coding	8	1	0.085	113.271	rs201550738	106672414	IN	1	C/CA	1	2	CA	0.062	106863166	-190752	0.0005778	649	3.442	0.394	0.114	0.135	4656	0.446	0.773	634.249	0.427	0.801	4.683e-08	FALSE
GTPBP2	6	43605316	-	GTPBP2	protein_coding	8	0.317	0.433	24.655	rs4507572	44167358	SNP	0	T/C	1	1	C	0.52	43629264	538094	0.000578	649	-3.442	-0.1895	0.055	-0.1347	4283	0.488	0.714	696.232	0.488	0.812	1.764e-08	FALSE
FBXL2	3	33277025	+	FBXL2	protein_coding	8	0.007528	0.52	43.059	rs6801900	32488641	SNP	0	T/C	1	1	C	0.069	33277025	-788384	0.0005781	649	-3.442	-0.3746	0.109	-0.1347	5345	0.422	0.764	572.245	0.405	0.799	4.549e-08	FALSE
SUCLG1	2	84423528	-	SUCLG1	protein_coding	8	0.0004819	0.876	40.311	rs34005884	84879182	DEL	1	CT/C	2	1	C	0.068	84460045	419137	0.0005782	649	-3.442	-0.3766	0.109	-0.1347	4134	0.3	0.821	408.285	0.294	0.787	1.354e-07	FALSE
RPP30	10	90871716	+	RPP30	protein_coding	8	5.358e-08	1.112	20.927	rs71479076	91154574	SNP	0	G/T	1	1	T	0.098	90871716	282858	0.0005787	649	3.441	0.319	0.093	0.135	5414	0.341	0.823	469.523	0.324	0.788	1.213e-07	FALSE
NDUFB6	9	32553001	-	NDUFB6	protein_coding	8	0.000162	1.668	30.922	rs368798679	32858813	IN	2	C/CTT	1	3	CTT	0.675	32573184	285629	0.0005787	649	3.441	0.202	0.059	0.135	6826	0.388	0.779	542.033	0.383	0.793	5.901e-08	FALSE
GOLGA8B	15	34525207	-	GOLGA8B	protein_coding	8	4.796e-05	1.872	21.25	rs2453698	34569839	SNP	0	G/C	1	1	C	0.376	34588503	-18664	0.0005789	649	-3.441	-0.1954	0.057	-0.1347	5820	0.574	0.605	693.292	0.557	0.819	2.221e-09	FALSE
ELMO2	20	46366050	-	ELMO2	protein_coding	8	1.038e-05	0.556	33.504	rs1348622381	47168201	IN	2	G/GTT	1	3	GTT	0.114	46432985	735216	0.000579	649	3.441	0.298	0.087	0.135	5003	0.43	0.75	542.332	0.401	0.797	3.931e-08	FALSE
COQ10B	2	197453423	+	COQ10B	protein_coding	8	0.294	0.623	30.362	rs17466804	198359129	SNP	0	C/T	1	1	T	0.087	197453423	905706	0.000579	649	3.441	0.336	0.098	0.135	3784	0.268	0.69	220.907	0.253	0.783	3.719e-08	FALSE
COL13A1	10	69801867	+	COL13A1	protein_coding	8	3.736e-14	0.753	59.544	rs141057536	69563353	DEL	4	ATGTG/A	5	1	A	0.224	69801867	-238514	0.0005791	649	-3.441	-0.227	0.066	-0.1347	6884	0.562	0.798	1092.49	0.573	0.82	3.784e-08	FALSE
LIN7B	19	49114324	+	LIN7B	protein_coding	8	0.854	0.444	9.948	rs7257503	49913707	SNP	0	G/A	1	1	A	0.237	49114324	799383	0.0005792	649	3.441	0.222	0.065	0.135	5748	0.487	0.764	735.899	0.474	0.81	3.513e-08	FALSE
SCRN3	2	174395730	+	SCRN3	protein_coding	8	1.483e-07	1.143	15.979	2:175193623:C:CTTTT	175193622	IN	4	C/CTTTT	1	5	CTTTT	0.102	174395730	797892	0.0005792	649	3.441	0.313	0.091	0.135	4494	0.324	0.823	481.373	0.33	0.79	1.174e-07	FALSE
AC025887.2	18	32470288	+	AC025887.2	lncRNA	8	NA	NA	2.476	rs34429058	32898686	DEL	1	CA/C	2	1	C	0.518	32470288	428398	0.0005792	649	3.441	0.189	0.055	0.135	4310	0.455	0.563	332.852	0.416	0.801	1.697e-09	FALSE
TOB2	22	41433494	-	TOB2	protein_coding	8	0.887	0.423	71.473	rs34342736	41509815	IN	2	C/CTT	1	3	CTT	0.226	41446801	63014	0.0005793	649	-3.441	-0.2264	0.066	-0.1347	4249	0.202	0.702	170.594	0.208	0.774	5.854e-08	FALSE
AC079336.4	17	32518953	+	AC079336.4	lncRNA	6	NA	NA	2.936	rs28394218	32278423	SNP	0	C/T	1	1	T	0.251	32518953	-240530	0.0005795	649	-3.441	-0.2183	0.063	-0.1347	5027	0.529	0.583	550.251	0.515	0.813	1.669e-09	FALSE
SEC62-AS1	3	169978536	-	SEC62-AS1	lncRNA	8	NA	NA	1.024	rs73170100	169192166	SNP	0	A/G	1	1	G	0.052	169985715	-793549	0.0005796	649	3.441	0.425	0.123	0.135	4474	0.483	0.49	306.399	0.457	0.808	2.116e-10	FALSE
PCIF1	20	45934683	+	PCIF1	protein_coding	8	1	0.155	9.619	rs6017782	46341258	SNP	0	C/G	1	1	G	0.787	45934683	406575	0.0005797	649	-3.441	-0.2313	0.067	-0.1347	4922	0.423	0.723	507.877	0.401	0.797	2.768e-08	FALSE
TNFRSF10B	8	23020133	-	TNFRSF10B	protein_coding	8	0.0001993	0.848	44.037	rs4872098	23258918	SNP	0	C/T	1	1	T	0.769	23069031	189887	0.0005797	649	-3.441	-0.2245	0.065	-0.1347	6130	0.538	0.743	821.776	0.518	0.814	2.317e-08	FALSE
NPHS1	19	35825964	-	NPHS1	protein_coding	6	2.538e-14	0.696	0.425	rs1484594462	36621324	DEL	1	GT/G	2	1	G	0.065	35869287	752037	0.00058	649	3.441	0.385	0.112	0.135	5783	0.679	0.479	699.588	0.647	0.832	6.512e-11	FALSE
AC008415.1	5	165349030	+	AC008415.1	lncRNA	7	NA	NA	7.389	rs1445824	165879667	SNP	0	T/A	1	1	A	0.072	165349030	530637	0.0005801	649	3.441	0.365	0.106	0.135	5057	0.723	0.31	460.38	0.697	0.839	1.018e-14	FALSE
SATB1	3	18345377	-	SATB1	protein_coding	8	0.991	0.293	11.961	rs35621385	18813717	SNP	0	G/C	1	1	C	0.498	18445588	368129	0.0005801	649	3.441	0.189	0.055	0.135	3681	0.302	0.716	298.151	0.291	0.787	4.259e-08	FALSE
AC087623.3	8	38408048	-	AC087623.3	lncRNA	7	NA	NA	0.91	rs1285692931	38550124	DEL	1	CT/C	2	1	C	0.055	38408742	141382	0.0005802	649	3.441	0.416	0.121	0.135	3560	0.536	0.526	461.857	0.516	0.813	4.399e-10	FALSE
FHL5	6	96562548	+	FHL5	protein_coding	5	4.846e-10	1.613	108.566	rs112124637	96551222	IN	13	T/TGGAGCAGGTGGGA	1	14	TGGAGCAGGTGGGA	0.181	96562548	-11326	0.0005803	649	-3.441	-0.2458	0.071	-0.1347	5130	0.301	0.672	300.13	0.319	0.788	1.967e-08	FALSE
LINC02851	9	6704270	+	LINC02851	lncRNA	7	NA	NA	0.274	rs16925783	7288704	SNP	0	G/A	1	1	A	0.066	6704270	584434	0.0005803	649	3.441	0.38	0.111	0.135	7020	0.744	0.363	644.919	0.716	0.841	3.137e-13	FALSE
STXBP6	14	24809656	-	STXBP6	protein_coding	8	7.874e-05	1.179	68.254	rs10645979	24708924	IN	2	C/CTG	1	3	CTG	0.345	25050297	-341373	0.0005804	649	3.441	0.199	0.058	0.135	5840	0.519	0.594	540.327	0.503	0.812	2.208e-09	FALSE
CCNB1	5	69167135	+	CCNB1	protein_coding	8	0.16	0.549	0.798	rs10075380	68417166	SNP	0	C/T	1	1	T	0.176	69167135	-749969	0.0005804	649	3.441	0.248	0.072	0.135	3117	0.442	0.479	224.8	0.408	0.799	2.017e-10	FALSE
XYLT2	17	50346126	+	XYLT2	protein_coding	8	0.926	0.341	12.393	rs71353634	50327726	DEL	8	CTTTTTTAT/C	9	1	C	0.471	50346126	-18400	0.0005806	649	3.441	0.19	0.055	0.135	4587	0.489	0.817	847.481	0.485	0.812	6.229e-08	FALSE
MEDAG	13	30906271	+	MEDAG	protein_coding	5	1.614e-05	1.23	11.177	rs368769056	30264843	SNP	0	T/C	1	1	C	0.087	30906271	-641428	0.0005807	649	3.44	0.336	0.098	0.135	5692	0.694	0.485	784.564	0.67	0.836	7.124e-11	FALSE
CIITA	16	10866222	+	CIITA	protein_coding	8	1.362e-07	0.583	3.124	rs12920201	11430262	SNP	0	G/A	1	1	A	0.076	10866222	564040	0.0005807	649	3.44	0.357	0.104	0.135	7969	0.652	0.556	829.93	0.637	0.831	5.701e-10	FALSE
ATG2A	11	64894546	-	ATG2A	protein_coding	8	0.054	0.346	22.304	rs59092482	64724983	SNP	0	T/A	1	1	A	0.69	64917211	-192228	0.0005807	649	3.44	0.205	0.059	0.135	3536	0.297	0.751	319.521	0.284	0.786	6.728e-08	FALSE
AL157938.2	9	131132852	-	AL157938.2	lncRNA	8	NA	NA	18.304	rs1157253419	130573850	DEL	1	CA/C	2	1	C	0.109	131167505	-593655	0.0005808	649	-3.44	-0.3041	0.088	-0.1347	5577	0.533	0.789	923.66	0.527	0.815	3.951e-08	FALSE
ZNF160	19	53066606	-	ZNF160	protein_coding	8	0.028	1.323	69.802	rs11314090	53130066	DEL	1	CA/C	2	1	C	0.673	53103436	26630	0.0005808	649	-3.44	-0.2017	0.059	-0.1347	9396	0.691	0.857	1740.43	0.698	0.839	4.869e-08	FALSE
AF127936.2	21	14728396	-	AF127936.2	lncRNA	8	NA	NA	0.676	rs34194897	15601913	DEL	2	CTG/C	3	1	C	0.475	14753925	847988	0.0005809	649	-3.44	-0.1895	0.055	-0.1347	5406	0.627	0.43	497.449	0.609	0.827	1.283e-11	FALSE
DACT3	19	46647551	-	DACT3	protein_coding	8	0.506	0.603	9.749	rs73059757	46308600	SNP	0	C/T	1	1	T	0.335	46661182	-352582	0.0005811	649	-3.44	-0.2005	0.058	-0.1347	5486	0.526	0.758	813.582	0.507	0.813	2.931e-08	FALSE
LINC01023	5	108727825	-	LINC01023	lncRNA	8	NA	NA	2.935	rs115979287	109247103	SNP	0	G/T	1	1	T	0.088	108728260	518843	0.0005811	649	3.44	0.334	0.097	0.135	6094	0.388	0.613	343.917	0.387	0.795	5.308e-09	FALSE
BACE1	11	117285207	-	BACE1	protein_coding	8	0.879	0.374	16.252	rs11486258	117207940	SNP	0	T/C	1	1	C	0.115	117316259	-108319	0.0005811	649	-3.44	-0.2969	0.086	-0.1347	6066	0.543	0.781	882.764	0.518	0.814	3.749e-08	FALSE
OR4D9	11	59511368	+	OR4D9	protein_coding	8	0.0009608	1.588	0.457	rs60007183	59298948	IN	6	G/GAGAGAA	1	7	GAGAGAA	0.915	59511368	-212420	0.0005812	649	-3.44	-0.3398	0.099	-0.1347	4359	0.493	0.42	255.868	0.485	0.812	1.622e-11	FALSE
DENND2C	1	114582848	-	DENND2C	protein_coding	8	5.952e-12	0.723	19.424	rs150694931	113698607	DEL	4	TTATA/T	5	1	T	0.059	114670422	-971815	0.0005812	649	3.44	0.401	0.116	0.135	4706	0.365	0.767	463.65	0.354	0.792	5.869e-08	FALSE
CIB2	15	78104606	-	CIB2	protein_coding	8	0.001446	1.091	5.632	rs11547207	78131254	SNP	0	A/C	1	1	C	0.26	78131535	-281	0.0005814	649	3.44	0.216	0.063	0.135	5796	0.448	0.67	481.944	0.424	0.801	1.182e-08	FALSE
DHX29	5	55256055	-	DHX29	protein_coding	8	3.773e-09	0.525	66.933	rs9292103	55871318	SNP	0	T/C	1	1	C	0.559	55307694	563624	0.0005815	649	3.44	0.191	0.055	0.135	5804	0.366	0.792	522.314	0.368	0.792	7.272e-08	FALSE
COTL1	16	84565596	-	COTL1	protein_coding	8	0.039	1.18	22.214	rs79501485	84906377	SNP	0	G/C	1	1	C	0.103	84618078	288299	0.0005815	649	3.44	0.311	0.09	0.135	9361	0.765	0.727	1830.71	0.768	0.849	8.165e-09	FALSE
AC091982.1	5	151753992	+	AC091982.1	lncRNA	8	NA	NA	0.613	5:151641170:T:TTA	151641169	IN	2	T/TTA	1	3	TTA	0.193	151753992	-112823	0.0005816	649	3.44	0.24	0.07	0.135	6330	0.587	0.46	454.888	0.565	0.819	4.91e-11	FALSE
DNAJB14	4	99896248	-	DNAJB14	protein_coding	8	0.939	0.351	112.943	rs60563016	100352381	SNP	0	C/T	1	1	T	0.159	99946618	405763	0.0005819	649	-3.44	-0.259	0.075	-0.1347	5790	0.342	0.723	365.951	0.328	0.79	3.839e-08	FALSE
MAN2B1	19	12646511	-	MAN2B1	protein_coding	8	4.792e-22	0.967	13.417	rs1264606190	13228605	DEL	2	GAT/G	3	1	G	0.112	12666742	561863	0.0005819	649	-3.44	-0.3004	0.087	-0.1347	4573	0.402	0.711	520.823	0.416	0.801	2.218e-08	FALSE
LGALS3	14	55124110	+	LGALS3	protein_coding	8	2.321e-05	1.428	69.252	rs3078541	55121706	IN	2	A/ATT	1	3	ATT	0.333	55124110	-2404	0.000582	649	3.44	0.201	0.058	0.135	5666	0.351	0.758	456.098	0.355	0.792	5.253e-08	FALSE
LUZP2	11	24496970	+	LUZP2	protein_coding	8	2.348e-10	1.222	50.476	rs79904486	23951622	SNP	0	C/T	1	1	T	0.057	24496970	-545348	0.0005825	649	-3.44	-0.4081	0.119	-0.1347	7154	0.422	0.731	557.987	0.421	0.801	2.849e-08	FALSE
PEX14	1	10472288	+	PEX14	protein_coding	8	0.226	0.518	55.025	1:9496599:A:AAG	9496595	IN	2	A/AAG	1	3	AAG	0.064	10472288	-975693	0.0005825	649	3.44	0.387	0.112	0.135	3570	0.35	0.786	434.82	0.329	0.79	8.07e-08	FALSE
AC010307.2	5	133160438	+	AC010307.2	lncRNA	3	NA	NA	0.613	rs76477032	133307355	SNP	0	C/T	1	1	T	0.122	133160438	146917	0.0005831	649	3.439	0.289	0.084	0.135	5208	0.525	0.579	468.581	0.481	0.812	1.775e-09	FALSE
ELMO1-AS1	7	36997796	+	ELMO1-AS1	lncRNA	8	NA	NA	6.773	rs113441570	37317465	SNP	0	C/G	1	1	G	0.187	36997796	319669	0.0005832	649	-3.439	-0.2425	0.071	-0.1346	5855	0.515	0.669	657.774	0.503	0.812	8.623e-09	FALSE
FAM3C	7	121348878	-	FAM3C	protein_coding	8	0.097	0.691	39.56	7:121799276:T:TTCTCTCTC	121799275	IN	8	T/TTCTCTCTC	1	9	TTCTCTCTC	0.209	121396364	402911	0.0005834	649	3.439	0.233	0.068	0.135	4252	0.321	0.727	332.262	0.306	0.787	4.522e-08	FALSE
GLIS2-AS1	16	4324667	-	GLIS2-AS1	lncRNA	8	NA	NA	1.076	rs1156773488	4289221	DEL	14	CAAAAAAAAAAAAAA/C	15	1	C	0.064	4328340	-39119	0.0005837	649	3.439	0.387	0.112	0.135	5746	0.694	0.44	701.835	0.678	0.837	1.4e-11	FALSE
AC091729.3	7	1160374	+	AC091729.3	lncRNA	8	NA	NA	2.104	rs7811444	1556560	SNP	0	A/G	1	1	G	0.247	1160374	396186	0.0005838	649	3.439	0.219	0.064	0.135	5426	0.52	0.567	492.491	0.501	0.812	1.257e-09	FALSE
MRPS16	10	73248843	-	MRPS16	protein_coding	8	0.058	1.592	28.919	rs11332379	73607337	DEL	1	GA/G	2	1	G	0.579	73252693	354644	0.0005839	649	-3.439	-0.1916	0.056	-0.1346	2454	0.135	0.785	134.75	0.142	0.771	2.579e-07	FALSE
AL357500.1	1	29144494	-	AL357500.1	lncRNA	5	NA	NA	0.293	rs12407932	29878185	SNP	0	C/T	1	1	T	0.086	29146994	731191	0.0005842	649	3.439	0.337	0.098	0.135	4901	0.625	0.388	437.788	0.619	0.829	1.928e-12	FALSE
MOCOS	18	36187497	+	MOCOS	protein_coding	8	1.619e-19	1.154	7.294	rs7232678	35421829	SNP	0	G/T	1	1	T	0.317	36187497	-765668	0.0005843	649	-3.439	-0.2033	0.059	-0.1346	4680	0.41	0.631	391.341	0.403	0.797	6.885e-09	FALSE
FAM167A	8	11421476	-	FAM167A	protein_coding	8	1.016e-11	1.97	3.582	rs7828118	10565967	SNP	0	A/G	1	1	G	0.606	11475908	-909941	0.0005845	649	3.439	0.194	0.056	0.135	6201	0.431	0.64	446.021	0.427	0.801	7.183e-09	FALSE
FRMD4A	10	13643706	-	FRMD4A	protein_coding	8	1	0.135	379.53	rs11258858	14089644	SNP	0	C/A	1	1	A	0.437	14462142	-372498	0.0005845	649	-3.439	-0.1907	0.055	-0.1346	7315	0.594	0.802	1100.42	0.576	0.821	3.974e-08	FALSE
RNF182	6	13924446	+	RNF182	protein_coding	8	0.004676	1.529	4.877	rs753957562	14037169	DEL	4	CCTCT/C	5	1	C	0.062	13924446	112723	0.0005846	649	3.439	0.393	0.114	0.135	5014	0.424	0.743	553.652	0.413	0.801	3.456e-08	FALSE
AC048341.1	12	62602752	+	AC048341.1	lncRNA	8	NA	NA	24.931	rs1245660	62202361	SNP	0	T/C	1	1	C	0.133	62602752	-400391	0.0005849	649	3.439	0.278	0.081	0.135	5654	0.398	0.716	467.447	0.388	0.795	2.709e-08	FALSE
UBE2Q1	1	154548577	-	UBE2Q1	protein_coding	8	0.999	0.19	18.999	rs7366960	153785089	SNP	0	A/T	1	1	T	0.662	154559028	-773939	0.000585	649	-3.438	-0.1999	0.058	-0.1346	3645	0.326	0.755	429.32	0.345	0.792	5.339e-08	FALSE
CCDC183-AS1	9	136803927	-	CCDC183-AS1	lncRNA	6	NA	NA	0.453	rs74557797	136656051	SNP	0	G/T	1	1	T	0.082	136808848	-152797	0.0005851	649	3.438	0.345	0.1	0.135	4698	0.661	0.466	665.344	0.647	0.832	4.225e-11	FALSE
CLIP1	12	122271432	-	CLIP1	protein_coding	8	0.681	0.331	153.605	rs372312405	122458532	IN	3	A/ATTT	1	4	ATTT	0.307	122422632	35900	0.0005851	649	3.438	0.205	0.06	0.135	4187	0.287	0.726	294.117	0.284	0.786	5.037e-08	FALSE
WDFY1	2	223855716	-	WDFY1	protein_coding	8	6.335e-05	0.752	76.455	rs13415349	223060074	SNP	0	G/C	1	1	C	0.098	223945357	-885283	0.0005851	649	-3.438	-0.3183	0.093	-0.1346	5563	0.348	0.816	489.91	0.34	0.791	1.061e-07	FALSE
AL158212.2	10	112950646	-	AL158212.2	lncRNA	7	NA	NA	3.52	rs75944671	113487554	SNP	0	C/T	1	1	T	0.09	112951875	535679	0.0005855	649	3.438	0.33	0.096	0.135	4353	0.543	0.596	561.008	0.512	0.813	2.259e-09	FALSE
RSKR	17	28607964	-	RSKR	protein_coding	8	NA	NA	4.339	rs1491506237	28457848	IN	1	C/CA	1	2	CA	0.064	28614200	-156352	0.0005856	649	3.438	0.387	0.112	0.135	3282	0.295	0.673	260.119	0.294	0.787	2.318e-08	FALSE
NTN1	17	9021510	+	NTN1	protein_coding	8	0.997	0.222	78.374	rs76539190	8133246	SNP	0	A/C	1	1	C	0.248	9021510	-888264	0.0005857	649	-3.438	-0.219	0.064	-0.1346	6045	0.553	0.851	1070.58	0.542	0.816	7.366e-08	FALSE
PPP2R2C	4	6320578	-	PPP2R2C	protein_coding	8	0.9	0.376	15.18	rs73206289	5826536	SNP	0	G/A	1	1	A	0.056	6563600	-737064	0.0005857	630	3.438	0.416	0.121	0.137	6986	0.662	0.783	1307.29	0.641	0.832	2.587e-08	FALSE
RELL1	4	37590800	-	RELL1	protein_coding	8	0.959	0.3	132.015	rs6531590	37855485	SNP	0	G/A	1	1	A	0.73	37686376	169109	0.0005858	649	3.438	0.213	0.062	0.135	7294	0.482	0.775	718.84	0.464	0.81	4.22e-08	FALSE
REP15	12	27696447	+	REP15	protein_coding	7	1.907e-05	1.777	5.068	rs3064712	28250953	DEL	6	AGTGTGT/A	7	1	A	0.112	27696447	554506	0.0005859	649	3.438	0.3	0.087	0.135	5700	0.403	0.751	535.158	0.4	0.797	4.014e-08	FALSE
UROD	1	45010950	+	UROD	protein_coding	8	1.256e-08	1.125	12.255	rs377044509	44597468	DEL	8	GCACACACA/G	9	1	G	0.27	45010950	-413482	0.0005862	649	3.438	0.213	0.062	0.135	4489	0.305	0.711	310.586	0.304	0.787	3.73e-08	FALSE
FANCE	6	35452356	+	FANCE	protein_coding	8	1.528e-06	0.892	10.584	rs796427697	35791608	DEL	2	CAA/C	3	1	C	0.074	35452356	339252	0.0005863	649	3.438	0.361	0.105	0.135	4512	0.379	0.665	362.052	0.364	0.792	1.453e-08	FALSE
AC111194.2	4	55053060	+	AC111194.2	lncRNA	4	NA	NA	0.84	rs200900566	55894324	DEL	1	CA/C	2	1	C	0.061	55053060	841264	0.0005865	649	3.438	0.396	0.115	0.135	5723	0.511	0.569	488.068	0.499	0.812	1.341e-09	FALSE
CHI3L2	1	111200771	+	CHI3L2	protein_coding	5	1.987e-14	1.447	2.562	1:110593025:CTG:C	110593020	DEL	2	CTG/C	3	1	C	0.067	111200771	-607751	0.0005865	649	3.438	0.378	0.11	0.135	6000	0.831	0.351	953.255	0.801	0.855	9.784e-14	FALSE
AC091826.2	5	88433892	-	AC091826.2	lncRNA	8	NA	NA	4.226	rs2363735	88946788	SNP	0	A/C	1	1	C	0.542	88498697	448091	0.0005865	649	-3.438	-0.1898	0.055	-0.1346	2651	0.275	0.566	161.482	0.286	0.787	3.755e-09	FALSE
MYADM	19	53864763	+	MYADM	protein_coding	8	0.00629	1.415	33.96	rs4112253	54282167	SNP	0	G/C	1	1	C	0.368	53864763	417404	0.0005865	649	3.438	0.196	0.057	0.135	9620	0.758	0.869	2011.07	0.743	0.846	4.81e-08	FALSE
EIF2AK4	15	39934115	+	EIF2AK4	protein_coding	8	1.236e-15	0.572	74.551	15:39968877:G:GATATATATA	39968873	IN	10	G/GATATATATAT	1	11	GATATATATAT	0.083	39934115	34758	0.0005866	649	-3.438	-0.3424	0.1	-0.1346	4846	0.372	0.763	463.98	0.358	0.792	5.516e-08	FALSE
SMARCC2	12	56162359	-	SMARCC2	protein_coding	8	1	0.117	44.425	rs201164105	56064625	DEL	9	TTTATTATTA/T	10	1	T	0.247	56189567	-124942	0.0005868	649	3.438	0.219	0.064	0.135	3904	0.277	0.82	375.686	0.28	0.786	1.456e-07	FALSE
BMP2K	4	78776342	+	BMP2K	protein_coding	8	0.219	0.381	92.592	rs554589774	79077955	IN	1	A/AT	1	2	AT	0.129	78776342	301613	0.0005868	649	3.438	0.282	0.082	0.135	4888	0.245	0.803	286.377	0.238	0.781	1.532e-07	FALSE
SVBP	1	42807052	-	SVBP	protein_coding	8	NA	NA	13.229	rs10749843	42110866	SNP	0	C/T	1	1	T	0.766	42817397	-706531	0.0005868	649	-3.438	-0.2233	0.065	-0.1346	4457	0.292	0.726	269.211	0.268	0.783	5.523e-08	FALSE
GPSM2	1	108875350	+	GPSM2	protein_coding	8	7.696e-11	0.864	23.606	rs760918331	109286286	DEL	2	CTT/C	3	1	C	0.163	108875350	410936	0.0005869	649	3.438	0.256	0.074	0.135	4665	0.379	0.748	481.143	0.376	0.792	4.272e-08	FALSE
FGF14-AS2	13	102394630	+	FGF14-AS2	lncRNA	8	NA	NA	1.166	rs548261	102163921	SNP	0	G/A	1	1	A	0.053	102394630	-230709	0.0005869	649	3.438	0.421	0.123	0.135	5499	0.54	0.591	598.575	0.533	0.815	1.876e-09	FALSE
AC072061.1	7	39947522	-	AC072061.1	lncRNA	7	NA	NA	0.663	rs12113287	39280941	SNP	0	A/T	1	1	T	0.894	39949755	-668814	0.0005869	649	-3.438	-0.3068	0.089	-0.1346	4565	0.529	0.451	344.456	0.517	0.813	4.47e-11	FALSE
NDUFV2-AS1	18	9121265	-	NDUFV2-AS1	lncRNA	8	NA	NA	9.531	rs62078865	9671416	SNP	0	T/G	1	1	G	0.219	9136645	534771	0.000587	649	3.438	0.229	0.067	0.135	6830	0.623	0.741	1060.32	0.599	0.825	1.742e-08	FALSE
ATP5MC3	2	175176258	-	ATP5MC3	protein_coding	8	NA	NA	51.37	rs75321494	174740689	SNP	0	C/T	1	1	T	0.059	175184607	-443918	0.0005871	649	-3.438	-0.4027	0.117	-0.1346	4807	0.344	0.763	411.819	0.332	0.79	6.223e-08	FALSE
ATAD2	8	123319850	-	ATAD2	protein_coding	8	0.998	0.273	35.431	rs199533326	123076338	DEL	6	ATGTGTG/A	7	1	A	0.32	123416350	-340012	0.0005871	649	3.437	0.203	0.059	0.135	4836	0.452	0.755	634.466	0.442	0.805	3.613e-08	FALSE
AC138207.4	17	30971652	+	AC138207.4	lncRNA	7	NA	NA	1.435	rs60391410	31926117	SNP	0	T/A	1	1	A	0.582	30971652	954465	0.0005872	649	-3.437	-0.1917	0.056	-0.1346	4035	0.369	0.568	280.464	0.38	0.792	2.266e-09	FALSE
DRC1	2	26401920	+	DRC1	protein_coding	6	8.316e-20	1.041	1.155	rs142619452	26447338	SNP	0	G/A	1	1	A	0.072	26401920	45418	0.0005873	649	3.437	0.365	0.106	0.135	3786	0.457	0.494	297.259	0.451	0.807	2.495e-10	FALSE
AC010618.3	19	17488990	-	AC010618.3	lncRNA	8	NA	NA	20.437	rs558450847	17799768	DEL	10	CAGGCTGGTTA/C	11	1	C	0.567	17511889	287879	0.0005874	649	-3.437	-0.1908	0.056	-0.1346	6521	0.541	0.846	1008.77	0.526	0.815	7.355e-08	FALSE
WDR91	7	135183839	-	WDR91	protein_coding	8	4.366e-06	0.621	16.722	rs71172481	134884109	IN	1	G/GA	1	2	GA	0.585	135211534	-327425	0.0005875	649	-3.437	-0.1919	0.056	-0.1346	5678	0.398	0.764	520.555	0.386	0.794	4.998e-08	FALSE
TRAF3IP1	2	238320441	+	TRAF3IP1	protein_coding	8	1.908e-08	0.737	37.299	rs903373	237662944	SNP	0	T/C	1	1	C	0.753	238320441	-657497	0.0005879	649	3.437	0.219	0.064	0.135	6505	0.495	0.823	867.966	0.492	0.812	6.547e-08	FALSE
ZNF789	7	99472890	+	ZNF789	protein_coding	8	2.921e-07	1.221	22.26	rs2074652	99283759	SNP	0	C/T	1	1	T	0.056	99472890	-189131	0.0005883	630	3.437	0.416	0.121	0.137	3440	0.279	0.733	284.182	0.275	0.785	5.757e-08	FALSE
DNAJC9-AS1	10	73247360	+	DNAJC9-AS1	lncRNA	8	NA	NA	1.503	rs397829469	73833600	IN	1	C/CT	1	2	CT	0.794	73247360	586240	0.0005886	649	-3.437	-0.2339	0.068	-0.1346	2452	0.19	0.626	100.588	0.185	0.772	2.43e-08	FALSE
PTK2B	8	27311482	+	PTK2B	protein_coding	8	0.935	0.313	21.902	rs11342779	28292999	DEL	1	AT/A	2	1	A	0.528	27311482	981517	0.0005886	649	-3.437	-0.1894	0.055	-0.1346	6831	0.468	0.706	590.719	0.454	0.808	1.819e-08	FALSE
AC100832.2	17	58965952	+	AC100832.2	lncRNA	6	NA	NA	0.277	rs539792729	58469098	IN	1	G/GA	1	2	GA	0.266	58965952	-496854	0.0005887	649	3.437	0.214	0.062	0.135	3737	0.582	0.308	185.689	0.55	0.818	2.038e-14	FALSE
DUSP1	5	172768096	-	DUSP1	protein_coding	8	0.01	0.917	229.771	rs7701566	173569170	SNP	0	G/A	1	1	A	0.24	172771195	797975	0.0005887	649	3.437	0.221	0.064	0.135	5779	0.539	0.882	976.072	0.497	0.812	1.142e-07	FALSE
HIGD2A	5	176388751	+	HIGD2A	protein_coding	8	0.191	1.574	24.76	rs55856318	175518300	SNP	0	A/G	1	1	G	0.34	176388751	-870451	0.0005888	649	-3.437	-0.1996	0.058	-0.1345	3717	0.371	0.812	537.032	0.366	0.792	9.202e-08	FALSE
AL358216.1	10	628638	+	AL358216.1	lncRNA	7	NA	NA	0.587	rs11253311	668464	SNP	0	A/G	1	1	G	0.106	628638	39826	0.0005889	649	3.437	0.307	0.089	0.135	4152	0.539	0.47	371.1	0.516	0.813	8.751e-11	FALSE
AC110795.1	4	76148561	+	AC110795.1	lncRNA	8	NA	NA	5.607	rs344136	76731791	SNP	0	C/A	1	1	A	0.481	76148561	583230	0.000589	649	3.437	0.189	0.055	0.135	6318	0.41	0.643	394.084	0.398	0.796	8.758e-09	FALSE
BMERB1	16	15434475	+	BMERB1	protein_coding	8	NA	NA	42.598	rs71278923	15015715	DEL	1	CA/C	2	1	C	0.266	15434475	-418760	0.0005891	649	-3.437	-0.214	0.062	-0.1345	3001	0.327	0.726	335.354	0.311	0.787	4.395e-08	FALSE
FOXJ3	1	42176539	-	FOXJ3	protein_coding	8	0.996	0.27	180.927	rs841395	43039317	SNP	0	G/C	1	1	C	0.516	42335877	703440	0.0005891	649	-3.437	-0.1892	0.055	-0.1345	4673	0.323	0.753	379.843	0.321	0.788	5.842e-08	FALSE
AL008729.2	6	13290018	-	AL008729.2	lncRNA	8	NA	NA	1.226	rs4631285	13670319	SNP	0	A/G	1	1	G	0.064	13290490	379829	0.0005891	649	3.437	0.386	0.112	0.135	5041	0.563	0.51	523.285	0.56	0.819	2.372e-10	FALSE
KALRN	3	124080023	+	KALRN	protein_coding	8	1	0.152	470.269	rs9870208	124293638	SNP	0	A/G	1	1	G	0.079	124080023	213615	0.0005891	649	3.437	0.351	0.102	0.135	4639	0.359	0.802	463.093	0.336	0.79	9.381e-08	FALSE
AC072054.1	7	4642248	+	AC072054.1	lncRNA	8	NA	NA	0.464	rs35596804	4277447	SNP	0	T/A	1	1	A	0.184	4642248	-364801	0.0005893	649	3.437	0.244	0.071	0.135	7410	0.863	0.39	1322.22	0.841	0.861	6.996e-13	FALSE
DHFR2	3	94047836	-	DHFR2	protein_coding	8	NA	NA	6.431	rs3048932	95003259	IN	2	T/TAC	1	3	TAC	0.27	94063389	939870	0.0005894	649	3.436	0.213	0.062	0.135	2394	0.134	0.706	88.944	0.134	0.77	1.213e-07	FALSE
MIR100HG	11	122028325	-	MIR100HG	lncRNA	8	NA	NA	793.459	rs72413841	122090220	DEL	1	CA/C	2	1	C	0.42	122556721	-466501	0.0005896	649	3.436	0.192	0.056	0.135	4868	0.565	0.52	554.267	0.566	0.819	3.115e-10	FALSE
DEF8	16	89947925	+	DEF8	protein_coding	8	0.00259	0.571	16.619	rs60828994	89784269	SNP	0	C/G	1	1	G	0.322	89947925	-163656	0.0005896	649	3.436	0.202	0.059	0.135	3748	0.266	0.689	242.607	0.273	0.784	3.329e-08	FALSE
AC103855.3	11	45387215	-	AC103855.3	lncRNA	4	NA	NA	0.638	rs67641151	45851029	DEL	1	CT/C	2	1	C	0.817	45513802	337227	0.0005898	649	-3.436	-0.2447	0.071	-0.1345	4442	0.853	0.242	759.204	0.836	0.861	4.187e-18	FALSE
PPP1R3C	10	91628442	-	PPP1R3C	protein_coding	8	0.00264	0.963	11.881	rs202220267	92410205	IN	1	T/TC	1	2	TC	0.069	91633071	777134	0.0005898	649	3.436	0.372	0.108	0.135	4832	0.4	0.582	295.275	0.381	0.793	3.054e-09	FALSE
NSUN5	7	73302516	-	NSUN5	protein_coding	8	8.239e-13	1.298	17.33	7:72548337:C:CAAA	72548333	IN	3	C/CAAA	1	4	CAAA	0.152	73308826	-760493	0.0005901	649	3.436	0.263	0.077	0.135	3338	0.297	0.733	297.606	0.284	0.786	5.569e-08	FALSE
CIRBP	19	1259384	+	CIRBP	protein_coding	8	0.336	0.598	145.24	19:2161444:G:A	2161444	SNP	0	G/A	1	1	A	0.072	1259384	902060	0.0005901	649	3.436	0.366	0.107	0.135	6557	0.664	0.8	1412.81	0.66	0.834	3.007e-08	FALSE
OIP5-AS1	15	41283990	+	OIP5-AS1	lncRNA	8	NA	NA	72.816	rs8027682	42194827	SNP	0	A/T	1	1	T	0.544	41283990	910837	0.0005902	649	3.436	0.19	0.055	0.135	4602	0.308	0.787	348.642	0.284	0.786	1.025e-07	FALSE
IFRD1	7	112422968	+	IFRD1	protein_coding	8	0.001214	0.674	87.717	rs3128381	112484151	SNP	0	C/G	1	1	G	0.763	112422968	61183	0.0005902	649	3.436	0.222	0.065	0.135	3966	0.304	0.748	327.705	0.294	0.787	6.33e-08	FALSE
PPP6R2	22	50343304	+	PPP6R2	protein_coding	8	0.164	0.411	128.301	rs148849216	49408253	IN	10	G/GAGAGAGACAC	1	11	GAGAGAGACAC	0.655	50343304	-935051	0.0005902	649	-3.436	-0.1988	0.058	-0.1345	5135	0.502	0.745	688.741	0.472	0.81	2.849e-08	FALSE
AC010326.3	19	57867038	-	AC010326.3	lncRNA	8	NA	NA	0.994	rs59597056	57638251	DEL	2	ATT/A	3	1	A	0.092	57868172	-229921	0.0005903	649	3.436	0.328	0.095	0.135	5541	0.613	0.457	529.46	0.604	0.825	3.779e-11	FALSE
JAK3	19	17824780	-	JAK3	protein_coding	8	5.931e-06	0.525	9.857	rs962257	16981384	SNP	0	C/T	1	1	T	0.333	17848071	-866687	0.0005907	649	3.436	0.201	0.058	0.135	6651	0.599	0.761	1074.67	0.594	0.824	2.335e-08	FALSE
IREB2	15	78437431	+	IREB2	protein_coding	8	1	0.223	83.807	rs4886566	78271310	SNP	0	G/A	1	1	A	0.337	78437431	-166121	0.0005907	649	-3.436	-0.1999	0.058	-0.1345	6294	0.462	0.734	583.782	0.434	0.803	2.862e-08	FALSE
AC069542.1	10	17695709	-	AC069542.1	lncRNA	4	NA	NA	0.382	rs572735872	16975970	IN	2	C/CTT	1	3	CTT	0.076	17700232	-724262	0.0005908	649	3.436	0.358	0.104	0.135	7310	0.803	0.376	875.342	0.771	0.85	4.9e-13	FALSE
WAPL	10	86435256	-	WAPL	protein_coding	8	NA	NA	106.766	rs1317782562	85819967	DEL	4	GAGGA/G	5	1	G	0.172	86521792	-701825	0.0005908	649	-3.436	-0.2505	0.073	-0.1345	4842	0.351	0.791	480.958	0.352	0.792	7.874e-08	FALSE
TMEM44-AS1	3	194584004	+	TMEM44-AS1	lncRNA	8	NA	NA	11.48	rs13315650	194057936	SNP	0	A/G	1	1	G	0.105	194584004	-526068	0.0005908	649	3.436	0.309	0.09	0.135	6798	0.622	0.764	1107.13	0.602	0.825	2.344e-08	FALSE
LZTFL1	3	45823316	-	LZTFL1	protein_coding	8	0.059	0.575	10.925	rs13088781	45408441	SNP	0	G/C	1	1	C	0.145	45916042	-507601	0.0005909	649	3.436	0.269	0.078	0.135	5613	0.394	0.716	451.293	0.382	0.793	2.819e-08	FALSE
MSMO1	4	165327667	+	MSMO1	protein_coding	8	0.09	0.703	23.839	rs70952676	164982748	IN	1	C/CA	1	2	CA	0.331	165327667	-344919	0.000591	649	3.436	0.201	0.058	0.135	6922	0.502	0.648	550.466	0.475	0.811	6.849e-09	FALSE
H3F3A	1	226061851	+	H3F3A	protein_coding	8	0.123	1.158	181.754	rs2840945	225671439	SNP	0	T/G	1	1	G	0.21	226061851	-390412	0.0005911	649	3.436	0.232	0.067	0.135	4829	0.387	0.796	508.416	0.363	0.792	7.866e-08	FALSE
SDCCAG8	1	243256034	+	SDCCAG8	protein_coding	8	1.181e-11	0.784	179.751	rs953492	243307890	SNP	0	A/G	1	1	G	0.529	243256034	51856	0.0005914	649	-3.436	-0.1893	0.055	-0.1345	5082	0.381	0.823	564.11	0.374	0.792	1.001e-07	FALSE
GTF3C4	9	132670035	+	GTF3C4	protein_coding	8	0.259	0.444	11.693	rs62581921	132100555	SNP	0	G/A	1	1	A	0.138	132670035	-569480	0.0005916	649	3.435	0.274	0.08	0.134	5957	0.555	0.731	854.868	0.543	0.816	1.856e-08	FALSE
ARHGEF33	2	38889841	+	ARHGEF33	protein_coding	8	7.762e-06	0.598	5.186	rs1247608483	39126233	DEL	6	TTTGTTG/T	7	1	T	0.29	38889841	236392	0.0005917	649	-3.435	-0.2083	0.061	-0.1345	4430	0.38	0.702	428.906	0.379	0.792	2.346e-08	FALSE
FKBP14	7	30010587	-	FKBP14	protein_coding	8	1.523e-06	1.655	15.115	rs2270027	29066160	SNP	0	A/G	1	1	G	0.18	30026684	-960524	0.0005918	649	-3.435	-0.2458	0.072	-0.1345	5336	0.417	0.788	599.953	0.409	0.799	6.067e-08	FALSE
GCFC2	2	75652000	-	GCFC2	protein_coding	8	2.557e-24	1.167	60.451	rs149559582	74656200	SNP	0	G/A	1	1	A	0.062	75710985	-1054785	0.0005918	649	-3.435	-0.3929	0.114	-0.1345	6024	0.411	0.831	630.519	0.398	0.797	9.868e-08	FALSE
FAM219A	9	34398184	-	FAM219A	protein_coding	8	0.146	0.767	68.155	rs1349108664	34097256	DEL	1	CT/C	2	1	C	0.313	34458570	-361314	0.0005922	649	-3.435	-0.2038	0.059	-0.1345	5507	0.357	0.687	340.24	0.339	0.79	2.279e-08	FALSE
MIF-AS1	22	23894426	-	MIF-AS1	lncRNA	7	NA	NA	0.253	rs368330100	23205642	IN	1	A/AT	1	2	AT	0.223	23898930	-693288	0.0005923	649	3.435	0.227	0.066	0.134	5694	0.794	0.332	671.368	0.751	0.847	3.935e-14	FALSE
DLK2	6	43450352	-	DLK2	protein_coding	7	0.779	0.458	0.351	rs9367177	43836950	SNP	0	C/A	1	1	A	0.092	43456632	380318	0.0005923	649	3.435	0.327	0.095	0.134	4274	0.808	0.305	681.994	0.774	0.851	4.466e-15	FALSE
SDE2	1	225982702	-	SDE2	protein_coding	8	1.241e-06	0.913	13.257	rs10916013	226597689	SNP	0	C/G	1	1	G	0.383	225999343	598346	0.0005924	649	3.435	0.194	0.057	0.134	4577	0.406	0.698	442.732	0.39	0.796	2.114e-08	FALSE
AC004797.1	17	49230853	+	AC004797.1	lncRNA	8	NA	NA	19.418	rs768683137	48437741	IN	4	C/CAAAA	1	5	CAAAA	0.097	49230853	-793112	0.0005924	649	-3.435	-0.3192	0.093	-0.1345	4853	0.465	0.761	630.314	0.439	0.805	3.952e-08	FALSE
SYT1	12	78863993	+	SYT1	protein_coding	8	0.6	0.451	226.181	rs7133967	78837909	SNP	0	G/A	1	1	A	0.599	78863993	-26084	0.0005925	649	3.435	0.193	0.056	0.134	3922	0.329	0.769	382.14	0.314	0.787	7.271e-08	FALSE
DDX17	22	38483438	-	DDX17	protein_coding	8	1	0.126	788.471	rs138692	38721464	SNP	0	T/G	1	1	G	0.308	38507660	213804	0.0005925	649	3.435	0.205	0.06	0.134	4822	0.383	0.812	535.455	0.367	0.792	9.251e-08	FALSE
Z98742.4	6	108261288	+	Z98742.4	lncRNA	8	NA	NA	0.63	rs6915578	108104582	SNP	0	A/G	1	1	G	0.695	108261288	-156706	0.0005926	649	-3.435	-0.2052	0.06	-0.1345	3787	0.696	0.3	379.683	0.677	0.837	5.096e-15	FALSE
AL627308.3	1	227280449	+	AL627308.3	lncRNA	7	NA	NA	1.15	rs1333670166	226748010	IN	8	A/AAAATAAAT	1	9	AAAATAAAT	0.057	227280449	-532439	0.0005927	649	3.435	0.408	0.119	0.134	6138	0.531	0.439	310.286	0.508	0.813	3.09e-11	FALSE
ARVCF	22	19969896	-	ARVCF	protein_coding	8	5.042e-11	0.823	6.547	rs73159179	20631968	SNP	0	G/C	1	1	C	0.169	20016823	615145	0.000593	649	3.435	0.252	0.073	0.134	5587	0.453	0.783	692.701	0.452	0.807	4.9e-08	FALSE
SLC16A12	10	89430299	-	SLC16A12	protein_coding	7	0.493	0.479	181.302	rs1409296	90319928	SNP	0	A/T	1	1	T	0.397	89556641	763287	0.0005931	649	3.435	0.193	0.056	0.134	5608	0.395	0.73	503.763	0.4	0.797	3.132e-08	FALSE
AC138207.7	17	30978610	-	AC138207.7	lncRNA	8	NA	NA	0.703	rs17732011	31790363	SNP	0	T/G	1	1	G	0.055	30980250	810113	0.0005931	649	3.435	0.415	0.121	0.134	4045	0.399	0.538	268.848	0.397	0.796	1.066e-09	FALSE
HRCT1	9	35906202	+	HRCT1	protein_coding	5	NA	NA	5.028	rs71302877	35887975	IN	4	T/TTTTA	1	5	TTTTA	0.29	35906202	-18227	0.0005931	649	3.435	0.208	0.061	0.134	4281	0.397	0.72	477.781	0.394	0.796	2.803e-08	FALSE
AC127070.2	12	132911470	+	AC127070.2	lncRNA	8	NA	NA	1.275	rs34013577	132709395	DEL	1	AT/A	2	1	A	0.096	132911470	-202075	0.0005932	649	3.435	0.321	0.094	0.134	4192	0.467	0.514	319.41	0.45	0.807	4.436e-10	FALSE
LTA4H	12	96000753	-	LTA4H	protein_coding	8	2.957e-08	0.715	22.942	rs141130387	96145994	SNP	0	C/T	1	1	T	0.061	96043520	102474	0.0005934	649	-3.435	-0.3952	0.115	-0.1345	6752	0.455	0.753	624.016	0.441	0.805	3.58e-08	FALSE
AC024475.1	11	46116578	+	AC024475.1	lncRNA	6	NA	NA	0.399	11:46654286:T:TATA	46654283	IN	3	T/TATA	1	4	TATA	0.079	46116578	537705	0.0005935	649	3.435	0.351	0.102	0.134	3285	0.573	0.342	237.256	0.553	0.818	2.202e-13	FALSE
SH2D4B	10	80537902	+	SH2D4B	protein_coding	7	6.34e-06	0.863	1.399	rs2945439	79614326	SNP	0	T/C	1	1	C	0.159	80537902	-923576	0.0005935	649	-3.435	-0.2586	0.075	-0.1345	7336	0.569	0.498	497.159	0.559	0.819	1.733e-10	FALSE
FAM171A1	10	15211643	-	FAM171A1	protein_coding	8	0.985	0.302	33.652	rs2688857	14721816	SNP	0	G/T	1	1	T	0.431	15371289	-649473	0.0005935	649	-3.435	-0.1908	0.056	-0.1345	6182	0.492	0.749	741.167	0.492	0.812	2.809e-08	FALSE
ATP13A2	1	16985958	-	ATP13A2	protein_coding	8	8.958e-09	0.584	18.855	rs6682671	16985387	SNP	0	C/T	1	1	T	0.656	17011928	-26541	0.0005937	649	3.434	0.199	0.058	0.134	5031	0.4	0.842	604.334	0.382	0.793	1.18e-07	FALSE
SLC22A6	11	62936385	-	SLC22A6	protein_coding	8	5.322e-08	0.99	7.235	rs549706	62870728	SNP	0	T/A	1	1	A	0.122	62984983	-114255	0.0005938	649	-3.434	-0.2882	0.084	-0.1345	4649	0.353	0.735	415.984	0.353	0.792	4.11e-08	FALSE
LINC00839	10	42475480	+	LINC00839	lncRNA	7	NA	NA	1.899	rs144767187	43143493	IN	2	A/ATG	1	3	ATG	0.109	42475480	668013	0.0005938	649	3.434	0.303	0.088	0.134	3312	0.27	0.59	155.901	0.266	0.783	7.094e-09	FALSE
ATRN	20	3471018	+	ATRN	protein_coding	8	1	0.195	90.251	rs6116369	4467801	SNP	0	T/C	1	1	C	0.294	3471018	996783	0.0005939	649	3.434	0.207	0.06	0.134	6617	0.541	0.751	897.216	0.546	0.817	2.411e-08	FALSE
AL590064.1	13	40874685	-	AL590064.1	lncRNA	8	NA	NA	2.666	rs550322718	40684841	IN	4	A/AGCTT	1	5	AGCTT	0.33	40877861	-193020	0.0005941	649	-3.434	-0.2009	0.059	-0.1345	4905	0.501	0.606	503.477	0.482	0.812	3.15e-09	FALSE
AC005387.2	19	18532908	+	AC005387.2	lncRNA	8	NA	NA	0.444	rs60188966	17814297	DEL	1	AT/A	2	1	A	0.262	18532908	-718611	0.0005944	649	3.434	0.215	0.063	0.134	5568	0.733	0.415	717.121	0.704	0.84	4.708e-12	FALSE
PPP2R5A	1	212285410	+	PPP2R5A	protein_coding	8	0.816	0.381	90.49	1:211349036:T:TA	211349034	IN	1	T/TA	1	2	TA	0.148	212285410	-936376	0.0005946	649	-3.434	-0.2661	0.077	-0.1344	4921	0.36	0.81	481.034	0.343	0.791	1.006e-07	FALSE
HNRNPA1L2	13	52642425	+	HNRNPA1L2	protein_coding	8	0.019	1.914	1.959	13:52376028:C:CA	52376025	IN	1	C/CA	1	2	CA	0.207	52642425	-266400	0.0005946	649	-3.434	-0.2331	0.068	-0.1344	3637	0.401	0.559	298.822	0.402	0.797	1.718e-09	FALSE
AC106897.1	4	185471461	+	AC106897.1	lncRNA	8	NA	NA	2.71	rs9998470	185964569	SNP	0	T/C	1	1	C	0.438	185471461	493108	0.0005947	649	-3.434	-0.1904	0.055	-0.1344	7661	0.672	0.623	1089.25	0.676	0.837	2.101e-09	FALSE
AC011632.1	8	74798784	-	AC011632.1	lncRNA	8	NA	NA	0.748	rs61206832	74356704	SNP	0	A/G	1	1	G	0.237	74866939	-510235	0.0005948	649	3.434	0.222	0.065	0.134	5212	0.672	0.35	430.991	0.653	0.834	2.099e-13	FALSE
CYP3A7	7	99684957	-	CYP3A7	protein_coding	8	6.124e-14	1.266	2.317	rs6956489	99018155	SNP	0	G/A	1	1	A	0.905	99735196	-717041	0.0005949	649	-3.434	-0.3225	0.094	-0.1344	3255	0.33	0.623	251.252	0.323	0.788	9.06e-09	FALSE
TFPT	19	54107013	-	TFPT	protein_coding	8	0.0001056	1.123	5.963	rs199760466	53194204	DEL	14	GTTTTTTTTTTTTTT/G	15	1	G	0.262	54115675	-921471	0.000595	649	3.434	0.215	0.063	0.134	9946	0.784	0.826	2159.12	0.786	0.853	2.73e-08	FALSE
STUM	1	226548764	+	STUM	protein_coding	8	NA	NA	11.113	rs147917920	227288998	DEL	3	AAAT/A	4	1	A	0.071	226548764	740234	0.0005952	649	3.434	0.368	0.107	0.134	6140	0.438	0.658	469.163	0.43	0.803	9.826e-09	FALSE
HCN3	1	155277463	+	HCN3	protein_coding	8	2.569e-05	0.742	2.554	rs569182312	154699183	IN	1	C/CT	1	2	CT	0.144	155277463	-578280	0.0005954	649	3.434	0.269	0.078	0.134	3494	0.385	0.66	368.675	0.375	0.792	1.284e-08	FALSE
AP000926.2	11	123062655	+	AP000926.2	lncRNA	8	NA	NA	4.95	rs73017443	123670925	SNP	0	C/T	1	1	T	0.059	123062655	608270	0.0005958	649	3.434	0.4	0.116	0.134	6054	0.575	0.631	734.799	0.563	0.819	3.696e-09	FALSE
AC018648.1	7	32845394	+	AC018648.1	lncRNA	8	NA	NA	0.947	rs73095385	33190466	SNP	0	T/C	1	1	C	0.238	32845394	345072	0.0005959	649	3.433	0.222	0.065	0.134	6508	0.57	0.434	390.275	0.56	0.819	1.997e-11	FALSE
SLC7A11	4	138164097	-	SLC7A11	protein_coding	8	5.682e-05	0.761	504.32	rs1450450	138653487	SNP	0	A/G	1	1	G	0.612	138242349	411138	0.000596	649	-3.433	-0.1938	0.056	-0.1344	5905	0.435	0.725	529.903	0.418	0.801	2.737e-08	FALSE
AP002761.3	11	73307235	-	AP002761.3	lncRNA	3	NA	NA	1.095	rs767269365	72765816	IN	14	C/CAAAAAAAAAAAAAA	1	15	CAAAAAAAAAAAAAA	0.067	73309361	-543545	0.0005965	649	3.433	0.378	0.11	0.134	3579	0.496	0.454	274.691	0.472	0.81	6.386e-11	FALSE
ZNF589	3	48241100	+	ZNF589	protein_coding	8	0.004917	1.51	11.376	rs201902521	48978417	DEL	4	GTGTA/G	5	1	G	0.28	48241100	737317	0.0005966	649	-3.433	-0.2102	0.061	-0.1344	2218	0.132	0.751	106.598	0.134	0.77	2.033e-07	FALSE
TMEM272	13	51813347	-	TMEM272	protein_coding	8	NA	NA	1.723	rs61958781	51992787	SNP	0	G/A	1	1	A	0.254	51845177	147610	0.0005966	649	3.433	0.217	0.063	0.134	3384	0.472	0.531	338.714	0.45	0.807	6.93e-10	FALSE
CORO1B	11	67435510	-	CORO1B	protein_coding	8	4.588e-05	0.779	24.17	rs79770290	68411284	SNP	0	G/A	1	1	A	0.076	67443821	967463	0.0005966	649	3.433	0.357	0.104	0.134	3778	0.285	0.748	297.51	0.277	0.785	6.993e-08	FALSE
AC100835.1	15	74613194	-	AC100835.1	lncRNA	4	NA	NA	0.18	rs149754421	73792859	SNP	0	T/C	1	1	C	0.053	74615596	-822737	0.0005968	649	3.433	0.421	0.123	0.134	3514	0.584	0.366	281.041	0.56	0.819	8.523e-13	FALSE
AC027307.3	19	1440839	+	AC027307.3	lncRNA	8	NA	NA	1.091	19:534062:G:A	534062	SNP	0	G/A	1	1	A	0.836	1440839	-906777	0.0005969	649	-3.433	-0.255	0.074	-0.1344	6666	0.855	0.418	1361.45	0.836	0.861	2.802e-12	FALSE
AGK	7	141551278	+	AGK	protein_coding	8	5.997e-09	0.878	37.554	rs1981697	141238743	SNP	0	C/T	1	1	T	0.764	141551278	-312535	0.0005972	649	-3.433	-0.2225	0.065	-0.1344	3869	0.287	0.838	363.412	0.268	0.783	1.856e-07	FALSE
ANKH	5	14704800	-	ANKH	protein_coding	8	0.279	0.499	297.97	rs62353840	14960155	SNP	0	C/T	1	1	T	0.124	14871778	88377	0.0005974	649	3.433	0.286	0.083	0.134	4596	0.417	0.717	491.654	0.405	0.798	2.592e-08	FALSE
FREM2	13	38687077	+	FREM2	protein_coding	8	3.596e-11	0.475	4.643	rs557210931	39479118	IN	8	C/CATCTATCT	1	9	CATCTATCT	0.081	38687077	792041	0.0005974	649	3.433	0.346	0.101	0.134	5288	0.448	0.595	386.412	0.431	0.803	3.151e-09	FALSE
AC127502.2	15	30487963	+	AC127502.2	lncRNA	8	NA	NA	15.471	rs67120359	31366181	DEL	1	TC/T	2	1	T	0.801	30487963	878218	0.0005975	649	-3.433	-0.2366	0.069	-0.1344	3867	0.346	0.771	448.331	0.35	0.792	6.368e-08	FALSE
HELZ2	20	63558086	-	HELZ2	protein_coding	8	1.336e-08	0.466	18.475	rs13040276	63723150	SNP	0	T/A	1	1	A	0.341	63574239	148911	0.0005975	649	-3.433	-0.1992	0.058	-0.1344	5744	0.508	0.783	833.648	0.508	0.813	4.059e-08	FALSE
NES	1	156668763	-	NES	protein_coding	8	1.624e-06	0.537	34.17	rs1133856	156723343	SNP	0	C/T	1	1	T	0.059	156677407	45936	0.0005977	649	3.433	0.4	0.116	0.134	4297	0.33	0.795	416.949	0.32	0.788	9.541e-08	FALSE
CAPG	2	85394753	-	CAPG	protein_coding	7	9.357e-14	1.457	3.569	rs4446072	85883186	SNP	0	G/A	1	1	A	0.727	85418432	464754	0.0005981	649	-3.432	-0.212	0.062	-0.1344	4602	0.423	0.617	381.205	0.412	0.801	5.277e-09	FALSE
PRPH2	6	42696598	-	PRPH2	protein_coding	8	0.116	0.665	5.705	rs140606245	42949574	DEL	3	GTAA/G	4	1	G	0.063	42722597	226977	0.0005982	649	3.432	0.388	0.113	0.134	4406	0.48	0.67	589.276	0.48	0.812	9.815e-09	FALSE
SBNO1	12	123289109	-	SBNO1	protein_coding	8	1	0.081	73.668	12:123361731:T:TA	123361729	IN	1	T/TA	1	2	TA	0.062	123364847	-3118	0.0005984	649	-3.432	-0.3903	0.114	-0.1344	4394	0.281	0.77	321.671	0.28	0.786	8.859e-08	FALSE
EIF3F	11	7970251	+	EIF3F	protein_coding	8	0.97	0.31	45.612	11:8783047:C:CT	8783046	IN	1	C/CT	1	2	CT	0.304	7970251	812795	0.0005985	649	3.432	0.205	0.06	0.134	6484	0.487	0.764	717.036	0.476	0.811	3.629e-08	FALSE
AC024597.1	10	62339553	-	AC024597.1	lncRNA	6	NA	NA	0.391	10:61383054:A:AGT	61383053	IN	2	A/AGT	1	3	AGT	0.15	62375166	-992113	0.0005986	649	3.432	0.264	0.077	0.134	5159	0.759	0.311	577.653	0.743	0.846	8.316e-15	FALSE
AP000640.1	11	59752578	-	AP000640.1	lncRNA	6	NA	NA	0.085	rs757309406	58842476	DEL	4	CTGTG/C	5	1	C	0.092	59754975	-912499	0.0005987	649	3.432	0.326	0.095	0.134	4353	0.6	0.36	280.338	0.566	0.819	5.934e-13	FALSE
N6AMT1	21	28872191	-	N6AMT1	protein_coding	8	6.818e-06	1.675	11.959	rs80002580	29839700	SNP	0	T/A	1	1	A	0.074	28885371	954329	0.0005988	633	3.432	0.365	0.106	0.136	5793	0.337	0.703	334.032	0.327	0.79	3.039e-08	FALSE
KANK2	19	11164267	-	KANK2	protein_coding	8	0.045	0.475	172.24	rs150884081	11595622	SNP	0	C/T	1	1	T	0.059	11197791	397831	0.0005992	649	3.432	0.402	0.117	0.134	4699	0.411	0.761	517.349	0.391	0.796	4.832e-08	FALSE
PKHD1	6	51615299	-	PKHD1	protein_coding	8	1.166e-47	0.681	1.594	rs10536631	51064276	DEL	3	ACTG/A	4	1	A	0.884	52087613	-1023337	0.0005992	649	-3.432	-0.2953	0.086	-0.1344	5770	0.75	0.284	455.887	0.726	0.842	9.12e-16	FALSE
RPS19	19	41860255	+	RPS19	protein_coding	8	0.921	0.368	269.162	rs367832047	41977532	DEL	2	CAA/C	3	1	C	0.843	41860255	117277	0.0005993	649	3.432	0.259	0.076	0.134	3606	0.286	0.799	351.856	0.282	0.786	1.196e-07	FALSE
GNB5	15	52115105	-	GNB5	protein_coding	8	6.361e-08	0.974	24.775	rs12912694	52715472	SNP	0	C/T	1	1	T	0.274	52191369	524103	0.0005994	649	-3.432	-0.2116	0.062	-0.1344	4642	0.336	0.728	379.294	0.339	0.79	4.017e-08	FALSE
FSBP	8	94372170	-	FSBP	protein_coding	8	0.0007068	1.269	3.392	rs2514567	95209774	SNP	0	T/G	1	1	G	0.809	94436952	772822	0.0005995	649	-3.432	-0.2401	0.07	-0.1344	5280	0.438	0.641	425.365	0.42	0.801	7.824e-09	FALSE
SIRT3	11	215030	-	SIRT3	protein_coding	8	0.0001626	1.045	13.034	rs11246203	590605	SNP	0	C/G	1	1	G	0.067	236931	353674	0.0005995	649	3.432	0.378	0.11	0.134	3813	0.367	0.725	406.617	0.356	0.792	3.606e-08	FALSE
GRIK4	11	120511700	+	GRIK4	protein_coding	8	0.111	0.409	14.047	rs2846098	120779344	SNP	0	T/C	1	1	C	0.146	120511700	267644	0.0005996	649	3.432	0.267	0.078	0.134	5139	0.469	0.726	632.399	0.464	0.81	2.336e-08	FALSE
GLG1	16	74447427	-	GLG1	protein_coding	8	1	0.207	217.541	rs35947173	74901876	DEL	1	GC/G	2	1	G	0.397	74607144	294732	0.0005997	649	3.432	0.193	0.056	0.134	5787	0.48	0.806	743.038	0.462	0.809	6.133e-08	FALSE
GDPD1	17	59220467	+	GDPD1	protein_coding	8	0.002619	0.689	8.701	rs7208924	58250638	SNP	0	A/G	1	1	G	0.344	59220467	-969829	0.0005997	649	-3.432	-0.1988	0.058	-0.1344	3331	0.195	0.664	144.811	0.211	0.776	3.537e-08	FALSE
AC012447.1	2	121530422	+	AC012447.1	lncRNA	8	NA	NA	8.574	rs277530	120904784	SNP	0	A/G	1	1	G	0.062	121530422	-625638	0.0005998	649	3.432	0.393	0.114	0.134	4433	0.46	0.586	416.92	0.455	0.808	2.386e-09	FALSE
HNRNPM	19	8444767	+	HNRNPM	protein_coding	8	1	0.093	145.136	19:7499383:C:A	7499383	SNP	0	C/A	1	1	A	0.659	8444767	-945384	0.0005999	649	-3.432	-0.1991	0.058	-0.1344	7616	0.603	0.8	1030.67	0.565	0.819	4.093e-08	FALSE
ANKRD44	2	196967017	-	ANKRD44	protein_coding	8	0.337	0.527	293.407	rs3935225	196275533	SNP	0	T/C	1	1	C	0.192	197311173	-1035640	0.0005999	649	-3.432	-0.2397	0.07	-0.1344	3938	0.248	0.797	266.78	0.232	0.781	1.537e-07	FALSE
CDKAL1	6	20534457	+	CDKAL1	protein_coding	8	0.016	0.52	355.261	rs35693086	20982048	IN	4	C/CTTAT	1	5	CTTAT	0.3	20534457	447591	0.0006002	649	-3.432	-0.2059	0.06	-0.1343	5823	0.451	0.804	705.666	0.448	0.807	6.345e-08	FALSE
ZNF496	1	247297412	-	ZNF496	protein_coding	8	0.996	0.249	24.764	rs147264189	246359224	SNP	0	A/C	1	1	C	0.069	247331846	-972622	0.0006003	630	3.431	0.378	0.11	0.136	7029	0.492	0.744	672.979	0.47	0.81	2.913e-08	FALSE
ASS1	9	130444961	+	ASS1	protein_coding	6	1.51e-09	0.984	29.881	rs7862226	130245181	SNP	0	G/T	1	1	T	0.119	130444961	-199780	0.0006005	649	3.431	0.292	0.085	0.134	6118	0.578	0.782	1069.19	0.586	0.823	3.135e-08	FALSE
JMJD1C-AS1	10	63465229	+	JMJD1C-AS1	lncRNA	5	NA	NA	0.15	rs34131245	64414795	SNP	0	C/A	1	1	A	0.089	63465229	949566	0.0006006	649	3.431	0.332	0.097	0.134	4599	0.474	0.479	320.249	0.482	0.812	1.406e-10	FALSE
UBA6	4	67612652	-	UBA6	protein_coding	8	3.73e-09	0.561	87.065	rs66493617	67590745	IN	2	A/ATT	1	3	ATT	0.344	67701155	-110410	0.0006006	649	3.431	0.199	0.058	0.134	5294	0.325	0.784	378.185	0.306	0.787	9.034e-08	FALSE
AL359094.1	10	126988095	-	AL359094.1	lncRNA	6	NA	NA	5.292	rs11594122	127562325	SNP	0	A/T	1	1	T	0.229	127026507	535818	0.0006008	649	3.431	0.225	0.065	0.134	7231	0.623	0.733	1044.94	0.606	0.826	1.578e-08	FALSE
PAFAH1B2	11	117144284	+	PAFAH1B2	protein_coding	8	0.934	0.364	49.132	rs36046446	116274445	IN	2	C/CCG	1	3	CCG	0.094	117144284	-869839	0.0006009	649	-3.431	-0.3234	0.094	-0.1343	6099	0.537	0.853	971.203	0.518	0.814	8.311e-08	FALSE
ANKRD20A1	9	67832765	+	ANKRD20A1	protein_coding	7	3.362e-06	1.789	2.092	rs138670693	68383740	DEL	2	TAA/T	3	1	T	0.591	67832765	550975	0.000601	649	3.431	0.192	0.056	0.134	875	0.105	0.717	76.206	0.118	0.766	1.687e-07	FALSE
SNHG31	2	214810181	+	SNHG31	lncRNA	8	NA	NA	6.836	rs4672722	214648706	SNP	0	A/G	1	1	G	0.44	214810181	-161475	0.000601	649	-3.431	-0.1901	0.055	-0.1343	5409	0.445	0.695	485.498	0.417	0.801	1.826e-08	FALSE
HNRNPH1	5	179614178	-	HNRNPH1	protein_coding	8	1	0.109	200.387	rs145415420	178661707	DEL	1	CA/C	2	1	C	0.474	179634784	-973077	0.0006011	649	3.431	0.189	0.055	0.134	7663	0.598	0.767	1034.64	0.584	0.823	2.617e-08	FALSE
WASHC5-AS1	8	125040684	+	WASHC5-AS1	lncRNA	8	NA	NA	0.575	rs139090393	124909088	DEL	1	CA/C	2	1	C	0.686	125040684	-131596	0.0006011	649	-3.431	-0.2034	0.059	-0.1343	5392	0.634	0.498	612.965	0.611	0.828	1.377e-10	FALSE
TIGD1	2	232547970	-	TIGD1	protein_coding	8	0.003681	1.164	3.456	rs1230769734	231591622	IN	1	A/AT	1	2	AT	0.276	232550557	-958935	0.0006012	649	-3.431	-0.2112	0.062	-0.1343	5458	0.507	0.613	539.555	0.498	0.812	3.399e-09	FALSE
LRRC4	7	128027071	-	LRRC4	protein_coding	8	0.998	0.166	2.951	rs34182715	128208575	IN	1	T/TA	1	2	TA	0.162	128032107	176468	0.0006013	649	3.431	0.256	0.075	0.134	4838	0.442	0.587	346.972	0.414	0.801	2.948e-09	FALSE
CDK14	7	90466424	+	CDK14	protein_coding	8	2.501e-08	0.95	275.926	rs201323103	90446598	DEL	5	TTTTCC/T	6	1	T	0.115	90466424	-19826	0.0006014	649	3.431	0.296	0.086	0.134	5659	0.315	0.824	420.172	0.307	0.787	1.359e-07	FALSE
POLDIP3	22	42583721	-	POLDIP3	protein_coding	8	0.118	0.523	32.88	rs5759096	43016370	SNP	0	T/C	1	1	C	0.483	42614962	401408	0.0006015	649	-3.431	-0.1889	0.055	-0.1343	5786	0.388	0.828	564.66	0.376	0.792	1.06e-07	FALSE
PGBD1	6	28281572	+	PGBD1	protein_coding	8	4.725e-10	0.895	13.861	rs41286271	28929750	SNP	0	C/G	1	1	G	0.053	28281572	648178	0.0006015	649	3.431	0.421	0.123	0.134	4856	0.211	0.635	126.623	0.211	0.775	2.302e-08	FALSE
MARK4	19	45079288	+	MARK4	protein_coding	8	0.998	0.258	59.802	rs12977058	45652202	SNP	0	G/A	1	1	A	0.746	45079288	572914	0.0006019	649	3.431	0.217	0.063	0.134	5950	0.492	0.861	857.981	0.475	0.811	1.03e-07	FALSE
RUNDC3A-AS1	17	44299574	-	RUNDC3A-AS1	lncRNA	7	NA	NA	0.906	rs4632173	45183416	SNP	0	A/G	1	1	G	0.511	44315315	868101	0.000602	649	3.431	0.189	0.055	0.134	4826	0.569	0.473	394.879	0.532	0.815	9.048e-11	FALSE
AL162586.1	9	127816066	+	AL162586.1	lncRNA	8	NA	NA	6.441	rs570370161	128638220	IN	1	C/CA	1	2	CA	0.079	127816066	822154	0.000602	649	-3.431	-0.3507	0.102	-0.1343	3197	0.311	0.719	309.61	0.303	0.787	4.302e-08	FALSE
ZNF471	19	56507850	+	ZNF471	protein_coding	8	6.09e-06	0.867	21.777	rs10401898	56362135	SNP	0	G/T	1	1	T	0.112	56507850	-145715	0.000602	649	-3.431	-0.2987	0.087	-0.1343	7238	0.619	0.77	1123.43	0.609	0.827	2.533e-08	FALSE
AL512662.2	10	79904898	+	AL512662.2	lncRNA	8	NA	NA	17.988	rs57472722	80904356	SNP	0	C/T	1	1	T	0.114	79904898	999458	0.0006021	649	3.431	0.297	0.087	0.134	6794	0.455	0.763	624.092	0.44	0.805	4.096e-08	FALSE
CTBP1	4	1211448	-	CTBP1	protein_coding	8	0.984	0.278	32.729	rs747504	740889	SNP	0	G/A	1	1	A	0.434	1249953	-509064	0.0006021	649	-3.431	-0.1904	0.056	-0.1343	5227	0.358	0.769	479.287	0.369	0.792	5.847e-08	FALSE
STK38L	12	27243968	+	STK38L	protein_coding	8	0.934	0.348	67.755	rs117014270	27071228	SNP	0	T/C	1	1	C	0.057	27243968	-172740	0.0006023	649	3.431	0.407	0.119	0.134	6133	0.446	0.797	657.765	0.434	0.803	6.164e-08	FALSE
AC104695.3	2	28425945	+	AC104695.3	lncRNA	6	NA	NA	1.709	rs13034317	28576527	SNP	0	C/T	1	1	T	0.066	28425945	150582	0.0006023	649	3.431	0.379	0.111	0.134	4727	0.456	0.6	406.655	0.44	0.805	3.423e-09	FALSE
MTG2	20	62183029	+	MTG2	protein_coding	8	0.0003309	0.93	32.509	rs2013097	62896211	SNP	0	T/C	1	1	C	0.462	62183029	713182	0.0006023	649	-3.431	-0.1893	0.055	-0.1343	6649	0.567	0.805	1082.91	0.579	0.822	4.174e-08	FALSE
AC010754.1	18	23957754	-	AC010754.1	lncRNA	4	NA	NA	0.313	rs2338505	24645766	SNP	0	G/A	1	1	A	0.053	23982556	663210	0.0006026	649	3.43	0.421	0.123	0.134	4393	0.556	0.491	449.118	0.545	0.817	1.486e-10	FALSE
MFSD4A	1	205568885	+	MFSD4A	protein_coding	8	NA	NA	5.171	rs114387304	205305646	SNP	0	G/A	1	1	A	0.07	205568885	-263239	0.0006026	649	3.43	0.37	0.108	0.134	4102	0.441	0.681	476.528	0.422	0.801	1.461e-08	FALSE
PAOX	10	133379261	+	PAOX	protein_coding	8	4.857e-09	1.353	8.345	rs111771401	133158464	SNP	0	C/G	1	1	G	0.067	133379261	-220797	0.0006026	649	3.43	0.377	0.11	0.134	3085	0.353	0.732	368.041	0.331	0.79	4.399e-08	FALSE
RGL1	1	183636085	+	RGL1	protein_coding	8	0.956	0.32	134.613	rs2494381	182706129	SNP	0	T/G	1	1	G	0.377	183636085	-929956	0.0006026	649	3.43	0.195	0.057	0.134	4612	0.307	0.763	349.488	0.302	0.787	7.332e-08	FALSE
MYO9B	19	17075781	+	MYO9B	protein_coding	8	1	0.177	87.891	rs78317484	17420016	IN	1	C/CT	1	2	CT	0.578	17075781	344235	0.0006026	649	-3.43	-0.1911	0.056	-0.1343	6388	0.572	0.806	1009.47	0.556	0.818	4.535e-08	FALSE
TMEM117	12	43835967	+	TMEM117	protein_coding	8	2.961e-06	0.831	104.983	rs34766196	43859585	DEL	1	AG/A	2	1	A	0.44	43835967	23618	0.0006026	649	3.43	0.19	0.055	0.134	4856	0.289	0.775	329.312	0.284	0.786	9.225e-08	FALSE
PPP4R4	14	94146128	+	PPP4R4	protein_coding	8	2.249e-09	0.624	6.108	rs398118539	94656987	IN	2	G/GTA	1	3	GTA	0.357	94146128	510859	0.0006027	649	3.43	0.197	0.057	0.134	6434	0.622	0.7	968.757	0.603	0.825	9.984e-09	FALSE
CNGB1	16	57882340	-	CNGB1	protein_coding	6	1.837e-37	1.153	0.68	rs62036132	57648700	SNP	0	C/G	1	1	G	0.086	57971128	-322428	0.0006027	649	3.43	0.337	0.098	0.134	5956	0.853	0.373	1145.72	0.828	0.86	3.163e-13	FALSE
AP000721.2	11	64035970	+	AP000721.2	lncRNA	8	NA	NA	6.221	rs60973367	64005022	IN	24	C/CTTTATTTATTTATTTATTTATTTA	1	25	CTTTATTTATTTATTTATTTATTTA	0.247	64035970	-30948	0.0006028	649	-3.43	-0.2189	0.064	-0.1343	3896	0.316	0.736	346.498	0.316	0.788	4.956e-08	FALSE
TLE2	19	2997639	-	TLE2	protein_coding	8	1.643e-07	0.682	28.618	19:2548715:C:G	2548715	SNP	0	C/G	1	1	G	0.138	3047635	-498920	0.0006029	649	3.43	0.274	0.08	0.134	7076	0.659	0.798	1315.86	0.645	0.832	3.135e-08	FALSE
AC103739.3	15	90630535	-	AC103739.3	lncRNA	5	NA	NA	0.252	15:90384859:A:ATATAT	90384858	IN	5	A/ATATAT	1	6	ATATAT	0.1	90631755	-246897	0.0006029	649	3.43	0.314	0.092	0.134	6186	0.739	0.4	677.534	0.706	0.84	2.352e-12	FALSE
PSMB8-AS1	6	32844078	+	PSMB8-AS1	lncRNA	8	NA	NA	3.052	rs2296744	33772605	SNP	0	G/A	1	1	A	0.517	32844078	928527	0.0006029	649	-3.43	-0.1888	0.055	-0.1343	18006	0.554	0.552	533.447	0.539	0.816	7.859e-10	FALSE
SORL1	11	121452314	+	SORL1	protein_coding	8	7.661e-11	0.436	40.369	rs7928903	120628335	SNP	0	A/G	1	1	G	0.778	121452314	-823979	0.0006029	649	-3.43	-0.2271	0.066	-0.1343	4589	0.425	0.798	597.046	0.407	0.799	6.916e-08	FALSE
TAF1D	11	93729948	-	TAF1D	protein_coding	8	8.401e-06	1.346	144.818	rs150313593	92735557	DEL	4	CATAG/C	5	1	C	0.32	93784391	-1048834	0.0006032	649	-3.43	-0.2023	0.059	-0.1343	5002	0.29	0.771	352.314	0.3	0.787	8.114e-08	FALSE
AC244517.1	5	141118680	+	AC244517.1	lncRNA	7	NA	NA	1.251	rs1160486410	141842728	DEL	8	CGTGTGTGT/C	9	1	C	0.166	141118680	724048	0.0006032	649	3.43	0.253	0.074	0.134	4362	0.497	0.541	368.849	0.463	0.809	8.549e-10	FALSE
DMTF1	7	87152361	+	DMTF1	protein_coding	8	0.967	0.317	171.998	rs1483931409	88053591	DEL	4	GGAAA/G	5	1	G	0.131	87152361	901230	0.0006033	649	3.43	0.28	0.082	0.134	4133	0.224	0.823	250.957	0.211	0.775	2.249e-07	FALSE
MTFR2	6	136231024	-	MTFR2	protein_coding	7	2.658e-06	1.107	0.356	rs9321543	135889419	SNP	0	C/T	1	1	T	0.056	136250335	-360916	0.0006036	649	3.43	0.41	0.119	0.134	2743	0.629	0.352	288.355	0.581	0.822	3.448e-13	FALSE
TGIF1	18	3411608	+	TGIF1	protein_coding	8	0.01	0.911	21.625	rs2165652	4004580	SNP	0	T/C	1	1	C	0.058	3411608	592972	0.0006036	649	-3.43	-0.4044	0.118	-0.1343	6815	0.653	0.8	1205.57	0.616	0.829	3.519e-08	FALSE
ELMSAN1	14	73715122	-	ELMSAN1	protein_coding	8	1	0.136	70.65	rs753409919	72861727	IN	10	A/AAGAAAGAAAG	1	11	AAGAAAGAAAG	0.129	73790285	-928558	0.0006038	649	3.43	0.282	0.082	0.134	6041	0.359	0.761	423.948	0.345	0.792	5.871e-08	FALSE
AATF	17	36948954	+	AATF	protein_coding	8	2.596e-12	1.065	57.332	rs202048674	37317078	DEL	8	AAAAAAAAG/A	9	1	A	0.104	36948954	368124	0.0006039	649	-3.43	-0.3091	0.09	-0.1343	30	0.006	0.969	10.788	0.00768	0.432	2.418e-05	FALSE
P3H4	17	41801947	-	P3H4	protein_coding	8	NA	NA	13.706	17:41220213:G:GAAGA	41220212	IN	4	G/GAAGA	1	5	GAAGA	0.219	41812604	-592392	0.000604	649	3.43	0.228	0.067	0.134	4924	0.335	0.701	312.628	0.317	0.788	3.181e-08	FALSE
KMO	1	241532134	+	KMO	protein_coding	6	4.782e-05	0.698	0.35	rs12121709	241330374	SNP	0	T/C	1	1	C	0.126	241532134	-201760	0.0006045	649	3.43	0.285	0.083	0.134	6922	0.846	0.407	1323.68	0.838	0.861	1.665e-12	FALSE
KRTCAP3	2	27442366	+	KRTCAP3	protein_coding	8	2.078e-05	1.451	2.893	rs17739364	28312835	SNP	0	A/G	1	1	G	0.119	27442366	870469	0.0006045	649	3.43	0.292	0.085	0.134	3510	0.354	0.597	265.63	0.354	0.792	4.847e-09	FALSE
MYBPHL	1	109292365	-	MYBPHL	protein_coding	7	0.003687	0.753	0.623	rs4970780	109791954	SNP	0	T/A	1	1	A	0.41	109307011	484943	0.0006046	649	-3.43	-0.1918	0.056	-0.1343	4438	0.643	0.432	510.841	0.621	0.829	1.403e-11	FALSE
TIGAR	12	4307763	+	TIGAR	protein_coding	8	NA	NA	31.583	rs11612971	3412418	SNP	0	T/C	1	1	C	0.062	4307763	-895345	0.0006053	649	3.429	0.392	0.114	0.134	5719	0.608	0.826	1155.8	0.59	0.824	5.098e-08	FALSE
AP001107.1	11	66269832	-	AP001107.1	lncRNA	8	NA	NA	1.23	rs1272963227	65561531	DEL	2	CTT/C	3	1	C	0.056	66278525	-716994	0.0006053	649	3.429	0.409	0.119	0.134	3038	0.399	0.508	203.155	0.373	0.792	5.82e-10	FALSE
ARMC9	2	231198546	+	ARMC9	protein_coding	8	6.203e-17	1.053	30.196	rs776927650	232072783	IN	4	G/GGTGT	1	5	GGTGT	0.167	231198546	874237	0.0006054	649	-3.429	-0.2528	0.074	-0.1343	5544	0.458	0.768	654.666	0.451	0.807	4.221e-08	FALSE
UBAP2	9	33921693	-	UBAP2	protein_coding	8	3.432e-07	0.516	82.868	rs34185632	34161957	IN	1	A/AT	1	2	AT	0.4	34048949	113008	0.0006055	649	-3.429	-0.1926	0.056	-0.1343	6116	0.337	0.739	375.362	0.332	0.79	4.821e-08	FALSE
UBE2W	8	73780097	-	UBE2W	protein_coding	8	0.092	0.699	117.384	rs4489317	74134377	SNP	0	A/G	1	1	G	0.115	73878910	255467	0.0006055	649	3.429	0.296	0.086	0.134	5089	0.385	0.777	505.012	0.378	0.792	6.209e-08	FALSE
MCHR2	6	99919910	-	MCHR2	protein_coding	4	5.159e-06	1.199	2.067	rs7749706	99284598	SNP	0	T/A	1	1	A	0.068	99994247	-709649	0.0006057	649	3.429	0.375	0.109	0.134	5180	0.399	0.618	343.639	0.392	0.796	5.963e-09	FALSE
PATL1	11	59636716	-	PATL1	protein_coding	8	0.964	0.316	34.883	rs77596721	60409685	SNP	0	G/A	1	1	A	0.08	59669037	740648	0.0006058	649	3.429	0.347	0.101	0.134	4533	0.261	0.834	320.214	0.248	0.783	2.029e-07	FALSE
AL121832.3	20	62402236	-	AL121832.3	lncRNA	4	NA	NA	0.342	rs146750123	62164297	DEL	9	GGGGCAAGGA/G	10	1	G	0.167	62405935	-241638	0.0006059	649	3.429	0.253	0.074	0.134	6508	0.891	0.35	1430.38	0.877	0.866	6.397e-14	FALSE
HAR1B	20	63090806	-	HAR1B	lncRNA	4	NA	NA	0.45	rs1760052	62195128	SNP	0	A/G	1	1	G	0.711	63102631	-907503	0.0006062	649	-3.429	-0.2081	0.061	-0.1342	6640	0.852	0.361	1176.56	0.839	0.861	1.511e-13	FALSE
NCEH1	3	172630249	-	NCEH1	protein_coding	8	0.013	0.72	18.04	rs74502296	172673673	SNP	0	A/G	1	1	G	0.054	172711218	-37545	0.0006062	633	3.429	0.424	0.124	0.136	5173	0.489	0.725	630.227	0.467	0.81	2.294e-08	FALSE
PRKCB	16	23835983	+	PRKCB	protein_coding	8	1	0.081	84.886	rs111405261	23409095	IN	2	A/ATG	1	3	ATG	0.186	23835983	-426888	0.0006063	649	3.429	0.242	0.071	0.134	5556	0.48	0.78	749.419	0.483	0.812	4.316e-08	FALSE
AF001548.2	16	15726674	+	AF001548.2	lncRNA	8	NA	NA	2.726	rs11644635	15878774	SNP	0	C/T	1	1	T	0.406	15726674	152100	0.0006064	649	3.429	0.192	0.056	0.134	2774	0.343	0.636	291.865	0.346	0.792	1.017e-08	FALSE
TMEM184B	22	38219291	-	TMEM184B	protein_coding	8	0.373	0.514	113.45	rs135740	38284527	SNP	0	C/A	1	1	A	0.678	38273010	11517	0.0006065	649	3.429	0.202	0.059	0.134	4909	0.369	0.848	585.116	0.375	0.792	1.307e-07	FALSE
MUSTN1	3	52833114	-	MUSTN1	protein_coding	8	7.062e-05	1.826	167.924	3:52834653:G:GCACACACA	52834652	IN	8	G/GCACACACA	1	9	GCACACACA	0.42	52835019	-367	0.0006066	649	-3.429	-0.1911	0.056	-0.1342	3727	0.285	0.732	271.106	0.272	0.784	6.022e-08	FALSE
AC079226.2	4	182697902	-	AC079226.2	lncRNA	4	NA	NA	0.914	4:183187555:A:AAATAATAAT	183187554	IN	15	A/AAATAATAATAATAAT	1	16	AAATAATAATAATAAT	0.059	182708042	479512	0.0006069	649	3.429	0.402	0.117	0.134	6872	0.877	0.41	1518.37	0.863	0.865	1.693e-12	FALSE
GTF3A	13	27424619	+	GTF3A	protein_coding	8	1.779e-11	1.6	19.494	rs17084546	26708978	SNP	0	A/G	1	1	G	0.069	27424619	-715641	0.0006069	649	3.428	0.373	0.109	0.134	6589	0.544	0.785	835.051	0.512	0.813	4.145e-08	FALSE
AC005332.1	17	68246629	-	AC005332.1	lncRNA	6	NA	NA	0.345	rs72845272	67829033	SNP	0	C/T	1	1	T	0.089	68247938	-418905	0.0006071	649	3.428	0.331	0.096	0.134	5417	0.776	0.357	749.319	0.758	0.849	1.906e-13	FALSE
CMIP	16	81445170	+	CMIP	protein_coding	8	1	0.152	80.579	rs62049896	80573622	SNP	0	G/C	1	1	C	0.145	81445170	-871548	0.0006071	649	3.428	0.268	0.078	0.134	7869	0.598	0.833	1166.56	0.591	0.824	5.47e-08	FALSE
SNHG12	1	28578538	-	SNHG12	lncRNA	8	NA	NA	17.052	rs58747974	28608175	IN	1	C/CA	1	2	CA	0.18	28583132	25043	0.0006075	649	3.428	0.246	0.072	0.134	3941	0.299	0.819	389.078	0.295	0.787	1.39e-07	FALSE
SLC25A30	13	45393316	-	SLC25A30	protein_coding	8	6.172e-09	1.189	13.791	rs58458457	45755252	SNP	0	C/T	1	1	T	0.334	45418455	336797	0.0006077	649	-3.428	-0.2	0.058	-0.1342	4345	0.408	0.736	497.849	0.4	0.797	3.475e-08	FALSE
WDR55	5	140664676	+	WDR55	protein_coding	8	5.037e-14	1.665	11.925	rs4912702	140144580	SNP	0	C/T	1	1	T	0.18	140664676	-520096	0.0006077	649	-3.428	-0.2453	0.072	-0.1342	3657	0.264	0.784	304.151	0.265	0.783	1.127e-07	FALSE
AC074008.1	2	73469525	+	AC074008.1	lncRNA	8	NA	NA	0.755	rs1036114	73843420	SNP	0	G/A	1	1	A	0.138	73469525	373895	0.0006078	649	3.428	0.273	0.08	0.134	3644	0.468	0.46	232.512	0.439	0.805	9.623e-11	FALSE
UBE2QL1	5	6448859	+	UBE2QL1	protein_coding	8	0.678	0.806	5.499	rs169250	6450090	SNP	0	C/A	1	1	A	0.522	6448859	1231	0.0006078	649	3.428	0.189	0.055	0.134	6850	0.565	0.673	751.838	0.549	0.818	8.066e-09	FALSE
AMBP	9	114060127	-	AMBP	protein_coding	3	2.789e-13	1.374	0.529	rs112047520	114166444	IN	4	T/TATCC	1	5	TATCC	0.17	114078328	88116	0.0006078	649	3.428	0.251	0.073	0.134	5491	0.773	0.407	930.016	0.769	0.849	2.369e-12	FALSE
NFAM1	22	42380410	-	NFAM1	protein_coding	8	6.286e-05	1.223	1.473	rs34369690	43107821	DEL	1	AT/A	2	1	A	0.433	42432395	675426	0.0006079	649	3.428	0.19	0.056	0.134	5591	0.484	0.524	392.367	0.491	0.812	4.847e-10	FALSE
ABR	17	1003518	-	ABR	protein_coding	8	0.627	0.361	111.263	rs8081370	1470318	SNP	0	C/T	1	1	T	0.918	1229738	240580	0.000608	649	-3.428	-0.3429	0.1	-0.1342	6860	0.686	0.841	1440.89	0.657	0.834	4.888e-08	FALSE
AC093390.1	2	1824412	+	AC093390.1	lncRNA	3	NA	NA	0.781	rs1334692821	2279564	IN	12	T/TGAAGGAAGAAAG	1	13	TGAAGGAAGAAAG	0.157	1824412	455152	0.000608	649	3.428	0.259	0.076	0.134	6915	0.737	0.416	748.738	0.718	0.841	4.551e-12	FALSE
TRIT1	1	39838110	-	TRIT1	protein_coding	8	4.089e-11	1.144	23.614	rs532492643	40440242	IN	1	C/CT	1	2	CT	0.474	39883511	556731	0.0006082	649	3.428	0.189	0.055	0.134	4873	0.41	0.787	574.056	0.406	0.799	6.245e-08	FALSE
AC016831.5	7	130930209	-	AC016831.5	lncRNA	8	NA	NA	34.633	rs61241377	131755726	DEL	1	CT/C	2	1	C	0.597	130932206	823520	0.0006082	649	3.428	0.192	0.056	0.134	5423	0.512	0.786	744.257	0.478	0.811	4.727e-08	FALSE
CERKL	2	181536672	-	CERKL	protein_coding	6	9.845e-25	1.542	1.915	rs10497583	181715305	SNP	0	C/A	1	1	A	0.157	181680665	34640	0.0006083	649	3.428	0.259	0.076	0.134	4637	0.553	0.384	262.842	0.533	0.815	2.623e-12	FALSE
FBLN2	3	13549125	+	FBLN2	protein_coding	8	7.013e-06	0.52	83.145	rs4402920	14436723	SNP	0	C/G	1	1	G	0.497	13549125	887598	0.0006083	649	3.428	0.189	0.055	0.134	5863	0.499	0.771	734.963	0.483	0.812	3.898e-08	FALSE
RAB3GAP1	2	135052265	+	RAB3GAP1	protein_coding	8	1.452e-07	0.535	178.439	2:134266162:C:CAA	134266160	IN	2	C/CAA	1	3	CAA	0.102	135052265	-786105	0.0006085	649	-3.428	-0.312	0.091	-0.1342	3163	0.205	0.796	215.574	0.201	0.772	1.875e-07	FALSE
PTPN22	1	113813811	-	PTPN22	protein_coding	8	3.492e-21	1.089	1.465	rs574339	114350524	SNP	0	T/C	1	1	C	0.263	113871753	478771	0.0006087	649	3.428	0.214	0.063	0.134	4333	0.473	0.561	407.006	0.471	0.81	1.33e-09	FALSE
AL020996.1	1	25816749	-	AL020996.1	lncRNA	8	NA	NA	0.617	rs4659437	26373777	SNP	0	C/G	1	1	G	0.084	25820797	552980	0.0006092	649	3.428	0.34	0.099	0.134	4140	0.496	0.51	359.723	0.484	0.812	3.536e-10	FALSE
STRIP1	1	110031577	+	STRIP1	protein_coding	8	1.254e-05	0.55	26.092	rs67330514	110231347	SNP	0	G/C	1	1	C	0.394	110031577	199770	0.0006092	649	3.428	0.193	0.056	0.134	4884	0.456	0.823	664.707	0.425	0.801	8.531e-08	FALSE
AC010230.1	5	114475339	-	AC010230.1	lncRNA	6	NA	NA	0.605	rs3101074	114274379	SNP	0	A/C	1	1	C	0.934	114668410	-394031	0.0006092	649	-3.427	-0.3791	0.111	-0.1342	6084	0.643	0.39	383.99	0.6	0.825	2.418e-12	FALSE
TCEANC2	1	54053584	+	TCEANC2	protein_coding	8	2.761e-07	1.666	12.458	rs148775028	54539668	DEL	12	TATATATATATGC/T	13	1	T	0.099	54053584	486084	0.0006093	649	3.427	0.315	0.092	0.134	5293	0.498	0.78	723.091	0.474	0.81	4.473e-08	FALSE
C3orf38	3	88149959	+	C3orf38	protein_coding	8	0.0006133	1.02	28.931	rs75450658	87582565	SNP	0	G/A	1	1	A	0.075	88149959	-567394	0.0006094	649	3.427	0.359	0.105	0.134	5896	0.277	0.716	244.662	0.264	0.783	5.178e-08	FALSE
LINC00924	15	95326528	+	LINC00924	lncRNA	6	NA	NA	227.255	rs66525740	95982416	SNP	0	G/A	1	1	A	0.348	95326528	655888	0.0006096	649	3.427	0.198	0.058	0.134	5631	0.553	0.813	1001.62	0.554	0.818	4.976e-08	FALSE
VAV3-AS1	1	107964443	+	VAV3-AS1	lncRNA	4	NA	NA	0.783	rs61798890	107685459	SNP	0	T/C	1	1	C	0.283	107964443	-278984	0.0006101	649	3.427	0.209	0.061	0.134	4724	0.535	0.514	405.895	0.507	0.813	3.491e-10	FALSE
UBE2H	7	129830732	-	UBE2H	protein_coding	8	0.941	0.355	202.476	rs1383063602	130690352	DEL	7	CTTCTTCT/C	8	1	C	0.055	129952960	737392	0.0006101	649	3.427	0.415	0.121	0.134	5218	0.435	0.832	637.615	0.409	0.799	9.918e-08	FALSE
AC010442.1	5	466124	-	AC010442.1	lncRNA	7	NA	NA	0.377	rs6869655	403171	SNP	0	G/A	1	1	A	0.066	473098	-69927	0.0006101	649	3.427	0.379	0.111	0.134	4553	0.629	0.39	405.798	0.611	0.828	2.318e-12	FALSE
STX8	17	9250471	-	STX8	protein_coding	8	1.318e-08	1.252	161.733	rs4365324	10176840	SNP	0	C/T	1	1	T	0.081	9576591	600249	0.0006104	649	3.427	0.346	0.101	0.134	6448	0.628	0.797	1164.7	0.611	0.828	3.483e-08	FALSE
HSD17B13	4	87303789	-	HSD17B13	protein_coding	8	2.737e-05	1.139	2.535	rs202022586	87716397	DEL	3	AAAT/A	4	1	A	0.213	87322886	393511	0.0006104	649	3.427	0.23	0.067	0.134	5807	0.427	0.575	308.734	0.402	0.797	2.457e-09	FALSE
ZNF285	19	44382298	-	ZNF285	protein_coding	8	0.0001669	1.299	1.535	rs2972566	44850981	SNP	0	G/C	1	1	C	0.83	44401608	449373	0.0006106	649	-3.427	-0.2508	0.073	-0.1342	5952	0.576	0.576	628.008	0.565	0.819	1.255e-09	FALSE
GRIN3A	9	101569353	-	GRIN3A	protein_coding	8	0.453	0.386	2.506	rs72120601	100801680	IN	1	T/TA	1	2	TA	0.661	101738580	-936900	0.0006107	649	-3.427	-0.1991	0.058	-0.1342	6399	0.544	0.543	512.229	0.539	0.816	6.474e-10	FALSE
AC091607.2	3	156143570	+	AC091607.2	lncRNA	8	NA	NA	2.493	rs62284910	156034424	SNP	0	G/A	1	1	A	0.109	156143570	-109146	0.0006108	649	3.427	0.303	0.088	0.134	4180	0.369	0.698	356.721	0.348	0.792	2.637e-08	FALSE
TFAP2B	6	50818723	+	TFAP2B	protein_coding	1	0.99	0.259	1.234	rs770414202	50980904	IN	2	C/CGT	1	3	CGT	0.11	50818723	162181	0.0006109	649	3.427	0.301	0.088	0.134	5293	0.422	0.515	230.145	0.392	0.796	6.328e-10	FALSE
EPHX4	1	92029985	+	EPHX4	protein_coding	8	1.291e-05	0.907	2.757	rs61800525	92736961	SNP	0	C/T	1	1	T	0.076	92029985	706976	0.000611	649	3.427	0.357	0.104	0.134	5299	0.397	0.608	329.87	0.392	0.796	5.052e-09	FALSE
SLC25A4	4	185143266	+	SLC25A4	protein_coding	8	0.453	0.636	41.245	rs748108991	184967816	IN	25	C/CGGGATGAGTGCCGGGATGGAGTGCT	1	26	CGGGATGAGTGCCGGGATGGAGTGCT	0.063	185143266	-175450	0.0006111	649	3.427	0.387	0.113	0.134	7569	0.61	0.789	1132.45	0.606	0.826	3.233e-08	FALSE
LINC00649	21	33915534	+	LINC00649	lncRNA	8	NA	NA	5.643	rs8134313	33175776	SNP	0	C/T	1	1	T	0.579	33915534	-739758	0.0006111	649	3.427	0.191	0.056	0.134	4758	0.551	0.652	662.782	0.529	0.815	6.205e-09	FALSE
RMND5A	2	86720291	+	RMND5A	protein_coding	8	0.9	0.375	22.973	rs77780920	86779079	SNP	0	C/A	1	1	A	0.066	86720291	58788	0.0006112	649	-3.427	-0.379	0.111	-0.1342	2824	0.19	0.767	164.955	0.178	0.772	1.653e-07	FALSE
TEX26	13	30932656	+	TEX26	protein_coding	5	3.142e-09	1.399	0.707	rs117531410	30825751	SNP	0	C/A	1	1	A	0.056	30932656	-106905	0.0006113	649	3.427	0.409	0.119	0.134	5657	0.792	0.387	860.058	0.767	0.849	9.323e-13	FALSE
CDC40	6	110180141	+	CDC40	protein_coding	8	0.979	0.31	39.823	rs2505033	109960878	SNP	0	A/G	1	1	G	0.31	110180141	-219263	0.0006114	649	-3.426	-0.2037	0.059	-0.1342	4792	0.296	0.777	355.17	0.301	0.787	8.734e-08	FALSE
PPT1	1	40071461	-	PPT1	protein_coding	8	4.862e-05	0.885	23.861	rs57112584	40891519	IN	1	C/CA	1	2	CA	0.092	40097727	793792	0.0006116	649	3.426	0.325	0.095	0.134	4912	0.433	0.766	571.37	0.418	0.801	4.709e-08	FALSE
TMEM200B	1	29119429	-	TMEM200B	protein_coding	5	0.001833	1.379	13.837	rs150713423	28934666	IN	9	T/TTTGTGTGTG	1	10	TTTGTGTGTG	0.096	29123903	-189237	0.0006116	649	3.426	0.321	0.094	0.134	4924	0.377	0.775	497.888	0.378	0.792	6.086e-08	FALSE
EXD2	14	69191511	+	EXD2	protein_coding	8	3.658e-12	1.121	18.574	rs1190156982	68755902	DEL	1	AC/A	2	1	A	0.251	69191511	-435609	0.0006117	649	-3.426	-0.2173	0.063	-0.1341	5344	0.457	0.728	580.842	0.446	0.806	2.617e-08	FALSE
TTF2	1	117060326	+	TTF2	protein_coding	8	1.003e-22	0.884	20.638	rs1451156730	117684717	DEL	1	AT/A	2	1	A	0.243	117060326	624391	0.0006119	649	-3.426	-0.2196	0.064	-0.1341	3652	0.324	0.847	447.354	0.313	0.787	1.678e-07	FALSE
TPMT	6	18128311	-	TPMT	protein_coding	8	7.106e-06	1.15	8.405	rs1084	17759506	SNP	0	C/G	1	1	G	0.465	18155077	-395571	0.0006119	649	-3.426	-0.189	0.055	-0.1341	5993	0.428	0.722	491.578	0.407	0.799	2.836e-08	FALSE
CST7	20	24949269	+	CST7	protein_coding	3	1.22e-07	1.923	0.444	20:24867207:C:CAAAA	24867203	IN	4	C/CAAAA	1	5	CAAAA	0.074	24949269	-82066	0.000612	649	3.426	0.36	0.105	0.134	4692	0.568	0.377	253.593	0.534	0.815	1.845e-12	FALSE
AC092295.1	19	36528318	+	AC092295.1	lncRNA	8	NA	NA	1.361	rs79879853	35986402	SNP	0	G/A	1	1	A	0.05	36528318	-541916	0.000612	630	3.426	0.439	0.128	0.136	4843	0.389	0.558	261.623	0.382	0.793	1.884e-09	FALSE
MMACHC	1	45500300	+	MMACHC	protein_coding	8	1.14e-13	1.755	2.064	rs144395877	45426710	SNP	0	T/C	1	1	C	0.085	45500300	-73590	0.0006125	649	3.426	0.338	0.099	0.134	4523	0.382	0.511	207.419	0.377	0.792	6.252e-10	FALSE
AL160314.2	14	22701476	-	AL160314.2	lncRNA	8	NA	NA	12.147	rs143396495	23238777	SNP	0	A/C	1	1	C	0.061	22766562	472215	0.0006125	649	3.426	0.394	0.115	0.134	6541	0.632	0.672	893.907	0.6	0.825	6.641e-09	FALSE
HEPHL1	11	94021354	+	HEPHL1	protein_coding	6	1.146e-34	1.181	0.326	rs782663359	94898742	IN	4	T/TATGG	1	5	TATGG	0.078	94021354	877388	0.0006127	649	3.426	0.352	0.103	0.134	4808	0.594	0.405	359.861	0.574	0.821	5.732e-12	FALSE
RNF212B	14	23185316	+	RNF212B	protein_coding	8	NA	NA	2.374	rs1401243222	22471166	DEL	8	TACACACAC/T	9	1	T	0.161	23185316	-714150	0.0006127	649	3.426	0.256	0.075	0.134	5784	0.669	0.619	893.571	0.632	0.831	2.329e-09	FALSE
AC012464.1	12	93894965	-	AC012464.1	lncRNA	8	NA	NA	2.63	rs79262028	93376277	SNP	0	G/C	1	1	C	0.088	93943603	-567326	0.0006128	649	3.426	0.333	0.097	0.134	5971	0.782	0.395	871.976	0.765	0.849	1.395e-12	FALSE
WDR81	17	1716523	+	WDR81	protein_coding	8	6.746e-08	0.534	11.643	rs4790807	1706494	SNP	0	G/A	1	1	A	0.458	1716523	-10029	0.0006131	649	-3.426	-0.1892	0.055	-0.1341	6831	0.645	0.779	1201.59	0.631	0.83	2.68e-08	FALSE
MICU2	13	21492691	-	MICU2	protein_coding	8	9.722e-21	1.511	120.029	rs111483077	21113759	SNP	0	C/T	1	1	T	0.09	21604181	-490422	0.0006134	649	3.426	0.329	0.096	0.134	6465	0.523	0.808	901.039	0.525	0.815	5.195e-08	FALSE
AC244153.1	17	38450394	-	AC244153.1	lncRNA	3	NA	NA	0.522	rs9906595	38945127	SNP	0	T/C	1	1	C	0.921	38452444	492683	0.0006136	649	-3.426	-0.3502	0.102	-0.1341	2134	0.52	0.367	180.169	0.486	0.812	1.446e-12	FALSE
LINC01532	19	29002319	+	LINC01532	lncRNA	5	NA	NA	0.233	rs764691156	29594683	DEL	6	CACACAG/C	7	1	C	0.087	29002319	592364	0.0006138	649	3.425	0.334	0.098	0.134	6434	0.638	0.429	520.605	0.631	0.83	1.189e-11	FALSE
AC090015.1	12	73820315	-	AC090015.1	lncRNA	8	NA	NA	2.306	rs11179804	73789162	SNP	0	C/T	1	1	T	0.086	74402600	-613438	0.0006138	649	3.425	0.336	0.098	0.134	5286	0.358	0.527	186.597	0.346	0.792	1.127e-09	FALSE
DLST	14	74881891	+	DLST	protein_coding	8	0.485	0.449	63.379	rs72719926	75248907	SNP	0	T/C	1	1	C	0.064	74881891	367016	0.0006139	649	3.425	0.385	0.112	0.134	4737	0.339	0.795	451.939	0.344	0.792	8.823e-08	FALSE
NCLN	19	3185563	+	NCLN	protein_coding	8	0.755	0.395	15.367	19:4153352:CA:C	4153352	DEL	1	CA/C	2	1	C	0.618	3185563	967789	0.0006139	649	-3.425	-0.1939	0.057	-0.1341	7073	0.688	0.768	1316.2	0.666	0.835	2.078e-08	FALSE
AC105053.1	2	85815130	+	AC105053.1	lncRNA	7	NA	NA	2.064	rs62162852	85152606	SNP	0	C/T	1	1	T	0.151	85815130	-662524	0.000614	649	-3.425	-0.2632	0.077	-0.1341	4736	0.474	0.603	399.141	0.438	0.804	3.714e-09	FALSE
AC125618.1	3	180566718	-	AC125618.1	lncRNA	7	NA	NA	1.468	rs6800017	179808019	SNP	0	T/C	1	1	C	0.818	180601935	-793916	0.000614	649	-3.425	-0.2443	0.071	-0.1341	3515	0.583	0.338	245.466	0.569	0.819	1.656e-13	FALSE
AC015563.1	18	32245946	-	AC015563.1	lncRNA	6	NA	NA	0.218	rs1285751431	31691292	DEL	28	CATATATATATATATATATATATATATAT/C	29	1	C	0.105	32249032	-557740	0.0006141	649	3.425	0.308	0.09	0.134	4501	0.681	0.343	385.818	0.646	0.832	1.416e-13	FALSE
PLSCR1	3	146515180	-	PLSCR1	protein_coding	8	0.012	0.73	172.909	rs35791408	145801349	DEL	1	TC/T	2	1	T	0.723	146544856	-743507	0.0006143	649	3.425	0.211	0.061	0.134	5873	0.387	0.76	461.066	0.37	0.792	5.323e-08	FALSE
EMILIN3	20	41359962	-	EMILIN3	protein_coding	5	9.24e-06	0.827	5.386	rs8113942	40666479	SNP	0	G/A	1	1	A	0.143	41366818	-700339	0.0006144	649	3.425	0.269	0.079	0.134	4371	0.394	0.706	438.647	0.391	0.796	2.431e-08	FALSE
KIAA1143	3	44737661	-	KIAA1143	protein_coding	8	0.007962	1.324	14.774	rs149194177	44481154	IN	8	A/ATTATTTAT	1	9	ATTATTTAT	0.349	44761619	-280465	0.0006146	649	-3.425	-0.1977	0.058	-0.1341	4581	0.339	0.725	366.99	0.339	0.79	3.978e-08	FALSE
CD53	1	110871188	+	CD53	protein_coding	7	0.002296	0.991	3.319	rs12735522	111223100	SNP	0	G/A	1	1	A	0.14	110871188	351912	0.0006146	649	3.425	0.271	0.079	0.134	5640	0.541	0.649	624.896	0.517	0.813	6.13e-09	FALSE
AC079352.1	2	34799850	+	AC079352.1	lncRNA	8	NA	NA	8.231	rs72790844	34600987	SNP	0	G/A	1	1	A	0.096	34799850	-198863	0.0006147	649	3.425	0.319	0.093	0.134	7665	0.513	0.609	518.822	0.496	0.812	3.271e-09	FALSE
SRL	16	4189374	-	SRL	protein_coding	7	8e-08	1.211	9.236	rs199792362	4909424	DEL	10	CTTTTTTTTTT/C	11	1	C	0.113	4242080	667344	0.000615	649	3.425	0.297	0.087	0.134	5583	0.607	0.632	779.263	0.587	0.823	3.558e-09	FALSE
SCN1B	19	35030470	+	SCN1B	protein_coding	8	0.102	1.265	12.397	rs62124204	34818121	SNP	0	A/G	1	1	G	0.075	35030470	-212349	0.000615	649	3.425	0.358	0.105	0.134	5498	0.517	0.783	760.305	0.489	0.812	4.476e-08	FALSE
SP3	2	173880850	-	SP3	protein_coding	8	1	0.146	168.372	rs3845743	173757797	SNP	0	G/A	1	1	A	0.233	173965702	-207905	0.0006151	649	-3.425	-0.223	0.065	-0.1341	4902	0.418	0.814	625.145	0.416	0.801	8.102e-08	FALSE
PVALEF	17	81165507	+	PVALEF	protein_coding	7	NA	NA	0.778	rs12941406	81051722	SNP	0	C/T	1	1	T	0.087	81165507	-113785	0.0006151	649	3.425	0.334	0.098	0.134	6357	0.782	0.362	744.36	0.756	0.848	2.554e-13	FALSE
PRMT2	21	46635595	+	PRMT2	protein_coding	8	0.001613	0.653	131.214	rs1328921336	45980728	DEL	8	CTCTCTCTG/C	9	1	C	0.089	46635595	-654867	0.0006151	633	3.425	0.335	0.098	0.136	3697	0.257	0.755	246.148	0.245	0.782	9.337e-08	FALSE
AC069503.1	12	122007434	-	AC069503.1	lncRNA	7	NA	NA	0.375	rs73217776	122106984	SNP	0	G/A	1	1	A	0.062	122020063	86921	0.0006153	649	3.425	0.389	0.114	0.134	4901	0.639	0.365	351.843	0.608	0.827	6.523e-13	FALSE
CD163	12	7470813	-	CD163	protein_coding	7	0.0008338	0.443	3.172	rs7132487	7725063	SNP	0	G/C	1	1	C	0.941	7503893	221170	0.0006153	649	-3.425	-0.3988	0.116	-0.1341	5363	0.564	0.546	579.353	0.568	0.819	6.217e-10	FALSE
GRIP2	3	14489107	-	GRIP2	protein_coding	7	NA	NA	12.224	rs13062253	14541687	SNP	0	T/C	1	1	C	0.548	14556075	-14388	0.0006154	649	3.425	0.189	0.055	0.134	5360	0.534	0.67	666.624	0.521	0.814	8.62e-09	FALSE
TIMM9	14	58408495	-	TIMM9	protein_coding	8	0.021	1.464	15.127	rs1491280949	57522500	IN	1	A/AT	1	2	AT	0.201	58427531	-905031	0.0006155	649	3.425	0.235	0.069	0.134	5868	0.43	0.677	439.764	0.41	0.8	1.488e-08	FALSE
AF131215.5	8	11107788	-	AF131215.5	lncRNA	8	NA	NA	1.708	rs4841291	10211455	SNP	0	T/G	1	1	G	0.938	11109726	-898271	0.0006156	649	-3.425	-0.3917	0.114	-0.1341	7349	0.566	0.519	478.413	0.542	0.816	3.488e-10	FALSE
HDAC11-AS1	3	13476982	-	HDAC11-AS1	lncRNA	7	NA	NA	0.917	rs56283805	13279510	SNP	0	G/A	1	1	A	0.087	13480053	-200543	0.0006157	649	3.425	0.334	0.098	0.134	5843	0.631	0.562	743.757	0.62	0.829	7.361e-10	FALSE
AC005323.2	17	10383132	+	AC005323.2	lncRNA	5	NA	NA	3.93	rs35537780	11289552	DEL	1	CT/C	2	1	C	0.291	10383132	906420	0.0006157	649	3.425	0.207	0.061	0.134	5927	0.72	0.507	978.102	0.723	0.842	1.169e-10	FALSE
AL353796.2	10	30309803	+	AL353796.2	lncRNA	8	NA	NA	0.939	rs2478842	30116926	SNP	0	G/A	1	1	A	0.843	30309803	-192877	0.0006163	649	-3.424	-0.2588	0.076	-0.1341	6602	0.69	0.417	612.765	0.677	0.837	5.855e-12	FALSE
HELLPAR	12	102197585	+	HELLPAR	lncRNA	8	NA	NA	1.858	rs199839948	103169159	IN	4	T/TATAA	1	5	TATAA	0.069	102197585	971574	0.0006163	649	3.424	0.373	0.109	0.134	4758	0.485	0.619	479.189	0.47	0.81	4.375e-09	FALSE
PLCB1	20	8077251	+	PLCB1	protein_coding	8	0.983	0.296	353.685	rs75984029	7501216	SNP	0	C/T	1	1	T	0.098	8077251	-576035	0.0006164	649	3.424	0.317	0.093	0.134	5773	0.424	0.849	654.605	0.41	0.799	1.174e-07	FALSE
AC105052.4	7	102579104	-	AC105052.4	lncRNA	8	NA	NA	28.045	rs75312819	102471653	SNP	0	G/A	1	1	A	0.079	102679295	-207642	0.0006166	649	-3.424	-0.3501	0.102	-0.1341	4472	0.368	0.711	389.267	0.361	0.792	2.994e-08	FALSE
TFEB	6	41683978	-	TFEB	protein_coding	8	0.899	0.376	29.029	rs199534592	41744985	DEL	6	GTCTGTC/G	7	1	G	0.173	41736259	8726	0.0006169	649	3.424	0.249	0.073	0.134	5194	0.503	0.804	841.298	0.508	0.813	5.273e-08	FALSE
CD81	11	2376177	+	CD81	protein_coding	8	0.918	0.381	308.201	rs12284984	1381808	SNP	0	G/A	1	1	A	0.202	2376177	-994369	0.000617	649	-3.424	-0.2347	0.069	-0.1341	6321	0.565	0.827	1027.44	0.558	0.819	5.767e-08	FALSE
ANO1	11	70078302	+	ANO1	protein_coding	6	0.874	0.33	14.203	rs4523719	70454171	SNP	0	A/G	1	1	G	0.478	70078302	375869	0.0006172	649	-3.424	-0.1886	0.055	-0.1341	5448	0.609	0.599	763.699	0.604	0.825	1.778e-09	FALSE
SLC16A10	6	111087503	+	SLC16A10	protein_coding	8	0.309	0.537	5.33	rs35451956	111241722	IN	2	C/CAA	1	3	CAA	0.529	111087503	154219	0.0006174	649	-3.424	-0.1887	0.055	-0.1341	4410	0.511	0.466	314.939	0.496	0.812	8.735e-11	FALSE
ITGA8	10	15513954	-	ITGA8	protein_coding	8	6.078e-13	0.664	112.549	rs56081024	15343410	SNP	0	A/G	1	1	G	0.497	15719922	-376512	0.000618	649	-3.424	-0.1884	0.055	-0.134	5997	0.48	0.705	616.817	0.479	0.811	1.722e-08	FALSE
SIPA1L1	14	71320449	+	SIPA1L1	protein_coding	8	1	0.167	214.859	rs564440349	71248519	IN	4	C/CAAAA	1	5	CAAAA	0.136	71320449	-71930	0.0006182	649	3.424	0.275	0.08	0.134	5359	0.378	0.763	456.148	0.367	0.792	5.601e-08	FALSE
LARP1	5	154712843	+	LARP1	protein_coding	8	1	0.165	94.778	rs183629	155336864	SNP	0	T/C	1	1	C	0.874	154712843	624021	0.0006185	649	3.423	0.283	0.083	0.134	5419	0.373	0.8	486.577	0.361	0.792	8.675e-08	FALSE
SNHG30	17	35568076	+	SNHG30	lncRNA	8	NA	NA	14.299	rs7211866	35349567	SNP	0	A/G	1	1	G	0.902	35568076	-218509	0.0006186	649	-3.423	-0.317	0.093	-0.134	2808	0.251	0.84	308.188	0.242	0.782	2.25e-07	FALSE
CACNA2D1	7	81946444	-	CACNA2D1	protein_coding	8	1	0.245	282.273	rs62463601	81906388	SNP	0	G/T	1	1	T	0.335	82443777	-537389	0.0006188	649	-3.423	-0.1995	0.058	-0.134	4872	0.389	0.814	571.219	0.394	0.796	8.826e-08	FALSE
ZNF443	19	12429706	-	ZNF443	protein_coding	8	0.0004883	1.766	4.385	rs62109941	13184546	SNP	0	T/C	1	1	C	0.411	12441021	743525	0.0006188	649	-3.423	-0.1914	0.056	-0.134	4312	0.416	0.675	421.707	0.403	0.797	1.494e-08	FALSE
LILRB4	19	54643889	+	LILRB4	protein_coding	5	4.713e-13	1.336	0.575	rs57726763	53791945	SNP	0	G/A	1	1	A	0.077	54643889	-851944	0.0006194	649	3.423	0.353	0.103	0.134	8648	0.848	0.48	1510.8	0.837	0.861	3.122e-11	FALSE
AP002892.1	11	72354516	+	AP002892.1	lncRNA	8	NA	NA	2.427	rs60081894	72397671	SNP	0	A/C	1	1	C	0.078	72354516	43155	0.0006194	649	3.423	0.352	0.103	0.134	3269	0.385	0.626	309.703	0.369	0.792	7.834e-09	FALSE
CUL4A	13	113208193	+	CUL4A	protein_coding	8	1	0.124	101.835	rs3211744	113130684	SNP	0	G/T	1	1	T	0.143	113208193	-77509	0.0006196	649	-3.423	-0.2693	0.079	-0.134	5720	0.49	0.839	761.611	0.46	0.808	9.018e-08	FALSE
ZNF440	19	11814273	+	ZNF440	protein_coding	8	0.014	1.627	12.221	rs73000458	12091973	SNP	0	G/A	1	1	A	0.05	11814273	277700	0.0006197	649	3.423	0.432	0.126	0.134	4430	0.355	0.773	414.624	0.339	0.79	7.167e-08	FALSE
EDDM13	19	56272748	+	EDDM13	protein_coding	8	NA	NA	5.474	rs1964273	56652043	SNP	0	A/G	1	1	G	0.542	56272748	379295	0.0006198	649	-3.423	-0.189	0.055	-0.134	7061	0.734	0.592	1167.84	0.723	0.842	9.731e-10	FALSE
PPP3CC	8	22440819	+	PPP3CC	protein_coding	8	0.264	0.443	209.944	rs1342525102	23276383	DEL	1	TA/T	2	1	T	0.051	22440819	835564	0.0006199	649	-3.423	-0.4286	0.125	-0.134	5689	0.528	0.819	887.489	0.518	0.814	6.072e-08	FALSE
ZNF548	19	57389850	+	ZNF548	protein_coding	8	0.34	1.068	10.117	rs1247285086	56939889	DEL	1	CA/C	2	1	C	0.194	57389850	-449961	0.00062	649	3.423	0.238	0.07	0.134	6450	0.506	0.805	795.126	0.492	0.812	5.714e-08	FALSE
ROMO1	20	35699272	+	ROMO1	protein_coding	8	0.234	1.4	23.254	rs149885045	35205546	SNP	0	G/A	1	1	A	0.059	35699272	-493726	0.00062	649	-3.423	-0.401	0.117	-0.134	3245	0.207	0.718	172.082	0.211	0.775	7.527e-08	FALSE
MLXIP	12	122078756	+	MLXIP	protein_coding	8	0.989	0.294	74.482	rs68149024	122554075	IN	1	A/AT	1	2	AT	0.25	122078756	475319	0.0006203	649	-3.423	-0.2175	0.064	-0.134	4671	0.32	0.805	394.851	0.311	0.787	1.138e-07	FALSE
TTC9C	11	62728069	+	TTC9C	protein_coding	8	0.0001761	1.286	22.099	11:62720866:C:CA	62720863	IN	1	C/CA	1	2	CA	0.218	62728069	-7206	0.0006203	649	3.423	0.228	0.067	0.134	4722	0.366	0.806	474.892	0.352	0.792	9.619e-08	FALSE
KRAS	12	25205246	-	KRAS	protein_coding	8	0.000788	1.24	50.062	rs488353	24280642	SNP	0	G/A	1	1	A	0.523	25250936	-970294	0.0006204	649	-3.423	-0.1885	0.055	-0.134	6268	0.505	0.82	809.425	0.489	0.812	6.753e-08	FALSE
SNORC	2	232857270	+	SNORC	protein_coding	8	NA	NA	9.694	rs1363225007	233037854	DEL	1	CA/C	2	1	C	0.112	232857270	180584	0.0006207	649	3.422	0.298	0.087	0.134	5384	0.458	0.707	557.917	0.452	0.807	1.962e-08	FALSE
LINC01847	5	159698586	-	LINC01847	lncRNA	7	NA	NA	0.607	rs11948965	159582266	SNP	0	G/A	1	1	A	0.097	159937766	-355500	0.0006211	649	3.422	0.318	0.093	0.134	5009	0.742	0.373	627.546	0.716	0.841	5.944e-13	FALSE
RPL22	1	6185020	-	RPL22	protein_coding	8	0.156	1.036	84.846	rs11590577	5841963	SNP	0	G/A	1	1	A	0.219	6209389	-367426	0.0006213	649	-3.422	-0.2277	0.067	-0.134	5439	0.473	0.803	698.531	0.456	0.808	6.334e-08	FALSE
LINC02012	3	197505262	-	LINC02012	lncRNA	6	NA	NA	0.359	rs55773244	196737487	SNP	0	T/C	1	1	C	0.382	197506986	-769499	0.0006213	649	3.422	0.194	0.057	0.134	4409	0.705	0.36	494.001	0.679	0.838	3.489e-13	FALSE
SLC39A14	8	22367249	+	SLC39A14	protein_coding	8	0.15	0.554	34.775	rs17671456	22527564	SNP	0	C/G	1	1	G	0.116	22367249	160315	0.0006214	649	3.422	0.294	0.086	0.134	5654	0.556	0.77	901.228	0.551	0.818	3.135e-08	FALSE
AMZ1	7	2679522	+	AMZ1	protein_coding	8	3.711e-23	1.939	30.293	rs111675143	2693648	SNP	0	C/T	1	1	T	0.125	2679522	14126	0.0006214	649	3.422	0.285	0.083	0.134	7468	0.54	0.731	768.372	0.526	0.815	2.077e-08	FALSE
GSKIP	14	96363452	+	GSKIP	protein_coding	8	0.382	0.974	6.979	rs179134	95529221	SNP	0	T/C	1	1	C	0.196	96363452	-834231	0.0006215	649	3.422	0.237	0.069	0.134	6061	0.574	0.743	901.696	0.566	0.819	2.128e-08	FALSE
CDK11B	1	1635227	-	CDK11B	protein_coding	8	6.481e-05	0.678	28.985	rs113355093	1056425	DEL	6	GCGGGTA/G	7	1	G	0.877	1659012	-602587	0.0006218	649	3.422	0.286	0.084	0.134	4028	0.406	0.78	509.842	0.385	0.794	6.393e-08	FALSE
AC012363.1	2	120174885	-	AC012363.1	lncRNA	8	NA	NA	5.391	rs72954749	120133741	SNP	0	C/A	1	1	A	0.084	120216544	-82803	0.0006218	649	3.422	0.339	0.099	0.134	4437	0.48	0.655	491.722	0.455	0.808	8.8e-09	FALSE
FAM207A	21	44940012	+	FAM207A	protein_coding	8	0.076	0.942	10.782	rs56116019	45333481	SNP	0	C/T	1	1	T	0.057	44940012	393469	0.0006218	633	3.422	0.411	0.12	0.136	5572	0.606	0.587	684.965	0.585	0.823	1.475e-09	FALSE
DDA1	19	17309518	+	DDA1	protein_coding	8	0.937	0.34	16.028	rs2267922	18167956	SNP	0	C/G	1	1	G	0.484	17309518	858438	0.0006219	649	3.422	0.188	0.055	0.134	6442	0.618	0.709	934.502	0.597	0.824	1.197e-08	FALSE
PPP1R26-AS1	9	135462727	-	PPP1R26-AS1	lncRNA	8	NA	NA	3.561	rs3124942	134831289	SNP	0	G/C	1	1	C	0.534	135480777	-649488	0.000622	649	3.422	0.189	0.055	0.134	6398	0.681	0.69	1256.85	0.694	0.839	6.543e-09	FALSE
GPX4	19	1103926	+	GPX4	protein_coding	8	4.787e-05	1.278	90.613	19:1448181:C:T	1448181	SNP	0	C/T	1	1	T	0.265	1103926	344255	0.0006221	649	-3.422	-0.2133	0.062	-0.134	6304	0.681	0.867	1479.71	0.662	0.834	6.364e-08	FALSE
SMU1	9	33041765	-	SMU1	protein_coding	8	1	0.108	43.895	9:32375973:C:CAAAAAAAA	32375970	IN	8	C/CAAAAAAAA	1	9	CAAAAAAAA	0.076	33076674	-700704	0.0006221	649	3.422	0.356	0.104	0.134	6833	0.393	0.773	520.156	0.395	0.796	5.673e-08	FALSE
ZNF625	19	12142090	-	ZNF625	protein_coding	8	0.734	0.683	12.322	rs383547	11323254	SNP	0	C/T	1	1	T	0.052	12156734	-833480	0.0006223	649	3.422	0.425	0.124	0.134	4123	0.386	0.698	390.98	0.372	0.792	2.404e-08	FALSE
AC132217.2	11	2129112	-	AC132217.2	protein_coding	2	NA	NA	3.105	11:1179597:G:C	1179597	SNP	0	G/C	1	1	C	0.141	2158391	-978794	0.0006225	649	-3.422	-0.2705	0.079	-0.134	6451	0.737	0.471	857.272	0.717	0.841	3.869e-11	FALSE
GCC1	7	127580628	-	GCC1	protein_coding	8	1.448e-06	0.8	3.988	rs778293142	127791141	DEL	1	CT/C	2	1	C	0.354	127593611	197530	0.0006225	649	3.422	0.197	0.058	0.134	4763	0.406	0.596	294.807	0.381	0.793	4.298e-09	FALSE
SEC62	3	169966635	+	SEC62	protein_coding	8	0.983	0.297	129.887	rs144931719	170821878	SNP	0	A/G	1	1	G	0.082	169966635	855243	0.0006226	649	-3.422	-0.3422	0.1	-0.134	4477	0.351	0.772	413.946	0.34	0.791	7.036e-08	FALSE
MB21D2	3	192796815	-	MB21D2	protein_coding	8	0.043	0.687	35.818	rs63101162	192923417	DEL	2	GCT/G	3	1	G	0.404	192917856	5561	0.0006229	649	-3.421	-0.1918	0.056	-0.134	5532	0.44	0.817	656.518	0.431	0.803	8.004e-08	FALSE
AC254562.3	22	42138060	+	AC254562.3	lncRNA	8	NA	NA	2.166	rs78947368	41203416	SNP	0	C/G	1	1	G	0.072	42138060	-934644	0.0006229	630	3.421	0.369	0.108	0.136	5272	0.43	0.521	284.273	0.431	0.803	6.253e-10	FALSE
SYT10	12	33374238	-	SYT10	protein_coding	5	6.244e-05	0.753	1.478	rs80136669	32538244	SNP	0	T/A	1	1	A	0.065	33439819	-901575	0.000623	649	3.421	0.38	0.111	0.134	6241	0.359	0.551	214.777	0.355	0.792	1.899e-09	FALSE
PODNL1	19	13931187	-	PODNL1	protein_coding	8	4.404e-13	1.624	3.272	rs28366013	14381407	SNP	0	C/A	1	1	A	0.082	13953392	428015	0.000623	649	3.421	0.342	0.1	0.134	5815	0.669	0.598	868.311	0.642	0.832	1.509e-09	FALSE
PRRG2	19	49580646	+	PRRG2	protein_coding	8	9.063e-07	1.475	0.975	rs3810261	49719657	SNP	0	G/A	1	1	A	0.099	49580646	139011	0.0006231	649	3.421	0.315	0.092	0.134	5581	0.742	0.46	840.087	0.719	0.841	2.695e-11	FALSE
AC006504.1	19	27757184	-	AC006504.1	lncRNA	8	NA	NA	1.376	rs4806074	28220891	SNP	0	T/C	1	1	C	0.148	27760849	460042	0.0006231	649	3.421	0.265	0.077	0.134	4859	0.283	0.568	148.055	0.281	0.786	4.283e-09	FALSE
FAM53B	10	124619292	-	FAM53B	protein_coding	8	0.855	0.416	27.758	rs146599338	124243093	IN	1	A/AC	1	2	AC	0.081	124744378	-501285	0.0006233	649	3.421	0.345	0.101	0.134	6343	0.523	0.778	835.135	0.524	0.815	3.792e-08	FALSE
NR2F1	5	93583222	+	NR2F1	protein_coding	8	0.995	0.191	395.47	rs8180514	94444814	SNP	0	A/G	1	1	G	0.126	93583222	861592	0.0006233	649	-3.421	-0.2833	0.083	-0.1339	2474	0.257	0.802	281.169	0.246	0.782	1.551e-07	FALSE
AC098588.3	4	144111039	-	AC098588.3	lncRNA	8	NA	NA	17.912	rs150904704	143152848	IN	1	A/AT	1	2	AT	0.187	144870953	-1718105	0.0006234	649	3.421	0.241	0.071	0.134	4198	0.213	0.75	194.364	0.212	0.777	1.099e-07	FALSE
LINC01239	9	22646200	+	LINC01239	lncRNA	8	NA	NA	1.6	rs274952	23542974	SNP	0	G/C	1	1	C	0.723	22646200	896774	0.0006234	649	3.421	0.21	0.061	0.134	4828	0.501	0.6	498.911	0.496	0.812	2.753e-09	FALSE
LAPTM4A	2	20032650	-	LAPTM4A	protein_coding	8	0.004245	0.877	147.932	rs776745768	20342128	IN	1	C/CA	1	2	CA	0.27	20051628	290500	0.0006234	649	-3.421	-0.2119	0.062	-0.1339	5579	0.466	0.82	637.883	0.422	0.801	8.545e-08	FALSE
MON1B	16	77190835	+	MON1B	protein_coding	8	0.019	0.602	20.067	rs10548156	76603780	DEL	2	ATG/A	3	1	A	0.63	77190835	-587055	0.0006234	649	3.421	0.195	0.057	0.134	8875	0.584	0.733	876.444	0.564	0.819	1.878e-08	FALSE
AL136119.1	10	111787233	-	AL136119.1	lncRNA	7	NA	NA	0.874	rs10885049	110802463	SNP	0	C/G	1	1	G	0.839	111989909	-1187446	0.0006237	649	-3.421	-0.2561	0.075	-0.1339	4473	0.512	0.524	426.33	0.515	0.813	4.549e-10	FALSE
KCNJ3	2	154697855	+	KCNJ3	protein_coding	8	0.991	0.256	27.411	rs17194489	154090114	SNP	0	A/G	1	1	G	0.058	154697855	-607741	0.0006237	633	3.421	0.409	0.119	0.136	4980	0.335	0.717	319.837	0.318	0.788	4.024e-08	FALSE
FGF11	17	7438273	+	FGF11	protein_coding	8	0.0001877	1.271	2.687	rs7503417	7380407	SNP	0	A/G	1	1	G	0.129	7438273	-57866	0.0006237	649	3.421	0.28	0.082	0.134	5625	0.68	0.506	750.276	0.663	0.834	1.467e-10	FALSE
RAB7B	1	205976740	-	RAB7B	protein_coding	7	NA	NA	7.187	rs12044844	206663178	SNP	0	T/C	1	1	C	0.368	206003461	659717	0.0006239	649	3.421	0.195	0.057	0.134	4025	0.462	0.694	525.723	0.447	0.807	1.655e-08	FALSE
ACAP1	17	7336529	+	ACAP1	protein_coding	8	0.068	0.423	4.957	rs9284356	6836310	SNP	0	T/G	1	1	G	0.471	7336529	-500219	0.000624	649	3.421	0.189	0.055	0.134	5692	0.598	0.651	790.308	0.584	0.823	5.04e-09	FALSE
UNC13A	19	17601328	-	UNC13A	protein_coding	8	1	0.158	9.18	rs76476124	17720764	SNP	0	C/G	1	1	G	0.051	17688365	32399	0.0006241	649	-3.421	-0.4284	0.125	-0.1339	6590	0.652	0.699	1043.97	0.636	0.831	9.129e-09	FALSE
RN7SL832P	2	10690344	+	RN7SL832P	lncRNA	8	NA	NA	1.059	rs55819728	10658672	SNP	0	T/G	1	1	G	0.14	10690344	-31672	0.0006243	649	3.421	0.271	0.079	0.134	7311	0.786	0.489	1121.72	0.769	0.849	5.737e-11	FALSE
SOX5	12	23529504	-	SOX5	protein_coding	8	1	0.188	1027.34	rs67347209	23241346	DEL	10	TTGTGTGTGTG/T	11	1	T	0.945	24562544	-1321198	0.0006243	630	3.421	0.42	0.123	0.136	4753	0.506	0.766	744.658	0.497	0.812	3.59e-08	FALSE
CXXC4-AS1	4	104490849	+	CXXC4-AS1	lncRNA	8	NA	NA	4.404	rs2214382	104739081	SNP	0	G/A	1	1	A	0.63	104490849	248232	0.0006244	649	3.421	0.195	0.057	0.134	4457	0.382	0.587	287.37	0.383	0.793	3.569e-09	FALSE
AC124852.1	5	1931064	+	AC124852.1	lncRNA	8	NA	NA	12.729	rs13171172	2522067	SNP	0	A/G	1	1	G	0.062	1931064	591003	0.0006245	649	3.421	0.389	0.114	0.134	7670	0.719	0.606	1151.14	0.714	0.841	1.363e-09	FALSE
DHX30	3	47802909	+	DHX30	protein_coding	8	1	0.115	35.777	rs36054190	48202284	IN	2	C/CAA	1	3	CAA	0.318	47802909	399375	0.0006245	649	3.421	0.202	0.059	0.134	2242	0.16	0.69	110.045	0.169	0.772	7.458e-08	FALSE
RAD52	12	911736	-	RAD52	protein_coding	8	7.113e-11	1.109	28.035	rs11571378	950115	SNP	0	A/T	1	1	T	0.527	990053	-39938	0.0006247	649	3.421	0.188	0.055	0.134	5488	0.555	0.804	888.197	0.528	0.815	5.038e-08	FALSE
SLC8A1	2	40097270	-	SLC8A1	protein_coding	8	0.996	0.271	122.295	rs720796	39955252	SNP	0	C/A	1	1	A	0.512	40611053	-655801	0.0006248	649	3.421	0.188	0.055	0.134	4745	0.382	0.688	406.752	0.389	0.796	1.932e-08	FALSE
CNRIP1	2	68284171	-	CNRIP1	protein_coding	8	0.159	1.029	22.691	rs13010123	68746710	SNP	0	T/C	1	1	C	0.719	68320051	426659	0.000625	649	-3.421	-0.2093	0.061	-0.1339	6016	0.475	0.736	601.864	0.456	0.808	2.876e-08	FALSE
AC005304.3	17	13957748	-	AC005304.3	lncRNA	3	NA	NA	0.224	rs6502257	13412930	SNP	0	G/A	1	1	A	0.646	13966952	-554022	0.0006251	649	-3.42	-0.1968	0.058	-0.1339	7820	0.908	0.366	1681.39	0.9	0.871	1.435e-13	FALSE
SRCIN1	17	38530031	-	SRCIN1	protein_coding	8	1	0.213	8.89	17:38640858:A:AAAAAC	38640857	IN	5	A/AAAAAC	1	6	AAAAAC	0.088	38605952	34905	0.0006252	649	3.42	0.332	0.097	0.134	2311	0.273	0.698	212.408	0.255	0.783	4.44e-08	FALSE
COX4I1	16	85798633	+	COX4I1	protein_coding	8	0.394	0.68	81.708	rs4783168	85336979	SNP	0	T/C	1	1	C	0.807	85798633	-461654	0.0006253	649	-3.42	-0.2382	0.07	-0.1339	8253	0.742	0.823	1802.44	0.747	0.847	3.154e-08	FALSE
HARS	5	140673904	-	HARS	protein_coding	8	2.384e-06	0.763	27.937	rs77301614	139976096	SNP	0	T/C	1	1	C	0.076	140691537	-715441	0.0006254	649	3.42	0.354	0.104	0.134	3676	0.25	0.771	282.861	0.264	0.783	1.013e-07	FALSE
SPEG	2	219434843	+	SPEG	protein_coding	8	0.923	0.293	11.233	rs13430682	220331935	SNP	0	G/A	1	1	A	0.096	219434843	897092	0.0006255	649	-3.42	-0.3201	0.094	-0.1339	4666	0.405	0.723	437.413	0.384	0.794	3.216e-08	FALSE
SRXN1	20	646615	-	SRXN1	protein_coding	8	0.07	1.491	4.087	rs13163	1308941	SNP	0	A/G	1	1	G	0.052	653370	655571	0.0006258	649	3.42	0.425	0.124	0.134	5169	0.635	0.776	1159.01	0.628	0.83	2.665e-08	FALSE
LINC02666	10	129784983	+	LINC02666	lncRNA	8	NA	NA	14.113	rs79348487	128882598	SNP	0	C/T	1	1	T	0.066	129784983	-902385	0.0006259	649	3.42	0.378	0.111	0.134	6422	0.543	0.787	871.069	0.533	0.815	4.081e-08	FALSE
RBM23	14	22893204	-	RBM23	protein_coding	8	4.822e-11	1.049	50.426	rs221693	23679855	SNP	0	G/A	1	1	A	0.899	22919182	760673	0.000626	649	-3.42	-0.3123	0.091	-0.1339	6400	0.558	0.81	969.481	0.553	0.818	4.972e-08	FALSE
AC012181.2	16	56940278	+	AC012181.2	lncRNA	3	NA	NA	0.343	rs10500405	57076723	SNP	0	C/T	1	1	T	0.157	56940278	136445	0.000626	649	3.42	0.259	0.076	0.134	5400	0.783	0.409	850.998	0.756	0.848	2.875e-12	FALSE
PHKB	16	47461123	+	PHKB	protein_coding	8	1.581e-21	0.837	231.85	rs35390460	46840979	DEL	1	AT/A	2	1	A	0.181	47461123	-620144	0.000626	649	-3.42	-0.2443	0.071	-0.1339	1131	0.136	0.788	112.22	0.129	0.77	3.235e-07	FALSE
SETD1B	12	121804180	+	SETD1B	protein_coding	8	1	0.151	22.337	rs151141659	121701598	DEL	1	GA/G	2	1	G	0.072	121804180	-102582	0.000626	649	-3.42	-0.363	0.106	-0.1339	5405	0.357	0.794	465.687	0.357	0.792	8.392e-08	FALSE
LINC01396	4	4844188	+	LINC01396	lncRNA	6	NA	NA	0.529	rs33931631	4860773	SNP	0	G/A	1	1	A	0.055	4844188	16585	0.0006262	649	3.42	0.414	0.121	0.134	6330	0.857	0.331	1156.36	0.857	0.863	2.022e-14	FALSE
FLNC-AS1	7	128850162	-	FLNC-AS1	lncRNA	5	NA	NA	0.491	7:129805945:A:ATTTT	129805942	IN	4	A/ATTTT	1	5	ATTTT	0.104	128862626	943316	0.0006263	649	3.42	0.308	0.09	0.134	5218	0.668	0.427	597.991	0.667	0.836	9.383e-12	FALSE
ZNF564	19	12525373	-	ZNF564	protein_coding	8	0.355	1.032	18.957	rs1054486	12663394	SNP	0	G/C	1	1	C	0.337	12551542	111852	0.0006264	649	3.42	0.199	0.058	0.134	4529	0.411	0.759	471.471	0.38	0.792	5.106e-08	FALSE
AC011447.3	19	20122569	-	AC011447.3	lncRNA	8	NA	NA	9.487	19:19759702:T:TCCCTC	19759700	IN	5	T/TCCCTC	1	6	TCCCTC	0.233	20321305	-561605	0.0006266	649	-3.42	-0.2227	0.065	-0.1339	7267	0.355	0.681	321.315	0.342	0.791	2.175e-08	FALSE
DAXX	6	33318558	-	DAXX	protein_coding	8	0.099	0.496	11.373	rs67021549	33368860	IN	20	A/AAAATAAATAAATAAATAAAT	1	21	AAAATAAATAAATAAATAAAT	0.517	33323016	45844	0.0006269	649	3.42	0.188	0.055	0.134	17852	0.534	0.678	649.635	0.514	0.813	1.02e-08	FALSE
TOLLIP-AS1	11	1309769	+	TOLLIP-AS1	lncRNA	8	NA	NA	1.116	rs143261221	715058	SNP	0	T/C	1	1	C	0.146	1309769	-594711	0.000627	649	3.42	0.266	0.078	0.134	6780	0.698	0.531	856.686	0.681	0.838	2.768e-10	FALSE
COG3	13	45464898	+	COG3	protein_coding	8	1	0.214	57.922	rs4942435	45781651	SNP	0	A/G	1	1	G	0.344	45464898	316753	0.0006271	649	-3.42	-0.198	0.058	-0.1339	4372	0.37	0.793	472.499	0.361	0.792	8.197e-08	FALSE
LINC02604	7	66902857	+	LINC02604	lncRNA	8	NA	NA	1.647	rs4718595	67548706	SNP	0	C/G	1	1	G	0.123	66902857	645849	0.0006271	649	3.42	0.286	0.084	0.134	7098	0.367	0.542	212.023	0.36	0.792	1.515e-09	FALSE
UBXN2B	8	58411359	+	UBXN2B	protein_coding	8	0.103	0.682	40.552	rs11992341	58405584	SNP	0	A/G	1	1	G	0.361	58411359	-5775	0.0006272	649	3.42	0.196	0.057	0.134	5093	0.397	0.705	438.422	0.396	0.796	2.41e-08	FALSE
ENTPD4	8	23385783	-	ENTPD4	protein_coding	8	1.815e-16	1.017	41.373	rs540439286	22514248	DEL	3	CAAA/C	4	1	C	0.332	23457695	-943447	0.0006273	649	-3.42	-0.1997	0.058	-0.1339	5702	0.479	0.791	719.071	0.474	0.81	5.244e-08	FALSE
PPIE	1	39692182	+	PPIE	protein_coding	8	0.728	0.445	17.531	rs397792263	40345888	IN	5	G/GTATTA	1	6	GTATTA	0.263	39692182	653706	0.0006273	649	-3.42	-0.2135	0.062	-0.1339	4839	0.416	0.794	577.452	0.411	0.8	6.801e-08	FALSE
SIRPB1	20	1563521	-	SIRPB1	protein_coding	7	2.311e-12	1.633	0.197	rs66664285	882348	SNP	0	C/G	1	1	G	0.082	1620061	-737713	0.0006274	649	3.419	0.344	0.1	0.134	6619	0.955	0.302	2464.27	0.96	0.88	9.05e-16	FALSE
TRAPPC11	4	183659267	+	TRAPPC11	protein_coding	8	4.563e-10	0.569	48.657	4:183187555:A:AAATAATAAT	183187554	IN	15	A/AAATAATAATAATAAT	1	16	AAATAATAATAATAAT	0.059	183659267	-471713	0.0006275	649	-3.419	-0.4007	0.117	-0.1339	6963	0.634	0.785	1221.28	0.641	0.832	2.84e-08	FALSE
HIBCH	2	190189735	-	HIBCH	protein_coding	8	2.577e-13	1.186	145.182	rs7576518	189628733	SNP	0	C/A	1	1	A	0.82	190344193	-715460	0.0006277	649	3.419	0.245	0.072	0.134	3941	0.302	0.722	295.763	0.301	0.787	4.698e-08	FALSE
ALDH1A3	15	100877714	+	ALDH1A3	protein_coding	7	0.141	0.511	4.821	rs56002468	100494586	SNP	0	A/G	1	1	G	0.086	100877714	-383128	0.0006277	649	3.419	0.335	0.098	0.134	6678	0.669	0.668	1049.23	0.656	0.834	5.292e-09	FALSE
SMO	7	129188633	+	SMO	protein_coding	8	4.277e-07	0.684	11.211	rs11763517	128250009	SNP	0	T/C	1	1	C	0.507	129188633	-938624	0.0006277	649	-3.419	-0.1881	0.055	-0.1339	5671	0.448	0.756	587.618	0.439	0.805	3.963e-08	FALSE
EIF2A	3	150546678	+	EIF2A	protein_coding	8	6.038e-09	0.878	44.583	rs67716332	150865493	DEL	2	AGT/A	3	1	A	0.109	150546678	318815	0.0006279	649	-3.419	-0.3023	0.088	-0.1339	4691	0.392	0.819	570.324	0.394	0.796	9.403e-08	FALSE
SNHG17	20	38419638	-	SNHG17	lncRNA	8	NA	NA	8.699	rs62203402	38621066	SNP	0	G/A	1	1	A	0.065	38435409	185657	0.0006281	649	3.419	0.382	0.112	0.134	4573	0.394	0.693	417.045	0.393	0.796	2.057e-08	FALSE
AC134312.4	16	88079161	-	AC134312.4	lncRNA	7	NA	NA	0.488	rs11117342	87977397	SNP	0	C/T	1	1	T	0.508	88087383	-109986	0.0006284	649	3.419	0.188	0.055	0.134	7271	0.86	0.357	1242.2	0.857	0.863	1.15e-13	FALSE
DNAJC27	2	24943636	-	DNAJC27	protein_coding	8	0.001281	0.894	22.82	rs5829967	25292373	DEL	1	CA/C	2	1	C	0.807	24972094	320279	0.0006287	649	-3.419	-0.2381	0.07	-0.1339	4174	0.325	0.677	301.23	0.333	0.79	2.16e-08	FALSE
OLFM3	1	101802574	-	OLFM3	protein_coding	8	0.001016	0.688	19.747	rs386367832	101321149	IN	1	A/AT	1	2	AT	0.086	101997030	-675881	0.0006287	649	3.419	0.336	0.098	0.134	5445	0.51	0.542	422.974	0.502	0.812	7.523e-10	FALSE
CTDNEP1	17	7243591	-	CTDNEP1	protein_coding	8	0.975	0.264	28.225	rs60377846	8067861	SNP	0	T/C	1	1	C	0.354	7252491	815370	0.0006287	649	-3.419	-0.1967	0.058	-0.1339	5891	0.541	0.786	867.1	0.533	0.815	4.043e-08	FALSE
ANXA2R	5	43039081	-	ANXA2R	protein_coding	8	NA	NA	1.244	rs72753006	42310833	SNP	0	C/G	1	1	G	0.079	43043170	-732337	0.0006288	649	3.419	0.348	0.102	0.134	3904	0.331	0.523	153.701	0.321	0.788	1.217e-09	FALSE
SYT9	11	7238778	+	SYT9	protein_coding	8	0.309	0.49	9.081	rs186769001	6982362	SNP	0	A/G	1	1	G	0.069	7238778	-256416	0.0006289	649	3.419	0.372	0.109	0.134	6825	0.548	0.726	824.534	0.553	0.818	1.788e-08	FALSE
HEPN1	11	124919244	+	HEPN1	protein_coding	8	NA	NA	14.684	rs10790631	124097301	SNP	0	G/T	1	1	T	0.244	124919244	-821943	0.0006289	649	3.419	0.219	0.064	0.134	6228	0.459	0.69	515.72	0.447	0.807	1.577e-08	FALSE
ADGRB3	6	68635282	+	ADGRB3	protein_coding	8	NA	NA	492.968	rs16899627	67963097	SNP	0	A/G	1	1	G	0.062	68635282	-672185	0.000629	649	3.419	0.391	0.114	0.134	6832	0.391	0.661	340.857	0.369	0.792	1.42e-08	FALSE
PARS2	1	54756898	-	PARS2	protein_coding	8	0.004122	0.882	2.06	rs36120021	54259434	SNP	0	G/A	1	1	A	0.356	54764523	-505089	0.000629	649	3.419	0.196	0.057	0.134	5411	0.614	0.526	594.307	0.594	0.824	3.403e-10	FALSE
LMNB2	19	2427638	-	LMNB2	protein_coding	8	1	0.104	8.847	19:2258224:A:G	2258224	SNP	0	A/G	1	1	G	0.099	2456959	-198735	0.0006294	649	3.419	0.314	0.092	0.134	7109	0.762	0.614	1335.78	0.752	0.847	1.42e-09	FALSE
SNHG19	16	2154797	-	SNHG19	lncRNA	8	NA	NA	11.885	rs7188234	3059031	SNP	0	G/A	1	1	A	0.086	2155358	903673	0.0006297	649	3.418	0.336	0.098	0.134	5647	0.464	0.757	641.726	0.463	0.809	3.696e-08	FALSE
CEP72	5	612340	+	CEP72	protein_coding	8	1.577e-19	1.353	2.344	rs3810867	163151	SNP	0	C/G	1	1	G	0.357	612340	-449189	0.0006298	649	-3.418	-0.1962	0.057	-0.1338	5061	0.51	0.601	503.85	0.5	0.812	2.825e-09	FALSE
CRABP2	1	156699606	-	CRABP2	protein_coding	8	0.00151	1.443	2.434	rs201782001	156578516	SNP	0	A/T	1	1	T	0.195	156705816	-127300	0.0006301	649	3.418	0.237	0.069	0.134	4341	0.42	0.673	398.384	0.396	0.796	1.525e-08	FALSE
C19orf18	19	57958437	-	C19orf18	protein_coding	8	4.331e-07	1.595	5.371	rs80320621	58304963	SNP	0	T/C	1	1	C	0.099	57974534	330429	0.0006301	649	3.418	0.314	0.092	0.134	5234	0.436	0.703	468.885	0.415	0.801	2.168e-08	FALSE
DPYSL5	2	26847747	+	DPYSL5	protein_coding	8	1	0.113	4.103	2:26092302:TG:T	26092302	DEL	1	TG/T	2	1	T	0.064	26847747	-755445	0.0006303	649	3.418	0.384	0.112	0.134	3673	0.393	0.567	268.5	0.386	0.794	2.339e-09	FALSE
CXCR4	2	136114349	-	CXCR4	protein_coding	7	0.018	1.052	1.713	rs1288362786	137061427	IN	1	C/CT	1	2	CT	0.168	136118165	943262	0.0006307	649	3.418	0.252	0.074	0.134	3674	0.303	0.542	149.439	0.303	0.787	2.14e-09	FALSE
AC005746.2	17	61361668	-	AC005746.2	lncRNA	8	NA	NA	18.712	rs747176489	62210962	IN	2	A/AAT	1	3	AAT	0.079	61400243	810719	0.0006307	649	3.418	0.349	0.102	0.134	3246	0.314	0.746	335.122	0.313	0.787	5.998e-08	FALSE
WDR24	16	684622	-	WDR24	protein_coding	8	2.353e-05	0.68	4.508	rs1462758143	837502	DEL	5	CTTTTT/C	6	1	C	0.066	690444	147058	0.000631	649	3.418	0.378	0.111	0.134	5196	0.534	0.655	658.955	0.534	0.815	6.581e-09	FALSE
AC022973.3	8	129939844	+	AC022973.3	lncRNA	7	NA	NA	0.482	rs4383938	129791015	SNP	0	C/A	1	1	A	0.56	129939844	-148829	0.000631	649	-3.418	-0.1894	0.055	-0.1338	5592	0.583	0.49	485.756	0.574	0.821	1.353e-10	FALSE
METAP1D	2	171999943	+	METAP1D	protein_coding	8	2.579e-06	1.111	22.968	rs79442614	172359789	SNP	0	C/T	1	1	T	0.079	171999943	359846	0.0006311	649	3.418	0.349	0.102	0.134	5488	0.439	0.762	532.945	0.411	0.8	4.733e-08	FALSE
AL592435.1	1	163244505	-	AL592435.1	lncRNA	8	NA	NA	1.646	rs201436659	162741194	IN	5	T/TAATAC	1	6	TAATAC	0.155	163321894	-580700	0.0006314	649	3.418	0.26	0.076	0.134	5845	0.547	0.617	585.963	0.528	0.815	3.457e-09	FALSE
AC113410.4	5	133051065	-	AC113410.4	lncRNA	8	NA	NA	1.167	rs7445416	133421593	SNP	0	C/A	1	1	A	0.2	133051893	369700	0.0006318	649	3.418	0.235	0.069	0.134	5088	0.542	0.519	453.604	0.536	0.815	3.677e-10	FALSE
CNOT6	5	180494379	+	CNOT6	protein_coding	8	0.02	0.548	47.655	rs1363517	180304377	SNP	0	G/A	1	1	A	0.569	180494379	-190002	0.0006319	649	3.418	0.19	0.056	0.134	5833	0.527	0.801	823.914	0.511	0.813	5.22e-08	FALSE
FOXC1	6	1609915	+	FOXC1	protein_coding	4	0.953	0.311	124.43	6:2519222:C:CTT	2519222	IN	2	C/CTT	1	3	CTT	0.085	1609915	909307	0.000632	649	-3.417	-0.3376	0.099	-0.1338	6379	0.573	0.829	1015.55	0.561	0.819	5.991e-08	FALSE
AC016722.2	2	46899275	+	AC016722.2	lncRNA	8	NA	NA	2.628	rs6719049	46846163	SNP	0	G/T	1	1	T	0.306	46899275	-53112	0.0006321	649	3.417	0.204	0.06	0.134	6304	0.666	0.681	1031.44	0.646	0.832	6.795e-09	FALSE
CDC27	17	47117703	-	CDC27	protein_coding	8	0.997	0.273	142.934	rs6504673	47019591	SNP	0	G/C	1	1	C	0.277	47189422	-169831	0.0006322	649	3.417	0.21	0.062	0.134	5825	0.289	0.756	274.016	0.268	0.783	8.496e-08	FALSE
FAM131B	7	143353400	-	FAM131B	protein_coding	8	0.991	0.256	3.914	rs35966503	142722771	SNP	0	G/A	1	1	A	0.083	143362770	-639999	0.0006324	649	3.417	0.34	0.1	0.134	3600	0.483	0.458	252.504	0.464	0.809	8.274e-11	FALSE
CTPS1	1	40979688	+	CTPS1	protein_coding	8	0.993	0.287	19.051	1:41518818:G:GTT	41518817	IN	2	G/GTT	1	3	GTT	0.396	40979688	539129	0.0006324	649	-3.417	-0.1922	0.056	-0.1338	5121	0.412	0.774	515.848	0.396	0.796	5.791e-08	FALSE
RPS3	11	75399515	+	RPS3	protein_coding	8	0.92	0.38	165.366	rs1188819967	74553983	DEL	2	CTT/C	3	1	C	0.425	75399515	-845532	0.0006325	649	3.417	0.19	0.056	0.134	3951	0.394	0.729	449.399	0.389	0.796	3.45e-08	FALSE
TTBK2	15	42738730	-	TTBK2	protein_coding	8	0.999	0.261	106.633	rs4924591	41959475	SNP	0	C/T	1	1	T	0.153	42920809	-961334	0.0006328	649	-3.417	-0.2609	0.076	-0.1338	3168	0.246	0.757	245.619	0.249	0.783	9.537e-08	FALSE
AP000459.2	21	23352929	-	AP000459.2	lncRNA	4	NA	NA	0.523	rs143993103	23134078	DEL	3	CTCT/C	4	1	C	0.102	23423778	-289700	0.0006329	649	3.417	0.311	0.091	0.134	6597	0.627	0.464	537.375	0.617	0.829	4.892e-11	FALSE
DCT	13	94436811	-	DCT	protein_coding	8	7.389e-14	1.174	1.528	rs529951583	94934505	IN	1	A/AT	1	2	AT	0.055	94479682	454823	0.0006329	649	3.417	0.411	0.12	0.134	6243	0.898	0.273	1047.53	0.873	0.866	1.357e-16	FALSE
RANBP10	16	67723070	-	RANBP10	protein_coding	8	0.969	0.321	38.819	rs760889367	67510662	IN	1	A/AT	1	2	AT	0.052	67806652	-295990	0.000633	649	3.417	0.425	0.124	0.134	2251	0.187	0.724	147.476	0.189	0.772	9.732e-08	FALSE
PLCE1-AS2	10	94081950	-	PLCE1-AS2	lncRNA	6	NA	NA	2.687	rs1490838768	93956740	DEL	4	TTTTC/T	5	1	T	0.233	94108814	-152074	0.0006331	649	3.417	0.222	0.065	0.134	5698	0.396	0.679	393.874	0.39	0.796	1.706e-08	FALSE
TASOR	3	56620133	-	TASOR	protein_coding	8	NA	NA	108.074	rs35303658	56995706	SNP	0	A/C	1	1	C	0.342	56683237	312469	0.0006331	649	3.417	0.198	0.058	0.134	5373	0.357	0.788	437.434	0.348	0.792	8.245e-08	FALSE
HSPB6	19	35754566	-	HSPB6	protein_coding	7	0.089	1.347	7.488	rs779947092	36453507	DEL	1	AT/A	2	1	A	0.09	35758079	695428	0.0006331	649	3.417	0.328	0.096	0.134	5735	0.525	0.675	692.818	0.536	0.815	9.004e-09	FALSE
PRUNE2	9	76611376	-	PRUNE2	protein_coding	8	4.96e-28	0.717	42.666	rs762408005	76040391	IN	2	C/CTG	1	3	CTG	0.182	76906114	-865723	0.0006331	649	3.417	0.244	0.071	0.134	6406	0.603	0.802	1046.06	0.585	0.823	4.156e-08	FALSE
R3HCC1	8	23270120	+	R3HCC1	protein_coding	8	0.0001434	1.335	8.381	rs28656888	23408696	SNP	0	C/T	1	1	T	0.228	23270120	138576	0.0006331	649	-3.417	-0.224	0.066	-0.1338	5757	0.497	0.748	700.177	0.495	0.812	2.93e-08	FALSE
CETP	16	56961923	+	CETP	protein_coding	4	1.189e-23	1.499	0.789	rs2920706	56424575	SNP	0	C/T	1	1	T	0.565	56961923	-537348	0.0006331	649	-3.417	-0.1896	0.055	-0.1338	5412	0.788	0.389	882.577	0.778	0.851	9.932e-13	FALSE
AL353194.1	20	3888239	-	AL353194.1	lncRNA	8	NA	NA	4.328	rs777787734	4309745	IN	2	A/ACG	1	3	ACG	0.283	3888868	420877	0.0006332	649	-3.417	-0.2087	0.061	-0.1338	6764	0.659	0.682	1016.06	0.641	0.832	7.034e-09	FALSE
AC012668.3	2	215533133	+	AC012668.3	lncRNA	7	NA	NA	3.456	rs207876	216131864	SNP	0	T/C	1	1	C	0.482	215533133	598731	0.0006332	649	3.417	0.188	0.055	0.134	5101	0.527	0.665	618.113	0.511	0.813	8.481e-09	FALSE
GLRA1	5	151822513	-	GLRA1	protein_coding	8	0.0001582	0.762	1.737	rs11743288	151528258	SNP	0	T/C	1	1	C	0.653	151924842	-396584	0.0006337	649	-3.417	-0.1975	0.058	-0.1338	6441	0.555	0.496	449.149	0.552	0.818	1.783e-10	FALSE
SLC18A2	10	117241093	+	SLC18A2	protein_coding	8	0.076	0.511	1.652	rs17095486	116969056	SNP	0	T/C	1	1	C	0.063	117241093	-272037	0.0006346	649	3.416	0.386	0.113	0.134	4364	0.582	0.559	593.012	0.573	0.82	8.488e-10	FALSE
OTULIN	5	14664664	+	OTULIN	protein_coding	8	NA	NA	51.553	rs35208360	13667916	DEL	1	AT/A	2	1	A	0.388	14664664	-996748	0.0006347	649	3.416	0.193	0.056	0.134	4590	0.415	0.747	492.635	0.402	0.797	4.121e-08	FALSE
SLC39A1	1	153959099	-	SLC39A1	protein_coding	8	0.126	0.802	33.171	rs114903842	153236839	SNP	0	G/T	1	1	T	0.084	153968184	-731345	0.0006347	649	3.416	0.339	0.099	0.134	4678	0.346	0.807	466.288	0.353	0.792	9.966e-08	FALSE
TSPAN3	15	77041404	-	TSPAN3	protein_coding	8	0.06	0.772	61.051	rs200254356	77250254	DEL	1	TA/T	2	1	T	0.443	77083984	166270	0.0006347	649	3.416	0.189	0.055	0.134	4740	0.294	0.723	269.516	0.284	0.786	5.276e-08	FALSE
ADA2	22	17178790	-	ADA2	protein_coding	8	NA	NA	15.65	22:17275090:A:ATT	17275088	IN	2	A/ATT	1	3	ATT	0.052	17258235	16853	0.0006349	649	3.416	0.425	0.124	0.134	5320	0.504	0.795	767.998	0.495	0.812	5.142e-08	FALSE
CBWD1	9	121038	-	CBWD1	protein_coding	8	1.369e-06	1.197	25.874	rs12377726	742884	SNP	0	A/G	1	1	G	0.203	179147	563737	0.0006349	649	3.416	0.234	0.068	0.134	4508	0.399	0.706	405.658	0.38	0.792	2.662e-08	FALSE
ZNF225	19	44112181	+	ZNF225	protein_coding	8	0.114	1.198	5.527	rs797272	43798124	SNP	0	A/T	1	1	T	0.095	44112181	-314057	0.0006352	649	3.416	0.321	0.094	0.134	5625	0.52	0.753	701.714	0.493	0.812	3.169e-08	FALSE
AL356489.2	9	33697459	+	AL356489.2	lncRNA	7	NA	NA	0.809	rs770077167	34182671	IN	7	C/CTTTCTCT	1	8	CTTTCTCT	0.112	33697459	485212	0.0006353	649	3.416	0.297	0.087	0.134	6417	0.586	0.44	375.905	0.56	0.819	2.705e-11	FALSE
ZNF425	7	149102784	-	ZNF425	protein_coding	8	3.319e-05	1.676	6.369	7:149127552:C:CAAAA	149127548	IN	4	C/CAAAA	1	5	CAAAA	0.067	149126324	1224	0.0006357	649	3.416	0.376	0.11	0.134	5690	0.513	0.696	665.997	0.513	0.813	1.36e-08	FALSE
AC068631.1	3	186579476	-	AC068631.1	lncRNA	8	NA	NA	3.296	rs57816510	186213835	SNP	0	G/A	1	1	A	0.063	186772986	-559151	0.0006357	649	3.416	0.386	0.113	0.134	5631	0.702	0.535	871.657	0.686	0.838	3.059e-10	FALSE
LINC00407	13	44651812	+	LINC00407	lncRNA	8	NA	NA	2.684	rs9526057	45312323	SNP	0	G/A	1	1	A	0.257	44651812	660511	0.0006361	649	3.416	0.215	0.063	0.134	4019	0.653	0.391	403.824	0.618	0.829	2.457e-12	FALSE
AC011603.2	12	49127782	+	AC011603.2	lncRNA	8	NA	NA	26.21	rs10875878	48826249	SNP	0	C/G	1	1	G	0.416	49127782	-301533	0.0006361	649	3.416	0.191	0.056	0.134	4523	0.31	0.81	370.026	0.299	0.787	1.295e-07	FALSE
TYMSOS	18	623743	-	TYMSOS	lncRNA	8	NA	NA	1.583	rs9961343	875922	SNP	0	G/C	1	1	C	0.117	658340	217582	0.0006363	649	3.416	0.292	0.086	0.134	5609	0.597	0.605	681.562	0.578	0.822	2.261e-09	FALSE
POM121C	7	75416786	-	POM121C	protein_coding	8	6.606e-10	1.046	50.834	rs1213649168	75532182	DEL	1	AT/A	2	1	A	0.481	75486299	45883	0.0006364	649	3.416	0.188	0.055	0.134	3509	0.319	0.758	344.995	0.314	0.787	6.908e-08	FALSE
CNNM2	10	102918294	+	CNNM2	protein_coding	8	0.995	0.267	99.972	10:102007657:T:TA	102007656	IN	1	T/TA	1	2	TA	0.09	102918294	-910638	0.0006365	649	3.416	0.328	0.096	0.134	4144	0.321	0.662	263.524	0.318	0.788	1.884e-08	FALSE
ARID4A	14	58298504	+	ARID4A	protein_coding	8	1	0.139	90.596	rs17255129	59032777	SNP	0	G/A	1	1	A	0.154	58298504	734273	0.0006366	649	3.416	0.26	0.076	0.134	5540	0.384	0.813	505.486	0.37	0.792	9.895e-08	FALSE
LINC01644	22	47461299	-	LINC01644	lncRNA	3	NA	NA	1.233	rs5768625	48441552	SNP	0	T/G	1	1	G	0.378	47487111	954441	0.0006367	649	-3.415	-0.1938	0.057	-0.1337	6847	0.723	0.502	911.327	0.717	0.841	1.074e-10	FALSE
STXBP5	6	147204425	+	STXBP5	protein_coding	8	1	0.256	156.587	rs11155459	146257615	SNP	0	G/A	1	1	A	0.254	147204425	-946810	0.0006368	649	3.415	0.216	0.063	0.134	4272	0.383	0.789	468.657	0.365	0.792	7.788e-08	FALSE
LINC02406	12	39087347	-	LINC02406	lncRNA	8	NA	NA	2.329	rs7316355	39229446	SNP	0	C/A	1	1	A	0.581	39145482	83964	0.0006369	649	3.415	0.19	0.056	0.134	4113	0.295	0.543	138.093	0.292	0.787	2.39e-09	FALSE
ANG	14	20684177	+	ANG	protein_coding	5	0.287	1.893	5.25	rs569299136	21533599	IN	1	G/GT	1	2	GT	0.139	20684177	849422	0.0006372	649	3.415	0.272	0.08	0.134	6765	0.661	0.709	1072.32	0.645	0.832	1.051e-08	FALSE
PRPF31	19	54115410	+	PRPF31	protein_coding	8	0.983	0.302	22.669	rs2259947	53423632	SNP	0	G/C	1	1	C	0.861	54115410	-691778	0.0006373	649	-3.415	-0.2718	0.08	-0.1337	9916	0.759	0.832	1908.81	0.767	0.849	3.325e-08	FALSE
CCDC144NL-AS1	17	20868433	+	CCDC144NL-AS1	lncRNA	8	NA	NA	2.727	rs9910963	21443182	SNP	0	T/C	1	1	C	0.297	20868433	574749	0.0006376	649	3.415	0.206	0.06	0.134	3341	0.334	0.574	191.772	0.322	0.788	3.839e-09	FALSE
AC009019.1	16	22083256	-	AC009019.1	lncRNA	4	NA	NA	0.184	rs1978075	22860817	SNP	0	C/T	1	1	T	0.212	22092485	768332	0.0006377	649	3.415	0.23	0.067	0.134	2485	0.584	0.39	304.432	0.563	0.819	3.178e-12	FALSE
HIPK3	11	33256672	+	HIPK3	protein_coding	8	0.277	0.367	216.333	rs764131546	32538578	IN	1	C/CT	1	2	CT	0.137	33256672	-718094	0.0006378	649	-3.415	-0.2731	0.08	-0.1337	5432	0.412	0.837	599.676	0.402	0.797	1.112e-07	FALSE
AL035420.1	20	36051491	+	AL035420.1	lncRNA	8	NA	NA	1.361	rs201186362	37033947	IN	1	C/CT	1	2	CT	0.147	36051491	982456	0.0006379	649	3.415	0.265	0.078	0.134	3167	0.321	0.586	196.741	0.317	0.788	5.027e-09	FALSE
ITIH5	10	7559270	-	ITIH5	protein_coding	7	7.095e-21	1.211	948.24	rs2853764	7784414	SNP	0	T/G	1	1	G	0.114	7666998	117416	0.0006381	649	3.415	0.296	0.087	0.134	7827	0.665	0.855	1429.05	0.664	0.835	5.792e-08	FALSE
AC116345.1	5	73213930	+	AC116345.1	lncRNA	6	NA	NA	26.473	rs666348	73153200	SNP	0	C/T	1	1	T	0.102	73213930	-60730	0.0006381	649	3.415	0.311	0.091	0.134	4753	0.347	0.787	442.442	0.353	0.792	8.099e-08	FALSE
BCAS4	20	50794894	+	BCAS4	protein_coding	8	5.679e-05	1.557	5.337	rs200783400	51767073	DEL	4	CTTTT/C	5	1	C	0.408	50794894	972179	0.0006383	649	3.415	0.191	0.056	0.134	5819	0.627	0.554	716.361	0.625	0.83	6.297e-10	FALSE
SSBP3	1	54225432	-	SSBP3	protein_coding	8	1	0.198	169.705	rs72664111	54003411	SNP	0	C/T	1	1	T	0.059	54413479	-410068	0.0006384	649	3.415	0.398	0.116	0.134	4945	0.5	0.786	684.149	0.468	0.81	5.163e-08	FALSE
GRHL1	2	9951693	+	GRHL1	protein_coding	8	0.239	0.428	4.107	rs71392212	10299635	IN	3	A/AAAC	1	4	AAAC	0.087	10002277	297358	0.0006385	649	-3.415	-0.3332	0.098	-0.1337	7121	0.588	0.743	875.218	0.565	0.819	2.186e-08	FALSE
AL157829.1	9	116838144	+	AL157829.1	lncRNA	7	NA	NA	3.695	rs10817957	116901245	SNP	0	C/T	1	1	T	0.071	116838144	63101	0.0006385	649	3.415	0.366	0.107	0.134	5167	0.509	0.705	654.275	0.504	0.812	1.613e-08	FALSE
TMEM14B	6	10747759	+	TMEM14B	protein_coding	8	9.715e-09	1.947	137.19	rs9393764	10906678	SNP	0	G/A	1	1	A	0.326	10747759	158919	0.0006385	649	-3.415	-0.2004	0.059	-0.1337	6392	0.498	0.823	761.127	0.478	0.811	7.453e-08	FALSE
RCOR1	14	102592649	+	RCOR1	protein_coding	8	1	0.111	76.488	rs10140382	102068224	SNP	0	C/T	1	1	T	0.767	102592649	-524425	0.0006387	649	3.415	0.222	0.065	0.134	4370	0.346	0.799	420.353	0.334	0.79	9.942e-08	FALSE
GRID2IP	7	6497462	-	GRID2IP	protein_coding	8	0.124	0.42	3.028	rs57625394	5540934	IN	6	C/CCACACA	1	7	CCACACA	0.105	6551436	-1010502	0.0006388	649	3.415	0.307	0.09	0.134	6433	0.655	0.543	650.896	0.608	0.827	5.143e-10	FALSE
AC013553.3	15	65049188	-	AC013553.3	lncRNA	3	NA	NA	1.578	rs1224079082	65537948	DEL	24	AAAAAAAAAAAATATATATATATAT/A	25	1	A	0.112	65049802	488146	0.0006388	649	3.415	0.298	0.087	0.134	3736	0.37	0.548	206.739	0.354	0.792	1.838e-09	FALSE
AC083870.1	7	134816543	-	AC083870.1	lncRNA	8	NA	NA	157.036	rs10233321	135798303	SNP	0	T/G	1	1	G	0.55	134998153	800150	0.0006391	649	-3.414	-0.1888	0.055	-0.1337	5426	0.38	0.788	488.65	0.377	0.792	7.447e-08	FALSE
FAM20A	17	68535113	-	FAM20A	protein_coding	8	2.151e-07	0.865	135.127	rs4147977	68929769	SNP	0	T/C	1	1	C	0.528	68601367	328402	0.0006391	649	3.414	0.188	0.055	0.134	5480	0.492	0.709	596.268	0.476	0.811	1.881e-08	FALSE
AL596087.2	1	166165911	+	AL596087.2	lncRNA	8	NA	NA	1.82	rs34676879	165421529	DEL	1	CT/C	2	1	C	0.942	166165911	-744382	0.0006392	649	-3.414	-0.4026	0.118	-0.1337	5981	0.483	0.755	637.887	0.467	0.81	3.587e-08	FALSE
RNASET2	6	166929504	-	RNASET2	protein_coding	8	0.0002689	0.961	15.939	rs3777723	166940213	SNP	0	G/A	1	1	A	0.099	166957191	-16978	0.0006392	649	3.414	0.315	0.092	0.134	6712	0.548	0.792	836.235	0.524	0.815	4.559e-08	FALSE
ID2-AS1	2	8666636	-	ID2-AS1	lncRNA	8	NA	NA	1.526	rs70946390	8839881	IN	1	C/CT	1	2	CT	0.395	8681864	158017	0.0006393	649	-3.414	-0.1921	0.056	-0.1337	4387	0.525	0.618	556.221	0.518	0.814	3.664e-09	FALSE
CLEC4A	12	8123632	+	CLEC4A	protein_coding	8	4.187e-05	1.305	6.071	rs12817794	8379551	SNP	0	C/T	1	1	T	0.17	8123632	255919	0.0006396	649	3.414	0.25	0.073	0.134	5507	0.483	0.724	612.021	0.474	0.81	2.358e-08	FALSE
AC108449.2	8	29055935	+	AC108449.2	lncRNA	8	NA	NA	0.486	rs35985212	29995329	SNP	0	C/T	1	1	T	0.102	29055935	939394	0.0006396	649	3.414	0.311	0.091	0.134	4640	0.639	0.48	549.205	0.613	0.828	8.588e-11	FALSE
NRGN	11	124739942	+	NRGN	protein_coding	8	0.482	1.442	36.707	rs111282491	124843117	SNP	0	A/G	1	1	G	0.074	124739942	103175	0.0006396	649	-3.414	-0.3589	0.105	-0.1337	6248	0.445	0.767	579.82	0.434	0.803	4.692e-08	FALSE
ALDH1L1	3	126103562	-	ALDH1L1	protein_coding	8	1.411e-11	0.776	57.949	rs1687448	126623859	SNP	0	A/G	1	1	G	0.215	126197994	425865	0.0006396	649	3.414	0.229	0.067	0.134	5948	0.443	0.664	436.421	0.426	0.801	1.184e-08	FALSE
CASC17	17	71097774	-	CASC17	lncRNA	7	NA	NA	0.557	rs866121642	71050991	SNP	0	T/C	1	1	C	0.09	71202203	-151212	0.0006404	649	3.414	0.328	0.096	0.134	5642	0.749	0.383	695.925	0.736	0.845	9.498e-13	FALSE
KLHL14	18	32672673	-	KLHL14	protein_coding	8	0.053	0.495	1.815	rs141455477	32175992	DEL	8	TTATGTATC/T	9	1	T	0.239	32773023	-597031	0.0006405	649	-3.414	-0.2203	0.065	-0.1337	4135	0.489	0.501	329.165	0.483	0.812	2.873e-10	FALSE
MGST3	1	165631213	+	MGST3	protein_coding	8	0.0002035	1.253	104.501	rs375364608	166046752	DEL	22	AGAGAGAGAGAGAGAGAGAGAGG/A	23	1	A	0.096	165631213	415539	0.0006407	649	3.414	0.318	0.093	0.134	5567	0.475	0.835	734.586	0.462	0.809	8.858e-08	FALSE
YJEFN3	19	19528861	+	YJEFN3	protein_coding	8	1.269e-05	1.272	7.411	rs760606132	19689241	DEL	1	CT/C	2	1	C	0.073	19528861	160380	0.0006408	649	3.414	0.361	0.106	0.134	4928	0.386	0.702	409.613	0.387	0.795	2.454e-08	FALSE
XPO6	16	28097979	-	XPO6	protein_coding	8	1	0.082	62.51	rs765732890	28810714	SNP	0	C/T	1	1	T	0.062	28211920	598794	0.0006408	649	-3.414	-0.3905	0.114	-0.1337	3826	0.362	0.851	528.385	0.362	0.792	1.5e-07	FALSE
ZNF486	19	20167214	+	ZNF486	protein_coding	8	6.795e-06	1.894	6.364	rs140451178	20487646	IN	1	G/GA	1	2	GA	0.387	20167214	320432	0.0006409	649	3.414	0.193	0.056	0.134	7273	0.353	0.658	303.043	0.35	0.792	1.528e-08	FALSE
UBE2I	16	1308880	+	UBE2I	protein_coding	8	0.965	0.287	63.845	rs183997748	1142633	SNP	0	A/G	1	1	G	0.155	1308880	-166247	0.0006411	649	3.414	0.26	0.076	0.134	6671	0.54	0.847	929.85	0.527	0.815	8.143e-08	FALSE
MCOLN1	19	7522624	+	MCOLN1	protein_coding	8	0.0005803	0.604	18.169	19:8335767:C:G	8335767	SNP	0	C/G	1	1	G	0.115	7522624	813143	0.0006412	649	3.414	0.295	0.086	0.134	8280	0.665	0.747	1231.72	0.669	0.836	1.644e-08	FALSE
MED23	6	131573966	-	MED23	protein_coding	8	3.101e-08	0.501	48.965	rs1159854285	131093768	DEL	14	ATATATATATATGTG/A	15	1	A	0.061	131628242	-534474	0.0006413	649	3.414	0.393	0.115	0.134	5161	0.379	0.846	541.607	0.371	0.792	1.378e-07	FALSE
RCAN3	1	24502351	+	RCAN3	protein_coding	8	0.0001571	1.313	7.723	rs57989168	24189333	SNP	0	C/T	1	1	T	0.401	24502351	-313018	0.0006413	649	-3.414	-0.1916	0.056	-0.1336	4668	0.466	0.665	508.833	0.464	0.81	1.032e-08	FALSE
NAAA	4	75913660	-	NAAA	protein_coding	8	2.074e-10	1.232	17.885	rs344107	76798659	SNP	0	C/T	1	1	T	0.69	75941013	857646	0.0006415	649	-3.413	-0.2031	0.059	-0.1336	6416	0.368	0.797	462.137	0.359	0.792	8.804e-08	FALSE
ZNF319	16	57994668	-	ZNF319	protein_coding	8	0.993	0.248	3.771	rs289703	57014206	SNP	0	C/T	1	1	T	0.281	58000453	-986247	0.0006416	649	3.413	0.209	0.061	0.134	5971	0.684	0.528	786.317	0.667	0.836	2.717e-10	FALSE
CAPNS1	19	36139953	+	CAPNS1	protein_coding	8	7.11e-07	1.113	50.845	19:36139157:C:CAA	36139154	IN	2	C/CAA	1	3	CAA	0.089	36139953	-799	0.0006417	649	3.413	0.329	0.096	0.134	5834	0.435	0.795	569.378	0.413	0.801	6.999e-08	FALSE
PSMD1	2	231056864	+	PSMD1	protein_coding	8	1	0.118	135.061	rs62197183	231636550	SNP	0	G/A	1	1	A	0.831	231056864	579686	0.0006418	649	-3.413	-0.2507	0.073	-0.1336	6056	0.489	0.789	692.883	0.471	0.81	5.294e-08	FALSE
SFMBT2	10	7158624	-	SFMBT2	protein_coding	8	0.999	0.252	137.195	rs60534481	6756023	DEL	1	AT/A	2	1	A	0.243	7411486	-655463	0.0006419	649	3.413	0.219	0.064	0.134	7179	0.665	0.78	1237.88	0.655	0.834	2.62e-08	FALSE
M1AP	2	74557883	-	M1AP	protein_coding	6	3.159e-19	1.405	0.713	rs368077133	74885845	IN	2	A/AAC	1	3	AAC	0.072	74648338	237507	0.0006419	649	3.413	0.362	0.106	0.134	4515	0.572	0.478	442.949	0.567	0.819	9.687e-11	FALSE
TSPAN2	1	115048011	-	TSPAN2	protein_coding	7	2.35e-05	1.165	5.808	rs72692054	114159639	SNP	0	A/G	1	1	G	0.106	115089503	-929864	0.000642	649	3.413	0.305	0.089	0.134	5139	0.454	0.681	517.269	0.458	0.808	1.351e-08	FALSE
AC091078.1	15	93230034	+	AC091078.1	lncRNA	8	NA	NA	13.837	rs12915754	92563954	SNP	0	C/T	1	1	T	0.072	93230034	-666080	0.0006421	649	3.413	0.364	0.107	0.134	7606	0.728	0.709	1324.26	0.71	0.841	8.444e-09	FALSE
PRLR	5	35048756	-	PRLR	protein_coding	6	0.987	0.293	18.597	rs7725807	35717655	SNP	0	T/C	1	1	C	0.767	35230487	487168	0.0006422	649	-3.413	-0.222	0.065	-0.1336	5432	0.434	0.636	429.91	0.443	0.806	6.898e-09	FALSE
CCDC200	17	43216941	-	CCDC200	protein_coding	8	NA	NA	10.892	rs1245142290	42334439	DEL	1	CT/C	2	1	C	0.653	43305397	-970958	0.0006423	649	-3.413	-0.1972	0.058	-0.1336	3800	0.277	0.736	243.69	0.261	0.783	7.121e-08	FALSE
TNFRSF11A	18	62325287	+	TNFRSF11A	protein_coding	6	0.008767	0.597	1.417	rs11338887	62347902	DEL	1	TA/T	2	1	T	0.882	62325287	22615	0.0006424	649	-3.413	-0.2912	0.085	-0.1336	5388	0.569	0.647	678.825	0.552	0.818	5.503e-09	FALSE
RASGRP1	15	38488103	-	RASGRP1	protein_coding	8	0.966	0.318	6.143	rs755859956	37617157	IN	14	A/AAGAAAGAAAGAAAG	1	15	AAGAAAGAAAGAAAG	0.087	38565575	-948418	0.0006426	649	3.413	0.333	0.098	0.134	5531	0.522	0.677	629.642	0.512	0.813	1.039e-08	FALSE
PPP1R35	7	100435282	-	PPP1R35	protein_coding	8	0.007166	1.364	23.64	rs4236544	99842206	SNP	0	A/G	1	1	G	0.242	100436497	-594291	0.0006427	649	-3.413	-0.2193	0.064	-0.1336	4265	0.358	0.705	327.74	0.337	0.79	3.214e-08	FALSE
LYG2	2	99242246	-	LYG2	protein_coding	8	2.172e-09	1.833	4.066	rs75939097	100214093	SNP	0	C/T	1	1	T	0.07	99255282	958811	0.0006427	649	3.413	0.368	0.108	0.134	3993	0.287	0.633	193.838	0.284	0.786	1.445e-08	FALSE
C12orf42	12	103237591	-	C12orf42	protein_coding	8	2.752e-10	1.856	1.292	rs202037943	103321503	SNP	0	C/T	1	1	T	0.058	103496010	-174507	0.0006427	649	3.413	0.402	0.118	0.134	5291	0.61	0.473	509.859	0.603	0.825	7.012e-11	FALSE
FPR3	19	51795157	+	FPR3	protein_coding	8	NA	NA	0.968	rs62113348	51592307	SNP	0	G/T	1	1	T	0.203	51795157	-202850	0.0006428	649	3.413	0.234	0.068	0.134	7897	0.821	0.462	1288.59	0.82	0.857	1.839e-11	FALSE
ARHGAP42	11	100687288	+	ARHGAP42	protein_coding	8	1	0.155	819.708	rs7103397	100724687	SNP	0	T/C	1	1	C	0.532	100687288	37399	0.0006429	649	-3.413	-0.1882	0.055	-0.1336	6953	0.503	0.735	610.302	0.468	0.81	2.8e-08	FALSE
AL358332.1	14	51344914	-	AL358332.1	lncRNA	6	NA	NA	0.261	rs8022483	51773003	SNP	0	G/A	1	1	A	0.079	51385603	387400	0.000643	649	3.413	0.349	0.102	0.134	6443	0.707	0.471	805.66	0.71	0.841	4.147e-11	FALSE
AC037198.1	15	39586561	+	AC037198.1	lncRNA	4	NA	NA	5.592	rs4923862	40311440	SNP	0	G/C	1	1	C	0.772	39586561	724879	0.0006431	649	3.413	0.224	0.066	0.134	5169	0.517	0.654	608.736	0.519	0.814	6.934e-09	FALSE
AC027698.1	8	58091442	-	AC027698.1	lncRNA	7	NA	NA	11.309	rs7837243	58884057	SNP	0	C/T	1	1	T	0.201	58106294	777763	0.0006432	649	3.413	0.234	0.069	0.134	5874	0.404	0.715	404.98	0.377	0.792	3.048e-08	FALSE
AC131009.2	12	131857420	+	AC131009.2	lncRNA	4	NA	NA	0.608	rs113520795	131630291	SNP	0	C/T	1	1	T	0.087	131857420	-227129	0.0006434	649	3.413	0.333	0.098	0.134	6810	0.649	0.496	651.413	0.643	0.832	1.215e-10	FALSE
ABRAXAS2	10	124801819	+	ABRAXAS2	protein_coding	8	NA	NA	21.215	rs908515798	124127412	SNP	0	G/A	1	1	A	0.445	124801819	-674407	0.0006434	649	3.413	0.189	0.055	0.134	5981	0.504	0.811	773.055	0.492	0.812	6.287e-08	FALSE
AC139100.1	18	80183680	+	AC139100.1	lncRNA	8	NA	NA	6.182	rs73482259	79746394	SNP	0	A/G	1	1	G	0.082	80183680	-437286	0.0006436	649	-3.413	-0.3428	0.1	-0.1336	3473	0.337	0.696	311.367	0.332	0.79	2.919e-08	FALSE
BLVRA	7	43758680	+	BLVRA	protein_coding	8	0.0003479	0.922	14.413	rs56333180	43180497	SNP	0	G/A	1	1	A	0.403	43758680	-578183	0.0006439	649	-3.412	-0.1914	0.056	-0.1336	4982	0.381	0.775	476.048	0.38	0.792	6.389e-08	FALSE
SREK1IP1	5	64718148	-	SREK1IP1	protein_coding	8	0.387	0.686	51.545	rs11742881	65077818	SNP	0	C/A	1	1	A	0.073	64768691	309127	0.0006442	649	3.412	0.36	0.106	0.134	4382	0.296	0.76	292.591	0.282	0.786	8.413e-08	FALSE
AC007130.1	7	27617474	+	AC007130.1	lncRNA	8	NA	NA	4.617	rs75038559	28397036	SNP	0	T/G	1	1	G	0.064	27617474	779562	0.0006443	649	3.412	0.384	0.112	0.134	5218	0.499	0.568	428.891	0.491	0.812	1.505e-09	FALSE
FKBP3	14	45115599	-	FKBP3	protein_coding	8	0.0006603	1.007	26.055	rs57503972	44601110	SNP	0	A/G	1	1	G	0.454	45135319	-534209	0.0006444	649	-3.412	-0.1886	0.055	-0.1336	4331	0.323	0.745	322.317	0.31	0.787	6.106e-08	FALSE
ACSBG2	19	6135247	+	ACSBG2	protein_coding	8	1.076e-10	0.916	0.868	19:6366914:A:G	6366914	SNP	0	A/G	1	1	G	0.095	6135247	231667	0.0006444	633	3.412	0.324	0.095	0.135	6489	0.794	0.521	1249.27	0.786	0.853	1.405e-10	FALSE
ETAA1	2	67397322	+	ETAA1	protein_coding	8	0.007797	0.519	17.071	rs140650066	67819514	DEL	6	TGAAAAA/T	7	1	T	0.159	67397322	422192	0.0006445	649	3.412	0.257	0.075	0.134	5811	0.495	0.743	642.898	0.478	0.811	2.984e-08	FALSE
IQCA1	2	236324147	-	IQCA1	protein_coding	8	2.686e-09	0.686	16.642	rs111443471	236149612	DEL	2	ATT/A	3	1	A	0.152	236507535	-357923	0.0006445	649	3.412	0.262	0.077	0.134	5365	0.441	0.715	517.897	0.438	0.804	2.395e-08	FALSE
AC002460.2	4	148445703	+	AC002460.2	lncRNA	8	NA	NA	47.046	rs761727760	147869999	DEL	1	TG/T	2	1	T	0.157	148445703	-575704	0.0006446	649	3.412	0.258	0.076	0.134	4223	0.367	0.668	315.38	0.353	0.792	1.753e-08	FALSE
ZNF358	19	7515292	+	ZNF358	protein_coding	8	0.788	0.5	26.78	19:8244073:C:T	8244073	SNP	0	C/T	1	1	T	0.124	7515292	728781	0.0006446	649	3.412	0.285	0.083	0.134	8263	0.694	0.752	1326.05	0.691	0.838	1.652e-08	FALSE
AC010894.2	2	174487380	+	AC010894.2	lncRNA	6	NA	NA	0.232	rs777395110	175374114	IN	3	C/CCAA	1	4	CCAA	0.069	174487380	886734	0.0006446	649	3.412	0.37	0.108	0.134	4382	0.643	0.362	373.533	0.631	0.83	5.096e-13	FALSE
TRIM5	11	5663195	-	TRIM5	protein_coding	8	5.968e-05	1.013	33.985	rs6578668	5625674	SNP	0	C/T	1	1	T	0.576	5938619	-312945	0.0006448	649	-3.412	-0.19	0.056	-0.1336	8623	0.543	0.779	840.188	0.535	0.815	3.839e-08	FALSE
NAMA	9	99355337	-	NAMA	lncRNA	8	NA	NA	0.769	rs763752856	99073057	DEL	2	ATG/A	3	1	A	0.149	99377240	-304183	0.0006448	649	3.412	0.264	0.077	0.134	4229	0.48	0.607	399.804	0.447	0.807	4.07e-09	FALSE
AC136431.1	16	16499533	+	AC136431.1	lncRNA	8	NA	NA	0.263	rs72781597	17390587	SNP	0	C/T	1	1	T	0.07	16499533	891054	0.0006448	649	3.412	0.368	0.108	0.134	4347	0.676	0.432	565.174	0.657	0.834	1.259e-11	FALSE
NPIPB12	16	29483642	-	NPIPB12	protein_coding	8	NA	NA	2.986	rs66818723	29875894	SNP	0	T/C	1	1	C	0.346	29505999	369895	0.0006449	649	3.412	0.197	0.058	0.134	3099	0.294	0.638	191.885	0.28	0.786	1.617e-08	FALSE
PPP1R1C	2	181954241	+	PPP1R1C	protein_coding	8	2.348e-05	1.742	2.054	rs62188248	182898957	SNP	0	A/T	1	1	T	0.259	181954241	944716	0.0006452	649	3.412	0.214	0.063	0.134	4355	0.357	0.713	316.734	0.326	0.789	3.777e-08	FALSE
SLC1A4	2	64988477	+	SLC1A4	protein_coding	8	0.066	0.637	13.28	rs35048150	65125423	IN	1	C/CT	1	2	CT	0.065	64988477	136946	0.0006453	649	3.412	0.382	0.112	0.134	5280	0.481	0.807	730.16	0.478	0.811	6.332e-08	FALSE
AVPR1B	1	206106936	-	AVPR1B	protein_coding	1	0.0003705	1.121	0.164	rs68002456	206711992	DEL	1	TA/T	2	1	T	0.183	206117699	594293	0.0006456	649	3.412	0.243	0.071	0.134	3848	0.712	0.362	546.518	0.705	0.84	3.414e-13	FALSE
FAM177B	1	222737207	+	FAM177B	protein_coding	8	4.611e-05	1.605	3.324	rs7366152	223452699	SNP	0	C/T	1	1	T	0.154	222737207	715492	0.0006456	649	3.412	0.26	0.076	0.134	4991	0.419	0.663	412.161	0.416	0.801	1.214e-08	FALSE
TEAD2	19	49340595	-	TEAD2	protein_coding	5	1.523e-06	0.796	23.095	rs1670727	50263785	SNP	0	T/G	1	1	G	0.74	49362457	901328	0.0006457	649	-3.412	-0.2139	0.063	-0.1336	5490	0.528	0.745	735.656	0.516	0.813	2.693e-08	FALSE
AC016168.2	17	76950317	-	AC016168.2	lncRNA	5	NA	NA	0.579	rs4789403	77019535	SNP	0	C/T	1	1	T	0.122	76969156	50379	0.0006458	649	3.412	0.287	0.084	0.134	6499	0.849	0.382	1200.28	0.844	0.861	5.036e-13	FALSE
AC124798.3	11	17476595	+	AC124798.3	lncRNA	5	NA	NA	0.177	rs150997319	17079480	SNP	0	C/T	1	1	T	0.084	17476595	-397115	0.0006459	649	3.412	0.338	0.099	0.134	5427	0.673	0.379	413.868	0.636	0.831	1.26e-12	FALSE
KIF1C	17	4997950	+	KIF1C	protein_coding	8	0.718	0.341	31.947	rs62064446	4306878	SNP	0	C/T	1	1	T	0.082	4997950	-691072	0.000646	649	-3.412	-0.3413	0.1	-0.1336	6693	0.544	0.696	686.572	0.526	0.815	1.312e-08	FALSE
HIPK1	1	113929324	+	HIPK1	protein_coding	8	1	0.121	72.651	rs11102786	114349942	SNP	0	G/A	1	1	A	0.183	113929324	420618	0.0006461	649	3.411	0.243	0.071	0.134	4280	0.354	0.797	446.033	0.352	0.792	9.108e-08	FALSE
LETMD1	12	51047962	+	LETMD1	protein_coding	8	0.049	0.591	34.235	rs71092740	52002457	IN	1	C/CA	1	2	CA	0.432	51047962	954495	0.0006461	649	3.411	0.189	0.056	0.134	4167	0.303	0.776	319.291	0.291	0.787	9.615e-08	FALSE
AC005921.2	17	50693448	+	AC005921.2	lncRNA	8	NA	NA	8.112	rs199620528	50166763	DEL	10	ACACACACCCT/A	11	1	A	0.157	50693448	-526685	0.0006465	649	3.411	0.258	0.076	0.134	4868	0.556	0.6	610.739	0.556	0.818	2.272e-09	FALSE
AC005253.1	19	18557775	-	AC005253.1	lncRNA	8	NA	NA	3.073	rs771905872	19265360	IN	4	T/TTCTA	1	5	TTCTA	0.143	18561560	703800	0.0006467	649	-3.411	-0.2684	0.079	-0.1336	5526	0.586	0.663	749.915	0.572	0.82	6.685e-09	FALSE
LINC02288	14	77041064	+	LINC02288	lncRNA	8	NA	NA	1.265	rs1208032347	76664092	DEL	6	TACACAC/T	7	1	T	0.06	77041064	-376972	0.0006468	649	3.411	0.395	0.116	0.134	7004	0.828	0.353	1097.6	0.842	0.861	9.974e-14	FALSE
AC069200.1	4	55387949	+	AC069200.1	lncRNA	8	NA	NA	0.33	rs13122088	54506513	SNP	0	T/G	1	1	G	0.06	55387949	-881436	0.0006468	649	3.411	0.395	0.116	0.134	5945	0.693	0.429	595.921	0.672	0.836	1.065e-11	FALSE
AC012511.1	2	85904279	+	AC012511.1	lncRNA	3	NA	NA	0.761	rs9808242	85060165	SNP	0	T/C	1	1	C	0.142	85904279	-844114	0.0006468	649	3.411	0.269	0.079	0.134	4758	0.501	0.528	383.373	0.497	0.812	5.581e-10	FALSE
KIAA1217	10	23694746	+	KIAA1217	protein_coding	8	0.0002318	0.421	90.459	rs768043348	23190562	DEL	6	TACACAC/T	7	1	T	0.201	23694746	-504184	0.000647	649	3.411	0.234	0.069	0.134	4370	0.559	0.517	406.801	0.518	0.814	3.829e-10	FALSE
AP005899.1	18	9112404	-	AP005899.1	lncRNA	8	NA	NA	4.276	rs34699179	9080647	DEL	1	CT/C	2	1	C	0.77	9115877	-35230	0.0006471	649	-3.411	-0.2231	0.065	-0.1336	6812	0.658	0.689	1023.8	0.646	0.832	7.887e-09	FALSE
LINC00683	18	76528652	+	LINC00683	lncRNA	8	NA	NA	7.26	rs7242432	76727081	SNP	0	C/A	1	1	A	0.576	76528652	198429	0.0006473	649	3.411	0.19	0.056	0.134	6828	0.708	0.677	1187.57	0.696	0.839	5.474e-09	FALSE
HABP4	9	96450169	+	HABP4	protein_coding	8	0.006206	0.697	43.212	rs12551127	96159534	SNP	0	C/T	1	1	T	0.225	96450169	-290635	0.0006474	649	3.411	0.225	0.066	0.134	4256	0.313	0.79	345.956	0.3	0.787	1.071e-07	FALSE
ALS2	2	201700267	-	ALS2	protein_coding	8	8.72e-12	0.516	60.363	rs3731711	201348338	SNP	0	C/G	1	1	G	0.143	201780956	-432618	0.0006474	649	3.411	0.268	0.079	0.134	3974	0.345	0.799	428.776	0.342	0.791	9.738e-08	FALSE
HOMER2	15	82836946	-	HOMER2	protein_coding	8	0.009392	0.659	40.27	rs2448607	82860986	SNP	0	C/A	1	1	A	0.696	82986153	-125167	0.0006478	649	-3.411	-0.2041	0.06	-0.1335	4378	0.408	0.717	430.646	0.392	0.796	2.967e-08	FALSE
AC126773.4	16	68644248	-	AC126773.4	lncRNA	4	NA	NA	0.419	rs35711321	69505517	DEL	1	CA/C	2	1	C	0.116	68646168	859349	0.0006484	649	3.411	0.293	0.086	0.134	3723	0.488	0.402	196.876	0.475	0.811	8.862e-12	FALSE
CDK2AP1	12	123250112	-	CDK2AP1	protein_coding	8	0.448	0.857	42.718	rs7965432	123794691	SNP	0	T/C	1	1	C	0.575	123272334	522357	0.0006484	649	-3.411	-0.1898	0.056	-0.1335	4348	0.287	0.788	314.485	0.282	0.786	1.144e-07	FALSE
TMC1	9	72521608	+	TMC1	protein_coding	8	9.181e-19	0.975	2.526	rs11143261	72328088	SNP	0	C/T	1	1	T	0.526	72521608	-193520	0.0006486	649	-3.41	-0.1879	0.055	-0.1335	4741	0.478	0.529	356.427	0.48	0.812	6.28e-10	FALSE
GEMIN2	14	39114223	+	GEMIN2	protein_coding	8	1.5e-06	1.022	7.74	rs71130867	39814949	IN	1	C/CA	1	2	CA	0.676	39114223	700726	0.0006487	649	-3.41	-0.2004	0.059	-0.1335	5711	0.359	0.66	309.024	0.355	0.792	1.549e-08	FALSE
AP002360.1	11	76435559	-	AP002360.1	lncRNA	8	NA	NA	3.933	rs7123238	76737767	SNP	0	G/A	1	1	A	0.229	76444687	293080	0.0006487	649	-3.41	-0.2234	0.065	-0.1335	4236	0.439	0.655	408.229	0.42	0.801	1.056e-08	FALSE
AC073508.3	17	40648300	+	AC073508.3	lncRNA	8	NA	NA	0.562	rs71152641	40099009	IN	1	T/TG	1	2	TG	0.316	40648300	-549291	0.0006488	649	-3.41	-0.2018	0.059	-0.1335	4773	0.564	0.412	321.685	0.557	0.819	8.843e-12	FALSE
KAT14	20	18138118	+	KAT14	protein_coding	8	NA	NA	8.619	rs16998816	17203669	SNP	0	T/A	1	1	A	0.166	18138118	-934449	0.000649	649	3.41	0.252	0.074	0.134	6318	0.532	0.746	743.47	0.52	0.814	2.691e-08	FALSE
DCLK1	13	35768652	-	DCLK1	protein_coding	8	1	0.227	57.498	rs61949294	35887580	SNP	0	A/C	1	1	C	0.27	36131306	-243726	0.000649	649	3.41	0.211	0.062	0.134	5140	0.417	0.754	486.996	0.4	0.797	4.597e-08	FALSE
PFKFB3	10	6144934	+	PFKFB3	protein_coding	8	0.246	0.447	103.768	10:5428501:C:CAAA	5428499	IN	3	C/CAAA	1	4	CAAA	0.221	6144934	-716435	0.0006491	649	3.41	0.226	0.066	0.134	7804	0.658	0.831	1307.72	0.652	0.833	4.763e-08	FALSE
HGD	3	120628172	-	HGD	protein_coding	8	2.963e-08	0.936	0.558	rs1481133101	121573848	DEL	1	CA/C	2	1	C	0.136	120682269	891579	0.0006492	649	3.41	0.274	0.08	0.134	4572	0.484	0.448	248.079	0.474	0.81	5.627e-11	FALSE
AC116407.2	17	32127595	+	AC116407.2	lncRNA	8	NA	NA	7.299	rs72813062	32527596	SNP	0	C/T	1	1	T	0.359	32127595	400001	0.0006492	649	3.41	0.196	0.057	0.134	4604	0.471	0.673	488.029	0.451	0.807	1.241e-08	FALSE
HNRNPAB	5	178204533	+	HNRNPAB	protein_coding	8	0.765	0.432	27.586	rs11249565	178734219	SNP	0	A/T	1	1	T	0.13	178204533	529686	0.0006494	649	3.41	0.279	0.082	0.134	6094	0.526	0.771	769.036	0.516	0.813	3.713e-08	FALSE
CSNK1A1	5	149492982	-	CSNK1A1	protein_coding	8	0.998	0.215	392.036	rs563907548	149467591	IN	1	C/CT	1	2	CT	0.565	149551471	-83880	0.0006495	649	-3.41	-0.1893	0.056	-0.1335	5038	0.428	0.816	631.77	0.433	0.803	8.209e-08	FALSE
COG8	16	69320140	-	COG8	protein_coding	8	2.972e-09	1.134	10.374	rs749359850	69070746	IN	3	A/ATAT	1	4	ATAT	0.052	69339667	-268921	0.0006498	649	3.41	0.424	0.124	0.134	4365	0.27	0.734	251.02	0.269	0.783	6.702e-08	FALSE
SMC3	10	110567691	+	SMC3	protein_coding	8	1	0.037	72.363	rs61870680	111230237	SNP	0	T/G	1	1	G	0.357	110567691	662546	0.00065	649	3.41	0.196	0.057	0.134	4839	0.355	0.782	423.154	0.35	0.792	7.845e-08	FALSE
IRF2	4	184387729	-	IRF2	protein_coding	8	0.798	0.42	94.508	rs1288548	185378831	SNP	0	G/A	1	1	A	0.203	184474550	904281	0.0006501	649	3.41	0.233	0.068	0.134	7562	0.66	0.805	1208.26	0.638	0.832	3.759e-08	FALSE
AC009137.1	16	68927547	-	AC009137.1	lncRNA	8	NA	NA	2.722	rs58731828	69117576	DEL	3	CTTT/C	4	1	C	0.081	68948261	169315	0.0006501	649	3.41	0.344	0.101	0.134	4330	0.316	0.689	281.257	0.318	0.788	2.842e-08	FALSE
SPC25	2	168834132	-	SPC25	protein_coding	7	0.026	0.757	19.919	rs10172795	169015952	SNP	0	A/G	1	1	G	0.061	168913371	102581	0.0006501	649	3.41	0.392	0.115	0.134	5517	0.443	0.808	614.533	0.43	0.803	7.643e-08	FALSE
SYNPR-AS1	3	63423596	-	SYNPR-AS1	lncRNA	3	NA	NA	0.544	rs572022623	62804607	IN	1	A/AT	1	2	AT	0.064	63550051	-745444	0.0006503	649	3.41	0.383	0.112	0.134	5657	0.677	0.512	737.593	0.664	0.835	1.833e-10	FALSE
LINC00997	7	32760279	+	LINC00997	lncRNA	8	NA	NA	3.265	rs748581415	31760759	IN	2	T/TAC	1	3	TAC	0.341	32760279	-999520	0.0006503	649	3.41	0.198	0.058	0.134	6622	0.433	0.631	384.853	0.423	0.801	7.007e-09	FALSE
HSPBAP1	3	122739999	-	HSPBAP1	protein_coding	8	4.407e-11	1.14	28.182	rs28793373	122738339	SNP	0	T/C	1	1	C	0.202	122793831	-55492	0.0006503	649	-3.41	-0.2337	0.069	-0.1335	5446	0.373	0.796	473.553	0.369	0.792	8.494e-08	FALSE
SLC25A11	17	4937130	-	SLC25A11	protein_coding	8	0.535	0.512	18.011	rs7217128	5897511	SNP	0	G/A	1	1	A	0.455	4940053	957458	0.0006505	649	3.41	0.188	0.055	0.133	6820	0.555	0.731	754.18	0.533	0.815	2.134e-08	FALSE
AL353689.3	1	227123895	+	AL353689.3	lncRNA	8	NA	NA	6.096	rs4653845	227497436	SNP	0	T/C	1	1	C	0.377	227123895	373541	0.0006506	649	3.41	0.194	0.057	0.133	6196	0.38	0.691	366.788	0.372	0.792	2.282e-08	FALSE
LRIG1	3	66378797	-	LRIG1	protein_coding	8	0.035	0.426	183.237	rs9311953	65736796	SNP	0	A/T	1	1	T	0.337	66501263	-764467	0.0006507	649	3.41	0.198	0.058	0.133	5858	0.496	0.798	700.808	0.473	0.81	5.877e-08	FALSE
SPATA3	2	230990324	+	SPATA3	protein_coding	5	0.001071	1.554	0.33	rs59987040	230157880	SNP	0	A/G	1	1	G	0.111	230990324	-832444	0.0006508	649	3.409	0.299	0.088	0.133	6131	0.793	0.354	753.767	0.775	0.851	1.523e-13	FALSE
NUDT3	6	34279679	-	NUDT3	protein_coding	8	0.425	0.656	35.456	rs565654	33601980	SNP	0	G/A	1	1	A	0.491	34392669	-790689	0.0006511	649	3.409	0.188	0.055	0.133	5658	0.41	0.769	510.9	0.404	0.798	5.444e-08	FALSE
CCN5	20	44714844	+	CCN5	protein_coding	5	NA	NA	3.555	rs6031324	44048414	SNP	0	G/A	1	1	A	0.715	44714844	-666430	0.0006514	649	-3.409	-0.2078	0.061	-0.1335	4998	0.493	0.662	542.408	0.486	0.812	9.102e-09	FALSE
MIR17HG	13	91347820	+	MIR17HG	lncRNA	8	NA	NA	4.763	rs4773670	92158599	SNP	0	C/T	1	1	T	0.361	91347820	810779	0.0006516	649	-3.409	-0.1952	0.057	-0.1335	5193	0.433	0.64	387.691	0.419	0.801	8.379e-09	FALSE
AC107068.2	4	47831330	+	AC107068.2	lncRNA	8	NA	NA	11.42	rs148244763	47626995	IN	1	T/TG	1	2	TG	0.234	47831330	-204335	0.0006516	649	-3.409	-0.2215	0.065	-0.1335	5015	0.386	0.667	340.543	0.372	0.792	1.592e-08	FALSE
RAB11FIP4	17	31391675	+	RAB11FIP4	protein_coding	8	0.992	0.285	7.996	rs572833933	30676802	DEL	16	TTTAATTAATTAATTAA/T	17	1	T	0.229	31391675	-714873	0.0006517	649	3.409	0.223	0.065	0.133	4325	0.364	0.696	346.247	0.357	0.792	2.641e-08	FALSE
PLAAT3	11	63573195	-	PLAAT3	protein_coding	8	NA	NA	55.547	rs10542575	63372325	DEL	3	AAAT/A	4	1	A	0.629	63616883	-244558	0.0006518	649	-3.409	-0.1942	0.057	-0.1335	4033	0.297	0.805	350.248	0.296	0.787	1.284e-07	FALSE
FGF17	8	22042398	+	FGF17	protein_coding	8	0.956	0.305	2.187	rs1210730329	22073630	DEL	3	CAAA/C	4	1	C	0.114	22042398	31232	0.0006518	649	-3.409	-0.2951	0.087	-0.1335	5426	0.62	0.614	734.081	0.598	0.825	2.542e-09	FALSE
TCF7L2	10	112950247	+	TCF7L2	protein_coding	8	0.995	0.273	234.736	rs2038844	112611346	SNP	0	G/T	1	1	T	0.921	112950247	-338901	0.0006518	630	-3.409	-0.3537	0.104	-0.1355	4352	0.466	0.799	639.129	0.447	0.807	6.529e-08	FALSE
HMGA2	12	65824131	+	HMGA2	protein_coding	8	0.87	0.449	1.98	rs145153553	66507754	IN	4	C/CCTTT	1	5	CCTTT	0.348	65824131	683623	0.000652	649	3.409	0.197	0.058	0.133	4108	0.516	0.523	395.477	0.509	0.813	4.779e-10	FALSE
AC104365.1	18	58672613	-	AC104365.1	lncRNA	8	NA	NA	7.572	rs17806239	58269336	SNP	0	A/G	1	1	G	0.475	58752730	-483394	0.000652	649	-3.409	-0.1878	0.055	-0.1335	6818	0.63	0.65	937.708	0.645	0.832	4.2e-09	FALSE
AC015849.3	17	35816717	-	AC015849.3	lncRNA	8	NA	NA	12.427	17:35339178:C:CGTGTGTGTG	35339175	IN	10	C/CGTGTGTGTGT	1	11	CGTGTGTGTGT	0.159	35830293	-491118	0.0006522	649	-3.409	-0.2567	0.075	-0.1335	2091	0.216	0.762	190.789	0.21	0.775	1.331e-07	FALSE
GNRH1	8	25419258	-	GNRH1	protein_coding	8	0.151	1.051	15.107	rs12678642	24552520	SNP	0	T/C	1	1	C	0.647	25424654	-872134	0.0006522	649	3.409	0.196	0.058	0.133	6050	0.512	0.704	602.753	0.488	0.812	1.73e-08	FALSE
MTO1	6	73461578	+	MTO1	protein_coding	8	7.38e-06	0.64	29.935	rs9342993	72983758	SNP	0	G/A	1	1	A	0.134	73461578	-477820	0.0006523	649	3.409	0.275	0.081	0.133	6248	0.371	0.744	408.225	0.364	0.792	4.784e-08	FALSE
SPTY2D1OS	11	18588781	+	SPTY2D1OS	protein_coding	8	NA	NA	17.267	rs7109533	18777991	SNP	0	A/G	1	1	G	0.232	18588781	189210	0.0006524	649	-3.409	-0.2222	0.065	-0.1335	5793	0.471	0.755	603.386	0.457	0.808	3.809e-08	FALSE
TM9SF1	14	24189149	-	TM9SF1	protein_coding	8	1.479e-07	0.897	25.797	rs17109639	25160526	SNP	0	C/G	1	1	G	0.337	24195687	964839	0.0006526	649	3.409	0.198	0.058	0.133	5464	0.508	0.752	673.26	0.489	0.812	3.271e-08	FALSE
USP32	17	60177327	-	USP32	protein_coding	8	1	0.224	176.027	rs4968329	59418333	SNP	0	G/T	1	1	T	0.872	60422470	-1004137	0.0006528	649	3.409	0.281	0.082	0.133	2370	0.126	0.822	122.67	0.129	0.77	4.555e-07	FALSE
PLA2G12B	10	72934762	-	PLA2G12B	protein_coding	5	0.0009539	1.191	0.197	10:72652757:T:A	72652756	SNP	0	T/A	1	1	A	0.203	72954806	-302050	0.000653	649	3.409	0.233	0.068	0.133	2468	0.324	0.435	86.279	0.317	0.788	9.524e-11	FALSE
GFOD2	16	67674531	-	GFOD2	protein_coding	8	0.047	0.819	18.951	rs1294545556	66741897	DEL	1	CA/C	2	1	C	0.469	67719339	-977442	0.0006532	649	3.408	0.188	0.055	0.133	2155	0.219	0.713	155.503	0.206	0.773	7.676e-08	FALSE
EPHB6	7	142855061	+	EPHB6	protein_coding	8	1.201e-07	0.617	8.668	rs41276048	143321692	SNP	0	A/T	1	1	T	0.059	142855061	466631	0.0006532	649	-3.408	-0.3994	0.117	-0.1335	4012	0.372	0.777	446.865	0.367	0.792	6.984e-08	FALSE
AC055811.3	17	17235433	-	AC055811.3	lncRNA	7	NA	NA	0.827	rs34926696	16973654	SNP	0	C/A	1	1	A	0.11	17236118	-262464	0.0006533	649	3.408	0.299	0.088	0.133	4222	0.537	0.493	356.169	0.51	0.813	2.042e-10	FALSE
SEPSECS-AS1	4	25160641	+	SEPSECS-AS1	lncRNA	8	NA	NA	2.603	4:25457815:G:GTT	25457812	IN	2	G/GTT	1	3	GTT	0.063	25160641	297171	0.0006534	649	3.408	0.385	0.113	0.133	5579	0.598	0.603	729.553	0.604	0.825	2.014e-09	FALSE
GLP1R	6	39048781	+	GLP1R	protein_coding	4	0.293	0.437	0.593	rs62396388	38721237	SNP	0	G/T	1	1	T	0.093	39048781	-327544	0.0006535	649	3.408	0.323	0.095	0.133	5375	0.558	0.504	450.091	0.554	0.818	2.271e-10	FALSE
GIMAP6	7	150625375	-	GIMAP6	protein_coding	3	0.142	1.76	5.874	rs6969466	150442806	SNP	0	C/T	1	1	T	0.367	150632648	-189842	0.0006535	649	3.408	0.195	0.057	0.133	6009	0.603	0.604	659.619	0.577	0.821	2.264e-09	FALSE
MICALL2	7	1428465	-	MICALL2	protein_coding	8	3.442e-26	1.373	36.557	rs111663247	1277349	DEL	1	TC/T	2	1	T	0.678	1459470	-182121	0.0006536	649	-3.408	-0.2007	0.059	-0.1334	5638	0.411	0.722	461.15	0.408	0.799	2.989e-08	FALSE
NDUFAF8	17	81239305	+	NDUFAF8	protein_coding	8	NA	NA	22.022	rs34403197	80968068	IN	1	C/CT	1	2	CT	0.478	81239305	-271237	0.0006537	649	3.408	0.188	0.055	0.133	6317	0.534	0.671	633.237	0.522	0.815	9.288e-09	FALSE
NPR3	5	32689070	+	NPR3	protein_coding	7	1.006e-05	0.819	1.768	rs79586363	31989069	SNP	0	A/G	1	1	G	0.059	32689070	-700001	0.0006538	649	3.408	0.397	0.116	0.133	6206	0.707	0.477	792.026	0.706	0.84	5.289e-11	FALSE
MAP3K1	5	56815549	+	MAP3K1	protein_coding	8	1	0.214	96.238	rs746156457	56031202	DEL	26	TATATATATATATATATATATATATAC/T	27	1	T	0.126	56815549	-784347	0.0006538	649	-3.408	-0.2822	0.083	-0.1334	5206	0.495	0.764	640.144	0.468	0.81	4.072e-08	FALSE
DGKG	3	186105668	-	DGKG	protein_coding	8	6.019e-13	0.82	106.113	rs60135081	187068741	SNP	0	A/T	1	1	T	0.27	186362234	706507	0.0006541	649	3.408	0.211	0.062	0.133	5440	0.523	0.774	759.927	0.512	0.813	3.95e-08	FALSE
PCDH10	4	133149294	+	PCDH10	protein_coding	8	0.891	0.352	9.356	rs114686462	133393476	SNP	0	A/G	1	1	G	0.065	133149294	244182	0.0006543	649	3.408	0.381	0.112	0.133	5395	0.258	0.716	235.083	0.269	0.783	5.392e-08	FALSE
AL356805.1	14	89399995	+	AL356805.1	lncRNA	8	NA	NA	5.109	rs869278870	89477010	IN	1	C/CA	1	2	CA	0.47	89399995	77015	0.0006544	649	-3.408	-0.1879	0.055	-0.1334	4977	0.49	0.678	542.528	0.477	0.811	1.225e-08	FALSE
DEPDC7	11	33015876	+	DEPDC7	protein_coding	8	8.325e-11	1.099	1.245	rs75719226	32533598	SNP	0	A/G	1	1	G	0.089	33015876	-482278	0.0006546	649	3.408	0.33	0.097	0.133	5360	0.662	0.415	494.292	0.645	0.832	6.637e-12	FALSE
AC021016.2	2	218255319	+	AC021016.2	lncRNA	8	NA	NA	0.724	rs150974843	218408728	SNP	0	T/G	1	1	G	0.32	218255319	153409	0.0006546	649	3.408	0.201	0.059	0.133	3948	0.547	0.467	356.206	0.532	0.815	8.116e-11	FALSE
KIAA1958	9	112486847	+	KIAA1958	protein_coding	8	0.011	0.643	83.389	rs33957545	113138505	IN	2	C/CAA	1	3	CAA	0.07	112486847	651658	0.0006546	649	3.408	0.367	0.108	0.133	6372	0.456	0.771	600.871	0.448	0.807	4.745e-08	FALSE
SH3GLB1	1	86704570	+	SH3GLB1	protein_coding	8	0.994	0.241	80.378	rs10539958	85725271	DEL	2	AAC/A	3	1	A	0.907	86704570	-979299	0.0006547	649	-3.408	-0.3225	0.095	-0.1334	5203	0.386	0.716	403.333	0.38	0.792	3.123e-08	FALSE
MTX1	1	155208699	+	MTX1	protein_coding	8	0.013	0.718	9.631	rs150370646	154755787	IN	1	G/GA	1	2	GA	0.449	155208699	-452912	0.0006547	649	3.408	0.188	0.055	0.133	3402	0.35	0.699	340.026	0.352	0.792	2.829e-08	FALSE
CTNND2	5	10971836	-	CTNND2	protein_coding	8	1	0.098	170.032	rs28210	11302040	SNP	0	T/C	1	1	C	0.921	11904446	-602406	0.0006547	649	-3.408	-0.3469	0.102	-0.1334	5261	0.527	0.813	824.094	0.515	0.813	6.049e-08	FALSE
PXDNL	8	51319577	-	PXDNL	protein_coding	8	2.203e-35	1.091	14.52	rs6473606	51477162	SNP	0	T/A	1	1	A	0.128	51809445	-332283	0.0006548	649	-3.408	-0.2807	0.082	-0.1334	5213	0.297	0.672	241.932	0.301	0.787	2.452e-08	FALSE
DIO1	1	53891239	+	DIO1	protein_coding	8	0.584	0.558	2.483	rs6588477	53371515	SNP	0	A/G	1	1	G	0.9	53891239	-519724	0.000655	649	-3.408	-0.3123	0.092	-0.1334	4938	0.57	0.617	612.832	0.549	0.818	3.275e-09	FALSE
LCA5L	21	39405844	-	LCA5L	protein_coding	8	3.456e-07	1.05	5.217	rs35471191	39402858	IN	1	A/AC	1	2	AC	0.69	39445805	-42947	0.0006551	649	-3.408	-0.2026	0.059	-0.1334	6933	0.674	0.551	793.242	0.66	0.834	5.16e-10	FALSE
ENO4	10	116849499	+	ENO4	protein_coding	8	8.05e-07	1.494	5.795	rs75061202	117374018	SNP	0	G/C	1	1	C	0.119	116849499	524519	0.0006551	649	3.408	0.289	0.085	0.133	4618	0.562	0.645	642.321	0.543	0.816	5.592e-09	FALSE
AHI1	6	135283532	-	AHI1	protein_coding	8	1.077e-25	0.95	302.739	rs781236960	134718154	IN	8	T/TAATAAATA	1	9	TAATAAATA	0.398	135497765	-779611	0.0006551	649	3.408	0.192	0.056	0.133	3805	0.385	0.771	465.432	0.381	0.793	6.143e-08	FALSE
2025-03-10	17	62701314	-	2025-03-10	protein_coding	8	3.296e-24	1.393	2.43	rs1275136129	62250362	IN	1	C/CA	1	2	CA	0.064	62808344	-557982	0.0006551	649	3.408	0.383	0.112	0.133	3266	0.359	0.58	235.349	0.359	0.792	3.678e-09	FALSE
AL353704.2	13	111096586	-	AL353704.2	lncRNA	6	NA	NA	0.964	rs9577856	111859615	SNP	0	G/C	1	1	C	0.559	111113697	745918	0.0006553	649	3.408	0.189	0.055	0.133	6259	0.688	0.573	903.486	0.68	0.838	8.11e-10	FALSE
IRF5	7	128937457	+	IRF5	protein_coding	7	0.009036	0.595	0.435	rs56403369	129614443	IN	16	T/TTGTGTGTGTGTGTGTG	1	17	TTGTGTGTGTGTGTGTG	0.079	128937457	676986	0.0006554	649	3.408	0.348	0.102	0.133	5440	0.694	0.394	523.468	0.674	0.837	2.185e-12	FALSE
TBRG1	11	124622836	+	TBRG1	protein_coding	8	0.0001738	0.865	55.094	rs1148105	123669169	SNP	0	T/G	1	1	G	0.126	124622836	-953667	0.0006556	649	3.408	0.283	0.083	0.133	6243	0.464	0.789	621.504	0.446	0.807	5.894e-08	FALSE
RBMXL1	1	88979456	-	RBMXL1	protein_coding	8	0.029	0.92	11.692	rs4233331	88177936	SNP	0	C/A	1	1	A	0.24	88992960	-815024	0.0006556	649	-3.407	-0.2196	0.064	-0.1334	3940	0.332	0.74	331.743	0.322	0.788	5.564e-08	FALSE
UFM1	13	38349849	+	UFM1	protein_coding	8	0.157	1.035	59.54	rs9548050	37789313	SNP	0	A/G	1	1	G	0.408	38349849	-560536	0.0006557	649	-3.407	-0.1907	0.056	-0.1334	5553	0.36	0.793	401.559	0.334	0.79	9.589e-08	FALSE
NLGN2	17	7404874	+	NLGN2	protein_coding	8	1	0.126	19.692	rs3744646	8320815	SNP	0	T/C	1	1	C	0.518	7404874	915941	0.0006558	649	-3.407	-0.1876	0.055	-0.1334	5697	0.598	0.769	915.319	0.572	0.82	3.053e-08	FALSE
AL359091.1	9	128392007	-	AL359091.1	lncRNA	8	NA	NA	7.849	rs7849837	129258152	SNP	0	G/A	1	1	A	0.752	128393510	864642	0.0006558	649	3.407	0.217	0.064	0.133	3309	0.38	0.721	380.633	0.364	0.792	3.602e-08	FALSE
LTO1	11	69653076	-	LTO1	protein_coding	8	NA	NA	19.979	rs112811625	70267617	SNP	0	C/G	1	1	G	0.067	69675416	592201	0.0006559	649	3.407	0.375	0.11	0.133	5917	0.541	0.802	832.094	0.525	0.815	5.214e-08	FALSE
Z97987.1	1	7382487	-	Z97987.1	lncRNA	6	NA	NA	0.149	rs4908428	6916308	SNP	0	G/A	1	1	A	0.082	7389754	-473446	0.000656	649	3.407	0.341	0.1	0.133	5459	0.756	0.349	591.159	0.734	0.844	1.375e-13	FALSE
AC092332.1	16	80627551	-	AC092332.1	lncRNA	5	NA	NA	0.505	rs1116567	80327663	SNP	0	G/C	1	1	C	0.089	80628379	-300716	0.000656	649	3.407	0.33	0.097	0.133	7565	0.848	0.334	901.212	0.821	0.858	3.377e-14	FALSE
CCDC83	11	85855101	+	CCDC83	protein_coding	8	1.163e-09	1.102	0.286	rs78568897	86795497	SNP	0	C/A	1	1	A	0.051	85855101	940396	0.000656	633	3.407	0.43	0.126	0.135	4861	0.674	0.348	330.425	0.624	0.83	2.331e-13	FALSE
MROH6	8	143566192	-	MROH6	protein_coding	8	4.153e-18	1.354	2.04	rs1137806	143727968	SNP	0	G/A	1	1	A	0.119	143572772	155196	0.0006561	649	3.407	0.289	0.085	0.133	5412	0.489	0.622	474.498	0.481	0.812	4.705e-09	FALSE
AL355001.2	13	19863858	+	AL355001.2	lncRNA	8	NA	NA	1.337	rs142154938	20508783	IN	2	A/AGC	1	3	AGC	0.092	19863858	644925	0.0006563	649	3.407	0.325	0.095	0.133	6933	0.531	0.61	523.145	0.514	0.813	3.328e-09	FALSE
NOVA2	19	45933734	-	NOVA2	protein_coding	8	0.983	0.242	12.15	rs1229359651	46507744	IN	2	A/AAC	1	3	AAC	0.054	45973865	533879	0.0006564	649	3.407	0.415	0.122	0.133	6071	0.609	0.705	845.764	0.585	0.823	1.253e-08	FALSE
AGPS	2	177392757	+	AGPS	protein_coding	8	1	0.117	70.897	rs7594290	177667263	SNP	0	C/T	1	1	T	0.065	177392757	274506	0.0006567	649	-3.407	-0.381	0.112	-0.1334	5053	0.334	0.739	360.805	0.341	0.791	5.003e-08	FALSE
RBM44	2	237798389	+	RBM44	protein_coding	8	0.001079	0.509	1.422	rs11310117	237331724	DEL	1	TA/T	2	1	T	0.424	237798389	-466665	0.0006568	649	3.407	0.19	0.056	0.133	6360	0.62	0.504	527.987	0.592	0.824	1.96e-10	FALSE
NUF2	1	163266576	+	NUF2	protein_coding	8	3.817e-05	0.713	6.251	rs17440397	163047706	SNP	0	A/G	1	1	G	0.05	163266576	-218870	0.0006568	649	3.407	0.43	0.126	0.133	5846	0.525	0.604	527.239	0.521	0.814	2.83e-09	FALSE
PRKAG1	12	49002274	-	PRKAG1	protein_coding	8	3.622e-05	0.801	34.59	rs34250205	48735003	IN	3	C/CAAA	1	4	CAAA	0.243	49018807	-283804	0.000657	649	3.407	0.218	0.064	0.133	4792	0.307	0.788	344.188	0.303	0.787	1.053e-07	FALSE
STEAP3	2	119223831	+	STEAP3	protein_coding	8	5.32e-09	1.344	2.02	rs33929562	118706871	DEL	1	AT/A	2	1	A	0.687	119223831	-516960	0.000657	649	-3.407	-0.2022	0.059	-0.1334	4262	0.443	0.633	385.023	0.425	0.801	7.227e-09	FALSE
PIP4K2B	17	38765689	-	PIP4K2B	protein_coding	8	0.998	0.16	27.476	rs1305394978	38953125	IN	2	C/CCA	1	3	CCA	0.091	38800126	152999	0.000657	649	3.407	0.326	0.096	0.133	2637	0.252	0.786	267.009	0.254	0.783	1.321e-07	FALSE
KLHL24	3	183635610	+	KLHL24	protein_coding	8	0.001674	0.65	117.69	rs1286961350	184263637	DEL	2	AAG/A	3	1	A	0.07	183635610	628027	0.000657	649	3.407	0.367	0.108	0.133	5652	0.469	0.818	658.363	0.446	0.807	8.12e-08	FALSE
LACTB2	8	70635318	-	LACTB2	protein_coding	8	3.686e-05	1.089	11.983	rs10092844	71301055	SNP	0	T/G	1	1	G	0.388	70669185	631870	0.0006571	649	-3.407	-0.1924	0.056	-0.1334	5059	0.369	0.737	420.482	0.378	0.792	4.15e-08	FALSE
MPHOSPH10	2	71130632	+	MPHOSPH10	protein_coding	8	0.848	0.363	31.776	rs2900809	71307338	SNP	0	A/G	1	1	G	0.52	71130632	176706	0.0006571	649	3.407	0.188	0.055	0.133	5842	0.487	0.751	603.878	0.462	0.808	3.577e-08	FALSE
AC016152.1	12	98113014	-	AC016152.1	lncRNA	8	NA	NA	1.187	12:97913952:G:GTTA	97913951	IN	3	G/GTTA	1	4	GTTA	0.065	98292445	-378494	0.0006573	649	3.407	0.379	0.111	0.133	5205	0.818	0.296	678.057	0.797	0.855	2.061e-15	FALSE
NFE2L2	2	177227595	-	NFE2L2	protein_coding	8	0.003572	0.663	222.019	rs62172805	176644901	SNP	0	G/A	1	1	A	0.074	177392697	-747796	0.0006574	649	-3.407	-0.3581	0.105	-0.1334	5051	0.357	0.778	408.315	0.346	0.792	7.725e-08	FALSE
CFAP44-AS1	3	113403988	+	CFAP44-AS1	lncRNA	8	NA	NA	3.323	rs76282240	112771817	SNP	0	A/G	1	1	G	0.055	113403988	-632171	0.0006574	649	3.407	0.412	0.121	0.133	4331	0.392	0.718	412.686	0.385	0.794	3.144e-08	FALSE
CCNJ	10	96043394	+	CCNJ	protein_coding	8	0.998	0.165	5.797	rs11188874	96653272	SNP	0	G/T	1	1	T	0.483	96043394	609878	0.0006577	649	3.407	0.188	0.055	0.133	5145	0.422	0.716	463.796	0.415	0.801	2.715e-08	FALSE
AC062028.1	2	11105317	-	AC062028.1	lncRNA	6	NA	NA	1.17	rs36111801	12016952	IN	2	C/CTG	1	3	CTG	0.198	11132821	884131	0.0006577	649	3.407	0.235	0.069	0.133	6701	0.759	0.503	980.157	0.742	0.846	1.025e-10	FALSE
KRI1	19	10553085	-	KRI1	protein_coding	8	6.037e-15	0.876	18.942	rs2569540	11127563	SNP	0	C/G	1	1	G	0.749	10566031	561532	0.000658	649	-3.407	-0.2161	0.063	-0.1334	5485	0.485	0.741	615.332	0.473	0.81	3.023e-08	FALSE
RHOT2	16	668105	+	RHOT2	protein_coding	8	8.903e-27	1.431	34.015	rs9931515	753218	SNP	0	C/T	1	1	T	0.144	668105	85113	0.0006581	649	3.406	0.267	0.078	0.133	5170	0.504	0.766	692.53	0.492	0.812	3.841e-08	FALSE
NCOA7-AS1	6	125797856	-	NCOA7-AS1	lncRNA	8	NA	NA	5.305	rs75354299	125828281	SNP	0	G/T	1	1	T	0.072	125818858	9423	0.0006583	649	3.406	0.363	0.107	0.133	3042	0.332	0.655	276.827	0.339	0.79	1.568e-08	FALSE
LYPD6B	2	149038107	+	LYPD6B	protein_coding	8	0.0003614	1.126	3.246	rs36091042	149120298	IN	2	C/CAT	1	3	CAT	0.221	149038107	82191	0.0006585	649	3.406	0.226	0.066	0.133	4542	0.392	0.63	330.276	0.393	0.796	7.946e-09	FALSE
AIFM2	10	70098223	-	AIFM2	protein_coding	8	1.106e-05	1.083	25.382	rs17578297	69649444	SNP	0	G/A	1	1	A	0.086	70132934	-483490	0.0006589	649	3.406	0.335	0.098	0.133	6858	0.621	0.833	1144.7	0.611	0.828	5.588e-08	FALSE
FBXW4	10	101610664	-	FBXW4	protein_coding	8	0.0006762	0.723	127.305	rs10883598	101250862	SNP	0	T/C	1	1	C	0.596	101695295	-444433	0.0006589	649	-3.406	-0.191	0.056	-0.1334	3953	0.385	0.732	381.543	0.359	0.792	4.237e-08	FALSE
AC006994.2	2	210171518	+	AC006994.2	lncRNA	8	NA	NA	17.063	rs12618080	209655147	SNP	0	A/G	1	1	G	0.05	210171518	-516371	0.000659	649	3.406	0.43	0.126	0.133	5128	0.35	0.718	312.406	0.324	0.789	4.155e-08	FALSE
SRPRA	11	126262938	-	SRPRA	protein_coding	8	NA	NA	29.337	rs1482751926	125813268	DEL	1	GT/G	2	1	G	0.634	126269144	-455876	0.000659	649	3.406	0.195	0.057	0.133	6166	0.521	0.808	773.435	0.5	0.812	6.089e-08	FALSE
PTP4A2	1	31906421	-	PTP4A2	protein_coding	8	0.966	0.284	65.228	rs147735384	31230878	DEL	2	ATT/A	3	1	A	0.198	31944856	-713978	0.0006593	649	3.406	0.235	0.069	0.133	3565	0.295	0.782	306.484	0.283	0.786	1.093e-07	FALSE
DNAI2	17	74274234	+	DNAI2	protein_coding	7	9.532e-13	0.982	1.116	17:73716513:C:CTTTT	73716509	IN	4	C/CTTTT	1	5	CTTTT	0.106	74274234	-557725	0.0006594	649	3.406	0.304	0.089	0.133	5436	0.732	0.516	935.045	0.724	0.842	1.636e-10	FALSE
ASPN	9	92456205	-	ASPN	protein_coding	8	1.039e-07	1.182	71.865	rs71511638	92989919	DEL	1	GT/G	2	1	G	0.935	92482506	507413	0.0006595	649	-3.406	-0.3788	0.111	-0.1334	4849	0.392	0.709	387.103	0.376	0.792	2.904e-08	FALSE
AC104024.4	17	17033531	-	AC104024.4	lncRNA	8	NA	NA	0.876	rs8076452	17596340	SNP	0	C/T	1	1	T	0.145	17042305	554035	0.0006596	649	3.406	0.266	0.078	0.133	4041	0.47	0.487	281.623	0.468	0.81	2.106e-10	FALSE
LINC01257	12	131165011	+	LINC01257	lncRNA	4	NA	NA	2.775	rs4759828	131031419	SNP	0	C/A	1	1	A	0.407	131165011	-133592	0.0006599	649	-3.406	-0.1907	0.056	-0.1333	7147	0.771	0.51	1017.59	0.748	0.847	1.24e-10	FALSE
IRX3	16	54283304	-	IRX3	protein_coding	3	0.892	0.409	1.179	rs57239323	54143328	SNP	0	G/T	1	1	T	0.085	54286787	-143459	0.0006601	649	3.406	0.336	0.099	0.133	5543	0.621	0.593	738.488	0.617	0.829	1.576e-09	FALSE
TMEM155	4	121758930	-	TMEM155	protein_coding	7	0.036	1.792	1.807	rs10030873	121745847	SNP	0	G/C	1	1	C	0.155	121765427	-19580	0.0006601	649	3.406	0.259	0.076	0.133	5420	0.489	0.542	366.941	0.481	0.812	8.741e-10	FALSE
ZNFX1	20	49237946	-	ZNFX1	protein_coding	8	1	0.252	65.568	rs2092491	48721970	SNP	0	G/T	1	1	T	0.366	49278426	-556456	0.0006601	649	-3.406	-0.1945	0.057	-0.1333	5881	0.384	0.822	502.246	0.373	0.792	1.109e-07	FALSE
SSTR3	22	37204237	-	SSTR3	protein_coding	4	9.901e-05	1.424	0.498	rs1402725269	37261970	DEL	3	GTTT/G	4	1	G	0.138	37212477	49493	0.0006605	649	3.405	0.272	0.08	0.133	5436	0.643	0.615	786.477	0.62	0.829	2.423e-09	FALSE
RASSF8-AS1	12	25936683	-	RASSF8-AS1	lncRNA	8	NA	NA	30.628	rs35070061	25880566	SNP	0	G/T	1	1	T	0.146	25959765	-79199	0.0006607	649	3.405	0.266	0.078	0.133	6520	0.52	0.727	685.34	0.513	0.813	2.202e-08	FALSE
LINC02413	12	92999218	+	LINC02413	lncRNA	3	NA	NA	0.368	rs11107302	93971400	SNP	0	T/A	1	1	A	0.227	92999218	972182	0.0006608	649	3.405	0.224	0.066	0.133	5306	0.779	0.376	706.483	0.75	0.847	6.353e-13	FALSE
AC100810.1	8	1761054	-	AC100810.1	lncRNA	8	NA	NA	10.229	rs62488411	2657632	SNP	0	T/C	1	1	C	0.068	1764508	893124	0.000661	649	3.405	0.373	0.109	0.133	7789	0.685	0.761	1270.12	0.682	0.838	1.955e-08	FALSE
SLC7A6	16	68264516	+	SLC7A6	protein_coding	8	0.009729	0.655	34.992	rs554121396	69198117	SNP	0	T/G	1	1	G	0.062	68264516	933601	0.0006611	649	3.405	0.387	0.114	0.133	2937	0.212	0.742	187.844	0.22	0.778	1.013e-07	FALSE
AC026433.1	5	30733557	-	AC026433.1	lncRNA	2	NA	NA	0.604	rs16900173	30721379	SNP	0	T/G	1	1	G	0.146	30743704	-22325	0.0006611	649	3.405	0.265	0.078	0.133	6048	0.713	0.471	759.724	0.702	0.84	4.447e-11	FALSE
AC093523.1	5	68792609	-	AC093523.1	lncRNA	8	NA	NA	4.54	rs34291	68327372	SNP	0	C/T	1	1	T	0.882	69007185	-679813	0.0006613	649	-3.405	-0.2905	0.085	-0.1333	4478	0.382	0.718	392.294	0.375	0.792	3.303e-08	FALSE
HAP1	17	41717742	-	HAP1	protein_coding	8	3.351e-26	1.637	7.983	rs238809	41205947	SNP	0	T/C	1	1	C	0.907	41734644	-528697	0.0006615	649	3.405	0.322	0.095	0.133	5110	0.359	0.693	353.969	0.367	0.792	2.43e-08	FALSE
AC026790.1	5	17107360	-	AC026790.1	lncRNA	5	NA	NA	0.627	rs74349916	17230056	SNP	0	C/T	1	1	T	0.072	17107789	122267	0.0006615	649	3.405	0.363	0.107	0.133	5494	0.76	0.47	778.361	0.709	0.841	4.21e-11	FALSE
SPEN	1	15847707	+	SPEN	protein_coding	8	1	0.071	178.861	rs2807561	14907459	SNP	0	A/G	1	1	G	0.271	15847707	-940248	0.0006616	649	-3.405	-0.2107	0.062	-0.1333	5755	0.442	0.74	520.557	0.43	0.803	3.513e-08	FALSE
NAA38	17	7856685	-	NAA38	protein_coding	8	0.005123	1.494	97.542	rs60724599	8489707	IN	1	A/AC	1	2	AC	0.345	7885238	604469	0.0006616	649	3.405	0.197	0.058	0.133	5221	0.506	0.836	793.02	0.494	0.812	8.379e-08	FALSE
MDFI	6	41636882	+	MDFI	protein_coding	5	0.334	0.734	15.569	rs1475892032	42519091	DEL	10	CTTTTTTTTTT/C	11	1	C	0.164	41636882	882209	0.0006617	649	3.405	0.253	0.074	0.133	5257	0.552	0.785	814.713	0.53	0.815	4.29e-08	FALSE
CALD1	7	134744252	+	CALD1	protein_coding	8	0.999	0.258	1791.71	rs17198114	134633156	SNP	0	A/C	1	1	C	0.218	134744252	-111096	0.0006618	649	-3.405	-0.2269	0.067	-0.1333	5363	0.358	0.742	368.737	0.346	0.792	5.097e-08	FALSE
DNM2	19	10718079	+	DNM2	protein_coding	8	1	0.18	122.831	rs35660845	10282071	IN	1	C/CT	1	2	CT	0.467	10718079	-436008	0.0006619	649	3.405	0.188	0.055	0.133	5513	0.493	0.805	664.851	0.459	0.808	6.821e-08	FALSE
AL359317.2	14	69183017	-	AL359317.2	lncRNA	8	NA	NA	6.231	rs17105269	68259109	SNP	0	T/A	1	1	A	0.143	69214092	-954983	0.0006621	649	3.405	0.268	0.079	0.133	5319	0.512	0.644	525.275	0.494	0.812	6.64e-09	FALSE
AC092803.1	1	212557833	-	AC092803.1	lncRNA	8	NA	NA	1.299	rs10543151	212524194	DEL	2	GTA/G	3	1	G	0.21	212559731	-35537	0.0006623	649	3.405	0.23	0.068	0.133	4861	0.58	0.51	443.814	0.549	0.818	2.814e-10	FALSE
AKAP12	6	151239967	+	AKAP12	protein_coding	8	0.036	0.426	300.233	rs55924359	151185119	SNP	0	G/A	1	1	A	0.493	151239967	-54848	0.0006626	649	-3.405	-0.1874	0.055	-0.1333	6759	0.632	0.678	868.15	0.611	0.828	7.676e-09	FALSE
FASTKD5	20	3146519	-	FASTKD5	protein_coding	8	3.579e-08	0.919	4.401	rs13039318	3756585	SNP	0	G/C	1	1	C	0.285	3159865	596720	0.0006627	649	-3.405	-0.2075	0.061	-0.1333	6679	0.622	0.674	842.219	0.605	0.825	7.297e-09	FALSE
SPATA16	3	172889357	-	SPATA16	protein_coding	6	1.447e-10	1.062	0.454	rs373963179	172650811	DEL	8	CGAAAAAAA/C	9	1	C	0.156	173141235	-490424	0.0006629	649	3.404	0.258	0.076	0.133	5099	0.686	0.504	726.948	0.671	0.836	1.43e-10	FALSE
MGST2	4	139665768	+	MGST2	protein_coding	8	0.078	0.932	40.741	4:140470888:A:ATTT	140470887	IN	3	A/ATTT	1	4	ATTT	0.074	139665768	805119	0.0006629	649	3.404	0.358	0.105	0.133	4856	0.442	0.828	592.751	0.414	0.801	1.018e-07	FALSE
ZNF772	19	57466663	-	ZNF772	protein_coding	8	0.000121	0.911	5.09	rs10410631	57547371	SNP	0	T/C	1	1	C	0.454	57477570	69801	0.0006629	649	3.404	0.188	0.055	0.133	6558	0.592	0.642	738.438	0.587	0.823	4.579e-09	FALSE
AMPH	7	38383704	-	AMPH	protein_coding	8	1.701e-05	0.569	23.897	rs202024620	37876231	DEL	6	TAGATAG/T	7	1	T	0.068	38631420	-755189	0.000663	649	3.404	0.373	0.109	0.133	6560	0.539	0.721	647.634	0.501	0.812	2.122e-08	FALSE
ZNF638	2	71276561	+	ZNF638	protein_coding	8	1	0.169	508.956	rs4852777	71307031	SNP	0	G/C	1	1	C	0.589	71276561	30470	0.0006631	649	-3.404	-0.1903	0.056	-0.1333	5819	0.463	0.803	678.067	0.467	0.81	6.462e-08	FALSE
RHBDD2	7	75842602	+	RHBDD2	protein_coding	8	0.639	0.529	18.365	rs782086409	76169936	IN	4	A/AAAAT	1	5	AAAAT	0.103	75842602	327334	0.0006633	649	3.404	0.308	0.09	0.133	4157	0.373	0.658	316.247	0.366	0.792	1.445e-08	FALSE
ASIC2	17	33013087	-	ASIC2	protein_coding	8	0.999	0.192	28.956	rs17782835	33573067	SNP	0	C/T	1	1	T	0.089	34174964	-601897	0.0006637	649	3.404	0.33	0.097	0.133	5083	0.661	0.465	649.595	0.671	0.836	4.185e-11	FALSE
AC117464.1	3	83953639	+	AC117464.1	lncRNA	4	NA	NA	0.751	rs751309197	84942394	DEL	10	CTATTTTATTT/C	11	1	C	0.083	83953639	988755	0.0006645	649	3.404	0.339	0.1	0.133	5276	0.406	0.446	159.355	0.401	0.797	8.13e-11	FALSE
NEK6	9	124257606	+	NEK6	protein_coding	8	0.039	0.609	26.103	rs139257669	123937340	IN	10	T/TAAATAAAATA	1	11	TAAATAAAATA	0.063	124257606	-320266	0.0006646	649	3.404	0.385	0.113	0.133	3837	0.366	0.716	366.511	0.361	0.792	3.46e-08	FALSE
AC021491.2	17	50525520	-	AC021491.2	lncRNA	8	NA	NA	1.177	17:49763128:T:TAC	49763123	IN	2	T/TAC	1	3	TAC	0.109	50538761	-775638	0.0006647	649	3.404	0.301	0.088	0.133	4682	0.607	0.533	624.168	0.614	0.828	4.044e-10	FALSE
AL035252.3	20	25229150	+	AL035252.3	lncRNA	8	NA	NA	1.46	rs117558631	25196753	SNP	0	C/G	1	1	G	0.062	25229150	-32397	0.0006647	649	3.404	0.389	0.114	0.133	4426	0.372	0.52	180.472	0.359	0.792	9.448e-10	FALSE
GPR137C	14	52552836	+	GPR137C	protein_coding	8	0.423	0.499	26.558	rs4530046	51760653	SNP	0	C/T	1	1	T	0.391	52552836	-792183	0.0006648	649	3.404	0.192	0.056	0.133	6253	0.433	0.783	523.788	0.407	0.799	6.494e-08	FALSE
AC009063.2	16	83720402	-	AC009063.2	lncRNA	8	NA	NA	1.574	rs13339424	84562652	SNP	0	C/T	1	1	T	0.139	83772974	789678	0.0006648	649	3.404	0.271	0.08	0.133	10092	0.875	0.485	1720.43	0.875	0.866	3.177e-11	FALSE
AC114546.1	15	34993646	+	AC114546.1	lncRNA	7	NA	NA	0.492	rs1491426186	34053299	IN	3	C/CAAA	1	4	CAAA	0.073	34993646	-940347	0.0006649	649	3.404	0.36	0.106	0.133	5202	0.754	0.389	669.647	0.732	0.843	1.345e-12	FALSE
MGRN1	16	4616493	+	MGRN1	protein_coding	8	0.104	0.465	45.104	rs9939140	5108337	SNP	0	T/G	1	1	G	0.577	4616493	491844	0.000665	649	-3.404	-0.1895	0.056	-0.1333	6273	0.585	0.821	952.125	0.561	0.819	5.782e-08	FALSE
AC009509.4	12	27700066	+	AC009509.4	lncRNA	6	NA	NA	0.817	rs12313562	26862549	SNP	0	G/A	1	1	A	0.22	27700066	-837517	0.0006651	649	3.404	0.226	0.066	0.133	5699	0.695	0.402	499.957	0.661	0.834	3.507e-12	FALSE
STXBP3	1	108746674	+	STXBP3	protein_coding	8	5.16e-05	0.593	71.597	rs199715262	109482858	IN	9	C/CGGCGGGGGG	1	10	CGGCGGGGGG	0.569	108746674	736184	0.0006652	649	3.404	0.189	0.056	0.133	4747	0.404	0.783	448.903	0.369	0.792	7.555e-08	FALSE
BIN1	2	127048027	-	BIN1	protein_coding	8	0.778	0.368	17.694	rs1491089453	126666708	IN	4	T/TACAC	1	5	TACAC	0.055	127107288	-440580	0.0006652	649	3.404	0.412	0.121	0.133	5786	0.398	0.711	423.551	0.398	0.797	2.745e-08	FALSE
TBC1D20	20	435480	-	TBC1D20	protein_coding	8	0.931	0.364	33.754	rs62192094	698083	SNP	0	C/T	1	1	T	0.056	462543	235540	0.0006652	630	3.404	0.415	0.122	0.135	4585	0.588	0.822	989.576	0.573	0.82	5.666e-08	FALSE
CNR1	6	88139864	-	CNR1	protein_coding	8	0.507	0.602	3.582	rs1189773592	88835975	DEL	2	AAC/A	3	1	A	0.063	88166359	669616	0.0006654	649	3.403	0.385	0.113	0.133	5271	0.418	0.667	418.756	0.424	0.801	1.297e-08	FALSE
DTX3L	3	122564338	+	DTX3L	protein_coding	8	5.27e-06	0.783	26.066	rs60704873	123063088	SNP	0	A/G	1	1	G	0.092	122564338	498750	0.0006656	649	-3.403	-0.3245	0.095	-0.1333	5767	0.397	0.737	451.123	0.398	0.796	3.855e-08	FALSE
AC010789.2	10	101694401	+	AC010789.2	lncRNA	8	NA	NA	3.049	rs12572573	101203059	SNP	0	C/A	1	1	A	0.129	101694401	-491342	0.0006656	649	3.403	0.279	0.082	0.133	3930	0.447	0.585	328.37	0.426	0.801	2.98e-09	FALSE
LINC00472	6	71343427	-	LINC00472	lncRNA	8	NA	NA	699.779	rs2691511	70608368	SNP	0	T/C	1	1	C	0.3	71420745	-812377	0.0006658	649	-3.403	-0.2044	0.06	-0.1333	5238	0.352	0.728	334.448	0.334	0.79	4.551e-08	FALSE
LINC01567	16	24661422	-	LINC01567	lncRNA	7	NA	NA	0.932	rs112710601	24353293	SNP	0	T/C	1	1	C	0.062	24671062	-317769	0.0006661	649	3.403	0.389	0.114	0.133	6317	0.698	0.501	742.293	0.679	0.838	1.28e-10	FALSE
LINC01479	12	67929235	+	LINC01479	lncRNA	4	NA	NA	0.458	rs7306026	68918190	SNP	0	C/T	1	1	T	0.793	67929235	988955	0.0006663	649	-3.403	-0.231	0.068	-0.1332	4952	0.782	0.348	664.055	0.759	0.849	1.178e-13	FALSE
AC118555.1	1	246025897	+	AC118555.1	lncRNA	8	NA	NA	1.243	rs34961633	245131523	IN	3	C/CAAA	1	4	CAAA	0.121	246025897	-894374	0.0006665	649	3.403	0.287	0.084	0.133	7304	0.731	0.51	889.054	0.718	0.841	1.429e-10	FALSE
NRIP1	21	14961235	-	NRIP1	protein_coding	8	0.994	0.279	234.892	rs2823286	15445619	SNP	0	G/A	1	1	A	0.287	15065936	379683	0.0006665	649	3.403	0.207	0.061	0.133	5753	0.464	0.883	749.283	0.453	0.808	1.493e-07	FALSE
ZNF883	9	112997120	-	ZNF883	protein_coding	8	NA	NA	3.626	rs397950903	112462462	IN	2	C/CAA	1	3	CAA	0.932	113050043	-587581	0.0006669	649	-3.403	-0.3724	0.109	-0.1332	5767	0.543	0.588	513.444	0.529	0.815	2.029e-09	FALSE
AL162458.1	20	45926518	-	AL162458.1	lncRNA	8	NA	NA	7.392	rs11550540	46687130	SNP	0	T/C	1	1	C	0.097	45935055	752075	0.0006671	649	3.403	0.316	0.093	0.133	4913	0.449	0.71	493.179	0.437	0.804	2.325e-08	FALSE
ZSCAN32	16	3382081	-	ZSCAN32	protein_coding	8	2.43e-11	1.567	8.01	rs143295735	3330103	DEL	4	TTTTG/T	5	1	T	0.055	3401065	-70962	0.0006671	649	3.403	0.412	0.121	0.133	4972	0.514	0.678	603.535	0.511	0.813	1.096e-08	FALSE
MDC1-AS1	6	30703067	+	MDC1-AS1	lncRNA	8	NA	NA	4.228	rs201266532	30710555	DEL	1	AC/A	2	1	A	0.139	30703067	7488	0.0006671	649	3.403	0.271	0.08	0.133	19479	0.584	0.445	358.521	0.556	0.818	3.458e-11	FALSE
CHADL	22	41229510	-	CHADL	protein_coding	8	2.891e-08	1.174	3.709	rs879574721	40936594	IN	1	A/AT	1	2	AT	0.052	41240931	-304337	0.0006672	649	3.403	0.42	0.123	0.133	4079	0.265	0.604	148.031	0.266	0.783	1.022e-08	FALSE
DSCC1	8	119833976	-	DSCC1	protein_coding	8	0.008475	0.668	4.813	rs6469858	119883995	SNP	0	A/G	1	1	G	0.854	119855894	28101	0.0006673	649	3.403	0.265	0.078	0.133	5318	0.366	0.698	360.464	0.37	0.792	2.588e-08	FALSE
LINC00662	19	27681072	-	LINC00662	lncRNA	8	NA	NA	61.039	rs2098003	28426368	SNP	0	G/A	1	1	A	0.599	27794005	632363	0.0006674	649	3.403	0.191	0.056	0.133	4681	0.212	0.764	173.475	0.199	0.772	1.497e-07	FALSE
AL359878.1	10	971146	-	AL359878.1	lncRNA	8	NA	NA	4.444	rs1875011	1627945	SNP	0	T/C	1	1	C	0.142	988341	639604	0.0006676	649	3.403	0.268	0.079	0.133	5407	0.504	0.649	558.776	0.509	0.813	6.91e-09	FALSE
AC117480.1	3	127837436	+	AC117480.1	lncRNA	6	NA	NA	0.473	rs115698999	127685062	SNP	0	G/A	1	1	A	0.052	127837436	-152374	0.0006676	649	3.403	0.423	0.124	0.133	4673	0.527	0.492	362.972	0.52	0.814	1.924e-10	FALSE
UBE2D3-AS1	4	102828055	+	UBE2D3-AS1	lncRNA	8	NA	NA	17.844	rs17222142	102168057	SNP	0	A/T	1	1	T	0.059	102828055	-659998	0.0006678	649	3.402	0.399	0.117	0.133	4817	0.259	0.741	244.587	0.266	0.783	7.628e-08	FALSE
PXMP4	20	33702758	-	PXMP4	protein_coding	8	0.0007585	1.25	8.639	rs73111616	33228768	SNP	0	A/G	1	1	G	0.064	33720319	-491551	0.0006678	649	3.402	0.383	0.112	0.133	3536	0.312	0.688	242.117	0.295	0.787	3.242e-08	FALSE
CPLX3	15	74826627	+	CPLX3	protein_coding	5	0.24	0.851	1.176	rs34234047	75339246	SNP	0	A/T	1	1	T	0.101	74826627	512619	0.0006681	649	3.402	0.311	0.091	0.133	3488	0.501	0.458	273.287	0.49	0.812	7.421e-11	FALSE
PDCD2L	19	34404399	+	PDCD2L	protein_coding	8	8.479e-07	1.091	3.504	rs533871762	33442543	IN	1	A/AC	1	2	AC	0.295	34404399	-961856	0.0006681	649	3.402	0.205	0.06	0.133	5796	0.612	0.705	840.338	0.589	0.824	1.249e-08	FALSE
SLC24A5	15	48120990	+	SLC24A5	protein_coding	7	5.15e-10	1.163	0.641	rs78263743	48930993	SNP	0	C/T	1	1	T	0.081	48120990	810003	0.0006683	649	3.402	0.343	0.101	0.133	3546	0.497	0.436	222.564	0.471	0.81	3.765e-11	FALSE
BUD31	7	99408641	+	BUD31	protein_coding	8	0.231	0.867	19.711	rs2246709	99768096	SNP	0	A/G	1	1	G	0.284	99408641	359455	0.0006683	649	3.402	0.208	0.061	0.133	3467	0.343	0.75	310.644	0.307	0.787	6.86e-08	FALSE
Z84468.2	22	48474135	-	Z84468.2	lncRNA	7	NA	NA	0.82	rs9647315	49163673	SNP	0	C/A	1	1	A	0.078	48489324	674349	0.0006693	649	3.402	0.349	0.103	0.133	9249	0.898	0.436	1804.46	0.899	0.871	4.768e-12	FALSE
AC113349.1	5	122321291	-	AC113349.1	lncRNA	3	NA	NA	0.216	rs576517369	122384390	DEL	1	TA/T	2	1	T	0.053	122323358	61032	0.0006698	649	3.402	0.417	0.123	0.133	5639	0.667	0.364	405.095	0.652	0.833	5.441e-13	FALSE
KIZ-AS1	20	21154023	-	KIZ-AS1	lncRNA	8	NA	NA	10.884	rs6046824	20387209	SNP	0	T/G	1	1	G	0.933	21218289	-831080	0.00067	649	-3.402	-0.3742	0.11	-0.1332	3026	0.304	0.711	277.817	0.308	0.787	4.213e-08	FALSE
BTBD2	19	1985438	-	BTBD2	protein_coding	8	0.875	0.388	26.217	19:2363806:C:T	2363805	SNP	0	C/T	1	1	T	0.169	2034881	328924	0.0006702	649	3.401	0.25	0.073	0.133	6451	0.649	0.86	1284.99	0.643	0.832	6.788e-08	FALSE
AC099343.4	4	184484141	+	AC099343.4	lncRNA	8	NA	NA	1.895	rs57184304	184122404	IN	6	A/ACACCAC	1	7	ACACCAC	0.149	184484141	-361737	0.0006705	649	3.401	0.263	0.077	0.133	7293	0.774	0.56	1189.42	0.764	0.849	4.355e-10	FALSE
LINC01256	4	132591064	+	LINC01256	lncRNA	8	NA	NA	0.374	rs67935670	132233727	SNP	0	T/A	1	1	A	0.193	132591064	-357337	0.0006705	649	3.401	0.237	0.07	0.133	6052	0.648	0.298	246.544	0.627	0.83	6.83e-15	FALSE
GLT8D1	3	52694488	-	GLT8D1	protein_coding	8	1.134e-08	1.134	13.878	rs201231904	51774591	SNP	0	T/G	1	1	G	0.127	52706032	-931441	0.0006709	649	-3.401	-0.2809	0.083	-0.1332	3476	0.29	0.703	231.716	0.279	0.786	4.425e-08	FALSE
S1PR4	19	3172346	+	S1PR4	protein_coding	3	0.002378	1.295	0.218	19:3057230:A:C	3057230	SNP	0	A/C	1	1	C	0.93	3172346	-115116	0.0006709	649	-3.401	-0.3665	0.108	-0.1332	7085	0.939	0.322	2021.85	0.944	0.877	5.804e-15	FALSE
FURIN	15	90868588	+	FURIN	protein_coding	8	1	0.191	23.56	rs1810246	90294489	SNP	0	T/C	1	1	C	0.695	90868588	-574099	0.000671	649	3.401	0.203	0.06	0.133	5866	0.485	0.798	655.913	0.463	0.809	6.282e-08	FALSE
AC006064.4	12	6537794	-	AC006064.4	lncRNA	8	NA	NA	1.072	rs61908401	5914159	SNP	0	T/C	1	1	C	0.091	6538370	-624211	0.0006711	649	3.401	0.325	0.096	0.133	5325	0.7	0.477	698.095	0.682	0.838	6.052e-11	FALSE
GPC6	13	93226807	+	GPC6	protein_coding	8	0.142	0.511	295.653	rs1536697	93269878	SNP	0	C/T	1	1	T	0.261	93226807	43071	0.0006711	649	3.401	0.213	0.063	0.133	5651	0.459	0.713	458.2	0.418	0.801	2.64e-08	FALSE
CEP78	9	78236062	+	CEP78	protein_coding	8	6.166e-12	1.018	18.295	rs7849146	78779421	SNP	0	G/T	1	1	T	0.407	78236062	543359	0.0006713	649	3.401	0.19	0.056	0.133	4649	0.438	0.784	530.92	0.413	0.801	6.433e-08	FALSE
KCNA2	1	110519837	-	KCNA2	protein_coding	8	0.911	0.38	7.365	rs2003154	110207655	SNP	0	A/G	1	1	G	0.112	110631474	-423819	0.0006713	649	-3.401	-0.2961	0.087	-0.1332	5313	0.497	0.749	669.656	0.497	0.812	3.149e-08	FALSE
AC096576.3	4	21582096	+	AC096576.3	lncRNA	5	NA	NA	1.65	rs62293772	21013239	SNP	0	T/G	1	1	G	0.054	21582096	-568857	0.0006714	649	3.401	0.414	0.122	0.133	6175	0.616	0.462	457.385	0.596	0.824	5.326e-11	FALSE
AP000240.1	21	29359002	+	AP000240.1	lncRNA	8	NA	NA	2.365	rs200084937	29595340	DEL	1	GT/G	2	1	G	0.061	29359002	236338	0.0006716	649	3.401	0.391	0.115	0.133	5435	0.406	0.568	274.19	0.402	0.797	2.358e-09	FALSE
AL136309.2	6	4136072	+	AL136309.2	lncRNA	7	NA	NA	0.688	rs116710319	4330091	SNP	0	T/A	1	1	A	0.061	4136072	194019	0.0006716	649	3.401	0.391	0.115	0.133	6520	0.744	0.483	861.291	0.728	0.843	5.965e-11	FALSE
WDR64	1	241652278	+	WDR64	protein_coding	8	4.957e-32	1.086	1.276	rs500489	240999860	SNP	0	A/C	1	1	C	0.491	241652278	-652418	0.0006717	649	-3.401	-0.1872	0.055	-0.1332	7021	0.76	0.475	898.376	0.743	0.846	4.257e-11	FALSE
SRSF2	17	76734115	-	SRSF2	protein_coding	8	0.479	0.811	73.255	rs76269467	76898955	SNP	0	G/T	1	1	T	0.072	76737374	161581	0.0006717	649	3.401	0.361	0.106	0.133	6146	0.58	0.848	1012.72	0.57	0.82	7.544e-08	FALSE
AL079307.1	14	51765276	+	AL079307.1	lncRNA	8	NA	NA	0.663	14:51218787:T:TTG	51218783	IN	2	T/TTG	1	3	TTG	0.069	51765276	-546493	0.0006717	649	3.401	0.368	0.108	0.133	6511	0.758	0.413	773.369	0.748	0.847	3.874e-12	FALSE
MAGI1-AS1	3	65893816	+	MAGI1-AS1	lncRNA	8	NA	NA	4.607	rs1440333983	66187759	IN	5	C/CCTTGA	1	6	CCTTGA	0.367	65893816	293943	0.0006719	649	3.401	0.194	0.057	0.133	6339	0.589	0.735	864.123	0.581	0.822	1.964e-08	FALSE
SLC25A22	11	790475	-	SLC25A22	protein_coding	8	0.006608	0.808	4.064	rs146774355	1685145	SNP	0	G/C	1	1	C	0.117	798281	886864	0.0006722	649	-3.401	-0.291	0.086	-0.1331	5920	0.57	0.601	595.869	0.56	0.819	2.347e-09	FALSE
RAB27B	18	54717860	+	RAB27B	protein_coding	8	0.039	0.857	5.807	rs368638237	53741323	SNP	0	T/C	1	1	C	0.067	54717860	-976537	0.0006725	649	3.401	0.374	0.11	0.133	5269	0.397	0.556	239.64	0.385	0.794	1.944e-09	FALSE
C3orf20	3	14675141	+	C3orf20	protein_coding	8	2.381e-21	1.144	1.942	rs7623044	14461707	SNP	0	A/G	1	1	G	0.407	14675141	-213434	0.0006726	649	-3.401	-0.1905	0.056	-0.1331	5109	0.613	0.573	633.773	0.594	0.824	1.15e-09	FALSE
TPGS2	18	36777647	-	TPGS2	protein_coding	8	0.0001466	1.063	35.022	rs12963780	37653986	SNP	0	G/A	1	1	A	0.721	36829216	824770	0.0006728	649	-3.4	-0.2086	0.061	-0.1331	4641	0.383	0.797	450.469	0.364	0.792	9.02e-08	FALSE
CAPN7	3	15206152	+	CAPN7	protein_coding	8	1.287e-13	0.79	130.292	rs723247	15956342	SNP	0	T/C	1	1	C	0.499	15206152	750190	0.000673	649	3.4	0.187	0.055	0.133	5459	0.468	0.841	699.037	0.458	0.808	1.006e-07	FALSE
MAP3K6	1	27354067	-	MAP3K6	protein_coding	8	1.053e-16	0.768	22.51	rs371685451	26643600	IN	1	C/CA	1	2	CA	0.225	27366961	-723361	0.0006731	649	-3.4	-0.224	0.066	-0.1331	3151	0.331	0.751	339.919	0.326	0.79	6.352e-08	FALSE
DCPS	11	126304060	+	DCPS	protein_coding	8	2.465e-07	1.242	12.995	rs374833815	125971382	IN	16	C/CTAAATAAATAAATAAA	1	17	CTAAATAAATAAATAAA	0.055	126304060	-332678	0.0006732	649	-3.4	-0.4114	0.121	-0.1331	6172	0.563	0.73	755.796	0.545	0.817	2.078e-08	FALSE
SPATA9	5	95652181	-	SPATA9	protein_coding	8	3.481e-05	1.343	7.771	rs368442093	95455370	IN	6	T/TACACAC	1	7	TACACAC	0.099	95698711	-243341	0.0006734	649	3.4	0.314	0.092	0.133	4162	0.443	0.678	435.967	0.429	0.802	1.531e-08	FALSE
ATPSCKMT	5	10225507	-	ATPSCKMT	protein_coding	8	NA	NA	20.182	rs34086555	9884473	DEL	1	TA/T	2	1	T	0.727	10249897	-365424	0.0006736	649	3.4	0.21	0.062	0.133	6125	0.583	0.813	928.73	0.561	0.819	5.362e-08	FALSE
CACNA1B	9	137877782	+	CACNA1B	protein_coding	8	1	0.24	25.229	rs34647327	138020608	SNP	0	G/A	1	1	A	0.055	137877782	142826	0.0006738	649	3.4	0.411	0.121	0.133	2475	0.335	0.735	317.066	0.321	0.788	5.357e-08	FALSE
AC015982.2	2	55617909	+	AC015982.2	lncRNA	8	NA	NA	1.206	rs11125554	55030450	SNP	0	G/T	1	1	T	0.059	55617909	-587459	0.0006738	649	3.4	0.398	0.117	0.133	5645	0.603	0.448	362.522	0.558	0.819	3.849e-11	FALSE
ABCF1	6	30571393	+	ABCF1	protein_coding	8	1.282e-09	0.612	35.993	rs6905949	30172748	SNP	0	T/C	1	1	C	0.176	30571393	-398645	0.0006739	649	-3.4	-0.2454	0.072	-0.1331	19830	0.443	0.646	387.648	0.423	0.801	9.405e-09	FALSE
PCDHGB3	5	141370242	+	PCDHGB3	protein_coding	8	1.79e-07	0.88	0.9	rs377626147	141455860	DEL	4	ATTAT/A	5	1	A	0.381	141370242	85618	0.000674	649	-3.4	-0.1926	0.057	-0.1331	4704	0.611	0.444	428.691	0.597	0.825	2.774e-11	FALSE
GPR35	2	240605430	+	GPR35	protein_coding	8	0.004927	1.509	3.229	rs1444669614	241503696	DEL	9	CAAAAAAAAA/C	10	1	C	0.058	240605430	898266	0.0006742	649	3.4	0.401	0.118	0.133	6942	0.648	0.643	876.554	0.639	0.832	3.883e-09	FALSE
LINC00636	3	107834586	+	LINC00636	lncRNA	6	NA	NA	0.314	rs879043791	108044422	DEL	26	AAAAAAAAAAAAAAAAAAAAAAAAAAC/A	27	1	A	0.125	107834586	209836	0.0006742	649	3.4	0.283	0.083	0.133	4870	0.614	0.377	326.444	0.6	0.825	1.444e-12	FALSE
SNHG21	15	82750564	+	SNHG21	lncRNA	8	NA	NA	4.756	rs1460643128	82489096	SNP	0	C/T	1	1	T	0.091	82750564	-261468	0.0006744	649	3.4	0.325	0.096	0.133	4338	0.469	0.6	398.265	0.461	0.808	3.478e-09	FALSE
ARMH1	1	44674692	+	ARMH1	protein_coding	8	NA	NA	8.837	rs59247483	44943368	DEL	6	CTATCTA/C	7	1	C	0.198	44674692	268676	0.0006746	649	-3.4	-0.2347	0.069	-0.1331	4350	0.378	0.73	376.998	0.362	0.792	4.191e-08	FALSE
POLR3K	16	46407	-	POLR3K	protein_coding	8	0.108	1.228	3.57	rs4547334	753110	SNP	0	C/T	1	1	T	0.327	53608	699502	0.0006746	649	3.4	0.199	0.059	0.133	3213	0.381	0.658	316.067	0.369	0.792	1.463e-08	FALSE
SERF1A	5	70900665	+	SERF1A	protein_coding	8	NA	NA	2.645	rs76079891	71711007	SNP	0	C/T	1	1	T	0.072	70900665	810342	0.0006747	649	3.4	0.361	0.106	0.133	1527	0.155	0.667	81.192	0.156	0.772	6.653e-08	FALSE
SSUH2	3	8619400	-	SSUH2	protein_coding	8	3.994e-10	1.182	1.098	rs3070001	9042438	DEL	1	GA/G	2	1	G	0.153	8745040	297398	0.0006749	649	3.4	0.26	0.077	0.133	7046	0.674	0.521	773.983	0.68	0.838	2.261e-10	FALSE
ITPRIP	10	104309698	-	ITPRIP	protein_coding	7	4.795e-11	1.496	39.87	rs56212516	103505853	SNP	0	C/G	1	1	G	0.173	104338465	-832612	0.000675	649	3.4	0.248	0.073	0.133	4393	0.401	0.672	327.668	0.368	0.792	1.804e-08	FALSE
MAP2K3	17	21284672	+	MAP2K3	protein_coding	8	0.022	0.663	24.679	rs67198554	21199145	DEL	2	CCT/C	3	1	C	0.338	21284672	-85527	0.0006752	649	3.399	0.198	0.058	0.133	2669	0.25	0.777	251.595	0.254	0.783	1.232e-07	FALSE
ZBED5	11	10812074	-	ZBED5	protein_coding	8	0.713	0.423	41.814	rs4910336	11396347	SNP	0	T/C	1	1	C	0.666	10858796	537551	0.0006759	649	-3.399	-0.1983	0.058	-0.1331	6970	0.567	0.771	819.849	0.547	0.817	3.478e-08	FALSE
ZBTB22	6	33314406	-	ZBTB22	protein_coding	8	0.219	0.579	5.939	rs4478401	33958269	SNP	0	G/A	1	1	A	0.371	33317942	640327	0.0006762	649	3.399	0.194	0.057	0.133	17867	0.6	0.625	682.851	0.582	0.822	3.49e-09	FALSE
PAIP1	5	43526267	-	PAIP1	protein_coding	8	0.999	0.198	27.892	rs72204684	43224697	IN	2	A/ATT	1	3	ATT	0.542	43557758	-333061	0.0006764	649	-3.399	-0.1877	0.055	-0.1331	4098	0.256	0.693	187.673	0.25	0.783	4.617e-08	FALSE
LUZP1	1	23084023	-	LUZP1	protein_coding	8	0.53	0.402	80.164	rs1212057608	22200773	DEL	12	GGTGTGTGTGTGT/G	13	1	G	0.096	23177808	-977035	0.0006766	649	3.399	0.318	0.094	0.133	5165	0.437	0.815	597.277	0.429	0.802	8.564e-08	FALSE
WDR17	4	176065834	+	WDR17	protein_coding	8	9.655e-25	0.85	24.796	rs1390343	175784984	SNP	0	T/C	1	1	C	0.467	176065834	-280850	0.0006767	649	3.399	0.187	0.055	0.133	5103	0.456	0.709	511.226	0.451	0.807	2.203e-08	FALSE
AC015802.6	17	76563710	-	AC015802.6	protein_coding	8	NA	NA	0.737	rs62090776	75692348	SNP	0	G/T	1	1	T	0.082	76570544	-878196	0.0006768	649	3.399	0.34	0.1	0.133	5951	0.776	0.425	860.323	0.764	0.849	5.994e-12	FALSE
AC020661.2	15	41011597	+	AC020661.2	lncRNA	8	NA	NA	2.653	rs62020568	40902226	SNP	0	G/A	1	1	A	0.1	41011597	-109371	0.0006769	649	3.399	0.311	0.092	0.133	4519	0.442	0.582	331.427	0.434	0.803	2.7e-09	FALSE
AC092111.1	12	8217758	+	AC092111.1	lncRNA	8	NA	NA	2.415	rs71067190	7483842	IN	1	T/TA	1	2	TA	0.053	8217758	-733916	0.000677	649	3.399	0.417	0.123	0.133	5449	0.536	0.651	591.772	0.527	0.815	6.8e-09	FALSE
ZNF804B	7	88759700	+	ZNF804B	protein_coding	8	5.35e-18	1.001	15.974	rs1255212944	89265289	IN	2	T/TGC	1	3	TGC	0.077	88759700	505589	0.000677	649	3.399	0.351	0.103	0.133	5151	0.53	0.51	343.791	0.497	0.812	3.602e-10	FALSE
BRIP1	17	61681266	-	BRIP1	protein_coding	8	6.206e-17	0.786	1.285	rs11657346	62102052	SNP	0	G/A	1	1	A	0.07	61863521	238531	0.000677	649	3.399	0.366	0.108	0.133	3607	0.418	0.636	367.503	0.418	0.801	8.131e-09	FALSE
ANKS1B	12	98726457	-	ANKS1B	protein_coding	8	1	0.215	238.998	rs73151187	99417768	SNP	0	T/C	1	1	C	0.134	99984654	-566886	0.000677	649	-3.399	-0.2745	0.081	-0.1331	4693	0.419	0.79	498.465	0.396	0.796	7.422e-08	FALSE
RMDN2-AS1	2	37949911	-	RMDN2-AS1	lncRNA	8	NA	NA	27.291	rs232555	38094856	SNP	0	C/G	1	1	G	0.77	38067041	27815	0.0006771	649	-3.399	-0.2221	0.065	-0.1331	5809	0.52	0.681	592.759	0.508	0.813	1.177e-08	FALSE
Z94721.1	6	166969626	-	Z94721.1	lncRNA	8	NA	NA	7.263	rs28360635	167745059	SNP	0	A/T	1	1	T	0.063	166999065	745994	0.0006772	649	3.399	0.384	0.113	0.133	6661	0.617	0.642	731.732	0.59	0.824	4.624e-09	FALSE
VAMP4	1	171700160	-	VAMP4	protein_coding	8	0.144	0.77	29.085	rs10912872	171387110	SNP	0	G/T	1	1	T	0.3	171742074	-354964	0.0006773	649	3.399	0.204	0.06	0.133	5989	0.37	0.735	381.811	0.363	0.792	4.457e-08	FALSE
RIC8A	11	207511	+	RIC8A	protein_coding	8	0.0006397	0.728	18.121	rs59448007	628245	SNP	0	G/A	1	1	A	0.229	207511	420734	0.0006774	649	-3.399	-0.2226	0.065	-0.1331	3798	0.368	0.794	445.808	0.365	0.792	8.819e-08	FALSE
UCHL5	1	193012250	-	UCHL5	protein_coding	8	0.001256	0.672	21.147	rs200476722	192611294	DEL	10	AACACACACAC/A	11	1	A	0.248	193060080	-448786	0.0006778	649	-3.398	-0.2165	0.064	-0.1331	4403	0.331	0.777	322.409	0.302	0.787	9.715e-08	FALSE
KIF20B	10	89701610	+	KIF20B	protein_coding	8	3.74e-23	0.686	11.162	rs11599741	89256685	SNP	0	G/C	1	1	C	0.079	89701610	-444925	0.0006779	649	3.398	0.346	0.102	0.133	5933	0.529	0.619	515.408	0.512	0.813	4.032e-09	FALSE
BTF3	5	73498408	+	BTF3	protein_coding	8	0.756	0.527	62.525	rs298381	74498153	SNP	0	T/C	1	1	C	0.495	73498408	999745	0.0006779	649	3.398	0.187	0.055	0.133	5313	0.401	0.77	477.721	0.397	0.796	5.901e-08	FALSE
SUSD4	1	223220819	-	SUSD4	protein_coding	8	0.0001447	0.77	10.355	1:223690120:T:TAAA	223690118	IN	3	T/TAAA	1	4	TAAA	0.161	223364178	325940	0.000678	649	3.398	0.254	0.075	0.133	5173	0.394	0.737	411.807	0.38	0.792	4.275e-08	FALSE
MRPL58	17	75012670	+	MRPL58	protein_coding	8	NA	NA	6.969	rs1408582711	74438206	DEL	4	CATAT/C	5	1	C	0.112	75012670	-574464	0.0006781	649	3.398	0.297	0.087	0.133	5063	0.524	0.671	609.567	0.522	0.815	9.536e-09	FALSE
AC018358.1	3	42264989	+	AC018358.1	lncRNA	3	NA	NA	0.927	rs60671097	43238773	SNP	0	T/C	1	1	C	0.119	42264989	973784	0.0006781	649	3.398	0.288	0.085	0.133	5603	0.567	0.445	370.126	0.567	0.819	3.266e-11	FALSE
IMMP1L	11	31432401	-	IMMP1L	protein_coding	8	2.463e-05	1.415	52.506	rs2473856	31906615	SNP	0	A/G	1	1	G	0.802	31509645	396970	0.0006781	649	3.398	0.235	0.069	0.133	3835	0.302	0.784	336.149	0.307	0.787	1.014e-07	FALSE
CPO	2	206939518	+	CPO	protein_coding	8	7.271e-21	1.78	3.226	rs375692514	207486415	SNP	0	T/C	1	1	C	0.133	206939518	546897	0.0006781	649	3.398	0.275	0.081	0.133	5226	0.573	0.519	450.687	0.551	0.818	3.626e-10	FALSE
ARHGAP35	19	46860997	+	ARHGAP35	protein_coding	8	1	0.057	106.909	rs1180767497	45964348	DEL	8	TTGTGTGTG/T	9	1	T	0.176	46860997	-896649	0.0006784	649	3.398	0.246	0.072	0.133	5786	0.6	0.79	986.121	0.595	0.824	3.774e-08	FALSE
AC009318.3	12	29331434	-	AC009318.3	lncRNA	8	NA	NA	0.76	rs1173796843	29186755	DEL	8	ATTATTTAT/A	9	1	A	0.055	29331936	-145181	0.0006788	630	3.398	0.417	0.123	0.135	7214	0.631	0.438	449.635	0.614	0.828	2.051e-11	FALSE
GM2A	5	151212150	+	GM2A	protein_coding	8	0.031	1.28	7.68	rs77899761	151192986	SNP	0	T/C	1	1	C	0.23	151212150	-19164	0.0006789	649	3.398	0.222	0.065	0.133	5321	0.5	0.707	545.06	0.469	0.81	2.015e-08	FALSE
NFIA-AS2	1	60912675	-	NFIA-AS2	lncRNA	8	NA	NA	8.583	rs68164211	60299913	IN	2	C/CTT	1	3	CTT	0.116	61056885	-756972	0.0006791	649	3.398	0.292	0.086	0.133	4573	0.647	0.55	696.354	0.636	0.831	5.82e-10	FALSE
TMEM109	11	60914158	+	TMEM109	protein_coding	8	7.507e-05	1.188	52.968	rs116672159	61880641	SNP	0	C/T	1	1	T	0.065	60914158	966483	0.0006793	649	3.398	0.38	0.112	0.133	4106	0.365	0.793	421.983	0.353	0.792	9.196e-08	FALSE
AC092118.1	16	57798186	+	AC092118.1	lncRNA	7	NA	NA	0.312	rs541025985	58207052	DEL	1	TA/T	2	1	T	0.102	57798186	408866	0.0006793	649	3.398	0.309	0.091	0.133	5856	0.898	0.295	1150.87	0.885	0.868	1.095e-15	FALSE
AL353748.3	9	88384902	-	AL353748.3	lncRNA	8	NA	NA	0.74	rs11137475	88979528	SNP	0	G/T	1	1	T	0.052	88389224	590304	0.0006797	649	3.398	0.422	0.124	0.133	5950	0.632	0.448	443.397	0.603	0.825	3.17e-11	FALSE
CNOT2	12	70242994	+	CNOT2	protein_coding	8	1	0.189	165.916	rs140765232	69902096	SNP	0	G/T	1	1	T	0.055	70242994	-340898	0.00068	649	-3.398	-0.4111	0.121	-0.133	6261	0.401	0.734	444.428	0.401	0.797	3.756e-08	FALSE
OCLN	5	69492292	+	OCLN	protein_coding	8	8.558e-07	0.951	15.523	rs59555858	69458237	DEL	1	AT/A	2	1	A	0.81	69492292	-34055	0.00068	649	-3.398	-0.2381	0.07	-0.133	2447	0.198	0.731	152.168	0.199	0.772	1.046e-07	FALSE
GADD45G	9	89605012	+	GADD45G	protein_coding	8	0.553	0.719	48.043	rs35439920	88632718	IN	1	C/CT	1	2	CT	0.359	89605012	-972294	0.0006803	649	-3.397	-0.1948	0.057	-0.133	6220	0.512	0.692	604.238	0.507	0.813	1.407e-08	FALSE
AC046195.1	8	137809444	-	AC046195.1	lncRNA	8	NA	NA	53.03	rs1467895985	138222678	DEL	2	GTT/G	3	1	G	0.078	138083657	139021	0.0006804	649	3.397	0.349	0.103	0.133	6654	0.525	0.728	690.152	0.523	0.815	2.196e-08	FALSE
AC092802.2	1	95243167	-	AC092802.2	lncRNA	8	NA	NA	1.046	rs12239132	94650065	SNP	0	A/G	1	1	G	0.184	95278940	-628875	0.0006806	649	3.397	0.241	0.071	0.133	5092	0.571	0.501	424.805	0.552	0.818	2.243e-10	FALSE
DIRAS1	19	2714567	-	DIRAS1	protein_coding	8	0.388	0.962	4.283	19:2929613:G:A	2929613	SNP	0	G/A	1	1	A	0.056	2721372	208241	0.0006808	649	3.397	0.406	0.119	0.133	7069	0.72	0.771	1443.51	0.726	0.842	1.987e-08	FALSE
SYT6	1	114089291	-	SYT6	protein_coding	7	0.008115	0.78	1.116	rs1806763	113986119	SNP	0	G/C	1	1	C	0.127	114153919	-167800	0.0006812	649	3.397	0.281	0.083	0.133	4418	0.513	0.508	346.541	0.501	0.812	3.419e-10	FALSE
AC005332.3	17	68131462	+	AC005332.3	lncRNA	8	NA	NA	2.763	rs4476235	68816265	SNP	0	G/A	1	1	A	0.574	68131462	684803	0.0006815	649	3.397	0.189	0.056	0.133	5246	0.566	0.645	616.939	0.544	0.816	5.742e-09	FALSE
CDC42BPG	11	64823052	-	CDC42BPG	protein_coding	8	4.562e-26	0.839	0.667	rs6591849	64450671	SNP	0	A/G	1	1	G	0.365	64844653	-393982	0.000682	649	3.397	0.194	0.057	0.133	3517	0.54	0.442	299.461	0.527	0.815	3.58e-11	FALSE
PSMB3	17	38752741	+	PSMB3	protein_coding	8	0.957	0.304	37.677	rs9897523	38497698	SNP	0	G/A	1	1	A	0.159	38752741	-255043	0.000682	649	3.397	0.255	0.075	0.133	2631	0.289	0.731	248.747	0.278	0.786	6.444e-08	FALSE
PCYT2	17	81900965	-	PCYT2	protein_coding	8	0.0008643	0.702	4.612	rs771003321	82887131	IN	2	C/CTG	1	3	CTG	0.155	81911464	975667	0.0006821	649	3.397	0.258	0.076	0.133	5984	0.57	0.612	583.803	0.551	0.818	3.056e-09	FALSE
SLC9A3R2	16	2025356	+	SLC9A3R2	protein_coding	8	0.038	0.701	68.483	rs2906907	1928915	SNP	0	C/G	1	1	G	0.27	2025356	-96441	0.0006826	649	3.396	0.211	0.062	0.133	5660	0.524	0.774	709.191	0.505	0.813	4.217e-08	FALSE
DIABLO	12	122207668	-	DIABLO	protein_coding	8	2.572e-06	1.307	1.83	rs11378677	121815398	IN	1	G/GC	1	2	GC	0.81	122227456	-412058	0.0006827	649	-3.396	-0.2381	0.07	-0.133	4242	0.439	0.547	298.521	0.439	0.805	1.253e-09	FALSE
DHX8	17	43483865	+	DHX8	protein_coding	8	9.155e-07	0.495	33.633	rs1245980062	44157405	DEL	8	CTTTTTTTT/C	9	1	C	0.061	43483865	673540	0.000683	649	-3.396	-0.3908	0.115	-0.133	3701	0.3	0.772	305.835	0.296	0.787	9.479e-08	FALSE
LNX1-AS1	4	53496400	+	LNX1-AS1	lncRNA	5	NA	NA	1.746	rs34968932	53672839	DEL	1	TG/T	2	1	T	0.141	53496400	176439	0.0006831	649	3.396	0.269	0.079	0.133	4850	0.451	0.599	356.777	0.439	0.805	3.813e-09	FALSE
ALYREF	17	81887835	-	ALYREF	protein_coding	8	0.926	0.36	5.442	rs11871349	81719346	SNP	0	T/C	1	1	C	0.42	81891586	-172240	0.0006832	649	3.396	0.189	0.056	0.133	6031	0.53	0.703	617.019	0.507	0.813	1.666e-08	FALSE
ADA	20	44619522	-	ADA	protein_coding	8	2.882e-12	1.321	20.735	rs6031460	44213898	SNP	0	A/T	1	1	T	0.597	44652233	-438335	0.0006832	649	3.396	0.191	0.056	0.133	4760	0.469	0.734	571.295	0.467	0.81	2.95e-08	FALSE
CNBD2	20	35954564	+	CNBD2	protein_coding	8	3.839e-17	1.243	5.91	rs6088960	35885646	SNP	0	G/A	1	1	A	0.051	35954564	-68918	0.0006835	649	3.396	0.425	0.125	0.133	3229	0.261	0.672	181.001	0.259	0.783	3.281e-08	FALSE
AL158832.2	9	197065	-	AL158832.2	lncRNA	8	NA	NA	0.621	rs554921	269534	SNP	0	G/C	1	1	C	0.289	209554	59980	0.0006836	649	3.396	0.206	0.061	0.133	4798	0.632	0.408	390.576	0.611	0.828	6.003e-12	FALSE
CDKN2A	9	21967753	-	CDKN2A	protein_coding	8	0.395	0.949	1.868	rs12347346	22228666	SNP	0	C/A	1	1	A	0.206	21995301	233365	0.0006837	649	3.396	0.231	0.068	0.133	5120	0.457	0.589	400.645	0.473	0.81	2.691e-09	FALSE
ANGPTL4	19	8363289	+	ANGPTL4	protein_coding	8	2.309e-11	1.283	118.475	rs755692493	8858877	IN	1	C/CT	1	2	CT	0.323	8363289	495588	0.0006839	649	-3.396	-0.1998	0.059	-0.133	7675	0.635	0.773	1136.97	0.651	0.833	2.613e-08	FALSE
CUTA	6	33416442	-	CUTA	protein_coding	8	3.084e-07	1.649	27.793	rs35308533	33241206	IN	1	C/CA	1	2	CA	0.448	33418317	-177111	0.0006841	649	-3.396	-0.1879	0.055	-0.133	16927	0.578	0.7	693.599	0.542	0.816	1.404e-08	FALSE
SDHAF2	11	61430042	+	SDHAF2	protein_coding	8	2.831e-06	1.812	29.323	rs528285	61893232	SNP	0	A/G	1	1	G	0.679	61430042	463190	0.0006842	649	3.396	0.2	0.059	0.133	4526	0.41	0.767	444.938	0.383	0.793	6.106e-08	FALSE
C1S	12	6988259	+	C1S	protein_coding	8	0.0006765	0.596	225.502	rs61925370	7895031	SNP	0	G/A	1	1	A	0.374	6988259	906772	0.0006846	649	-3.396	-0.1931	0.057	-0.133	5814	0.568	0.756	794.437	0.55	0.818	2.912e-08	FALSE
AC068473.1	18	79638928	-	AC068473.1	lncRNA	8	NA	NA	1.393	rs62098909	78818234	SNP	0	C/G	1	1	G	0.089	79679745	-861511	0.0006847	649	3.396	0.329	0.097	0.133	5423	0.612	0.45	433.052	0.598	0.825	3.426e-11	FALSE
AC027277.1	16	10529440	+	AC027277.1	lncRNA	3	NA	NA	0.871	rs778063082	10932651	IN	2	T/TCA	1	3	TCA	0.088	10529440	403211	0.0006848	649	3.396	0.33	0.097	0.133	7943	0.715	0.521	829.142	0.701	0.84	2.132e-10	FALSE
NYAP1	7	100483927	+	NYAP1	protein_coding	8	0.999	0.19	2.415	rs369454465	100006393	IN	2	C/CTT	1	3	CTT	0.305	100483927	-477534	0.0006849	649	-3.396	-0.2029	0.06	-0.133	4493	0.55	0.5	360.549	0.518	0.814	2.492e-10	FALSE
AL035665.2	20	40717257	+	AL035665.2	lncRNA	2	NA	NA	1.002	rs201468214	40187931	DEL	2	ATG/A	3	1	A	0.072	40717257	-529326	0.000685	649	3.396	0.36	0.106	0.133	4190	0.546	0.453	344.956	0.547	0.817	4.976e-11	FALSE
AL121827.2	20	63253978	+	AL121827.2	lncRNA	5	NA	NA	0.601	rs6010624	62737020	SNP	0	T/A	1	1	A	0.057	63253978	-516958	0.0006852	649	-3.395	-0.4029	0.119	-0.1329	6598	0.719	0.556	911.056	0.704	0.84	5.109e-10	FALSE
STARD5	15	81309053	-	STARD5	protein_coding	7	6.176e-05	1.226	1.574	rs751589494	80817602	IN	6	A/AAATAAT	1	7	AAATAAT	0.233	81324183	-506581	0.0006853	649	3.395	0.221	0.065	0.133	4853	0.571	0.616	586.374	0.551	0.818	3.327e-09	FALSE
ERBIN	5	65926475	+	ERBIN	protein_coding	8	NA	NA	277.478	rs6862886	65787969	SNP	0	G/T	1	1	T	0.142	65926475	-138506	0.0006855	649	-3.395	-0.2678	0.079	-0.1329	5147	0.368	0.826	437.397	0.345	0.792	1.35e-07	FALSE
IRAK1BP1	6	78867551	+	IRAK1BP1	protein_coding	8	1.449e-06	1.398	37.727	rs2493232	78379215	SNP	0	T/A	1	1	A	0.509	78867551	-488336	0.0006855	649	-3.395	-0.1869	0.055	-0.1329	5435	0.357	0.715	311.472	0.333	0.79	4.008e-08	FALSE
SP140	2	230203110	+	SP140	protein_coding	8	4.999e-08	0.586	3.861	rs140943067	229681827	IN	8	A/AACACACAC	1	9	AACACACAC	0.096	230203110	-521283	0.0006855	649	3.395	0.317	0.093	0.133	6038	0.598	0.632	651.804	0.568	0.819	4.219e-09	FALSE
GABRB2	5	161288429	-	GABRB2	protein_coding	8	0.849	0.385	47.457	rs7737344	160556970	SNP	0	T/G	1	1	G	0.29	161549044	-992074	0.0006855	649	3.395	0.206	0.061	0.133	5300	0.65	0.437	468.141	0.626	0.83	1.885e-11	FALSE
RAD9B	12	110501655	+	RAD9B	protein_coding	8	3.024e-13	1.368	1.055	rs762511974	111141227	IN	2	A/AAC	1	3	AAC	0.064	110501655	639572	0.0006858	649	3.395	0.382	0.112	0.133	3036	0.462	0.459	190.954	0.426	0.801	1.129e-10	FALSE
AC068870.2	15	80999593	-	AC068870.2	lncRNA	5	NA	NA	0.191	rs142677247	81798698	SNP	0	A/C	1	1	C	0.074	80999981	798717	0.0006859	649	3.395	0.357	0.105	0.133	4999	0.821	0.33	756.667	0.801	0.855	2.911e-14	FALSE
RNPEP	1	201982372	+	RNPEP	protein_coding	8	2.605e-17	1.261	32.032	rs1177252134	202640734	DEL	6	CAGAGAG/C	7	1	C	0.071	201982372	658362	0.000686	649	3.395	0.364	0.107	0.133	5263	0.494	0.805	686.83	0.479	0.811	6.575e-08	FALSE
MOGAT1	2	222671658	+	MOGAT1	protein_coding	7	1.566e-10	1.548	0.532	rs57251058	223540343	SNP	0	T/C	1	1	C	0.06	222671658	868685	0.000686	649	3.395	0.393	0.116	0.133	5168	0.725	0.413	562.081	0.684	0.838	5.376e-12	FALSE
AL160291.1	10	27243130	+	AL160291.1	lncRNA	7	NA	NA	1.175	rs76487169	26582231	SNP	0	C/G	1	1	G	0.095	27243130	-660899	0.0006861	649	3.395	0.319	0.094	0.133	6507	0.544	0.547	478.022	0.547	0.817	7.662e-10	FALSE
AC012645.1	16	30096430	+	AC012645.1	lncRNA	8	NA	NA	1.837	rs4787644	30406798	SNP	0	G/A	1	1	A	0.861	30096430	310368	0.0006864	649	-3.395	-0.2703	0.08	-0.1329	2934	0.315	0.565	166.993	0.317	0.788	3.554e-09	FALSE
NLE1	17	35128730	-	NLE1	protein_coding	8	0.0002959	0.643	2.182	rs12453150	35363447	SNP	0	C/A	1	1	A	0.532	35142304	221143	0.0006865	649	-3.395	-0.1872	0.055	-0.1329	4392	0.533	0.573	472.402	0.526	0.815	1.529e-09	FALSE
AC090971.5	15	51833134	+	AC090971.5	lncRNA	2	NA	NA	0.207	rs12915773	52224480	SNP	0	T/C	1	1	C	0.89	51833134	391346	0.0006865	649	-3.395	-0.2983	0.088	-0.1329	4559	0.776	0.259	383.546	0.743	0.846	7.097e-17	FALSE
GARS-DT	7	30516309	-	GARS-DT	lncRNA	8	NA	NA	112.879	rs4723000	30662298	SNP	0	G/A	1	1	A	0.119	30595286	67012	0.000687	649	-3.395	-0.2888	0.085	-0.1329	5235	0.434	0.862	612.461	0.414	0.801	1.461e-07	FALSE
FAM53B-AS1	10	124703625	+	FAM53B-AS1	lncRNA	8	NA	NA	1.754	rs878890172	124168320	SNP	0	A/G	1	1	G	0.872	124703625	-535305	0.0006871	649	-3.395	-0.2797	0.082	-0.1329	6219	0.691	0.591	857.508	0.668	0.836	1.311e-09	FALSE
AC092040.1	3	64067964	+	AC092040.1	lncRNA	8	NA	NA	4.038	rs77706632	64969495	SNP	0	T/C	1	1	C	0.082	64067964	901531	0.0006871	649	3.395	0.34	0.1	0.133	5794	0.571	0.648	673.614	0.568	0.819	5.577e-09	FALSE
ADAMTS17	15	99971437	-	ADAMTS17	protein_coding	8	2.802e-15	0.732	66.559	rs2219928	100074914	SNP	0	T/C	1	1	C	0.491	99971437	103477	0.0006871	649	-3.395	-0.1868	0.055	-0.1329	7044	0.585	0.804	931.714	0.573	0.82	4.818e-08	FALSE
SPATA2	20	49903391	-	SPATA2	protein_coding	8	0.979	0.292	5.167	rs777937396	49639359	IN	2	G/GGT	1	3	GGT	0.099	49915529	-276170	0.0006871	649	3.395	0.312	0.092	0.133	5817	0.524	0.638	519.567	0.505	0.813	5.99e-09	FALSE
LINC01146	14	88024519	+	LINC01146	lncRNA	4	NA	NA	0.555	rs7152339	87895093	SNP	0	C/T	1	1	T	0.413	88024519	-129426	0.0006871	649	-3.395	-0.1897	0.056	-0.1329	4829	0.566	0.391	267.558	0.552	0.818	3.816e-12	FALSE
HEXB	5	74640023	+	HEXB	protein_coding	8	3.491e-10	0.916	33.845	rs57587605	74979126	DEL	1	GA/G	2	1	G	0.365	74640023	339103	0.0006872	649	3.395	0.194	0.057	0.133	5191	0.434	0.746	490.492	0.421	0.801	4.102e-08	FALSE
AC107029.1	3	99507187	-	AC107029.1	lncRNA	4	NA	NA	0.97	rs10637541	99205670	IN	6	C/CGTGTGT	1	7	CGTGTGT	0.135	99529985	-324315	0.0006873	649	3.395	0.273	0.081	0.133	4705	0.426	0.51	225.252	0.414	0.801	5.555e-10	FALSE
EIF2B1	12	123620406	-	EIF2B1	protein_coding	8	7.615e-05	0.976	26.07	rs7309216	124082805	SNP	0	C/A	1	1	A	0.205	123633766	449039	0.0006875	649	3.395	0.231	0.068	0.133	4545	0.426	0.787	502.397	0.403	0.797	7.112e-08	FALSE
AP003718.1	11	92748732	-	AP003718.1	lncRNA	5	NA	NA	0.337	rs2028977	92934088	SNP	0	C/T	1	1	T	0.061	92766867	167221	0.0006876	649	3.394	0.391	0.115	0.133	4893	0.56	0.423	305.484	0.549	0.818	1.547e-11	FALSE
TMEM161B-AS1	5	88268891	+	TMEM161B-AS1	lncRNA	8	NA	NA	133.241	rs563205209	87658507	DEL	1	CT/C	2	1	C	0.095	88268891	-610384	0.0006879	649	3.394	0.319	0.094	0.133	2570	0.243	0.725	187.954	0.235	0.781	7.766e-08	FALSE
TTC5	14	20256558	-	TTC5	protein_coding	8	4.616e-06	0.794	18.773	14:20200159:C:CA	20200156	IN	1	C/CA	1	2	CA	0.267	20305960	-105804	0.0006884	649	3.394	0.211	0.062	0.133	5244	0.588	0.745	829.816	0.571	0.82	2.387e-08	FALSE
SH3TC1	4	8182072	+	SH3TC1	protein_coding	7	6.094e-35	1.276	4.24	rs4689775	7524795	SNP	0	G/A	1	1	A	0.168	8182072	-657277	0.0006884	649	-3.394	-0.2498	0.074	-0.1329	6523	0.732	0.645	1151.91	0.721	0.842	3.128e-09	FALSE
P2RY2	11	73218298	+	P2RY2	protein_coding	4	0.084	0.91	0.456	rs35894740	72490063	DEL	2	CTA/C	3	1	C	0.206	73218298	-728235	0.0006884	649	3.394	0.231	0.068	0.133	3577	0.513	0.445	299.501	0.526	0.815	4.035e-11	FALSE
TMED4	7	44577894	-	TMED4	protein_coding	8	0.243	0.659	40.021	rs200520978	43858415	SNP	0	T/C	1	1	C	0.462	44582287	-723872	0.0006886	649	3.394	0.187	0.055	0.133	5145	0.402	0.777	460.267	0.387	0.795	6.811e-08	FALSE
NLN	5	65722205	+	NLN	protein_coding	8	3.915e-12	0.903	12.432	rs72759111	66567237	SNP	0	G/A	1	1	A	0.086	65722205	845032	0.0006887	649	3.394	0.333	0.098	0.133	5063	0.406	0.658	356.421	0.4	0.797	1.289e-08	FALSE
HMGN4	6	26538366	+	HMGN4	protein_coding	8	0.32	1.857	28.056	rs858985	27210249	SNP	0	T/C	1	1	C	0.914	26538366	671883	0.0006889	649	3.394	0.334	0.098	0.133	5577	0.289	0.66	199.035	0.283	0.786	2.412e-08	FALSE
TMC2	20	2536607	+	TMC2	protein_coding	8	2.083e-27	1.151	3.714	rs55869258	2597654	DEL	4	ATTTT/A	5	1	A	0.203	2536607	61047	0.0006889	649	3.394	0.232	0.068	0.133	6308	0.645	0.58	749.932	0.64	0.832	1.162e-09	FALSE
NETO1	18	72742314	-	NETO1	protein_coding	8	0.053	0.496	12.04	rs56155502	73555042	SNP	0	A/G	1	1	G	0.062	72868146	686896	0.0006891	649	3.394	0.386	0.114	0.133	6917	0.614	0.687	841.602	0.608	0.827	9.191e-09	FALSE
ZNF501	3	44729596	+	ZNF501	protein_coding	8	0.281	0.793	3.358	rs56345789	45221710	SNP	0	T/C	1	1	C	0.08	44729596	492114	0.0006893	649	3.394	0.344	0.101	0.133	4563	0.48	0.567	347.042	0.459	0.808	1.808e-09	FALSE
POU2F1	1	167220876	+	POU2F1	protein_coding	8	0.902	0.343	221.672	rs4656539	167388324	SNP	0	A/G	1	1	G	0.108	167220876	167448	0.0006897	649	3.394	0.301	0.089	0.133	5329	0.461	0.75	565.539	0.457	0.808	3.776e-08	FALSE
FHIT	3	59747277	-	FHIT	protein_coding	8	0.005705	1.453	407.554	rs62251668	60538957	SNP	0	A/C	1	1	C	0.126	61251459	-712502	0.0006898	649	3.394	0.282	0.083	0.133	6181	0.581	0.817	849.7	0.538	0.816	6.195e-08	FALSE
ST6GAL2	2	106801600	-	ST6GAL2	protein_coding	8	0.005662	0.707	6.797	rs1228603650	107513311	DEL	1	CA/C	2	1	C	0.649	106887108	626203	0.0006898	649	3.394	0.196	0.058	0.133	5123	0.464	0.637	429.601	0.459	0.808	7.108e-09	FALSE
PYCR3	8	143603210	-	PYCR3	protein_coding	8	NA	NA	2.316	rs79832570	144042819	SNP	0	T/C	1	1	C	0.078	143609773	433046	0.0006898	649	3.394	0.349	0.103	0.133	5281	0.529	0.622	520.573	0.517	0.814	4.28e-09	FALSE
ABTB1	3	127672935	+	ABTB1	protein_coding	8	2.129e-05	0.756	37.935	rs200089787	127514187	DEL	12	CACACTCACACAT/C	13	1	C	0.486	127672935	-158748	0.0006902	649	-3.393	-0.1868	0.055	-0.1329	4398	0.38	0.745	398.178	0.371	0.792	4.968e-08	FALSE
HPCAL1	2	10302889	+	HPCAL1	protein_coding	8	0.891	0.416	43.893	rs56370454	10256780	SNP	0	G/C	1	1	C	0.125	10302889	-46109	0.0006903	649	3.393	0.282	0.083	0.133	7301	0.617	0.807	1052.71	0.613	0.828	4.39e-08	FALSE
KCNK9	8	139600838	-	KCNK9	protein_coding	7	0.955	0.307	2.961	rs76700047	138723679	SNP	0	T/C	1	1	C	0.059	139704109	-980430	0.0006906	633	3.393	0.4	0.118	0.135	6003	0.7	0.517	758.949	0.684	0.838	2.029e-10	FALSE
AC036108.3	15	99139317	+	AC036108.3	lncRNA	8	NA	NA	7.929	rs545736949	98688656	DEL	1	AT/A	2	1	A	0.062	99139317	-450661	0.0006907	649	3.393	0.386	0.114	0.133	6958	0.591	0.733	800.447	0.568	0.819	2.055e-08	FALSE
UBXN1	11	62676498	-	UBXN1	protein_coding	8	0.728	0.445	36.12	rs1792909	62170073	SNP	0	G/A	1	1	A	0.513	62679117	-509044	0.0006908	649	-3.393	-0.1868	0.055	-0.1329	4740	0.406	0.769	466.114	0.396	0.796	5.995e-08	FALSE
STMN1	1	25884181	-	STMN1	protein_coding	8	0.075	0.944	23.4	rs1332975683	26363737	DEL	1	GA/G	2	1	G	0.304	25906991	456746	0.0006909	649	3.393	0.203	0.06	0.133	4116	0.379	0.736	379.771	0.366	0.792	4.518e-08	FALSE
FGFR1OP	6	166999317	+	FGFR1OP	protein_coding	8	0.0006282	0.729	35.17	rs1299763526	166517462	SNP	0	T/G	1	1	G	0.123	166999317	-481855	0.0006909	649	-3.393	-0.284	0.084	-0.1329	6730	0.578	0.794	836.883	0.547	0.817	4.661e-08	FALSE
MFSD9	2	102714630	-	MFSD9	protein_coding	8	9.345e-10	1.535	7.232	rs6752589	102238838	SNP	0	A/G	1	1	G	0.748	102736888	-498050	0.000691	649	-3.393	-0.215	0.063	-0.1329	4191	0.337	0.681	274.77	0.33	0.79	2.552e-08	FALSE
RNASEH1-AS1	2	3558474	+	RNASEH1-AS1	lncRNA	8	NA	NA	4.686	rs397977459	3829284	IN	1	C/CT	1	2	CT	0.1	3558474	270810	0.000691	649	3.393	0.311	0.092	0.133	6621	0.705	0.626	932.671	0.673	0.837	2.577e-09	FALSE
CABYR	18	24138956	+	CABYR	protein_coding	8	2.258e-06	1.129	2.284	rs1652376	23529502	SNP	0	G/T	1	1	T	0.482	24138956	-609454	0.0006911	649	3.393	0.187	0.055	0.133	4385	0.512	0.618	454.292	0.486	0.812	4.471e-09	FALSE
ZBTB41	1	197153680	-	ZBTB41	protein_coding	8	0.224	0.414	24.247	rs375639021	196385778	SNP	0	T/A	1	1	A	0.057	197200542	-814764	0.0006915	649	3.393	0.403	0.119	0.133	3643	0.261	0.746	221.997	0.252	0.783	9.056e-08	FALSE
MEIG1	10	14959388	+	MEIG1	protein_coding	8	0.0003267	1.837	0.905	rs2609836	14692418	SNP	0	G/A	1	1	A	0.549	14959388	-266970	0.0006916	649	-3.393	-0.1876	0.055	-0.1328	6520	0.742	0.464	718.542	0.705	0.84	3.545e-11	FALSE
CENPJ	13	24882279	-	CENPJ	protein_coding	8	2.06e-27	0.972	14.037	rs9581384	25537717	SNP	0	A/T	1	1	T	0.259	24922889	614828	0.0006916	649	3.393	0.213	0.063	0.133	7365	0.575	0.755	838.352	0.57	0.819	2.726e-08	FALSE
MLXIPL	7	73593194	-	MLXIPL	protein_coding	8	0.048	0.473	3.825	rs1217407258	74264951	DEL	1	AT/A	2	1	A	0.696	73624543	640408	0.0006917	649	-3.393	-0.2029	0.06	-0.1328	3237	0.417	0.592	286.28	0.4	0.797	3.997e-09	FALSE
PKM	15	72199029	-	PKM	protein_coding	8	0.855	0.383	106.467	rs752371555	72944930	DEL	3	ATTT/A	4	1	A	0.485	72231822	713108	0.0006917	649	-3.393	-0.1868	0.055	-0.1328	3493	0.353	0.762	360.051	0.339	0.79	7.026e-08	FALSE
PCID2	13	113177536	-	PCID2	protein_coding	8	5.266e-13	1.078	50.685	rs118180181	113615414	SNP	0	A/T	1	1	T	0.05	113208715	406699	0.0006918	649	3.393	0.428	0.126	0.133	5752	0.492	0.848	781.328	0.496	0.812	9.738e-08	FALSE
ABHD14A	3	51971426	+	ABHD14A	protein_coding	8	6.424e-06	1.395	8.179	rs1467295085	51693987	DEL	12	TTTCCTTCCTTCC/T	13	1	T	0.201	51971426	-277439	0.0006919	649	-3.393	-0.2329	0.069	-0.1328	2581	0.182	0.736	143.169	0.191	0.772	1.206e-07	FALSE
AC025430.1	15	44516650	-	AC025430.1	lncRNA	6	NA	NA	0.406	rs34783028	44431724	SNP	0	T/G	1	1	G	0.07	44517483	-85759	0.0006923	649	3.393	0.366	0.108	0.133	2897	0.446	0.421	149.306	0.421	0.801	2.93e-11	FALSE
FADS6	17	74877302	-	FADS6	protein_coding	5	1.148e-09	1.715	0.771	rs552665955	74502151	DEL	1	AT/A	2	1	A	0.072	74893781	-391630	0.0006926	649	3.393	0.362	0.107	0.133	5207	0.826	0.381	845.333	0.792	0.854	6.797e-13	FALSE
RPP14	3	58306247	+	RPP14	protein_coding	8	0.001927	1.363	9.157	rs1322742964	58893043	IN	1	A/AT	1	2	AT	0.082	58306247	586796	0.0006927	649	3.392	0.341	0.1	0.133	4731	0.308	0.707	259.999	0.304	0.787	4.204e-08	FALSE
MRPL39	21	25585656	-	MRPL39	protein_coding	8	4.308e-06	0.903	17.312	rs222971	26504148	SNP	0	G/A	1	1	A	0.455	25607517	896631	0.0006929	649	3.392	0.187	0.055	0.133	4923	0.409	0.771	491.754	0.409	0.799	5.837e-08	FALSE
AC016644.1	5	56941307	+	AC016644.1	lncRNA	8	NA	NA	2.121	rs1317889491	56308777	DEL	1	CA/C	2	1	C	0.159	56941307	-632530	0.0006929	630	3.392	0.259	0.076	0.135	5273	0.589	0.564	559.197	0.576	0.821	1.032e-09	FALSE
LRMDA	10	75431624	+	LRMDA	protein_coding	8	NA	NA	238.848	rs55856734	76185385	SNP	0	C/T	1	1	T	0.057	75431624	753761	0.0006929	649	3.392	0.403	0.119	0.133	3125	0.324	0.739	313.68	0.322	0.788	5.798e-08	FALSE
MLLT11	1	151057758	+	MLLT11	protein_coding	8	0.529	1.266	8.149	rs12727170	151860425	SNP	0	A/C	1	1	C	0.204	151057758	802667	0.0006931	649	3.392	0.232	0.068	0.133	4413	0.322	0.682	244.893	0.308	0.787	2.883e-08	FALSE
SCAF11	12	45919131	-	SCAF11	protein_coding	8	1	0.193	276.375	rs12310635	46612702	SNP	0	T/C	1	1	C	0.076	45992120	620582	0.0006933	649	3.392	0.353	0.104	0.133	3728	0.314	0.765	293.675	0.294	0.787	8.955e-08	FALSE
IQANK1	8	143734140	+	IQANK1	protein_coding	7	NA	NA	0.679	rs72697645	144489722	SNP	0	G/A	1	1	A	0.394	143734140	755582	0.0006935	649	3.392	0.191	0.056	0.133	4887	0.722	0.349	437.107	0.686	0.838	1.944e-13	FALSE
NABP2	12	56222015	+	NABP2	protein_coding	8	0.973	0.27	7.695	rs63580964	56215717	DEL	1	CA/C	2	1	C	0.807	56222015	-6298	0.0006936	649	-3.392	-0.2367	0.07	-0.1328	3778	0.366	0.676	306.686	0.357	0.792	2.1e-08	FALSE
RPS6KB2-AS1	11	67431367	-	RPS6KB2-AS1	lncRNA	4	NA	NA	0.278	rs12287978	67065856	SNP	0	G/A	1	1	A	0.372	67435399	-369543	0.0006938	649	3.392	0.193	0.057	0.133	3763	0.603	0.344	233.941	0.575	0.821	2.629e-13	FALSE
RAB39A	11	107928448	+	RAB39A	protein_coding	8	0.0008919	1.208	2.336	rs591463	107507847	SNP	0	A/C	1	1	C	0.666	107928448	-420601	0.0006941	649	-3.392	-0.1979	0.058	-0.1328	5112	0.433	0.565	300.703	0.431	0.803	1.982e-09	FALSE
AC125616.1	12	120628830	-	AC125616.1	lncRNA	5	NA	NA	0.85	rs1491145992	120666473	IN	1	C/CA	1	2	CA	0.121	120641591	24882	0.0006942	649	3.392	0.286	0.084	0.133	5167	0.564	0.446	340.842	0.553	0.818	3.765e-11	FALSE
IDI1	10	1039152	-	IDI1	protein_coding	8	3.977e-05	1.077	27.588	rs56108245	753981	SNP	0	A/G	1	1	G	0.109	1049170	-295189	0.0006943	649	3.392	0.3	0.088	0.133	5725	0.536	0.733	663.028	0.514	0.813	2.484e-08	FALSE
EHBP1	2	62673851	+	EHBP1	protein_coding	8	0.307	0.348	440.2	rs61532331	61828284	DEL	1	GA/G	2	1	G	0.892	62673851	-845567	0.0006946	649	-3.392	-0.3008	0.089	-0.1328	3999	0.389	0.68	304.47	0.353	0.792	2.256e-08	FALSE
COL14A1	8	120059780	+	COL14A1	protein_coding	8	1.433e-14	0.535	39.709	8:120173569:C:CATCTATCTA	120173564	IN	20	C/CATCTATCTATCTATCTATCT	1	21	CATCTATCTATCTATCTATCT	0.076	120059780	113784	0.0006947	649	3.392	0.352	0.104	0.133	5341	0.449	0.596	369.867	0.454	0.808	3.415e-09	FALSE
KDF1	1	26949562	-	KDF1	protein_coding	3	NA	NA	0.325	rs759683501	26082703	DEL	6	GCTCTCT/G	7	1	G	0.059	26960468	-877765	0.0006947	649	3.392	0.395	0.116	0.133	3592	0.623	0.332	240.108	0.593	0.824	1.083e-13	FALSE
AF117829.1	8	89585872	-	AF117829.1	lncRNA	8	NA	NA	115.001	rs144554965	89866837	IN	5	G/GAATAT	1	6	GAATAT	0.378	89757812	109025	0.0006948	649	3.392	0.192	0.057	0.133	3935	0.254	0.788	246.757	0.249	0.783	1.463e-07	FALSE
AC010280.1	5	68508223	-	AC010280.1	lncRNA	8	NA	NA	2.011	rs6886492	69129872	SNP	0	A/G	1	1	G	0.176	68565515	564357	0.0006949	649	3.392	0.245	0.072	0.133	5242	0.538	0.541	442.311	0.536	0.815	7.014e-10	FALSE
AL160171.1	1	108661533	+	AL160171.1	lncRNA	8	NA	NA	0.988	rs34527122	108365884	DEL	1	CA/C	2	1	C	0.111	108661533	-295649	0.000695	649	3.392	0.297	0.088	0.133	4856	0.571	0.474	349.907	0.535	0.815	1.083e-10	FALSE
AC022784.1	8	9151695	+	AC022784.1	lncRNA	8	NA	NA	1.114	8:8503273:C:CT	8503269	IN	1	C/CT	1	2	CT	0.124	9151695	-648426	0.0006951	649	3.391	0.283	0.083	0.133	7717	0.558	0.574	503.034	0.544	0.816	1.471e-09	FALSE
NR4A3	9	99821855	+	NR4A3	protein_coding	8	0.913	0.36	54.777	rs10987952	98845743	SNP	0	C/A	1	1	A	0.079	99821855	-976112	0.0006953	649	3.391	0.347	0.102	0.133	4069	0.392	0.656	334.603	0.39	0.796	1.316e-08	FALSE
NOP53	19	47745546	+	NOP53	protein_coding	8	NA	NA	49.509	rs62135083	47178114	SNP	0	G/A	1	1	A	0.091	47745546	-567432	0.0006958	649	-3.391	-0.3246	0.096	-0.1328	5918	0.561	0.755	812.682	0.562	0.819	2.832e-08	FALSE
ERP29	12	112013348	+	ERP29	protein_coding	8	0.751	0.531	31.432	rs1265564	111270654	SNP	0	A/C	1	1	C	0.448	112013348	-742694	0.0006958	649	-3.391	-0.1876	0.055	-0.1328	2632	0.175	0.811	166.932	0.177	0.772	2.919e-07	FALSE
CEP44	4	174283730	+	CEP44	protein_coding	8	1.273e-07	1.16	37.855	rs72702214	174221829	SNP	0	T/C	1	1	C	0.156	174283730	-61901	0.000696	649	-3.391	-0.2569	0.076	-0.1328	5824	0.504	0.735	631.51	0.5	0.812	2.689e-08	FALSE
RNF212	4	1056250	-	RNF212	protein_coding	8	0.001564	0.864	7.539	rs3752742	1640820	SNP	0	G/T	1	1	T	0.072	1113564	527256	0.000696	649	3.391	0.362	0.107	0.133	5091	0.5	0.611	431.704	0.48	0.812	4.084e-09	FALSE
AC084125.2	8	144495458	-	AC084125.2	lncRNA	8	NA	NA	0.839	rs1212497724	144587654	DEL	1	CT/C	2	1	C	0.057	144505444	82210	0.0006962	633	3.391	0.408	0.12	0.134	2855	0.408	0.548	260.778	0.415	0.801	1.467e-09	FALSE
AC018647.1	7	35715032	+	AC018647.1	lncRNA	8	NA	NA	3.464	rs235396	35333607	SNP	0	T/A	1	1	A	0.6	35715032	-381425	0.0006963	649	-3.391	-0.1905	0.056	-0.1328	5853	0.529	0.602	496.321	0.521	0.815	2.916e-09	FALSE
UBR3	2	169827458	+	UBR3	protein_coding	8	1	0.13	277.415	rs1202976439	170808286	IN	1	G/GT	1	2	GT	0.065	169827458	980828	0.0006963	649	3.391	0.377	0.111	0.133	6381	0.498	0.769	640.873	0.484	0.812	4.371e-08	FALSE
CPTP	1	1324756	+	CPTP	protein_coding	8	NA	NA	5.792	rs1240700	1436079	SNP	0	A/G	1	1	G	0.223	1324756	111323	0.0006963	649	-3.391	-0.224	0.066	-0.1328	3165	0.345	0.736	356.124	0.353	0.792	4.838e-08	FALSE
AP006565.1	18	14816151	-	AP006565.1	lncRNA	7	NA	NA	0.384	rs11661928	13879170	SNP	0	G/C	1	1	C	0.245	14825249	-946079	0.0006964	649	3.391	0.217	0.064	0.133	2850	0.398	0.42	123.59	0.392	0.796	3.444e-11	FALSE
MYO1D	17	32492522	-	MYO1D	protein_coding	8	1.278e-12	0.704	125.47	rs9900291	31542235	SNP	0	C/T	1	1	T	0.262	32877177	-1334942	0.0006964	649	-3.391	-0.2122	0.063	-0.1328	5067	0.518	0.759	629.514	0.485	0.812	3.834e-08	FALSE
ZBTB47	3	42653697	+	ZBTB47	protein_coding	8	1	0.12	12.387	rs9855146	43160069	SNP	0	T/C	1	1	C	0.864	42653697	506372	0.0006965	649	3.391	0.272	0.08	0.133	4785	0.354	0.783	378.591	0.339	0.79	8.939e-08	FALSE
TMEM98	17	32927910	+	TMEM98	protein_coding	8	0.012	0.886	18.189	17:32639363:T:TG	32639363	IN	1	T/TG	1	2	TG	0.205	32927910	-288547	0.0006967	649	3.391	0.231	0.068	0.133	5079	0.518	0.795	718.27	0.502	0.812	5.506e-08	FALSE
STIP1	11	64185272	+	STIP1	protein_coding	8	1	0.201	53.884	rs572439911	63901692	IN	2	C/CTG	1	3	CTG	0.126	64185272	-283580	0.0006968	649	3.391	0.281	0.083	0.133	3464	0.325	0.811	350.071	0.306	0.787	1.393e-07	FALSE
AC060766.6	17	35400878	-	AC060766.6	lncRNA	3	NA	NA	1.227	rs1860279	34644522	SNP	0	C/T	1	1	T	0.463	35403006	-758484	0.0006972	649	-3.391	-0.1871	0.055	-0.1328	3390	0.481	0.544	337.095	0.472	0.81	1.019e-09	FALSE
SCARF1	17	1633858	-	SCARF1	protein_coding	8	5.29e-07	0.726	12.449	rs9910489	937209	SNP	0	A/C	1	1	C	0.3	1645744	-708535	0.0006976	649	3.391	0.203	0.06	0.133	6858	0.687	0.7	1053.05	0.671	0.836	9.205e-09	FALSE
SEC14L4	22	30488902	-	SEC14L4	protein_coding	8	1.31e-11	1.128	0.573	rs771062739	31353764	IN	1	C/CA	1	2	CA	0.077	30505711	848053	0.0006982	649	3.39	0.35	0.103	0.133	4755	0.551	0.439	300.552	0.534	0.815	3.179e-11	FALSE
TTLL6	17	48762235	-	TTLL6	protein_coding	8	9.774e-20	1.077	3.288	rs11457119	48534121	IN	2	T/TAA	1	3	TAA	0.465	48817214	-283093	0.0006984	649	-3.39	-0.187	0.055	-0.1327	5137	0.567	0.573	475.564	0.532	0.815	1.519e-09	FALSE
VEPH1	3	157259742	-	VEPH1	protein_coding	8	2.296e-22	1.222	1.257	rs7638936	156621843	SNP	0	A/G	1	1	G	0.572	157533619	-911776	0.0006984	649	3.39	0.189	0.056	0.133	4503	0.55	0.404	256.874	0.535	0.815	7.748e-12	FALSE
AL355835.1	14	38256202	+	AL355835.1	lncRNA	7	NA	NA	5.025	rs4898785	37874763	SNP	0	G/T	1	1	T	0.431	38256202	-381439	0.0006984	649	-3.39	-0.1884	0.056	-0.1327	4943	0.358	0.654	296.872	0.366	0.792	1.432e-08	FALSE
TAOK3	12	118149801	-	TAOK3	protein_coding	8	1	0.241	192.833	rs398116913	117933591	IN	1	C/CA	1	2	CA	0.277	118372907	-439316	0.0006985	649	3.39	0.208	0.061	0.133	6113	0.555	0.832	868.156	0.541	0.816	7.242e-08	FALSE
TAMM41	3	11790442	-	TAMM41	protein_coding	8	1.1e-06	1.06	43.823	3:11202440:T:TAAATAAA	11202438	IN	7	T/TAAATAAA	1	8	TAAATAAA	0.36	11846919	-644481	0.0006985	649	3.39	0.194	0.057	0.133	5459	0.505	0.788	659.026	0.482	0.812	5.483e-08	FALSE
AC113167.1	5	89900664	+	AC113167.1	lncRNA	3	NA	NA	0.574	5:90851106:G:GGTGTGTGTG	90851102	IN	10	G/GGTGTGTGTGT	1	11	GGTGTGTGTGT	0.068	89900664	950438	0.0006986	649	3.39	0.371	0.109	0.133	3071	0.592	0.413	306.692	0.562	0.819	9.586e-12	FALSE
FLT1	13	28300346	-	FLT1	protein_coding	8	1	0.246	324.939	rs9581884	27537265	SNP	0	C/T	1	1	T	0.404	28495145	-957880	0.0006987	649	3.39	0.19	0.056	0.133	6355	0.536	0.733	683.285	0.525	0.815	2.405e-08	FALSE
FAM174C	19	1275530	+	FAM174C	protein_coding	8	NA	NA	13.064	19:754018:A:G	754018	SNP	0	A/G	1	1	G	0.13	1275530	-521512	0.0006988	649	-3.39	-0.2772	0.082	-0.1327	6577	0.73	0.775	1465.86	0.737	0.845	2.081e-08	FALSE
FTCD	21	46136262	-	FTCD	protein_coding	8	5.523e-15	1.228	1.48	rs117877007	45394321	SNP	0	G/A	1	1	A	0.053	46155579	-761258	0.0006989	649	3.39	0.416	0.123	0.133	5288	0.52	0.582	419.904	0.495	0.812	2.143e-09	FALSE
AC091564.5	11	6630504	+	AC091564.5	lncRNA	8	NA	NA	1.554	rs7941976	5633920	SNP	0	T/A	1	1	A	0.857	6630504	-996584	0.0006992	649	-3.39	-0.2668	0.079	-0.1327	7219	0.683	0.565	790.294	0.667	0.836	7.466e-10	FALSE
PKD1L1	7	47740202	-	PKD1L1	protein_coding	8	1.085e-40	0.732	7.823	rs62447740	47742447	SNP	0	T/C	1	1	C	0.088	47948491	-206044	0.0006993	649	3.39	0.33	0.097	0.133	6500	0.587	0.647	668.669	0.571	0.82	5.603e-09	FALSE
AL122023.1	14	93334528	+	AL122023.1	lncRNA	6	NA	NA	0.276	rs76446292	93308682	SNP	0	A/C	1	1	C	0.166	93334528	-25846	0.0006994	649	3.39	0.251	0.074	0.133	5925	0.762	0.421	726.72	0.738	0.845	6.078e-12	FALSE
KCNJ9	1	160081538	+	KCNJ9	protein_coding	8	0.301	0.618	3.259	rs11265437	160572884	SNP	0	G/A	1	1	A	0.931	160081538	491346	0.0006996	649	-3.39	-0.369	0.109	-0.1327	4888	0.504	0.669	548.664	0.504	0.812	1.018e-08	FALSE
UPF1	19	18831938	+	UPF1	protein_coding	8	1	0.162	29.575	rs10424779	18298258	SNP	0	T/C	1	1	C	0.732	18831938	-533680	0.0006998	649	3.39	0.211	0.062	0.133	4978	0.446	0.802	574.805	0.436	0.803	7.523e-08	FALSE
BRD3	9	134030305	-	BRD3	protein_coding	8	0.975	0.316	29.479	rs62637566	133573863	SNP	0	G/A	1	1	A	0.147	134068535	-494672	0.0006998	649	-3.39	-0.2633	0.078	-0.1327	7026	0.653	0.774	1074.84	0.641	0.832	2.77e-08	FALSE
IKBIP	12	98613405	-	IKBIP	protein_coding	8	7.613e-08	1.389	30.161	rs58696104	98604269	SNP	0	T/A	1	1	A	0.089	98645113	-40844	0.0007	649	3.39	0.327	0.096	0.133	4743	0.42	0.804	524.003	0.409	0.799	8.491e-08	FALSE
AC004492.1	7	107192559	-	AC004492.1	lncRNA	5	NA	NA	0.429	7:107599012:T:TTA	107599011	IN	2	T/TTA	1	3	TTA	0.276	107193300	405711	0.0007004	649	3.389	0.209	0.062	0.133	4757	0.647	0.472	509.237	0.622	0.83	6.849e-11	FALSE
SLC10A1	14	69775416	-	SLC10A1	protein_coding	8	4.789e-16	1.975	6.401	rs34505623	68862060	IN	1	C/CT	1	2	CT	0.212	69797241	-935181	0.0007005	649	-3.389	-0.2282	0.067	-0.1327	5758	0.515	0.689	550.264	0.492	0.812	1.459e-08	FALSE
ZNF436-AS1	1	23368997	+	ZNF436-AS1	lncRNA	8	NA	NA	5.031	rs12142134	24057956	SNP	0	G/A	1	1	A	0.126	23368997	688959	0.0007006	649	3.389	0.281	0.083	0.133	4874	0.475	0.701	496.09	0.457	0.808	2.001e-08	FALSE
AL157756.1	14	60240121	-	AL157756.1	lncRNA	8	NA	NA	1.326	rs74734942	60794658	SNP	0	A/T	1	1	T	0.1	60248765	545893	0.0007006	649	3.389	0.311	0.092	0.133	4007	0.335	0.53	158.016	0.338	0.79	1.453e-09	FALSE
EYA3	1	27970344	-	EYA3	protein_coding	8	0.997	0.264	71.045	rs115165106	27607179	SNP	0	C/A	1	1	A	0.051	28088637	-481458	0.0007006	649	3.389	0.424	0.125	0.133	3279	0.292	0.787	312.222	0.297	0.787	1.144e-07	FALSE
AC009163.7	16	75433836	+	AC009163.7	lncRNA	8	NA	NA	1.228	rs34875347	75849959	SNP	0	G/A	1	1	A	0.096	75433836	416123	0.0007011	649	3.389	0.316	0.093	0.133	5938	0.553	0.539	465.709	0.552	0.818	6.363e-10	FALSE
NADK	1	1751232	-	NADK	protein_coding	8	1.128e-10	0.994	39.091	rs2477699	2491175	SNP	0	G/A	1	1	A	0.73	1780457	710718	0.0007012	649	3.389	0.21	0.062	0.133	4064	0.416	0.767	479.926	0.408	0.799	5.666e-08	FALSE
AL035587.1	6	42940364	+	AL035587.1	lncRNA	8	NA	NA	5.61	rs3025007	43779634	SNP	0	C/T	1	1	T	0.442	42940364	839270	0.0007012	649	-3.389	-0.1878	0.055	-0.1327	4507	0.534	0.694	631.87	0.527	0.815	1.395e-08	FALSE
MCUB	4	109560209	+	MCUB	protein_coding	8	NA	NA	26.284	rs62326002	109304616	SNP	0	T/C	1	1	C	0.173	109560209	-255593	0.0007013	649	3.389	0.246	0.073	0.133	5497	0.44	0.763	516.017	0.43	0.802	4.951e-08	FALSE
SHMT1	17	18327860	-	SHMT1	protein_coding	8	1.275e-14	1.362	5.693	rs34824853	18316428	SNP	0	G/A	1	1	A	0.079	18363563	-47135	0.0007013	649	3.389	0.347	0.102	0.133	3387	0.306	0.69	254.85	0.313	0.787	3.187e-08	FALSE
AP000759.1	11	66244840	-	AP000759.1	lncRNA	7	NA	NA	0.477	rs61895584	66042738	SNP	0	C/T	1	1	T	0.879	66246239	-203501	0.0007014	649	-3.389	-0.286	0.084	-0.1327	3083	0.495	0.425	192.779	0.463	0.809	2.702e-11	FALSE
APBB1IP	10	26438341	+	APBB1IP	protein_coding	8	0.854	0.371	4.263	rs772563200	26223709	IN	2	A/ATG	1	3	ATG	0.067	26438341	-214632	0.0007016	649	3.389	0.373	0.11	0.133	7637	0.575	0.561	549.442	0.577	0.821	9.68e-10	FALSE
ITGAE	17	3714628	-	ITGAE	protein_coding	8	3.92e-20	0.884	14.627	rs62064368	4199756	SNP	0	T/A	1	1	A	0.063	3801188	398568	0.0007019	649	3.389	0.383	0.113	0.133	7082	0.672	0.749	1089.16	0.658	0.834	1.938e-08	FALSE
AC009019.2	16	22170309	-	AC009019.2	lncRNA	6	NA	NA	0.21	rs12102279	21171865	SNP	0	G/A	1	1	A	0.078	22175524	-1003659	0.0007021	649	3.389	0.348	0.103	0.133	2411	0.627	0.377	306.048	0.595	0.824	1.503e-12	FALSE
VCPKMT	14	50108632	-	VCPKMT	protein_coding	8	5.55e-11	1.841	19.076	rs1276070234	50147512	DEL	1	TA/T	2	1	T	0.589	50116600	30912	0.0007021	649	-3.389	-0.1895	0.056	-0.1327	5017	0.43	0.778	515.15	0.421	0.801	6.097e-08	FALSE
TRIM9	14	50975262	-	TRIM9	protein_coding	8	1	0.17	70.921	rs59182210	51794588	DEL	1	CT/C	2	1	C	0.518	51096061	698527	0.0007023	649	-3.389	-0.1866	0.055	-0.1327	5907	0.568	0.761	756.424	0.54	0.816	3.288e-08	FALSE
PPP1R14B	11	64244479	-	PPP1R14B	protein_coding	8	0.004379	1.554	31.91	rs869134110	65174116	DEL	2	CTT/C	3	1	C	0.147	64246943	927173	0.0007025	649	-3.389	-0.2632	0.078	-0.1327	3434	0.302	0.787	326.125	0.306	0.787	1.094e-07	FALSE
LIPC	15	58410569	+	LIPC	protein_coding	6	3.276e-07	0.93	4.482	rs59699190	58541543	SNP	0	T/C	1	1	C	0.147	58410569	130974	0.0007025	649	3.389	0.263	0.078	0.133	5518	0.589	0.593	583.526	0.571	0.82	2.009e-09	FALSE
NCF2	1	183555563	-	NCF2	protein_coding	6	4.005e-07	0.743	1.133	rs1397262142	182689264	IN	2	G/GAC	1	3	GAC	0.102	183590876	-901612	0.0007027	649	3.389	0.308	0.091	0.133	4621	0.566	0.44	329.761	0.554	0.818	3.008e-11	FALSE
CR1L	1	207645113	+	CR1L	protein_coding	8	7.643e-27	1.619	0.795	rs74779285	208164773	SNP	0	G/T	1	1	T	0.076	207645113	519660	0.000703	649	3.388	0.353	0.104	0.133	4206	0.63	0.525	528.181	0.593	0.824	3.707e-10	FALSE
AP000897.2	18	7741310	-	AP000897.2	lncRNA	4	NA	NA	0.568	rs536051040	7860079	IN	1	A/AT	1	2	AT	0.063	7754831	105248	0.0007031	649	3.388	0.383	0.113	0.133	5733	0.796	0.502	1077.48	0.781	0.852	9.071e-11	FALSE
FAM92A	8	93698561	+	FAM92A	protein_coding	8	NA	NA	27.274	rs1124697	93465251	SNP	0	T/C	1	1	C	0.274	93698561	-233310	0.0007032	649	3.388	0.209	0.062	0.133	4467	0.353	0.779	396.541	0.355	0.792	8.049e-08	FALSE
BSCL2	11	62690275	-	BSCL2	protein_coding	8	1.098e-09	1.008	20.532	rs35646200	63245800	DEL	1	CT/C	2	1	C	0.401	62709845	535955	0.0007034	649	3.388	0.19	0.056	0.133	4734	0.419	0.749	458.515	0.408	0.799	4.576e-08	FALSE
AC010504.1	19	34348356	-	AC010504.1	lncRNA	8	NA	NA	1.393	rs55918131	35095867	IN	8	G/GAGAAAGAA	1	9	GAGAAAGAA	0.081	34359412	736455	0.0007035	649	3.388	0.342	0.101	0.133	5776	0.68	0.52	673.679	0.657	0.834	2.512e-10	FALSE
AMDHD1	12	95943331	+	AMDHD1	protein_coding	8	3.127e-08	1.166	1.653	rs35674364	94985626	IN	2	C/CAA	1	3	CAA	0.185	95943331	-957705	0.0007036	649	3.388	0.24	0.071	0.133	6987	0.628	0.515	569.812	0.619	0.829	2.596e-10	FALSE
SLC1A1	9	4490468	+	SLC1A1	protein_coding	8	8.688e-06	0.833	87.689	rs10974808	4840380	SNP	0	A/G	1	1	G	0.122	4490468	349912	0.0007036	649	3.388	0.285	0.084	0.133	6531	0.658	0.802	1146.73	0.649	0.833	3.79e-08	FALSE
DSP	6	7541617	+	DSP	protein_coding	6	1	0.26	27.469	rs34024307	7933570	IN	1	T/TC	1	2	TC	0.615	7541617	391953	0.0007037	649	-3.388	-0.1916	0.057	-0.1327	7529	0.631	0.775	980.993	0.613	0.828	3.086e-08	FALSE
REN	1	204154819	-	REN	protein_coding	8	2.43e-07	0.959	0.791	rs6593899	204747407	SNP	0	G/T	1	1	T	0.37	204190324	557083	0.0007038	649	3.388	0.193	0.057	0.133	5290	0.664	0.532	660.731	0.644	0.832	3.635e-10	FALSE
SRRM2-AS1	16	2737076	-	SRRM2-AS1	lncRNA	8	NA	NA	1.371	rs2741897	3153707	SNP	0	C/G	1	1	G	0.082	2752600	401107	0.0007039	649	3.388	0.34	0.1	0.133	5424	0.58	0.509	495.474	0.59	0.824	2.434e-10	FALSE
ZNF90	19	20077994	+	ZNF90	protein_coding	8	0.002904	1.694	5.768	19:20537515:A:ATTT	20537511	IN	3	A/ATTT	1	4	ATTT	0.165	20077994	459517	0.0007039	649	3.388	0.251	0.074	0.133	7159	0.384	0.654	307.283	0.375	0.792	1.373e-08	FALSE
RCSD1	1	167630093	+	RCSD1	protein_coding	8	0.036	0.616	112.605	rs34079142	167452411	IN	1	C/CA	1	2	CA	0.432	167630093	-177682	0.0007041	649	3.388	0.188	0.056	0.133	5080	0.462	0.815	621.757	0.452	0.807	8.289e-08	FALSE
ST7-AS1	7	116952446	-	ST7-AS1	lncRNA	7	NA	NA	2.464	rs144898264	117322536	IN	2	T/TAC	1	3	TAC	0.529	116954334	368202	0.0007042	649	-3.388	-0.1867	0.055	-0.1327	3723	0.371	0.646	268.262	0.352	0.792	1.353e-08	FALSE
ANAPC13	3	134477706	-	ANAPC13	protein_coding	8	0.00137	1.858	8.275	rs77544380	133973349	SNP	0	T/G	1	1	G	0.202	134486716	-513367	0.0007042	649	3.388	0.232	0.069	0.133	5031	0.479	0.726	537.262	0.464	0.81	2.754e-08	FALSE
AL451123.2	9	27495857	-	AL451123.2	lncRNA	7	NA	NA	0.637	rs369132765	27275550	SNP	0	C/A	1	1	A	0.074	27498251	-222701	0.0007047	649	3.388	0.356	0.105	0.133	6236	0.727	0.427	669.752	0.717	0.841	8.657e-12	FALSE
TTBK1	6	43243481	+	TTBK1	protein_coding	8	1	0.234	2.975	rs2894476	42646824	SNP	0	G/T	1	1	T	0.27	43243481	-596657	0.0007048	649	3.388	0.21	0.062	0.133	4146	0.535	0.682	585.548	0.515	0.813	1.22e-08	FALSE
WDR47	1	108970214	-	WDR47	protein_coding	8	0.292	0.392	18.564	rs71096324	109920193	IN	1	C/CA	1	2	CA	0.167	109042113	878080	0.000705	649	3.388	0.25	0.074	0.133	4671	0.426	0.686	414.756	0.423	0.801	1.848e-08	FALSE
COL18A1	21	45405165	+	COL18A1	protein_coding	8	1.741e-10	0.535	365.672	rs7279250	45294777	SNP	0	T/A	1	1	A	0.571	45405165	-110388	0.000705	649	3.388	0.188	0.056	0.133	6668	0.578	0.743	791.644	0.565	0.819	2.424e-08	FALSE
ZNF439	19	11848726	+	ZNF439	protein_coding	8	0.012	1.693	23.586	rs74180035	11762874	DEL	4	TATAA/T	5	1	T	0.078	11848726	-85852	0.0007051	649	-3.388	-0.3479	0.103	-0.1326	4447	0.365	0.786	434.539	0.373	0.792	8.11e-08	FALSE
AC027796.1	17	3601761	-	AC027796.1	lncRNA	8	NA	NA	1.517	rs35682657	4557620	IN	3	T/TTTA	1	4	TTTA	0.173	3602272	955348	0.0007051	649	3.388	0.247	0.073	0.133	7039	0.764	0.561	1066.9	0.749	0.847	5.053e-10	FALSE
KIAA0408	6	127438406	-	KIAA0408	protein_coding	8	4.874e-07	0.801	11.358	rs5879826	126939458	DEL	1	AT/A	2	1	A	0.423	127459389	-519931	0.0007053	649	-3.388	-0.1887	0.056	-0.1326	3175	0.25	0.73	212.455	0.257	0.783	7.416e-08	FALSE
RALB	2	120240064	+	RALB	protein_coding	8	0.02	1.018	27.36	rs12616919	121153631	SNP	0	C/T	1	1	T	0.576	120240064	913567	0.0007054	649	-3.387	-0.1886	0.056	-0.1326	4409	0.42	0.799	511.04	0.407	0.799	8.218e-08	FALSE
AC145285.2	16	28802743	+	AC145285.2	lncRNA	8	NA	NA	1.82	rs61707103	27825757	DEL	1	TA/T	2	1	T	0.276	28802743	-976986	0.0007055	649	3.387	0.209	0.062	0.133	3766	0.409	0.616	312.493	0.405	0.799	6.295e-09	FALSE
FBLL1	5	168529305	+	FBLL1	protein_coding	8	0.087	1.359	1.394	rs1044234461	169192423	IN	8	C/CTGTGTGTG	1	9	CTGTGTGTG	0.1	168529305	663118	0.000706	649	3.387	0.31	0.092	0.133	5068	0.742	0.473	773.002	0.721	0.842	4.659e-11	FALSE
GID8	20	62938147	+	GID8	protein_coding	8	0.94	0.357	24.819	rs11086172	63629211	SNP	0	G/C	1	1	C	0.099	62938147	691064	0.000706	649	3.387	0.313	0.092	0.133	6707	0.623	0.785	965.894	0.604	0.825	3.576e-08	FALSE
PAQR8	6	52361421	+	PAQR8	protein_coding	8	0.151	0.759	28.265	rs34921859	51612755	DEL	1	TG/T	2	1	T	0.596	52361421	-748666	0.000706	649	3.387	0.19	0.056	0.133	5796	0.469	0.745	517.335	0.443	0.806	3.81e-08	FALSE
CCDC30	1	42463221	+	CCDC30	protein_coding	8	1.458e-17	0.928	57.935	rs199947047	41774772	IN	4	T/TTTTA	1	5	TTTTA	0.149	42463221	-688449	0.0007061	649	3.387	0.261	0.077	0.133	4357	0.367	0.771	374.582	0.347	0.792	7.658e-08	FALSE
AC009486.1	2	12715415	+	AC009486.1	lncRNA	2	NA	NA	0.584	rs507899	12649888	SNP	0	C/G	1	1	G	0.165	12715415	-65527	0.0007061	649	3.387	0.251	0.074	0.133	6250	0.672	0.463	579.591	0.661	0.834	4.284e-11	FALSE
RHOV	15	40872214	-	RHOV	protein_coding	3	0.762	0.522	0.429	rs553793304	40425440	IN	4	C/CTATA	1	5	CTATA	0.126	40874234	-448794	0.0007063	649	3.387	0.281	0.083	0.133	4469	0.578	0.429	323.601	0.56	0.819	1.966e-11	FALSE
AC003101.1	17	31571142	+	AC003101.1	lncRNA	3	0.0003055	1.847	0.229	rs368830816	31787248	DEL	3	AATG/A	4	1	A	0.076	31571142	216106	0.0007064	649	3.387	0.353	0.104	0.133	4446	0.634	0.376	346.991	0.621	0.829	1.288e-12	FALSE
YPEL5	2	30146941	+	YPEL5	protein_coding	8	0.465	0.832	31.642	rs72218920	29482742	DEL	3	TAAC/T	4	1	T	0.746	30146941	-664199	0.0007064	649	-3.387	-0.214	0.063	-0.1326	5797	0.489	0.839	712.807	0.48	0.812	9.583e-08	FALSE
MRPS10	6	42206807	-	MRPS10	protein_coding	8	1.014e-09	1.73	19.568	rs1326580791	41987503	DEL	18	CTCTCTCTCTCTCTCTGTG/C	19	1	C	0.078	42217861	-230358	0.0007065	649	3.387	0.348	0.103	0.133	5187	0.578	0.736	775.639	0.563	0.819	2.222e-08	FALSE
PARPBP	12	102120185	+	PARPBP	protein_coding	8	1.193e-16	1.453	2.514	rs12369143	103074700	SNP	0	G/A	1	1	A	0.06	102120185	954515	0.0007067	649	3.387	0.392	0.116	0.133	4792	0.59	0.508	450.841	0.569	0.819	2.583e-10	FALSE
KCNF1	2	10911934	+	KCNF1	protein_coding	8	0.246	0.657	2.974	rs2357885	10991486	SNP	0	T/G	1	1	G	0.347	10911934	79552	0.0007071	649	3.387	0.196	0.058	0.133	6917	0.709	0.62	1021.96	0.708	0.841	2.08e-09	FALSE
GNPNAT1	14	52775193	-	GNPNAT1	protein_coding	8	0.012	1.167	11.002	rs1253687	51914526	SNP	0	G/A	1	1	A	0.477	52791668	-877142	0.0007072	649	-3.387	-0.1866	0.055	-0.1326	6035	0.436	0.774	494.874	0.414	0.801	6.025e-08	FALSE
ADRA2C	4	3766348	+	ADRA2C	protein_coding	6	0.502	0.605	24.439	rs71181327	3987589	IN	1	C/CT	1	2	CT	0.407	3766348	221241	0.0007073	649	3.387	0.19	0.056	0.133	5592	0.566	0.738	755.424	0.555	0.818	2.353e-08	FALSE
MARK2	11	63838928	+	MARK2	protein_coding	8	1	0.156	59.36	rs866250366	62924680	SNP	0	A/C	1	1	C	0.112	63838928	-914248	0.0007075	649	-3.387	-0.2949	0.087	-0.1326	4005	0.354	0.791	363.872	0.33	0.79	1.03e-07	FALSE
C20orf96	20	270863	-	C20orf96	protein_coding	8	1.178e-14	1.367	7.427	rs6117314	723311	SNP	0	A/G	1	1	G	0.921	290778	432533	0.0007075	649	3.387	0.346	0.102	0.133	3969	0.622	0.716	867.874	0.609	0.827	1.456e-08	FALSE
DANCR	4	52712404	+	DANCR	lncRNA	8	NA	NA	20.778	4:53143796:T:TACAC	53143795	IN	4	T/TACAC	1	5	TACAC	0.565	52712404	431391	0.0007077	649	-3.387	-0.1879	0.055	-0.1326	4130	0.267	0.715	218.52	0.271	0.783	5.67e-08	FALSE
AL359881.1	1	7700704	-	AL359881.1	lncRNA	7	NA	NA	0.57	rs4908467	7548495	SNP	0	T/C	1	1	C	0.649	7700970	-152475	0.0007078	649	-3.387	-0.1952	0.058	-0.1326	5154	0.727	0.416	605.465	0.704	0.84	5.833e-12	FALSE
BX537318.1	22	46013606	+	BX537318.1	lncRNA	7	NA	NA	0.369	rs138481	46625306	SNP	0	T/G	1	1	G	0.275	46013606	611700	0.0007079	649	3.387	0.209	0.062	0.133	6493	0.781	0.451	869.296	0.761	0.849	1.827e-11	FALSE
TCTN2	12	123671113	+	TCTN2	protein_coding	8	1.838e-14	0.99	8.782	rs10658758	123132521	IN	1	C/CT	1	2	CT	0.068	123671113	-538592	0.0007079	649	3.387	0.371	0.109	0.133	4577	0.474	0.685	485.831	0.465	0.81	1.535e-08	FALSE
MROH9	1	170935471	+	MROH9	protein_coding	5	5.085e-16	0.98	12.06	rs776520935	170261460	IN	4	T/TCACA	1	5	TCACA	0.104	170935471	-674011	0.000708	649	3.386	0.305	0.09	0.133	6693	0.438	0.672	370.134	0.406	0.799	1.621e-08	FALSE
CSTF3	11	33077188	-	CSTF3	protein_coding	8	0.983	0.303	65.323	rs1378391086	32461986	DEL	2	GAA/G	3	1	G	0.114	33162371	-700385	0.000708	649	-3.386	-0.2932	0.087	-0.1326	5443	0.417	0.853	569.937	0.407	0.799	1.421e-07	FALSE
NEK11	3	131026850	+	NEK11	protein_coding	8	1.037e-21	1.224	31.763	rs35931105	130884930	IN	2	C/CTT	1	3	CTT	0.195	131026850	-141920	0.000708	649	3.386	0.235	0.069	0.133	5067	0.35	0.757	342.61	0.336	0.79	6.831e-08	FALSE
MYO1B	2	191245185	+	MYO1B	protein_coding	7	7.236e-05	0.43	559.971	rs111360682	190612224	SNP	0	C/T	1	1	T	0.057	191245185	-632961	0.0007081	649	3.386	0.402	0.119	0.133	4291	0.388	0.796	428.127	0.365	0.792	9.422e-08	FALSE
ASIC3	7	151048292	+	ASIC3	protein_coding	8	3.407e-07	0.828	1.912	rs12703112	151068149	SNP	0	G/A	1	1	A	0.21	151048292	19857	0.0007081	649	3.386	0.229	0.068	0.133	6209	0.672	0.561	722.405	0.649	0.833	7.44e-10	FALSE
SLC11A2	12	50979401	-	SLC11A2	protein_coding	8	0.006653	0.526	37.589	rs17125929	51632760	SNP	0	T/C	1	1	C	0.142	51028566	604194	0.0007083	649	-3.386	-0.2671	0.079	-0.1326	4104	0.303	0.779	299.359	0.295	0.787	1.065e-07	FALSE
AC068025.1	17	29369717	-	AC068025.1	lncRNA	8	NA	NA	1.095	rs34015426	29418947	IN	1	T/TA	1	2	TA	0.334	29390777	28170	0.0007087	649	3.386	0.197	0.058	0.133	2993	0.363	0.554	200.274	0.363	0.792	2.199e-09	FALSE
CLPTM1	19	44954585	+	CLPTM1	protein_coding	8	0.958	0.326	33.816	rs7251911	45079144	SNP	0	C/G	1	1	G	0.06	44954585	124559	0.0007091	649	-3.386	-0.392	0.116	-0.1326	5887	0.539	0.86	829.906	0.517	0.813	1.052e-07	FALSE
ELK4	1	205597556	-	ELK4	protein_coding	8	0.003407	0.915	49.955	rs11454707	205434348	IN	1	A/AT	1	2	AT	0.22	205631962	-197614	0.0007091	649	3.386	0.225	0.066	0.133	4103	0.434	0.776	519.584	0.426	0.801	5.952e-08	FALSE
MASTL	10	27154824	+	MASTL	protein_coding	8	5.438e-13	0.947	9.368	rs1179823826	28076887	IN	1	G/GA	1	2	GA	0.076	27154824	922063	0.0007091	649	3.386	0.351	0.104	0.133	6465	0.44	0.724	445.44	0.418	0.801	3.214e-08	FALSE
TBC1D31	8	123041968	+	TBC1D31	protein_coding	8	8.604e-20	0.857	14.503	rs80230198	123748675	SNP	0	G/A	1	1	A	0.092	123041968	706707	0.0007093	649	3.386	0.322	0.095	0.133	4594	0.504	0.793	650.795	0.479	0.812	5.96e-08	FALSE
LINC01387	18	6511416	+	LINC01387	lncRNA	6	NA	NA	1.085	rs1386075693	7019674	DEL	1	CT/C	2	1	C	0.06	6511416	508258	0.0007097	649	3.386	0.392	0.116	0.133	5755	0.751	0.507	946.835	0.75	0.847	1.199e-10	FALSE
AC007566.1	7	92457564	+	AC007566.1	lncRNA	8	NA	NA	20.279	rs2430447	91565143	SNP	0	G/A	1	1	A	0.61	92457564	-892421	0.0007099	649	3.386	0.191	0.056	0.133	3390	0.307	0.763	298.134	0.303	0.787	8.604e-08	FALSE
COX20	1	244835616	+	COX20	protein_coding	8	0.02	1.48	35.574	rs6656693	245172341	SNP	0	G/A	1	1	A	0.278	244835616	336725	0.0007099	649	-3.386	-0.2079	0.061	-0.1326	6105	0.64	0.846	1173.08	0.638	0.832	6.346e-08	FALSE
IGHGP	14	105664633	-	IGHGP	IG_C_pseudogene	5	NA	NA	6.499	rs2919626	104905508	SNP	0	A/G	1	1	G	0.061	105669843	-764335	0.00071	649	3.386	0.39	0.115	0.133	1999	0.451	0.367	116.433	0.44	0.805	2.195e-12	FALSE
ATP2B4	1	203626561	+	ATP2B4	protein_coding	8	0.001511	0.444	130.981	rs66891958	204072748	SNP	0	G/A	1	1	A	0.435	203626561	446187	0.0007101	649	-3.386	-0.1879	0.055	-0.1326	5175	0.536	0.773	701.982	0.514	0.813	4.179e-08	FALSE
IER3IP1	18	47152834	-	IER3IP1	protein_coding	8	0.023	1.41	37.233	rs11664553	48109593	SNP	0	G/T	1	1	T	0.198	47176364	933229	0.0007103	649	3.386	0.234	0.069	0.133	4602	0.454	0.796	533.359	0.423	0.801	7.508e-08	FALSE
COX10-AS1	17	13755574	-	COX10-AS1	lncRNA	8	NA	NA	35.232	rs67094840	14020230	IN	2	C/CAA	1	3	CAA	0.199	14069495	-49265	0.0007103	649	3.386	0.233	0.069	0.133	7631	0.676	0.741	1130.37	0.677	0.837	1.637e-08	FALSE
WDCP	2	24029347	-	WDCP	protein_coding	8	NA	NA	6.125	rs12622644	23378722	SNP	0	G/A	1	1	A	0.086	24049575	-670853	0.0007105	649	3.385	0.332	0.098	0.133	4816	0.427	0.615	341.826	0.428	0.802	5.603e-09	FALSE
DHX38	16	72093613	+	DHX38	protein_coding	8	2.112e-12	0.607	27.066	rs28391664	72996274	SNP	0	C/T	1	1	T	0.105	72093613	902661	0.0007107	649	-3.385	-0.3041	0.09	-0.1326	4237	0.32	0.703	290.788	0.334	0.79	3.537e-08	FALSE
ARPIN	15	89895006	-	ARPIN	protein_coding	8	NA	NA	17.096	rs28385128	90801870	DEL	1	AC/A	2	1	A	0.063	89912952	888918	0.0007107	649	3.385	0.383	0.113	0.133	6005	0.487	0.771	609.86	0.474	0.81	4.709e-08	FALSE
CSTF3-DT	11	33161657	+	CSTF3-DT	lncRNA	8	NA	NA	0.725	rs1221218141	32355784	DEL	1	GT/G	2	1	G	0.094	33161657	-805873	0.0007108	649	3.385	0.319	0.094	0.133	5403	0.628	0.468	481.004	0.616	0.829	6.236e-11	FALSE
MST1R	3	49887002	-	MST1R	protein_coding	8	7.868e-37	1.263	0.506	rs779195577	50556555	DEL	18	AGTGTGTGTGTGTGTGTGT/A	19	1	A	0.126	49903873	652682	0.0007113	649	3.385	0.28	0.083	0.133	2977	0.222	0.611	108.336	0.226	0.779	1.64e-08	FALSE
PAPPA	9	116153791	+	PAPPA	protein_coding	8	0.161	0.354	36.01	rs4979583	115809149	SNP	0	C/T	1	1	T	0.315	116153791	-344642	0.0007114	649	3.385	0.2	0.059	0.133	5807	0.551	0.592	523.303	0.547	0.817	2.205e-09	FALSE
AL162386.2	9	13274510	-	AL162386.2	lncRNA	7	NA	NA	0.711	rs145586763	12341788	SNP	0	A/G	1	1	G	0.065	13279187	-937399	0.0007115	649	3.385	0.377	0.111	0.133	5993	0.715	0.468	654.259	0.687	0.838	4.558e-11	FALSE
APOB	2	21001429	-	APOB	protein_coding	5	1.923e-16	0.461	2.981	rs7579125	20449729	SNP	0	G/A	1	1	A	0.071	21044073	-594344	0.0007116	633	3.385	0.367	0.108	0.134	4183	0.492	0.634	437.256	0.473	0.81	6.565e-09	FALSE
LINC01776	1	98210747	+	LINC01776	lncRNA	6	NA	NA	0.715	rs115123186	99137893	SNP	0	C/T	1	1	T	0.061	98210747	927146	0.0007118	649	3.385	0.39	0.115	0.133	4721	0.404	0.765	456.557	0.4	0.797	5.789e-08	FALSE
RAB35	12	120095099	-	RAB35	protein_coding	8	0.978	0.254	24.469	rs532545132	121046948	DEL	2	TAC/T	3	1	T	0.052	120117502	929446	0.000712	649	3.385	0.421	0.124	0.133	5220	0.461	0.766	563.634	0.455	0.808	4.78e-08	FALSE
AC006435.2	17	2375061	-	AC006435.2	lncRNA	8	NA	NA	1.046	rs1388804692	2944161	DEL	2	CAA/C	3	1	C	0.078	2379306	564855	0.0007121	649	3.385	0.348	0.103	0.133	6524	0.772	0.539	1048.27	0.759	0.849	2.785e-10	FALSE
MHENCR	20	63627227	+	MHENCR	lncRNA	8	NA	NA	7.084	rs143380955	63516591	IN	2	C/CTT	1	3	CTT	0.249	63627227	-110636	0.0007121	649	3.385	0.215	0.064	0.133	5371	0.592	0.732	811.504	0.581	0.822	2.01e-08	FALSE
AC005753.1	5	141825708	-	AC005753.1	lncRNA	4	NA	NA	0.596	rs17524593	142013229	SNP	0	G/T	1	1	T	0.141	141826325	186904	0.0007123	649	3.385	0.268	0.079	0.133	4917	0.814	0.341	708.453	0.789	0.854	6.71e-14	FALSE
AC007686.2	14	77048172	-	AC007686.2	lncRNA	8	NA	NA	2.101	rs1011356	76678871	SNP	0	C/G	1	1	G	0.901	77086457	-407586	0.0007126	649	-3.385	-0.3124	0.092	-0.1325	7007	0.68	0.552	765.999	0.672	0.836	5.55e-10	FALSE
MPZL1	1	167721192	+	MPZL1	protein_coding	8	0.159	0.748	136.266	rs67628760	167129076	DEL	1	AT/A	2	1	A	0.465	167721192	-592116	0.0007127	649	-3.385	-0.1867	0.055	-0.1325	4962	0.497	0.852	728.484	0.482	0.812	1.1e-07	FALSE
TSPO	22	43151547	+	TSPO	protein_coding	8	0.000274	1.532	31.858	rs139014	43228759	SNP	0	T/C	1	1	C	0.2	43151547	77212	0.0007128	649	3.385	0.233	0.069	0.133	6345	0.574	0.771	782.679	0.549	0.818	3.643e-08	FALSE
PNLDC1	6	159800249	+	PNLDC1	protein_coding	8	2.122e-14	0.984	1.915	rs619598	160151247	SNP	0	C/T	1	1	T	0.053	159800249	350998	0.0007132	649	3.384	0.415	0.123	0.133	6246	0.558	0.652	601.455	0.544	0.817	6.819e-09	FALSE
RMDN1	8	86468257	-	RMDN1	protein_coding	8	5.9e-10	1.267	63.762	rs111617018	85508522	SNP	0	G/A	1	1	A	0.072	86514357	-1005835	0.0007132	649	-3.384	-0.3593	0.106	-0.1325	4551	0.287	0.753	262.347	0.284	0.786	8.487e-08	FALSE
SGCE	7	94524204	-	SGCE	protein_coding	8	0.024	0.537	80.056	rs2519609	93778086	SNP	0	C/A	1	1	A	0.468	94656572	-878486	0.0007132	649	-3.384	-0.1866	0.055	-0.1325	3646	0.331	0.769	323.271	0.318	0.788	8.601e-08	FALSE
NPHP4	1	5862811	-	NPHP4	protein_coding	8	1.743e-29	0.983	22.187	rs72854783	5827116	SNP	0	T/G	1	1	G	0.071	5992473	-165357	0.0007135	649	3.384	0.363	0.107	0.133	5637	0.524	0.805	712.631	0.501	0.812	6.373e-08	FALSE
GGCT	7	30496621	-	GGCT	protein_coding	8	0.000143	1.335	16.461	rs5883259	30812281	SNP	0	G/T	1	1	T	0.156	30504841	307440	0.0007136	649	-3.384	-0.2564	0.076	-0.1325	5203	0.493	0.708	507.152	0.463	0.809	2.194e-08	FALSE
PSD4	2	113157325	+	PSD4	protein_coding	8	0.423	0.37	1.966	rs879429437	112289007	SNP	0	C/A	1	1	A	0.164	113157325	-868318	0.0007136	649	3.384	0.251	0.074	0.133	5478	0.494	0.556	337.352	0.469	0.81	1.396e-09	FALSE
LINC01411	5	174336295	+	LINC01411	lncRNA	8	NA	NA	3.993	rs143810045	174271376	DEL	4	CACTT/C	5	1	C	0.089	174336295	-64919	0.0007137	649	-3.384	-0.3264	0.096	-0.1325	6730	0.703	0.708	1167.38	0.705	0.84	9.486e-09	FALSE
PTDSS1	8	96261902	+	PTDSS1	protein_coding	8	0.151	0.448	14.537	rs261555	95990911	SNP	0	G/A	1	1	A	0.749	96261902	-270991	0.0007137	649	-3.384	-0.2147	0.063	-0.1325	4826	0.507	0.678	547.5	0.502	0.812	1.219e-08	FALSE
EVI2A	17	31317560	-	EVI2A	protein_coding	8	0.002044	1.344	3.19	rs1326509142	31893430	IN	1	C/CA	1	2	CA	0.106	31321884	571546	0.000714	649	3.384	0.303	0.09	0.133	4353	0.409	0.636	337.259	0.411	0.8	8.767e-09	FALSE
ZNF714	19	21082159	+	ZNF714	protein_coding	8	0.041	1.756	13.361	rs1862466	20981593	SNP	0	A/G	1	1	G	0.525	21082159	-100566	0.0007141	649	-3.384	-0.1865	0.055	-0.1325	8830	0.357	0.693	300.829	0.349	0.792	2.844e-08	FALSE
AC093912.1	2	13000953	+	AC093912.1	lncRNA	7	NA	NA	40.241	rs483394	13997680	SNP	0	C/T	1	1	T	0.844	13000953	996727	0.0007143	649	-3.384	-0.2563	0.076	-0.1325	6217	0.53	0.689	578.179	0.511	0.813	1.381e-08	FALSE
AL512343.2	1	226045561	-	AL512343.2	lncRNA	8	NA	NA	6.292	rs774291193	226845210	DEL	12	GGAAGGTAGGTCA/G	13	1	G	0.093	226061898	783312	0.0007144	649	3.384	0.32	0.095	0.133	4772	0.494	0.685	494.606	0.472	0.81	1.511e-08	FALSE
CSNK2A3	11	11351942	-	CSNK2A3	protein_coding	5	2.101e-10	1.71	0.173	rs11359139	11428849	DEL	1	AG/A	2	1	A	0.082	11353250	75599	0.0007146	649	3.384	0.339	0.1	0.132	6892	0.899	0.395	1378.32	0.88	0.867	8.796e-13	FALSE
G6PC2	2	168901291	+	G6PC2	protein_coding	5	2.956e-16	1.801	0.841	rs763325235	168888970	IN	2	T/TAC	1	3	TAC	0.27	168901291	-12321	0.0007147	649	3.384	0.21	0.062	0.132	5647	0.705	0.473	668.013	0.69	0.838	5.34e-11	FALSE
CFAP46	10	132808392	-	CFAP46	protein_coding	8	NA	NA	5.214	rs910197279	132025494	IN	1	C/CT	1	2	CT	0.153	132942823	-917329	0.0007147	649	-3.384	-0.2584	0.076	-0.1325	5328	0.594	0.668	673.01	0.566	0.819	8.282e-09	FALSE
IL17D	13	20702127	+	IL17D	protein_coding	8	0.198	1.545	6.826	rs1483204312	20578358	DEL	1	CT/C	2	1	C	0.143	20702127	-123769	0.0007148	649	-3.384	-0.2663	0.079	-0.1325	6359	0.572	0.687	688.12	0.561	0.819	1.134e-08	FALSE
AC012313.8	19	58440448	+	AC012313.8	lncRNA	7	NA	NA	0.659	rs755829160	58087636	DEL	1	CT/C	2	1	C	0.201	58440448	-352812	0.0007148	649	3.384	0.232	0.069	0.132	3496	0.453	0.472	205.677	0.436	0.804	1.666e-10	FALSE
RBFOX2	22	35738736	-	RBFOX2	protein_coding	8	0.999	0.194	377.423	rs9610444	36201518	SNP	0	G/A	1	1	A	0.147	36028824	172694	0.0007149	649	3.384	0.263	0.078	0.132	5531	0.541	0.779	719.804	0.52	0.814	4.444e-08	FALSE
DZIP1	13	95578202	-	DZIP1	protein_coding	8	3.128e-20	1.03	45.21	rs59617373	95401624	SNP	0	C/T	1	1	T	0.146	95644703	-243079	0.0007152	649	-3.384	-0.264	0.078	-0.1325	5736	0.509	0.767	613.317	0.48	0.812	4.456e-08	FALSE
FMNL1	17	45221444	+	FMNL1	protein_coding	7	1	0.23	2.977	rs779691410	46211227	IN	3	C/CAAA	1	4	CAAA	0.13	45221444	989783	0.0007153	649	3.384	0.277	0.082	0.132	7176	0.395	0.633	323.091	0.404	0.798	8.647e-09	FALSE
AC105052.5	7	102699228	-	AC105052.5	lncRNA	8	NA	NA	3.39	rs6973996	102041329	SNP	0	A/G	1	1	G	0.229	102748695	-707366	0.0007155	649	3.384	0.222	0.066	0.132	4354	0.408	0.612	311.051	0.41	0.8	5.765e-09	FALSE
KCNQ2	20	63400210	-	KCNQ2	protein_coding	8	1	0.158	10.46	rs68041888	63220347	SNP	0	G/A	1	1	A	0.149	63472677	-252330	0.0007156	649	3.384	0.262	0.077	0.132	6270	0.75	0.486	849.202	0.738	0.846	6.63e-11	FALSE
ASXL3	18	33578219	+	ASXL3	protein_coding	8	1	0.199	20.864	rs768575709	33156082	IN	1	C/CT	1	2	CT	0.121	33578219	-422137	0.0007157	649	3.383	0.286	0.084	0.132	3449	0.317	0.697	265.489	0.321	0.788	3.479e-08	FALSE
ZNF593	1	26169908	+	ZNF593	protein_coding	8	0.0006648	1.693	11.261	rs72651554	26654560	SNP	0	G/T	1	1	T	0.056	26169908	484652	0.0007158	649	3.383	0.404	0.119	0.132	3674	0.422	0.606	313.286	0.416	0.801	5.041e-09	FALSE
RPS27L	15	63125872	-	RPS27L	protein_coding	8	0.1	1.275	88.72	rs558469781	62341311	IN	4	A/AAGAT	1	5	AAGAT	0.232	63158021	-816710	0.0007158	649	3.383	0.221	0.065	0.132	5205	0.473	0.807	626.489	0.463	0.809	7.367e-08	FALSE
ZCCHC4	4	25312774	+	ZCCHC4	protein_coding	8	2.159e-10	0.949	14.902	rs6850487	26228785	SNP	0	G/A	1	1	A	0.05	25312774	916011	0.0007163	649	3.383	0.427	0.126	0.132	5469	0.566	0.826	859.535	0.549	0.818	6.812e-08	FALSE
AC099066.1	1	225710968	-	AC099066.1	lncRNA	6	NA	NA	0.379	rs3738723	226633438	SNP	0	T/A	1	1	A	0.077	225736274	897164	0.0007165	649	3.383	0.349	0.103	0.132	4571	0.657	0.423	441.991	0.634	0.831	1.062e-11	FALSE
LCN8	9	136754386	-	LCN8	protein_coding	2	0.0008764	1.213	0.304	rs35627184	135767418	DEL	4	TAGAC/T	5	1	T	0.145	136758543	-991125	0.0007165	649	3.383	0.265	0.078	0.132	4749	0.795	0.372	696.582	0.766	0.849	4.863e-13	FALSE
PAQR6	1	156243320	-	PAQR6	protein_coding	8	6.555e-05	1.523	9.886	rs28625826	155348913	SNP	0	C/T	1	1	T	0.099	156248117	-899204	0.0007166	649	3.383	0.311	0.092	0.132	3302	0.423	0.613	296.949	0.4	0.797	6.137e-09	FALSE
LINC01569	16	4243943	-	LINC01569	lncRNA	8	NA	NA	2.673	rs2386887	4254565	SNP	0	A/C	1	1	C	0.311	4253817	748	0.0007167	649	-3.383	-0.201	0.059	-0.1325	5553	0.674	0.521	661.571	0.656	0.834	2.621e-10	FALSE
IKBKE	1	206470476	+	IKBKE	protein_coding	8	0.009005	0.464	4.478	rs59895473	207377699	DEL	1	GA/G	2	1	G	0.536	206470476	907223	0.0007169	649	-3.383	-0.1867	0.055	-0.1325	3539	0.524	0.569	404.892	0.502	0.812	1.603e-09	FALSE
SENP2	3	185582496	+	SENP2	protein_coding	8	0.983	0.305	48.235	rs34549062	186326534	SNP	0	T/C	1	1	C	0.346	185582496	744038	0.000717	649	-3.383	-0.1957	0.058	-0.1325	4791	0.5	0.783	668.408	0.497	0.812	5.032e-08	FALSE
TMEM11	17	21197280	-	TMEM11	protein_coding	8	0.879	0.434	12.611	rs8071038	20354559	SNP	0	A/C	1	1	C	0.551	21214624	-860065	0.0007171	649	-3.383	-0.1871	0.055	-0.1325	2665	0.271	0.677	190.181	0.272	0.784	3.419e-08	FALSE
AL135905.2	6	63572472	+	AL135905.2	protein_coding	6	NA	NA	0.694	rs36089794	63587714	SNP	0	T/A	1	1	A	0.1	63572472	15242	0.0007172	649	3.383	0.31	0.092	0.132	4494	0.367	0.498	136.662	0.344	0.792	6.237e-10	FALSE
JDP2	14	75427716	+	JDP2	protein_coding	8	0.359	0.71	35.507	14:76098362:C:CT	76098360	IN	1	C/CT	1	2	CT	0.069	75427716	670644	0.0007174	649	3.383	0.366	0.108	0.132	4317	0.45	0.762	503.478	0.43	0.802	5.018e-08	FALSE
FBH1	10	5890203	+	FBH1	protein_coding	8	NA	NA	74.077	rs4242783	5022135	SNP	0	G/A	1	1	A	0.745	5890203	-868068	0.0007176	649	3.383	0.214	0.063	0.132	8187	0.671	0.766	1146.57	0.673	0.837	2.33e-08	FALSE
PCSK7	11	117204337	-	PCSK7	protein_coding	8	0.004186	0.514	80.745	rs1285442469	117304964	IN	1	C/CT	1	2	CT	0.29	117232525	72439	0.0007177	649	-3.383	-0.205	0.061	-0.1325	6051	0.566	0.821	894.056	0.565	0.819	6.147e-08	FALSE
SHB	9	37915898	-	SHB	protein_coding	8	0.969	0.322	28.308	rs10973774	38383196	SNP	0	C/T	1	1	T	0.272	38069227	313969	0.0007177	649	3.383	0.209	0.062	0.132	5439	0.527	0.747	645.752	0.508	0.813	3.138e-08	FALSE
GPX7	1	52602371	+	GPX7	protein_coding	8	5.845e-06	1.412	7.386	rs1329351412	52540218	IN	1	C/CA	1	2	CA	0.05	52602371	-62153	0.0007179	649	3.383	0.427	0.126	0.132	3180	0.345	0.697	286.211	0.337	0.79	3.197e-08	FALSE
AL031587.2	22	38057180	-	AL031587.2	lncRNA	8	NA	NA	2.699	rs9622657	37606858	SNP	0	A/T	1	1	T	0.061	38073940	-467082	0.0007182	649	3.383	0.389	0.115	0.132	4751	0.558	0.605	540.498	0.548	0.818	2.884e-09	FALSE
GVQW2	6	138725211	-	GVQW2	protein_coding	8	NA	NA	2.467	rs748750055	139399791	DEL	1	CA/C	2	1	C	0.219	138773652	626139	0.0007183	649	3.383	0.225	0.067	0.132	4943	0.619	0.578	667.686	0.622	0.83	1.23e-09	FALSE
ETV2	19	35641745	+	ETV2	protein_coding	5	2.634e-09	1.418	0.294	rs72334573	35511516	DEL	3	GCCA/G	4	1	G	0.106	35641745	-130229	0.0007183	649	3.383	0.303	0.09	0.132	5780	0.85	0.327	860.966	0.833	0.86	2.107e-14	FALSE
EIF4E	4	98871684	-	EIF4E	protein_coding	8	0.941	0.354	55.385	rs4621437	98692334	SNP	0	C/T	1	1	T	0.24	98930637	-238303	0.0007183	649	3.382	0.218	0.064	0.132	5905	0.368	0.794	388.467	0.346	0.792	1.002e-07	FALSE
MMP25-AS1	16	3037400	-	MMP25-AS1	lncRNA	8	NA	NA	12.094	rs2741897	3153707	SNP	0	C/G	1	1	G	0.082	3059370	94337	0.0007184	649	3.382	0.34	0.1	0.132	4416	0.511	0.742	613.661	0.497	0.812	3.059e-08	FALSE
MTURN	7	30134986	+	MTURN	protein_coding	8	0.439	0.872	35.049	rs111846424	30051730	SNP	0	T/C	1	1	C	0.065	30134986	-83256	0.0007184	649	3.382	0.378	0.112	0.132	5180	0.522	0.664	574.486	0.526	0.815	8.878e-09	FALSE
TSPAN5	4	98470367	-	TSPAN5	protein_coding	8	0.91	0.381	212.344	rs386400929	98616868	IN	5	A/ATTTTT	1	6	ATTTTT	0.475	98658611	-41743	0.0007188	649	3.382	0.186	0.055	0.132	5554	0.386	0.639	275.952	0.367	0.792	1.149e-08	FALSE
AL109811.2	1	11029659	+	AL109811.2	lncRNA	8	NA	NA	5.21	rs1280998	10872488	SNP	0	A/G	1	1	G	0.274	11029659	-157171	0.0007191	649	3.382	0.209	0.062	0.132	4824	0.474	0.693	518.22	0.481	0.812	1.649e-08	FALSE
TCTN3	10	95663396	-	TCTN3	protein_coding	8	4.153e-12	1.04	43.259	rs4919051	96662618	SNP	0	C/T	1	1	T	0.072	95694143	968475	0.0007192	649	3.382	0.359	0.106	0.132	5680	0.423	0.692	368.802	0.396	0.796	2.308e-08	FALSE
MIR4713HG	15	51037488	+	MIR4713HG	lncRNA	8	NA	NA	3.311	rs7176421	51877337	SNP	0	A/G	1	1	G	0.121	51037488	839849	0.0007194	649	-3.382	-0.2854	0.084	-0.1324	5192	0.359	0.612	223.497	0.344	0.792	8.082e-09	FALSE
ZNF384	12	6666477	-	ZNF384	protein_coding	8	0.998	0.228	19.744	rs7488360	7412425	SNP	0	T/C	1	1	C	0.111	6689572	722853	0.0007196	649	3.382	0.296	0.088	0.132	5244	0.53	0.814	762.667	0.52	0.814	6.607e-08	FALSE
UBE2F	2	237966827	+	UBE2F	protein_coding	8	0.923	0.377	38.916	rs149187015	238137196	IN	18	C/CGAGCAGGGGAAAGAGCAG	1	19	CGAGCAGGGGAAAGAGCAG	0.136	237966827	170369	0.0007196	649	3.382	0.271	0.08	0.132	6289	0.54	0.73	664.306	0.527	0.815	2.378e-08	FALSE
AL162430.2	1	51264916	-	AL162430.2	lncRNA	8	NA	NA	0.486	rs74227995	51996488	SNP	0	G/T	1	1	T	0.946	51266074	730414	0.0007197	633	-3.382	-0.4178	0.124	-0.1341	2349	0.415	0.417	126.474	0.404	0.798	2.916e-11	FALSE
AP001992.2	11	74931724	+	AP001992.2	lncRNA	8	NA	NA	1.02	rs4944967	75007884	SNP	0	G/C	1	1	C	0.065	74931724	76160	0.0007197	649	3.382	0.378	0.112	0.132	3949	0.465	0.57	323.37	0.451	0.807	2.058e-09	FALSE
NDUFAF7	2	37231631	+	NDUFAF7	protein_coding	8	1.082e-19	1.582	24.769	rs199670048	36406622	DEL	2	TCC/T	3	1	T	0.099	37231631	-825009	0.0007197	649	3.382	0.312	0.092	0.132	5941	0.553	0.774	714.137	0.522	0.815	4.18e-08	FALSE
AC090517.2	15	56729932	-	AC090517.2	lncRNA	8	NA	NA	2.079	rs71478629	57509694	SNP	0	G/A	1	1	A	0.132	56730611	779083	0.0007199	649	3.382	0.275	0.081	0.132	5673	0.511	0.588	430.202	0.504	0.813	2.403e-09	FALSE
TMEM250	9	136114581	-	TMEM250	protein_coding	8	NA	NA	7.735	rs4842241	135288236	SNP	0	G/A	1	1	A	0.461	136118875	-830639	0.00072	649	-3.382	-0.1867	0.055	-0.1324	5827	0.667	0.624	935.8	0.686	0.838	2.502e-09	FALSE
MRPL22	5	154941073	+	MRPL22	protein_coding	8	1.388e-06	1.196	21.563	rs3097822	155906041	SNP	0	G/A	1	1	A	0.688	154941073	964968	0.0007202	649	-3.382	-0.2008	0.059	-0.1324	5279	0.467	0.729	504.946	0.452	0.807	3.06e-08	FALSE
SCN1A-AS1	2	165957188	+	SCN1A-AS1	lncRNA	8	NA	NA	13.888	rs530365000	166187032	IN	1	T/TA	1	2	TA	0.468	165957188	229844	0.0007204	649	-3.382	-0.1865	0.055	-0.1324	5301	0.471	0.559	331.574	0.464	0.81	1.541e-09	FALSE
AL355297.4	6	156776360	-	AL355297.4	lncRNA	8	NA	NA	1.585	rs148933705	157405788	SNP	0	G/T	1	1	T	0.069	156778422	627366	0.0007204	649	3.382	0.366	0.108	0.132	5287	0.641	0.571	637.321	0.615	0.828	1.095e-09	FALSE
ST7-OT4	7	116953899	+	ST7-OT4	lncRNA	8	0.021	1.465	2.631	rs4730783	117408278	SNP	0	C/G	1	1	G	0.869	116953899	454379	0.0007211	649	-3.381	-0.2758	0.082	-0.1324	3725	0.378	0.636	272.453	0.367	0.792	1.105e-08	FALSE
AC005076.1	7	87151422	-	AC005076.1	lncRNA	8	NA	NA	0.468	rs199683169	87098002	IN	1	C/CA	1	2	CA	0.082	87152420	-54418	0.0007212	649	3.381	0.34	0.1	0.132	4136	0.484	0.427	187.47	0.461	0.808	3.075e-11	FALSE
NKAPD1	11	112074086	+	NKAPD1	protein_coding	8	NA	NA	13.329	rs11214393	112837518	SNP	0	G/C	1	1	C	0.137	112074086	763432	0.0007213	649	-3.381	-0.2705	0.08	-0.1324	4246	0.339	0.794	365.8	0.333	0.79	1.07e-07	FALSE
RAB6B	3	133824235	-	RAB6B	protein_coding	8	0.959	0.33	17.341	rs145142243	133373384	DEL	4	TGATA/T	5	1	T	0.31	133895882	-522498	0.0007214	649	3.381	0.201	0.06	0.132	5674	0.496	0.696	521.462	0.481	0.812	1.731e-08	FALSE
AC104232.3	8	64798804	+	AC104232.3	lncRNA	7	NA	NA	6.654	rs113345068	64497947	DEL	2	AAG/A	3	1	A	0.273	64798804	-300857	0.0007217	649	3.381	0.209	0.062	0.132	4214	0.344	0.741	325.421	0.338	0.79	5.74e-08	FALSE
RPL28	19	55385345	+	RPL28	protein_coding	8	0.769	0.618	214.916	rs71181774	55490100	IN	1	G/GC	1	2	GC	0.231	55385345	104755	0.0007221	649	-3.381	-0.2207	0.065	-0.1324	8450	0.762	0.785	1526.86	0.755	0.848	2.281e-08	FALSE
CAMTA2	17	4967992	-	CAMTA2	protein_coding	8	0.999	0.262	16.626	rs1491232628	4581381	DEL	2	TGC/T	3	1	T	0.08	4987675	-406294	0.0007225	630	3.381	0.348	0.103	0.134	6776	0.569	0.725	773.461	0.575	0.821	1.893e-08	FALSE
AC020928.1	19	36773112	+	AC020928.1	lncRNA	7	NA	NA	0.562	rs1384992678	36294547	SNP	0	G/C	1	1	C	0.059	36773112	-478565	0.0007226	649	3.381	0.394	0.116	0.132	4666	0.422	0.534	223.696	0.403	0.797	1.145e-09	FALSE
SGF29	16	28553915	+	SGF29	protein_coding	8	NA	NA	19.778	rs143979584	28571591	IN	2	T/TAA	1	3	TAA	0.232	28553915	17676	0.0007229	649	-3.381	-0.2204	0.065	-0.1324	3737	0.358	0.726	331.496	0.351	0.792	4.494e-08	FALSE
ZNF148	3	125225561	-	ZNF148	protein_coding	8	1	0.103	218.488	rs56077477	125205827	SNP	0	A/C	1	1	C	0.096	125375354	-169527	0.0007231	649	-3.381	-0.3153	0.093	-0.1324	6760	0.423	0.781	517.484	0.428	0.802	6.374e-08	FALSE
LINC01476	17	59422088	-	LINC01476	lncRNA	8	NA	NA	2.045	rs62082142	58456166	SNP	0	T/C	1	1	C	0.353	59526946	-1070780	0.0007233	649	-3.381	-0.1947	0.058	-0.1324	3015	0.262	0.606	120.255	0.246	0.782	1.322e-08	FALSE
AL807757.1	9	94824272	+	AL807757.1	lncRNA	6	NA	NA	0.223	rs140948595	94528666	IN	3	A/ATTT	1	4	ATTT	0.461	94824272	-295606	0.0007233	649	3.381	0.187	0.055	0.132	5111	0.514	0.491	314.157	0.507	0.813	2.144e-10	FALSE
SOD1	21	31659622	+	SOD1	protein_coding	8	0.177	0.978	68.104	rs77205519	31198286	SNP	0	T/G	1	1	G	0.06	31659622	-461336	0.0007233	649	3.381	0.391	0.116	0.132	5575	0.521	0.769	628.127	0.489	0.812	4.444e-08	FALSE
STARD4-AS1	5	111510396	+	STARD4-AS1	lncRNA	8	NA	NA	8.367	rs138126464	111016886	DEL	4	AACAC/A	5	1	A	0.08	111510396	-493510	0.0007233	649	3.381	0.343	0.101	0.132	4661	0.4	0.656	330.967	0.396	0.796	1.336e-08	FALSE
SOGA1	20	36777447	-	SOGA1	protein_coding	8	1	0.194	66.679	rs73107542	37632791	SNP	0	G/T	1	1	T	0.131	36863538	769253	0.0007234	649	3.381	0.276	0.082	0.132	3021	0.292	0.804	331.836	0.307	0.787	1.342e-07	FALSE
ERG28	14	75649791	-	ERG28	protein_coding	8	NA	NA	14.355	rs8016962	75550330	SNP	0	A/G	1	1	G	0.886	75660876	-110546	0.0007235	649	-3.381	-0.2927	0.087	-0.1324	4580	0.497	0.701	526.658	0.482	0.812	1.859e-08	FALSE
ELP5	17	7251416	+	ELP5	protein_coding	8	2.078e-13	1.698	17.456	rs398119672	7964786	IN	2	T/TTA	1	3	TTA	0.479	7251416	713370	0.0007236	649	-3.38	-0.1862	0.055	-0.1324	5888	0.618	0.702	802.974	0.6	0.825	1.241e-08	FALSE
DYNC2H1	11	103109410	+	DYNC2H1	protein_coding	8	1.137e-44	0.576	171.078	11:103669550:G:GAGA	103669546	IN	3	G/GAGA	1	4	GAGA	0.089	103109410	560136	0.0007239	649	3.38	0.326	0.096	0.132	6718	0.446	0.811	560.486	0.433	0.803	8.701e-08	FALSE
KCNA1	12	4909905	+	KCNA1	protein_coding	8	0.076	0.73	3.965	rs4638379	4308631	SNP	0	C/G	1	1	G	0.374	4909905	-601274	0.000724	649	3.38	0.192	0.057	0.132	5550	0.661	0.614	856.195	0.669	0.836	2.177e-09	FALSE
SNRNP25	16	53010	+	SNRNP25	protein_coding	8	0.001338	1.109	6.726	rs739998	266891	SNP	0	C/T	1	1	T	0.552	53010	213881	0.0007241	649	-3.38	-0.187	0.055	-0.1324	3234	0.39	0.688	327.569	0.373	0.792	2.413e-08	FALSE
RIOK3	18	23453287	+	RIOK3	protein_coding	8	4.771e-07	0.802	65.17	rs397781487	24399247	IN	1	C/CT	1	2	CT	0.636	23453287	945960	0.0007245	649	-3.38	-0.1933	0.057	-0.1324	3982	0.349	0.798	388.999	0.346	0.792	1.057e-07	FALSE
AL592295.4	1	161399409	+	AL592295.4	lncRNA	8	NA	NA	10.176	rs60065337	162025586	DEL	1	CA/C	2	1	C	0.885	161399409	626177	0.0007245	649	-3.38	-0.2918	0.086	-0.1324	5561	0.523	0.7	579.345	0.508	0.813	1.664e-08	FALSE
ZNF169	9	94259298	+	ZNF169	protein_coding	8	9.598e-12	1.349	16.194	rs4460442	94681059	SNP	0	A/C	1	1	C	0.608	94259298	421761	0.0007246	649	3.38	0.19	0.056	0.132	5267	0.321	0.754	306.036	0.318	0.788	7.402e-08	FALSE
SNAI3-AS1	16	88663298	+	SNAI3-AS1	lncRNA	8	NA	NA	8.468	rs1421323099	88964909	DEL	8	TATCCATCC/T	9	1	T	0.078	88663298	301611	0.0007246	649	3.38	0.347	0.103	0.132	7207	0.643	0.727	930.229	0.631	0.83	1.607e-08	FALSE
ZNF583	19	56397966	+	ZNF583	protein_coding	8	0.007156	0.611	16.901	rs11669335	55866765	SNP	0	A/G	1	1	G	0.174	56397966	-531201	0.0007247	649	3.38	0.245	0.073	0.132	7158	0.747	0.772	1361.87	0.727	0.842	2.123e-08	FALSE
AC108734.4	3	180707589	-	AC108734.4	lncRNA	7	NA	NA	12.334	rs745929931	181615168	IN	1	G/GA	1	2	GA	0.277	180871005	744163	0.0007247	649	3.38	0.208	0.061	0.132	3451	0.3	0.718	246.139	0.295	0.787	5.314e-08	FALSE
AL139330.1	6	158000109	-	AL139330.1	lncRNA	6	NA	NA	0.744	6:158891200:T:TTTCATTTAT	158891196	IN	12	T/TTTCATTTATTTA	1	13	TTTCATTTATTTA	0.146	158000749	890447	0.0007249	649	3.38	0.263	0.078	0.132	6412	0.686	0.451	543.807	0.661	0.834	2.846e-11	FALSE
AC068725.1	2	50324643	+	AC068725.1	lncRNA	6	NA	NA	0.889	rs763868735	50086821	DEL	4	TGAGA/T	5	1	T	0.06	50324643	-237822	0.0007252	649	3.38	0.391	0.116	0.132	6032	0.604	0.446	392.845	0.592	0.824	3.293e-11	FALSE
TMEM220-AS1	17	10729777	+	TMEM220-AS1	lncRNA	8	NA	NA	7.167	rs7207058	9863926	SNP	0	T/C	1	1	C	0.415	10729777	-865851	0.0007253	649	-3.38	-0.1887	0.056	-0.1323	5969	0.633	0.726	915.392	0.627	0.83	1.618e-08	FALSE
BDH1	3	197509783	-	BDH1	protein_coding	8	7.57e-08	1.39	9.606	rs779601800	197245888	DEL	1	CT/C	2	1	C	0.066	197573323	-327435	0.0007253	649	3.38	0.374	0.111	0.132	4401	0.481	0.67	495.37	0.485	0.812	1.164e-08	FALSE
CARMIL1	6	25279078	+	CARMIL1	protein_coding	8	NA	NA	89.483	rs1328264	25395953	SNP	0	G/A	1	1	A	0.547	25279078	116875	0.0007257	649	3.38	0.187	0.055	0.132	6672	0.543	0.647	579.104	0.542	0.816	6.456e-09	FALSE
AL031651.2	20	38233251	-	AL031651.2	lncRNA	5	NA	NA	5.982	rs56151005	37288563	SNP	0	A/C	1	1	C	0.292	38233799	-945236	0.0007257	649	-3.38	-0.2045	0.061	-0.1323	4364	0.436	0.694	416.034	0.426	0.801	2.101e-08	FALSE
AC024337.2	15	96080713	-	AC024337.2	lncRNA	3	NA	NA	4.967	rs35260746	96603341	SNP	0	T/C	1	1	C	0.146	96084584	518757	0.0007258	649	-3.38	-0.2636	0.078	-0.1323	5446	0.662	0.657	890.02	0.657	0.834	5.05e-09	FALSE
KLHDC1	14	49693105	+	KLHDC1	protein_coding	8	4.475e-08	0.901	75.717	rs117693999	49711359	SNP	0	G/A	1	1	A	0.058	49693105	18254	0.0007258	649	3.38	0.399	0.118	0.132	4663	0.387	0.773	404.049	0.37	0.792	7.26e-08	FALSE
GAB1	4	143336762	+	GAB1	protein_coding	8	0.184	0.439	322.774	rs1132787	144109393	SNP	0	C/T	1	1	T	0.319	143336762	772631	0.0007259	649	3.38	0.2	0.059	0.132	4875	0.269	0.688	189.185	0.266	0.783	4.183e-08	FALSE
AC079841.2	3	121394772	-	AC079841.2	lncRNA	4	NA	NA	0.361	rs373800189	120586759	DEL	2	AGT/A	3	1	A	0.149	121431198	-844439	0.0007262	649	3.38	0.261	0.077	0.132	5118	0.714	0.329	356.196	0.674	0.837	5.905e-14	FALSE
ANKRD61	7	6031376	+	ANKRD61	protein_coding	8	0.003926	1.146	0.386	rs62444316	5049160	SNP	0	C/T	1	1	T	0.178	6031376	-982216	0.0007265	649	3.379	0.243	0.072	0.132	6662	0.844	0.36	856.778	0.815	0.857	1.984e-13	FALSE
AACS	12	125065434	+	AACS	protein_coding	8	9.128e-17	1.088	13.35	rs59230506	124834915	SNP	0	A/C	1	1	C	0.197	125065434	-230519	0.0007265	649	3.379	0.234	0.069	0.132	6209	0.653	0.728	960.633	0.641	0.832	1.579e-08	FALSE
C6orf47	6	31658298	-	C6orf47	protein_coding	8	0.066	0.984	9.88	rs5875374	32459228	IN	2	A/AAC	1	3	AAC	0.624	31660778	798450	0.0007266	649	3.379	0.192	0.057	0.132	19674	0.53	0.588	433.081	0.508	0.813	2.398e-09	FALSE
LINS1	15	100559369	-	LINS1	protein_coding	8	NA	NA	19.385	rs2863294	99824341	SNP	0	C/T	1	1	T	0.061	100603230	-778889	0.0007266	630	3.379	0.394	0.117	0.134	7197	0.647	0.786	1122.71	0.66	0.834	3.121e-08	FALSE
NDUFA4L2	12	57234903	-	NDUFA4L2	protein_coding	7	0.086	1.363	363.919	rs745537108	56431354	IN	1	C/CA	1	2	CA	0.056	57240715	-809361	0.000727	649	3.379	0.404	0.119	0.132	3562	0.309	0.803	303.265	0.289	0.787	1.453e-07	FALSE
ZNF329	19	58126248	-	ZNF329	protein_coding	8	0.00037	0.913	18.752	rs3829643	58547077	SNP	0	G/C	1	1	C	0.321	58155110	391967	0.000727	649	3.379	0.199	0.059	0.132	4578	0.399	0.694	334.815	0.375	0.792	2.599e-08	FALSE
OR9Q1	11	58023881	+	OR9Q1	protein_coding	8	0.0008393	1.628	0.661	rs1349481	58163290	SNP	0	G/A	1	1	A	0.1	58023881	139409	0.0007273	649	3.379	0.31	0.092	0.132	4840	0.443	0.479	209.037	0.436	0.804	2.152e-10	FALSE
CERS3-AS1	15	100372936	+	CERS3-AS1	lncRNA	7	NA	NA	2.81	rs12913650	100495034	SNP	0	C/G	1	1	G	0.102	100372936	122098	0.0007274	649	3.379	0.308	0.091	0.132	7068	0.725	0.533	838.285	0.711	0.841	3.001e-10	FALSE
CD8B2	2	106487364	+	CD8B2	protein_coding	4	NA	NA	1.261	rs12472171	106517878	SNP	0	A/G	1	1	G	0.29	106487364	30514	0.0007275	649	-3.379	-0.205	0.061	-0.1323	6012	0.634	0.521	575.642	0.626	0.83	3.014e-10	FALSE
AC242842.1	1	149607765	+	AC242842.1	lncRNA	7	NA	NA	0.614	1:150088435:A:AATAT	150088434	IN	4	A/AATAT	1	5	AATAT	0.092	149607765	480669	0.0007276	649	3.379	0.321	0.095	0.132	1919	0.263	0.432	44.367	0.253	0.783	1.618e-10	FALSE
NUDT5	10	12165330	-	NUDT5	protein_coding	8	0.001405	0.88	46.751	rs2378993	11349029	SNP	0	C/T	1	1	T	0.189	12196144	-847115	0.0007277	649	-3.379	-0.2376	0.07	-0.1323	6963	0.649	0.823	1125.28	0.644	0.832	5.007e-08	FALSE
DIS3L2	2	231961245	+	DIS3L2	protein_coding	8	0.944	0.325	112.723	rs7424949	232688968	SNP	0	C/T	1	1	T	0.086	231961245	727723	0.000728	649	-3.379	-0.3311	0.098	-0.1323	5185	0.464	0.783	582.257	0.461	0.808	5.846e-08	FALSE
AC231981.1	2	3519275	+	AC231981.1	lncRNA	8	NA	NA	4.087	rs727560	4013292	SNP	0	T/C	1	1	C	0.698	3519275	494017	0.000728	649	3.379	0.202	0.06	0.132	6605	0.706	0.618	961.051	0.7	0.84	2.128e-09	FALSE
EPB41L1	20	36091504	+	EPB41L1	protein_coding	8	0.877	0.343	30.251	rs1393995165	35404369	DEL	2	CAA/C	3	1	C	0.078	36091504	-687135	0.000728	649	3.379	0.347	0.103	0.132	3075	0.296	0.702	214.691	0.281	0.786	4.671e-08	FALSE
ARL8A	1	202133404	-	ARL8A	protein_coding	8	0.942	0.354	21.89	rs1046269	202590625	SNP	0	G/T	1	1	T	0.132	202144743	445882	0.0007281	649	3.379	0.275	0.081	0.132	5180	0.532	0.747	660.471	0.519	0.814	3.059e-08	FALSE
LINC01478	18	44280768	-	LINC01478	lncRNA	6	NA	NA	1.069	rs76224684	43833305	SNP	0	G/T	1	1	T	0.126	44579953	-746648	0.0007283	649	3.379	0.281	0.083	0.132	4922	0.613	0.476	447.524	0.599	0.825	8.978e-11	FALSE
COL23A1	5	178237618	-	COL23A1	protein_coding	8	6.646e-13	0.872	48.53	rs2973673	178236690	SNP	0	T/C	1	1	C	0.789	178590393	-353703	0.0007284	649	3.379	0.228	0.067	0.132	6255	0.739	0.507	825.79	0.723	0.842	1.37e-10	FALSE
OLFML1	11	7485388	+	OLFML1	protein_coding	8	1.586e-08	1.233	13.598	rs12421682	7841241	SNP	0	G/A	1	1	A	0.058	7485388	355853	0.0007284	649	-3.379	-0.3984	0.118	-0.1323	7084	0.592	0.704	742.93	0.578	0.822	1.401e-08	FALSE
EPB41L4A-AS1	5	112160526	+	EPB41L4A-AS1	lncRNA	8	NA	NA	10.764	rs116831176	112057959	SNP	0	G/A	1	1	A	0.068	112160526	-102567	0.0007285	649	-3.379	-0.3698	0.109	-0.1323	5387	0.412	0.7	379.293	0.401	0.797	2.541e-08	FALSE
GPR63	6	96794125	-	GPR63	protein_coding	8	0.197	0.701	3.78	6:97291775:C:CTGTG	97291774	IN	4	C/CTGTG	1	5	CTGTG	0.157	96837477	454297	0.0007286	649	3.379	0.255	0.076	0.132	4958	0.425	0.598	294.291	0.412	0.801	4.467e-09	FALSE
SMKR1	7	129502531	+	SMKR1	protein_coding	6	0.436	1.6	0.465	rs62489116	129482729	SNP	0	C/G	1	1	G	0.061	129502531	-19802	0.0007286	649	3.379	0.389	0.115	0.132	5778	0.688	0.404	511.156	0.684	0.838	3.743e-12	FALSE
ABHD10	3	111979010	+	ABHD10	protein_coding	8	1.286e-05	1.061	13.207	rs35107041	112489389	SNP	0	A/G	1	1	G	0.056	111979010	510379	0.0007286	633	3.379	0.409	0.121	0.134	5136	0.382	0.773	402.118	0.37	0.792	7.362e-08	FALSE
ASNS	7	97851677	-	ASNS	protein_coding	8	9.361e-06	0.74	3.111	rs2530163	97804200	SNP	0	T/A	1	1	A	0.131	97872542	-68342	0.0007287	649	3.379	0.276	0.082	0.132	5795	0.592	0.552	500.327	0.569	0.819	8.526e-10	FALSE
RRP12	10	97356358	-	RRP12	protein_coding	8	5.789e-11	0.575	10.671	rs4917751	96771453	SNP	0	A/G	1	1	G	0.086	97426076	-654623	0.0007288	649	3.379	0.331	0.098	0.132	4621	0.456	0.824	593.383	0.443	0.806	9.665e-08	FALSE
SLC25A30-AS1	13	45418162	+	SLC25A30-AS1	lncRNA	8	NA	NA	0.814	rs144521066	44488982	DEL	3	AAAG/A	4	1	A	0.065	45418162	-929180	0.0007292	649	3.378	0.376	0.111	0.132	4339	0.589	0.517	439.032	0.564	0.819	3.504e-10	FALSE
CD46	1	207752057	+	CD46	protein_coding	8	4.701e-07	0.896	158.276	rs1361673857	207818298	SNP	0	G/A	1	1	A	0.058	207752057	66241	0.0007295	649	-3.378	-0.3984	0.118	-0.1323	4100	0.432	0.825	531.015	0.412	0.8	1.095e-07	FALSE
PLCL2	3	16802651	+	PLCL2	protein_coding	8	1	0.088	76.495	rs17272376	16213772	SNP	0	G/A	1	1	A	0.069	16802651	-588879	0.0007296	649	3.378	0.368	0.109	0.132	5125	0.569	0.503	415.202	0.561	0.819	2.434e-10	FALSE
CACNA1D	3	53328963	+	CACNA1D	protein_coding	8	1	0.214	30.848	rs1491171706	53034070	DEL	2	CCA/C	3	1	C	0.105	53328963	-294893	0.0007296	649	3.378	0.304	0.09	0.132	4494	0.408	0.718	386.467	0.394	0.796	3.372e-08	FALSE
SLC39A12	10	17951839	+	SLC39A12	protein_coding	8	8.341e-07	0.763	5.401	rs11254591	17429999	SNP	0	G/C	1	1	C	0.253	17951839	-521840	0.0007297	649	-3.378	-0.2137	0.063	-0.1323	7698	0.583	0.711	757.541	0.58	0.822	1.528e-08	FALSE
CNPPD1	2	219171897	-	CNPPD1	protein_coding	8	7.638e-09	1.054	13.26	rs4672915	219200309	SNP	0	A/T	1	1	T	0.941	219178106	22203	0.0007298	649	-3.378	-0.3935	0.116	-0.1323	4223	0.38	0.744	400.992	0.387	0.795	4.846e-08	FALSE
ECH1	19	38815422	-	ECH1	protein_coding	8	6.16e-07	1.13	32.645	rs527950800	38320546	IN	1	C/CT	1	2	CT	0.153	38831841	-511295	0.0007298	649	3.378	0.259	0.077	0.132	5866	0.458	0.788	560.594	0.448	0.807	6.449e-08	FALSE
BNC1	15	83255903	-	BNC1	protein_coding	5	0.965	0.326	1.025	rs967374	83882643	SNP	0	C/T	1	1	T	0.783	83284714	597929	0.0007298	649	-3.378	-0.2254	0.067	-0.1323	3980	0.546	0.439	281.308	0.53	0.815	3.339e-11	FALSE
MRC1	10	17809348	+	MRC1	protein_coding	8	0.943	0.352	2.309	rs80150029	16820805	SNP	0	G/C	1	1	C	0.073	17809348	-988543	0.0007299	633	3.378	0.361	0.107	0.134	7476	0.703	0.513	704.422	0.681	0.838	1.946e-10	FALSE
AC109129.1	3	89283016	-	AC109129.1	lncRNA	5	NA	NA	0.651	rs567472804	89760082	IN	1	C/CA	1	2	CA	0.178	89314604	445478	0.0007302	649	3.378	0.243	0.072	0.132	3838	0.329	0.492	111.585	0.32	0.788	6.191e-10	FALSE
UBE2N	12	93405673	-	UBE2N	protein_coding	8	0.882	0.431	40.99	rs10714548	94125637	DEL	1	CT/C	2	1	C	0.286	93441947	683690	0.0007304	649	3.378	0.206	0.061	0.132	5597	0.53	0.774	716.984	0.528	0.815	4.191e-08	FALSE
SMARCD3	7	151238764	-	SMARCD3	protein_coding	8	0.405	0.466	58.994	rs57228997	152100459	SNP	0	G/A	1	1	A	0.31	151277896	822563	0.0007304	649	3.378	0.201	0.06	0.132	6001	0.578	0.804	829.363	0.556	0.818	5.407e-08	FALSE
AC008875.1	5	43006733	-	AC008875.1	lncRNA	8	NA	NA	0.604	rs202146050	42474257	IN	4	C/CAGAA	1	5	CAGAA	0.085	43007543	-533286	0.0007309	649	3.378	0.334	0.099	0.132	3946	0.387	0.487	148.782	0.37	0.792	3.994e-10	FALSE
LINC00355	13	63851197	-	LINC00355	lncRNA	6	NA	NA	0.212	rs2044395	63535894	SNP	0	T/C	1	1	C	0.942	64076044	-540150	0.0007309	649	-3.378	-0.3983	0.118	-0.1323	6046	0.761	0.238	306.672	0.739	0.846	5.975e-18	FALSE
FLI1	11	128686535	+	FLI1	protein_coding	8	0.989	0.28	116.904	rs587862	128725278	SNP	0	A/G	1	1	G	0.287	128686535	38743	0.0007309	649	-3.378	-0.2054	0.061	-0.1323	5402	0.56	0.752	729.3	0.546	0.817	3.019e-08	FALSE
BRD1	22	49773283	-	BRD1	protein_coding	8	0.999	0.245	50.125	rs773599179	50160413	IN	1	A/AT	1	2	AT	0.054	49827512	332901	0.0007312	649	-3.378	-0.4114	0.122	-0.1323	8413	0.713	0.812	1270.4	0.69	0.838	3.903e-08	FALSE
AC032011.1	15	62387327	-	AC032011.1	lncRNA	6	NA	NA	0.293	rs34539193	62535556	IN	1	A/AT	1	2	AT	0.27	62388875	146681	0.0007317	649	3.377	0.209	0.062	0.132	5329	0.799	0.371	734.711	0.781	0.852	4.557e-13	FALSE
SUPT16H	14	21351476	-	SUPT16H	protein_coding	8	1	0.12	47.307	rs72673100	21205210	SNP	0	C/A	1	1	A	0.448	21384019	-178809	0.0007318	649	-3.377	-0.1869	0.055	-0.1322	7584	0.71	0.902	1461.76	0.698	0.839	9.37e-08	FALSE
ACBD7	10	15075475	-	ACBD7	protein_coding	8	0.116	1.19	5.2	rs4748098	14577495	SNP	0	A/G	1	1	G	0.517	15088776	-511281	0.0007319	649	-3.377	-0.186	0.055	-0.1322	6317	0.614	0.671	741.232	0.598	0.825	7.874e-09	FALSE
MTERF4	2	241072169	-	MTERF4	protein_coding	8	NA	NA	52.931	rs13389043	240113405	SNP	0	T/G	1	1	G	0.147	241102332	-988927	0.0007319	649	3.377	0.262	0.078	0.132	6652	0.568	0.77	779.734	0.556	0.818	3.648e-08	FALSE
ZNF555	19	2841437	+	ZNF555	protein_coding	8	9.744e-08	1.052	8.251	19:3564014:A:G	3564014	SNP	0	A/G	1	1	G	0.457	2841437	722577	0.0007319	649	-3.377	-0.1866	0.055	-0.1322	7118	0.75	0.732	1389.54	0.753	0.847	1.175e-08	FALSE
PRICKLE2-AS3	3	64187544	+	PRICKLE2-AS3	lncRNA	7	NA	NA	1.86	rs9810713	63440601	SNP	0	C/T	1	1	T	0.186	64187544	-746943	0.0007319	649	3.377	0.239	0.071	0.132	6051	0.641	0.585	663.573	0.621	0.829	1.458e-09	FALSE
SLC37A1	21	42496008	+	SLC37A1	protein_coding	8	0.0005812	0.563	36.182	rs2605310	43019420	SNP	0	C/A	1	1	A	0.861	42496008	523412	0.0007323	649	3.377	0.268	0.079	0.132	6751	0.668	0.791	1123.49	0.66	0.834	3.37e-08	FALSE
PDCD5	19	32581190	+	PDCD5	protein_coding	8	0.003642	1.167	30.044	rs12327733	33574927	SNP	0	A/G	1	1	G	0.271	32581190	993737	0.0007324	649	3.377	0.209	0.062	0.132	5680	0.504	0.738	575.308	0.486	0.812	3.111e-08	FALSE
AC091151.5	18	45571406	-	AC091151.5	lncRNA	8	NA	NA	1.672	rs4602126	46368619	SNP	0	C/T	1	1	T	0.156	45611540	757079	0.0007324	649	-3.377	-0.2563	0.076	-0.1322	5111	0.594	0.518	471.377	0.581	0.822	3.392e-10	FALSE
TENT2	5	79612120	+	TENT2	protein_coding	8	NA	NA	192.657	rs1269227609	80258215	DEL	4	CTTTT/C	5	1	C	0.145	79612120	646095	0.0007327	649	-3.377	-0.264	0.078	-0.1322	5949	0.53	0.785	676.448	0.505	0.813	5.173e-08	FALSE
CCT4	2	61868085	-	CCT4	protein_coding	8	0.999	0.218	61.495	rs11678056	62232878	SNP	0	T/C	1	1	C	0.106	61888671	344207	0.0007328	649	3.377	0.301	0.089	0.132	4487	0.353	0.762	343.741	0.341	0.791	7.374e-08	FALSE
PDZD2	5	31639131	+	PDZD2	protein_coding	8	0.997	0.277	909.88	rs76955478	31932903	DEL	1	TC/T	2	1	T	0.723	31639131	293772	0.0007329	649	-3.377	-0.2077	0.062	-0.1322	5922	0.634	0.795	1005.42	0.623	0.83	3.95e-08	FALSE
TARID	6	133502252	-	TARID	lncRNA	8	NA	NA	0.903	rs7754102	134481179	SNP	0	G/A	1	1	A	0.323	133892802	588377	0.0007333	649	3.377	0.199	0.059	0.132	5500	0.685	0.451	561.485	0.671	0.836	2.751e-11	FALSE
LINGO1	15	77613027	-	LINGO1	protein_coding	8	0.994	0.196	18.963	rs113985113	78456665	IN	1	C/CA	1	2	CA	0.06	77820900	635765	0.0007336	649	3.377	0.391	0.116	0.132	5018	0.416	0.625	327.471	0.418	0.801	7.227e-09	FALSE
DSCAML1	11	117427772	-	DSCAML1	protein_coding	8	1	0.165	47.077	rs11216605	117889872	SNP	0	T/G	1	1	G	0.292	117817525	72347	0.0007337	649	-3.377	-0.2043	0.061	-0.1322	5901	0.584	0.745	773.231	0.568	0.819	2.564e-08	FALSE
PRR11	17	59155499	+	PRR11	protein_coding	8	8.422e-07	0.953	1.268	rs2240258	58380822	SNP	0	C/A	1	1	A	0.199	59155499	-774677	0.0007339	649	3.377	0.233	0.069	0.132	3482	0.353	0.514	136.689	0.334	0.79	1.05e-09	FALSE
GIPC3	19	3585478	+	GIPC3	protein_coding	6	0.009338	0.934	3.197	19:3583072:CTT:C	3583070	DEL	2	CTT/C	3	1	C	0.098	3585478	-2408	0.0007341	649	3.377	0.313	0.093	0.132	6719	0.815	0.558	1207.08	0.791	0.854	4.059e-10	FALSE
AC026746.1	5	61658474	-	AC026746.1	lncRNA	6	NA	NA	1.542	rs72761442	61400496	SNP	0	A/G	1	1	G	0.297	61698432	-297936	0.0007341	649	3.377	0.203	0.06	0.132	4006	0.453	0.467	210.755	0.45	0.807	1.383e-10	FALSE
AC002066.1	7	116238260	-	AC002066.1	lncRNA	8	NA	NA	35.287	rs1320819729	116523110	DEL	13	AGGAAGGAAGGAAG/A	14	1	A	0.112	116499465	23645	0.0007342	649	3.376	0.295	0.087	0.132	3882	0.345	0.74	330.668	0.346	0.792	5.566e-08	FALSE
AL031775.1	6	24700907	-	AL031775.1	lncRNA	8	NA	NA	0.939	rs1341303000	25458485	DEL	2	CAA/C	3	1	C	0.069	24701793	756692	0.0007343	649	3.376	0.366	0.108	0.132	7213	0.786	0.412	815.937	0.778	0.851	3.562e-12	FALSE
GALE	1	23795599	-	GALE	protein_coding	8	1.476e-10	1.388	4.684	rs33955013	24763533	IN	2	C/CAA	1	3	CAA	0.361	23800781	962752	0.0007344	649	3.376	0.193	0.057	0.132	4908	0.457	0.657	388.663	0.436	0.804	1.164e-08	FALSE
NDUFB3	2	201071433	+	NDUFB3	protein_coding	8	1.61e-05	1.941	21.283	rs1106399	200139114	SNP	0	A/C	1	1	C	0.172	201071433	-932319	0.0007344	649	-3.376	-0.2463	0.073	-0.1322	4021	0.432	0.724	434.597	0.421	0.801	3.294e-08	FALSE
KHDC4	1	155913045	-	KHDC4	protein_coding	8	NA	NA	55.794	rs10908455	155094807	SNP	0	T/C	1	1	C	0.452	155934413	-839606	0.0007345	649	-3.376	-0.1867	0.055	-0.1322	2845	0.318	0.8	336.629	0.315	0.787	1.256e-07	FALSE
EEF2K	16	22206278	+	EEF2K	protein_coding	8	8.363e-20	1.081	30.391	rs111769907	22785722	DEL	8	GTGCCAAAC/G	9	1	G	0.182	22206278	579444	0.0007346	649	-3.376	-0.2409	0.071	-0.1322	2464	0.36	0.786	341.78	0.327	0.79	1.029e-07	FALSE
TMEM106C	12	47963569	+	TMEM106C	protein_coding	8	1.503e-08	1.399	15.27	rs34760835	47911377	IN	1	A/AT	1	2	AT	0.622	47963569	-52192	0.0007347	649	-3.376	-0.1916	0.057	-0.1322	6473	0.431	0.751	450.925	0.414	0.801	4.79e-08	FALSE
LYVE1	11	10556966	-	LYVE1	protein_coding	8	4.718e-07	1.345	6.434	rs12294220	10928101	SNP	0	T/C	1	1	C	0.087	10611689	316412	0.0007348	649	3.376	0.33	0.098	0.132	6853	0.63	0.619	706.272	0.617	0.829	2.943e-09	FALSE
AUXG01000058.1	7	130538954	+	AUXG01000058.1	lncRNA	8	NA	NA	9.919	rs73722850	131524387	SNP	0	G/C	1	1	C	0.093	130538954	985433	0.0007352	649	3.376	0.32	0.095	0.132	5495	0.573	0.703	697.423	0.563	0.819	1.467e-08	FALSE
IQGAP1	15	90388242	+	IQGAP1	protein_coding	8	0.998	0.275	181.269	rs62022290	90283976	SNP	0	C/T	1	1	T	0.072	90388242	-104266	0.0007353	649	3.376	0.36	0.107	0.132	5966	0.512	0.785	658.401	0.498	0.812	5.313e-08	FALSE
ZNF519	18	14057457	-	ZNF519	protein_coding	8	0.007572	1.827	14.414	rs71176016	14140667	IN	1	T/TA	1	2	TA	0.771	14132490	8177	0.0007354	649	-3.376	-0.2211	0.066	-0.1322	4534	0.396	0.791	434.015	0.381	0.792	8.683e-08	FALSE
KCNMB1	5	170374671	-	KCNMB1	protein_coding	8	2.07e-06	1.602	29.421	rs75034557	169431072	SNP	0	A/G	1	1	G	0.086	170389634	-958562	0.0007355	649	3.376	0.332	0.098	0.132	5332	0.543	0.784	735.783	0.532	0.815	4.637e-08	FALSE
PCDHGC3	5	141475947	+	PCDHGC3	protein_coding	8	0.125	0.483	4.319	rs152274	141775588	SNP	0	G/A	1	1	A	0.645	141475947	299641	0.0007356	649	-3.376	-0.1941	0.057	-0.1322	4894	0.48	0.668	440.909	0.46	0.808	1.26e-08	FALSE
MYL12A	18	3247481	+	MYL12A	protein_coding	8	0.000512	1.756	76.543	rs35472233	2346870	DEL	1	AC/A	2	1	A	0.307	3247481	-900611	0.0007358	649	3.376	0.201	0.06	0.132	6954	0.689	0.807	1188.07	0.672	0.836	3.925e-08	FALSE
RNGTT	6	88609897	-	RNGTT	protein_coding	8	0.374	0.407	133.229	rs774651717	88106733	IN	2	T/TAC	1	3	TAC	0.116	88963618	-856885	0.0007359	649	3.376	0.29	0.086	0.132	5202	0.504	0.761	561.509	0.467	0.81	4.452e-08	FALSE
AC021097.1	7	151240399	+	AC021097.1	lncRNA	8	NA	NA	3.948	rs6969466	150442806	SNP	0	C/T	1	1	T	0.367	151240399	-797593	0.0007363	649	3.376	0.193	0.057	0.132	6001	0.639	0.646	764.539	0.623	0.83	4.805e-09	FALSE
CCNL2	1	1385711	-	CCNL2	protein_coding	8	0.161	0.47	114.632	rs111618224	2011271	IN	2	G/GTT	1	3	GTT	0.257	1399335	611936	0.0007363	649	-3.376	-0.2125	0.063	-0.1322	3424	0.332	0.843	418.122	0.343	0.791	1.718e-07	FALSE
F11-AS1	4	186286094	-	F11-AS1	lncRNA	8	NA	NA	5.922	rs11132384	186262526	SNP	0	T/C	1	1	C	0.633	186500997	-238471	0.0007365	649	3.376	0.193	0.057	0.132	7070	0.738	0.637	1140.64	0.741	0.846	2.645e-09	FALSE
AIF1	6	31615217	+	AIF1	protein_coding	7	1.879e-06	1.619	1.903	rs9281026	30737242	IN	8	G/GTCCGTCCA	1	9	GTCCGTCCA	0.068	31615217	-877975	0.0007367	649	3.376	0.369	0.109	0.132	17872	0.595	0.49	389.293	0.559	0.819	1.664e-10	FALSE
CDCP2	1	54132968	-	CDCP2	protein_coding	7	9.472e-11	1.794	0.268	rs79022991	53148731	SNP	0	C/G	1	1	G	0.106	54153770	-1005039	0.0007367	649	3.376	0.301	0.089	0.132	5151	0.732	0.464	694.917	0.711	0.841	3.787e-11	FALSE
FBXO8	4	174236658	-	FBXO8	protein_coding	8	0.486	0.53	25.712	rs76391257	175181253	SNP	0	G/A	1	1	A	0.062	174284264	896989	0.0007368	649	3.375	0.384	0.114	0.132	5767	0.512	0.836	727.569	0.5	0.812	9.146e-08	FALSE
SIPA1L2	1	232397965	-	SIPA1L2	protein_coding	8	0.992	0.287	179.443	rs1934909	231715533	SNP	0	T/C	1	1	C	0.852	232561558	-846025	0.0007373	649	3.375	0.262	0.078	0.132	5444	0.491	0.794	630.022	0.481	0.812	6.214e-08	FALSE
AC012404.1	15	61181249	+	AC012404.1	lncRNA	8	NA	NA	166.562	rs35743558	60668260	SNP	0	G/A	1	1	A	0.112	61181249	-512989	0.0007373	649	-3.375	-0.2939	0.087	-0.1322	5490	0.574	0.753	740.988	0.552	0.818	3.016e-08	FALSE
KATNB1	16	57735739	+	KATNB1	protein_coding	8	1.448e-05	0.609	3.746	rs147642905	57857822	DEL	3	CTTT/C	4	1	C	0.199	57735739	122083	0.0007373	649	3.375	0.233	0.069	0.132	5624	0.626	0.675	804.948	0.622	0.829	7.867e-09	FALSE
KDM4A	1	43650149	+	KDM4A	protein_coding	8	1	0.156	20.133	rs841575	42971859	SNP	0	C/T	1	1	T	0.475	43650149	-678290	0.0007373	649	3.375	0.186	0.055	0.132	4183	0.419	0.777	442.108	0.394	0.796	7.092e-08	FALSE
MRPL3	3	131462212	-	MRPL3	protein_coding	8	1.304e-12	1.38	37.519	rs12632218	131817030	SNP	0	T/C	1	1	C	0.137	131502983	314047	0.0007373	649	3.375	0.27	0.08	0.132	5501	0.354	0.762	331.572	0.334	0.79	7.651e-08	FALSE
SRPRB	3	133784023	+	SRPRB	protein_coding	8	0.005831	0.827	13.494	rs67626281	132897374	DEL	1	AT/A	2	1	A	0.157	133784023	-886649	0.0007375	649	-3.375	-0.2552	0.076	-0.1322	5789	0.482	0.803	622.374	0.472	0.81	7.043e-08	FALSE
ZNF140	12	133079838	+	ZNF140	protein_coding	8	1.168e-06	1.699	18.989	rs7970906	132910517	SNP	0	T/G	1	1	G	0.602	133079838	-169321	0.0007375	649	3.375	0.19	0.056	0.132	3961	0.371	0.699	313.188	0.36	0.792	3.048e-08	FALSE
AC012170.3	15	50494018	-	AC012170.3	lncRNA	8	NA	NA	0.603	rs854165	50266885	SNP	0	C/T	1	1	T	0.203	50497080	-230195	0.0007379	649	3.375	0.231	0.068	0.132	5296	0.495	0.488	282.086	0.491	0.812	2.178e-10	FALSE
SLBP	4	1692731	-	SLBP	protein_coding	8	0.068	0.748	20.036	rs900017	1239425	SNP	0	C/G	1	1	G	0.877	1712344	-472919	0.0007383	649	-3.375	-0.2825	0.084	-0.1322	5497	0.484	0.752	576.717	0.481	0.812	3.789e-08	FALSE
LINC01128	1	825138	+	LINC01128	lncRNA	8	NA	NA	16.104	1:1592847:T:TAAAAA	1592846	IN	5	T/TAAAAA	1	6	TAAAAA	0.112	825138	767708	0.0007384	649	-3.375	-0.2948	0.087	-0.1321	1820	0.217	0.748	173.72	0.222	0.779	1.182e-07	FALSE
AL022097.1	6	5664985	-	AL022097.1	lncRNA	8	NA	NA	3.817	rs73717741	4874525	SNP	0	C/G	1	1	G	0.05	5695272	-820747	0.0007386	649	3.375	0.426	0.126	0.132	6400	0.675	0.621	812.387	0.656	0.834	2.688e-09	FALSE
GRM7	3	6770001	+	GRM7	protein_coding	8	0.999	0.244	77.612	rs201334609	6748604	DEL	16	TTTCTTTCTTCATCTTC/T	17	1	T	0.149	6770001	-21397	0.0007387	649	-3.375	-0.261	0.077	-0.1321	7104	0.623	0.716	818.606	0.604	0.825	1.533e-08	FALSE
CEP164	11	117314557	+	CEP164	protein_coding	8	4.829e-27	0.837	47.202	rs56287831	116447072	SNP	0	G/A	1	1	A	0.081	117314557	-867485	0.0007387	649	-3.375	-0.3406	0.101	-0.1321	6081	0.589	0.822	899.285	0.576	0.821	6.214e-08	FALSE
AC016526.2	14	76235817	+	AC016526.2	lncRNA	8	NA	NA	0.566	rs139539682	76445486	SNP	0	G/A	1	1	A	0.162	76235817	209669	0.0007387	649	3.375	0.252	0.075	0.132	5495	0.812	0.399	880.916	0.802	0.855	1.756e-12	FALSE
SMCR8	17	18315293	+	SMCR8	protein_coding	8	0.001598	0.654	9.255	rs11658285	18674426	SNP	0	T/C	1	1	C	0.126	18315293	359133	0.0007391	649	3.375	0.279	0.083	0.132	3429	0.327	0.709	264.508	0.319	0.788	4.293e-08	FALSE
DGAT2	11	75759512	+	DGAT2	protein_coding	7	8.364e-12	1.247	0.478	rs55768233	76232519	SNP	0	G/A	1	1	A	0.053	75759512	473007	0.0007393	649	3.375	0.414	0.123	0.132	3731	0.731	0.37	527.953	0.719	0.841	5.702e-13	FALSE
AC011944.1	15	78978889	+	AC011944.1	lncRNA	6	NA	NA	0.465	rs62007839	78278533	SNP	0	G/A	1	1	A	0.707	78978889	-700356	0.0007393	649	-3.375	-0.2041	0.06	-0.1321	6312	0.824	0.346	730.794	0.798	0.855	9.627e-14	FALSE
EVI5L	19	7830233	+	EVI5L	protein_coding	8	1	0.214	12.771	19:7214271:C:T	7214271	SNP	0	C/T	1	1	T	0.577	7830233	-615962	0.0007394	649	3.375	0.188	0.056	0.132	7704	0.736	0.774	1260.99	0.708	0.841	2.383e-08	FALSE
ITGAL	16	30472719	+	ITGAL	protein_coding	8	0.004321	0.412	2.956	rs145195421	30817175	IN	2	A/ATT	1	3	ATT	0.408	30472719	344456	0.0007394	649	3.375	0.189	0.056	0.132	2547	0.305	0.661	202.321	0.298	0.787	2.381e-08	FALSE
USP44	12	95516560	-	USP44	protein_coding	8	9.805e-15	1.071	6.079	rs10688461	94926940	SNP	0	A/T	1	1	T	0.148	95551476	-624536	0.0007395	649	-3.374	-0.2615	0.078	-0.1321	7577	0.711	0.58	894.877	0.706	0.84	9.734e-10	FALSE
NOX5	15	68930525	+	NOX5	protein_coding	8	3.049e-28	1.43	2.487	rs4777114	69100053	SNP	0	G/A	1	1	A	0.112	68930525	169528	0.0007399	649	3.374	0.294	0.087	0.132	3702	0.517	0.56	405.736	0.516	0.813	1.288e-09	FALSE
PSMD11	17	32444379	+	PSMD11	protein_coding	8	1	0.159	50.619	rs149064811	33192384	DEL	20	AAAAACAAAACAAAACAAAAC/A	21	1	A	0.549	32444379	748005	0.0007403	649	-3.374	-0.1866	0.055	-0.1321	5011	0.489	0.823	667.76	0.483	0.812	8.473e-08	FALSE
ASXL2	2	25733753	-	ASXL2	protein_coding	8	1	0.146	78.518	rs3065434	25837084	DEL	1	TG/T	2	1	T	0.104	25878487	-41403	0.0007405	649	3.374	0.304	0.09	0.132	4162	0.384	0.774	407.136	0.376	0.792	7.394e-08	FALSE
PARP11	12	3791047	-	PARP11	protein_coding	8	6.176e-09	1.189	65.597	rs11612559	2977447	SNP	0	C/T	1	1	T	0.143	3873448	-896001	0.0007408	649	-3.374	-0.2656	0.079	-0.1321	6027	0.633	0.824	1028.49	0.619	0.829	5.585e-08	FALSE
TPGS1	19	507497	+	TPGS1	protein_coding	8	0.062	1.562	14.097	19:261528:C:CA	261528	IN	1	C/CA	1	2	CA	0.579	507497	-245969	0.000741	649	3.374	0.188	0.056	0.132	4521	0.662	0.651	867.978	0.659	0.834	4.597e-09	FALSE
SERPINH1	11	75562056	+	SERPINH1	protein_coding	8	0.028	0.746	91.773	rs72639129	76209133	SNP	0	G/A	1	1	A	0.314	75562056	647077	0.0007412	649	3.374	0.2	0.059	0.132	3681	0.391	0.815	434.511	0.369	0.792	1.175e-07	FALSE
AL020995.1	1	32987075	+	AL020995.1	lncRNA	8	NA	NA	6.728	rs41265901	33479392	SNP	0	A/G	1	1	G	0.06	32987075	492317	0.0007413	649	3.374	0.391	0.116	0.132	3325	0.408	0.682	354.364	0.4	0.797	2.006e-08	FALSE
MAU2	19	19320829	+	MAU2	protein_coding	8	1	0.119	54.815	19:20139817:C:CA	20139816	IN	1	C/CA	1	2	CA	0.071	19320829	818987	0.0007414	649	-3.374	-0.3618	0.107	-0.1321	4647	0.387	0.772	433.5	0.393	0.796	6.75e-08	FALSE
TRIM38	6	25962802	+	TRIM38	protein_coding	7	1.395e-08	1.115	43.029	rs764407416	25047740	DEL	2	TAA/T	3	1	T	0.075	25962802	-915062	0.0007416	649	3.374	0.353	0.105	0.132	6357	0.391	0.741	378.783	0.379	0.792	4.883e-08	FALSE
ZNF239	10	43556344	-	ZNF239	protein_coding	8	2.054e-07	1.265	3.995	rs72790882	44436224	SNP	0	C/A	1	1	A	0.084	43574618	861606	0.0007418	649	3.374	0.335	0.099	0.132	6111	0.491	0.582	364.127	0.476	0.811	2.459e-09	FALSE
ZNF747	16	30530367	-	ZNF747	protein_coding	8	0.072	1.468	4.773	rs144912130	31264072	SNP	0	G/A	1	1	A	0.118	30535347	728725	0.0007419	649	3.374	0.288	0.085	0.132	2664	0.336	0.665	224.653	0.315	0.787	2.344e-08	FALSE
MICAL2	11	12094008	+	MICAL2	protein_coding	8	2.177e-12	0.686	26.687	rs111232303	11171970	IN	1	T/TA	1	2	TA	0.126	12094008	-922038	0.0007419	649	3.374	0.28	0.083	0.132	6763	0.706	0.717	1127.06	0.701	0.84	1.136e-08	FALSE
OPA1	3	193593144	+	OPA1	protein_coding	8	0.986	0.294	102.146	rs77433143	194418851	SNP	0	T/G	1	1	G	0.065	193593144	825707	0.000742	649	3.374	0.377	0.112	0.132	5978	0.605	0.793	903.951	0.594	0.824	4.251e-08	FALSE
SHLD1	20	5750393	+	SHLD1	protein_coding	8	NA	NA	29.04	rs767676242	5525575	IN	1	C/CA	1	2	CA	0.392	5750393	-224818	0.0007423	649	-3.373	-0.1901	0.056	-0.1321	6709	0.634	0.795	1006.87	0.628	0.83	3.941e-08	FALSE
ZNF418	19	57921884	-	ZNF418	protein_coding	8	1.002e-09	1.527	5.201	rs774534108	56962042	DEL	4	ACTCT/A	5	1	A	0.051	57935393	-973351	0.0007424	649	3.373	0.423	0.125	0.132	5380	0.49	0.709	508.305	0.474	0.81	2.199e-08	FALSE
RPL39L	3	187120948	-	RPL39L	protein_coding	8	NA	NA	6.45	rs58731179	187303672	SNP	0	T/C	1	1	C	0.057	187180908	122764	0.0007425	630	3.373	0.406	0.12	0.134	6117	0.678	0.703	975.264	0.665	0.835	1.051e-08	FALSE
AL158195.1	13	50372788	-	AL158195.1	lncRNA	6	NA	NA	1.014	13:50265124:A:AATTTATTTA	50265120	IN	20	A/AATTTATTTATTTATTTATTT	1	21	AATTTATTTATTTATTTATTT	0.083	50387158	-122038	0.0007425	649	3.373	0.336	0.1	0.132	5382	0.71	0.432	576.053	0.693	0.839	1.225e-11	FALSE
AC091885.2	5	24554018	+	AC091885.2	lncRNA	8	NA	NA	8.586	rs1237862323	23812797	DEL	2	AAC/A	3	1	A	0.164	24554018	-741221	0.0007428	649	3.373	0.251	0.074	0.132	5680	0.344	0.767	353.493	0.348	0.792	7.648e-08	FALSE
AVEN	15	33866227	-	AVEN	protein_coding	8	2.742e-09	1.414	64.995	rs6495228	33724073	SNP	0	G/A	1	1	A	0.867	34039204	-315131	0.0007428	649	3.373	0.274	0.081	0.132	6862	0.627	0.802	967.873	0.612	0.828	4.466e-08	FALSE
AC036214.2	8	79956465	-	AC036214.2	lncRNA	8	NA	NA	1.09	rs10091285	80094873	SNP	0	C/T	1	1	T	0.084	79957381	137492	0.0007433	649	3.373	0.335	0.099	0.132	4247	0.652	0.373	339.78	0.63	0.83	1.097e-12	FALSE
ZNF704	8	80628451	-	ZNF704	protein_coding	8	0.995	0.234	134.997	rs776887105	81489197	IN	2	A/AAC	1	3	AAC	0.537	80874781	614416	0.0007434	649	-3.373	-0.1861	0.055	-0.1321	4412	0.395	0.838	497.498	0.392	0.796	1.357e-07	FALSE
NT5C3B	17	41825057	-	NT5C3B	protein_coding	8	3.662e-10	1.457	18.769	rs1259244820	41948321	IN	1	C/CT	1	2	CT	0.92	41836260	112061	0.0007438	649	-3.373	-0.3419	0.101	-0.1321	4858	0.338	0.787	335.67	0.325	0.789	1.06e-07	FALSE
TLCD1	17	28724348	-	TLCD1	protein_coding	6	0.004428	1.113	1.082	rs538400477	28799297	DEL	1	CT/C	2	1	C	0.28	28727935	71362	0.0007439	649	3.373	0.207	0.061	0.132	3053	0.423	0.558	260.081	0.42	0.801	1.891e-09	FALSE
ORC1	1	52372829	-	ORC1	protein_coding	8	1.73e-14	0.881	0.523	rs778071524	51508186	DEL	10	GAGAAAAGAAA/G	11	1	G	0.159	52404423	-896237	0.0007443	649	3.373	0.253	0.075	0.132	3039	0.55	0.409	243.9	0.533	0.815	1.034e-11	FALSE
ECI1	16	2239402	-	ECI1	protein_coding	8	1.585e-12	1.837	30.658	rs8049720	1931625	SNP	0	T/C	1	1	C	0.052	2252300	-320675	0.0007444	649	3.373	0.419	0.124	0.132	5729	0.524	0.757	628.078	0.504	0.813	3.764e-08	FALSE
CHD4	12	6570082	-	CHD4	protein_coding	8	1	0.156	92.63	12:5701090:A:AT	5701087	IN	1	A/AT	1	2	AT	0.304	6614524	-913437	0.0007447	649	-3.373	-0.2018	0.06	-0.1321	5340	0.554	0.79	728.869	0.53	0.815	5.078e-08	FALSE
NAV2-AS2	11	20043846	-	NAV2-AS2	lncRNA	8	NA	NA	0.454	rs11607982	20373616	SNP	0	C/A	1	1	A	0.38	20049303	324313	0.0007448	649	3.373	0.191	0.057	0.132	5981	0.875	0.371	1089	0.857	0.863	3.033e-13	FALSE
LRRC26	9	137168758	-	LRRC26	protein_coding	3	0.013	1.678	0.615	rs11793385	136713514	SNP	0	C/T	1	1	T	0.152	137170051	-456537	0.0007449	649	3.373	0.259	0.077	0.132	4295	0.818	0.319	612.136	0.785	0.853	1.576e-14	FALSE
MAP6D1	3	183815876	-	MAP6D1	protein_coding	8	0.11	1.219	2.904	rs34788016	184611001	SNP	0	G/C	1	1	C	0.19	183825594	785407	0.000745	649	3.372	0.237	0.07	0.132	5583	0.61	0.655	695.48	0.595	0.824	6.213e-09	FALSE
ZMYM5	13	19823482	-	ZMYM5	protein_coding	8	0.0001666	1.041	54.971	rs17080574	20345239	SNP	0	G/T	1	1	T	0.099	19863649	481590	0.0007451	649	3.372	0.311	0.092	0.132	6849	0.473	0.744	526.44	0.463	0.809	3.696e-08	FALSE
ZCCHC8	12	122471599	-	ZCCHC8	protein_coding	8	0.966	0.323	56.088	rs370862651	122454231	IN	4	A/AGTGT	1	5	AGTGT	0.46	122501073	-46842	0.0007452	649	3.372	0.186	0.055	0.132	4176	0.31	0.783	291.948	0.298	0.787	1.155e-07	FALSE
AC010809.1	15	33858602	-	AC010809.1	lncRNA	8	NA	NA	5.427	rs4924158	34717935	SNP	0	T/C	1	1	C	0.185	33864825	853110	0.0007453	649	3.372	0.239	0.071	0.132	6876	0.664	0.667	866.863	0.651	0.833	6.29e-09	FALSE
AC112719.2	4	75980790	+	AC112719.2	lncRNA	8	NA	NA	0.761	rs2703135	76885141	SNP	0	T/A	1	1	A	0.155	75980790	904351	0.0007457	649	3.372	0.256	0.076	0.132	6476	0.626	0.423	358.041	0.598	0.825	1.336e-11	FALSE
CCDC124	19	17933015	+	CCDC124	protein_coding	8	0.276	0.8	15.916	rs534885143	17225161	DEL	13	AAAAAAAAAAAAAT/A	14	1	A	0.109	17933015	-707854	0.0007457	649	3.372	0.298	0.088	0.132	6637	0.624	0.765	944.784	0.624	0.83	2.813e-08	FALSE
AL035078.1	11	32035979	-	AL035078.1	lncRNA	5	NA	NA	0.379	rs7106566	31880987	SNP	0	G/A	1	1	A	0.247	32041318	-160331	0.000746	649	3.372	0.215	0.064	0.132	4597	0.612	0.41	322.241	0.587	0.823	8.253e-12	FALSE
AL592429.2	6	139271362	+	AL592429.2	lncRNA	8	NA	NA	5.99	rs9376476	139873742	SNP	0	G/A	1	1	A	0.387	139271362	602380	0.000746	649	-3.372	-0.1905	0.057	-0.132	4845	0.522	0.672	526.248	0.508	0.813	1.132e-08	FALSE
AURKA	20	56369389	-	AURKA	protein_coding	8	0.868	0.391	1.056	rs1491520696	56778073	IN	1	C/CT	1	2	CT	0.061	56392337	385736	0.000746	649	3.372	0.388	0.115	0.132	5879	0.769	0.489	867.994	0.751	0.847	7.315e-11	FALSE
AC010913.1	2	73113018	+	AC010913.1	lncRNA	8	NA	NA	0.645	rs13024800	73895218	SNP	0	G/A	1	1	A	0.443	73113018	782200	0.0007463	649	3.372	0.187	0.055	0.132	3800	0.44	0.5	220.953	0.434	0.803	4.171e-10	FALSE
AC009315.1	2	185425063	+	AC009315.1	lncRNA	8	NA	NA	7.316	rs11695604	185919564	SNP	0	G/C	1	1	C	0.058	185425063	494501	0.0007463	649	3.372	0.398	0.118	0.132	4534	0.26	0.678	160.583	0.25	0.783	4.168e-08	FALSE
TNIP3	4	121131408	-	TNIP3	protein_coding	5	0.015	0.561	0.664	rs35693353	121313099	SNP	0	A/G	1	1	G	0.205	121227466	85633	0.0007466	649	3.372	0.23	0.068	0.132	6431	0.624	0.437	408.136	0.614	0.828	2.204e-11	FALSE
MYH14	19	50188186	+	MYH14	protein_coding	8	0.042	0.332	7.18	rs266115	50829982	SNP	0	A/G	1	1	G	0.111	50188186	641796	0.0007468	649	3.372	0.295	0.088	0.132	5756	0.708	0.657	995.857	0.697	0.839	4.523e-09	FALSE
SMAP2	1	40344850	+	SMAP2	protein_coding	8	0.018	0.553	41.06	rs1810488	39776274	SNP	0	G/A	1	1	A	0.649	40344850	-568576	0.0007468	649	-3.372	-0.1944	0.058	-0.132	5236	0.479	0.715	490.226	0.462	0.808	2.548e-08	FALSE
TMEM128	4	4235542	-	TMEM128	protein_coding	8	0.0001999	1.616	13.989	rs1328118240	4772407	DEL	5	CATGCT/C	6	1	C	0.057	4248223	524184	0.0007469	649	3.372	0.4	0.119	0.132	6461	0.638	0.727	877.752	0.622	0.83	1.719e-08	FALSE
AC016737.1	2	173968351	+	AC016737.1	lncRNA	5	NA	NA	0.623	rs76751024	174704717	SNP	0	A/G	1	1	G	0.084	173968351	736366	0.0007469	649	3.372	0.335	0.099	0.132	4847	0.683	0.442	540.748	0.673	0.837	1.971e-11	FALSE
SPNS3	17	4433940	+	SPNS3	protein_coding	6	1.717e-12	1.251	0.694	rs8078483	4542264	SNP	0	G/C	1	1	C	0.94	4433940	108324	0.000747	649	-3.372	-0.3904	0.116	-0.132	6711	0.752	0.463	790.715	0.745	0.846	3.168e-11	FALSE
ZFAND6	15	80059568	+	ZFAND6	protein_coding	8	0.462	0.63	179.602	rs186548199	80404427	SNP	0	G/T	1	1	T	0.051	80059568	344859	0.0007471	630	3.372	0.429	0.127	0.134	6019	0.573	0.771	755.316	0.552	0.818	3.812e-08	FALSE
NDUFS5	1	39026318	+	NDUFS5	protein_coding	8	0.026	1.353	47.792	rs149432975	39695452	DEL	7	GGAAGAAA/G	8	1	G	0.364	39026318	669134	0.0007473	649	3.372	0.193	0.057	0.132	4770	0.522	0.744	642.027	0.519	0.814	3.044e-08	FALSE
ANO8	19	17323223	-	ANO8	protein_coding	8	0.956	0.317	6.682	rs57900449	17471555	SNP	0	C/T	1	1	T	0.92	17334855	136700	0.0007473	649	-3.372	-0.3417	0.101	-0.132	6380	0.682	0.651	916.721	0.677	0.837	4.377e-09	FALSE
NOB1	16	69741871	-	NOB1	protein_coding	8	1.135e-09	1.213	8.047	rs12445536	69489378	SNP	0	G/A	1	1	A	0.611	69754926	-265548	0.0007476	649	3.372	0.19	0.056	0.132	3915	0.339	0.661	241.114	0.333	0.79	2.013e-08	FALSE
EXOC7	17	76081016	-	EXOC7	protein_coding	8	3.229e-07	0.652	36.846	rs386386694	76939512	IN	4	C/CAAAA	1	5	CAAAA	0.482	76121576	817936	0.0007478	649	3.371	0.186	0.055	0.132	5873	0.543	0.814	762.324	0.531	0.815	6.647e-08	FALSE
APBA3	19	3750772	-	APBA3	protein_coding	8	2.072e-12	1.239	7.761	19:3450322:G:A	3450322	SNP	0	G/A	1	1	A	0.059	3761692	-311370	0.000748	649	3.371	0.393	0.116	0.132	6709	0.717	0.762	1213.89	0.705	0.84	2.072e-08	FALSE
AL353572.4	9	88066445	-	AL353572.4	lncRNA	5	NA	NA	0.832	rs28371118	88754079	SNP	0	T/C	1	1	C	0.165	88076975	677104	0.0007481	649	3.371	0.25	0.074	0.132	6259	0.668	0.499	548.498	0.636	0.831	1.587e-10	FALSE
ZNF8	19	58278955	+	ZNF8	protein_coding	8	0.017	0.69	11.494	rs4801268	58401905	SNP	0	G/A	1	1	A	0.485	58278955	122950	0.0007483	649	-3.371	-0.1856	0.055	-0.132	3986	0.376	0.742	326.417	0.346	0.792	5.802e-08	FALSE
AP005717.2	8	119832875	+	AP005717.2	lncRNA	8	NA	NA	1.923	rs3102730	118945209	SNP	0	C/T	1	1	T	0.053	119832875	-887666	0.0007483	649	3.371	0.413	0.123	0.132	5319	0.421	0.629	312.864	0.41	0.799	8.263e-09	FALSE
SPATA20	17	50543058	+	SPATA20	protein_coding	8	1.988e-09	0.698	10.346	rs201581534	51531395	DEL	4	CGTGT/C	5	1	C	0.134	50543058	988337	0.0007491	649	-3.371	-0.2722	0.081	-0.132	4664	0.53	0.805	709.761	0.515	0.813	6.347e-08	FALSE
SLC2A5	1	9035106	-	SLC2A5	protein_coding	8	3.569e-10	1.191	2.114	rs11810507	9003179	SNP	0	G/A	1	1	A	0.159	9088478	-85299	0.0007491	649	-3.371	-0.2534	0.075	-0.132	4646	0.619	0.561	564.41	0.6	0.825	9.442e-10	FALSE
AL033519.5	6	35650997	+	AL033519.5	lncRNA	5	NA	NA	0.69	rs145407919	35759938	IN	16	C/CTTATTTATTTATTTAT	1	17	CTTATTTATTTATTTAT	0.149	35650997	108941	0.0007493	649	3.371	0.261	0.077	0.132	4555	0.515	0.489	300.874	0.507	0.813	2.134e-10	FALSE
AC053513.1	12	22409237	+	AC053513.1	lncRNA	8	NA	NA	19.369	rs113958017	22557710	SNP	0	G/A	1	1	A	0.059	22409237	148473	0.0007494	649	3.371	0.395	0.117	0.132	4483	0.419	0.766	467.454	0.419	0.801	5.759e-08	FALSE
AC110614.1	2	75799974	+	AC110614.1	lncRNA	8	NA	NA	2.166	rs1921236	76526929	SNP	0	G/A	1	1	A	0.37	75799974	726955	0.0007495	649	-3.371	-0.1921	0.057	-0.132	6402	0.738	0.467	705.347	0.717	0.841	4.182e-11	FALSE
TSC2	16	2047967	+	TSC2	protein_coding	8	1	0.074	41.019	rs3751828	1763522	SNP	0	G/A	1	1	A	0.139	2047967	-284445	0.0007496	649	3.371	0.268	0.079	0.132	5645	0.525	0.752	652.993	0.521	0.814	3.333e-08	FALSE
AZIN1	8	102826308	-	AZIN1	protein_coding	8	0.995	0.237	42.727	rs73281547	102140603	SNP	0	A/G	1	1	G	0.102	102893864	-753261	0.0007502	649	3.371	0.306	0.091	0.132	6216	0.495	0.858	684.566	0.475	0.811	1.247e-07	FALSE
PGBD5	1	230314490	-	PGBD5	protein_coding	8	0.002117	0.708	10.323	rs9431818	230282253	SNP	0	C/T	1	1	T	0.493	230426332	-144079	0.0007502	649	-3.371	-0.1855	0.055	-0.132	5246	0.548	0.718	669.74	0.548	0.818	1.953e-08	FALSE
FAM149B1	10	73168119	+	FAM149B1	protein_coding	8	2.49e-13	1.049	37.232	rs2242254	73825549	SNP	0	G/A	1	1	A	0.144	73168119	657430	0.0007502	649	-3.371	-0.2641	0.078	-0.132	2276	0.155	0.76	109.09	0.156	0.772	2.246e-07	FALSE
PSMA3	14	58244843	+	PSMA3	protein_coding	8	0.985	0.278	62.775	rs146960968	59032308	DEL	1	TA/T	2	1	T	0.154	58244843	787465	0.0007503	649	3.37	0.257	0.076	0.132	5374	0.462	0.758	506.143	0.446	0.806	4.691e-08	FALSE
CUL5	11	108008898	+	CUL5	protein_coding	8	1	0.159	127.524	rs12791334	107874597	SNP	0	T/A	1	1	A	0.059	108008898	-134301	0.0007507	649	3.37	0.393	0.116	0.132	5119	0.371	0.759	369.432	0.365	0.792	6.515e-08	FALSE
HOMER1	5	79372636	-	HOMER1	protein_coding	8	0.999	0.145	25.45	rs174080	79765294	SNP	0	A/G	1	1	G	0.748	79514134	251160	0.0007507	649	3.37	0.214	0.063	0.132	6038	0.548	0.734	669.976	0.539	0.816	2.51e-08	FALSE
NDE1	16	15643267	+	NDE1	protein_coding	8	0.006692	0.69	29.207	rs76323189	15955936	SNP	0	T/G	1	1	G	0.06	15643267	312669	0.0007508	649	-3.37	-0.3902	0.116	-0.132	2802	0.38	0.704	319.928	0.366	0.792	3.244e-08	FALSE
ATP10D	4	47485275	+	ATP10D	protein_coding	8	7.561e-20	0.787	183.661	rs34617428	47398549	IN	2	C/CAT	1	3	CAT	0.246	47485275	-86726	0.0007509	649	-3.37	-0.2154	0.064	-0.132	5243	0.394	0.742	373.641	0.378	0.792	5.041e-08	FALSE
AC087392.5	17	795306	+	AC087392.5	lncRNA	5	NA	NA	0.173	17:234730:G:A	234730	SNP	0	G/A	1	1	A	0.118	795306	-560576	0.000751	649	3.37	0.288	0.085	0.132	6053	0.932	0.331	1542.87	0.924	0.875	1.521e-14	FALSE
AC012442.2	2	112589040	+	AC012442.2	lncRNA	8	NA	NA	5.069	rs149406790	112125707	DEL	4	AAAGG/A	5	1	A	0.107	112589040	-463333	0.0007511	649	3.37	0.3	0.089	0.132	5445	0.498	0.611	409.066	0.486	0.812	4.274e-09	FALSE
TXN2	22	36467046	-	TXN2	protein_coding	8	2.558e-05	1.727	22.097	22:36943744:A:AGTGTGT	36943743	IN	6	A/AGTGTGT	1	7	AGTGTGT	0.135	36481640	462103	0.0007511	649	3.37	0.272	0.081	0.132	5532	0.596	0.782	821.907	0.574	0.821	4.04e-08	FALSE
ETS2	21	38805183	+	ETS2	protein_coding	8	0.999	0.197	99.135	rs73210105	38059346	SNP	0	G/A	1	1	A	0.065	38805183	-745837	0.0007512	649	3.37	0.377	0.112	0.132	6155	0.547	0.831	795.516	0.537	0.816	7.856e-08	FALSE
FAM114A1	4	38867677	+	FAM114A1	protein_coding	8	1.466e-20	1.485	85.533	rs57714453	38053443	SNP	0	A/G	1	1	G	0.182	38867677	-814234	0.0007513	649	-3.37	-0.2404	0.071	-0.132	6504	0.538	0.816	753.847	0.528	0.815	6.902e-08	FALSE
ERLEC1	2	53787044	+	ERLEC1	protein_coding	8	3.25e-06	0.742	35.322	2:53940919:A:AATATATATA	53940917	IN	23	A/AATATATATAATACATATTTAAAT	1	24	AATATATATAATACATATTTAAAT	0.086	53787044	153873	0.0007514	649	3.37	0.332	0.098	0.132	6119	0.473	0.744	524.567	0.464	0.809	3.736e-08	FALSE
AC007728.1	16	50783859	-	AC007728.1	lncRNA	8	NA	NA	1.303	rs7195329	51556822	SNP	0	G/A	1	1	A	0.277	50803338	753484	0.0007514	649	3.37	0.207	0.061	0.132	4489	0.651	0.505	558.175	0.637	0.831	1.913e-10	FALSE
NECAB3	20	33657087	-	NECAB3	protein_coding	8	2.751e-05	0.827	7.107	rs777896076	33240645	IN	4	T/TGATA	1	5	TGATA	0.363	33674463	-433818	0.0007516	649	-3.37	-0.1929	0.057	-0.132	3575	0.326	0.707	258.976	0.319	0.788	4.207e-08	FALSE
GPR157	1	9100305	-	GPR157	protein_coding	8	0.0009745	1.186	10.844	rs7554811	9511905	SNP	0	A/T	1	1	T	0.73	9129102	382803	0.0007517	649	3.37	0.209	0.062	0.132	4568	0.52	0.755	652.959	0.52	0.814	3.483e-08	FALSE
ASGR1	17	7173431	-	ASGR1	protein_coding	7	3.872e-15	1.737	1.381	rs11868558	6647223	SNP	0	G/A	1	1	A	0.931	7179564	-532341	0.0007518	649	-3.37	-0.365	0.108	-0.132	5953	0.735	0.581	948.585	0.725	0.842	9.234e-10	FALSE
AC011472.2	19	11300777	-	AC011472.2	lncRNA	6	NA	NA	2.919	rs151284827	11964301	SNP	0	T/C	1	1	C	0.079	11324441	639860	0.000752	649	3.37	0.343	0.102	0.132	4629	0.524	0.614	437.652	0.501	0.812	4.255e-09	FALSE
AL354949.1	1	71570956	+	AL354949.1	lncRNA	6	NA	NA	0.807	rs58300413	70911078	DEL	1	TA/T	2	1	T	0.247	71570956	-659878	0.000752	649	3.37	0.215	0.064	0.132	4097	0.445	0.486	206.617	0.434	0.803	2.78e-10	FALSE
SLC35D2	9	96313444	-	SLC35D2	protein_coding	8	5.897e-13	1.596	35.959	rs10816839	95716136	SNP	0	A/G	1	1	G	0.31	96383711	-667575	0.000752	649	3.37	0.201	0.06	0.132	4201	0.371	0.755	358.648	0.361	0.792	6.371e-08	FALSE
TLN1	9	35696948	-	TLN1	protein_coding	8	1	0.128	115.012	rs71508014	36127650	DEL	1	CA/C	2	1	C	0.448	35732195	395455	0.000752	649	-3.37	-0.1865	0.055	-0.132	4269	0.367	0.774	372.297	0.358	0.792	8.091e-08	FALSE
TUSC3	8	15417215	+	TUSC3	protein_coding	8	3.461e-06	0.926	43.368	rs10086949	14586141	SNP	0	G/T	1	1	T	0.85	15417215	-831074	0.0007521	649	3.37	0.26	0.077	0.132	8194	0.538	0.771	709.037	0.535	0.815	4.039e-08	FALSE
TMEM147-AS1	19	35540738	-	TMEM147-AS1	lncRNA	8	NA	NA	3.154	rs56330031	36191964	SNP	0	C/G	1	1	G	0.084	35546029	645935	0.0007521	649	3.37	0.334	0.099	0.132	5891	0.641	0.642	766.176	0.633	0.831	4.357e-09	FALSE
SYT13	11	45240302	-	SYT13	protein_coding	7	0.688	0.459	4.8	rs1554338	45885279	SNP	0	A/G	1	1	G	0.062	45286341	598938	0.0007525	633	-3.37	-0.3881	0.115	-0.1336	4587	0.558	0.663	600.736	0.552	0.818	8.461e-09	FALSE
EPCAM-DT	2	47192405	-	EPCAM-DT	lncRNA	8	NA	NA	12.3	rs6756667	46352270	SNP	0	A/G	1	1	G	0.499	47345074	-992804	0.0007526	649	3.37	0.185	0.055	0.132	6155	0.666	0.684	844.441	0.637	0.831	8.71e-09	FALSE
ANKRD11	16	89267630	-	ANKRD11	protein_coding	8	1	0.107	264.226	rs12598293	88410671	SNP	0	C/G	1	1	G	0.879	89490561	-1079890	0.0007528	649	-3.37	-0.2844	0.084	-0.1319	6192	0.547	0.811	728.152	0.521	0.815	6.673e-08	FALSE
AL162258.2	1	153631438	-	AL162258.2	lncRNA	8	NA	NA	0.819	rs146703266	154032950	IN	10	G/GAAGAAAAGAA	1	11	GAAGAAAAGAA	0.05	153634397	398553	0.0007529	649	3.37	0.425	0.126	0.132	4583	0.502	0.476	256.351	0.485	0.812	1.574e-10	FALSE
CSF3	17	40015361	+	CSF3	protein_coding	2	0.38	0.691	3.393	rs79010101	40461706	SNP	0	C/T	1	1	T	0.072	40015361	446345	0.0007533	649	3.369	0.359	0.107	0.132	4275	0.706	0.345	379.201	0.679	0.838	1.639e-13	FALSE
MEAK7	16	84476355	-	MEAK7	protein_coding	8	NA	NA	12.183	rs2967857	84589126	SNP	0	A/G	1	1	G	0.095	84554033	35093	0.0007534	633	3.369	0.32	0.095	0.134	9452	0.863	0.758	2031.61	0.855	0.863	1.169e-08	FALSE
EIF4G1	3	184314495	+	EIF4G1	protein_coding	8	1	0.074	54.43	rs9846437	183617725	SNP	0	C/T	1	1	T	0.215	184314495	-696770	0.0007534	649	-3.369	-0.2257	0.067	-0.1319	5741	0.532	0.787	702.998	0.524	0.815	5.088e-08	FALSE
SLC14A2-AS1	18	45423764	-	SLC14A2-AS1	lncRNA	7	NA	NA	14.837	18:45000794:A:AACACACAC	45000793	IN	8	A/AACACACAC	1	9	AACACACAC	0.321	45483218	-482425	0.0007535	649	-3.369	-0.1985	0.059	-0.1319	5112	0.494	0.707	513.388	0.482	0.812	2.117e-08	FALSE
WDR7	18	56651343	+	WDR7	protein_coding	8	1	0.181	147.804	rs371176169	57308176	IN	8	T/TCACACACA	1	9	TCACACACA	0.186	56651343	656833	0.0007539	649	-3.369	-0.238	0.071	-0.1319	4438	0.412	0.835	487.588	0.392	0.796	1.342e-07	FALSE
GBA	1	155234452	-	GBA	protein_coding	8	1.436e-06	0.801	12.046	rs883319	154785946	SNP	0	C/T	1	1	T	0.227	155244699	-458753	0.0007541	649	-3.369	-0.2212	0.066	-0.1319	3438	0.41	0.741	384.68	0.387	0.795	4.825e-08	FALSE
HEXD	17	82418318	+	HEXD	protein_coding	8	NA	NA	19.03	rs749417104	82670178	DEL	2	CTT/C	3	1	C	0.368	82418318	251860	0.0007543	649	-3.369	-0.1922	0.057	-0.1319	5137	0.45	0.722	445.645	0.435	0.803	3.118e-08	FALSE
DPYSL3	5	147390808	-	DPYSL3	protein_coding	8	0.999	0.221	33.41	rs4487480	147974404	SNP	0	T/A	1	1	A	0.074	147510068	464336	0.0007543	649	-3.369	-0.3542	0.105	-0.1319	4947	0.463	0.674	452.094	0.469	0.81	1.372e-08	FALSE
KLKB1	4	186208979	+	KLKB1	protein_coding	8	6.289e-13	1.004	11.235	rs4253333	186258961	SNP	0	G/A	1	1	A	0.282	186208979	49982	0.0007544	649	3.369	0.206	0.061	0.132	7154	0.699	0.768	1146.68	0.687	0.838	2.396e-08	FALSE
IL12RB1	19	18058995	-	IL12RB1	protein_coding	6	9.357e-15	0.91	0.753	rs112461625	17771663	SNP	0	T/C	1	1	C	0.056	18098944	-327281	0.0007544	630	3.369	0.408	0.121	0.134	6447	0.817	0.408	962.972	0.819	0.857	2.421e-12	FALSE
DPEP1	16	89613308	+	DPEP1	protein_coding	5	3.473e-10	1.312	0.126	rs117296012	89198073	SNP	0	C/T	1	1	T	0.068	89613308	-415235	0.0007545	649	3.369	0.369	0.109	0.132	4879	0.776	0.309	489.667	0.755	0.848	8.759e-15	FALSE
AL161669.3	14	103208100	+	AL161669.3	lncRNA	4	NA	NA	1.248	rs56077261	103043442	SNP	0	C/T	1	1	T	0.055	103208100	-164658	0.0007546	649	3.369	0.408	0.121	0.132	4463	0.549	0.499	373.204	0.548	0.818	2.383e-10	FALSE
ADAM17	2	9488486	-	ADAM17	protein_coding	8	0.995	0.28	115.776	rs4669415	9678745	SNP	0	A/G	1	1	G	0.592	9556732	122013	0.0007547	649	3.369	0.189	0.056	0.132	5922	0.553	0.817	815.509	0.554	0.818	6.476e-08	FALSE
CACNG8	19	53963040	+	CACNG8	protein_coding	8	0.964	0.289	7.244	rs4803129	53456550	SNP	0	T/C	1	1	C	0.184	53963040	-506490	0.0007547	649	3.369	0.239	0.071	0.132	9697	0.837	0.754	1881.7	0.838	0.861	1.191e-08	FALSE
TIPIN	15	66336191	-	TIPIN	protein_coding	8	0.0001604	1.047	15.548	rs201316024	66421123	DEL	4	CACAT/C	5	1	C	0.132	66386746	34377	0.0007548	649	-3.369	-0.2741	0.081	-0.1319	5662	0.504	0.748	583.084	0.492	0.812	3.525e-08	FALSE
GLYATL1	11	58905398	+	GLYATL1	protein_coding	6	0.00337	0.917	0.439	rs1367402955	59628191	IN	1	C/CT	1	2	CT	0.068	58905398	722793	0.0007549	649	3.369	0.369	0.109	0.132	4674	0.499	0.426	197.553	0.48	0.812	2.819e-11	FALSE
PLAAT1	3	193241128	+	PLAAT1	protein_coding	8	NA	NA	4.876	rs149132614	193069301	IN	24	T/TTATCTATCTATCTATCTATCTATC	1	25	TTATCTATCTATCTATCTATCTATC	0.173	193241128	-171827	0.0007549	649	3.369	0.245	0.073	0.132	5542	0.656	0.584	707.61	0.647	0.832	1.328e-09	FALSE
HMGB1	13	30456704	-	HMGB1	protein_coding	8	0.82	0.473	326.613	rs9285076	30769786	SNP	0	G/A	1	1	A	0.199	30617597	152189	0.0007551	649	3.369	0.232	0.069	0.132	5828	0.576	0.795	848.223	0.579	0.822	4.655e-08	FALSE
PALLD	4	168497052	+	PALLD	protein_coding	8	5.255e-06	0.508	68.999	rs12498384	169056751	SNP	0	G/A	1	1	A	0.723	168497052	559699	0.0007551	649	-3.369	-0.2072	0.062	-0.1319	5431	0.465	0.785	541.36	0.45	0.807	6.391e-08	FALSE
CCDC102B	18	68715209	+	CCDC102B	protein_coding	8	3.218e-16	1.294	207.644	rs33922203	68171325	IN	2	C/CTT	1	3	CTT	0.874	68715209	-543884	0.0007552	649	-3.369	-0.2797	0.083	-0.1319	6044	0.58	0.729	777.511	0.588	0.823	1.994e-08	FALSE
POLR3H	22	41525799	-	POLR3H	protein_coding	8	0.005986	1.035	9.421	rs147604501	40637663	DEL	6	ATGTATG/A	7	1	A	0.107	41544606	-906943	0.0007554	649	3.369	0.3	0.089	0.132	4293	0.297	0.695	204.739	0.283	0.786	4.373e-08	FALSE
AC009107.1	16	58197112	+	AC009107.1	lncRNA	7	NA	NA	0.355	rs11436122	57888757	IN	1	C/CT	1	2	CT	0.149	58197112	-308355	0.0007554	649	3.369	0.26	0.077	0.132	6088	0.818	0.402	851.3	0.798	0.855	2.038e-12	FALSE
ARHGEF7-IT1	13	111122652	+	ARHGEF7-IT1	lncRNA	3	NA	NA	0.615	rs2986322	110645101	SNP	0	G/T	1	1	T	0.166	111122652	-477551	0.0007555	649	3.369	0.249	0.074	0.132	6278	0.871	0.362	1095.36	0.864	0.865	1.738e-13	FALSE
HSPE1	2	197500140	+	HSPE1	protein_coding	8	0.804	0.556	75.019	rs113838789	197452059	DEL	1	CT/C	2	1	C	0.182	197500140	-48081	0.0007556	649	3.369	0.24	0.071	0.132	3766	0.302	0.69	221.266	0.3	0.787	3.728e-08	FALSE
SSH1	12	108778191	-	SSH1	protein_coding	8	0.00033	0.523	126.948	rs61934262	109123635	SNP	0	T/C	1	1	C	0.398	108857590	266045	0.0007557	649	-3.369	-0.1893	0.056	-0.1319	5481	0.457	0.779	523.049	0.444	0.806	6.1e-08	FALSE
AC005740.4	5	141952419	+	AC005740.4	lncRNA	6	NA	NA	0.249	rs1229121020	142629893	IN	2	A/ATT	1	3	ATT	0.21	141952419	677474	0.0007558	649	3.368	0.228	0.068	0.132	4833	0.829	0.357	685.49	0.783	0.852	2.015e-13	FALSE
LOXL3	2	74532258	-	LOXL3	protein_coding	8	2.658e-13	0.86	31.626	rs116693483	75433708	SNP	0	G/T	1	1	T	0.059	74555690	878018	0.0007558	649	3.368	0.392	0.116	0.132	4491	0.437	0.791	531.71	0.442	0.805	7.053e-08	FALSE
SLCO1B1	12	21131194	+	SLCO1B1	protein_coding	4	1.109e-21	1.354	0.739	rs1491493225	20431594	DEL	2	AAC/A	3	1	A	0.112	21131194	-699600	0.000756	649	3.368	0.294	0.087	0.132	6067	0.71	0.394	498.402	0.693	0.839	2.363e-12	FALSE
ST3GAL1	8	133454848	-	ST3GAL1	protein_coding	8	0.583	0.495	64.551	rs6471231	134395537	SNP	0	G/A	1	1	A	0.181	133571940	823597	0.000756	649	-3.368	-0.2407	0.071	-0.1319	6498	0.581	0.729	731.951	0.57	0.82	2.11e-08	FALSE
SEMA6A-AS1	5	116447547	+	SEMA6A-AS1	lncRNA	8	NA	NA	27.182	rs10044527	116009842	SNP	0	C/T	1	1	T	0.52	116447547	-437705	0.000756	649	-3.368	-0.1855	0.055	-0.1319	6173	0.519	0.754	613.812	0.504	0.812	3.686e-08	FALSE
IFT22	7	101310914	-	IFT22	protein_coding	8	NA	NA	5.508	rs1252463334	102293198	DEL	1	CT/C	2	1	C	0.75	101321823	971375	0.000756	649	-3.368	-0.2142	0.064	-0.1319	5855	0.525	0.668	519.284	0.51	0.813	1.068e-08	FALSE
GNLY	2	85685175	+	GNLY	protein_coding	7	9.69e-09	1.857	2.507	rs2702035	85076358	SNP	0	T/C	1	1	C	0.599	85685175	-608817	0.0007561	649	-3.368	-0.1892	0.056	-0.1319	4771	0.53	0.526	360.067	0.519	0.814	5.638e-10	FALSE
MOXD1	6	132296055	-	MOXD1	protein_coding	8	1.551e-22	1.453	9.665	rs141853722	132221141	IN	6	G/GACACAC	1	7	GACACAC	0.199	132401475	-180334	0.0007563	649	3.368	0.232	0.069	0.132	5249	0.523	0.629	464.303	0.507	0.813	5.586e-09	FALSE
AKAP1	17	57085092	+	AKAP1	protein_coding	8	0.742	0.373	90.545	rs9915128	57455644	SNP	0	T/C	1	1	C	0.742	57085092	370552	0.0007564	649	-3.368	-0.2118	0.063	-0.1319	4702	0.606	0.784	857.785	0.588	0.824	4.019e-08	FALSE
AC096576.6	4	21520854	-	AC096576.6	lncRNA	6	NA	NA	1.002	rs71193447	22315446	DEL	4	TGATA/T	5	1	T	0.285	21523709	791737	0.0007566	649	3.368	0.205	0.061	0.132	6073	0.577	0.568	475.595	0.555	0.818	1.348e-09	FALSE
PARM1	4	74933095	+	PARM1	protein_coding	8	0.000869	1.215	7.573	rs67581179	75570189	DEL	1	GA/G	2	1	G	0.171	74933095	637094	0.0007566	649	3.368	0.246	0.073	0.132	5357	0.362	0.735	327.959	0.354	0.792	5.185e-08	FALSE
CSNK1G1	15	64165525	-	CSNK1G1	protein_coding	8	0.999	0.216	94.001	rs12443216	64278432	SNP	0	A/T	1	1	T	0.398	64356173	-77741	0.0007568	649	-3.368	-0.1894	0.056	-0.1319	3896	0.352	0.766	309.044	0.323	0.788	8.654e-08	FALSE
SERPINB6	6	2948159	-	SERPINB6	protein_coding	8	0.0001101	1.115	142.12	6:2933787:C:CA	2933787	IN	1	C/CA	1	2	CA	0.441	2972165	-38378	0.000757	649	3.368	0.187	0.055	0.132	6122	0.566	0.848	855.938	0.554	0.818	8.893e-08	FALSE
PSTPIP2	18	45983536	-	PSTPIP2	protein_coding	8	0.002802	0.567	16.115	rs1376068742	46808821	IN	1	C/CT	1	2	CT	0.051	46072272	736549	0.0007572	649	3.368	0.422	0.125	0.132	5361	0.595	0.615	582.753	0.576	0.821	3.301e-09	FALSE
NAA30	14	57390544	+	NAA30	protein_coding	8	0.987	0.228	22.605	rs12590259	58274407	SNP	0	C/A	1	1	A	0.587	57390544	883863	0.0007575	649	3.368	0.188	0.056	0.132	5314	0.498	0.777	625.903	0.496	0.812	5.015e-08	FALSE
RRAS2	11	14277922	-	RRAS2	protein_coding	8	0.975	0.264	60.204	rs76472006	15192210	SNP	0	G/A	1	1	A	0.088	14364506	827704	0.0007575	649	3.368	0.327	0.097	0.132	4694	0.367	0.736	329.298	0.354	0.792	5.267e-08	FALSE
ACTRT3	3	169766921	-	ACTRT3	protein_coding	6	3.756e-08	1.71	0.635	rs6444863	169584361	SNP	0	A/C	1	1	C	0.683	169769561	-185200	0.0007575	649	-3.368	-0.1991	0.059	-0.1319	4390	0.653	0.416	382.328	0.621	0.829	9.181e-12	FALSE
TEX264	3	51662693	+	TEX264	protein_coding	8	0.164	0.741	15.323	rs1356928926	51220656	DEL	1	CA/C	2	1	C	0.339	51662693	-442037	0.000758	649	-3.368	-0.1958	0.058	-0.1319	2543	0.201	0.708	123.225	0.197	0.772	9.023e-08	FALSE
PPP1R1A	12	54575387	-	PPP1R1A	protein_coding	8	0.022	0.994	2.12	rs141821685	55065244	IN	2	C/CTG	1	3	CTG	0.606	54588659	476585	0.000758	649	3.368	0.19	0.056	0.132	5295	0.531	0.557	388.701	0.514	0.813	1.242e-09	FALSE
MRGPRF	11	69004395	-	MRGPRF	protein_coding	6	0.024	0.969	33.479	rs56176742	69615888	SNP	0	G/A	1	1	A	0.096	69013382	602506	0.000758	649	3.368	0.314	0.093	0.132	5372	0.538	0.732	624.952	0.523	0.815	2.578e-08	FALSE
DRAIC	15	69462921	+	DRAIC	lncRNA	8	NA	NA	6.005	rs12908620	69786309	SNP	0	G/C	1	1	C	0.293	69462921	323388	0.000758	649	3.368	0.204	0.06	0.132	4056	0.541	0.674	582.864	0.539	0.816	1.06e-08	FALSE
CYP7B1	8	64587763	-	CYP7B1	protein_coding	8	3.295e-06	0.932	102.941	rs35417513	64213622	DEL	1	TA/T	2	1	T	0.743	64798737	-585115	0.000758	649	3.368	0.212	0.063	0.132	3823	0.359	0.766	328.779	0.336	0.79	8.169e-08	FALSE
LINC01762	1	116423724	-	LINC01762	lncRNA	8	NA	NA	4.334	rs12239381	116976139	SNP	0	C/T	1	1	T	0.082	116478842	497297	0.0007581	649	3.368	0.338	0.1	0.132	4126	0.504	0.648	452.693	0.488	0.812	8.436e-09	FALSE
AL157838.1	20	53552770	+	AL157838.1	lncRNA	8	NA	NA	0.827	rs856390	52652400	SNP	0	A/G	1	1	G	0.911	53552770	-900370	0.0007582	649	-3.368	-0.3248	0.096	-0.1319	5739	0.835	0.451	1078.37	0.822	0.858	1.444e-11	FALSE
AGTPBP1	9	85546539	-	AGTPBP1	protein_coding	8	0.422	0.351	61.329	rs879453047	84636852	IN	2	C/CTG	1	3	CTG	0.161	85742029	-1105177	0.0007589	649	3.367	0.252	0.075	0.132	4245	0.405	0.831	469.836	0.386	0.794	1.333e-07	FALSE
JOSD1	22	38685543	-	JOSD1	protein_coding	8	0.045	0.827	38.77	rs374928496	38719929	IN	1	C/CT	1	2	CT	0.059	38701556	18373	0.000759	649	-3.367	-0.3947	0.117	-0.1319	4672	0.406	0.778	485.36	0.426	0.801	6.485e-08	FALSE
ARHGEF37	5	149551947	+	ARHGEF37	protein_coding	8	6.137e-13	1.07	29.369	rs72056656	149321722	DEL	1	CA/C	2	1	C	0.414	149551947	-230225	0.0007594	649	-3.367	-0.1881	0.056	-0.1318	5024	0.507	0.76	641.261	0.514	0.813	3.86e-08	FALSE
AC007663.4	22	20318119	-	AC007663.4	lncRNA	5	NA	NA	0.268	rs9606146	19710606	SNP	0	A/C	1	1	C	0.155	20318749	-608143	0.0007594	649	3.367	0.256	0.076	0.132	5120	0.857	0.313	823.611	0.843	0.861	7.05e-15	FALSE
LINC00390	13	44094822	-	LINC00390	lncRNA	8	NA	NA	0.923	rs9594907	43188191	SNP	0	G/A	1	1	A	0.284	44147762	-959571	0.0007596	649	3.367	0.206	0.061	0.132	4193	0.727	0.432	597.45	0.706	0.84	1.187e-11	FALSE
ZNF217	20	53567065	-	ZNF217	protein_coding	8	1	0.147	23.008	rs573871481	53655757	IN	1	C/CT	1	2	CT	0.234	53609907	45850	0.0007598	649	-3.367	-0.2188	0.065	-0.1318	5694	0.621	0.739	820.197	0.601	0.825	2.193e-08	FALSE
AC091178.2	17	39086976	+	AC091178.2	lncRNA	7	NA	NA	4.526	rs796795706	38867370	DEL	3	TGGG/T	4	1	T	0.132	39086976	-219606	0.0007599	649	3.367	0.274	0.081	0.132	3333	0.369	0.636	268.357	0.375	0.792	1.102e-08	FALSE
AC073050.1	2	167293171	+	AC073050.1	lncRNA	8	NA	NA	81.288	rs17642132	167680549	SNP	0	C/G	1	1	G	0.284	167293171	387378	0.00076	649	-3.367	-0.2056	0.061	-0.1318	5099	0.413	0.699	350.136	0.392	0.796	2.729e-08	FALSE
RUVBL2	19	48993562	+	RUVBL2	protein_coding	8	1	0.111	16.196	rs113860391	48350684	SNP	0	G/A	1	1	A	0.057	48993562	-642878	0.00076	649	3.367	0.4	0.119	0.132	6239	0.575	0.804	855.998	0.579	0.822	5.192e-08	FALSE
CLSTN2	3	139935185	+	CLSTN2	protein_coding	8	3.525e-06	0.594	43.031	rs76799183	140425447	SNP	0	G/A	1	1	A	0.062	139935185	490262	0.0007606	649	3.367	0.385	0.114	0.132	4745	0.502	0.586	390.661	0.495	0.812	2.543e-09	FALSE
LINC02269	4	173699082	+	LINC02269	lncRNA	5	NA	NA	0.28	rs34243669	174408160	SNP	0	T/C	1	1	C	0.147	173699082	709078	0.0007607	649	3.367	0.262	0.078	0.132	5066	0.831	0.331	751.932	0.817	0.857	3.26e-14	FALSE
RO60	1	193059422	+	RO60	protein_coding	8	NA	NA	97.047	1:193300005:C:CAAAAA	193300004	IN	5	C/CAAAAA	1	6	CAAAAA	0.422	193059422	240582	0.0007608	649	3.367	0.188	0.056	0.132	4376	0.349	0.82	366.68	0.332	0.79	1.488e-07	FALSE
GJB7	6	87282980	-	GJB7	protein_coding	8	9.864e-07	1.906	0.84	6:87996015:T:TACACACACA	87996012	IN	12	T/TACACACACACAC	1	13	TACACACACACAC	0.131	87329278	666734	0.0007619	649	3.366	0.275	0.082	0.132	5722	0.59	0.448	328.378	0.563	0.819	4.183e-11	FALSE
ZGRF1	4	112539333	-	ZGRF1	protein_coding	8	NA	NA	14.579	rs362498	113237896	SNP	0	A/C	1	1	C	0.722	112636995	600901	0.0007619	649	-3.366	-0.2067	0.061	-0.1318	4391	0.397	0.785	431.821	0.392	0.796	8.021e-08	FALSE
AC012443.2	2	152635268	-	AC012443.2	lncRNA	6	NA	NA	0.408	rs6741727	153230033	SNP	0	G/C	1	1	C	0.211	152641275	588758	0.0007622	649	3.366	0.227	0.067	0.132	5153	0.63	0.413	319.427	0.587	0.823	9.446e-12	FALSE
GLI2	2	120735623	+	GLI2	protein_coding	8	0.973	0.309	23.504	rs61214028	120594822	SNP	0	C/T	1	1	T	0.077	120735623	-140801	0.0007622	649	3.366	0.347	0.103	0.132	4049	0.429	0.801	481.49	0.411	0.8	8.923e-08	FALSE
AL359504.2	1	84076331	-	AL359504.2	lncRNA	8	NA	NA	3.878	rs201128012	83241816	SNP	0	T/A	1	1	A	0.079	84077931	-836115	0.0007626	649	3.366	0.343	0.102	0.132	5120	0.459	0.722	483.012	0.459	0.808	2.871e-08	FALSE
PDP2	16	66878589	+	PDP2	protein_coding	8	8.184e-05	0.966	6.158	rs71145912	66222232	IN	36	A/ACACATATATACATATATACACATATATACATATATG	1	37	ACACATATATACATATATACACATATATACATATATG	0.516	66878589	-656357	0.0007629	649	3.366	0.185	0.055	0.132	2661	0.363	0.624	238.966	0.36	0.792	9.765e-09	FALSE
SLC26A3	7	107765467	-	SLC26A3	protein_coding	8	1.37e-13	0.955	2.489	rs6968182	107995027	SNP	0	G/C	1	1	C	0.086	107803225	191802	0.000763	649	3.366	0.33	0.098	0.132	4650	0.51	0.542	344.341	0.499	0.812	9.455e-10	FALSE
IL32	16	3065297	+	IL32	protein_coding	5	3.747e-09	1.917	12.498	rs74744474	2542245	SNP	0	C/T	1	1	T	0.091	3065297	-523052	0.0007631	649	3.366	0.322	0.096	0.132	4454	0.611	0.552	543.541	0.601	0.825	7.837e-10	FALSE
SNHG14	15	24978583	+	SNHG14	lncRNA	8	NA	NA	523.497	rs17115143	25062735	SNP	0	G/A	1	1	A	0.517	24978583	84152	0.0007633	649	-3.366	-0.1853	0.055	-0.1318	8029	0.584	0.755	790.856	0.582	0.822	2.912e-08	FALSE
AIFM3	22	20965108	+	AIFM3	protein_coding	8	1.947e-14	0.988	5.404	rs146209226	20502774	SNP	0	T/C	1	1	C	0.059	20965108	-462334	0.0007635	649	3.366	0.392	0.116	0.132	4458	0.464	0.71	460.889	0.454	0.808	2.489e-08	FALSE
MTSS1	8	124550790	-	MTSS1	protein_coding	8	1	0.212	319.385	rs13262004	125316719	SNP	0	T/C	1	1	C	0.316	124728429	588290	0.0007639	649	-3.366	-0.1992	0.059	-0.1318	5471	0.539	0.794	702.135	0.524	0.815	5.577e-08	FALSE
LAMTOR5-AS1	1	110347116	+	LAMTOR5-AS1	lncRNA	8	NA	NA	43.741	rs6537674	110585954	SNP	0	T/G	1	1	G	0.808	110347116	238838	0.000764	649	-3.366	-0.2352	0.07	-0.1318	5138	0.493	0.786	584.218	0.474	0.81	6.038e-08	FALSE
KIAA0319L	1	35433492	-	KIAA0319L	protein_coding	8	0.001219	0.449	142.719	rs10914988	34597766	SNP	0	G/C	1	1	C	0.159	35557950	-960184	0.0007641	649	3.365	0.253	0.075	0.132	2678	0.312	0.788	305.314	0.31	0.787	1.18e-07	FALSE
SCGN	6	25652201	+	SCGN	protein_coding	3	2.34e-11	1.409	0.616	rs72843528	25790265	SNP	0	G/A	1	1	A	0.085	25652201	138064	0.0007643	633	3.365	0.337	0.1	0.133	6550	0.725	0.421	562.875	0.702	0.84	7.594e-12	FALSE
UBE2T	1	202331657	-	UBE2T	protein_coding	8	1.06e-05	1.304	1.052	rs143351408	201996582	SNP	0	C/T	1	1	T	0.06	202341980	-345398	0.0007647	649	3.365	0.39	0.116	0.132	4870	0.624	0.585	609.899	0.61	0.827	1.578e-09	FALSE
IL20RA	6	136999971	-	IL20RA	protein_coding	7	0.027	0.642	3.86	rs398002902	136215866	IN	1	G/GA	1	2	GA	0.914	137045180	-829314	0.0007647	649	-3.365	-0.3311	0.098	-0.1318	3742	0.584	0.545	440.877	0.555	0.818	7.971e-10	FALSE
LENG8-AS1	19	54444807	-	LENG8-AS1	lncRNA	8	NA	NA	15.479	rs305934	53749578	SNP	0	A/G	1	1	G	0.634	54449045	-699467	0.0007648	649	3.365	0.192	0.057	0.132	9055	0.84	0.809	1981.29	0.838	0.861	2.409e-08	FALSE
SCNN1G	16	23182745	+	SCNN1G	protein_coding	4	0.482	0.408	0.283	rs768006613	23847358	DEL	20	ATCTATCTATCTATCTATCTG/A	21	1	A	0.083	23182745	664613	0.0007651	649	3.365	0.335	0.1	0.132	3972	0.741	0.376	514.755	0.716	0.841	8.346e-13	FALSE
IL12RB2	1	67307364	+	IL12RB2	protein_coding	8	1.621e-09	0.707	3.261	rs11209188	67989623	SNP	0	G/A	1	1	A	0.56	67307364	682259	0.0007651	649	-3.365	-0.1865	0.055	-0.1318	5639	0.594	0.563	501.327	0.574	0.821	1.12e-09	FALSE
CLBA1	14	104985775	+	CLBA1	protein_coding	8	NA	NA	3.499	rs2816644	105225137	SNP	0	T/C	1	1	C	0.719	104985775	239362	0.0007651	649	-3.365	-0.206	0.061	-0.1318	3899	0.48	0.69	449.071	0.461	0.808	1.828e-08	FALSE
WDR53	3	196554177	-	WDR53	protein_coding	8	0.002492	0.974	9.2	rs6809993	197486585	SNP	0	C/T	1	1	T	0.291	196568674	917911	0.0007652	649	3.365	0.204	0.061	0.132	6703	0.661	0.725	874.908	0.63	0.83	1.652e-08	FALSE
KAZALD1	10	101061841	+	KAZALD1	protein_coding	3	9.666e-07	1.464	0.729	rs11190842	101135700	SNP	0	C/A	1	1	A	0.124	101061841	73859	0.0007652	649	3.365	0.281	0.083	0.132	4070	0.548	0.541	400.985	0.535	0.815	7.888e-10	FALSE
CCR7	17	40553769	-	CCR7	protein_coding	4	0.058	0.778	0.708	rs11431542	40972177	IN	1	C/CA	1	2	CA	0.147	40565472	406705	0.0007655	649	3.365	0.261	0.078	0.132	4703	0.61	0.447	339.119	0.572	0.82	3.875e-11	FALSE
NUDT15	13	48037726	+	NUDT15	protein_coding	8	0.001675	1.408	4.87	rs113008852	48614352	DEL	1	TA/T	2	1	T	0.059	48037726	576626	0.0007656	649	3.365	0.392	0.116	0.132	4620	0.401	0.657	310.744	0.394	0.796	1.444e-08	FALSE
CHRNA6	8	42752620	-	CHRNA6	protein_coding	6	3.572e-08	1.153	0.871	rs879836169	41822123	DEL	1	AG/A	2	1	A	0.159	42796392	-974269	0.0007656	649	3.365	0.253	0.075	0.132	2174	0.357	0.506	143.637	0.356	0.792	7.739e-10	FALSE
AC134772.1	3	48440352	-	AC134772.1	lncRNA	8	NA	NA	2.17	rs75654367	48673306	SNP	0	C/T	1	1	T	0.077	48446656	226650	0.0007657	649	3.365	0.347	0.103	0.132	2372	0.229	0.612	96.663	0.22	0.778	1.884e-08	FALSE
TRIP10	19	6737925	+	TRIP10	protein_coding	8	1.667e-05	0.646	36.551	19:6958486:G:A	6958486	SNP	0	G/A	1	1	A	0.3	6737925	220561	0.0007658	649	-3.365	-0.202	0.06	-0.1318	7058	0.713	0.835	1253.24	0.69	0.838	5.203e-08	FALSE
FAM111A-DT	11	59130133	-	FAM111A-DT	lncRNA	8	NA	NA	4.786	rs397783687	59672689	IN	1	C/CT	1	2	CT	0.082	59143015	529674	0.0007659	649	3.365	0.338	0.1	0.132	4385	0.32	0.706	249.031	0.316	0.787	4.326e-08	FALSE
FADS3	11	61873519	-	FADS3	protein_coding	8	0.002533	0.622	50.061	rs2955684	61957702	SNP	0	T/C	1	1	C	0.921	61892051	65651	0.000766	649	-3.365	-0.3441	0.102	-0.1318	3997	0.414	0.81	463.193	0.397	0.796	1.033e-07	FALSE
ARAP1	11	72685069	-	ARAP1	protein_coding	8	0.123	0.353	39.109	rs71062783	72644724	IN	5	A/ATTTAT	1	6	ATTTAT	0.071	72793599	-148875	0.0007661	649	3.365	0.361	0.107	0.132	2986	0.314	0.828	332.679	0.307	0.787	1.798e-07	FALSE
AC069544.1	10	14877688	-	AC069544.1	lncRNA	8	NA	NA	3.108	rs374744946	15138004	IN	1	C/CT	1	2	CT	0.2	14878686	259318	0.0007661	649	3.365	0.231	0.069	0.132	6719	0.669	0.594	754.84	0.662	0.834	1.575e-09	FALSE
SLC13A4	7	135681237	-	SLC13A4	protein_coding	8	0.816	0.37	31.884	rs4728358	135565522	SNP	0	C/T	1	1	T	0.686	135729258	-163736	0.0007664	649	-3.365	-0.1994	0.059	-0.1318	5396	0.596	0.54	485.246	0.583	0.822	6.325e-10	FALSE
ZNF540	19	37551406	+	ZNF540	protein_coding	8	0.39	0.958	16.584	rs145856561	38461743	DEL	4	AAGGG/A	5	1	A	0.19	37551406	910337	0.0007664	649	3.365	0.236	0.07	0.132	4557	0.35	0.67	233.48	0.326	0.789	2.441e-08	FALSE
CCNI	4	77047155	-	CCNI	protein_coding	8	0.827	0.432	178.652	rs4379080	76109805	SNP	0	A/G	1	1	G	0.098	77075989	-966184	0.0007665	649	-3.365	-0.3116	0.093	-0.1318	6065	0.443	0.826	548.559	0.434	0.803	1.072e-07	FALSE
SNX31	8	100572889	-	SNX31	protein_coding	8	3.668e-13	1.095	3.835	rs77161268	100506931	DEL	3	ATTC/A	4	1	A	0.263	100663415	-156484	0.0007666	649	-3.365	-0.2102	0.062	-0.1317	4200	0.531	0.63	499.966	0.529	0.815	5.231e-09	FALSE
ANKRD50	4	124664048	-	ANKRD50	protein_coding	8	0.979	0.305	36.866	rs70960378	125560306	DEL	2	CTT/C	3	1	C	0.667	124712732	847574	0.0007669	649	-3.364	-0.1965	0.058	-0.1317	5458	0.416	0.757	410.095	0.397	0.796	5.754e-08	FALSE
PIK3R5	17	8878911	-	PIK3R5	protein_coding	8	0.3	0.391	3.613	rs558392635	9397988	IN	1	C/CA	1	2	CA	0.305	8965712	432276	0.0007671	649	-3.364	-0.2011	0.06	-0.1317	5739	0.681	0.645	904.31	0.683	0.838	3.963e-09	FALSE
AC025566.1	3	148160911	+	AC025566.1	lncRNA	1	NA	NA	1.741	rs112753852	148752263	IN	2	T/TAC	1	3	TAC	0.064	148160911	591352	0.0007673	649	3.364	0.378	0.112	0.132	4677	0.671	0.5	567.203	0.649	0.833	1.592e-10	FALSE
RBFOX3	17	79089345	-	RBFOX3	protein_coding	8	0.998	0.166	31.051	rs34309315	78361811	SNP	0	T/C	1	1	C	0.775	79516148	-1154337	0.0007675	649	-3.364	-0.2217	0.066	-0.1317	6835	0.773	0.801	1494.62	0.761	0.849	2.876e-08	FALSE
AL031259.1	6	170612622	+	AL031259.1	lncRNA	5	NA	NA	0.244	rs12192239	170202224	SNP	0	T/C	1	1	C	0.256	170612622	-410398	0.0007677	649	3.364	0.212	0.063	0.132	2912	0.589	0.347	199.966	0.563	0.819	3.593e-13	FALSE
AC139019.1	8	130358787	+	AC139019.1	lncRNA	8	NA	NA	0.524	rs4584156	130642019	SNP	0	T/G	1	1	G	0.217	130358787	283232	0.000768	649	3.364	0.224	0.067	0.132	5607	0.655	0.464	475.847	0.634	0.831	5.443e-11	FALSE
LINC02224	5	44495099	-	LINC02224	lncRNA	8	NA	NA	2.362	rs1173910286	43708699	IN	1	C/CA	1	2	CA	0.13	44658569	-949870	0.0007682	649	3.364	0.275	0.082	0.132	2983	0.283	0.573	119.606	0.277	0.785	6.009e-09	FALSE
RGPD5	2	109792758	+	RGPD5	protein_coding	8	NA	NA	9.921	rs7368572	109428873	SNP	0	T/A	1	1	A	0.421	109792758	-363885	0.0007683	649	3.364	0.187	0.056	0.132	2544	0.307	0.752	284.966	0.317	0.788	7.695e-08	FALSE
CPA4	7	130293134	+	CPA4	protein_coding	3	9.385e-18	1.401	2.45	rs692317	129534799	SNP	0	G/C	1	1	C	0.91	130293134	-758335	0.0007683	649	-3.364	-0.3232	0.096	-0.1317	5632	0.906	0.227	1030.47	0.916	0.873	3.233e-19	FALSE
MDS2	1	23581495	+	MDS2	lncRNA	8	0.377	0.984	2.731	rs11268220	24204887	DEL	21	CCTGCCTTGGCCTCCCAAAGTG/C	22	1	C	0.339	23581495	623392	0.0007683	649	3.364	0.196	0.058	0.132	5070	0.606	0.517	443.747	0.579	0.822	3.478e-10	FALSE
PLEKHA4	19	48837097	-	PLEKHA4	protein_coding	8	1.795e-12	0.822	20.309	rs767092784	48953836	IN	6	A/AAATAAT	1	7	AAATAAT	0.138	48868617	85219	0.0007685	649	3.364	0.268	0.08	0.132	6444	0.599	0.741	768.122	0.583	0.822	2.429e-08	FALSE
SDHAF1	19	35995199	+	SDHAF1	protein_coding	8	0.087	1.901	7.295	rs1402907930	35635314	DEL	1	CA/C	2	1	C	0.055	35995199	-359885	0.0007685	649	3.364	0.404	0.12	0.132	5908	0.535	0.699	603.934	0.537	0.816	1.567e-08	FALSE
AC130324.3	17	30899110	+	AC130324.3	lncRNA	5	NA	NA	0.381	rs8066125	31511974	SNP	0	C/T	1	1	T	0.159	30899110	612864	0.0007685	649	3.364	0.253	0.075	0.132	3931	0.748	0.252	273.831	0.716	0.841	4.11e-17	FALSE
GKAP1	9	83739425	-	GKAP1	protein_coding	8	0.061	0.524	54.812	rs142550949	83264807	IN	1	T/TG	1	2	TG	0.134	83829516	-564709	0.0007686	649	3.364	0.272	0.081	0.132	5636	0.527	0.774	626.619	0.503	0.812	4.785e-08	FALSE
HNRNPA1	12	54280193	+	HNRNPA1	protein_coding	8	0.999	0.147	71.732	rs4759317	54013513	SNP	0	A/G	1	1	G	0.576	54280193	-266680	0.0007688	649	3.364	0.187	0.056	0.132	4805	0.448	0.777	477.865	0.425	0.801	6.527e-08	FALSE
KCNU1	8	36784324	+	KCNU1	protein_coding	5	2.785e-16	0.812	0.432	rs143239173	37592243	SNP	0	C/T	1	1	T	0.055	36784324	807919	0.0007688	649	3.364	0.404	0.12	0.132	2433	0.499	0.417	197.599	0.492	0.812	1.841e-11	FALSE
ALG8	11	78100936	-	ALG8	protein_coding	8	1.18e-08	0.83	28.775	rs2511188	78209884	SNP	0	A/G	1	1	G	0.204	78139653	70231	0.0007688	649	-3.364	-0.2296	0.068	-0.1317	4657	0.373	0.792	363.367	0.347	0.792	1.055e-07	FALSE
GDPD5	11	75434640	-	GDPD5	protein_coding	8	0.0002504	0.602	15.299	rs1315196	74533848	SNP	0	C/A	1	1	A	0.173	75525941	-992093	0.0007693	649	-3.364	-0.2445	0.073	-0.1317	3933	0.408	0.76	458.933	0.425	0.801	5.329e-08	FALSE
AL022068.1	6	19323428	-	AL022068.1	lncRNA	8	NA	NA	10.597	rs551739014	19997254	DEL	4	GAAGA/G	5	1	G	0.099	19839080	158174	0.0007695	649	3.364	0.309	0.092	0.132	6605	0.607	0.59	586.381	0.598	0.825	1.849e-09	FALSE
CASKIN2	17	75500261	-	CASKIN2	protein_coding	8	1	0.232	19.356	rs8079345	75271380	SNP	0	G/C	1	1	C	0.127	75515537	-244157	0.0007697	649	3.363	0.278	0.083	0.132	4756	0.47	0.708	448.671	0.451	0.807	2.461e-08	FALSE
RNF31	14	24146683	+	RNF31	protein_coding	8	1	0.19	22.15	rs11524586	23742232	SNP	0	T/G	1	1	G	0.559	24146683	-404451	0.0007697	649	3.363	0.186	0.055	0.132	5355	0.535	0.772	663.181	0.522	0.815	4.373e-08	FALSE
TRDN-AS1	6	123389421	+	TRDN-AS1	lncRNA	6	NA	NA	0.543	rs12207245	123057071	SNP	0	A/G	1	1	G	0.094	123389421	-332350	0.0007697	649	3.363	0.317	0.094	0.132	4992	0.631	0.512	535.521	0.628	0.83	2.503e-10	FALSE
HYDIN	16	70802084	-	HYDIN	protein_coding	8	2.271e-24	0.505	11.626	rs7191938	71373627	SNP	0	A/G	1	1	G	0.707	71230722	142905	0.0007698	649	3.363	0.203	0.06	0.132	3651	0.294	0.7	220.425	0.297	0.787	4.388e-08	FALSE
AC093323.1	4	6663396	+	AC093323.1	protein_coding	8	NA	NA	4.936	rs4689544	6764179	SNP	0	C/T	1	1	T	0.183	6663396	100783	0.0007698	649	3.363	0.24	0.071	0.132	7891	0.802	0.687	1407.31	0.789	0.854	5.561e-09	FALSE
CRIPAK	4	1391552	+	CRIPAK	protein_coding	8	NA	NA	10.727	rs13140313	1052544	SNP	0	C/A	1	1	A	0.534	1391552	-339008	0.0007699	649	-3.363	-0.1855	0.055	-0.1317	5427	0.49	0.694	487.001	0.481	0.812	1.807e-08	FALSE
DCAF4L1	4	41981756	+	DCAF4L1	protein_coding	8	0.318	1.124	1.136	rs3098915	41125059	SNP	0	A/G	1	1	G	0.05	41981756	-856697	0.0007699	630	3.363	0.431	0.128	0.134	5775	0.576	0.55	442.436	0.554	0.818	9.115e-10	FALSE
TMUB1	7	151081085	-	TMUB1	protein_coding	8	0.037	1.206	16.845	rs1127958	150801721	SNP	0	G/A	1	1	A	0.314	151083493	-281772	0.0007701	649	3.363	0.199	0.059	0.132	6154	0.571	0.783	777.49	0.564	0.819	4.323e-08	FALSE
CACNG2	22	36563921	-	CACNG2	protein_coding	8	0.923	0.376	7.907	rs6000495	36938911	SNP	0	G/A	1	1	A	0.17	36703558	235353	0.0007706	649	3.363	0.246	0.073	0.132	5453	0.671	0.626	817.675	0.667	0.836	2.94e-09	FALSE
MRLN	10	59736692	-	MRLN	protein_coding	6	NA	NA	0.69	rs17701618	59072848	SNP	0	A/G	1	1	G	0.071	59756041	-683193	0.0007709	649	3.363	0.361	0.107	0.132	5405	0.609	0.48	411.139	0.589	0.824	1.131e-10	FALSE
PNPT1	2	55634061	-	PNPT1	protein_coding	8	0.0004007	0.475	38.327	rs6146770	54758913	IN	11	G/GGGTGGTTCATA	1	12	GGGTGGTTCATA	0.748	55693863	-934950	0.0007709	649	3.363	0.213	0.063	0.132	5660	0.472	0.748	524.683	0.468	0.81	3.963e-08	FALSE
HNRNPR	1	23303771	-	HNRNPR	protein_coding	8	0.999	0.21	122.876	rs57722721	22555087	IN	2	C/CGT	1	3	CGT	0.076	23344336	-789249	0.0007713	649	3.363	0.349	0.104	0.132	4888	0.462	0.804	543.843	0.446	0.806	8.21e-08	FALSE
SSU72	1	1541673	-	SSU72	protein_coding	8	0.779	0.508	47.543	rs2748969	1935938	SNP	0	T/C	1	1	C	0.565	1574863	361075	0.0007716	649	-3.363	-0.1867	0.056	-0.1317	3808	0.404	0.833	471.677	0.39	0.796	1.358e-07	FALSE
TCERG1L	10	131092391	-	TCERG1L	protein_coding	6	6.838e-09	1.064	2.69	rs12571585	131372059	SNP	0	C/T	1	1	T	0.247	131311721	60338	0.0007716	649	3.363	0.214	0.064	0.132	8236	0.806	0.477	1017.11	0.801	0.855	4.089e-11	FALSE
SOWAHB	4	76894152	-	SOWAHB	protein_coding	3	0.0007147	0.718	0.563	rs17393572	77188438	SNP	0	C/T	1	1	T	0.154	76898144	290294	0.0007721	649	3.363	0.256	0.076	0.132	6217	0.588	0.518	444.371	0.579	0.822	3.603e-10	FALSE
ERICH2	2	170783786	+	ERICH2	protein_coding	8	0.006378	1.409	1.604	rs34919324	170290053	SNP	0	T/C	1	1	C	0.124	170783786	-493733	0.0007722	649	3.363	0.281	0.083	0.132	5904	0.637	0.491	492.25	0.623	0.83	1.368e-10	FALSE
ASCC3	6	100508194	-	ASCC3	protein_coding	8	1.15e-20	0.568	206.189	rs1217412764	99939872	DEL	2	GTT/G	3	1	G	0.73	100881372	-941500	0.0007723	649	-3.363	-0.2083	0.062	-0.1317	4724	0.373	0.796	389.521	0.363	0.792	1.037e-07	FALSE
CATIP-AS2	2	218326889	-	CATIP-AS2	lncRNA	8	NA	NA	0.862	rs9579	217800324	SNP	0	T/G	1	1	G	0.576	218357966	-557642	0.0007727	649	-3.362	-0.1872	0.056	-0.1317	3894	0.528	0.507	314.489	0.508	0.813	3.661e-10	FALSE
FAM201A	9	38620474	+	FAM201A	lncRNA	6	NA	NA	0.778	rs1392876641	37736858	IN	2	A/AGT	1	3	AGT	0.083	38620474	-883616	0.0007728	649	3.362	0.335	0.1	0.132	3627	0.725	0.373	457.932	0.697	0.839	7.876e-13	FALSE
ZNF251	8	144720907	-	ZNF251	protein_coding	8	1.829e-12	1.354	61.554	rs576289982	144218031	SNP	0	C/T	1	1	T	0.097	144756417	-538386	0.0007728	649	-3.362	-0.3125	0.093	-0.1317	2164	0.273	0.755	224.155	0.269	0.783	1.028e-07	FALSE
ZNF304	19	57351307	+	ZNF304	protein_coding	8	0.033	0.624	4.827	rs60141587	56496750	SNP	0	G/T	1	1	T	0.219	57351307	-854557	0.0007729	649	-3.362	-0.2238	0.067	-0.1317	6445	0.601	0.707	778.393	0.608	0.826	1.401e-08	FALSE
PRR22	19	5782960	-	PRR22	protein_coding	8	0.014	1.633	0.787	19:5856726:C:G	5856726	SNP	0	C/G	1	1	G	0.106	5784746	71980	0.000773	649	3.362	0.3	0.089	0.132	6480	0.877	0.429	1235.76	0.861	0.864	5.103e-12	FALSE
SMIM7	19	16630751	-	SMIM7	protein_coding	8	0.004848	1.515	49.435	19:17382280:A:AG	17382279	IN	1	A/AG	1	2	AG	0.089	16660442	721837	0.000773	649	3.362	0.326	0.097	0.132	7186	0.611	0.808	881.958	0.591	0.824	5.33e-08	FALSE
AC140481.1	2	130742959	-	AC140481.1	lncRNA	3	NA	NA	0.206	rs146064090	131516005	SNP	0	C/T	1	1	T	0.059	130755879	760126	0.0007733	649	3.362	0.394	0.117	0.132	3726	0.479	0.384	136.838	0.461	0.808	5.041e-12	FALSE
ITPRID1	7	31514071	+	ITPRID1	protein_coding	7	NA	NA	2.621	rs17161076	32250953	SNP	0	A/G	1	1	G	0.232	31514071	736882	0.0007734	649	-3.362	-0.2192	0.065	-0.1317	6139	0.672	0.549	688.301	0.667	0.836	5.726e-10	FALSE
FOXO3	6	108559835	+	FOXO3	protein_coding	8	0.988	0.267	399.044	rs373693807	108188502	IN	4	A/AACAC	1	5	AACAC	0.115	108559835	-371333	0.0007735	649	-3.362	-0.2902	0.086	-0.1317	3976	0.364	0.833	411.55	0.356	0.792	1.56e-07	FALSE
ATP1A1-AS1	1	116390575	-	ATP1A1-AS1	lncRNA	8	NA	NA	20.731	rs5777285	116742959	DEL	1	CA/C	2	1	C	0.081	116418635	324324	0.0007738	649	3.362	0.339	0.101	0.132	4127	0.435	0.805	505.758	0.426	0.801	8.907e-08	FALSE
EID2B	19	39530987	-	EID2B	protein_coding	8	NA	NA	5.462	rs142370579	39869806	IN	17	G/GTAGAGATGGGGTCTCAT	1	18	GTAGAGATGGGGTCTCAT	0.257	39532852	336954	0.0007739	649	-3.362	-0.2118	0.063	-0.1316	5715	0.512	0.698	514.473	0.495	0.812	1.81e-08	FALSE
AC087500.1	17	5192027	+	AC087500.1	lncRNA	8	NA	NA	22.224	rs62054010	5831924	SNP	0	G/A	1	1	A	0.132	5192027	639897	0.0007739	649	3.362	0.274	0.081	0.132	6699	0.651	0.818	1074.54	0.651	0.833	4.939e-08	FALSE
AC100793.2	17	42679963	+	AC100793.2	lncRNA	8	NA	NA	33.478	rs1325874967	43511851	DEL	3	CAAA/C	4	1	C	0.103	42679963	831888	0.0007739	649	3.362	0.304	0.09	0.132	3639	0.311	0.772	281.084	0.304	0.787	1.033e-07	FALSE
JSRP1	19	2252252	-	JSRP1	protein_coding	7	6.101e-10	1.916	0.562	19:2019348:T:C	2019348	SNP	0	T/C	1	1	C	0.102	2269759	-250411	0.0007739	649	3.362	0.306	0.091	0.132	6693	0.918	0.392	1455.08	0.902	0.871	7.318e-13	FALSE
RABEPK	9	125200542	+	RABEPK	protein_coding	8	2.842e-11	1.392	25.615	rs764227205	124807082	DEL	2	TAA/T	3	1	T	0.066	125200542	-393460	0.0007744	649	3.362	0.372	0.111	0.132	3422	0.36	0.748	310.791	0.339	0.79	6.647e-08	FALSE
ADH6	4	99202638	-	ADH6	protein_coding	4	1.637e-06	1.173	0.565	rs56393474	98821778	IN	2	C/CAT	1	3	CAT	0.222	99219537	-397759	0.0007747	649	3.362	0.223	0.066	0.132	5119	0.637	0.419	397.64	0.631	0.83	9.961e-12	FALSE
AC103739.2	15	90604225	-	AC103739.2	lncRNA	8	NA	NA	2.461	rs57911306	90835506	DEL	1	CT/C	2	1	C	0.42	90614558	220948	0.0007747	649	-3.362	-0.1874	0.056	-0.1316	6139	0.664	0.533	601.969	0.644	0.832	4.181e-10	FALSE
PCDHGA2	5	141338760	+	PCDHGA2	protein_coding	7	5.472e-16	1.266	2.694	rs249659	142197980	SNP	0	T/G	1	1	G	0.162	141338760	859220	0.0007751	649	3.362	0.251	0.075	0.132	4684	0.527	0.56	373.574	0.508	0.813	1.38e-09	FALSE
SF3A2	19	2236824	+	SF3A2	protein_coding	8	0.883	0.399	17.407	19:2255337:A:G	2255337	SNP	0	A/G	1	1	G	0.813	2236824	18513	0.0007751	649	3.362	0.237	0.071	0.132	6655	0.769	0.762	1314.54	0.741	0.846	1.926e-08	FALSE
MRGPRF-AS1	11	69012283	+	MRGPRF-AS1	lncRNA	1	NA	NA	1.018	rs4930247	68788721	SNP	0	A/T	1	1	T	0.878	69012283	-223562	0.0007752	649	-3.361	-0.2821	0.084	-0.1316	5417	0.608	0.592	558.377	0.585	0.823	2.077e-09	FALSE
CLASRP	19	45039045	+	CLASRP	protein_coding	8	0.431	0.378	52.938	rs60200311	45157719	IN	1	C/CT	1	2	CT	0.181	45039045	118674	0.0007753	649	-3.361	-0.2402	0.071	-0.1316	5919	0.57	0.79	764.823	0.557	0.819	4.834e-08	FALSE
POMC	2	25160853	-	POMC	protein_coding	7	0.0001166	1.384	2.578	rs61313503	24464173	SNP	0	C/T	1	1	T	0.146	25168903	-704730	0.0007755	649	3.361	0.262	0.078	0.132	3963	0.454	0.578	294.08	0.44	0.805	2.776e-09	FALSE
PLPP7	9	131289459	+	PLPP7	protein_coding	8	NA	NA	6.789	9:130974677:C:CA	130974675	IN	1	C/CA	1	2	CA	0.122	131289459	-314784	0.0007757	649	3.361	0.283	0.084	0.132	5368	0.626	0.749	818.231	0.601	0.825	2.545e-08	FALSE
AC091729.1	7	1074450	+	AC091729.1	lncRNA	4	NA	NA	0.52	rs6463685	1331456	SNP	0	G/A	1	1	A	0.576	1074450	257006	0.0007758	649	-3.361	-0.1871	0.056	-0.1316	5712	0.757	0.384	533.497	0.721	0.842	1.251e-12	FALSE
AC009974.1	2	218818690	+	AC009974.1	lncRNA	6	NA	NA	1.235	2:218138495:C:CCTCT	218138492	IN	4	C/CCTCT	1	5	CCTCT	0.075	218818690	-680198	0.000776	649	3.361	0.352	0.105	0.132	3719	0.464	0.598	337.042	0.457	0.808	3.894e-09	FALSE
C17orf107	17	4899418	+	C17orf107	protein_coding	6	0.069	1.495	0.386	rs7214771	5696252	SNP	0	G/A	1	1	A	0.051	4899418	796834	0.0007761	649	3.361	0.421	0.125	0.132	6787	0.82	0.363	797.891	0.813	0.857	2.604e-13	FALSE
EVL	14	99971449	+	EVL	protein_coding	8	0.998	0.238	95.009	rs117095210	100273604	SNP	0	A/G	1	1	G	0.065	100144236	129368	0.0007763	649	-3.361	-0.3739	0.111	-0.1316	4768	0.551	0.829	796.818	0.549	0.818	7.682e-08	FALSE
ZC2HC1A	8	78666089	+	ZC2HC1A	protein_coding	8	0.31	0.537	38.178	rs57603148	79465306	SNP	0	C/T	1	1	T	0.277	78666089	799217	0.0007765	649	3.361	0.207	0.061	0.132	5121	0.319	0.814	337.036	0.32	0.788	1.507e-07	FALSE
HNRNPLL	2	38561969	-	HNRNPLL	protein_coding	8	0.919	0.349	82.094	rs59319845	37706313	SNP	0	C/A	1	1	A	0.159	38603586	-897273	0.0007765	649	3.361	0.253	0.075	0.132	5280	0.512	0.663	474.613	0.497	0.812	1.054e-08	FALSE
THSD4-AS1	15	71147650	-	THSD4-AS1	lncRNA	8	NA	NA	6.619	rs151018275	70162189	DEL	3	GTGT/G	4	1	G	0.337	71189064	-1026875	0.0007767	649	3.361	0.196	0.058	0.132	4462	0.506	0.702	513.097	0.493	0.812	1.952e-08	FALSE
RND2	17	43025231	+	RND2	protein_coding	8	0.0003858	1.112	2.595	rs1728178	43605057	SNP	0	A/G	1	1	G	0.724	43025231	579826	0.0007768	649	-3.361	-0.2069	0.062	-0.1316	3721	0.408	0.588	248.578	0.397	0.796	4.181e-09	FALSE
POLR2K	8	100150623	+	POLR2K	protein_coding	8	0.001171	1.879	18.039	rs200402080	99975145	IN	1	C/CA	1	2	CA	0.065	100150623	-175478	0.0007768	649	3.361	0.376	0.112	0.132	3884	0.429	0.756	447.932	0.423	0.801	5.207e-08	FALSE
ARMC4	10	27775186	-	ARMC4	protein_coding	7	1.903e-25	1.153	4.096	rs71489620	28435156	SNP	0	G/T	1	1	T	0.09	27999079	436077	0.000777	649	3.361	0.323	0.096	0.132	6408	0.591	0.519	441.341	0.578	0.822	3.763e-10	FALSE
AC087855.1	8	34229294	-	AC087855.1	lncRNA	5	NA	NA	0.551	rs4404911	35034380	SNP	0	T/C	1	1	C	0.089	34248946	785434	0.0007771	649	3.361	0.325	0.097	0.132	4599	0.422	0.508	208.215	0.424	0.801	5.655e-10	FALSE
CCNE2	8	94879770	-	CCNE2	protein_coding	8	0.87	0.377	2.223	rs34415117	95065884	DEL	1	TA/T	2	1	T	0.351	94896678	169206	0.0007772	649	3.361	0.194	0.058	0.132	6266	0.611	0.581	582.186	0.604	0.825	1.534e-09	FALSE
AC068700.1	8	78605952	+	AC068700.1	lncRNA	6	NA	NA	0.301	rs75764044	79318339	SNP	0	G/A	1	1	A	0.052	78605952	712387	0.0007772	649	3.361	0.415	0.124	0.132	5151	0.65	0.358	296.013	0.626	0.83	5.113e-13	FALSE
AC098818.2	4	78773654	-	AC098818.2	lncRNA	8	NA	NA	0.811	rs397994148	79041202	IN	1	C/CA	1	2	CA	0.845	78775973	265229	0.0007773	649	-3.361	-0.2556	0.076	-0.1316	4882	0.474	0.476	216.507	0.458	0.808	1.867e-10	FALSE
LINC02558	22	31970823	+	LINC02558	lncRNA	8	NA	NA	0.607	22:32890076:C:CTTT	32890072	IN	3	C/CTTT	1	4	CTTT	0.052	31970823	919249	0.0007773	649	3.361	0.418	0.124	0.132	6011	0.8	0.329	562.786	0.771	0.85	3.653e-14	FALSE
CDKN1A	6	36676460	+	CDKN1A	protein_coding	8	0.001857	1.375	67.236	rs10585333	37588965	DEL	4	GTCAT/G	5	1	G	0.226	36676460	912505	0.0007774	649	3.361	0.221	0.066	0.132	5509	0.575	0.776	759.296	0.564	0.819	4.025e-08	FALSE
CDKL1	14	50329404	-	CDKL1	protein_coding	8	2.5e-07	1.086	55.491	rs17793937	50876881	SNP	0	A/G	1	1	G	0.235	50416461	460420	0.0007776	649	-3.361	-0.2181	0.065	-0.1316	5228	0.478	0.771	514.204	0.452	0.807	5.578e-08	FALSE
AC092691.1	3	117672154	-	AC092691.1	lncRNA	8	NA	NA	97.484	rs71663121	116910082	DEL	1	CA/C	2	1	C	0.096	117997592	-1087510	0.0007777	649	3.361	0.313	0.093	0.132	5239	0.542	0.672	542.494	0.527	0.815	1.099e-08	FALSE
SIRT2	19	38878555	-	SIRT2	protein_coding	8	2.33e-08	0.957	26.327	rs889327	38819580	SNP	0	G/A	1	1	A	0.073	38899862	-80282	0.0007778	649	3.361	0.355	0.106	0.132	5965	0.458	0.799	574.316	0.467	0.81	7.272e-08	FALSE
NCMAP-DT	1	24538802	-	NCMAP-DT	lncRNA	6	NA	NA	0.706	rs139377135	23559808	DEL	1	GC/G	2	1	G	0.144	24556024	-996216	0.000778	649	3.36	0.263	0.078	0.132	4620	0.683	0.412	473.257	0.674	0.837	6.195e-12	FALSE
SNRPF	12	95858928	+	SNRPF	protein_coding	8	0.795	0.571	22.565	rs55820057	96168478	SNP	0	G/A	1	1	A	0.089	95858928	309550	0.000778	649	3.36	0.324	0.096	0.132	7186	0.545	0.739	686.131	0.554	0.818	2.642e-08	FALSE
CELSR1	22	46360834	-	CELSR1	protein_coding	8	1	0.25	1.869	rs77035925	45518812	SNP	0	T/G	1	1	G	0.076	46537170	-1018358	0.0007783	649	3.36	0.348	0.104	0.132	6081	0.672	0.566	694.264	0.661	0.834	8.709e-10	FALSE
EFCAB11	14	89794669	-	EFCAB11	protein_coding	8	0.0002317	1.223	26.098	rs76064559	88828735	SNP	0	G/C	1	1	C	0.073	89954777	-1126042	0.0007788	649	3.36	0.355	0.106	0.132	5464	0.556	0.804	746.339	0.543	0.816	6.013e-08	FALSE
AC104564.2	17	29621617	-	AC104564.2	lncRNA	3	NA	NA	0.248	rs9910062	28726312	SNP	0	T/C	1	1	C	0.118	29622254	-895942	0.0007789	649	3.36	0.287	0.085	0.132	2988	0.558	0.328	143.964	0.531	0.815	1.336e-13	FALSE
AC009879.4	8	66363774	-	AC009879.4	lncRNA	8	NA	NA	28.286	rs1202552958	65696984	IN	1	C/CT	1	2	CT	0.086	66432370	-735386	0.0007792	649	3.36	0.329	0.098	0.132	3234	0.344	0.654	226.992	0.334	0.79	1.858e-08	FALSE
TMOD2	15	51751597	+	TMOD2	protein_coding	8	0.02	0.675	36.512	rs1914020	51408051	SNP	0	C/T	1	1	T	0.515	51751597	-343546	0.0007793	649	3.36	0.185	0.055	0.132	4657	0.364	0.686	286.95	0.361	0.792	2.662e-08	FALSE
CDH12	5	21750673	-	CDH12	protein_coding	8	0.0003644	0.584	30.764	rs11741598	20939234	SNP	0	G/A	1	1	A	0.522	22853344	-1914110	0.0007794	649	-3.36	-0.1851	0.055	-0.1316	4693	0.473	0.559	292.183	0.454	0.808	1.734e-09	FALSE
AC008870.4	16	23605841	+	AC008870.4	lncRNA	8	NA	NA	0.733	rs10591707	23858542	DEL	1	GT/G	2	1	G	0.434	23605841	252701	0.0007797	649	-3.36	-0.1866	0.056	-0.1316	5298	0.71	0.487	682.722	0.706	0.84	8.596e-11	FALSE
AL450326.1	10	43420738	+	AL450326.1	lncRNA	8	NA	NA	1.155	10:44390337:C:CAA	44390335	IN	2	C/CAA	1	3	CAA	0.421	43420738	969597	0.0007797	649	3.36	0.187	0.056	0.132	5882	0.542	0.535	335.973	0.504	0.812	7.776e-10	FALSE
NPDC1	9	137039463	-	NPDC1	protein_coding	8	0.03	0.736	50.985	rs1436484525	137094018	IN	1	A/AT	1	2	AT	0.084	137046179	47839	0.0007799	649	3.36	0.333	0.099	0.132	4565	0.542	0.755	655.366	0.532	0.815	3.487e-08	FALSE
FAHD2B	2	97083583	-	FAHD2B	protein_coding	8	9.591e-08	1.36	4.43	rs5832819	96795487	DEL	1	AC/A	2	1	A	0.128	97094882	-299395	0.0007801	649	3.36	0.277	0.082	0.132	2463	0.207	0.683	115.048	0.205	0.773	6.33e-08	FALSE
SYNJ2	6	157981863	+	SYNJ2	protein_coding	8	8.504e-14	0.691	22.641	rs4593388	158919836	SNP	0	A/G	1	1	G	0.115	157981863	937973	0.0007803	649	3.36	0.29	0.086	0.132	6392	0.594	0.711	655.647	0.558	0.819	1.768e-08	FALSE
PCNX2	1	232983435	-	PCNX2	protein_coding	8	NA	NA	38.402	rs61823269	232620134	SNP	0	C/T	1	1	T	0.223	233295725	-675591	0.0007804	649	3.36	0.222	0.066	0.132	5858	0.572	0.789	761.593	0.558	0.819	4.827e-08	FALSE
ZFAND2B	2	219195237	+	ZFAND2B	protein_coding	8	2.483e-05	0.969	17.479	rs6754985	219553834	SNP	0	C/G	1	1	G	0.169	219195237	358597	0.0007804	649	3.36	0.246	0.073	0.132	4242	0.403	0.777	405.629	0.387	0.795	7.67e-08	FALSE
LINC02457	12	116482073	+	LINC02457	lncRNA	5	NA	NA	0.602	rs1376276870	117361866	DEL	2	TAC/T	3	1	T	0.103	116482073	879793	0.0007806	649	3.36	0.304	0.09	0.132	5167	0.659	0.608	723.922	0.647	0.833	2.293e-09	FALSE
SLC15A2	3	121894401	+	SLC15A2	protein_coding	8	5.48e-20	1.053	10.8	rs13065635	121583563	SNP	0	G/T	1	1	T	0.137	121894401	-310838	0.0007807	649	3.36	0.269	0.08	0.132	5476	0.372	0.68	290.251	0.368	0.792	2.363e-08	FALSE
HOPX	4	56647988	-	HOPX	protein_coding	8	5.397e-06	1.91	23.779	rs66480469	56368879	DEL	1	AC/A	2	1	A	0.28	56681899	-313020	0.0007808	649	-3.36	-0.2058	0.061	-0.1316	6554	0.577	0.725	743.08	0.587	0.823	1.957e-08	FALSE
UQCRC1	3	48599002	-	UQCRC1	protein_coding	8	0.02	0.546	33.612	rs147603311	48897367	SNP	0	A/T	1	1	T	0.19	48610976	286391	0.0007808	649	-3.36	-0.2359	0.07	-0.1316	2475	0.19	0.704	115.922	0.195	0.772	8.922e-08	FALSE
ZNF266	19	9412461	-	ZNF266	protein_coding	8	0.023	1.42	28.088	rs144833884	9293928	IN	1	T/TA	1	2	TA	0.502	9435571	-141643	0.0007809	649	3.359	0.185	0.055	0.132	6736	0.565	0.811	814.455	0.567	0.819	6.007e-08	FALSE
LINC02363	4	184334292	-	LINC02363	lncRNA	8	NA	NA	0.57	rs112692302	183512242	IN	1	G/GA	1	2	GA	0.079	184353977	-841735	0.0007809	649	3.359	0.344	0.102	0.132	7732	0.89	0.445	1439.24	0.885	0.868	8.446e-12	FALSE
AC009554.1	15	61834682	+	AC009554.1	lncRNA	8	NA	NA	10.373	rs12593278	61837610	SNP	0	G/T	1	1	T	0.711	61834682	2928	0.000781	649	-3.359	-0.204	0.061	-0.1316	5405	0.621	0.727	847.488	0.625	0.83	1.771e-08	FALSE
VASH1	14	76761468	+	VASH1	protein_coding	8	0.326	0.604	25.917	rs175996	76950362	SNP	0	G/A	1	1	A	0.205	76761468	188894	0.0007811	649	3.359	0.229	0.068	0.132	6394	0.573	0.769	750.856	0.565	0.819	3.743e-08	FALSE
OLFM2	19	9853718	-	OLFM2	protein_coding	8	0.08	0.615	29.188	rs115911030	9051277	SNP	0	G/A	1	1	A	0.096	9936552	-885275	0.0007813	649	3.359	0.313	0.093	0.132	6646	0.534	0.778	662.5	0.522	0.815	4.745e-08	FALSE
AC007541.1	12	106954029	-	AC007541.1	lncRNA	8	NA	NA	6.469	rs1172814113	106215774	DEL	6	GCGCGCA/G	7	1	G	0.53	106955497	-739723	0.0007813	649	-3.359	-0.1852	0.055	-0.1315	4799	0.449	0.733	422.494	0.424	0.801	3.912e-08	FALSE
STC1	8	23841929	-	STC1	protein_coding	4	0.204	0.695	59.201	rs2056852	24823424	SNP	0	T/A	1	1	A	0.524	23854806	968618	0.0007815	649	3.359	0.185	0.055	0.132	5743	0.672	0.516	621.717	0.665	0.835	2.466e-10	FALSE
AC013564.1	15	66740445	+	AC013564.1	lncRNA	4	NA	NA	1.456	rs1232665088	66192470	IN	5	A/AAAAAT	1	6	AAAAAT	0.129	66740445	-547975	0.0007821	649	3.359	0.276	0.082	0.132	5606	0.572	0.621	524.793	0.552	0.818	4.201e-09	FALSE
CTSZ	20	58995185	-	CTSZ	protein_coding	8	2.259e-16	1.919	36.567	rs4810147	58846572	SNP	0	G/A	1	1	A	0.481	59007254	-160682	0.0007821	649	3.359	0.185	0.055	0.132	4532	0.592	0.797	863.545	0.594	0.824	4.733e-08	FALSE
KLRC3	12	10412312	-	KLRC3	protein_coding	7	1.715e-06	1.635	2.827	rs11612095	9935747	SNP	0	C/G	1	1	G	0.092	10420595	-484848	0.0007824	649	3.359	0.319	0.095	0.132	7507	0.531	0.61	466.165	0.529	0.815	3.733e-09	FALSE
TMEM140	7	135148072	+	TMEM140	protein_coding	8	0.054	1.632	18.986	7:134742020:T:TACACACACA	134742016	IN	10	T/TACACACACAC	1	11	TACACACACAC	0.083	135148072	-406056	0.0007825	649	3.359	0.335	0.1	0.132	5689	0.469	0.713	472.474	0.466	0.81	2.526e-08	FALSE
AC114980.1	5	93860669	-	AC114980.1	lncRNA	8	NA	NA	4.35	rs1861806	94438561	SNP	0	C/T	1	1	T	0.465	93863825	574736	0.0007827	649	3.359	0.185	0.055	0.132	2626	0.309	0.674	207.922	0.305	0.787	2.977e-08	FALSE
EEF1D	8	143579697	-	EEF1D	protein_coding	8	8.993e-07	0.838	130.596	rs369577549	144298598	IN	1	C/CA	1	2	CA	0.508	143599541	699057	0.000783	649	3.359	0.185	0.055	0.132	5364	0.448	0.823	516.639	0.425	0.801	1.096e-07	FALSE
BBS10	12	76344474	-	BBS10	protein_coding	8	1.747e-12	1.357	9.047	rs113039903	76501094	IN	2	T/TAC	1	3	TAC	0.196	76348415	152679	0.000783	649	3.359	0.233	0.069	0.132	5367	0.555	0.714	609.075	0.535	0.815	2.011e-08	FALSE
MOB4	2	197515571	+	MOB4	protein_coding	8	0.931	0.367	53.664	rs6729919	197619756	SNP	0	T/A	1	1	A	0.092	197515571	104185	0.000783	649	-3.359	-0.3191	0.095	-0.1315	3769	0.286	0.758	245.463	0.287	0.787	9.792e-08	FALSE
CCDC187	9	136249971	-	CCDC187	protein_coding	5	NA	NA	0.361	rs77996338	135680295	SNP	0	G/C	1	1	C	0.073	136306901	-626606	0.0007835	649	3.359	0.355	0.106	0.132	5565	0.779	0.486	851.888	0.76	0.849	6.682e-11	FALSE
ZNF669	1	247099962	-	ZNF669	protein_coding	8	0.001452	1.455	3.686	rs1209543558	247001712	DEL	1	CA/C	2	1	C	0.085	247104372	-102660	0.0007836	649	3.359	0.332	0.099	0.132	7526	0.632	0.622	633.245	0.603	0.825	3.555e-09	FALSE
PRMT1	19	49675786	+	PRMT1	protein_coding	8	0.999	0.148	34.498	rs772957534	48782776	IN	4	C/CTTAT	1	5	CTTAT	0.139	49675786	-893010	0.0007836	649	-3.359	-0.2668	0.079	-0.1315	5650	0.615	0.763	818.996	0.597	0.824	3.118e-08	FALSE
LINC02753	11	70056230	-	LINC02753	lncRNA	4	NA	NA	1.283	11:70601071:T:TATATC	70601069	IN	5	T/TATATC	1	6	TATATC	0.148	70065371	535698	0.0007837	649	3.359	0.26	0.078	0.132	5483	0.677	0.602	738.069	0.657	0.834	1.959e-09	FALSE
C1orf87	1	59987269	-	C1orf87	protein_coding	4	6.182e-25	1.679	0.501	1:60637726:C:CAGATAGATA	60637725	IN	16	C/CAGATAGATAGATAGAT	1	17	CAGATAGATAGATAGAT	0.243	60073770	563955	0.0007838	649	-3.358	-0.2153	0.064	-0.1315	4097	0.484	0.657	445.654	0.486	0.812	1.017e-08	FALSE
LINC02201	5	122628952	-	LINC02201	lncRNA	8	NA	NA	0.56	rs7719453	123085409	SNP	0	C/G	1	1	G	0.518	122730685	354724	0.0007841	649	-3.358	-0.185	0.055	-0.1315	4732	0.515	0.52	310.923	0.499	0.812	5.531e-10	FALSE
RIN2	20	19757606	+	RIN2	protein_coding	8	0.0008141	0.549	293.102	rs34256661	19833059	SNP	0	G/A	1	1	A	0.062	19757606	75453	0.0007843	649	-3.358	-0.3843	0.114	-0.1315	4422	0.508	0.82	672.365	0.504	0.813	8.078e-08	FALSE
SEC16A	9	136440096	-	SEC16A	protein_coding	8	0.36	0.324	44.275	rs2003054	135995631	SNP	0	A/G	1	1	G	0.767	136483759	-488128	0.0007844	649	3.358	0.218	0.065	0.132	5311	0.634	0.78	872.048	0.607	0.826	3.705e-08	FALSE
CERS4	19	8206736	+	CERS4	protein_coding	8	1.352e-22	1.679	28.344	19:7266573:T:C	7266573	SNP	0	T/C	1	1	C	0.562	8206736	-940163	0.0007844	649	-3.358	-0.1863	0.055	-0.1315	7915	0.706	0.838	1318.76	0.713	0.841	5.122e-08	FALSE
RECQL5	17	75626845	-	RECQL5	protein_coding	8	3.172e-18	0.977	8.354	rs59307225	75857839	IN	15	A/AGCGCCTGTAATCCGC	1	16	AGCGCCTGTAATCCGC	0.262	75667189	190650	0.0007848	649	-3.358	-0.2102	0.063	-0.1315	4853	0.504	0.683	482.624	0.491	0.812	1.505e-08	FALSE
MED10	5	6371874	-	MED10	protein_coding	8	0.049	1.092	30.76	rs1175367	5909304	SNP	0	T/C	1	1	C	0.086	6378571	-469267	0.0007853	649	-3.358	-0.3291	0.098	-0.1315	6973	0.582	0.82	854.202	0.58	0.822	6.353e-08	FALSE
CLPP	19	6361531	+	CLPP	protein_coding	8	0.571	0.565	20.263	19:5942079:C:A	5942079	SNP	0	C/A	1	1	A	0.466	6361531	-419452	0.0007854	649	-3.358	-0.1852	0.055	-0.1315	6618	0.729	0.712	1172.88	0.732	0.844	1.014e-08	FALSE
SDR16C5	8	56300010	-	SDR16C5	protein_coding	6	0.012	0.88	0.719	rs71256587	56052495	IN	1	C/CT	1	2	CT	0.193	56320776	-268281	0.0007855	649	3.358	0.234	0.07	0.131	6004	0.583	0.502	398.005	0.569	0.819	2.429e-10	FALSE
LINC01185	2	60823069	-	LINC01185	lncRNA	8	NA	NA	1.413	rs55990324	60477608	SNP	0	G/T	1	1	T	0.112	60881317	-403709	0.0007856	649	3.358	0.293	0.087	0.131	4842	0.66	0.398	385.96	0.645	0.832	3.765e-12	FALSE
ZNF706	8	101177878	-	ZNF706	protein_coding	8	0.702	0.75	90.502	rs1491406827	101483532	DEL	4	CATTT/C	5	1	C	0.539	101206193	277339	0.0007856	649	-3.358	-0.1854	0.055	-0.1315	4874	0.514	0.782	620.282	0.502	0.812	5.354e-08	FALSE
AC009118.3	16	58522970	+	AC009118.3	lncRNA	8	NA	NA	3.005	rs4784999	58928502	SNP	0	G/A	1	1	A	0.086	58522970	405532	0.0007856	649	3.358	0.33	0.098	0.131	5905	0.63	0.594	590.139	0.602	0.825	2.046e-09	FALSE
TFPI	2	187464230	-	TFPI	protein_coding	8	0.248	0.564	360.821	rs12988577	188321423	SNP	0	G/A	1	1	A	0.403	187565760	755663	0.0007859	649	3.358	0.188	0.056	0.131	4276	0.272	0.772	219.312	0.259	0.783	1.327e-07	FALSE
TEX2	17	64147227	-	TEX2	protein_coding	8	0.0001498	0.5	53.853	rs2014235	64150533	SNP	0	A/G	1	1	G	0.582	64263301	-112768	0.000786	649	-3.358	-0.1873	0.056	-0.1315	2926	0.282	0.791	253.655	0.276	0.785	1.482e-07	FALSE
AC114271.1	19	10333436	+	AC114271.1	lncRNA	6	NA	NA	0.514	rs7260034	10512327	SNP	0	T/C	1	1	C	0.057	10333436	178891	0.000786	649	3.358	0.399	0.119	0.131	5976	0.742	0.366	520.207	0.731	0.843	4.792e-13	FALSE
PRELP	1	203475806	+	PRELP	protein_coding	8	4.707e-05	1.281	462.241	rs376988079	203054671	IN	6	G/GACACAC	1	7	GACACAC	0.07	203475806	-421135	0.0007862	649	-3.358	-0.3619	0.108	-0.1315	5058	0.578	0.732	684.236	0.56	0.819	2.359e-08	FALSE
NSFL1C	20	1442162	-	NSFL1C	protein_coding	8	0.049	0.589	38.389	rs7353549	793346	SNP	0	C/T	1	1	T	0.122	1473842	-680496	0.0007865	649	-3.358	-0.2826	0.084	-0.1315	6551	0.698	0.807	1222.4	0.703	0.84	3.775e-08	FALSE
MAP3K4	6	160991727	+	MAP3K4	protein_coding	8	1	0.184	85.256	rs73031071	161694876	SNP	0	T/C	1	1	C	0.053	160991727	703149	0.0007866	649	3.357	0.412	0.123	0.131	6349	0.581	0.835	813.205	0.557	0.819	8.013e-08	FALSE
SHQ1	3	72749277	-	SHQ1	protein_coding	8	4.781e-11	1.134	38.199	rs764380273	72986725	IN	4	C/CAAAA	1	5	CAAAA	0.082	72861914	124811	0.0007867	630	-3.357	-0.3422	0.102	-0.1334	5655	0.597	0.794	837.366	0.588	0.823	4.697e-08	FALSE
AC136424.2	5	158983006	+	AC136424.2	lncRNA	3	NA	NA	5.579	rs713580	159856731	SNP	0	T/C	1	1	C	0.116	158983006	873725	0.0007867	649	3.357	0.288	0.086	0.131	5296	0.552	0.602	470.112	0.538	0.816	3.091e-09	FALSE
AL139286.3	1	35908980	-	AL139286.3	lncRNA	8	NA	NA	0.652	1:36595819:A:AT	36595818	IN	1	A/AT	1	2	AT	0.054	35910872	684946	0.0007872	649	3.357	0.409	0.122	0.131	2276	0.427	0.46	155.069	0.413	0.801	1.46e-10	FALSE
OPRL1	20	64080082	+	OPRL1	protein_coding	7	0.482	0.617	1.319	rs4809307	63480746	SNP	0	T/C	1	1	C	0.948	64080082	-599336	0.0007873	649	-3.357	-0.4146	0.124	-0.1315	3905	0.617	0.489	437.926	0.602	0.825	1.431e-10	FALSE
CASKIN1	16	2177180	-	CASKIN1	protein_coding	8	1	0.164	5.689	rs1281259053	1988390	DEL	2	CAA/C	3	1	C	0.115	2196605	-208215	0.0007874	630	3.357	0.294	0.088	0.133	5705	0.554	0.683	576.798	0.541	0.816	1.252e-08	FALSE
SETMAR	3	4303304	+	SETMAR	protein_coding	8	0.0001019	1.13	11.148	rs759965886	5113663	SNP	0	G/T	1	1	T	0.051	4303304	810359	0.0007874	649	3.357	0.421	0.125	0.131	6734	0.63	0.778	926.165	0.628	0.83	3.432e-08	FALSE
CELF3	1	151700058	-	CELF3	protein_coding	7	0.768	0.392	2.267	rs71515779	150898933	SNP	0	T/A	1	1	A	0.359	151716803	-817870	0.0007874	649	-3.357	-0.1926	0.057	-0.1315	4114	0.399	0.598	252.405	0.396	0.796	5.195e-09	FALSE
AC008074.2	2	64522187	-	AC008074.2	lncRNA	5	NA	NA	0.277	rs35761739	64978174	SNP	0	G/A	1	1	A	0.069	64524093	454081	0.0007874	649	3.357	0.366	0.109	0.131	4621	0.818	0.298	573.188	0.798	0.855	2.713e-15	FALSE
ECT2L	6	138795926	+	ECT2L	protein_coding	8	7.8e-48	1.5	5.142	rs149975474	138731620	DEL	1	GA/G	2	1	G	0.39	138795926	-64306	0.0007876	649	-3.357	-0.1894	0.056	-0.1315	4989	0.573	0.705	662.116	0.567	0.819	1.597e-08	FALSE
IDH2	15	90083045	-	IDH2	protein_coding	8	0.883	0.384	20.834	rs11856726	91040399	SNP	0	C/T	1	1	T	0.095	90102504	937895	0.0007879	649	3.357	0.315	0.094	0.131	5802	0.528	0.752	606.709	0.513	0.813	3.628e-08	FALSE
AL157911.1	14	59969116	-	AL157911.1	lncRNA	8	NA	NA	11.33	rs532615090	60625984	DEL	2	CAA/C	3	1	C	0.867	60091783	534201	0.000788	649	-3.357	-0.2718	0.081	-0.1315	4527	0.363	0.6	212.223	0.36	0.792	6.45e-09	FALSE
SERF2	15	43777087	+	SERF2	protein_coding	8	0.023	1.414	203.432	rs12437572	44302645	SNP	0	C/G	1	1	G	0.212	43777087	525558	0.0007882	649	3.357	0.226	0.067	0.131	2061	0.167	0.771	123.755	0.173	0.772	2.314e-07	FALSE
TMEM51	1	15152532	+	TMEM51	protein_coding	8	0.305	0.765	63.614	rs71570201	14348051	IN	3	A/ATTT	1	4	ATTT	0.206	15152532	-804481	0.0007882	649	3.357	0.228	0.068	0.131	6709	0.607	0.772	847.28	0.604	0.825	3.421e-08	FALSE
TGFA	2	70447284	-	TGFA	protein_coding	7	0.72	0.558	3.113	rs111460964	70888453	IN	14	G/GACACACACACACAC	1	15	GACACACACACACAC	0.298	70554193	334260	0.0007883	649	3.357	0.202	0.06	0.131	5385	0.483	0.659	418.727	0.471	0.81	1.12e-08	FALSE
LGALS8	1	236518000	+	LGALS8	protein_coding	8	3.877e-06	1.057	21.452	rs3754245	236523845	SNP	0	C/T	1	1	T	0.716	236518000	5845	0.0007883	649	-3.357	-0.205	0.061	-0.1315	6651	0.601	0.779	808.099	0.585	0.823	3.987e-08	FALSE
RBM22	5	150690792	-	RBM22	protein_coding	8	0.999	0.138	19.266	rs17724575	149711503	SNP	0	G/C	1	1	C	0.531	150701077	-989574	0.0007888	649	-3.357	-0.1851	0.055	-0.1314	5278	0.549	0.764	693.349	0.547	0.817	3.737e-08	FALSE
AC133528.1	2	241581922	+	AC133528.1	lncRNA	5	NA	NA	0.202	rs113652636	240782213	SNP	0	G/A	1	1	A	0.056	241581922	-799709	0.0007889	649	3.357	0.401	0.119	0.131	4885	0.725	0.357	405.059	0.69	0.838	3.521e-13	FALSE
HNRNPDL	4	82422564	-	HNRNPDL	protein_coding	8	0.078	0.553	176.742	rs17558918	81502653	SNP	0	A/T	1	1	T	0.482	82430408	-927755	0.0007889	649	3.357	0.185	0.055	0.131	5526	0.466	0.81	559.05	0.457	0.808	8.655e-08	FALSE
TTC25	17	41930617	+	TTC25	protein_coding	8	NA	NA	5.139	rs9907244	41824648	SNP	0	T/C	1	1	C	0.421	41930617	-105969	0.0007889	649	3.357	0.187	0.056	0.131	4605	0.441	0.591	286.373	0.429	0.802	3.885e-09	FALSE
TRPM4	19	49157741	+	TRPM4	protein_coding	8	5.653e-33	1.099	22.189	rs2270941	48935106	SNP	0	G/A	1	1	A	0.211	49157741	-222635	0.0007889	649	-3.357	-0.2263	0.067	-0.1314	5656	0.543	0.806	733.496	0.541	0.816	6.246e-08	FALSE
ERICH6	3	150659885	-	ERICH6	protein_coding	8	NA	NA	1.16	rs9818104	151657854	SNP	0	T/C	1	1	C	0.171	150703971	953883	0.000789	649	3.357	0.245	0.073	0.131	4730	0.777	0.37	564.706	0.745	0.846	5.613e-13	FALSE
AC007448.5	17	67244282	+	AC007448.5	lncRNA	8	NA	NA	4.09	rs1405871088	68139909	IN	1	T/TA	1	2	TA	0.079	67244282	895627	0.0007892	630	3.357	0.348	0.104	0.133	5585	0.622	0.645	703.469	0.62	0.829	5.121e-09	FALSE
AC104590.1	15	62060503	+	AC104590.1	lncRNA	6	NA	NA	0.378	rs149085136	61098275	IN	12	C/CCCTCCTTCCCTT	1	13	CCCTCCTTCCCTT	0.101	62060503	-962228	0.0007895	649	3.356	0.307	0.091	0.131	5338	0.866	0.34	906.771	0.85	0.862	5.058e-14	FALSE
DKK1	10	52314281	+	DKK1	protein_coding	6	0.174	0.728	1.325	rs10740309	51602734	SNP	0	G/A	1	1	A	0.131	52314281	-711547	0.0007898	649	3.356	0.274	0.082	0.131	6638	0.687	0.434	534.929	0.688	0.838	1.474e-11	FALSE
MINDY4	7	30771417	+	MINDY4	protein_coding	8	NA	NA	30.142	rs200566093	31334248	IN	4	G/GGCTT	1	5	GGCTT	0.056	30771417	562831	0.0007899	649	3.356	0.401	0.119	0.131	4876	0.529	0.754	582.574	0.501	0.812	3.888e-08	FALSE
PNISR	6	99398050	-	PNISR	protein_coding	8	1	0.178	532.66	rs4541755	99808342	SNP	0	A/G	1	1	G	0.257	99425331	383011	0.0007899	649	-3.356	-0.2113	0.063	-0.1314	5296	0.421	0.806	462.688	0.407	0.799	9.925e-08	FALSE
SLC27A4	9	128340527	+	SLC27A4	protein_coding	8	4.489e-05	0.702	19.988	rs67868479	128062545	DEL	3	AGGG/A	4	1	A	0.116	128340527	-277982	0.0007902	649	-3.356	-0.2881	0.086	-0.1314	3354	0.372	0.798	384.896	0.364	0.792	1.079e-07	FALSE
SLC12A8	3	125082636	-	SLC12A8	protein_coding	8	5.311e-19	1.225	3.727	rs5852445	125179704	DEL	4	TGAGA/T	5	1	T	0.374	125212864	-33160	0.0007902	649	3.356	0.191	0.057	0.131	6418	0.519	0.636	445.234	0.502	0.812	6.754e-09	FALSE
OAF	11	120211032	+	OAF	protein_coding	8	0.003462	1.181	116.799	rs61122660	120198379	SNP	0	G/A	1	1	A	0.061	120211032	-12653	0.0007906	649	3.356	0.386	0.115	0.131	4989	0.543	0.839	685.019	0.502	0.812	1.001e-07	FALSE
GPATCH4	1	156594487	-	GPATCH4	protein_coding	8	5.693e-05	1.243	9.149	rs9427261	157348700	SNP	0	T/C	1	1	C	0.292	156601496	747204	0.0007908	649	3.356	0.203	0.061	0.131	4069	0.432	0.757	443.56	0.425	0.801	5.28e-08	FALSE
AC073534.2	19	24146701	+	AC073534.2	lncRNA	8	NA	NA	0.819	rs8111041	23220921	SNP	0	A/C	1	1	C	0.543	24146701	-925780	0.0007908	649	3.356	0.185	0.055	0.131	3206	0.255	0.519	76.937	0.258	0.783	2.155e-09	FALSE
HS3ST5	6	114055586	-	HS3ST5	protein_coding	8	0.166	0.738	23.231	rs1491575408	113778211	DEL	2	CAA/C	3	1	C	0.193	114343045	-564834	0.0007909	649	-3.356	-0.2338	0.07	-0.1314	5441	0.485	0.624	359.438	0.458	0.808	6.523e-09	FALSE
AC009126.1	5	96814028	-	AC009126.1	lncRNA	8	NA	NA	7.571	rs1441914202	95950902	DEL	12	GTGTATATATATA/G	13	1	G	0.05	96935809	-984907	0.000791	649	3.356	0.423	0.126	0.131	5308	0.402	0.696	344.782	0.4	0.797	2.649e-08	FALSE
CLDN5	22	19523024	-	CLDN5	protein_coding	7	0.895	0.409	164.637	rs2096376	19159928	SNP	0	C/T	1	1	T	0.68	19527545	-367617	0.0007912	649	-3.356	-0.1979	0.059	-0.1314	4302	0.499	0.738	514.918	0.477	0.811	3.44e-08	FALSE
LONP1	19	5691834	-	LONP1	protein_coding	8	0.999	0.244	21.994	19:4978711:A:C	4978711	SNP	0	A/C	1	1	C	0.92	5720572	-741861	0.0007912	649	3.356	0.34	0.101	0.131	6490	0.717	0.778	1231.32	0.72	0.842	2.574e-08	FALSE
AHR	7	16916359	+	AHR	protein_coding	8	1	0.154	42.784	rs57034187	17749524	DEL	1	GT/G	2	1	G	0.414	16916359	833165	0.0007912	649	-3.356	-0.1875	0.056	-0.1314	6408	0.619	0.755	799.344	0.596	0.824	2.847e-08	FALSE
LINC02125	16	76634998	+	LINC02125	lncRNA	5	NA	NA	0.39	rs4887855	76398501	SNP	0	C/T	1	1	T	0.079	76634998	-236497	0.0007918	649	3.356	0.343	0.102	0.131	7089	0.736	0.407	550.545	0.715	0.841	4.038e-12	FALSE
NLRC5	16	56989485	+	NLRC5	protein_coding	8	9.421e-08	0.449	25.495	rs5817122	57863559	DEL	1	GA/G	2	1	G	0.676	56989485	874074	0.000792	649	-3.356	-0.1974	0.059	-0.1314	5429	0.619	0.81	875.279	0.596	0.824	5.508e-08	FALSE
APOL2	22	36226209	-	APOL2	protein_coding	8	0.007314	1.834	20.187	rs28479194	36428955	SNP	0	T/C	1	1	C	0.378	36239954	189001	0.0007922	649	3.355	0.19	0.057	0.131	5421	0.606	0.78	814.029	0.589	0.824	4.005e-08	FALSE
TBCB	19	36114289	+	TBCB	protein_coding	8	0.011	0.9	23.941	rs72464368	35741657	IN	2	C/CAA	1	3	CAA	0.127	36114289	-372632	0.0007923	649	3.355	0.277	0.083	0.131	5839	0.531	0.766	629.942	0.518	0.814	4.241e-08	FALSE
ZNF460-AS1	19	57267211	-	ZNF460-AS1	lncRNA	8	NA	NA	7.662	rs292825	58025943	SNP	0	T/G	1	1	G	0.615	57280334	745609	0.0007924	649	3.355	0.19	0.057	0.131	6469	0.592	0.741	740.44	0.581	0.822	2.502e-08	FALSE
DHRS4-AS1	14	23938219	-	DHRS4-AS1	lncRNA	8	NA	NA	23.399	rs371139625	24393498	IN	1	C/CA	1	2	CA	0.27	24052555	340943	0.0007926	649	3.355	0.208	0.062	0.131	5134	0.561	0.715	633.118	0.549	0.818	1.977e-08	FALSE
EXTL2	1	100872372	-	EXTL2	protein_coding	8	0.0001761	1.031	21.45	rs512237	99874103	SNP	0	G/T	1	1	T	0.703	100895179	-1021076	0.0007927	649	-3.355	-0.202	0.06	-0.1314	4917	0.429	0.774	454.22	0.421	0.801	6.62e-08	FALSE
S1PR2	19	10221433	-	S1PR2	protein_coding	8	0.018	1.045	4.168	rs763393994	10118564	DEL	1	CA/C	2	1	C	0.315	10231331	-112767	0.0007929	649	3.355	0.199	0.059	0.131	5882	0.588	0.596	495.11	0.558	0.819	2.532e-09	FALSE
SPI1	11	47354860	-	SPI1	protein_coding	8	0.982	0.244	2.515	rs145260215	47719576	DEL	4	ATGTG/A	5	1	A	0.055	47378576	341000	0.0007931	649	3.355	0.406	0.121	0.131	3398	0.27	0.591	113.726	0.261	0.783	9.965e-09	FALSE
TP73	1	3652516	+	TP73	protein_coding	8	0.997	0.256	0.847	rs1182270362	4251782	DEL	1	AT/A	2	1	A	0.116	3652516	599266	0.0007932	649	3.355	0.288	0.086	0.131	6589	0.845	0.44	1094.42	0.839	0.861	8.948e-12	FALSE
ABCC11	16	48166910	-	ABCC11	protein_coding	8	3.988e-46	1.236	1.144	rs1982782	48404573	SNP	0	A/G	1	1	G	0.867	48247568	157005	0.0007934	649	-3.355	-0.2723	0.081	-0.1314	2471	0.417	0.492	156.701	0.388	0.795	4.492e-10	FALSE
OSGEPL1	2	189746660	-	OSGEPL1	protein_coding	8	6.735e-05	0.995	8.995	rs10202642	190648039	SNP	0	C/G	1	1	G	0.357	189763227	884812	0.0007934	649	3.355	0.193	0.057	0.131	3981	0.355	0.703	269.966	0.341	0.791	3.795e-08	FALSE
SEPHS2	16	30443631	-	SEPHS2	protein_coding	8	0.00222	0.998	11.629	rs112750937	30611621	SNP	0	G/C	1	1	C	0.124	30445874	165747	0.0007935	649	3.355	0.28	0.083	0.131	2509	0.267	0.759	219.104	0.267	0.783	1.106e-07	FALSE
MAP3K13	3	185282941	+	MAP3K13	protein_coding	8	0.801	0.344	99.384	rs7635371	184780519	SNP	0	G/T	1	1	T	0.075	185282941	-502422	0.0007938	649	3.355	0.351	0.105	0.131	5118	0.581	0.835	824.111	0.564	0.819	7.982e-08	FALSE
DAPK1-IT1	9	87553454	+	DAPK1-IT1	lncRNA	5	NA	NA	1.404	rs17052840	87436297	SNP	0	T/C	1	1	C	0.073	87553454	-117157	0.0007938	649	3.355	0.354	0.106	0.131	5652	0.666	0.467	508.861	0.655	0.834	5.741e-11	FALSE
MIR22HG	17	1711493	-	MIR22HG	lncRNA	8	NA	NA	17.149	rs498611	796465	SNP	0	T/C	1	1	C	0.836	1717174	-920709	0.0007938	649	-3.355	-0.2493	0.074	-0.1314	6844	0.73	0.785	1180.05	0.705	0.84	2.933e-08	FALSE
MACC1	7	20134655	-	MACC1	protein_coding	8	6.005e-19	1.288	1.322	rs35831655	19296037	SNP	0	T/A	1	1	A	0.175	20217404	-921367	0.0007939	649	3.355	0.243	0.072	0.131	6197	0.678	0.533	631.69	0.662	0.834	3.902e-10	FALSE
PTGIR	19	46620468	-	PTGIR	protein_coding	5	0.0008882	1.612	6.131	rs10416943	45878556	SNP	0	G/C	1	1	C	0.907	46625089	-746533	0.0007939	649	-3.355	-0.3175	0.095	-0.1314	5476	0.682	0.703	907.901	0.664	0.835	1.119e-08	FALSE
GUCA1B	6	42183284	-	GUCA1B	protein_coding	8	0.0002134	1.242	6.446	rs58324137	41395402	SNP	0	T/C	1	1	C	0.219	42194956	-799554	0.0007944	649	3.355	0.223	0.067	0.131	5222	0.597	0.818	867.497	0.59	0.824	6.119e-08	FALSE
HMBS	11	119084866	+	HMBS	protein_coding	8	0.949	0.343	3.455	rs56307414	118852972	DEL	1	AT/A	2	1	A	0.444	119084866	-231894	0.0007944	649	-3.355	-0.1858	0.055	-0.1314	5193	0.547	0.66	501.07	0.519	0.814	9.448e-09	FALSE
CACNA1E	1	181317690	+	CACNA1E	protein_coding	8	1	0.124	13.535	rs4651091	181171745	SNP	0	G/A	1	1	A	0.939	181317690	-145945	0.0007944	649	-3.355	-0.3861	0.115	-0.1314	4898	0.453	0.708	415.658	0.439	0.805	2.666e-08	FALSE
LINC01310	22	48866770	+	LINC01310	lncRNA	7	NA	NA	0.611	rs9615873	48345590	SNP	0	A/G	1	1	G	0.223	48866770	-521180	0.000795	649	3.355	0.222	0.066	0.131	9162	0.941	0.379	1773.73	0.936	0.876	2.983e-13	FALSE
LRIG3	12	58872149	-	LRIG3	protein_coding	8	1.165e-09	0.644	35.687	rs34803866	58855199	SNP	0	G/A	1	1	A	0.075	58920522	-65323	0.000795	649	3.355	0.351	0.105	0.131	5159	0.358	0.773	330.678	0.344	0.792	8.95e-08	FALSE
RBM15	1	110338506	+	RBM15	protein_coding	8	0.995	0.276	19.649	rs17680745	110481746	SNP	0	C/T	1	1	T	0.069	110338506	143240	0.0007951	649	3.354	0.363	0.108	0.131	5131	0.502	0.854	689.324	0.497	0.812	1.187e-07	FALSE
ICAM5	19	10289952	+	ICAM5	protein_coding	7	0.002139	0.542	1.514	rs62128754	10263959	SNP	0	C/T	1	1	T	0.102	10289952	-25993	0.0007951	649	3.354	0.304	0.091	0.131	5960	0.618	0.573	519.945	0.586	0.823	1.407e-09	FALSE
PARD6G-AS1	18	80147924	+	PARD6G-AS1	lncRNA	8	NA	NA	10.817	rs71338076	79957658	IN	1	A/AT	1	2	AT	0.182	80147924	-190266	0.0007953	649	3.354	0.239	0.071	0.131	3615	0.354	0.72	293.972	0.35	0.792	4.586e-08	FALSE
ARGFX	3	121567949	+	ARGFX	protein_coding	5	0.0002959	1.851	0.294	rs34043338	120607983	SNP	0	A/G	1	1	G	0.378	121567949	-959966	0.0007953	649	-3.354	-0.1904	0.057	-0.1314	5112	0.56	0.451	271.831	0.53	0.815	5.724e-11	FALSE
SPATA13	13	23979805	+	SPATA13	protein_coding	8	0.002639	0.462	45.593	rs1887753	23289574	SNP	0	C/T	1	1	T	0.268	23979805	-690231	0.0007954	649	3.354	0.208	0.062	0.131	9083	0.721	0.741	1076.56	0.697	0.839	1.716e-08	FALSE
AC012066.2	2	152450162	-	AC012066.2	lncRNA	7	NA	NA	0.376	rs16832045	153029312	SNP	0	G/A	1	1	A	0.094	152452891	576421	0.0007959	649	3.354	0.316	0.094	0.131	4936	0.603	0.392	282.434	0.59	0.824	3.825e-12	FALSE
LINC00866	10	97828478	-	LINC00866	lncRNA	6	NA	NA	0.227	rs201020231	97051811	DEL	1	CA/C	2	1	C	0.128	97849798	-797987	0.0007961	649	3.354	0.276	0.082	0.131	4817	0.774	0.324	487.204	0.753	0.847	2.816e-14	FALSE
TMEM222	1	27322145	+	TMEM222	protein_coding	8	3.942e-06	1.485	22.737	rs796481138	26669653	DEL	2	TTA/T	3	1	T	0.53	27322145	-652492	0.0007961	649	-3.354	-0.1849	0.055	-0.1313	3206	0.361	0.81	358.539	0.342	0.791	1.35e-07	FALSE
CNFN	19	42387019	-	CNFN	protein_coding	5	0.026	1.36	0.528	rs71336804	42171431	DEL	4	CGTGT/C	5	1	C	0.062	42390297	-218866	0.0007962	649	3.354	0.382	0.114	0.131	2554	0.433	0.469	163.344	0.417	0.801	1.887e-10	FALSE
AP001267.2	11	118433121	-	AP001267.2	lncRNA	7	NA	NA	0.481	rs12364374	117978553	SNP	0	G/A	1	1	A	0.337	118435206	-456653	0.0007964	649	-3.354	-0.1953	0.058	-0.1313	5124	0.662	0.488	562.792	0.664	0.835	1.105e-10	FALSE
AC023509.6	12	53531752	+	AC023509.6	lncRNA	8	NA	NA	45.12	rs80018723	52995281	SNP	0	T/C	1	1	C	0.092	53531752	-536471	0.0007965	649	-3.354	-0.3186	0.095	-0.1313	4873	0.508	0.774	590.873	0.496	0.812	5.083e-08	FALSE
C17orf67	17	56791913	-	C17orf67	protein_coding	8	6.547e-06	1.897	34.477	rs35258000	56982255	SNP	0	C/A	1	1	A	0.101	56838773	143482	0.0007965	649	3.354	0.306	0.091	0.131	4597	0.581	0.791	765.856	0.565	0.819	4.905e-08	FALSE
HEXIM1	17	45148502	+	HEXIM1	protein_coding	8	0.984	0.238	16.187	rs1635299	45665713	SNP	0	C/T	1	1	T	0.159	45148502	517211	0.0007967	649	3.354	0.252	0.075	0.131	6679	0.388	0.745	353.545	0.377	0.792	5.564e-08	FALSE
CGRRF1	14	54509812	+	CGRRF1	protein_coding	8	0.00732	0.794	19.217	rs12895262	53974601	SNP	0	A/T	1	1	T	0.912	54509812	-535211	0.0007969	649	-3.354	-0.3261	0.097	-0.1313	4834	0.456	0.752	459.874	0.44	0.805	4.745e-08	FALSE
FAM102B	1	108560089	+	FAM102B	protein_coding	8	0.0003986	0.773	19.184	rs1491402923	109144053	DEL	2	ATT/A	3	1	A	0.508	108560089	583964	0.000797	649	-3.354	-0.1846	0.055	-0.1313	4983	0.442	0.777	464.337	0.427	0.802	6.697e-08	FALSE
RIMBP2	12	130396137	-	RIMBP2	protein_coding	8	0.678	0.363	6.564	rs10848247	130924171	SNP	0	G/C	1	1	C	0.544	130716281	207890	0.0007973	649	3.354	0.185	0.055	0.131	7904	0.794	0.684	1398.96	0.798	0.855	5.278e-09	FALSE
AL133334.1	6	44727921	+	AL133334.1	lncRNA	8	NA	NA	2.406	rs693955	44224183	SNP	0	A/C	1	1	C	0.817	44727921	-503738	0.0007973	649	-3.354	-0.2389	0.071	-0.1313	4917	0.617	0.545	509.713	0.601	0.825	6.811e-10	FALSE
AL592528.1	21	45827961	-	AL592528.1	lncRNA	2	NA	NA	1.002	rs4818756	45057215	SNP	0	A/G	1	1	G	0.373	45837987	-780772	0.0007978	649	3.354	0.191	0.057	0.131	6328	0.721	0.446	589.093	0.704	0.84	2.172e-11	FALSE
SHLD3	5	65624765	+	SHLD3	protein_coding	8	NA	NA	1.634	rs2640715	65377915	SNP	0	T/G	1	1	G	0.878	65624765	-246850	0.0007982	649	-3.353	-0.2815	0.084	-0.1313	4927	0.446	0.619	327.272	0.442	0.805	6.357e-09	FALSE
GOT2	16	58707131	-	GOT2	protein_coding	8	0.014	0.623	13.571	rs66793139	59152375	SNP	0	A/G	1	1	G	0.551	58734342	418033	0.0007984	649	3.353	0.186	0.055	0.131	5902	0.507	0.724	550.129	0.506	0.813	2.613e-08	FALSE
NXPE3	3	101779202	+	NXPE3	protein_coding	8	0.013	0.628	24.623	rs77274669	101826262	SNP	0	G/C	1	1	C	0.106	101779202	47060	0.0007984	649	3.353	0.299	0.089	0.131	5228	0.335	0.784	321.429	0.332	0.79	1.073e-07	FALSE
NUP43	6	149724315	-	NUP43	protein_coding	8	2.414e-05	0.84	23.113	rs62426133	148981066	SNP	0	A/G	1	1	G	0.125	149749665	-768599	0.0007988	649	-3.353	-0.2792	0.083	-0.1313	6381	0.572	0.72	698.941	0.578	0.822	1.927e-08	FALSE
CLUH	17	2689386	-	CLUH	protein_coding	8	0.995	0.284	10.416	rs111479828	2581519	SNP	0	T/C	1	1	C	0.096	2712663	-131144	0.000799	649	3.353	0.313	0.093	0.131	6727	0.692	0.672	924.54	0.687	0.838	6.421e-09	FALSE
LY6E	8	143017982	+	LY6E	protein_coding	8	0.321	1.116	57.546	rs879376663	142482041	IN	24	G/GGCTGAGCCCTGACCCTGGTCACAT	1	25	GGCTGAGCCCTGACCCTGGTCACAT	0.586	143017982	-535941	0.0007993	649	-3.353	-0.1874	0.056	-0.1313	6419	0.538	0.812	695.473	0.525	0.815	7.07e-08	FALSE
SIRT5	6	13574529	+	SIRT5	protein_coding	8	8.658e-10	1.235	19.602	rs1009763	14403416	SNP	0	A/C	1	1	C	0.26	13574529	828887	0.0007995	649	3.353	0.21	0.063	0.131	5027	0.508	0.795	563.481	0.472	0.81	7e-08	FALSE
DVL1	1	1335276	-	DVL1	protein_coding	8	3.731e-06	0.733	18.852	rs750875528	1007746	DEL	24	CTTTTTTTTTTTTTTTTTTTTTTTT/C	25	1	C	0.103	1349418	-341672	0.0007998	649	3.353	0.303	0.09	0.131	3210	0.376	0.781	369.284	0.367	0.792	8.926e-08	FALSE
C2orf50	2	11133053	+	C2orf50	protein_coding	7	0.0001175	1.739	0.643	rs72772076	11588728	SNP	0	G/A	1	1	A	0.09	11133053	455675	0.0007998	649	3.353	0.322	0.096	0.131	6743	0.843	0.485	1145.36	0.83	0.86	4.85e-11	FALSE
AL356356.1	1	150548562	-	AL356356.1	lncRNA	8	0.345	1.056	2.647	rs71090112	150933368	IN	10	C/CTTTTTTTTTT	1	11	CTTTTTTTTTT	0.11	150557724	375644	0.0007999	649	3.353	0.295	0.088	0.131	3623	0.304	0.613	154.332	0.296	0.787	1.195e-08	FALSE
DCAF13	8	103414714	+	DCAF13	protein_coding	8	8.943e-10	0.852	15.031	rs9297330	103115240	SNP	0	G/A	1	1	A	0.259	103414714	-299474	0.0007999	649	3.353	0.211	0.063	0.131	6556	0.504	0.74	548.941	0.496	0.812	3.35e-08	FALSE
PFN1	17	4945652	-	PFN1	protein_coding	8	0.733	0.686	88.533	rs9889833	5774930	SNP	0	C/T	1	1	T	0.116	4949061	825869	0.0007999	649	3.353	0.289	0.086	0.131	6819	0.596	0.838	827.861	0.567	0.819	8.161e-08	FALSE
CHAC1	15	40952962	+	CHAC1	protein_coding	6	0.0002055	1.251	0.321	rs62004060	39957849	SNP	0	G/C	1	1	C	0.157	40952962	-995113	0.0008001	649	3.353	0.254	0.076	0.131	4535	0.699	0.344	340.658	0.671	0.836	1.75e-13	FALSE
CCDC144A	17	16689537	+	CCDC144A	protein_coding	8	4.755e-14	0.785	94.932	rs199922365	16691764	DEL	4	AAAAC/A	5	1	A	0.101	16689537	2227	0.0008003	649	-3.353	-0.3063	0.091	-0.1313	4331	0.411	0.783	415.482	0.395	0.796	8.19e-08	FALSE
OAT	10	124397303	-	OAT	protein_coding	8	7.718e-07	0.962	29.414	rs61870247	124574237	SNP	0	G/A	1	1	A	0.162	124418976	155261	0.0008005	649	3.353	0.251	0.075	0.131	6568	0.655	0.789	940.438	0.633	0.831	3.885e-08	FALSE
TCEA2	20	64049836	+	TCEA2	protein_coding	8	0.0005685	0.854	17.933	rs78423969	63458343	SNP	0	C/T	1	1	T	0.086	64049836	-591493	0.0008007	649	3.353	0.329	0.098	0.131	4065	0.472	0.766	544.668	0.479	0.811	4.943e-08	FALSE
AP1M1	19	16197578	+	AP1M1	protein_coding	8	0.713	0.404	29.252	rs142265914	16969580	DEL	1	CT/C	2	1	C	0.22	16197578	772002	0.0008009	649	3.352	0.223	0.066	0.131	6725	0.578	0.82	765.349	0.551	0.818	7.149e-08	FALSE
SLC49A3	4	681829	-	SLC49A3	protein_coding	6	NA	NA	4.566	rs35380272	898862	DEL	1	CA/C	2	1	C	0.22	689441	209421	0.000801	649	3.352	0.223	0.066	0.131	4520	0.506	0.561	336.356	0.49	0.812	1.603e-09	FALSE
VWF	12	5948874	-	VWF	protein_coding	8	3.219e-25	0.593	138.609	rs112814955	6116765	SNP	0	G/A	1	1	A	0.069	6124770	-8005	0.0008013	649	-3.352	-0.3632	0.108	-0.1313	5630	0.648	0.786	879.159	0.613	0.828	4.023e-08	FALSE
CFAP157	9	127706988	+	CFAP157	protein_coding	8	NA	NA	2.62	rs7865290	128306396	SNP	0	A/G	1	1	G	0.056	127706988	599408	0.0008017	649	3.352	0.4	0.119	0.131	3377	0.437	0.652	351.474	0.437	0.804	1.157e-08	FALSE
GPI	19	34359480	+	GPI	protein_coding	8	2.839e-06	0.689	60.85	rs2546049	34859612	SNP	0	C/T	1	1	T	0.859	34359480	500132	0.0008019	649	3.352	0.265	0.079	0.131	5781	0.58	0.751	745.163	0.581	0.822	2.9e-08	FALSE
NUDT13	10	73110375	+	NUDT13	protein_coding	8	6.616e-12	1.379	6.041	rs2227560	73912717	SNP	0	A/G	1	1	G	0.73	73110375	802342	0.0008022	649	3.352	0.208	0.062	0.131	2188	0.193	0.724	104.419	0.176	0.772	1.368e-07	FALSE
AC009955.4	2	219559083	+	AC009955.4	lncRNA	7	NA	NA	0.615	rs4674407	219517978	SNP	0	C/T	1	1	T	0.495	219559083	-41105	0.0008022	649	-3.352	-0.1845	0.055	-0.1313	4821	0.646	0.442	426.967	0.636	0.831	2.534e-11	FALSE
ACOXL	2	110732573	+	ACOXL	protein_coding	8	5.248e-15	1.097	0.886	rs17466089	110888595	SNP	0	G/A	1	1	A	0.051	110732573	156022	0.0008024	649	3.352	0.42	0.125	0.131	2340	0.584	0.438	286.514	0.554	0.818	3.2e-11	FALSE
AP001053.1	21	43768320	+	AP001053.1	lncRNA	6	NA	NA	0.244	rs1175192871	42922739	DEL	1	CA/C	2	1	C	0.059	43768320	-845581	0.0008025	649	3.352	0.393	0.117	0.131	4741	0.762	0.36	566.51	0.756	0.848	3.012e-13	FALSE
GLIS1	1	53506237	-	GLIS1	protein_coding	8	0.039	0.609	5.707	rs17108270	53310114	SNP	0	T/A	1	1	A	0.229	53738106	-427992	0.0008027	649	3.352	0.22	0.066	0.131	4565	0.565	0.587	458.697	0.547	0.817	2.235e-09	FALSE
FLOT1	6	30727709	-	FLOT1	protein_coding	8	1.042e-08	0.925	58.15	6:30967787:C:CA	30967785	IN	1	C/CA	1	2	CA	0.232	30742732	225053	0.0008029	649	-3.352	-0.2186	0.065	-0.1313	19267	0.518	0.676	433.692	0.473	0.81	1.484e-08	FALSE
AC104117.3	5	178969390	+	AC104117.3	lncRNA	8	NA	NA	3.493	rs10062832	178818361	SNP	0	T/C	1	1	C	0.749	178969390	-151029	0.000803	649	-3.352	-0.2127	0.063	-0.1313	7396	0.723	0.741	1122.86	0.713	0.841	1.669e-08	FALSE
CASC2	10	118046279	+	CASC2	lncRNA	8	NA	NA	22.415	rs1484571358	118456361	DEL	14	CGTGTGTGTGTGTGT/C	15	1	C	0.315	118046279	410082	0.0008032	649	-3.352	-0.1985	0.059	-0.1312	4935	0.57	0.778	730.241	0.56	0.819	4.319e-08	FALSE
LINC01585	15	90660207	+	LINC01585	lncRNA	4	NA	NA	0.42	rs8035601	90137332	SNP	0	T/C	1	1	C	0.31	90660207	-522875	0.0008033	649	3.352	0.199	0.06	0.131	6163	0.794	0.388	652.812	0.766	0.849	1.274e-12	FALSE
NMNAT2	1	183248237	-	NMNAT2	protein_coding	8	0.989	0.265	28.55	rs2811555	183340384	SNP	0	G/A	1	1	A	0.713	183418380	-77996	0.0008033	649	-3.352	-0.2038	0.061	-0.1312	4934	0.492	0.581	372.508	0.5	0.812	2.396e-09	FALSE
SLC16A8	22	38078134	-	SLC16A8	protein_coding	7	0.008973	1.28	1.951	rs2267366	38084652	SNP	0	T/C	1	1	C	0.142	38084093	559	0.0008033	649	3.352	0.264	0.079	0.131	4756	0.613	0.626	611.813	0.598	0.825	3.929e-09	FALSE
SAV1	14	50632058	-	SAV1	protein_coding	8	0.0009037	0.698	51.314	rs397853335	50623896	IN	1	C/CA	1	2	CA	0.196	50668306	-44410	0.0008034	649	3.352	0.232	0.069	0.131	5484	0.525	0.817	662.519	0.509	0.813	7.916e-08	FALSE
MYSM1	1	58643440	-	MYSM1	protein_coding	8	0.043	0.408	58.666	rs11412605	58424948	IN	1	G/GA	1	2	GA	0.487	58700077	-275129	0.0008035	649	3.352	0.185	0.055	0.131	5302	0.444	0.774	497.237	0.449	0.807	6.06e-08	FALSE
FAM8A1	6	17600302	+	FAM8A1	protein_coding	8	0.017	0.687	11.036	6:17574608:C:CAA	17574605	IN	2	C/CAA	1	3	CAA	0.117	17600302	-25697	0.0008039	649	3.351	0.287	0.086	0.131	5857	0.538	0.702	578.33	0.535	0.815	1.744e-08	FALSE
DIMT1	5	62347284	-	DIMT1	protein_coding	8	3.91e-07	1.036	28.661	rs144795074	61885605	IN	4	G/GCACA	1	5	GCACA	0.088	62403939	-518334	0.0008042	649	3.351	0.326	0.097	0.131	4588	0.378	0.756	342.163	0.365	0.792	6.823e-08	FALSE
HIST2H2AC	1	149886975	+	HIST2H2AC	protein_coding	8	0.187	1.589	3.775	rs140077760	149892486	IN	6	A/AAATAAT	1	7	AAATAAT	0.072	149886975	5511	0.0008042	649	3.351	0.356	0.106	0.131	2462	0.163	0.692	89.937	0.174	0.772	9.405e-08	FALSE
JRKL	11	96389989	+	JRKL	protein_coding	8	0.0002003	0.848	10.286	rs477550	96231903	SNP	0	T/C	1	1	C	0.195	96389989	-158086	0.0008043	649	3.351	0.233	0.069	0.131	5229	0.54	0.777	663.348	0.532	0.815	4.673e-08	FALSE
TRIM35	8	27284886	-	TRIM35	protein_coding	8	0.0008778	0.7	15.38	rs4732796	27987820	SNP	0	T/C	1	1	C	0.399	27311272	676548	0.0008049	649	3.351	0.188	0.056	0.131	6763	0.579	0.677	583.467	0.554	0.818	1.114e-08	FALSE
TCP1	6	159778498	-	TCP1	protein_coding	8	0.995	0.255	39.536	rs11397452	159448846	IN	1	C/CT	1	2	CT	0.559	159789703	-340857	0.000805	649	3.351	0.186	0.055	0.131	6232	0.48	0.806	575.445	0.473	0.81	7.98e-08	FALSE
WEE1	11	9573670	+	WEE1	protein_coding	8	1	0.17	11.364	rs61891413	10484149	SNP	0	A/G	1	1	G	0.115	9573670	910479	0.000805	649	3.351	0.289	0.086	0.131	6011	0.454	0.711	428.68	0.449	0.807	2.714e-08	FALSE
ISYNA1	19	18434388	-	ISYNA1	protein_coding	8	2.493e-05	0.837	168.304	rs897751	18082539	SNP	0	A/G	1	1	G	0.432	18438167	-355628	0.0008051	649	-3.351	-0.1862	0.056	-0.1312	5758	0.603	0.792	791.2	0.578	0.822	4.838e-08	FALSE
GALNT11	7	152025674	+	GALNT11	protein_coding	8	1.669e-05	0.646	69.419	rs397755612	151937494	IN	1	C/CA	1	2	CA	0.378	152025674	-88180	0.0008055	649	3.351	0.19	0.057	0.131	5042	0.642	0.822	957.164	0.624	0.83	5.814e-08	FALSE
AC008871.1	5	108818041	-	AC008871.1	lncRNA	8	NA	NA	2.697	rs755803567	108143726	IN	2	G/GAA	1	3	GAA	0.144	108830790	-687064	0.0008056	649	3.351	0.263	0.078	0.131	6017	0.426	0.605	280.28	0.419	0.801	5.466e-09	FALSE
BEND4	4	42110853	-	BEND4	protein_coding	6	0.985	0.292	0.525	4:41581150:C:CTATCT	41581146	IN	5	C/CTATCT	1	6	CTATCT	0.104	42152878	-571732	0.0008057	649	3.351	0.302	0.09	0.131	5695	0.661	0.465	455.125	0.634	0.831	5.879e-11	FALSE
MIEN1	17	39728496	-	MIEN1	protein_coding	8	0.553	0.719	16.62	rs1568400	40064855	SNP	0	T/C	1	1	C	0.227	39730532	334323	0.0008059	649	3.351	0.22	0.066	0.131	3822	0.441	0.741	393.953	0.409	0.799	4.714e-08	FALSE
AL590302.2	6	165754189	+	AL590302.2	lncRNA	4	NA	NA	1.286	rs1373577700	164781971	DEL	1	TA/T	2	1	T	0.227	165754189	-972218	0.000806	649	3.351	0.22	0.066	0.131	7318	0.911	0.294	1108.29	0.904	0.871	1.005e-15	FALSE
AC007405.1	2	170700368	-	AC007405.1	lncRNA	8	NA	NA	6.002	rs571347240	171699591	DEL	2	AGT/A	3	1	A	0.151	170813670	885921	0.0008061	649	3.351	0.258	0.077	0.131	6194	0.576	0.643	540.312	0.554	0.818	6.351e-09	FALSE
RBM11	21	14216130	+	RBM11	protein_coding	8	2.239e-05	1.173	5.249	rs1211188881	14452765	DEL	1	AT/A	2	1	A	0.142	14216130	236635	0.0008062	649	-3.351	-0.2644	0.079	-0.1312	4347	0.505	0.666	436.02	0.483	0.812	1.212e-08	FALSE
HIST1H2BJ	6	27125897	-	HIST1H2BJ	protein_coding	6	0.031	1.833	3.43	rs149952	28066107	SNP	0	C/T	1	1	T	0.051	27132750	933357	0.0008062	649	3.351	0.42	0.125	0.131	4771	0.31	0.613	171.942	0.316	0.787	1.078e-08	FALSE
AC104964.3	8	10433672	+	AC104964.3	lncRNA	8	NA	NA	2.664	rs7014285	10754372	SNP	0	G/A	1	1	A	0.253	10433672	320700	0.0008067	649	-3.35	-0.212	0.063	-0.1312	7076	0.556	0.54	379.113	0.536	0.815	8.005e-10	FALSE
AL121890.3	20	5045761	-	AL121890.3	lncRNA	4	NA	NA	0.162	20:5298382:G:GGTGTGT	5298377	IN	6	G/GGTGTGT	1	7	GGTGTGT	0.061	5046276	252101	0.0008069	630	3.35	0.391	0.117	0.133	7317	0.953	0.316	1925.07	0.958	0.88	3.897e-15	FALSE
UCHL3	13	75549480	+	UCHL3	protein_coding	8	3.342e-08	1.308	24.896	rs12869711	75223609	SNP	0	C/T	1	1	T	0.554	75549480	-325871	0.0008071	649	3.35	0.185	0.055	0.131	5692	0.534	0.722	558.165	0.514	0.813	2.504e-08	FALSE
AC110285.5	17	81387415	+	AC110285.5	lncRNA	7	NA	NA	0.405	rs58680264	81133057	SNP	0	G/T	1	1	T	0.166	81387415	-254358	0.0008073	649	3.35	0.248	0.074	0.131	6179	0.71	0.498	561.214	0.66	0.834	1.529e-10	FALSE
PPT2	6	32153441	+	PPT2	protein_coding	8	0.004542	0.73	9.587	rs33915496	32616202	SNP	0	A/G	1	1	G	0.302	32153441	462761	0.0008075	649	-3.35	-0.2008	0.06	-0.1312	23959	0.623	0.567	495.775	0.582	0.822	1.273e-09	FALSE
TRAPPC5	19	7680833	+	TRAPPC5	protein_coding	8	0.228	1.422	38.523	rs8106916	8591397	SNP	0	C/T	1	1	T	0.879	7680833	910564	0.0008077	649	-3.35	-0.2827	0.084	-0.1312	7922	0.744	0.834	1400.61	0.744	0.846	4.609e-08	FALSE
AL132780.2	14	22982698	+	AL132780.2	lncRNA	8	NA	NA	4.002	rs926033	22558450	SNP	0	C/T	1	1	T	0.257	22982698	-424248	0.0008078	649	3.35	0.211	0.063	0.131	6140	0.672	0.66	856.376	0.674	0.837	5.603e-09	FALSE
SLC25A28	10	99610522	-	SLC25A28	protein_coding	8	0.93	0.369	26.896	rs779221954	99564964	IN	2	G/GTT	1	3	GTT	0.24	99620609	-55645	0.000808	649	3.35	0.216	0.064	0.131	4549	0.357	0.716	281.051	0.346	0.792	4.511e-08	FALSE
CARS	11	3000922	-	CARS	protein_coding	8	0.0004031	0.494	41.765	rs35825599	2913918	SNP	0	G/A	1	1	A	0.076	3057613	-143695	0.000808	649	-3.35	-0.3473	0.104	-0.1312	6078	0.64	0.826	933.208	0.615	0.828	6.313e-08	FALSE
RARS2	6	87513938	-	RARS2	protein_coding	8	7.735e-14	0.923	101.651	rs12199384	87728107	SNP	0	C/T	1	1	T	0.139	87589987	138120	0.0008081	649	-3.35	-0.2667	0.08	-0.1312	5504	0.407	0.821	433.713	0.387	0.795	1.272e-07	FALSE
ZNF131	5	43065176	+	ZNF131	protein_coding	8	1	0.162	127.475	rs72754941	42592183	SNP	0	C/T	1	1	T	0.176	43065176	-472993	0.0008081	649	3.35	0.242	0.072	0.131	3906	0.249	0.768	195.609	0.246	0.782	1.402e-07	FALSE
MAPK1	22	21754500	-	MAPK1	protein_coding	8	0.997	0.175	128.903	22:20986377:T:TGATAGATA	20986376	IN	8	T/TGATAGATA	1	9	TGATAGATA	0.171	21867680	-881304	0.0008081	649	-3.35	-0.2448	0.073	-0.1312	3381	0.356	0.762	314.041	0.343	0.791	8.059e-08	FALSE
AL133346.1	6	131950946	+	AL133346.1	lncRNA	8	NA	NA	40.724	rs149386725	131181190	SNP	0	C/A	1	1	A	0.069	131950946	-769756	0.0008081	649	3.35	0.363	0.108	0.131	5508	0.489	0.778	547.884	0.477	0.811	5.733e-08	FALSE
GNL2	1	37566816	-	GNL2	protein_coding	8	6.52e-05	0.551	16.724	rs544531263	37364212	DEL	6	CACACAG/C	7	1	C	0.424	37595937	-231725	0.0008082	649	3.35	0.187	0.056	0.131	4817	0.48	0.797	596.647	0.49	0.812	6.854e-08	FALSE
CUX1	7	101815904	+	CUX1	protein_coding	8	1	0.163	340.855	rs73715304	101551180	SNP	0	C/A	1	1	A	0.173	101815904	-264724	0.0008082	649	3.35	0.244	0.073	0.131	5874	0.519	0.827	662.904	0.505	0.813	8.971e-08	FALSE
SFTPD	10	79937740	-	SFTPD	protein_coding	7	7.493e-05	0.979	1.18	rs77349870	80694814	SNP	0	G/A	1	1	A	0.157	79982614	712200	0.0008085	649	3.35	0.253	0.076	0.131	6838	0.685	0.52	576.615	0.653	0.833	2.931e-10	FALSE
BCL9L	11	118893875	-	BCL9L	protein_coding	8	0.999	0.242	45.841	rs138388922	118014384	DEL	8	AGATGGATG/A	9	1	A	0.215	118925608	-911224	0.0008085	649	3.35	0.224	0.067	0.131	5006	0.469	0.768	498.841	0.456	0.808	5.519e-08	FALSE
AC100803.4	8	141434545	+	AC100803.4	lncRNA	6	NA	NA	13.305	rs1381237286	140469187	DEL	8	AAAAAATAT/A	9	1	A	0.121	141434545	-965358	0.0008088	649	3.35	0.283	0.084	0.131	5722	0.598	0.709	684.011	0.582	0.822	1.652e-08	FALSE
PIGQ	16	566995	+	PIGQ	protein_coding	8	1.357e-06	0.904	15.165	rs12928073	1486676	SNP	0	C/A	1	1	A	0.144	566995	919681	0.0008089	649	3.35	0.263	0.078	0.131	4977	0.584	0.755	675.387	0.551	0.818	3.398e-08	FALSE
SYPL1	7	106090503	-	SYPL1	protein_coding	8	0.047	0.818	69.418	rs3857822	105694913	SNP	0	A/G	1	1	G	0.489	106112576	-417663	0.0008091	649	3.35	0.184	0.055	0.131	5382	0.59	0.775	735.781	0.567	0.819	4.099e-08	FALSE
FBXO42	1	16246840	-	FBXO42	protein_coding	8	0.995	0.274	99.55	rs34974656	15378069	SNP	0	C/T	1	1	T	0.057	16352480	-974411	0.0008092	630	-3.35	-0.403	0.12	-0.1331	5021	0.437	0.714	394.994	0.427	0.802	3.116e-08	FALSE
BTN2A2	6	26383096	+	BTN2A2	protein_coding	8	1.382e-11	1.214	7.807	rs4712934	25412474	SNP	0	C/T	1	1	T	0.092	26383096	-970622	0.0008092	649	3.35	0.319	0.095	0.131	5832	0.379	0.683	275.499	0.363	0.792	2.644e-08	FALSE
NEMF	14	49782083	-	NEMF	protein_coding	8	0.0003579	0.415	167.092	rs63628063	49900786	IN	2	G/GTT	1	3	GTT	0.391	49852821	47965	0.0008093	649	3.35	0.189	0.056	0.131	4649	0.415	0.75	361.231	0.383	0.793	5.914e-08	FALSE
TTLL5	14	75633625	+	TTLL5	protein_coding	8	2.922e-22	0.757	190.459	rs149107434	76461699	SNP	0	C/T	1	1	T	0.052	75633625	828074	0.0008095	649	3.35	0.414	0.124	0.131	4578	0.525	0.796	618.638	0.502	0.812	6.462e-08	FALSE
PRELID2	5	145471799	-	PRELID2	protein_coding	8	6.649e-09	1.497	88.228	rs338892	145769517	SNP	0	A/G	1	1	G	0.876	145835369	-65852	0.0008096	649	-3.349	-0.2796	0.083	-0.1312	4979	0.35	0.784	321.423	0.336	0.79	1.073e-07	FALSE
AF131215.4	8	11123381	-	AF131215.4	lncRNA	8	NA	NA	4.352	rs11776499	10212133	SNP	0	G/A	1	1	A	0.21	11126064	-913931	0.0008098	649	3.349	0.226	0.068	0.131	7283	0.581	0.645	571.415	0.57	0.819	6.237e-09	FALSE
NFIL3	9	91409045	-	NFIL3	protein_coding	8	0.82	0.437	46.758	rs1434002477	91637354	DEL	2	GAC/G	3	1	G	0.105	91423832	213522	0.0008098	649	-3.349	-0.301	0.09	-0.1312	4998	0.488	0.697	463.688	0.48	0.812	1.989e-08	FALSE
AC015845.1	17	57912333	+	AC015845.1	lncRNA	8	NA	NA	1.979	rs11079333	57851709	SNP	0	A/G	1	1	G	0.179	57912333	-60624	0.0008102	649	3.349	0.241	0.072	0.131	4730	0.625	0.633	639.241	0.608	0.827	4.382e-09	FALSE
TTC23	15	99136323	-	TTC23	protein_coding	8	7.376e-24	1.754	59.502	rs951715	98913324	SNP	0	G/A	1	1	A	0.649	99251223	-337899	0.0008103	649	-3.349	-0.1932	0.058	-0.1312	6975	0.646	0.845	1034.1	0.641	0.832	7.127e-08	FALSE
AL353593.2	1	228295549	-	AL353593.2	lncRNA	2	NA	NA	1.014	rs472594	228413937	SNP	0	T/C	1	1	C	0.245	228303002	110935	0.0008105	649	3.349	0.214	0.064	0.131	5063	0.577	0.485	339.586	0.554	0.818	1.636e-10	FALSE
CFAP299	4	80335720	+	CFAP299	protein_coding	7	NA	NA	12.091	rs1438145416	79897079	DEL	16	AAAGGAAGGAAGGAAGG/A	17	1	A	0.172	80335720	-438641	0.0008106	649	3.349	0.244	0.073	0.131	4245	0.316	0.748	250.449	0.303	0.787	8.27e-08	FALSE
AC133919.1	16	90105095	-	AC133919.1	lncRNA	8	NA	NA	1.008	rs71396929	89571219	SNP	0	G/C	1	1	C	0.054	90106316	-535097	0.0008108	649	3.349	0.408	0.122	0.131	3278	0.364	0.569	174.381	0.351	0.792	3.729e-09	FALSE
GPR83	11	94377316	-	GPR83	protein_coding	4	1.018e-06	1.238	0.962	rs3858379	95346163	SNP	0	T/C	1	1	C	0.216	94401419	944744	0.0008108	649	3.349	0.224	0.067	0.131	4615	0.601	0.434	337.972	0.594	0.824	2.258e-11	FALSE
FBXO7	22	32474676	+	FBXO7	protein_coding	8	5.786e-07	0.877	52.043	rs34782715	32144429	DEL	2	AAC/A	3	1	A	0.134	32474676	-330247	0.000811	649	3.349	0.271	0.081	0.131	6311	0.558	0.777	652.465	0.529	0.815	4.768e-08	FALSE
AC137894.3	11	512513	+	AC137894.3	lncRNA	8	NA	NA	7.249	11:336677:G:A	336677	SNP	0	G/A	1	1	A	0.099	512513	-175836	0.000811	649	-3.349	-0.3091	0.092	-0.1311	4666	0.525	0.677	481.644	0.503	0.812	1.341e-08	FALSE
MUC13	3	124905442	-	MUC13	protein_coding	7	0.002436	0.696	0.222	rs982018	124612128	SNP	0	G/A	1	1	A	0.217	124953819	-341691	0.0008111	649	3.349	0.223	0.067	0.131	5939	0.75	0.362	452.347	0.713	0.841	4.192e-13	FALSE
AL049820.1	6	157107727	-	AL049820.1	lncRNA	8	NA	NA	1.108	rs7749173	156897221	SNP	0	T/G	1	1	G	0.106	157119706	-222485	0.0008115	649	3.349	0.3	0.09	0.131	5166	0.707	0.503	664.165	0.699	0.84	1.537e-10	FALSE
AC006511.6	12	7954216	+	AC006511.6	lncRNA	8	NA	NA	2.895	rs60146846	7811947	IN	1	G/GA	1	2	GA	0.056	7954216	-142269	0.0008116	649	3.349	0.4	0.119	0.131	5357	0.623	0.59	597.585	0.617	0.829	1.835e-09	FALSE
COMMD1	2	61888724	+	COMMD1	protein_coding	8	0.22	0.886	199.254	rs62177978	62429485	SNP	0	C/T	1	1	T	0.141	61888724	540761	0.0008118	649	-3.349	-0.2648	0.079	-0.1311	4470	0.397	0.821	434.681	0.389	0.796	1.264e-07	FALSE
ELOA-AS1	1	23706901	-	ELOA-AS1	lncRNA	8	NA	NA	29.423	1:23809240:T:TATA	23809239	IN	3	T/TATA	1	4	TATA	0.072	23778296	30943	0.0008119	649	3.349	0.357	0.107	0.131	4937	0.453	0.773	523.513	0.468	0.81	5.617e-08	FALSE
DCUN1D2-AS	13	113468901	+	DCUN1D2-AS	lncRNA	8	NA	NA	0.645	rs398024446	112628765	IN	1	C/CA	1	2	CA	0.063	113468901	-840136	0.0008122	649	3.349	0.379	0.113	0.131	5127	0.719	0.444	610.251	0.717	0.841	1.938e-11	FALSE
MRNIP	5	179835133	-	MRNIP	protein_coding	8	NA	NA	26.519	rs7727517	179146953	SNP	0	T/C	1	1	C	0.634	179862173	-715220	0.0008122	649	-3.349	-0.1913	0.057	-0.1311	7123	0.686	0.793	1008.11	0.658	0.834	3.834e-08	FALSE
COL6A1	21	45981737	+	COL6A1	protein_coding	8	1	0.227	256.727	rs34234135	45645238	DEL	1	AT/A	2	1	A	0.917	45981737	-336499	0.0008123	633	-3.349	-0.3383	0.101	-0.1328	5705	0.483	0.76	522.117	0.475	0.811	4.691e-08	FALSE
CPNE6	14	24070837	+	CPNE6	protein_coding	7	0.153	0.448	2.685	rs2277488	24436327	SNP	0	G/A	1	1	A	0.941	24070837	365490	0.0008123	630	-3.349	-0.3977	0.119	-0.1331	5258	0.606	0.672	657.609	0.593	0.824	9.033e-09	FALSE
TOLLIP	11	1274371	-	TOLLIP	protein_coding	8	0.081	0.719	22.883	rs574760635	1765064	DEL	10	GTATATGTGTA/G	11	1	G	0.07	1309654	455410	0.0008127	649	-3.348	-0.3609	0.108	-0.1311	6769	0.648	0.711	833.383	0.641	0.832	1.4e-08	FALSE
LINC00663	19	19757366	-	LINC00663	lncRNA	8	NA	NA	7.231	rs1434999597	18801869	IN	1	C/CT	1	2	CT	0.116	19776423	-974554	0.0008129	649	3.348	0.287	0.086	0.131	5731	0.453	0.655	381.871	0.458	0.808	1.139e-08	FALSE
AC005162.3	7	28979967	+	AC005162.3	lncRNA	8	NA	NA	8.282	rs142579220	29429590	IN	2	C/CAG	1	3	CAG	0.315	28979967	449623	0.000813	649	3.348	0.198	0.059	0.131	6382	0.667	0.71	871.032	0.655	0.834	1.306e-08	FALSE
PCDHGA11	5	141421047	+	PCDHGA11	protein_coding	8	1.267e-08	0.909	2.412	rs252143	141964288	SNP	0	A/C	1	1	C	0.84	141421047	543241	0.0008131	649	-3.348	-0.2512	0.075	-0.1311	4755	0.537	0.633	445.084	0.512	0.813	6.357e-09	FALSE
TRMT13	1	100133150	+	TRMT13	protein_coding	8	1.039e-07	0.928	41.566	rs191509826	99520884	SNP	0	A/G	1	1	G	0.055	100133150	-612266	0.0008133	649	3.348	0.405	0.121	0.131	4359	0.354	0.733	289.94	0.344	0.792	5.677e-08	FALSE
SLC35F6	2	26764284	+	SLC35F6	protein_coding	8	0.0001154	1.106	18.967	rs58613614	26514366	SNP	0	A/T	1	1	T	0.183	26764284	-249918	0.0008134	649	3.348	0.238	0.071	0.131	3717	0.383	0.74	312.098	0.356	0.792	5.874e-08	FALSE
LINC01422	22	26858634	+	LINC01422	lncRNA	8	NA	NA	22.567	rs743260	27603179	SNP	0	T/G	1	1	G	0.122	26858634	744545	0.0008136	649	3.348	0.282	0.084	0.131	6805	0.803	0.758	1562.88	0.807	0.856	1.532e-08	FALSE
AC245297.3	1	149175748	+	AC245297.3	lncRNA	8	NA	NA	74.423	rs1301500278	148358027	IN	1	T/TA	1	2	TA	0.213	149175748	-817721	0.0008136	649	-3.348	-0.2249	0.067	-0.1311	744	0.062	0.797	39.763	0.069	0.745	1.03e-06	FALSE
TICAM1	19	4815932	-	TICAM1	protein_coding	8	NA	NA	6.137	19:4551203:G:A	4551203	SNP	0	G/A	1	1	A	0.619	4831704	-280501	0.0008137	649	3.348	0.19	0.057	0.131	6612	0.769	0.689	1179.35	0.754	0.848	6.871e-09	FALSE
CARD16	11	105041326	-	CARD16	protein_coding	4	0.383	0.973	2.036	rs141748155	104296032	DEL	8	AATCTATCT/A	9	1	A	0.217	105101431	-805399	0.0008139	649	3.348	0.223	0.067	0.131	4897	0.378	0.547	180.367	0.374	0.792	2.074e-09	FALSE
GGT5	22	24219654	-	GGT5	protein_coding	6	2.157e-11	1.098	334.538	rs79318089	24152630	SNP	0	A/G	1	1	G	0.058	24245142	-92512	0.0008139	649	-3.348	-0.3949	0.118	-0.1311	5970	0.598	0.777	761.476	0.578	0.822	4.086e-08	FALSE
PCDH9-AS3	13	66977432	+	PCDH9-AS3	lncRNA	7	NA	NA	0.823	rs9317648	67196557	SNP	0	G/A	1	1	A	0.057	66977432	219125	0.0008139	649	3.348	0.397	0.119	0.131	4896	0.661	0.385	339.191	0.637	0.831	2.118e-12	FALSE
BCL2L11	2	111119378	+	BCL2L11	protein_coding	8	0.889	0.42	25.738	rs201229991	111437597	SNP	0	C/A	1	1	A	0.114	111119378	318219	0.000814	649	3.348	0.29	0.087	0.131	3411	0.408	0.701	341.421	0.402	0.797	2.87e-08	FALSE
SHISA5	3	48467798	-	SHISA5	protein_coding	8	1.113e-06	1.441	64.961	rs748218816	49344425	IN	4	C/CAATA	1	5	CAATA	0.135	48504826	839599	0.000814	649	-3.348	-0.2698	0.081	-0.1311	2397	0.181	0.745	111.59	0.175	0.772	1.782e-07	FALSE
AC005400.1	7	35036836	+	AC005400.1	lncRNA	8	NA	NA	5.022	rs10951406	34134240	SNP	0	G/A	1	1	A	0.785	35036836	-902596	0.0008142	649	-3.348	-0.2243	0.067	-0.1311	5074	0.449	0.644	354.392	0.448	0.807	9.784e-09	FALSE
LINC01001	11	127204	-	LINC01001	lncRNA	8	NA	NA	3.313	11:284093:A:G	284093	SNP	0	A/G	1	1	G	0.896	139612	144481	0.0008143	649	-3.348	-0.3018	0.09	-0.1311	3394	0.51	0.544	321.516	0.496	0.812	1.062e-09	FALSE
AL121672.2	22	46067356	-	AL121672.2	lncRNA	8	NA	NA	2.227	rs9616111	46094472	SNP	0	G/A	1	1	A	0.374	46069891	24581	0.0008144	649	-3.348	-0.1904	0.057	-0.1311	6416	0.719	0.588	804.81	0.699	0.84	1.298e-09	FALSE
AC002551.1	16	27643199	+	AC002551.1	lncRNA	4	NA	NA	0.136	rs79837954	27141704	SNP	0	T/C	1	1	C	0.107	27643199	-501495	0.0008145	649	3.348	0.298	0.089	0.131	5061	0.794	0.375	674.656	0.783	0.852	6.216e-13	FALSE
SMIM8	6	87322583	+	SMIM8	protein_coding	8	0.005562	1.879	28.705	rs74549806	88136037	SNP	0	G/A	1	1	A	0.093	87322583	813454	0.0008145	649	3.348	0.317	0.095	0.131	5634	0.431	0.768	432.334	0.419	0.801	6.392e-08	FALSE
GPR85	7	113078331	-	GPR85	protein_coding	8	0.773	0.513	23.427	rs1300504888	113613976	IN	2	T/TAC	1	3	TAC	0.092	113087778	526198	0.0008147	649	-3.348	-0.3193	0.095	-0.1311	3954	0.333	0.704	249.328	0.33	0.79	4.167e-08	FALSE
ZNF626	19	20619939	-	ZNF626	protein_coding	8	0.409	0.923	54.696	rs56261957	21011661	SNP	0	T/C	1	1	C	0.842	20661596	350065	0.0008147	649	3.348	0.253	0.075	0.131	8000	0.403	0.692	295.629	0.374	0.792	2.859e-08	FALSE
KDELR3	22	38468078	+	KDELR3	protein_coding	7	5.376e-11	1.938	4.176	rs76689307	38892866	DEL	1	GT/G	2	1	G	0.165	38468078	424788	0.0008152	649	-3.348	-0.2483	0.074	-0.1311	4804	0.519	0.682	472.158	0.496	0.812	1.508e-08	FALSE
NTN5	19	48661407	-	NTN5	protein_coding	8	3.792e-15	1.739	2.054	rs12985868	48007582	SNP	0	T/C	1	1	C	0.327	48673081	-665499	0.0008155	649	3.347	0.196	0.059	0.131	6864	0.735	0.52	786.92	0.731	0.843	2.181e-10	FALSE
MRPL10	17	47823272	-	MRPL10	protein_coding	8	0.101	0.86	8.123	rs1373468573	46845785	DEL	1	CT/C	2	1	C	0.102	47831541	-985756	0.0008156	649	-3.347	-0.3048	0.091	-0.1311	5497	0.427	0.701	369.149	0.421	0.801	2.672e-08	FALSE
ARMC2	6	108848416	+	ARMC2	protein_coding	8	2.479e-09	0.79	48.512	rs1173216358	108790899	DEL	1	CA/C	2	1	C	0.146	108848416	-57517	0.0008157	649	3.347	0.261	0.078	0.131	3870	0.324	0.784	301.953	0.323	0.788	1.136e-07	FALSE
ZNF30	19	34926903	+	ZNF30	protein_coding	8	0.002334	1.755	6.448	rs8104744	35445059	SNP	0	T/C	1	1	C	0.3	34926903	518156	0.0008157	649	-3.347	-0.2011	0.06	-0.1311	5532	0.645	0.701	785.13	0.63	0.83	1.251e-08	FALSE
REEP1	2	86213993	-	REEP1	protein_coding	8	0.986	0.23	8.015	rs60375821	85822344	SNP	0	C/T	1	1	T	0.087	86338083	-515739	0.0008158	649	3.347	0.327	0.098	0.131	4187	0.445	0.609	311.841	0.442	0.806	5.375e-09	FALSE
GLUD1	10	87050202	-	GLUD1	protein_coding	8	0.00705	0.612	141.366	rs1330799148	88044531	DEL	2	CTT/C	3	1	C	0.137	87094843	949688	0.0008158	649	-3.347	-0.2678	0.08	-0.1311	4623	0.41	0.803	451.4	0.41	0.8	9.799e-08	FALSE
ZDHHC12	9	128720870	-	ZDHHC12	protein_coding	8	0.0005291	1.049	5.856	rs5900845	129359703	DEL	1	CT/C	2	1	C	0.163	128724127	635576	0.000816	649	-3.347	-0.2492	0.074	-0.1311	3634	0.517	0.641	415.561	0.49	0.812	7.926e-09	FALSE
POLR2B	4	56977722	+	POLR2B	protein_coding	8	0.524	0.344	66.377	rs3944048	57238053	SNP	0	C/T	1	1	T	0.562	56977722	260331	0.0008162	649	3.347	0.186	0.055	0.131	6750	0.59	0.76	724.006	0.572	0.82	3.406e-08	FALSE
ADRA1A	8	26748150	-	ADRA1A	protein_coding	8	3.372e-07	1.393	12.332	rs10503809	27075607	SNP	0	C/A	1	1	A	0.426	26867278	208329	0.0008163	649	3.347	0.186	0.056	0.131	6941	0.655	0.696	845.709	0.655	0.834	1.077e-08	FALSE
SLC23A2	20	4852356	-	SLC23A2	protein_coding	8	0.006263	0.528	67.748	rs835879	4227580	SNP	0	C/G	1	1	G	0.441	5010293	-782713	0.0008167	649	3.347	0.186	0.055	0.131	7336	0.721	0.775	1164.67	0.714	0.841	2.601e-08	FALSE
PLEKHA5	12	19129752	+	PLEKHA5	protein_coding	8	1	0.098	552.453	rs566538673	19656246	DEL	3	CAAA/C	4	1	C	0.314	19129752	526494	0.0008167	649	-3.347	-0.1984	0.059	-0.1311	6145	0.49	0.826	600.797	0.479	0.811	9.816e-08	FALSE
PCOLCE	7	100602363	+	PCOLCE	protein_coding	8	5.839e-05	0.863	57.198	rs1164666147	101326660	IN	1	G/GT	1	2	GT	0.058	100602363	724297	0.0008169	649	3.347	0.395	0.118	0.131	4920	0.433	0.727	394.533	0.422	0.801	3.786e-08	FALSE
FLRT2	14	85530144	+	FLRT2	protein_coding	8	0.817	0.413	696.822	rs763096806	85846339	DEL	5	CAAAAA/C	6	1	C	0.087	85530144	316195	0.000817	649	-3.347	-0.3267	0.098	-0.1311	5733	0.456	0.765	494.309	0.458	0.808	5.329e-08	FALSE
2025-03-11	5	16067139	-	2025-03-11	protein_coding	6	0.003113	0.932	2.063	rs13188125	16621263	SNP	0	C/G	1	1	G	0.099	16180762	440501	0.000817	649	3.347	0.309	0.092	0.131	4635	0.611	0.532	470.605	0.596	0.824	5.229e-10	FALSE
TIMP4	3	12153068	-	TIMP4	protein_coding	6	0.0003834	1.114	8.478	rs7641243	11839286	SNP	0	T/C	1	1	C	0.122	12158912	-319626	0.0008172	649	3.347	0.281	0.084	0.131	5601	0.594	0.624	531.926	0.566	0.819	4.344e-09	FALSE
STIL	1	47250139	-	STIL	protein_coding	8	0.201	0.383	3.073	rs11211477	47200337	SNP	0	G/A	1	1	A	0.271	47314147	-113810	0.0008174	649	3.347	0.207	0.062	0.131	4573	0.49	0.639	401.685	0.483	0.812	7.818e-09	FALSE
NKAIN1	1	31179745	-	NKAIN1	protein_coding	8	0.247	0.656	1.981	rs7536471	31400295	SNP	0	A/T	1	1	T	0.143	31239887	160408	0.0008178	649	3.347	0.263	0.079	0.131	5100	0.654	0.467	466.078	0.641	0.832	6.324e-11	FALSE
ANKRD2	10	97572499	+	ANKRD2	protein_coding	7	1.471e-08	1.241	0.476	rs12269125	97885720	SNP	0	G/A	1	1	A	0.08	97572499	313221	0.0008178	649	3.347	0.339	0.101	0.131	4722	0.803	0.323	587.237	0.792	0.854	2.222e-14	FALSE
EIF2B3	1	44850522	-	EIF2B3	protein_coding	8	0.567	0.432	61.015	rs61789859	45341261	SNP	0	G/A	1	1	A	0.059	44986722	354539	0.0008179	649	3.347	0.392	0.117	0.131	4367	0.378	0.761	352.997	0.374	0.792	7.051e-08	FALSE
PHF13	1	6613731	+	PHF13	protein_coding	8	0.98	0.249	11.236	rs71567305	7547348	DEL	4	GCACA/G	5	1	G	0.237	6613731	933617	0.000818	649	-3.347	-0.2167	0.065	-0.1311	5255	0.566	0.72	626.564	0.553	0.818	2.141e-08	FALSE
UBE2E1	3	23805955	+	UBE2E1	protein_coding	8	0.705	0.57	182.226	rs150683217	23612887	IN	1	A/AT	1	2	AT	0.237	23805955	-193068	0.0008182	649	3.347	0.217	0.065	0.131	5668	0.493	0.791	548.139	0.473	0.81	6.856e-08	FALSE
AC007091.1	7	19353531	+	AC007091.1	lncRNA	7	NA	NA	9.066	rs201690079	20059045	IN	1	T/TC	1	2	TC	0.096	19353531	705514	0.0008183	649	3.347	0.313	0.094	0.131	5157	0.647	0.554	544.753	0.619	0.829	8.187e-10	FALSE
PTPN7	1	202147013	-	PTPN7	protein_coding	8	9.415e-14	1.094	2.499	rs71138339	201458335	IN	5	C/CAAACA	1	6	CAAACA	0.526	202161588	-703253	0.0008184	649	-3.347	-0.1844	0.055	-0.131	5164	0.652	0.609	678.4	0.642	0.832	2.468e-09	FALSE
AC110285.1	17	81375144	-	AC110285.1	lncRNA	8	NA	NA	3.363	rs77437924	81475496	SNP	0	C/A	1	1	A	0.055	81385464	90032	0.0008189	649	3.346	0.402	0.12	0.131	6119	0.646	0.582	613.451	0.632	0.83	1.464e-09	FALSE
RAB3B	1	51907956	-	RAB3B	protein_coding	8	0.315	0.754	1.385	rs72343545	51788838	DEL	4	ATATC/A	5	1	A	0.147	51990700	-201862	0.0008194	649	3.346	0.26	0.078	0.131	2324	0.514	0.377	144.599	0.487	0.812	3.275e-12	FALSE
AC064836.4	2	202302122	-	AC064836.4	lncRNA	8	NA	NA	4	rs71406950	202183476	DEL	1	AT/A	2	1	A	0.382	202303614	-120138	0.0008194	649	3.346	0.19	0.057	0.131	3911	0.392	0.688	297.097	0.379	0.792	2.664e-08	FALSE
UBE2B	5	134371469	+	UBE2B	protein_coding	8	0.197	0.702	157.009	rs72802396	135268518	SNP	0	G/T	1	1	T	0.086	134371469	897049	0.0008197	649	3.346	0.328	0.098	0.131	4261	0.48	0.845	617.195	0.478	0.811	1.188e-07	FALSE
CGNL1	15	57375967	+	CGNL1	protein_coding	8	4.686e-42	1.242	89.629	rs1295540426	57067538	DEL	1	CA/C	2	1	C	0.079	57375967	-308429	0.0008197	649	-3.346	-0.3422	0.102	-0.131	5138	0.502	0.751	535.208	0.49	0.812	4.013e-08	FALSE
GPRC5A	12	12890782	+	GPRC5A	protein_coding	7	6.786e-08	1.627	13.876	rs56360516	12987611	IN	1	T/TC	1	2	TC	0.609	12890782	96829	0.00082	649	3.346	0.189	0.056	0.131	6306	0.695	0.624	835.752	0.691	0.838	2.787e-09	FALSE
USP2-AS1	11	119364359	+	USP2-AS1	lncRNA	8	NA	NA	4.124	rs1474102006	118420678	IN	1	C/CT	1	2	CT	0.105	119364359	-943681	0.0008201	649	3.346	0.301	0.09	0.131	5040	0.587	0.656	550.419	0.556	0.818	8.057e-09	FALSE
HTR3E	3	184097064	+	HTR3E	protein_coding	7	4.229e-10	1.629	0.725	rs55976192	184394894	IN	1	T/TC	1	2	TC	0.219	184097064	297830	0.0008205	649	-3.346	-0.2227	0.067	-0.131	5705	0.646	0.618	658.478	0.629	0.83	3.083e-09	FALSE
FAM66B	8	7298744	-	FAM66B	lncRNA	8	NA	NA	5.923	rs111395544	7080689	SNP	0	T/C	1	1	C	0.453	7355359	-274670	0.0008206	649	-3.346	-0.185	0.055	-0.131	4281	0.516	0.721	557.252	0.519	0.814	2.472e-08	FALSE
MIMT1	19	56840866	+	MIMT1	lncRNA	5	NA	NA	0.376	rs10715037	57607347	DEL	1	CT/C	2	1	C	0.644	56840866	766481	0.0008206	649	-3.346	-0.1923	0.057	-0.131	6895	0.859	0.441	1026.8	0.832	0.86	1.033e-11	FALSE
PLCD1	3	38007496	-	PLCD1	protein_coding	8	1.737e-19	1.103	13.37	rs35243266	38558394	IN	1	T/TC	1	2	TC	0.24	38029762	528632	0.0008217	649	-3.345	-0.2155	0.064	-0.131	3799	0.415	0.737	385.731	0.411	0.8	4.55e-08	FALSE
TMUB2	17	44186970	+	TMUB2	protein_coding	8	1.409e-05	1.532	25.376	17:44101414:C:CAAA	44101410	IN	3	C/CAAA	1	4	CAAA	0.096	44186970	-85560	0.0008218	649	3.345	0.313	0.094	0.131	4660	0.45	0.693	365.045	0.425	0.801	2.371e-08	FALSE
UQCRQ	5	132866630	+	UQCRQ	protein_coding	8	0.048	1.686	38.159	rs7733176	133300243	SNP	0	A/G	1	1	G	0.071	132866630	433613	0.000822	649	-3.345	-0.3587	0.107	-0.131	4906	0.464	0.72	419.603	0.443	0.806	3.186e-08	FALSE
ADAMTSL3	15	83654088	+	ADAMTSL3	protein_coding	8	1.366e-19	0.647	120.353	rs1245769424	84419725	DEL	2	ACG/A	3	1	A	0.078	83654088	765637	0.0008224	649	3.345	0.344	0.103	0.131	3849	0.408	0.632	279.836	0.404	0.798	9.84e-09	FALSE
AC010175.1	12	9240406	+	AC010175.1	lncRNA	8	NA	NA	1.144	rs78636321	8803981	DEL	1	CA/C	2	1	C	0.06	9240406	-436425	0.0008228	649	3.345	0.387	0.116	0.131	6021	0.611	0.538	513.648	0.616	0.829	5.668e-10	FALSE
PDGFRB	5	150113839	-	PDGFRB	protein_coding	8	0.904	0.325	1035.96	rs373173260	150517304	IN	1	A/AT	1	2	AT	0.153	150155872	361432	0.000823	649	3.345	0.255	0.076	0.131	4686	0.506	0.826	623.743	0.493	0.812	9.433e-08	FALSE
SMCR5	17	17776686	-	SMCR5	lncRNA	8	NA	NA	6.6	rs397711175	18366127	IN	3	C/CATA	1	4	CATA	0.563	17779529	586598	0.000823	649	3.345	0.186	0.055	0.131	4058	0.389	0.731	333.608	0.38	0.792	4.789e-08	FALSE
LAMA2	6	128883141	+	LAMA2	protein_coding	8	2.412e-47	0.732	4995.4	rs813915	127966168	SNP	0	G/T	1	1	T	0.217	128883141	-916973	0.0008237	649	3.345	0.223	0.067	0.131	4376	0.434	0.828	465.358	0.407	0.799	1.291e-07	FALSE
NPY1R	4	163323962	-	NPY1R	protein_coding	7	0.043	0.837	5.777	rs6536732	163444884	SNP	0	A/G	1	1	G	0.877	163344832	100052	0.0008238	649	-3.345	-0.28	0.084	-0.131	5405	0.474	0.661	386.22	0.46	0.808	1.264e-08	FALSE
PCDHGA10	5	141412987	+	PCDHGA10	protein_coding	8	1.172e-06	0.817	23.587	rs34934321	142386135	IN	1	C/CA	1	2	CA	0.267	141412987	973148	0.0008241	649	3.345	0.208	0.062	0.131	4753	0.469	0.726	436.683	0.451	0.807	3.372e-08	FALSE
AL162426.1	9	127690098	-	AL162426.1	lncRNA	8	NA	NA	0.892	rs35842178	127558048	IN	1	C/CT	1	2	CT	0.214	127690840	-132792	0.0008242	649	3.345	0.224	0.067	0.131	3437	0.563	0.459	293.73	0.547	0.817	7.251e-11	FALSE
CDH4	20	61252261	+	CDH4	protein_coding	8	0.743	0.364	24.858	rs150225657	61321056	SNP	0	G/A	1	1	A	0.053	61252261	68795	0.0008243	649	3.345	0.41	0.123	0.131	6272	0.691	0.691	928.365	0.688	0.838	9.043e-09	FALSE
BAIAP2-DT	17	81029130	-	BAIAP2-DT	lncRNA	8	NA	NA	2.931	rs14640	81466080	SNP	0	C/T	1	1	T	0.845	81034881	431199	0.0008243	649	3.344	0.254	0.076	0.131	6439	0.659	0.581	652.885	0.65	0.833	1.362e-09	FALSE
HK2	2	74833981	+	HK2	protein_coding	8	0.004589	0.485	12.854	rs6709927	75179305	SNP	0	C/A	1	1	A	0.626	74833981	345324	0.0008243	649	3.344	0.19	0.057	0.131	4675	0.484	0.783	526.739	0.468	0.81	6.439e-08	FALSE
SEPTIN14	7	55793540	-	SEPTIN14	protein_coding	7	NA	NA	0.339	rs764577185	55776997	IN	1	A/AT	1	2	AT	0.128	55862755	-85758	0.0008248	649	3.344	0.276	0.082	0.131	6332	0.658	0.397	350.839	0.637	0.831	3.877e-12	FALSE
AC040168.1	16	55984009	-	AC040168.1	lncRNA	8	NA	NA	19.503	rs711751	56959997	SNP	0	A/C	1	1	C	0.488	56191118	768879	0.0008249	649	3.344	0.184	0.055	0.131	5665	0.594	0.716	639.62	0.564	0.819	1.983e-08	FALSE
CTNNA1	5	138610967	+	CTNNA1	protein_coding	8	0.97	0.313	260.324	rs3813321	138464335	SNP	0	C/T	1	1	T	0.438	138610967	-146632	0.0008249	649	-3.344	-0.1855	0.055	-0.131	3251	0.25	0.801	212.211	0.246	0.782	2.02e-07	FALSE
SYNPO2	4	118850688	+	SYNPO2	protein_coding	8	8.562e-08	0.629	275.094	rs6856110	119838226	SNP	0	C/G	1	1	G	0.56	118850688	987538	0.0008252	649	3.344	0.185	0.055	0.131	6432	0.352	0.763	292.586	0.331	0.79	8.71e-08	FALSE
TUBA1B	12	49127782	-	TUBA1B	protein_coding	8	0.968	0.315	165.943	rs138925729	48892649	DEL	2	TTC/T	3	1	T	0.77	49131397	-238748	0.0008256	649	-3.344	-0.2186	0.065	-0.131	4523	0.371	0.783	356.159	0.365	0.792	9.49e-08	FALSE
TMEM63B	6	44126914	+	TMEM63B	protein_coding	8	1	0.168	24.093	rs547725984	44216652	DEL	2	CAA/C	3	1	C	0.55	44126914	89738	0.0008257	649	3.344	0.185	0.055	0.131	4504	0.554	0.792	697.315	0.547	0.817	5.492e-08	FALSE
H1FX	3	129314771	-	H1FX	protein_coding	8	0.088	1.353	61.118	rs62966962	129541224	DEL	2	TCA/T	3	1	T	0.273	129316286	224938	0.0008259	649	3.344	0.207	0.062	0.131	4418	0.388	0.703	294.746	0.369	0.792	3.471e-08	FALSE
SLC16A13	17	7036015	+	SLC16A13	protein_coding	8	3.57e-11	1.713	4.753	rs34835356	7039454	SNP	0	C/T	1	1	T	0.121	7036015	3439	0.0008259	649	3.344	0.282	0.084	0.131	5962	0.75	0.549	819.622	0.728	0.843	4.813e-10	FALSE
PLN	6	118548296	+	PLN	protein_coding	8	0.449	1.557	16.254	6:117944587:T:TACAC	117944586	IN	4	T/TACAC	1	5	TACAC	0.149	118548296	-603710	0.0008266	649	3.344	0.259	0.077	0.131	4534	0.448	0.593	281.449	0.434	0.803	4.131e-09	FALSE
HPS5	11	18278668	-	HPS5	protein_coding	8	1.897e-13	0.733	38.663	rs10500844	19228617	SNP	0	C/A	1	1	A	0.706	18322198	906419	0.0008266	649	3.344	0.202	0.06	0.131	5753	0.546	0.731	582.785	0.528	0.815	2.74e-08	FALSE
STXBP2	19	7636881	+	STXBP2	protein_coding	8	3.044e-08	0.842	2.068	19:6862157:T:G	6862157	SNP	0	T/G	1	1	G	0.058	7636881	-774724	0.0008273	649	3.343	0.394	0.118	0.131	7965	0.843	0.519	1193.2	0.832	0.86	1.404e-10	FALSE
FAM66C	12	8180209	+	FAM66C	lncRNA	8	NA	NA	13.298	rs7138330	8128616	SNP	0	G/C	1	1	C	0.517	8180209	-51593	0.0008275	649	3.343	0.184	0.055	0.131	5492	0.563	0.705	605.288	0.555	0.818	1.731e-08	FALSE
BNIP3L	8	26383054	+	BNIP3L	protein_coding	8	0.153	0.757	155.992	8:26700874:C:CA	26700873	IN	1	C/CA	1	2	CA	0.481	26383054	317819	0.0008275	649	-3.343	-0.1842	0.055	-0.1309	6983	0.638	0.739	778.329	0.61	0.827	2.334e-08	FALSE
NFATC2	20	51386957	-	NFATC2	protein_coding	8	1	0.187	11.175	rs35654706	51398070	DEL	1	TC/T	2	1	T	0.136	51562831	-164761	0.0008277	649	-3.343	-0.2688	0.08	-0.1309	6148	0.639	0.683	734.425	0.624	0.83	9.874e-09	FALSE
ABCB4	7	87401697	-	ABCB4	protein_coding	7	2.214e-07	0.508	4.981	rs73212058	87271010	SNP	0	G/A	1	1	A	0.08	87480435	-209425	0.0008283	649	3.343	0.339	0.101	0.131	3762	0.328	0.693	249.425	0.34	0.791	3.433e-08	FALSE
CATSPERE	1	244454377	+	CATSPERE	protein_coding	8	NA	NA	19.612	rs12027773	245199378	SNP	0	T/C	1	1	C	0.169	244454377	745001	0.0008284	649	-3.343	-0.2452	0.073	-0.1309	5158	0.602	0.761	746.785	0.586	0.823	3.33e-08	FALSE
HOXB2	17	48540894	-	HOXB2	protein_coding	3	0.0001464	1.33	4.858	17:49511521:G:GT	49511519	IN	1	G/GT	1	2	GT	0.156	48544989	966530	0.0008287	649	-3.343	-0.2533	0.076	-0.1309	5341	0.526	0.639	426.86	0.502	0.812	7.445e-09	FALSE
PLIN4	19	4502180	-	PLIN4	protein_coding	8	5.578e-16	1.597	0.837	19:5356137:TAAA:T	5356135	DEL	3	TAAA/T	4	1	T	0.281	4518465	837670	0.0008289	649	3.343	0.205	0.061	0.131	6706	0.824	0.525	1128.69	0.818	0.857	1.729e-10	FALSE
C11orf24	11	68261338	-	C11orf24	protein_coding	8	0.002326	1.756	8.079	rs72657435	68246344	SNP	0	C/T	1	1	T	0.215	68272001	-25657	0.0008291	649	-3.343	-0.224	0.067	-0.1309	5117	0.441	0.676	362.208	0.436	0.804	1.76e-08	FALSE
AC011442.1	19	11010917	-	AC011442.1	lncRNA	8	NA	NA	0.58	rs761453775	10531782	IN	1	C/CT	1	2	CT	0.159	11016011	-484229	0.0008292	649	3.343	0.251	0.075	0.131	4985	0.664	0.535	569.666	0.646	0.832	4.648e-10	FALSE
WDR83	19	12666802	+	WDR83	protein_coding	8	6.446e-12	1.529	9.174	rs11668444	12965372	SNP	0	T/G	1	1	G	0.537	12666802	298570	0.0008293	649	3.343	0.184	0.055	0.131	4539	0.534	0.736	547.264	0.508	0.813	3.132e-08	FALSE
AC069234.1	12	120740470	-	AC069234.1	lncRNA	8	NA	NA	0.965	rs202134825	120853983	DEL	8	TACACACAC/T	9	1	T	0.085	120761592	92391	0.0008294	649	3.343	0.33	0.099	0.131	5207	0.599	0.506	388.601	0.574	0.821	2.825e-10	FALSE
AC023157.3	12	31729117	+	AC023157.3	lncRNA	8	NA	NA	2.6	rs33145	30823299	SNP	0	C/G	1	1	G	0.807	31729117	-905818	0.0008295	649	-3.343	-0.2333	0.07	-0.1309	8495	0.692	0.586	780.947	0.697	0.839	1.271e-09	FALSE
AC093843.2	2	220811618	-	AC093843.2	lncRNA	3	NA	NA	0.344	rs780952816	221297446	SNP	0	T/A	1	1	A	0.082	220853456	443990	0.0008295	649	3.343	0.334	0.1	0.131	5288	0.631	0.541	522.928	0.62	0.829	6.01e-10	FALSE
AC008966.2	5	53089016	-	AC008966.2	lncRNA	5	NA	NA	0.22	rs12521381	53550365	SNP	0	C/T	1	1	T	0.755	53089468	460897	0.0008295	649	-3.343	-0.2139	0.064	-0.1309	6509	0.711	0.385	424.489	0.687	0.838	1.67e-12	FALSE
TMEM230	20	5068232	-	TMEM230	protein_coding	8	0.0001806	1.641	41.101	rs113853349	4869333	IN	1	C/CA	1	2	CA	0.209	5113103	-243770	0.0008299	649	-3.343	-0.2263	0.068	-0.1309	7281	0.708	0.826	1186.49	0.702	0.84	4.963e-08	FALSE
AC022150.4	19	52650437	-	AC022150.4	lncRNA	8	NA	NA	3.984	rs200843800	52651683	DEL	4	CAAAA/C	5	1	C	0.223	52653284	-1601	0.0008308	649	3.342	0.221	0.066	0.131	9252	0.842	0.595	1381.57	0.838	0.861	8.88e-10	FALSE
LCOR	10	96832282	+	LCOR	protein_coding	8	0.95	0.345	192.721	rs748529270	96484590	IN	2	T/TAC	1	3	TAC	0.307	96832282	-347692	0.0008308	649	3.342	0.199	0.06	0.131	4712	0.475	0.836	565.063	0.46	0.808	1.178e-07	FALSE
AC125603.2	12	116661582	+	AC125603.2	lncRNA	5	NA	NA	0.67	rs73204053	116424879	SNP	0	G/C	1	1	C	0.07	116661582	-236703	0.0008308	649	3.342	0.36	0.108	0.131	5227	0.753	0.506	773.373	0.74	0.846	1.434e-10	FALSE
ADAP2	17	30906344	+	ADAP2	protein_coding	8	4.239e-10	1.078	78.13	17:31759054:A:AGTGTGTGT	31759051	IN	8	A/AGTGTGTGT	1	9	AGTGTGTGT	0.12	30906344	852707	0.0008309	649	-3.342	-0.2829	0.085	-0.1309	3936	0.375	0.747	319.079	0.361	0.792	6.421e-08	FALSE
LINC02740	11	42183292	-	LINC02740	lncRNA	6	NA	NA	1.468	rs2019485	41660729	SNP	0	A/C	1	1	C	0.938	42253721	-592992	0.0008315	649	-3.342	-0.3825	0.114	-0.1309	6242	0.57	0.467	307.762	0.553	0.818	9.246e-11	FALSE
KCNB2	8	72537225	+	KCNB2	protein_coding	8	0.996	0.262	10.604	rs11420038	72234650	IN	1	C/CT	1	2	CT	0.616	72537225	-302575	0.0008316	649	-3.342	-0.1891	0.057	-0.1309	6159	0.652	0.685	766.679	0.637	0.831	9.734e-09	FALSE
ZNF404	19	43872365	-	ZNF404	protein_coding	8	2.683e-08	1.181	2.77	rs35296355	43607416	DEL	2	TAC/T	3	1	T	0.547	43901385	-293969	0.0008318	649	-3.342	-0.1848	0.055	-0.1309	5207	0.596	0.664	579.662	0.569	0.819	8.941e-09	FALSE
AC016597.1	16	27678940	-	AC016597.1	lncRNA	8	NA	NA	2.441	rs796089237	26874594	DEL	2	CAA/C	3	1	C	0.766	27718806	-844212	0.0008319	649	-3.342	-0.2172	0.065	-0.1309	4953	0.664	0.564	637.977	0.657	0.834	8.985e-10	FALSE
IL34	16	70579895	+	IL34	protein_coding	8	0.554	0.574	17.408	rs1451011644	71139095	DEL	1	GA/G	2	1	G	0.249	70579895	559200	0.0008319	649	3.342	0.213	0.064	0.131	3605	0.308	0.7	208.444	0.301	0.787	4.627e-08	FALSE
TEX46	1	23010834	-	TEX46	protein_coding	7	NA	NA	0.564	rs4579725	22411000	SNP	0	C/G	1	1	G	0.655	23015852	-604852	0.000832	649	-3.342	-0.1935	0.058	-0.1309	5235	0.753	0.433	620.187	0.733	0.844	1.18e-11	FALSE
TTLL13P	15	90249530	+	TTLL13P	protein_coding	8	NA	NA	0.91	rs1159438632	90977576	DEL	1	GT/G	2	1	G	0.114	90249530	728046	0.000832	649	3.342	0.289	0.087	0.131	5930	0.769	0.365	546.834	0.753	0.847	4.096e-13	FALSE
IGKC	2	88857161	-	IGKC	IG_C_gene	6	NA	NA	492.872	rs6760851	88241104	SNP	0	A/G	1	1	G	0.863	88857683	-616579	0.0008323	649	-3.342	-0.2674	0.08	-0.1309	1954	0.477	0.306	98.253	0.508	0.813	3.456e-14	FALSE
AC025470.2	5	57395060	+	AC025470.2	lncRNA	4	NA	NA	2.048	rs7725982	56639222	SNP	0	C/G	1	1	G	0.576	57395060	-755838	0.0008324	649	-3.342	-0.1861	0.056	-0.1309	5654	0.654	0.522	543.609	0.644	0.832	3.314e-10	FALSE
SRP14	15	40035690	-	SRP14	protein_coding	8	0.875	0.441	135.071	rs8042947	40033659	SNP	0	A/G	1	1	G	0.27	40039181	-5522	0.0008326	649	3.342	0.207	0.062	0.131	4577	0.456	0.792	473.09	0.435	0.803	8.08e-08	FALSE
AC022167.2	16	8848105	+	AC022167.2	lncRNA	8	NA	NA	4.04	rs62017181	7915783	SNP	0	C/T	1	1	T	0.109	8848105	-932322	0.0008328	649	3.342	0.295	0.088	0.131	9356	0.772	0.619	991.668	0.745	0.847	2.097e-09	FALSE
PARP4	13	24420931	-	PARP4	protein_coding	8	4.82e-27	0.837	60.431	rs143290372	25382946	SNP	0	G/A	1	1	A	0.055	24512778	870168	0.0008329	649	3.342	0.402	0.12	0.131	7911	0.64	0.808	896.869	0.621	0.829	5.232e-08	FALSE
ST3GAL2	16	70375977	-	ST3GAL2	protein_coding	8	0.942	0.354	38.917	rs770310467	69948374	IN	2	G/GTT	1	3	GTT	0.675	70439237	-490863	0.000833	649	-3.342	-0.1963	0.059	-0.1309	3698	0.315	0.793	273.45	0.302	0.787	1.418e-07	FALSE
AC066613.2	15	51414097	+	AC066613.2	lncRNA	8	NA	NA	2.055	rs80015591	52115895	SNP	0	T/C	1	1	C	0.086	51414097	701798	0.0008336	649	3.341	0.327	0.098	0.131	4787	0.43	0.515	202.976	0.426	0.801	7.326e-10	FALSE
PHACTR2	6	143536845	+	PHACTR2	protein_coding	8	1.038e-06	0.689	350.575	rs1363715746	143000240	IN	15	C/CAAAATAAAATAAAAT	1	16	CAAAATAAAATAAAAT	0.106	143536845	-536605	0.0008336	649	-3.341	-0.2983	0.089	-0.1308	4387	0.491	0.845	576.884	0.463	0.809	1.271e-07	FALSE
TOP1	20	41028822	+	TOP1	protein_coding	8	1	0.059	236.239	rs17281463	41649718	SNP	0	G/C	1	1	C	0.054	41028822	620896	0.0008337	649	3.341	0.407	0.122	0.131	4412	0.467	0.796	495.612	0.446	0.807	8.088e-08	FALSE
MSX2	5	174724582	+	MSX2	protein_coding	3	0.262	0.819	1.514	rs1820089	175148369	SNP	0	A/G	1	1	G	0.525	174724582	423787	0.0008341	649	-3.341	-0.1841	0.055	-0.1308	6490	0.776	0.566	998.739	0.773	0.85	6.038e-10	FALSE
AC023509.3	12	53500162	-	AC023509.3	lncRNA	8	NA	NA	1.068	rs111645066	53398376	SNP	0	G/A	1	1	A	0.086	53500936	-102560	0.0008348	649	3.341	0.329	0.098	0.131	4953	0.672	0.484	475.883	0.638	0.832	1.14e-10	FALSE
PRDM4	12	107732871	-	PRDM4	protein_coding	8	0.001324	0.607	22.21	rs1230230	106833327	SNP	0	C/T	1	1	T	0.149	107761272	-927945	0.0008348	649	-3.341	-0.2584	0.077	-0.1308	5028	0.463	0.786	497.776	0.454	0.808	7.048e-08	FALSE
ERGIC1	5	172834251	+	ERGIC1	protein_coding	8	0.647	0.473	98.134	rs9637856	172879952	SNP	0	A/C	1	1	C	0.106	172834251	45701	0.000835	649	3.341	0.298	0.089	0.131	5859	0.612	0.857	885.262	0.593	0.824	9.491e-08	FALSE
PLAG1	8	56160909	-	PLAG1	protein_coding	7	0.995	0.188	7.362	rs541321670	55289851	DEL	24	GGAAAGAAAGAAAGAAAGAAAGAAA/G	25	1	G	0.187	56211324	-921473	0.0008351	649	3.341	0.236	0.071	0.131	5500	0.458	0.679	381.138	0.449	0.807	1.77e-08	FALSE
LIPE	19	42401514	-	LIPE	protein_coding	8	9.746e-12	0.851	5.129	rs145988866	41542245	DEL	1	GT/G	2	1	G	0.095	42427388	-885143	0.0008352	649	3.341	0.314	0.094	0.131	2571	0.293	0.723	205.678	0.285	0.787	6.854e-08	FALSE
ZCCHC2	18	62523025	+	ZCCHC2	protein_coding	8	0.994	0.285	85.977	rs1236439935	63024016	DEL	3	CTTT/C	4	1	C	0.471	62523025	500991	0.0008352	649	-3.341	-0.1842	0.055	-0.1308	5572	0.522	0.847	688.182	0.516	0.813	1.092e-07	FALSE
AL137847.2	9	83272280	+	AL137847.2	lncRNA	7	NA	NA	5.795	rs10114830	83220193	SNP	0	A/C	1	1	C	0.81	83272280	-52087	0.0008358	649	-3.341	-0.2342	0.07	-0.1308	5186	0.575	0.669	518.495	0.537	0.815	1.082e-08	FALSE
LRRN1	3	3799431	+	LRRN1	protein_coding	8	0.97	0.32	20.634	rs1311818237	2994594	IN	4	C/CATAT	1	5	CATAT	0.057	3799431	-804837	0.0008358	649	-3.341	-0.3965	0.119	-0.1308	7283	0.743	0.731	1149.74	0.736	0.845	1.392e-08	FALSE
WDR18	19	984271	+	WDR18	protein_coding	8	0.993	0.248	8.998	19:1187021:C:CA	1187021	IN	1	C/CA	1	2	CA	0.101	984271	202750	0.000836	649	3.341	0.305	0.091	0.131	5939	0.756	0.789	1301.99	0.75	0.847	2.809e-08	FALSE
AC016542.1	10	72766560	+	AC016542.1	lncRNA	2	NA	NA	0.17	rs756268697	73377826	IN	2	C/CGT	1	3	CGT	0.129	72766560	611266	0.000836	649	3.341	0.274	0.082	0.131	2866	0.396	0.463	123.665	0.382	0.793	2.011e-10	FALSE
TFAP2C	20	56629306	+	TFAP2C	protein_coding	4	0.922	0.371	5.658	rs137860002	56282282	IN	2	T/TAG	1	3	TAG	0.201	56629306	-347024	0.0008361	649	3.341	0.229	0.069	0.131	6027	0.698	0.652	839.104	0.683	0.838	4.831e-09	FALSE
AC091912.3	5	8207019	-	AC091912.3	lncRNA	8	NA	NA	2.246	rs1336654548	7522739	DEL	16	TAAAAAAAAAAAAAAAA/T	17	1	T	0.143	8366437	-843698	0.0008363	649	3.341	0.262	0.079	0.131	6815	0.644	0.576	590.076	0.63	0.83	1.338e-09	FALSE
KCNJ14	19	48455509	+	KCNJ14	protein_coding	8	2.499e-06	1.568	5.519	rs755191416	48055389	IN	2	G/GTA	1	3	GTA	0.126	48455509	-400120	0.0008364	649	-3.34	-0.2767	0.083	-0.1308	6772	0.647	0.703	829.875	0.652	0.833	1.239e-08	FALSE
SLITRK3	3	165186720	-	SLITRK3	protein_coding	7	0.939	0.34	2.617	rs181864965	165881275	SNP	0	C/G	1	1	G	0.126	165197109	684166	0.0008364	649	3.34	0.277	0.083	0.131	5448	0.354	0.695	254.927	0.345	0.792	3.522e-08	FALSE
D2HGDH	2	241734602	+	D2HGDH	protein_coding	8	0.054	0.581	30.85	rs35320439	241797926	SNP	0	T/C	1	1	C	0.302	241734602	63324	0.0008366	649	3.34	0.2	0.06	0.131	4324	0.376	0.73	324.33	0.378	0.792	4.84e-08	FALSE
WIPF3	7	29806486	+	WIPF3	protein_coding	8	0.002355	0.807	5.66	rs1362361	29470770	SNP	0	C/T	1	1	T	0.874	29806486	-335716	0.0008367	649	-3.34	-0.2774	0.083	-0.1308	5483	0.641	0.551	592.624	0.648	0.833	6.847e-10	FALSE
AC104316.1	8	123002560	+	AC104316.1	lncRNA	8	NA	NA	12.249	rs62520860	123565773	SNP	0	T/G	1	1	G	0.423	123002560	563213	0.0008368	649	-3.34	-0.1861	0.056	-0.1308	4619	0.543	0.726	595.311	0.541	0.816	2.496e-08	FALSE
LINC02800	1	24200240	+	LINC02800	lncRNA	7	NA	NA	0.275	rs12121192	24204942	SNP	0	C/T	1	1	T	0.302	24200240	4702	0.0008368	649	3.34	0.2	0.06	0.131	5100	0.784	0.341	506.584	0.757	0.848	9.278e-14	FALSE
RBM7	11	114400030	+	RBM7	protein_coding	8	0.648	0.524	12.729	rs686494	114199438	SNP	0	A/G	1	1	G	0.775	114400030	-200592	0.0008369	649	-3.34	-0.2202	0.066	-0.1308	5287	0.551	0.721	569.055	0.531	0.815	2.399e-08	FALSE
DNAH1	3	52316319	+	DNAH1	protein_coding	8	1.498e-26	0.478	10.213	rs35371677	51536070	IN	2	A/AGT	1	3	AGT	0.616	52316319	-780249	0.0008371	649	3.34	0.189	0.057	0.131	3009	0.289	0.691	183.36	0.284	0.786	4.549e-08	FALSE
LRRC61	7	150323263	+	LRRC61	protein_coding	8	0.001814	1.382	2.895	rs7792624	151271148	SNP	0	C/T	1	1	T	0.565	150323263	947885	0.0008372	649	-3.34	-0.1854	0.056	-0.1308	6031	0.644	0.57	586.455	0.633	0.831	1.158e-09	FALSE
SEPHS1	10	13317428	-	SEPHS1	protein_coding	8	0.976	0.298	20.876	rs1455619373	13160134	DEL	8	CATTTATTT/C	9	1	C	0.071	13348298	-188164	0.0008375	649	3.34	0.358	0.107	0.131	7461	0.765	0.8	1312.58	0.748	0.847	3.214e-08	FALSE
GTF2F1	19	6379572	-	GTF2F1	protein_coding	8	7.259e-06	0.759	13.355	19:6600123:TA:T	6600123	DEL	1	TA/T	2	1	T	0.69	6393981	206142	0.0008376	649	-3.34	-0.1988	0.06	-0.1308	6616	0.753	0.749	1188.15	0.739	0.846	1.77e-08	FALSE
ENPP4	6	46129989	+	ENPP4	protein_coding	8	0.119	0.66	10.283	rs9395074	45178749	SNP	0	G/C	1	1	C	0.404	46129989	-951240	0.0008376	649	-3.34	-0.1873	0.056	-0.1308	4495	0.468	0.718	419.953	0.45	0.807	3.085e-08	FALSE
EPRS	1	219968600	-	EPRS	protein_coding	8	1.035e-09	0.505	61.877	rs115687670	220548754	SNP	0	T/C	1	1	C	0.053	220046530	502224	0.0008376	649	-3.34	-0.4097	0.123	-0.1308	5132	0.395	0.786	368.592	0.375	0.792	9.512e-08	FALSE
A3GALT2	1	33306766	-	A3GALT2	protein_coding	7	1.282e-10	1.764	0.678	rs774765893	33567478	IN	14	C/CATATATATATATAT	1	15	CATATATATATATAT	0.142	33321098	246380	0.0008377	649	3.34	0.264	0.079	0.131	3822	0.628	0.434	368.621	0.62	0.829	2.105e-11	FALSE
AL121827.1	20	63359988	+	AL121827.1	lncRNA	5	NA	NA	0.334	rs376013907	62567984	DEL	1	CT/C	2	1	C	0.351	63359988	-792004	0.0008379	649	3.34	0.193	0.058	0.131	6425	0.771	0.551	901.006	0.755	0.848	4.508e-10	FALSE
AC110491.1	3	97759523	+	AC110491.1	lncRNA	6	NA	NA	0.946	rs116132321	98568500	SNP	0	A/G	1	1	G	0.071	97759523	808977	0.0008379	649	3.34	0.358	0.107	0.131	4176	0.478	0.474	196.422	0.455	0.808	1.927e-10	FALSE
ATF7	12	53507856	-	ATF7	protein_coding	8	0.998	0.205	153.309	rs140204820	53019434	DEL	3	TATA/T	4	1	T	0.592	53626410	-606976	0.000838	649	3.34	0.187	0.056	0.131	4932	0.516	0.748	510.087	0.484	0.812	4.045e-08	FALSE
EED	11	86244753	+	EED	protein_coding	8	0.999	0.187	30.519	rs3741007	86412315	SNP	0	C/T	1	1	T	0.465	86244753	167562	0.0008382	649	3.34	0.184	0.055	0.131	5934	0.456	0.722	384.275	0.424	0.801	3.638e-08	FALSE
ADSSL1	14	104724186	+	ADSSL1	protein_coding	8	2.815e-07	0.843	3.189	rs75729586	105494015	IN	1	T/TG	1	2	TG	0.304	104724186	769829	0.0008383	649	3.34	0.2	0.06	0.131	4512	0.544	0.628	439.747	0.52	0.814	5.802e-09	FALSE
LINC02343	13	34347986	+	LINC02343	lncRNA	7	NA	NA	10.91	rs7999415	34600174	SNP	0	G/A	1	1	A	0.071	34347986	252188	0.0008383	649	3.34	0.358	0.107	0.131	4089	0.526	0.618	379.149	0.489	0.812	5.366e-09	FALSE
DDAH2	6	31727038	-	DDAH2	protein_coding	8	0.014	0.858	46.206	rs146511072	31447030	IN	4	G/GGTGA	1	5	GGTGA	0.381	31730617	-283587	0.0008384	649	-3.34	-0.1893	0.057	-0.1308	22611	0.566	0.621	464.066	0.538	0.816	4.752e-09	FALSE
CAPN10	2	240586734	+	CAPN10	protein_coding	8	6.921e-13	0.999	13.524	rs6755844	239589511	SNP	0	T/C	1	1	C	0.132	240586734	-997223	0.0008384	649	3.34	0.272	0.081	0.131	6938	0.656	0.798	965.785	0.652	0.833	4.279e-08	FALSE
AC096564.1	4	107863473	-	AC096564.1	lncRNA	8	NA	NA	4.202	rs219445	108434592	SNP	0	G/C	1	1	C	0.476	107989679	444913	0.0008385	649	3.34	0.184	0.055	0.131	4649	0.481	0.685	434.277	0.48	0.812	1.717e-08	FALSE
LINC01923	2	198299276	-	LINC01923	lncRNA	4	NA	NA	0.631	2:198147207:A:AGTGTGTGTG	198147203	IN	10	A/AGTGTGTGTGT	1	11	AGTGTGTGTGT	0.178	198375490	-228287	0.0008386	649	3.34	0.24	0.072	0.131	3313	0.522	0.394	181.55	0.514	0.813	6.425e-12	FALSE
NUCB2	11	17208153	+	NUCB2	protein_coding	8	2.003e-10	1.131	42.317	rs169859	16337464	SNP	0	C/G	1	1	G	0.933	17208153	-870689	0.0008391	649	-3.34	-0.3675	0.11	-0.1308	5157	0.43	0.774	418.622	0.415	0.801	7.194e-08	FALSE
ZNF324	19	58467045	+	ZNF324	protein_coding	8	0.038	0.61	14.589	rs767113957	58188614	DEL	10	AAAAAAAATAT/A	11	1	A	0.16	58467045	-278431	0.0008391	649	3.34	0.251	0.075	0.131	3361	0.298	0.712	209.458	0.296	0.787	5.624e-08	FALSE
AC023385.1	8	10118005	-	AC023385.1	lncRNA	8	NA	NA	1.318	rs117561909	9249936	SNP	0	A/G	1	1	G	0.053	10147423	-897487	0.0008393	649	3.34	0.41	0.123	0.131	7417	0.848	0.285	612.387	0.828	0.86	7.602e-16	FALSE
NUP88	17	5360963	-	NUP88	protein_coding	8	1.958e-08	0.687	43.258	17:5848629:T:TACACAC	5848628	IN	6	T/TACACAC	1	7	TACACAC	0.082	5419676	428952	0.0008393	649	3.339	0.336	0.1	0.131	7100	0.701	0.832	1116.37	0.683	0.838	5.68e-08	FALSE
B2M	15	44711487	+	B2M	protein_coding	8	0.562	0.709	634.575	rs745513519	44444302	IN	2	T/TAC	1	3	TAC	0.237	44711487	-267185	0.0008397	649	-3.339	-0.2163	0.065	-0.1308	3181	0.294	0.719	212.444	0.295	0.787	6.224e-08	FALSE
KCNAB1-AS2	3	156215560	-	KCNAB1-AS2	lncRNA	2	NA	NA	0.986	rs112994051	156041573	SNP	0	C/T	1	1	T	0.096	156227883	-186310	0.0008398	649	3.339	0.312	0.093	0.131	4249	0.536	0.535	343.913	0.526	0.815	7.653e-10	FALSE
Z84485.1	6	36146698	-	Z84485.1	lncRNA	8	NA	NA	5.09	rs553882182	36446024	IN	7	G/GTTTTTTT	1	8	GTTTTTTT	0.461	36197205	248819	0.00084	649	3.339	0.184	0.055	0.131	4978	0.592	0.656	555.093	0.565	0.819	7.962e-09	FALSE
PBLD	10	68282660	-	PBLD	protein_coding	8	2.345e-11	1.57	9.024	rs34948432	68575702	DEL	4	CAAAT/C	5	1	C	0.45	68333049	242653	0.0008403	649	-3.339	-0.1847	0.055	-0.1308	5391	0.407	0.656	309.484	0.415	0.801	1.429e-08	FALSE
DDIT3	12	57516588	-	DDIT3	protein_coding	8	0.591	0.678	24.169	rs775245	57580887	SNP	0	G/A	1	1	A	0.073	57521737	59150	0.0008403	649	3.339	0.353	0.106	0.131	4104	0.352	0.778	306.044	0.337	0.79	1.032e-07	FALSE
SNX5	20	17941597	-	SNX5	protein_coding	8	0.001446	0.661	27.768	rs62218311	18820465	SNP	0	T/C	1	1	C	0.083	17968980	851485	0.0008403	649	3.339	0.333	0.1	0.131	6386	0.596	0.77	684.522	0.559	0.819	4.125e-08	FALSE
TCHP	12	109900264	+	TCHP	protein_coding	8	1.803e-16	1.017	32.026	rs558737559	109705611	IN	1	C/CT	1	2	CT	0.207	109900264	-194653	0.0008405	649	3.339	0.227	0.068	0.131	4142	0.375	0.741	309.374	0.361	0.792	6.036e-08	FALSE
AC004943.2	16	72665123	+	AC004943.2	lncRNA	8	NA	NA	22.926	rs112113318	73262569	IN	1	T/TA	1	2	TA	0.069	72665123	597446	0.0008406	649	-3.339	-0.3636	0.109	-0.1308	4644	0.54	0.728	568.452	0.528	0.815	2.683e-08	FALSE
PIP4K2A	10	22534854	-	PIP4K2A	protein_coding	8	0.142	0.56	151.967	rs36212431	22845654	DEL	7	ATATAGAG/A	8	1	A	0.327	22714578	131076	0.0008407	649	3.339	0.196	0.059	0.131	2773	0.286	0.762	226.486	0.283	0.786	1.114e-07	FALSE
LINC02296	14	87353070	-	LINC02296	lncRNA	7	NA	NA	1.912	rs149782987	86609400	SNP	0	G/A	1	1	A	0.272	87573022	-963622	0.0008412	649	3.339	0.207	0.062	0.131	5268	0.529	0.621	439.996	0.526	0.815	4.952e-09	FALSE
KLHDC9	1	161098361	+	KLHDC9	protein_coding	8	1.017e-09	1.526	2.472	rs111369476	161034450	DEL	4	CATAA/C	5	1	C	0.29	161098361	-63911	0.0008415	649	-3.339	-0.2026	0.061	-0.1307	5378	0.599	0.599	540.362	0.594	0.824	2.519e-09	FALSE
FCHO1	19	17747718	+	FCHO1	protein_coding	8	0.998	0.264	2.186	rs57841648	17583443	SNP	0	G/T	1	1	T	0.19	17747718	-164275	0.0008415	649	-3.339	-0.2341	0.07	-0.1307	6615	0.769	0.541	898.655	0.761	0.849	3.485e-10	FALSE
POLR3E	16	22297375	+	POLR3E	protein_coding	8	0.013	0.453	19.489	rs208957	22829487	SNP	0	T/A	1	1	A	0.222	22297375	532112	0.0008417	649	3.339	0.221	0.066	0.131	2501	0.393	0.75	338.252	0.376	0.792	6.324e-08	FALSE
RHBDD1	2	226835581	+	RHBDD1	protein_coding	8	1.058e-12	1.712	93.604	rs372886288	227140875	DEL	2	TCA/T	3	1	T	0.291	226835581	305294	0.0008418	649	3.339	0.202	0.061	0.131	6021	0.501	0.813	600.329	0.495	0.812	8.293e-08	FALSE
ADPRHL2	1	36088892	+	ADPRHL2	protein_coding	8	0.0005751	1.033	14.208	rs572688	36836437	SNP	0	A/G	1	1	G	0.152	36088892	747545	0.0008422	649	3.339	0.256	0.077	0.131	2627	0.286	0.743	230.035	0.297	0.787	8.36e-08	FALSE
AC048382.5	15	84597809	-	AC048382.5	lncRNA	8	NA	NA	12.404	rs1964060	84124409	SNP	0	G/A	1	1	A	0.533	84633988	-509579	0.0008427	649	3.338	0.184	0.055	0.131	5000	0.456	0.636	322.46	0.439	0.805	9.275e-09	FALSE
AC025171.2	5	43041575	+	AC025171.2	lncRNA	8	NA	NA	39.675	rs499436	43134064	SNP	0	A/G	1	1	G	0.254	43041575	92489	0.0008427	649	-3.338	-0.211	0.063	-0.1307	3908	0.263	0.753	181.83	0.248	0.783	1.222e-07	FALSE
AC099343.2	4	184471924	-	AC099343.2	lncRNA	8	NA	NA	1.109	rs3775562	184433756	SNP	0	G/A	1	1	A	0.06	184472609	-38853	0.000843	649	3.338	0.387	0.116	0.131	7328	0.845	0.501	1155.11	0.837	0.861	8.065e-11	FALSE
ITPKC	19	40717112	+	ITPKC	protein_coding	8	0.152	0.472	28.072	rs11672197	40705929	SNP	0	C/T	1	1	T	0.442	40717112	-11183	0.0008432	649	3.338	0.185	0.055	0.131	5585	0.572	0.79	678.569	0.546	0.817	5.488e-08	FALSE
LIN7A	12	80792520	-	LIN7A	protein_coding	8	1.129e-07	1.339	186.319	rs374812507	79953360	IN	1	C/CT	1	2	CT	0.703	80937925	-984565	0.0008432	649	-3.338	-0.2011	0.06	-0.1307	4363	0.337	0.793	314.04	0.334	0.79	1.239e-07	FALSE
LINC02032	3	148076432	+	LINC02032	lncRNA	2	NA	NA	7.497	rs34249791	148507621	SNP	0	C/T	1	1	T	0.386	148076432	431189	0.0008432	649	3.338	0.189	0.057	0.131	4717	0.51	0.759	522.002	0.486	0.812	4.642e-08	FALSE
CDK11A	1	1702379	-	CDK11A	protein_coding	8	1.385e-17	1.291	32.728	rs5772023	937396	DEL	2	GCC/G	3	1	G	0.463	1724357	-786961	0.0008432	649	3.338	0.184	0.055	0.131	4064	0.474	0.782	477.19	0.447	0.807	6.965e-08	FALSE
ZFP28	19	56538948	+	ZFP28	protein_coding	8	0.000219	0.569	7.047	rs975804	57511135	SNP	0	T/C	1	1	C	0.548	56538948	972187	0.0008434	649	3.338	0.185	0.055	0.131	7250	0.778	0.723	1233.09	0.763	0.849	1.148e-08	FALSE
GALC	14	87837820	-	GALC	protein_coding	8	5.214e-15	0.937	29.447	rs77357696	87017243	SNP	0	A/G	1	1	G	0.077	87993665	-976422	0.0008434	649	3.338	0.345	0.103	0.131	4688	0.399	0.75	349.519	0.385	0.794	6.128e-08	FALSE
AC074044.1	3	112990447	-	AC074044.1	lncRNA	7	NA	NA	0.198	rs771856604	113205405	DEL	1	CA/C	2	1	C	0.078	112991153	214252	0.0008442	649	3.338	0.343	0.103	0.131	5192	0.803	0.327	495.245	0.764	0.849	3.681e-14	FALSE
SFT2D1	6	166319728	-	SFT2D1	protein_coding	8	0.001619	1.065	38.271	rs13191541	166281939	SNP	0	G/A	1	1	A	0.576	166342576	-60637	0.0008442	649	3.338	0.186	0.056	0.131	7159	0.629	0.819	918.447	0.627	0.83	5.9e-08	FALSE
BTBD3	20	11890723	+	BTBD3	protein_coding	8	0.128	0.569	29.324	rs770121051	10899560	IN	1	C/CT	1	2	CT	0.079	11890723	-991163	0.0008443	649	3.338	0.34	0.102	0.131	6321	0.554	0.787	638.193	0.529	0.815	5.589e-08	FALSE
VSIR	10	71747556	-	VSIR	protein_coding	8	NA	NA	20.984	rs7088571	71406293	SNP	0	C/T	1	1	T	0.327	71773520	-367227	0.0008444	649	-3.338	-0.1959	0.059	-0.1307	5062	0.556	0.764	621.666	0.535	0.815	4.158e-08	FALSE
FBXO27	19	38990714	-	FBXO27	protein_coding	8	2.273e-11	1.76	4.787	rs7255280	39042103	SNP	0	G/A	1	1	A	0.424	39032785	9318	0.000845	649	3.338	0.186	0.056	0.131	5910	0.572	0.675	560.864	0.557	0.819	1.122e-08	FALSE
METAP2	12	95473520	+	METAP2	protein_coding	8	0.003991	0.593	69.012	rs11108165	95631897	SNP	0	T/G	1	1	G	0.665	95473520	158377	0.0008451	649	-3.338	-0.1946	0.058	-0.1307	7600	0.669	0.703	845.533	0.661	0.834	1.211e-08	FALSE
PLD2	17	4807152	+	PLD2	protein_coding	8	4.143e-27	1.065	8.849	rs5819021	5306627	DEL	1	GA/G	2	1	G	0.095	4807152	499475	0.0008454	649	-3.338	-0.3136	0.094	-0.1307	6498	0.604	0.693	683.311	0.603	0.825	1.271e-08	FALSE
ZNF316	7	6637318	+	ZNF316	protein_coding	8	NA	NA	15.57	rs1329730684	6114674	DEL	14	ATATATTTTTTTTTT/A	15	1	A	0.076	6637318	-522644	0.0008456	649	3.337	0.348	0.104	0.131	6358	0.598	0.702	654.918	0.586	0.823	1.538e-08	FALSE
TRPV4	12	109783085	-	TRPV4	protein_coding	8	2.237e-16	1.057	3.135	rs2268388	109205840	SNP	0	G/A	1	1	A	0.152	109833401	-627561	0.0008456	649	3.337	0.256	0.077	0.131	4058	0.442	0.583	254.482	0.424	0.801	3.608e-09	FALSE
AC109460.2	16	28952816	-	AC109460.2	lncRNA	8	NA	NA	5.85	rs71140937	27979749	IN	8	G/GGAAAGAAA	1	9	GGAAAGAAA	0.199	28966883	-987134	0.0008458	649	3.337	0.23	0.069	0.131	3391	0.364	0.711	283.716	0.361	0.792	4.08e-08	FALSE
CHURC1	14	64914361	+	CHURC1	protein_coding	8	2.093e-06	1.846	81.819	rs112851487	65830408	SNP	0	C/T	1	1	T	0.158	64914361	916047	0.000846	649	3.337	0.252	0.075	0.131	4884	0.441	0.761	390.325	0.407	0.799	6.416e-08	FALSE
NDUFA4	7	10931943	-	NDUFA4	protein_coding	8	0.024	1.4	63.828	rs5882310	11453326	DEL	1	CT/C	2	1	C	0.914	10940153	513173	0.0008461	649	-3.337	-0.3284	0.098	-0.1307	7180	0.549	0.686	534.814	0.538	0.816	1.432e-08	FALSE
INTS4	11	77878720	-	INTS4	protein_coding	8	1.135e-11	0.7	41.716	rs12362098	78857065	SNP	0	G/A	1	1	A	0.143	77994671	862394	0.0008467	649	-3.337	-0.2627	0.079	-0.1307	4873	0.337	0.787	310.291	0.337	0.79	1.144e-07	FALSE
AC008667.1	5	139684645	+	AC008667.1	lncRNA	8	NA	NA	5.847	rs197197	139969330	SNP	0	T/G	1	1	G	0.353	139684645	284685	0.0008471	649	3.337	0.192	0.058	0.131	3019	0.368	0.659	237.497	0.356	0.792	1.979e-08	FALSE
EHD1	11	64851642	-	EHD1	protein_coding	8	0.983	0.281	22.562	rs35189842	65817396	DEL	1	TA/T	2	1	T	0.797	64888296	929100	0.0008471	649	-3.337	-0.2282	0.068	-0.1307	3529	0.395	0.678	288.75	0.386	0.794	2.309e-08	FALSE
AC008574.1	5	120245448	-	AC008574.1	lncRNA	6	NA	NA	2.733	rs34027794	120033981	IN	4	G/GTATA	1	5	GTATA	0.122	120333502	-299521	0.0008473	649	3.337	0.28	0.084	0.131	5833	0.732	0.32	417.674	0.739	0.846	2.453e-14	FALSE
SET	9	128683424	+	SET	protein_coding	8	0.996	0.183	59.585	rs1286367238	127828019	IN	1	C/CA	1	2	CA	0.068	128683424	-855405	0.0008475	649	-3.337	-0.3653	0.109	-0.1307	3555	0.474	0.829	519.783	0.446	0.806	1.167e-07	FALSE
RPL14	3	40457292	+	RPL14	protein_coding	8	0.895	0.406	129.703	rs149663872	41220322	SNP	0	A/G	1	1	G	0.058	40457292	763030	0.0008476	649	3.337	0.394	0.118	0.131	3958	0.333	0.804	303.934	0.322	0.788	1.468e-07	FALSE
HSPD1	2	197486584	-	HSPD1	protein_coding	8	0.993	0.268	107.991	2:196569375:C:CTAAACTAAA	196569371	IN	20	C/CTAAACTAAACTAAACTAAAA	1	21	CTAAACTAAACTAAACTAAAA	0.068	197516737	-947366	0.0008478	649	3.337	0.365	0.109	0.131	3771	0.363	0.608	206.045	0.362	0.792	8.062e-09	FALSE
DVL3	3	184155377	+	DVL3	protein_coding	8	0.385	0.422	29.439	rs71632012	184147950	IN	4	C/CTCTT	1	5	CTCTT	0.54	184155377	-7427	0.0008479	649	-3.337	-0.1843	0.055	-0.1307	5691	0.588	0.768	720.843	0.578	0.822	3.844e-08	FALSE
AC138965.2	5	175906939	-	AC138965.2	lncRNA	8	NA	NA	0.568	rs79212693	175271355	SNP	0	C/T	1	1	T	0.141	175958538	-687183	0.0008482	649	3.337	0.264	0.079	0.131	4476	0.815	0.432	777.932	0.787	0.853	9.031e-12	FALSE
FRG1	4	189940870	+	FRG1	protein_coding	8	6.137e-07	1.308	28.425	rs202044429	190029785	SNP	0	C/A	1	1	A	0.552	189940870	88915	0.0008484	649	-3.336	-0.1847	0.055	-0.1307	4018	0.397	0.796	360.789	0.367	0.792	1.117e-07	FALSE
P2RY6	11	73264505	+	P2RY6	protein_coding	6	1.531e-06	1.875	0.564	rs10898911	73242909	SNP	0	G/A	1	1	A	0.261	73264505	-21596	0.0008489	649	3.336	0.209	0.063	0.131	3564	0.571	0.446	285.586	0.559	0.819	4.397e-11	FALSE
EIF2AK1	7	6022247	-	EIF2AK1	protein_coding	8	7.015e-07	0.71	36.605	rs2024004	5931513	SNP	0	C/G	1	1	G	0.337	6059175	-127662	0.000849	649	-3.336	-0.1943	0.058	-0.1307	6692	0.677	0.783	943.835	0.656	0.834	3.571e-08	FALSE
PAQR3	4	78887127	-	PAQR3	protein_coding	8	3.736e-05	0.916	17.392	rs1491050435	78152607	DEL	2	CTT/C	3	1	C	0.135	78939438	-786831	0.000849	649	-3.336	-0.2688	0.081	-0.1307	5025	0.363	0.735	280.171	0.344	0.792	6.091e-08	FALSE
AC022101.1	5	122436497	-	AC022101.1	lncRNA	7	NA	NA	2.11	rs566909063	123419553	IN	2	C/CAA	1	3	CAA	0.364	122479087	940466	0.0008491	649	-3.336	-0.1908	0.057	-0.1307	5339	0.533	0.534	327.778	0.518	0.814	7.949e-10	FALSE
TRIB3	20	362835	+	TRIB3	protein_coding	8	1.16e-13	1.888	3.543	rs6040276	1170394	SNP	0	G/A	1	1	A	0.05	362835	807559	0.0008494	649	3.336	0.421	0.126	0.131	4289	0.709	0.684	913.474	0.695	0.839	8.061e-09	FALSE
VILL	3	37988059	+	VILL	protein_coding	8	3.909e-23	1.091	5.652	rs6794914	38715744	SNP	0	C/T	1	1	T	0.2	37988059	727685	0.0008496	649	-3.336	-0.2297	0.069	-0.1306	3785	0.429	0.727	365.811	0.412	0.801	4.076e-08	FALSE
AC006387.1	7	107066591	-	AC006387.1	lncRNA	8	NA	NA	3.548	rs35519789	107954331	DEL	1	AT/A	2	1	A	0.326	107133733	820598	0.0008496	649	3.336	0.196	0.059	0.131	4830	0.564	0.606	482.215	0.562	0.819	3.256e-09	FALSE
ARRDC3	5	91368631	-	ARRDC3	protein_coding	8	0.987	0.286	66.9	rs10529732	90978295	IN	8	A/AAAATAAAT	1	9	AAAATAAAT	0.225	91383317	-405022	0.0008496	649	-3.336	-0.2199	0.066	-0.1306	4065	0.359	0.775	326.568	0.356	0.792	9.292e-08	FALSE
AC100793.3	17	42683187	-	AC100793.3	lncRNA	8	NA	NA	6.5	rs2062213	42414732	SNP	0	C/G	1	1	G	0.057	42699466	-284734	0.0008497	649	3.336	0.396	0.119	0.131	3643	0.373	0.646	232.207	0.361	0.792	1.569e-08	FALSE
ZNF624	17	16620734	-	ZNF624	protein_coding	8	0.032	0.488	9.197	rs62065429	16933960	SNP	0	G/A	1	1	A	0.194	16653856	280104	0.00085	649	3.336	0.232	0.07	0.131	4299	0.43	0.723	377.103	0.422	0.801	3.763e-08	FALSE
AC090531.1	12	41409467	-	AC090531.1	lncRNA	7	NA	NA	4.477	rs371071259	41771221	IN	2	A/ATC	1	3	ATC	0.062	41473510	297711	0.0008501	649	3.336	0.382	0.114	0.131	6115	0.549	0.507	330.014	0.541	0.816	3.417e-10	FALSE
AC015631.1	4	134026665	-	AC015631.1	lncRNA	7	NA	NA	15.35	rs9762247	134270916	SNP	0	G/A	1	1	A	0.583	134327977	-57061	0.0008501	649	-3.336	-0.1862	0.056	-0.1306	5118	0.355	0.668	226.23	0.341	0.791	2.466e-08	FALSE
TRAF1	9	120902393	-	TRAF1	protein_coding	8	0.003564	0.757	11.234	rs145102440	121641935	SNP	0	T/G	1	1	G	0.166	120929173	712762	0.0008505	649	3.336	0.247	0.074	0.131	3464	0.447	0.651	326.9	0.434	0.803	1.239e-08	FALSE
PSMB6	17	4796144	+	PSMB6	protein_coding	8	0.016	0.834	33.869	rs7214726	4347617	SNP	0	G/A	1	1	A	0.18	4796144	-448527	0.0008505	649	-3.336	-0.2392	0.072	-0.1306	6463	0.585	0.776	695.224	0.564	0.819	4.41e-08	FALSE
UBP1	3	33388336	-	UBP1	protein_coding	8	1	0.088	45.185	rs1460611043	32412480	DEL	16	GACACACACACACACAC/G	17	1	G	0.08	33441371	-1028891	0.0008507	649	-3.336	-0.3382	0.101	-0.1306	5030	0.434	0.845	489.045	0.42	0.801	1.511e-07	FALSE
ITFG2-AS1	12	2796877	-	ITFG2-AS1	lncRNA	8	NA	NA	8.054	rs11062360	2805002	SNP	0	T/C	1	1	C	0.068	2812902	-7900	0.0008508	649	3.336	0.365	0.109	0.131	5580	0.694	0.662	831.708	0.68	0.838	5.924e-09	FALSE
FBXO39	17	6776215	+	FBXO39	protein_coding	7	6.735e-05	0.995	1.24	rs2455548	7093498	SNP	0	A/G	1	1	G	0.787	6776215	317283	0.0008508	649	-3.336	-0.2241	0.067	-0.1306	6520	0.83	0.532	1171.7	0.829	0.86	2.074e-10	FALSE
CABIN1	22	24011192	+	CABIN1	protein_coding	8	3.284e-17	0.586	80.519	rs9608238	24107857	SNP	0	T/C	1	1	C	0.806	24011192	96665	0.0008511	649	-3.336	-0.2321	0.07	-0.1306	5708	0.563	0.836	740.551	0.551	0.818	8.967e-08	FALSE
MFSD6	2	190408355	+	MFSD6	protein_coding	8	3.286e-06	0.822	18.878	rs142088075	191255807	DEL	3	ACTG/A	4	1	A	0.469	190408355	847452	0.0008514	649	-3.336	-0.1839	0.055	-0.1306	4007	0.39	0.724	318.119	0.381	0.792	4.53e-08	FALSE
FARS2	6	5261044	+	FARS2	protein_coding	8	9.296e-09	1.152	176.648	rs62384518	4410718	SNP	0	T/G	1	1	G	0.123	5261044	-850326	0.0008517	649	-3.335	-0.2792	0.084	-0.1306	6530	0.624	0.83	878.241	0.61	0.827	7.057e-08	FALSE
AL355472.3	1	234372186	+	AL355472.3	lncRNA	6	NA	NA	0.711	rs113222386	235002090	SNP	0	G/A	1	1	A	0.078	234372186	629904	0.0008518	649	3.335	0.343	0.103	0.131	6089	0.828	0.46	928.233	0.811	0.857	2.433e-11	FALSE
KHSRP	19	6413348	-	KHSRP	protein_coding	8	1	0.078	33.67	19:6718523:T:C	6718523	SNP	0	T/C	1	1	C	0.281	6424794	293729	0.0008519	649	-3.335	-0.2042	0.061	-0.1306	6453	0.743	0.795	1142.91	0.712	0.841	3.47e-08	FALSE
ATP6V0D1	16	67438014	-	ATP6V0D1	protein_coding	8	0.988	0.268	31.512	rs376338919	67891869	DEL	6	AAAAAAT/A	7	1	A	0.169	67481181	410688	0.0008519	649	3.335	0.245	0.073	0.131	1792	0.174	0.807	144.392	0.187	0.772	3.199e-07	FALSE
SESN3	11	95165513	-	SESN3	protein_coding	8	0.685	0.409	228.945	rs35091362	95610768	IN	1	A/AC	1	2	AC	0.096	95232541	378227	0.000852	649	-3.335	-0.3112	0.093	-0.1306	4678	0.493	0.804	559.595	0.483	0.812	8.008e-08	FALSE
CREG1	1	167529117	-	CREG1	protein_coding	8	0.001223	1.511	22.839	rs7527143	167158117	SNP	0	G/A	1	1	A	0.515	167553805	-395688	0.0008523	649	-3.335	-0.1837	0.055	-0.1306	5147	0.559	0.814	692.17	0.542	0.816	7.299e-08	FALSE
DTD2	14	31446036	-	DTD2	protein_coding	8	0.0007594	1.657	17.555	rs201651269	32383087	DEL	8	ATGTGTGTG/A	9	1	A	0.147	31457506	925581	0.0008525	649	3.335	0.259	0.078	0.131	4769	0.44	0.749	414.792	0.432	0.803	5.038e-08	FALSE
SLC22A23	6	3268962	-	SLC22A23	protein_coding	8	0.827	0.378	357.269	rs200346109	3220576	IN	1	G/GA	1	2	GA	0.07	3457022	-236446	0.0008527	633	3.335	0.365	0.11	0.132	6666	0.637	0.83	879.202	0.611	0.828	7.029e-08	FALSE
NPTX1	17	80466834	-	NPTX1	protein_coding	8	0.625	0.48	11.327	rs9891595	81314324	SNP	0	C/T	1	1	T	0.223	80477843	836481	0.0008527	649	-3.335	-0.2204	0.066	-0.1306	6290	0.711	0.621	801.031	0.692	0.838	2.713e-09	FALSE
EXOC6	10	92826831	+	EXOC6	protein_coding	8	2.435e-07	0.593	126.331	rs61866240	93387057	SNP	0	G/A	1	1	A	0.104	92826831	560226	0.000853	649	3.335	0.301	0.09	0.131	5477	0.457	0.766	441.17	0.438	0.804	6.102e-08	FALSE
ADAMTSL4-AS1	1	150560202	-	ADAMTSL4-AS1	lncRNA	8	NA	NA	48.02	rs34557865	151225475	IN	2	C/CTT	1	3	CTT	0.167	150574552	650923	0.000853	649	3.335	0.246	0.074	0.131	3650	0.286	0.744	202.21	0.274	0.784	9.661e-08	FALSE
FAM160A1	4	151409176	+	FAM160A1	protein_coding	8	1.116e-05	0.621	18.788	rs7672405	150803085	SNP	0	C/T	1	1	T	0.076	151409176	-606091	0.0008536	649	3.335	0.346	0.104	0.131	3791	0.389	0.597	211.142	0.377	0.792	6.124e-09	FALSE
AC104113.1	5	60866457	-	AC104113.1	lncRNA	6	NA	NA	0.273	rs70977805	60807843	DEL	1	CA/C	2	1	C	0.121	60866935	-59092	0.0008539	649	3.335	0.281	0.084	0.131	3953	0.658	0.349	264.959	0.631	0.83	3.231e-13	FALSE
IRS2	13	109752695	-	IRS2	protein_coding	8	0.99	0.286	43.876	rs9515198	110376718	SNP	0	C/T	1	1	T	0.273	109786583	590135	0.0008544	649	-3.335	-0.2061	0.062	-0.1306	6842	0.744	0.746	1219.56	0.754	0.848	1.654e-08	FALSE
BOLA2	16	29443056	-	BOLA2	protein_coding	8	NA	NA	6.223	rs10653150	29019841	IN	3	G/GATT	1	4	GATT	0.136	29454964	-435123	0.0008545	649	-3.335	-0.2674	0.08	-0.1306	3054	0.306	0.738	225.628	0.299	0.787	7.879e-08	FALSE
SNX18	5	54517759	+	SNX18	protein_coding	8	0.956	0.334	26.664	rs3111650	54393644	SNP	0	G/T	1	1	T	0.243	54517759	-124115	0.0008545	649	-3.334	-0.2141	0.064	-0.1306	6379	0.515	0.756	535.1	0.498	0.812	4.341e-08	FALSE
AC110611.1	4	55889743	-	AC110611.1	lncRNA	8	NA	NA	3.115	rs62306589	55192343	SNP	0	C/T	1	1	T	0.261	55903177	-710834	0.0008548	649	3.334	0.209	0.063	0.131	6286	0.655	0.575	587.419	0.636	0.831	1.282e-09	FALSE
CLVS1	8	61057158	+	CLVS1	protein_coding	8	0.854	0.417	14.591	rs78824720	60798426	SNP	0	A/G	1	1	G	0.115	61057158	-258732	0.0008548	649	3.334	0.288	0.086	0.131	5034	0.46	0.663	370.297	0.458	0.808	1.356e-08	FALSE
LRRC59	17	50375059	-	LRRC59	protein_coding	8	0.434	0.551	14.142	rs12945791	50915940	SNP	0	G/A	1	1	A	0.295	50397523	518417	0.0008553	649	-3.334	-0.2012	0.06	-0.1306	4558	0.595	0.721	696.752	0.597	0.825	1.959e-08	FALSE
HNRNPU	1	244840638	-	HNRNPU	protein_coding	8	1	0.114	294.606	rs4589147	245322303	SNP	0	A/G	1	1	G	0.38	244864560	457743	0.0008554	649	3.334	0.189	0.057	0.131	6130	0.674	0.873	1095.05	0.665	0.835	9.202e-08	FALSE
DISC1	1	231626815	+	DISC1	protein_coding	8	1.676e-06	0.789	724.972	rs11805493	232591779	SNP	0	G/A	1	1	A	0.145	231626815	964964	0.0008554	649	-3.334	-0.2607	0.078	-0.1306	5653	0.57	0.829	769.507	0.569	0.819	7.894e-08	FALSE
PRPSAP1	17	76309478	-	PRPSAP1	protein_coding	8	1.712e-07	1.287	96.802	rs62088246	75811880	SNP	0	G/A	1	1	A	0.412	76384521	-572641	0.0008554	649	3.334	0.186	0.056	0.131	6046	0.64	0.787	796.239	0.602	0.825	4.467e-08	FALSE
CASP1	11	105025443	-	CASP1	protein_coding	5	3.518e-05	0.924	4.572	rs11827884	105858342	SNP	0	A/G	1	1	G	0.211	105035250	823092	0.0008554	649	3.334	0.225	0.067	0.131	4912	0.345	0.688	234.884	0.338	0.79	3.351e-08	FALSE
SLC25A13	7	96120220	-	SLC25A13	protein_coding	8	1.283e-24	1.237	148.843	rs68072567	96105039	DEL	1	AT/A	2	1	A	0.127	96322147	-217108	0.0008555	649	3.334	0.275	0.083	0.131	4396	0.439	0.778	440.743	0.432	0.803	7.157e-08	FALSE
LINC01141	1	20360579	-	LINC01141	lncRNA	8	NA	NA	1.256	rs10916754	20297570	SNP	0	C/T	1	1	T	0.185	20431234	-133664	0.0008559	649	3.334	0.236	0.071	0.131	5530	0.726	0.48	633.696	0.715	0.841	7.362e-11	FALSE
CDC42	1	22025511	+	CDC42	protein_coding	8	0.787	0.501	107.545	rs147287697	22950371	IN	12	T/TTTATTATTATTA	1	13	TTTATTATTATTA	0.08	22025511	924860	0.0008559	649	3.334	0.338	0.101	0.131	6054	0.596	0.833	812.539	0.585	0.823	7.85e-08	FALSE
AL022328.3	22	50191724	-	AL022328.3	lncRNA	7	NA	NA	0.69	rs7287200	49290970	SNP	0	G/A	1	1	A	0.11	50192402	-901432	0.0008563	649	3.334	0.293	0.088	0.131	5922	0.817	0.469	860.998	0.791	0.854	3.673e-11	FALSE
SLC27A3	1	153774354	+	SLC27A3	protein_coding	8	5.27e-22	1.48	7.241	rs12077870	154332714	SNP	0	G/C	1	1	C	0.317	153774354	558360	0.0008564	649	3.334	0.197	0.059	0.131	4536	0.431	0.739	383.471	0.419	0.801	4.675e-08	FALSE
AL353595.1	9	11618530	+	AL353595.1	lncRNA	7	NA	NA	0.651	rs7862135	10954272	SNP	0	T/A	1	1	A	0.565	11618530	-664258	0.0008565	649	-3.334	-0.1851	0.056	-0.1306	7597	0.7	0.4	454.12	0.695	0.839	3.535e-12	FALSE
PPME1	11	74171267	+	PPME1	protein_coding	8	0.999	0.193	52.546	rs34023835	73290502	SNP	0	T/C	1	1	C	0.178	74171267	-880765	0.0008566	649	-3.334	-0.2399	0.072	-0.1306	4368	0.414	0.746	359.905	0.399	0.797	5.534e-08	FALSE
OBI1-AS1	13	77919689	+	OBI1-AS1	lncRNA	8	NA	NA	17.039	rs9565396	78236925	SNP	0	T/A	1	1	A	0.143	77919689	317236	0.0008566	649	3.334	0.262	0.079	0.131	4361	0.431	0.665	327.463	0.427	0.802	1.583e-08	FALSE
PAQR7	1	25861210	-	PAQR7	protein_coding	8	0.000288	1.175	5.819	rs369191527	25177200	DEL	1	CT/C	2	1	C	0.322	25871253	-694053	0.0008568	649	3.334	0.196	0.059	0.131	4140	0.464	0.685	370.254	0.444	0.806	2.03e-08	FALSE
FBXW8	12	116910950	+	FBXW8	protein_coding	8	5.236e-16	1.269	73.903	rs11068030	116444691	SNP	0	T/A	1	1	A	0.079	116910950	-466259	0.0008569	649	3.334	0.341	0.102	0.131	5380	0.644	0.86	917.899	0.612	0.828	9.484e-08	FALSE
OPN1SW	7	128772491	-	OPN1SW	protein_coding	6	0.021	0.786	0.538	rs6963943	129136838	SNP	0	T/C	1	1	C	0.903	128775790	361048	0.000857	649	-3.334	-0.3099	0.093	-0.1305	5045	0.696	0.426	461.623	0.68	0.838	1.163e-11	FALSE
GABRG3	15	26971181	+	GABRG3	protein_coding	8	0.847	0.385	18.029	rs61999630	26976494	SNP	0	C/G	1	1	G	0.263	26971181	5313	0.0008571	649	3.334	0.208	0.062	0.131	5696	0.71	0.596	763.409	0.694	0.839	1.635e-09	FALSE
CDK12	17	39461486	+	CDK12	protein_coding	8	1	0.126	90.382	rs676107	38918015	SNP	0	T/C	1	1	C	0.749	39461486	-543471	0.0008571	649	3.334	0.212	0.063	0.131	3673	0.379	0.805	350.53	0.357	0.792	1.295e-07	FALSE
SPRYD7	13	49912702	-	SPRYD7	protein_coding	8	0.0002092	1.246	15.072	13:50633334:A:AGTGTGT	50633330	IN	6	A/AGTGTGT	1	7	AGTGTGT	0.09	49936490	696840	0.0008571	649	-3.334	-0.3204	0.096	-0.1305	4930	0.463	0.726	398.526	0.437	0.804	3.707e-08	FALSE
LINC01250	2	2895048	-	LINC01250	lncRNA	8	NA	NA	7.88	rs545620816	3592081	IN	1	C/CA	1	2	CA	0.316	3126026	466055	0.0008573	649	-3.334	-0.1974	0.059	-0.1305	6108	0.705	0.648	808.148	0.682	0.838	4.639e-09	FALSE
BORA	13	72727749	+	BORA	protein_coding	8	0.0003256	0.701	6.01	rs9542775	71921742	SNP	0	C/A	1	1	A	0.165	72727749	-806007	0.0008574	649	3.334	0.247	0.074	0.131	5784	0.55	0.734	627.759	0.559	0.819	2.657e-08	FALSE
TLK2	17	62458658	+	TLK2	protein_coding	8	1	0.114	121.257	rs34950253	62791607	SNP	0	T/C	1	1	C	0.282	62458658	332949	0.0008578	649	-3.333	-0.2039	0.061	-0.1305	3493	0.354	0.78	315.014	0.347	0.792	1.03e-07	FALSE
SPPL3	12	120762510	-	SPPL3	protein_coding	8	0.997	0.179	173.681	rs28360453	121166319	SNP	0	C/T	1	1	T	0.064	120904358	261961	0.0008579	649	3.333	0.375	0.112	0.131	5185	0.44	0.798	447.944	0.425	0.801	9.164e-08	FALSE
AC007370.2	4	12859101	-	AC007370.2	lncRNA	8	NA	NA	1.2	rs147527454	13769240	DEL	14	GAAGTTTAACATCAA/G	15	1	G	0.48	12864961	904279	0.0008583	649	-3.333	-0.1836	0.055	-0.1305	5957	0.599	0.553	428.808	0.571	0.82	1.009e-09	FALSE
PAQR9	3	142949164	-	PAQR9	protein_coding	7	0.137	0.783	0.638	rs200900051	143844711	DEL	12	CTCTTTCTTTCTT/C	13	1	C	0.237	142963674	881037	0.0008583	649	-3.333	-0.2159	0.065	-0.1305	4943	0.57	0.582	440.124	0.558	0.819	2.04e-09	FALSE
SLC11A1	2	218382029	+	SLC11A1	protein_coding	8	1.548e-19	1.354	4.391	rs755668242	217702384	IN	3	C/CACT	1	4	CACT	0.108	218382029	-679645	0.0008584	649	3.333	0.296	0.089	0.131	3949	0.578	0.496	344.574	0.561	0.819	2.348e-10	FALSE
AC092939.1	3	179971494	+	AC092939.1	lncRNA	6	NA	NA	0.58	rs148378695	179363479	SNP	0	C/G	1	1	G	0.057	179971494	-608015	0.0008584	649	3.333	0.396	0.119	0.131	4310	0.708	0.365	372.342	0.684	0.838	6.022e-13	FALSE
AP001407.1	21	37593977	+	AP001407.1	lncRNA	5	NA	NA	0.583	rs743298	38393588	SNP	0	C/T	1	1	T	0.26	37593977	799611	0.0008589	649	3.333	0.209	0.063	0.131	5494	0.806	0.387	626.682	0.771	0.85	1.3e-12	FALSE
AC011503.1	19	23919081	-	AC011503.1	lncRNA	8	NA	NA	19.838	rs10410066	23661208	SNP	0	G/C	1	1	C	0.095	23958035	-296827	0.000859	649	3.333	0.313	0.094	0.131	3775	0.226	0.611	95.482	0.235	0.781	1.867e-08	FALSE
GLRX5	14	95533503	+	GLRX5	protein_coding	8	0.746	0.661	30.954	rs147179498	95968081	DEL	4	TATAG/T	5	1	T	0.513	95533503	434578	0.000859	649	-3.333	-0.1835	0.055	-0.1305	6985	0.751	0.808	1252.18	0.738	0.846	3.741e-08	FALSE
RTRAF	14	51989514	+	RTRAF	protein_coding	8	NA	NA	39.294	rs2884345	52856493	SNP	0	G/A	1	1	A	0.704	51989514	866979	0.0008591	649	3.333	0.201	0.06	0.131	6339	0.537	0.79	639.028	0.533	0.815	5.809e-08	FALSE
LINC01275	20	50162765	-	LINC01275	lncRNA	6	NA	NA	0.495	rs6122894	50246554	SNP	0	T/C	1	1	C	0.161	50166216	80338	0.0008592	649	3.333	0.25	0.075	0.131	5688	0.729	0.445	546.775	0.704	0.84	2.28e-11	FALSE
AL512303.1	6	109826522	+	AL512303.1	lncRNA	6	NA	NA	0.321	rs373000667	109136561	IN	1	T/TA	1	2	TA	0.873	109826522	-689961	0.0008593	649	-3.333	-0.2754	0.083	-0.1305	4314	0.759	0.284	319.891	0.726	0.842	1.324e-15	FALSE
ARHGAP8	22	44752558	+	ARHGAP8	protein_coding	8	8.517e-28	1.751	7.057	rs142904344	44612737	SNP	0	T/C	1	1	C	0.061	44752558	-139821	0.0008593	649	-3.333	-0.3837	0.115	-0.1305	7627	0.807	0.698	1303.97	0.794	0.854	7.182e-09	FALSE
AF230666.1	8	132838117	-	AF230666.1	lncRNA	8	NA	NA	0.511	rs117121419	132204539	SNP	0	T/C	1	1	C	0.06	132844298	-639759	0.0008595	649	3.333	0.386	0.116	0.131	6321	0.769	0.541	864.173	0.756	0.848	3.581e-10	FALSE
ARID4B	1	235131634	-	ARID4B	protein_coding	8	1	0.187	313.797	rs34278388	234670789	DEL	1	AT/A	2	1	A	0.573	235328219	-657430	0.0008595	649	-3.333	-0.1855	0.056	-0.1305	5728	0.645	0.814	877.092	0.621	0.829	5.804e-08	FALSE
NINL	20	25452697	-	NINL	protein_coding	8	2.655e-39	1.092	70.831	rs116208948	25570694	SNP	0	C/T	1	1	T	0.212	25585531	-14837	0.0008596	649	3.333	0.224	0.067	0.131	4322	0.276	0.745	188.88	0.263	0.783	1.041e-07	FALSE
CFDP1	16	75293698	-	CFDP1	protein_coding	8	0.003654	0.754	149.494	rs62049452	76010436	SNP	0	T/G	1	1	G	0.056	75433503	576933	0.0008598	649	-3.333	-0.3981	0.119	-0.1305	5712	0.531	0.752	546.598	0.509	0.813	3.981e-08	FALSE
MBOAT2	2	8852690	-	MBOAT2	protein_coding	8	0.516	0.42	81.404	rs13432590	8828168	SNP	0	C/T	1	1	T	0.532	9003709	-175541	0.00086	649	3.333	0.184	0.055	0.131	4800	0.546	0.85	712.575	0.535	0.815	1.096e-07	FALSE
AC073517.1	7	102426818	-	AC073517.1	lncRNA	7	NA	NA	0.399	rs13236236	101554127	SNP	0	G/C	1	1	C	0.281	102434780	-880653	0.00086	649	3.333	0.204	0.061	0.131	4720	0.782	0.354	485.38	0.744	0.846	2.329e-13	FALSE
AC008840.1	5	95701249	-	AC008840.1	lncRNA	8	NA	NA	3.936	rs78962859	95030694	SNP	0	C/T	1	1	T	0.066	95732295	-701601	0.0008604	649	3.333	0.369	0.111	0.131	4155	0.494	0.689	423.287	0.477	0.811	1.901e-08	FALSE
FRAS1	4	78057323	+	FRAS1	protein_coding	8	3.08e-45	0.658	17.142	rs11098084	78187344	SNP	0	C/T	1	1	T	0.591	78057323	130021	0.0008606	649	3.333	0.187	0.056	0.131	5381	0.41	0.687	340.082	0.423	0.801	2.287e-08	FALSE
ZKSCAN2-DT	16	25257952	+	ZKSCAN2-DT	lncRNA	8	NA	NA	7.757	rs17702971	25003173	SNP	0	A/G	1	1	G	0.065	25257952	-254779	0.0008608	649	3.332	0.373	0.112	0.131	6567	0.709	0.693	876.259	0.682	0.838	9.896e-09	FALSE
PAK4	19	39125770	+	PAK4	protein_coding	8	4.36e-05	0.784	18.546	rs251910	39271509	SNP	0	C/T	1	1	T	0.268	39125770	145739	0.000861	649	-3.332	-0.207	0.062	-0.1305	5548	0.54	0.744	539.516	0.51	0.813	3.633e-08	FALSE
AC083964.1	8	450714	-	AC083964.1	lncRNA	2	NA	NA	2.964	rs149986288	1098613	SNP	0	G/A	1	1	A	0.116	451343	647270	0.0008612	649	3.332	0.286	0.086	0.13	4940	0.598	0.602	476.197	0.565	0.819	3.008e-09	FALSE
SLC39A8	4	102251041	-	SLC39A8	protein_coding	8	0.669	0.465	33.781	rs201903300	102701411	SNP	0	G/A	1	1	A	0.47	102431258	270153	0.0008612	649	3.332	0.184	0.055	0.13	4613	0.356	0.785	312.81	0.343	0.791	1.118e-07	FALSE
AP002992.1	11	68121624	+	AP002992.1	lncRNA	8	NA	NA	0.364	rs1381681317	68706022	DEL	2	CAA/C	3	1	C	0.133	68121624	584398	0.0008613	649	3.332	0.27	0.081	0.13	4735	0.774	0.291	355.582	0.738	0.846	2.425e-15	FALSE
SOX21	13	94709622	-	SOX21	protein_coding	6	0.713	0.726	1.881	rs534871126	95645958	IN	1	C/CA	1	2	CA	0.232	94712545	933413	0.0008613	649	3.332	0.217	0.065	0.13	6280	0.722	0.58	768.279	0.706	0.84	1.131e-09	FALSE
AP002370.2	11	83643602	+	AP002370.2	lncRNA	8	NA	NA	6.818	rs747043155	84287741	IN	4	G/GACAC	1	5	GACAC	0.059	83643602	644139	0.0008616	649	3.332	0.388	0.117	0.13	4842	0.483	0.68	390.02	0.462	0.809	1.754e-08	FALSE
FBXO44	1	11654375	+	FBXO44	protein_coding	8	2.109e-06	1.139	9.318	rs12732536	11036365	SNP	0	G/A	1	1	A	0.814	11654375	-618010	0.0008618	649	-3.332	-0.2355	0.071	-0.1305	4649	0.602	0.785	763.199	0.592	0.824	4.553e-08	FALSE
AC006064.2	12	6578622	+	AC006064.2	lncRNA	8	NA	NA	6.261	rs10849448	6384185	SNP	0	A/G	1	1	G	0.756	6578622	-194437	0.000862	649	-3.332	-0.2135	0.064	-0.1305	5343	0.584	0.687	615.449	0.583	0.822	1.256e-08	FALSE
RNASEK	17	7012417	+	RNASEK	protein_coding	8	0.504	0.778	80.222	rs955462	6755827	SNP	0	G/C	1	1	C	0.424	7012417	-256590	0.000862	649	3.332	0.186	0.056	0.13	5980	0.678	0.848	992.163	0.646	0.832	7.655e-08	FALSE
TRIM65	17	75880335	-	TRIM65	protein_coding	8	2.707e-21	1.843	14.607	rs487598	76874969	SNP	0	G/A	1	1	A	0.158	75896951	978018	0.0008621	649	-3.332	-0.2515	0.075	-0.1305	5051	0.521	0.694	478.078	0.507	0.813	1.843e-08	FALSE
NUP62	19	49906825	-	NUP62	protein_coding	8	0.95	0.317	12.56	rs532639373	50160483	IN	1	A/AT	1	2	AT	0.228	49929763	230720	0.0008621	649	3.332	0.219	0.066	0.13	5692	0.693	0.751	947.231	0.678	0.837	2.28e-08	FALSE
FGF20	8	16992181	-	FGF20	protein_coding	5	0.814	0.539	0.922	rs73203666	16910004	SNP	0	G/A	1	1	A	0.148	17002345	-92341	0.0008625	649	3.332	0.258	0.078	0.13	6954	0.736	0.508	737.881	0.736	0.845	1.59e-10	FALSE
AREL1	14	74653437	-	AREL1	protein_coding	8	4.915e-07	0.6	40.001	rs12883485	75407947	SNP	0	A/G	1	1	G	0.49	74713108	694839	0.0008625	649	3.332	0.183	0.055	0.13	5281	0.471	0.819	548.289	0.472	0.81	9.774e-08	FALSE
TOMM70	3	100363431	-	TOMM70	protein_coding	8	NA	NA	30.19	rs73135585	100833436	SNP	0	C/T	1	1	T	0.197	100401089	432347	0.0008625	649	-3.332	-0.2305	0.069	-0.1305	4626	0.328	0.758	263.744	0.321	0.788	9.064e-08	FALSE
COMMD3	10	22316386	+	COMMD3	protein_coding	8	2.776e-05	1.136	16.69	rs1295560464	21603219	IN	1	A/AT	1	2	AT	0.071	22316386	-713167	0.0008629	649	3.332	0.357	0.107	0.13	2752	0.305	0.734	226.861	0.304	0.787	7.338e-08	FALSE
CIC	19	42268537	+	CIC	protein_coding	8	1	0.183	21.105	rs7507202	41792115	SNP	0	C/T	1	1	T	0.233	42268537	-476422	0.0008629	649	3.332	0.217	0.065	0.13	2369	0.232	0.772	178.078	0.238	0.781	1.643e-07	FALSE
GLDC	9	6532464	-	GLDC	protein_coding	8	6.578e-28	1.106	8.76	rs201050025	7251242	IN	2	A/ATG	1	3	ATG	0.203	6645783	605459	0.0008632	649	3.332	0.228	0.068	0.13	6752	0.726	0.523	687.953	0.711	0.841	2.728e-10	FALSE
PLSCR4	3	146192335	-	PLSCR4	protein_coding	8	1.898e-06	1.153	170.271	rs13099610	145594473	SNP	0	G/A	1	1	A	0.418	146251179	-656706	0.0008635	649	3.332	0.186	0.056	0.13	6506	0.419	0.814	449.135	0.418	0.801	1.127e-07	FALSE
PCDHGC4	5	141484997	+	PCDHGC4	protein_coding	6	0.98	0.309	0.293	rs6873881	142026777	SNP	0	G/T	1	1	T	0.062	141484997	541780	0.0008636	649	3.332	0.381	0.114	0.13	4918	0.755	0.366	496.728	0.74	0.846	4.93e-13	FALSE
HYI	1	43451003	-	HYI	protein_coding	8	2.237e-14	1.74	22.041	rs548191998	44138457	DEL	24	TCTGGTCCAGGACTAGAGCCTGTCC/T	25	1	T	0.069	43453989	684468	0.0008637	649	3.332	0.363	0.109	0.13	4371	0.44	0.742	372.301	0.412	0.8	5.073e-08	FALSE
SHFL	19	10086122	+	SHFL	protein_coding	8	NA	NA	52.955	rs8113341	10055256	SNP	0	A/G	1	1	G	0.801	10086122	-30866	0.0008639	649	3.331	0.23	0.069	0.13	6077	0.507	0.771	546.025	0.498	0.812	5.283e-08	FALSE
CAVIN1	17	42402449	-	CAVIN1	protein_coding	8	NA	NA	87.96	rs7212675	41824389	SNP	0	C/G	1	1	G	0.907	42423256	-598867	0.0008639	649	-3.331	-0.3154	0.095	-0.1305	3722	0.34	0.758	266.629	0.324	0.788	9.021e-08	FALSE
AC013472.3	2	27053618	-	AC013472.3	lncRNA	8	NA	NA	0.25	rs1731246	26715348	SNP	0	G/T	1	1	T	0.774	27054276	-338928	0.0008641	649	-3.331	-0.2193	0.066	-0.1305	3373	0.705	0.285	224.401	0.668	0.836	2.002e-15	FALSE
CMTM1	16	66566393	+	CMTM1	protein_coding	8	0.002238	1.315	10.529	rs1190826909	67108660	DEL	8	CTCTATCTA/C	9	1	C	0.082	66566393	542267	0.0008641	649	3.331	0.333	0.1	0.13	3219	0.444	0.654	355.012	0.456	0.808	1.188e-08	FALSE
YTHDC2	5	113513694	+	YTHDC2	protein_coding	8	1	0.131	122.44	rs10589494	113536863	DEL	2	AAC/A	3	1	A	0.158	113513694	23169	0.0008641	649	3.331	0.251	0.075	0.13	6118	0.479	0.784	494.204	0.463	0.809	6.901e-08	FALSE
PTPRZ1	7	121873089	+	PTPRZ1	protein_coding	8	0.99	0.286	118.374	rs770000955	121027742	IN	3	G/GTAA	1	4	GTAA	0.246	121873089	-845347	0.0008645	649	-3.331	-0.213	0.064	-0.1305	4626	0.402	0.741	360.177	0.404	0.798	5.158e-08	FALSE
NDUFS6	5	1801400	+	NDUFS6	protein_coding	8	0.096	1.297	51.338	rs74610115	2630537	SNP	0	A/G	1	1	G	0.122	1801400	829137	0.0008645	649	-3.331	-0.2796	0.084	-0.1305	7572	0.726	0.828	1221.52	0.724	0.842	4.897e-08	FALSE
FRZB	2	182833275	-	FRZB	protein_coding	8	0.001084	0.921	114.383	rs2141412	183577660	SNP	0	C/A	1	1	A	0.804	182866637	711023	0.0008648	649	3.331	0.231	0.069	0.13	4931	0.403	0.727	353.844	0.408	0.799	4.231e-08	FALSE
AKR1C2	10	4987400	-	AKR1C2	protein_coding	6	6.896e-11	1.46	87.806	rs60840553	5267837	DEL	1	CA/C	2	1	C	0.718	5018031	249806	0.0008648	649	-3.331	-0.2038	0.061	-0.1305	7520	0.769	0.655	1015.64	0.745	0.846	4.302e-09	FALSE
RNF141	11	10511673	-	RNF141	protein_coding	8	9.019e-05	1.153	11.679	rs75256538	11027826	SNP	0	C/T	1	1	T	0.101	10541230	486596	0.000865	649	3.331	0.304	0.091	0.13	6781	0.641	0.835	891.272	0.618	0.829	7.353e-08	FALSE
LRRC19	9	26993136	-	LRRC19	protein_coding	8	3.195e-12	1.777	2.709	rs1111782	27212968	SNP	0	T/C	1	1	C	0.32	27005672	207296	0.0008651	649	3.331	0.197	0.059	0.13	5583	0.598	0.651	602.207	0.599	0.825	6.697e-09	FALSE
AC104035.1	15	91408708	+	AC104035.1	lncRNA	7	NA	NA	1.683	rs12148524	91010152	SNP	0	G/C	1	1	C	0.123	91408708	-398556	0.0008653	649	3.331	0.279	0.084	0.13	5825	0.714	0.568	762.189	0.712	0.841	8.311e-10	FALSE
AL133375.1	6	43213801	-	AL133375.1	lncRNA	7	NA	NA	0.6	rs111342015	43259403	SNP	0	G/A	1	1	A	0.086	43223860	35543	0.0008654	649	3.331	0.328	0.098	0.13	4174	0.706	0.493	591.923	0.693	0.839	1.209e-10	FALSE
ZDHHC13	11	19117099	+	ZDHHC13	protein_coding	8	1.195e-19	1.222	7.702	rs16936113	19086596	SNP	0	C/T	1	1	T	0.062	19117099	-30503	0.0008655	649	3.331	0.379	0.114	0.13	6066	0.636	0.704	720.907	0.62	0.829	1.436e-08	FALSE
AC090197.1	8	23336171	+	AC090197.1	lncRNA	8	NA	NA	3.069	rs4872029	22808766	SNP	0	T/C	1	1	C	0.185	23336171	-527405	0.0008657	649	3.331	0.236	0.071	0.13	5738	0.676	0.639	716.812	0.655	0.834	4.459e-09	FALSE
INHBB	2	120346136	+	INHBB	protein_coding	7	0.973	0.269	11.449	rs77588674	121313828	SNP	0	G/T	1	1	T	0.118	120346136	967692	0.0008657	649	3.331	0.284	0.085	0.13	4310	0.511	0.738	507.897	0.498	0.812	3.501e-08	FALSE
LINC02763	11	112393118	+	LINC02763	lncRNA	8	NA	NA	3.348	11:113206340:C:CT	113206338	IN	1	C/CT	1	2	CT	0.128	112393118	813220	0.0008657	649	3.331	0.274	0.082	0.13	4003	0.453	0.645	338.887	0.451	0.807	1.053e-08	FALSE
NDRG3	20	36651766	-	NDRG3	protein_coding	8	0.366	0.446	23.156	rs1291108	36869391	SNP	0	C/T	1	1	T	0.31	36746090	123301	0.0008659	649	-3.331	-0.1981	0.059	-0.1304	3135	0.335	0.781	274.751	0.318	0.788	1.198e-07	FALSE
PPP2R5E	14	63371364	-	PPP2R5E	protein_coding	8	1	0.103	146.24	rs171459	62822461	SNP	0	G/C	1	1	C	0.579	63543377	-720916	0.000866	649	3.331	0.186	0.056	0.13	4903	0.382	0.817	390.421	0.38	0.792	1.347e-07	FALSE
TLR2	4	153684070	+	TLR2	protein_coding	8	1.015e-06	0.933	2.393	rs7690851	154512511	SNP	0	T/C	1	1	C	0.563	153684070	828441	0.0008662	649	-3.331	-0.1848	0.055	-0.1304	5019	0.598	0.574	495.558	0.596	0.824	1.496e-09	FALSE
PPP1R3G	6	5084581	+	PPP1R3G	protein_coding	8	4.423e-05	1.614	1.612	rs17313064	5383806	SNP	0	G/A	1	1	A	0.204	5084581	299225	0.0008663	649	3.331	0.227	0.068	0.13	6396	0.729	0.557	717.745	0.702	0.84	6.77e-10	FALSE
CD24	6	106969831	-	CD24	protein_coding	8	NA	NA	2.423	rs79662936	107439471	SNP	0	A/T	1	1	T	0.058	106975627	463844	0.0008663	633	3.331	0.396	0.119	0.132	5806	0.712	0.483	549.937	0.682	0.838	9.359e-11	FALSE
ASAP1-IT2	8	130082738	-	ASAP1-IT2	lncRNA	8	NA	NA	5.308	rs7007052	130499803	SNP	0	A/G	1	1	G	0.624	130084768	415035	0.0008669	649	-3.331	-0.1892	0.057	-0.1304	5425	0.559	0.655	479.762	0.534	0.815	8.967e-09	FALSE
WWC2	4	183099257	+	WWC2	protein_coding	8	1.59e-07	0.554	192.151	rs4543167	182879983	SNP	0	A/G	1	1	G	0.109	183099257	-219274	0.000867	649	-3.33	-0.2946	0.088	-0.1304	6876	0.734	0.851	1297.72	0.735	0.845	6.048e-08	FALSE
HDAC5	17	44076746	-	HDAC5	protein_coding	8	1	0.141	46.1	rs9944407	44584592	SNP	0	C/T	1	1	T	0.627	44123702	460890	0.0008673	649	3.33	0.19	0.057	0.13	4664	0.389	0.784	356.405	0.376	0.792	9.679e-08	FALSE
ANAPC4	4	25377213	+	ANAPC4	protein_coding	8	0.0006945	0.461	41.378	rs138334605	25468632	SNP	0	T/C	1	1	C	0.387	25377213	91419	0.0008674	649	-3.33	-0.1882	0.057	-0.1304	5381	0.63	0.824	808.649	0.592	0.824	7.066e-08	FALSE
AL359555.1	20	38288331	-	AL359555.1	lncRNA	1	NA	NA	0.771	rs138755345	38374947	SNP	0	C/T	1	1	T	0.105	38326536	48411	0.0008677	649	3.33	0.299	0.09	0.13	4396	0.616	0.485	421.7	0.619	0.829	1.309e-10	FALSE
METTL4	18	2537525	-	METTL4	protein_coding	8	7.825e-08	0.954	31.776	rs2644189	2571412	SNP	0	A/G	1	1	G	0.704	2571509	-97	0.0008678	649	-3.33	-0.2008	0.06	-0.1304	7374	0.697	0.78	1038.46	0.695	0.839	3.142e-08	FALSE
TXK	4	48066393	-	TXK	protein_coding	5	8.573e-09	0.781	3.738	rs4695360	48220801	SNP	0	G/A	1	1	A	0.626	48134250	86551	0.0008678	649	-3.33	-0.1895	0.057	-0.1304	4724	0.43	0.615	282.837	0.43	0.803	6.741e-09	FALSE
IPO5	13	97953658	+	IPO5	protein_coding	8	1	0.122	37.236	rs7326931	97863937	SNP	0	C/G	1	1	G	0.817	97953658	-89721	0.0008681	649	3.33	0.237	0.071	0.13	5082	0.57	0.802	707.314	0.561	0.819	6.18e-08	FALSE
AC068620.2	4	56396312	+	AC068620.2	lncRNA	8	NA	NA	0.864	rs116579804	57148721	SNP	0	C/T	1	1	T	0.055	56396312	752409	0.0008682	649	3.33	0.403	0.121	0.13	6635	0.759	0.505	697.968	0.726	0.842	1.552e-10	FALSE
GMDS-DT	6	2245718	+	GMDS-DT	lncRNA	8	NA	NA	290.396	6:1512749:A:C	1512749	SNP	0	A/C	1	1	C	0.35	2245718	-732969	0.0008682	649	3.33	0.192	0.058	0.13	6207	0.647	0.934	1131.15	0.654	0.834	1.668e-07	FALSE
CSMD1	8	2935353	-	CSMD1	protein_coding	8	1	0.211	314.705	rs77910338	2134767	SNP	0	T/C	1	1	C	0.067	4994972	-2860205	0.0008688	649	-3.33	-0.3665	0.11	-0.1304	11100	0.843	0.667	1501.02	0.843	0.861	3.647e-09	FALSE
GARS	7	30594838	+	GARS	protein_coding	8	0.306	0.402	29.416	rs1349252129	30164419	DEL	2	AAC/A	3	1	A	0.203	30594838	-430419	0.0008688	649	-3.33	-0.2277	0.068	-0.1304	5164	0.494	0.811	588.166	0.5	0.812	8.261e-08	FALSE
NDUFS4	5	53560633	+	NDUFS4	protein_coding	8	0.000312	1.157	88.164	rs77676192	54071467	IN	1	A/AT	1	2	AT	0.109	53560633	510834	0.0008688	649	-3.33	-0.2945	0.088	-0.1304	6952	0.52	0.774	551.801	0.502	0.812	5.433e-08	FALSE
CLDN4	7	73799542	+	CLDN4	protein_coding	8	6.979e-05	1.827	1.423	rs117395424	74350408	SNP	0	A/G	1	1	G	0.052	73799542	550866	0.0008689	649	3.33	0.414	0.124	0.13	2970	0.527	0.503	278.853	0.511	0.813	3.575e-10	FALSE
WDR86-AS1	7	151409161	+	WDR86-AS1	lncRNA	2	NA	NA	7.18	rs6464144	151443706	SNP	0	A/G	1	1	G	0.27	151409161	34545	0.000869	649	-3.33	-0.2063	0.062	-0.1304	5638	0.632	0.732	783.381	0.631	0.83	2.061e-08	FALSE
AC008906.2	5	96803688	+	AC008906.2	lncRNA	8	NA	NA	0.898	rs56244028	96746121	SNP	0	G/T	1	1	T	0.077	96803688	-57567	0.0008691	649	3.33	0.344	0.103	0.13	5285	0.565	0.471	294.484	0.549	0.818	1.121e-10	FALSE
AC006001.2	7	66654538	+	AC006001.2	lncRNA	8	NA	NA	39.585	rs1219023560	67434069	DEL	2	ATT/A	3	1	A	0.126	66654538	779531	0.0008691	649	-3.33	-0.2766	0.083	-0.1304	6228	0.327	0.686	203.691	0.313	0.787	3.78e-08	FALSE
ZNF136	19	12163064	+	ZNF136	protein_coding	8	0.0004794	1.375	17.651	rs80132751	11569122	SNP	0	G/A	1	1	A	0.295	12163064	-593942	0.0008692	649	3.33	0.201	0.06	0.13	4074	0.417	0.718	356.631	0.417	0.801	3.65e-08	FALSE
DCHS2	4	154231742	-	DCHS2	protein_coding	8	7.415e-47	1.025	17.71	rs7655998	153620197	SNP	0	G/A	1	1	A	0.579	154491799	-871602	0.0008692	649	3.33	0.186	0.056	0.13	5221	0.533	0.733	539.958	0.52	0.814	3.033e-08	FALSE
AL356481.2	9	128595893	+	AL356481.2	lncRNA	7	NA	NA	0.267	rs33930644	127648877	DEL	1	AT/A	2	1	A	0.923	128595893	-947016	0.0008693	649	-3.33	-0.3437	0.103	-0.1304	3446	0.719	0.363	383.944	0.693	0.839	5.435e-13	FALSE
AC017101.1	2	186641339	-	AC017101.1	lncRNA	8	NA	NA	13.572	rs139949735	186003800	DEL	4	GGAAA/G	5	1	G	0.343	186695287	-691487	0.0008693	649	-3.33	-0.1931	0.058	-0.1304	4605	0.282	0.679	160.45	0.274	0.785	4.233e-08	FALSE
TSBP1-AS1	6	32254640	+	TSBP1-AS1	lncRNA	8	NA	NA	47.717	rs9267157	31476354	SNP	0	A/T	1	1	T	0.076	32254640	-778286	0.0008695	649	3.33	0.345	0.104	0.13	22763	0.621	0.676	603.308	0.586	0.823	1.065e-08	FALSE
TFIP11	22	26491225	-	TFIP11	protein_coding	8	1.664e-12	0.825	12.37	rs8138626	27377362	SNP	0	A/G	1	1	G	0.191	26512505	864857	0.0008697	649	3.33	0.233	0.07	0.13	6424	0.77	0.746	1221.79	0.76	0.849	1.638e-08	FALSE
TMEM86B	19	55226639	-	TMEM86B	protein_coding	8	5.066e-06	1.913	3.05	rs10414438	55193090	SNP	0	A/G	1	1	G	0.19	55229264	-36174	0.0008697	649	-3.33	-0.2335	0.07	-0.1304	8767	0.869	0.62	1505.34	0.859	0.864	1.43e-09	FALSE
CD59	11	33703010	-	CD59	protein_coding	8	0.606	1.004	198.546	rs7114092	33623912	SNP	0	G/A	1	1	A	0.624	33736491	-112579	0.0008698	649	-3.33	-0.1892	0.057	-0.1304	5429	0.528	0.77	603.575	0.531	0.815	4.691e-08	FALSE
OSBPL2	20	62231922	+	OSBPL2	protein_coding	8	0.131	0.481	25.771	rs2386944	61732467	SNP	0	C/T	1	1	T	0.29	62231922	-499455	0.0008702	649	-3.329	-0.2019	0.061	-0.1304	6623	0.71	0.855	1136.26	0.691	0.838	7.254e-08	FALSE
CCDC77	12	389273	+	CCDC77	protein_coding	8	8.029e-20	1.307	11.785	rs7137297	467857	SNP	0	A/G	1	1	G	0.535	389273	78584	0.0008702	649	3.329	0.184	0.055	0.13	3831	0.504	0.763	490.359	0.475	0.811	5.223e-08	FALSE
CRTC3	15	90529923	+	CRTC3	protein_coding	8	0.866	0.359	223.019	rs1324570983	90689407	IN	1	C/CA	1	2	CA	0.15	90529923	159484	0.0008703	649	3.329	0.256	0.077	0.13	6175	0.577	0.828	721.114	0.554	0.818	8.342e-08	FALSE
AC005363.2	16	1971655	-	AC005363.2	lncRNA	8	NA	NA	1.89	rs55812338	1129683	SNP	0	A/G	1	1	G	0.099	1971896	-842213	0.0008703	649	3.329	0.307	0.092	0.13	5808	0.672	0.543	565.196	0.651	0.833	5.776e-10	FALSE
SS18L2	3	42581840	+	SS18L2	protein_coding	8	0.015	1.598	9.851	rs35076993	42007019	IN	1	G/GT	1	2	GT	0.867	42581840	-574821	0.0008705	649	-3.329	-0.2696	0.081	-0.1304	4806	0.422	0.708	359.026	0.426	0.801	3.081e-08	FALSE
FGF14	13	101710804	-	FGF14	protein_coding	8	0.909	0.392	204.554	rs9518292	101045148	SNP	0	A/C	1	1	C	0.777	102402457	-1357309	0.0008705	649	-3.329	-0.2203	0.066	-0.1304	5790	0.559	0.706	602.784	0.568	0.819	1.784e-08	FALSE
PAK1	11	77321707	-	PAK1	protein_coding	8	0.001331	0.563	26.349	rs75234264	77561131	SNP	0	T/A	1	1	A	0.071	77474635	86496	0.0008706	649	3.329	0.357	0.107	0.13	5352	0.449	0.749	400.62	0.428	0.802	5.232e-08	FALSE
GAS2L1	22	29306582	+	GAS2L1	protein_coding	8	0.832	0.463	15.207	rs9614040	29725659	SNP	0	G/A	1	1	A	0.615	29306582	419077	0.0008706	649	3.329	0.188	0.057	0.13	4050	0.372	0.741	295.217	0.358	0.792	6.305e-08	FALSE
ATP1B2	17	7646627	+	ATP1B2	protein_coding	8	0.074	0.624	116.007	rs9898751	8047634	SNP	0	C/A	1	1	A	0.403	7646627	401007	0.0008707	649	-3.329	-0.1868	0.056	-0.1304	5321	0.608	0.789	764.836	0.594	0.824	4.784e-08	FALSE
HIVEP2	6	142751469	-	HIVEP2	protein_coding	8	1	0.08	289.409	rs1263498877	143702127	DEL	2	CTT/C	3	1	C	0.109	142956698	745429	0.0008709	649	3.329	0.294	0.088	0.13	4254	0.457	0.781	449.461	0.44	0.805	7.355e-08	FALSE
SUPT5H	19	39436156	+	SUPT5H	protein_coding	8	1	0.074	36.577	rs71999557	38989769	DEL	2	GTC/G	3	1	G	0.289	39436156	-446387	0.000871	649	3.329	0.202	0.061	0.13	5655	0.531	0.77	551.978	0.505	0.813	5.156e-08	FALSE
SYNDIG1	20	24469629	+	SYNDIG1	protein_coding	8	0.302	0.768	24.402	rs11697353	24112134	SNP	0	G/A	1	1	A	0.334	24469629	-357495	0.000871	649	3.329	0.194	0.058	0.13	5882	0.443	0.748	386.301	0.42	0.801	5.318e-08	FALSE
AC098479.1	3	58329965	+	AC098479.1	lncRNA	4	NA	NA	0.281	rs897598131	57369234	SNP	0	T/A	1	1	A	0.186	58329965	-960731	0.000871	649	3.329	0.235	0.071	0.13	4707	0.632	0.372	273.51	0.62	0.829	1.26e-12	FALSE
AC093433.2	1	77248633	+	AC093433.2	lncRNA	6	NA	NA	0.339	rs369057002	78189259	SNP	0	A/G	1	1	G	0.066	77248633	940626	0.0008712	649	3.329	0.368	0.111	0.13	4486	0.685	0.398	404.612	0.677	0.837	3.489e-12	FALSE
AL391261.2	14	65957297	-	AL391261.2	lncRNA	7	NA	NA	0.408	rs12880899	65887762	SNP	0	C/T	1	1	T	0.129	66004523	-116761	0.0008712	649	3.329	0.273	0.082	0.13	4112	0.621	0.348	235.39	0.614	0.828	3.36e-13	FALSE
ZNF563	19	12317477	-	ZNF563	protein_coding	8	0.764	0.625	6.817	rs765169827	13207858	DEL	18	CCTGCTGCTGCTGCTGCTG/C	19	1	C	0.083	12333720	874138	0.0008713	649	3.329	0.332	0.1	0.13	4084	0.517	0.638	440.903	0.524	0.815	7.108e-09	FALSE
AQP7	9	33383179	-	AQP7	protein_coding	4	4.05e-16	1.953	1.306	rs1233425117	33226667	IN	4	T/TCACA	1	5	TCACA	0.123	33402682	-176015	0.0008715	649	3.329	0.279	0.084	0.13	6344	0.626	0.52	433.584	0.601	0.825	3.99e-10	FALSE
NQO1	16	69706996	-	NQO1	protein_coding	8	1.187e-09	1.508	24.543	rs71787048	69866800	DEL	4	GTATT/G	5	1	G	0.667	69726668	140132	0.0008718	649	-3.329	-0.1944	0.058	-0.1304	3995	0.358	0.7	257.832	0.354	0.792	3.769e-08	FALSE
UBAP2L	1	154220179	+	UBAP2L	protein_coding	8	1	0.103	64.439	1:155160593:G:GGT	155160590	IN	2	G/GGT	1	3	GGT	0.381	154220179	940411	0.0008718	649	-3.329	-0.1886	0.057	-0.1304	4276	0.461	0.805	457.376	0.431	0.803	9.932e-08	FALSE
AC023830.1	16	4634329	-	AC023830.1	lncRNA	8	NA	NA	0.773	rs75384490	5196224	SNP	0	G/A	1	1	A	0.054	4640623	555601	0.000872	649	3.329	0.406	0.122	0.13	6291	0.795	0.491	906.599	0.796	0.855	7.395e-11	FALSE
AC110491.3	3	97800733	-	AC110491.3	lncRNA	8	NA	NA	1.07	rs4504118	98703744	SNP	0	G/C	1	1	C	0.576	97821884	881860	0.0008722	649	3.329	0.185	0.056	0.13	4268	0.486	0.513	243.03	0.475	0.811	5.605e-10	FALSE
COQ3	6	99369401	-	COQ3	protein_coding	8	2.434e-08	1.344	3.356	rs79224018	99838807	SNP	0	C/T	1	1	T	0.079	99394195	444612	0.0008724	649	3.329	0.339	0.102	0.13	5232	0.536	0.572	384.083	0.534	0.815	1.856e-09	FALSE
BTBD7	14	93237550	-	BTBD7	protein_coding	8	0.0001076	0.51	134.733	rs34185310	93986914	SNP	0	C/T	1	1	T	0.068	93333092	653822	0.0008727	649	3.329	0.364	0.109	0.13	6012	0.619	0.876	902.098	0.605	0.825	1.154e-07	FALSE
LINC01266	3	536062	+	LINC01266	lncRNA	8	NA	NA	20.164	rs112857061	893816	SNP	0	C/T	1	1	T	0.077	536062	357754	0.0008727	649	3.329	0.344	0.103	0.13	5524	0.592	0.691	603.476	0.578	0.822	1.385e-08	FALSE
DNLZ	9	136359480	-	DNLZ	protein_coding	8	0.0002474	1.873	1.477	rs10858208	136028970	SNP	0	C/T	1	1	T	0.321	136363744	-334774	0.0008728	649	3.329	0.196	0.059	0.13	5383	0.74	0.523	772.479	0.742	0.846	2.404e-10	FALSE
EEF1AKMT1	13	20728731	-	EEF1AKMT1	protein_coding	8	NA	NA	21.417	rs1378368697	21085401	DEL	8	AAAAGAAAG/A	9	1	A	0.124	20773961	311440	0.0008728	649	3.329	0.278	0.083	0.13	6373	0.57	0.793	694.455	0.562	0.819	5.599e-08	FALSE
PLPBP	8	37762595	+	PLPBP	protein_coding	8	NA	NA	20.328	rs1158510465	36778455	DEL	4	TACAC/T	5	1	T	0.077	37762595	-984140	0.000873	649	3.329	0.344	0.103	0.13	3711	0.462	0.779	470.31	0.454	0.808	6.806e-08	FALSE
ACCS	11	44065925	+	ACCS	protein_coding	8	8.984e-07	0.839	11.258	rs1189061167	44890742	IN	3	C/CAAA	1	4	CAAA	0.153	44065925	824817	0.0008731	649	3.329	0.255	0.077	0.13	5541	0.615	0.794	760.364	0.591	0.824	5.126e-08	FALSE
JAM2	21	25639258	+	JAM2	protein_coding	8	0.006155	0.698	59.681	21:26435235:A:ATTT	26435234	IN	3	A/ATTT	1	4	ATTT	0.18	25639258	795976	0.0008731	649	3.329	0.239	0.072	0.13	4952	0.535	0.746	535.36	0.511	0.813	3.739e-08	FALSE
PHYHIP	8	22219703	-	PHYHIP	protein_coding	8	0.86	0.439	15.206	rs62496063	22232251	SNP	0	G/A	1	1	A	0.137	22232101	150	0.0008731	649	3.329	0.266	0.08	0.13	5495	0.641	0.805	903	0.64	0.832	5.006e-08	FALSE
GSTK1	7	143244093	+	GSTK1	protein_coding	8	1.937e-06	1.352	41.625	rs8176044	142942234	SNP	0	C/T	1	1	T	0.651	143244093	-301859	0.0008733	649	-3.328	-0.1922	0.058	-0.1303	4059	0.402	0.745	322.225	0.377	0.792	6.151e-08	FALSE
CBFA2T3	16	88874858	-	CBFA2T3	protein_coding	8	0.048	0.5	27.497	rs140490158	87894090	SNP	0	G/A	1	1	A	0.052	88977207	-1083117	0.0008734	649	-3.328	-0.4111	0.124	-0.1303	7093	0.655	0.777	836.228	0.63	0.83	3.721e-08	FALSE
FGFR4	5	177086905	+	FGFR4	protein_coding	7	7.192e-13	0.868	8.995	rs2731676	177410517	SNP	0	T/C	1	1	C	0.191	177086905	323612	0.0008735	649	-3.328	-0.233	0.07	-0.1303	3649	0.489	0.726	465.726	0.484	0.812	3.166e-08	FALSE
AL353150.1	9	89088604	-	AL353150.1	lncRNA	8	NA	NA	0.656	rs1027612751	89880861	SNP	0	C/T	1	1	T	0.073	89109934	770927	0.0008735	649	3.328	0.352	0.106	0.13	6203	0.725	0.454	554.48	0.705	0.84	3.237e-11	FALSE
C9orf147	9	112399512	-	C9orf147	lncRNA	8	0.645	0.89	12.672	rs67740162	111534718	DEL	1	CT/C	2	1	C	0.384	112487204	-952486	0.000874	649	-3.328	-0.1883	0.057	-0.1303	6325	0.557	0.698	550.867	0.548	0.818	1.713e-08	FALSE
FOXP4-AS1	6	41494853	-	FOXP4-AS1	lncRNA	8	NA	NA	1.081	rs4340999	40721158	SNP	0	G/A	1	1	A	0.59	41548621	-827463	0.0008742	649	-3.328	-0.1862	0.056	-0.1303	5332	0.711	0.552	744.384	0.717	0.841	5.68e-10	FALSE
NEAT1	11	65422774	+	NEAT1	lncRNA	8	NA	NA	5039.6	rs368633458	65201816	DEL	6	CTTTTGT/C	7	1	C	0.079	65422774	-220958	0.0008743	649	-3.328	-0.3389	0.102	-0.1303	3481	0.348	0.722	276.14	0.356	0.792	4.998e-08	FALSE
AC009275.1	7	134368737	-	AC009275.1	lncRNA	7	NA	NA	1.663	rs2734657	134445979	SNP	0	C/T	1	1	T	0.246	134432534	13445	0.0008743	649	-3.328	-0.2128	0.064	-0.1303	5155	0.482	0.602	342.8	0.486	0.812	4.187e-09	FALSE
DIAPH3	13	59665583	-	DIAPH3	protein_coding	8	1.988e-15	0.743	3.33	rs58693079	59809502	DEL	1	CA/C	2	1	C	0.317	60163928	-354426	0.0008743	649	3.328	0.197	0.059	0.13	5374	0.585	0.528	383.69	0.567	0.819	5.55e-10	FALSE
COL8A2	1	36095239	-	COL8A2	protein_coding	8	0.118	0.663	7.283	rs2135594	36711329	SNP	0	A/T	1	1	T	0.108	36125222	586107	0.0008743	649	3.328	0.295	0.089	0.13	2635	0.353	0.748	265.785	0.332	0.79	7.742e-08	FALSE
AC009486.2	2	12702764	-	AC009486.2	lncRNA	7	NA	NA	0.885	rs72779620	12586763	SNP	0	G/A	1	1	A	0.063	12716557	-129794	0.0008755	649	3.328	0.376	0.113	0.13	6279	0.719	0.427	500.873	0.702	0.84	1.128e-11	FALSE
ZC3H12A	1	37474580	+	ZC3H12A	protein_coding	7	0.14	0.511	2.884	rs12032446	37674080	SNP	0	G/A	1	1	A	0.196	37474580	199500	0.0008757	649	3.328	0.231	0.069	0.13	4900	0.583	0.618	487.775	0.565	0.819	4.186e-09	FALSE
RNF157	17	76142465	-	RNF157	protein_coding	8	6.302e-09	0.74	19.185	rs4788956	76923750	SNP	0	A/C	1	1	C	0.776	76240493	683257	0.0008758	649	3.328	0.22	0.066	0.13	5917	0.622	0.761	748.752	0.604	0.825	3.31e-08	FALSE
AC092171.4	7	5425770	+	AC092171.4	lncRNA	8	NA	NA	4.292	rs542034886	6059893	IN	1	C/CA	1	2	CA	0.486	5425770	634123	0.0008758	649	-3.328	-0.1832	0.055	-0.1303	6964	0.74	0.564	790.586	0.726	0.842	7.387e-10	FALSE
AP000317.1	21	34205055	+	AP000317.1	lncRNA	8	NA	NA	12.866	rs75137323	34352418	SNP	0	G/A	1	1	A	0.07	34205055	147363	0.0008761	649	3.328	0.359	0.108	0.13	4686	0.564	0.778	667.374	0.559	0.819	4.714e-08	FALSE
AC011379.2	5	140157319	+	AC011379.2	lncRNA	8	NA	NA	2.978	rs146379913	139227263	DEL	8	CATAAATAA/C	9	1	C	0.459	140157319	-930056	0.0008761	649	-3.328	-0.1838	0.055	-0.1303	3246	0.405	0.595	229.988	0.401	0.797	5.375e-09	FALSE
ZCCHC7	9	37120539	+	ZCCHC7	protein_coding	8	3.861e-09	0.911	354.174	rs12378284	36972785	SNP	0	T/C	1	1	C	0.438	37120539	-147754	0.0008765	649	3.327	0.185	0.055	0.13	5075	0.522	0.781	533.023	0.49	0.812	6.2e-08	FALSE
SAXO2	15	82262810	+	SAXO2	protein_coding	8	NA	NA	6.455	rs74651175	81523877	SNP	0	A/G	1	1	G	0.174	82262810	-738933	0.0008766	649	3.327	0.241	0.073	0.13	4219	0.494	0.654	371.327	0.471	0.81	1.145e-08	FALSE
AC007182.1	14	75574888	-	AC007182.1	lncRNA	3	NA	NA	1.652	rs75566015	75645026	SNP	0	C/T	1	1	T	0.069	75579588	65438	0.0008768	649	3.327	0.361	0.108	0.13	4464	0.652	0.55	538.466	0.636	0.831	7.458e-10	FALSE
SLC35E2B	1	1659529	-	SLC35E2B	protein_coding	8	0.002628	0.964	20.027	rs142946410	1751442	SNP	0	C/T	1	1	T	0.366	1692795	58647	0.0008769	649	3.327	0.19	0.057	0.13	4043	0.481	0.744	458.523	0.469	0.81	4.264e-08	FALSE
LITAF	16	11547722	-	LITAF	protein_coding	8	0.031	1.284	37.22	rs1491288241	11301597	IN	1	C/CA	1	2	CA	0.233	11636381	-334784	0.000877	649	3.327	0.216	0.065	0.13	7192	0.67	0.796	910.896	0.649	0.833	4.386e-08	FALSE
HOMER3	19	18929201	-	HOMER3	protein_coding	8	0.954	0.341	8.061	rs62123870	18507755	SNP	0	T/C	1	1	C	0.072	18941261	-433506	0.0008772	649	3.327	0.355	0.107	0.13	4895	0.622	0.579	501.981	0.599	0.825	1.683e-09	FALSE
SNAPIN	1	153658703	+	SNAPIN	protein_coding	8	0.001533	1.437	12.882	1:152964087:A:AAAGAAAGAA	152964084	IN	15	A/AAAGAAAGAAAGAAAG	1	16	AAAGAAAGAAAGAAAG	0.086	153658703	-694619	0.0008772	649	3.327	0.326	0.098	0.13	4526	0.369	0.762	315.87	0.363	0.792	7.963e-08	FALSE
AC093675.1	2	112039378	-	AC093675.1	lncRNA	8	NA	NA	5.03	rs367911936	111951555	IN	1	A/AT	1	2	AT	0.229	112055337	-103782	0.0008775	649	3.327	0.218	0.066	0.13	4748	0.517	0.653	437.554	0.514	0.813	9.614e-09	FALSE
PPP4R1	18	9546791	-	PPP4R1	protein_coding	8	1	0.243	92.196	rs72947576	9883180	SNP	0	G/A	1	1	A	0.069	9615240	267940	0.0008775	649	-3.327	-0.3623	0.109	-0.1303	6931	0.743	0.844	1245.47	0.729	0.843	5.816e-08	FALSE
ZFP14	19	36334453	-	ZFP14	protein_coding	8	0.0002154	0.735	34.724	rs12610011	35818419	SNP	0	A/C	1	1	C	0.148	36379201	-560782	0.0008778	649	-3.327	-0.2579	0.078	-0.1303	5298	0.485	0.756	453.253	0.459	0.808	5.14e-08	FALSE
PTGDR	14	52267698	+	PTGDR	protein_coding	5	3.58e-06	1.502	22.393	rs10145308	51749610	SNP	0	C/T	1	1	T	0.745	52267698	-518088	0.0008779	649	-3.327	-0.2101	0.063	-0.1303	6132	0.63	0.646	596.337	0.603	0.825	6.164e-09	FALSE
RAC3	17	82031678	+	RAC3	protein_coding	8	0.002612	1.266	1.961	rs139971255	81138618	DEL	2	CAT/C	3	1	C	0.064	82031678	-893060	0.000878	649	3.327	0.374	0.112	0.13	5939	0.721	0.442	511.736	0.697	0.839	2.089e-11	FALSE
C11orf16	11	8920076	-	C11orf16	protein_coding	8	4.315e-14	1.521	0.621	rs866440577	8265477	DEL	3	CGCT/C	4	1	C	0.072	8933006	-667529	0.000878	649	3.327	0.353	0.106	0.13	5961	0.771	0.37	506.77	0.745	0.847	5.949e-13	FALSE
ZMAT5	22	29730956	-	ZMAT5	protein_coding	8	1.525e-05	1.24	8.991	rs17881006	28736764	DEL	1	AC/A	2	1	A	0.286	29767011	-1030247	0.000878	649	-3.327	-0.2027	0.061	-0.1303	4729	0.457	0.674	343.69	0.439	0.805	1.803e-08	FALSE
AC096677.1	1	201507241	+	AC096677.1	lncRNA	8	NA	NA	5.17	rs1431024937	202295870	DEL	4	AGTGT/A	5	1	A	0.087	201507241	788629	0.0008781	649	3.327	0.325	0.098	0.13	5805	0.629	0.717	724.944	0.619	0.829	1.782e-08	FALSE
B3GALT5-AS1	21	39597147	-	B3GALT5-AS1	lncRNA	8	NA	NA	1.272	rs112059245	39525340	SNP	0	C/T	1	1	T	0.073	39612910	-87570	0.0008783	649	3.327	0.352	0.106	0.13	6977	0.788	0.46	788.643	0.782	0.852	2.776e-11	FALSE
TBCCD1	3	186546067	-	TBCCD1	protein_coding	8	0.001975	0.639	14.326	rs266718	186786359	SNP	0	T/C	1	1	C	0.352	186570543	215816	0.0008784	649	3.327	0.192	0.058	0.13	5542	0.688	0.721	914.378	0.687	0.838	1.506e-08	FALSE
JCHAIN	4	70655541	-	JCHAIN	protein_coding	5	NA	NA	0.64	rs774130651	69940111	DEL	4	TCACA/T	5	1	T	0.209	70681817	-741706	0.0008784	649	3.327	0.225	0.068	0.13	4753	0.712	0.271	232.883	0.691	0.838	4.733e-16	FALSE
POLR2J	7	102473118	-	POLR2J	protein_coding	8	0.007151	1.365	27.202	rs34497895	102422143	IN	3	A/AATT	1	4	AATT	0.477	102478907	-56764	0.0008785	649	-3.327	-0.1833	0.055	-0.1303	4638	0.446	0.733	399.272	0.439	0.805	4.125e-08	FALSE
AC096570.1	2	21932662	-	AC096570.1	lncRNA	8	NA	NA	1.629	rs79413174	21572724	SNP	0	G/A	1	1	A	0.089	22536322	-963598	0.0008787	649	3.327	0.322	0.097	0.13	3342	0.514	0.489	253.985	0.505	0.813	2.504e-10	FALSE
SORBS3	8	22544986	+	SORBS3	protein_coding	8	8.228e-12	0.802	141.774	rs1221657810	22560832	DEL	4	CGTGT/C	5	1	C	0.055	22544986	15846	0.0008791	649	-3.327	-0.4026	0.121	-0.1303	5691	0.654	0.876	949.065	0.625	0.83	1.093e-07	FALSE
AC069222.1	3	99802699	-	AC069222.1	lncRNA	6	NA	NA	0.541	rs67903326	99017305	IN	4	G/GTGTA	1	5	GTGTA	0.103	99806058	-788753	0.0008792	649	3.327	0.301	0.09	0.13	4728	0.479	0.43	160.584	0.466	0.81	4.15e-11	FALSE
AC098820.1	2	216479030	-	AC098820.1	lncRNA	8	NA	NA	2.337	rs71401188	217311774	IN	9	T/TAAAAAAAAA	1	10	TAAAAAAAAA	0.656	216498761	813013	0.0008792	649	-3.327	-0.1927	0.058	-0.1303	5013	0.641	0.601	577.615	0.622	0.83	2.446e-09	FALSE
RPUSD3	3	9837849	-	RPUSD3	protein_coding	8	2.203e-07	1.1	12.233	rs11718893	10618357	SNP	0	C/G	1	1	G	0.142	9844602	773755	0.0008802	649	3.326	0.262	0.079	0.13	5541	0.633	0.785	777.854	0.605	0.826	4.455e-08	FALSE
GYS1	19	48968130	-	GYS1	protein_coding	8	0.0002914	0.527	35.707	rs147467616	49182237	SNP	0	T/C	1	1	C	0.298	48993310	188927	0.0008804	649	-3.326	-0.2001	0.06	-0.1303	6292	0.642	0.827	914.777	0.636	0.831	6.475e-08	FALSE
BACE1-AS	11	117288453	+	BACE1-AS	lncRNA	8	NA	NA	3.554	rs633985	117589315	SNP	0	G/C	1	1	C	0.586	117288453	300862	0.0008805	649	-3.326	-0.1858	0.056	-0.1303	6077	0.703	0.661	839.801	0.693	0.839	5.813e-09	FALSE
AC024588.1	5	16615926	+	AC024588.1	lncRNA	8	NA	NA	2.47	rs2562343	16892295	SNP	0	A/G	1	1	G	0.547	16615926	276369	0.0008809	649	-3.326	-0.1839	0.055	-0.1303	5092	0.666	0.586	619.741	0.651	0.833	1.6e-09	FALSE
MPLKIP	7	40126027	-	MPLKIP	protein_coding	8	0.0001638	1.665	23.705	rs746023700	40439074	IN	4	A/ATGTG	1	5	ATGTG	0.186	40134622	304452	0.0008809	649	3.326	0.235	0.071	0.13	4583	0.447	0.791	424.347	0.422	0.801	8.902e-08	FALSE
AL138787.2	1	35992109	-	AL138787.2	lncRNA	8	NA	NA	9.784	rs6672645	36459556	SNP	0	T/C	1	1	C	0.938	36013630	445926	0.0008809	630	-3.326	-0.3855	0.116	-0.1322	2416	0.292	0.742	217.053	0.295	0.787	8.771e-08	FALSE
OGDH	7	44606572	+	OGDH	protein_coding	8	0.997	0.274	77.148	rs762029497	45443910	IN	2	A/ATG	1	3	ATG	0.73	44606572	837338	0.0008813	649	-3.326	-0.2061	0.062	-0.1302	5078	0.46	0.776	458.048	0.451	0.807	6.745e-08	FALSE
CGGBP1	3	88051944	-	CGGBP1	protein_coding	8	0.818	0.532	117.384	rs9809737	88492432	SNP	0	G/A	1	1	A	0.055	88149885	342547	0.0008813	633	-3.326	-0.4055	0.122	-0.1319	5814	0.338	0.743	253.336	0.326	0.789	7.586e-08	FALSE
SNAP25	20	10218830	+	SNAP25	protein_coding	8	0.987	0.229	113.442	rs6056546	9326600	SNP	0	T/C	1	1	C	0.203	10218830	-892230	0.000882	649	-3.326	-0.2274	0.068	-0.1302	5513	0.59	0.819	778.499	0.588	0.824	6.883e-08	FALSE
NAALADL2	3	174438573	+	NAALADL2	protein_coding	8	8.729e-08	0.713	230.611	rs1315774679	174265777	IN	4	A/ATATG	1	5	ATATG	0.063	174438573	-172796	0.000882	649	-3.326	-0.3762	0.113	-0.1302	5876	0.541	0.779	590.658	0.523	0.815	5.448e-08	FALSE
KIF26A	14	104138723	+	KIF26A	protein_coding	4	0.0005194	0.468	7.74	rs67687416	104298808	SNP	0	C/A	1	1	A	0.394	104138723	160085	0.0008821	649	3.326	0.187	0.056	0.13	5600	0.517	0.722	511.041	0.515	0.813	2.714e-08	FALSE
LRR1	14	49598761	+	LRR1	protein_coding	8	1.107e-08	1.435	5.738	rs67016770	48884873	DEL	1	AT/A	2	1	A	0.406	49598761	-713888	0.0008823	649	3.326	0.186	0.056	0.13	4843	0.523	0.658	422.877	0.504	0.812	1.076e-08	FALSE
RASD1	17	17494437	-	RASD1	protein_coding	8	0.039	1.184	15.412	rs2882126	16870367	SNP	0	A/G	1	1	G	0.081	17496395	-626028	0.0008828	649	3.325	0.336	0.101	0.13	4239	0.47	0.67	349.681	0.447	0.807	1.644e-08	FALSE
AL162497.1	13	109785831	+	AL162497.1	lncRNA	8	NA	NA	2.187	rs55799126	109995079	SNP	0	A/G	1	1	G	0.518	109785831	209248	0.000883	649	-3.325	-0.1832	0.055	-0.1302	6690	0.751	0.617	947.756	0.75	0.847	2.095e-09	FALSE
ZBTB10	8	80485619	+	ZBTB10	protein_coding	8	0.991	0.289	49.61	rs144114152	81167561	SNP	0	G/A	1	1	A	0.06	80485619	681942	0.0008831	649	3.325	0.385	0.116	0.13	4318	0.428	0.838	479.687	0.429	0.802	1.412e-07	FALSE
SQLE	8	124998497	+	SQLE	protein_coding	8	0.976	0.314	12.907	rs34834020	124707321	DEL	1	AG/A	2	1	A	0.166	124998497	-291176	0.0008833	649	3.325	0.246	0.074	0.13	5350	0.586	0.718	645.43	0.585	0.823	2.016e-08	FALSE
BID	22	17734138	-	BID	protein_coding	8	1.565e-11	1.917	27.321	rs1290192178	17810054	DEL	1	AT/A	2	1	A	0.073	17774770	35284	0.0008835	649	3.325	0.351	0.106	0.13	5129	0.605	0.862	847.954	0.595	0.824	1.048e-07	FALSE
AP000919.2	18	2948238	+	AP000919.2	lncRNA	8	NA	NA	5.32	rs78527339	2281640	SNP	0	A/G	1	1	G	0.065	2948238	-666598	0.0008836	649	3.325	0.372	0.112	0.13	7008	0.769	0.679	1119.31	0.767	0.849	6.078e-09	FALSE
AC040173.1	16	14407668	-	AC040173.1	lncRNA	8	NA	NA	2.777	rs769489267	14329059	IN	3	A/AAAT	1	4	AAAT	0.381	14418908	-89849	0.0008843	649	-3.325	-0.1885	0.057	-0.1302	3682	0.481	0.685	371.909	0.453	0.808	2.009e-08	FALSE
MTCH1	6	36968141	-	MTCH1	protein_coding	8	0.651	0.439	79.318	rs781198552	36909181	IN	1	G/GT	1	2	GT	0.236	36986298	-77117	0.0008845	649	3.325	0.216	0.065	0.13	5596	0.607	0.795	784.063	0.604	0.825	5.048e-08	FALSE
YWHAG	7	76326799	-	YWHAG	protein_coding	8	0.964	0.289	55.658	rs12534035	76351629	SNP	0	G/C	1	1	C	0.49	76358991	-7362	0.0008846	649	3.325	0.183	0.055	0.13	5735	0.489	0.782	473.38	0.458	0.808	7.071e-08	FALSE
LINC02389	12	64883394	+	LINC02389	lncRNA	8	NA	NA	4.52	rs35172854	64026865	IN	1	C/CA	1	2	CA	0.254	64883394	-856529	0.0008847	649	3.325	0.21	0.063	0.13	3619	0.491	0.706	397.929	0.457	0.808	2.697e-08	FALSE
AC016576.1	5	13860303	+	AC016576.1	lncRNA	5	NA	NA	0.789	rs2454873	14765078	SNP	0	G/A	1	1	A	0.287	13860303	904775	0.0008848	649	3.325	0.202	0.061	0.13	5560	0.749	0.383	490.438	0.731	0.843	1.305e-12	FALSE
DDI2	1	15617458	+	DDI2	protein_coding	8	0.998	0.208	40.907	rs112533132	16422509	DEL	1	AT/A	2	1	A	0.407	15617458	805051	0.0008849	649	3.325	0.186	0.056	0.13	6453	0.594	0.8	765.317	0.593	0.824	5.541e-08	FALSE
SRRM1	1	24631716	+	SRRM1	protein_coding	8	1	0.146	107.071	rs9438881	24996317	SNP	0	A/G	1	1	G	0.824	24631716	364601	0.0008851	649	3.325	0.24	0.072	0.13	4500	0.484	0.82	482.331	0.442	0.805	1.13e-07	FALSE
SRSF1	17	58000919	-	SRSF1	protein_coding	8	0.983	0.242	62.103	rs11369712	57539743	IN	1	G/GA	1	2	GA	0.567	58007346	-467603	0.0008854	649	3.325	0.185	0.056	0.13	4668	0.591	0.801	710.695	0.57	0.819	6.039e-08	FALSE
AC138305.1	16	63314264	-	AC138305.1	lncRNA	7	NA	NA	3.976	16:62749931:T:TTTGTTTG	62749930	IN	7	T/TTTGTTTG	1	8	TTTGTTTG	0.054	63618046	-868116	0.0008854	649	3.325	0.405	0.122	0.13	5006	0.754	0.374	494.24	0.739	0.846	7.9e-13	FALSE
AC009133.1	16	29808636	-	AC009133.1	lncRNA	8	NA	NA	9.339	rs9926319	30460307	SNP	0	C/A	1	1	A	0.894	29821252	639055	0.0008857	649	-3.325	-0.2978	0.09	-0.1302	2990	0.329	0.685	220.124	0.333	0.79	3.399e-08	FALSE
ITPK1	14	92936914	-	ITPK1	protein_coding	8	0.994	0.242	25.456	rs4900205	93930580	SNP	0	T/A	1	1	A	0.625	93116320	814260	0.0008859	649	3.324	0.189	0.057	0.13	6217	0.617	0.787	773.32	0.604	0.825	4.618e-08	FALSE
LEPROT	1	65420587	+	LEPROT	protein_coding	8	0.438	0.874	84.944	rs72502605	64623401	IN	1	C/CA	1	2	CA	0.129	65420587	-797186	0.0008859	649	-3.324	-0.2726	0.082	-0.1302	4825	0.441	0.764	414.994	0.433	0.803	6.249e-08	FALSE
AL139294.1	1	65279456	-	AL139294.1	lncRNA	8	NA	NA	4.189	rs78681939	66129347	SNP	0	A/G	1	1	G	0.081	65306521	822826	0.0008864	649	3.324	0.336	0.101	0.13	5189	0.53	0.536	317.995	0.519	0.814	8.657e-10	FALSE
NEDD4L	18	58044226	+	NEDD4L	protein_coding	8	1	0.198	137.119	rs1314251784	58930627	IN	1	C/CA	1	2	CA	0.057	58044226	886401	0.0008864	649	3.324	0.395	0.119	0.13	6263	0.624	0.805	842.081	0.622	0.83	5.337e-08	FALSE
AL627232.1	13	33285866	+	AL627232.1	lncRNA	8	NA	NA	1.253	rs150702295	33813006	IN	8	C/CTTATTTAT	1	9	CTTATTTAT	0.822	33285866	527140	0.0008868	649	3.324	0.239	0.072	0.13	4266	0.552	0.636	430.441	0.524	0.815	6.936e-09	FALSE
AL136962.1	13	22040972	+	AL136962.1	lncRNA	7	NA	NA	2.031	rs147649678	22967337	IN	1	T/TG	1	2	TG	0.187	22040972	926365	0.0008869	649	3.324	0.235	0.071	0.13	7333	0.895	0.456	1270.4	0.882	0.867	1.487e-11	FALSE
NSMCE3	15	29264989	-	NSMCE3	protein_coding	8	NA	NA	15.872	rs56279187	29649908	SNP	0	C/T	1	1	T	0.227	29269822	380086	0.000887	649	3.324	0.219	0.066	0.13	2968	0.38	0.861	393.552	0.364	0.792	2.254e-07	FALSE
FOXO3B	17	18667629	-	FOXO3B	protein_coding	8	NA	NA	4.512	rs57959732	18943341	IN	12	T/TTTGTTGTTGTTG	1	13	TTTGTTGTTGTTG	0.1	18682262	261079	0.0008871	649	3.324	0.305	0.092	0.13	3139	0.346	0.616	181.437	0.341	0.791	1.093e-08	FALSE
PENK	8	56436674	-	PENK	protein_coding	5	0.0002077	1.248	0.844	rs1417420314	56030363	DEL	1	CA/C	2	1	C	0.063	56446671	-416308	0.0008872	649	3.324	0.376	0.113	0.13	6315	0.637	0.46	369.773	0.613	0.828	5.909e-11	FALSE
AC007383.3	2	206115547	+	AC007383.3	lncRNA	8	NA	NA	0.655	rs13026518	205238888	SNP	0	A/G	1	1	G	0.143	206115547	-876659	0.0008872	649	3.324	0.261	0.079	0.13	5310	0.794	0.401	676.355	0.785	0.853	2.452e-12	FALSE
UNC13C	15	53978201	+	UNC13C	protein_coding	8	2.169e-15	0.537	40.586	rs7176603	54293137	SNP	0	T/C	1	1	C	0.716	53978201	314936	0.0008873	649	-3.324	-0.203	0.061	-0.1302	6450	0.711	0.404	446.877	0.697	0.839	4.273e-12	FALSE
RUFY4	2	218034960	+	RUFY4	protein_coding	5	5.065e-14	1.193	0.901	rs71878783	217711931	DEL	4	CAGAT/C	5	1	C	0.106	218034960	-323029	0.0008877	649	3.324	0.298	0.09	0.13	4026	0.64	0.476	383.661	0.609	0.827	1.036e-10	FALSE
INTS14	15	65578753	-	INTS14	protein_coding	8	NA	NA	16.222	rs7175598	66153683	SNP	0	G/A	1	1	A	0.101	65611289	542394	0.0008878	649	3.324	0.304	0.091	0.13	4610	0.463	0.696	373.203	0.448	0.807	2.449e-08	FALSE
CELF2-DT	10	10369809	-	CELF2-DT	lncRNA	5	NA	NA	0.869	rs2296017	10792476	SNP	0	C/G	1	1	G	0.129	10462361	330115	0.0008878	649	3.324	0.273	0.082	0.13	5561	0.64	0.636	621.821	0.624	0.83	4.828e-09	FALSE
MOV10	1	112673141	+	MOV10	protein_coding	8	0.809	0.343	32.125	rs201533120	112849076	DEL	6	CAATAAT/C	7	1	C	0.154	112673141	175935	0.0008881	649	-3.324	-0.2534	0.076	-0.1302	4857	0.484	0.807	530.19	0.478	0.811	8.72e-08	FALSE
PROSER3	19	35758143	+	PROSER3	protein_coding	8	NA	NA	12.171	rs71171456	36570360	DEL	1	CA/C	2	1	C	0.841	35758143	812217	0.0008884	649	-3.324	-0.2499	0.075	-0.1302	5745	0.615	0.761	713.742	0.594	0.824	3.478e-08	FALSE
LINC00484	9	91159573	+	LINC00484	lncRNA	4	NA	NA	0.72	rs7849392	91102999	SNP	0	T/G	1	1	G	0.085	91159573	-56574	0.0008885	649	3.324	0.328	0.099	0.13	5337	0.741	0.427	546.404	0.724	0.842	1.03e-11	FALSE
PI4KA	22	20707691	-	PI4KA	protein_coding	8	3.123e-12	0.461	129.643	rs444608	20689048	SNP	0	C/G	1	1	G	0.215	20859417	-170369	0.0008887	649	-3.324	-0.2227	0.067	-0.1302	4574	0.517	0.79	558.052	0.502	0.812	6.668e-08	FALSE
SDCBP2	20	1309909	-	SDCBP2	protein_coding	8	3.636e-07	1.382	5.514	rs282166	611826	SNP	0	G/A	1	1	A	0.134	1329139	-717313	0.0008889	649	3.324	0.268	0.081	0.13	6452	0.774	0.761	1298.84	0.778	0.851	1.923e-08	FALSE
AL606834.2	14	50723777	-	AL606834.2	lncRNA	6	NA	NA	0.558	rs10672738	50453093	IN	2	A/ATG	1	3	ATG	0.195	50724272	-271179	0.000889	649	3.323	0.231	0.069	0.13	5586	0.754	0.421	553.406	0.73	0.843	8.042e-12	FALSE
CHKA	11	68052859	-	CHKA	protein_coding	8	0.227	0.479	69.528	rs60734421	68636356	SNP	0	C/G	1	1	G	0.275	68121444	514912	0.000889	649	3.323	0.205	0.062	0.13	4563	0.39	0.727	318.885	0.39	0.796	4.736e-08	FALSE
EEF2KMT	16	5084284	-	EEF2KMT	protein_coding	8	NA	NA	3.645	rs58555051	6001968	IN	1	C/CT	1	2	CT	0.089	5097795	904173	0.0008891	649	3.323	0.322	0.097	0.13	7280	0.812	0.549	1090.28	0.816	0.857	3.582e-10	FALSE
AC077690.1	3	7606890	-	AC077690.1	lncRNA	8	NA	NA	13.299	rs1293476186	7713795	DEL	2	CTT/C	3	1	C	0.052	7790482	-76687	0.0008892	649	3.323	0.413	0.124	0.13	7435	0.687	0.691	849.743	0.684	0.838	9.744e-09	FALSE
MBOAT1	6	20099684	-	MBOAT1	protein_coding	7	2.154e-12	1.075	40.865	rs6149464	20212894	IN	21	G/GGAGAGACCCTGCGCTGCTAGC	1	22	GGAGAGACCCTGCGCTGCTAGC	0.866	20212469	425	0.0008892	649	-3.323	-0.2685	0.081	-0.1302	6086	0.594	0.801	750.686	0.588	0.824	5.749e-08	FALSE
DAPL1	2	158795317	+	DAPL1	protein_coding	8	4.295e-05	1.882	1.52	rs769588304	157889374	IN	4	T/TAATA	1	5	TAATA	0.073	158795317	-905943	0.0008895	649	3.323	0.351	0.106	0.13	5944	0.607	0.532	398.007	0.577	0.821	6.094e-10	FALSE
SH3RF3	2	109129205	+	SH3RF3	protein_coding	8	0.028	0.527	131.287	rs67068648	109055366	IN	1	C/CT	1	2	CT	0.946	109129205	-73839	0.0008897	649	-3.323	-0.4049	0.122	-0.1301	4012	0.38	0.768	309.974	0.359	0.792	8.841e-08	FALSE
AC139795.2	5	177611240	+	AC139795.2	lncRNA	8	NA	NA	2.658	rs377137500	177847048	SNP	0	C/T	1	1	T	0.183	177611240	235808	0.0008897	649	3.323	0.237	0.071	0.13	4260	0.622	0.584	549.43	0.623	0.83	1.711e-09	FALSE
USB1	16	57999546	+	USB1	protein_coding	8	0.000687	0.999	15.741	rs11866912	57656694	SNP	0	C/A	1	1	A	0.477	57999546	-342852	0.0008898	649	3.323	0.183	0.055	0.13	6001	0.631	0.769	794.56	0.623	0.83	3.515e-08	FALSE
LINC02519	6	169369998	-	LINC02519	lncRNA	8	NA	NA	2.154	rs138835651	169745536	DEL	2	ATG/A	3	1	A	0.153	169388385	357151	0.0008898	649	3.323	0.254	0.076	0.13	6773	0.701	0.508	600.486	0.694	0.839	1.942e-10	FALSE
YIF1B	19	38303558	-	YIF1B	protein_coding	8	3.431e-05	1.101	9.677	rs8104357	39012985	SNP	0	G/A	1	1	A	0.061	38317273	695712	0.00089	649	3.323	0.383	0.115	0.13	5208	0.51	0.683	398.881	0.474	0.81	1.814e-08	FALSE
BHLHE40	3	4979437	+	BHLHE40	protein_coding	8	0.994	0.194	105.24	rs7630009	4656425	SNP	0	C/A	1	1	A	0.7	4979437	-323012	0.0008903	649	-3.323	-0.1995	0.06	-0.1301	6860	0.715	0.853	1147.58	0.703	0.84	7.008e-08	FALSE
ADAMTS12	5	33523535	-	ADAMTS12	protein_coding	7	2.481e-17	0.688	83.347	rs745703186	33826586	IN	2	G/GTA	1	3	GTA	0.095	33892019	-65433	0.0008905	649	3.323	0.312	0.094	0.13	5361	0.496	0.75	471.102	0.478	0.811	4.502e-08	FALSE
NEK9	14	75079353	-	NEK9	protein_coding	8	8.209e-18	0.86	69.662	rs142683448	75035296	SNP	0	C/T	1	1	T	0.064	75127344	-92048	0.0008909	649	-3.323	-0.3738	0.112	-0.1301	4259	0.448	0.819	458.345	0.43	0.802	1.174e-07	FALSE
AC073346.1	7	113100663	+	AC073346.1	lncRNA	8	NA	NA	0.413	rs778546870	112942356	IN	5	A/ATTTAT	1	6	ATTTAT	0.196	113100663	-158307	0.0008911	649	3.323	0.23	0.069	0.13	3916	0.446	0.548	229.561	0.44	0.805	1.634e-09	FALSE
VWA5B2	3	184230429	+	VWA5B2	protein_coding	6	5.247e-07	0.597	1.478	rs34858888	184464624	DEL	1	TC/T	2	1	T	0.112	184230429	234195	0.0008911	649	3.323	0.289	0.087	0.13	5662	0.779	0.402	630.566	0.771	0.85	2.785e-12	FALSE
SMN1	5	70925030	+	SMN1	protein_coding	8	0.016	1.929	3.745	rs74355237	71748051	IN	5	T/TAATAA	1	6	TAATAA	0.129	70925030	823021	0.0008912	649	3.323	0.273	0.082	0.13	1602	0.179	0.698	101.368	0.198	0.772	9.309e-08	FALSE
TSR1	17	2322503	-	TSR1	protein_coding	8	5.157e-21	1.12	11.876	rs2469806	3051337	SNP	0	T/C	1	1	C	0.136	2337507	713830	0.0008913	649	3.323	0.267	0.08	0.13	6499	0.728	0.716	985.883	0.717	0.841	1.271e-08	FALSE
GABPB2	1	151070578	+	GABPB2	protein_coding	8	5.413e-06	0.879	82.461	rs35035584	150296758	IN	1	A/AT	1	2	AT	0.254	151070578	-773820	0.0008914	649	3.323	0.21	0.063	0.13	4407	0.359	0.724	238.503	0.327	0.79	6.01e-08	FALSE
ZNF23	16	71447597	-	ZNF23	protein_coding	8	1.083e-07	1.041	8.926	rs9989376	71465080	SNP	0	C/T	1	1	T	0.153	71463095	1985	0.0008915	649	3.323	0.254	0.076	0.13	4237	0.388	0.657	238.794	0.37	0.792	1.87e-08	FALSE
GAS7	17	9910609	-	GAS7	protein_coding	8	0.852	0.362	45.92	rs1275374217	10306220	DEL	4	ATGTG/A	5	1	A	0.061	9910609	395611	0.0008918	649	-3.323	-0.3825	0.115	-0.1301	6479	0.75	0.765	1144.65	0.74	0.846	2.294e-08	FALSE
KAT7	17	49788681	+	KAT7	protein_coding	8	1	0.128	32.659	rs7212890	49399784	SNP	0	A/C	1	1	C	0.784	49788681	-388897	0.0008918	649	3.323	0.222	0.067	0.13	4893	0.625	0.788	788.926	0.612	0.828	4.566e-08	FALSE
NDUFA9	12	4649095	+	NDUFA9	protein_coding	8	0.004799	0.64	32.431	rs10849216	5213796	SNP	0	C/T	1	1	T	0.132	4649095	564701	0.000892	649	3.323	0.27	0.081	0.13	5767	0.691	0.803	990.17	0.678	0.837	4.46e-08	FALSE
ZRANB3	2	135136916	-	ZRANB3	protein_coding	8	4.234e-21	0.947	55.797	rs55654488	134469197	SNP	0	G/A	1	1	A	0.089	135531218	-1062021	0.0008923	649	-3.322	-0.3206	0.096	-0.1301	3082	0.277	0.745	180.777	0.262	0.783	1.089e-07	FALSE
DOCK1	10	126905409	+	DOCK1	protein_coding	8	0.006812	0.341	360.61	rs771372201	127489530	DEL	1	CA/C	2	1	C	0.089	126905409	584121	0.0008924	649	-3.322	-0.3218	0.097	-0.1301	7246	0.711	0.799	1019.19	0.689	0.838	4.118e-08	FALSE
RORA	15	60488284	-	RORA	protein_coding	8	0.401	0.404	4492.2	rs536124094	60519827	IN	4	T/TAAAC	1	5	TAAAC	0.153	61229302	-709475	0.0008926	649	3.322	0.254	0.076	0.13	5388	0.641	0.785	861.878	0.642	0.832	4.058e-08	FALSE
ANXA6	5	151100706	-	ANXA6	protein_coding	8	1.08e-08	0.714	70.493	rs879037379	150657432	DEL	6	TCACACA/T	7	1	T	0.096	151157785	-500353	0.0008927	649	-3.322	-0.3111	0.094	-0.1301	5307	0.532	0.844	654.387	0.523	0.815	1.116e-07	FALSE
ABHD18	4	127965306	+	ABHD18	protein_coding	8	NA	NA	57.544	rs4975237	128548852	SNP	0	G/A	1	1	A	0.274	127965306	583546	0.0008932	649	-3.322	-0.2049	0.062	-0.1301	3299	0.364	0.712	265.151	0.358	0.792	4.455e-08	FALSE
LIAS	4	39459004	+	LIAS	protein_coding	8	2.315e-05	0.844	11.618	rs4552473	40204122	SNP	0	T/G	1	1	G	0.724	39459004	745118	0.0008935	649	-3.322	-0.2046	0.062	-0.1301	6624	0.61	0.728	665.189	0.592	0.824	2.301e-08	FALSE
CPEB3	10	92046692	-	CPEB3	protein_coding	8	0.998	0.227	91.684	rs5787014	92754408	IN	1	A/AT	1	2	AT	0.655	92291078	463330	0.0008937	649	-3.322	-0.1923	0.058	-0.1301	4347	0.356	0.76	276.184	0.338	0.79	8.898e-08	FALSE
RNF114	20	49936336	+	RNF114	protein_coding	8	0.052	0.797	59.573	rs6091049	49791622	SNP	0	C/G	1	1	G	0.376	49936336	-144714	0.0008938	649	-3.322	-0.1888	0.057	-0.1301	5741	0.525	0.814	584.211	0.505	0.813	8.62e-08	FALSE
AL035071.1	20	32856621	+	AL035071.1	lncRNA	8	NA	NA	8.877	rs6061169	32126065	SNP	0	G/C	1	1	C	0.579	32856621	-730556	0.0008939	649	-3.322	-0.1852	0.056	-0.1301	3702	0.399	0.718	313.111	0.392	0.796	4.15e-08	FALSE
SLC39A3	19	2732204	-	SLC39A3	protein_coding	8	0.12	1.173	8.95	19:3419798:CA:C	3419798	DEL	1	CA/C	2	1	C	0.619	2740028	679770	0.0008942	649	3.322	0.188	0.057	0.13	7061	0.788	0.774	1302.89	0.776	0.851	2.295e-08	FALSE
PCBP2	12	53452102	+	PCBP2	protein_coding	8	0.996	0.228	157.166	rs7397900	53265434	SNP	0	T/G	1	1	G	0.105	53452102	-186668	0.0008943	649	-3.322	-0.2985	0.09	-0.1301	5046	0.496	0.816	576.672	0.5	0.812	8.99e-08	FALSE
CYP2C8	10	95036772	-	CYP2C8	protein_coding	7	1.976e-22	1.883	0.464	10:95637972:A:AAAC	95637967	IN	3	A/AAAC	1	4	AAAC	0.052	95069497	568470	0.0008944	649	3.322	0.413	0.124	0.13	5287	0.534	0.457	244.186	0.527	0.815	8.051e-11	FALSE
NFKBID	19	35887653	-	NFKBID	protein_coding	8	0.319	0.533	3.529	rs73036158	36136255	SNP	0	G/A	1	1	A	0.073	35902303	233952	0.0008944	649	3.322	0.351	0.106	0.13	5794	0.624	0.683	655.996	0.614	0.828	1.113e-08	FALSE
ASB13	10	5638867	-	ASB13	protein_coding	8	6.521e-10	1.778	15.004	rs3812665	4933456	SNP	0	A/G	1	1	G	0.446	5666595	-733139	0.0008945	649	3.322	0.184	0.055	0.13	7899	0.749	0.717	1053.19	0.737	0.845	1.215e-08	FALSE
BTG1	12	92140278	-	BTG1	protein_coding	8	0.536	0.738	199.173	rs58482056	91891587	DEL	1	TC/T	2	1	T	0.127	92145846	-254259	0.0008945	649	3.322	0.274	0.083	0.13	4716	0.529	0.746	509.663	0.503	0.812	3.946e-08	FALSE
AC002401.1	17	50135586	+	AC002401.1	lncRNA	7	NA	NA	0.435	rs112163075	49422455	SNP	0	G/A	1	1	A	0.068	50135586	-713131	0.0008947	649	3.322	0.364	0.109	0.13	4728	0.802	0.423	727.789	0.789	0.854	6.559e-12	FALSE
OST4	2	27070472	-	OST4	protein_coding	8	0.387	1.738	55.365	rs12475388	26816924	SNP	0	G/A	1	1	A	0.497	27071654	-254730	0.000895	649	-3.322	-0.1828	0.055	-0.1301	3350	0.336	0.797	288.781	0.327	0.79	1.406e-07	FALSE
BCAT2	19	48795062	-	BCAT2	protein_coding	8	2.826e-12	1.22	42.002	rs138440121	49078698	IN	16	T/TTTTATTTATTTATTTA	1	17	TTTTATTTATTTATTTA	0.205	48811029	267669	0.0008951	649	3.322	0.226	0.068	0.13	6642	0.658	0.834	933.105	0.645	0.832	6.9e-08	FALSE
BCDIN3D-AS1	12	49827913	+	BCDIN3D-AS1	lncRNA	8	NA	NA	1.339	rs7979554	49981694	SNP	0	A/G	1	1	G	0.685	49827913	153781	0.0008953	649	3.322	0.197	0.059	0.13	3476	0.498	0.487	232.639	0.492	0.812	2.582e-10	FALSE
VPS13B	8	99013266	+	VPS13B	protein_coding	8	2.503e-45	0.65	383.613	rs10955167	98362649	SNP	0	A/G	1	1	G	0.235	99013266	-650617	0.0008959	649	-3.321	-0.2156	0.065	-0.1301	3047	0.346	0.78	271.455	0.323	0.788	1.197e-07	FALSE
JCAD	10	30012803	-	JCAD	protein_coding	8	NA	NA	72.906	rs11007525	29319472	SNP	0	A/C	1	1	C	0.511	30115494	-796022	0.0008964	649	-3.321	-0.1829	0.055	-0.1301	7489	0.659	0.835	972.281	0.658	0.834	6.758e-08	FALSE
TRIR	19	12730640	-	TRIR	protein_coding	8	NA	NA	50.37	rs4926147	13263230	SNP	0	C/T	1	1	T	0.925	12734684	528546	0.0008966	649	-3.321	-0.3476	0.105	-0.1301	4484	0.555	0.755	590.539	0.542	0.816	3.886e-08	FALSE
AP000688.2	21	36104881	+	AP000688.2	lncRNA	7	NA	NA	0.847	rs58192378	36496519	SNP	0	G/A	1	1	A	0.083	36104881	391638	0.0008968	649	3.321	0.331	0.1	0.13	5849	0.721	0.423	497.701	0.708	0.841	9.662e-12	FALSE
ST3GAL3	1	43705824	+	ST3GAL3	protein_coding	8	0.00256	0.621	117.975	rs272536	44526209	SNP	0	C/G	1	1	G	0.327	43705824	820385	0.000897	649	-3.321	-0.1948	0.059	-0.1301	4191	0.465	0.771	450.815	0.455	0.808	6.362e-08	FALSE
KLC4	6	43040777	+	KLC4	protein_coding	8	0.001194	0.533	17.001	rs73436449	43113248	SNP	0	G/C	1	1	C	0.079	43040777	72471	0.0008974	649	3.321	0.338	0.102	0.13	4460	0.599	0.769	691.203	0.582	0.822	4.058e-08	FALSE
MOB2	11	1469457	-	MOB2	protein_coding	8	0.051	0.8	48.11	rs2735733	1240410	SNP	0	C/T	1	1	T	0.444	1501247	-260837	0.0008974	649	3.321	0.184	0.055	0.13	6644	0.65	0.791	832.201	0.63	0.83	4.509e-08	FALSE
AIM2	1	159062484	-	AIM2	protein_coding	7	2.194e-09	1.636	3.214	rs777058948	159564292	IN	2	A/ATG	1	3	ATG	0.398	159147096	417196	0.0008976	649	-3.321	-0.1868	0.056	-0.13	5902	0.562	0.622	464.024	0.556	0.818	4.776e-09	FALSE
TATDN3	1	212791828	+	TATDN3	protein_coding	8	5.44e-07	1.145	12.054	rs541600835	212509436	IN	1	G/GT	1	2	GT	0.206	212791828	-282392	0.0008977	649	3.321	0.226	0.068	0.13	4799	0.527	0.707	504.746	0.525	0.815	2.155e-08	FALSE
SPART	13	36301638	-	SPART	protein_coding	8	NA	NA	112.168	rs9530685	35535935	SNP	0	A/G	1	1	G	0.147	36370180	-834245	0.0008983	649	3.321	0.258	0.078	0.13	5454	0.507	0.833	564.3	0.485	0.812	1.128e-07	FALSE
MX2	21	41361999	+	MX2	protein_coding	8	6.479e-09	0.798	11.678	rs2070793	41469650	SNP	0	A/G	1	1	G	0.294	41361999	107651	0.0008988	649	3.32	0.201	0.06	0.13	7290	0.819	0.639	1260.12	0.818	0.857	2.525e-09	FALSE
DRG1	22	31399604	+	DRG1	protein_coding	8	0.329	0.53	35.108	rs12165392	32368894	SNP	0	T/C	1	1	C	0.149	31399604	969290	0.0008988	649	3.32	0.257	0.077	0.13	5608	0.474	0.748	421.959	0.451	0.807	4.926e-08	FALSE
DIO3OS	14	101552221	-	DIO3OS	lncRNA	4	NA	NA	92.014	rs55887653	101369042	DEL	1	CT/C	2	1	C	0.856	101560431	-191389	0.0008989	649	3.32	0.26	0.078	0.13	4704	0.629	0.791	735.199	0.59	0.824	5.153e-08	FALSE
GGA1	22	37608725	+	GGA1	protein_coding	8	1	0.153	42.847	rs9622678	37661331	SNP	0	A/G	1	1	G	0.076	37608725	52606	0.000899	649	3.32	0.344	0.104	0.13	4980	0.601	0.8	762.05	0.597	0.825	5.591e-08	FALSE
CPQ	8	96645242	+	CPQ	protein_coding	8	1.315e-14	1.479	301.181	rs564500	95862603	SNP	0	G/A	1	1	A	0.588	96645242	-782639	0.000899	649	-3.32	-0.1857	0.056	-0.13	4534	0.496	0.793	534.644	0.491	0.812	7.254e-08	FALSE
CDKN2C	1	50960745	+	CDKN2C	protein_coding	8	0.395	0.948	2.737	rs56113939	51321388	SNP	0	C/G	1	1	G	0.079	50960745	360643	0.0008991	649	3.32	0.338	0.102	0.13	2375	0.286	0.634	143.09	0.289	0.787	2.012e-08	FALSE
AF230666.2	8	132826179	+	AF230666.2	lncRNA	8	NA	NA	1.287	rs10956697	133218539	SNP	0	C/A	1	1	A	0.097	132826179	392360	0.0008992	649	3.32	0.309	0.093	0.13	6291	0.726	0.608	747.599	0.695	0.839	2.183e-09	FALSE
USP47	11	11841423	+	USP47	protein_coding	8	1	0.13	252.476	rs4519077	12616552	SNP	0	T/C	1	1	C	0.395	11841423	775129	0.0008993	649	3.32	0.187	0.056	0.13	6679	0.683	0.787	949.14	0.674	0.837	3.773e-08	FALSE
NUP42	7	23181841	+	NUP42	protein_coding	8	NA	NA	50.021	rs759844578	22664412	IN	1	C/CA	1	2	CA	0.111	23181841	-517429	0.0008993	649	-3.32	-0.291	0.088	-0.13	5908	0.546	0.723	483.166	0.504	0.812	2.908e-08	FALSE
ZNRF3-AS1	22	29024999	-	ZNRF3-AS1	lncRNA	8	NA	NA	4.882	rs71765615	29424477	DEL	2	TGA/T	3	1	T	0.319	29031476	393001	0.0008998	649	-3.32	-0.1961	0.059	-0.13	3955	0.401	0.66	256.952	0.386	0.794	1.853e-08	FALSE
ZNF543	19	57320472	+	ZNF543	protein_coding	8	3.524e-17	1.681	5.115	rs8113023	56888081	SNP	0	G/A	1	1	A	0.563	57320472	-432391	0.0009	649	-3.32	-0.1842	0.055	-0.13	6481	0.666	0.682	741.994	0.653	0.833	9.525e-09	FALSE
AC116345.4	5	73195314	-	AC116345.4	lncRNA	2	NA	NA	0.379	rs762915877	73309512	IN	4	C/CTGTG	1	5	CTGTG	0.167	73201973	107539	0.0009001	649	3.32	0.245	0.074	0.13	4735	0.669	0.399	346.921	0.651	0.833	4.334e-12	FALSE
RTN4IP1	6	106570771	-	RTN4IP1	protein_coding	8	3.143e-06	0.937	11.525	rs9486389	106537987	SNP	0	A/C	1	1	C	0.21	106629498	-91511	0.0009004	649	3.32	0.225	0.068	0.13	5876	0.631	0.768	761.333	0.614	0.828	3.62e-08	FALSE
GRK4	4	2963571	+	GRK4	protein_coding	8	1.629e-15	1.087	23.841	rs1770823	2511888	SNP	0	G/C	1	1	C	0.156	2963571	-451683	0.0009004	649	3.32	0.252	0.076	0.13	5220	0.591	0.757	625.144	0.559	0.819	3.791e-08	FALSE
NDUFB1	14	92116122	-	NDUFB1	protein_coding	8	3.591e-05	1.897	40.305	rs34003729	93095574	DEL	1	GT/G	2	1	G	0.313	92121917	973657	0.0009006	649	3.32	0.197	0.059	0.13	6341	0.618	0.815	767.387	0.592	0.824	6.683e-08	FALSE
GPR39	2	132416805	+	GPR39	protein_coding	8	2.807e-09	1.81	2.47	rs11677880	132552944	SNP	0	T/A	1	1	A	0.168	132416805	136139	0.0009007	649	3.32	0.244	0.074	0.13	4678	0.496	0.597	320.857	0.481	0.812	3.977e-09	FALSE
CSTF1	20	56392371	+	CSTF1	protein_coding	8	0.954	0.341	8.799	rs6123685	57260984	SNP	0	G/A	1	1	A	0.251	56392371	868613	0.0009008	649	3.32	0.211	0.063	0.13	5902	0.641	0.713	726.372	0.629	0.83	1.655e-08	FALSE
ZNF662	3	42906142	+	ZNF662	protein_coding	8	7.672e-13	1.421	10.05	rs370006020	42064370	IN	1	T/TA	1	2	TA	0.253	42906142	-841772	0.0009012	649	3.32	0.21	0.063	0.13	4534	0.467	0.731	402.247	0.449	0.807	3.972e-08	FALSE
GFM2	5	74721206	-	GFM2	protein_coding	8	1.492e-18	1.039	22.425	rs10942719	74762573	SNP	0	G/T	1	1	T	0.582	74767147	-4574	0.0009016	649	-3.32	-0.1853	0.056	-0.13	5278	0.495	0.781	528.07	0.495	0.812	6.26e-08	FALSE
MCCC2	5	71587288	+	MCCC2	protein_coding	8	4.513e-11	0.897	29.955	rs33929346	71976696	DEL	2	ATG/A	3	1	A	0.193	71587288	389408	0.0009016	649	-3.32	-0.2313	0.07	-0.13	2976	0.331	0.766	256.353	0.32	0.788	1.048e-07	FALSE
HEG1	3	124965710	-	HEG1	protein_coding	8	1.886e-07	0.573	63.12	rs116177054	125380145	SNP	0	A/G	1	1	G	0.092	125055997	324148	0.0009016	649	3.32	0.317	0.095	0.13	6182	0.507	0.83	535.539	0.472	0.81	1.147e-07	FALSE
ADCY4	14	24318349	-	ADCY4	protein_coding	6	1.079e-18	0.892	26.684	rs9323605	25147330	SNP	0	G/A	1	1	A	0.105	24335093	812237	0.0009017	649	-3.32	-0.2983	0.09	-0.13	5670	0.577	0.799	734.737	0.587	0.823	5.722e-08	FALSE
IER5L	9	129175552	-	IER5L	protein_coding	8	0.554	0.718	49.032	rs7850090	129323339	SNP	0	G/A	1	1	A	0.139	129178261	145078	0.0009018	649	-3.319	-0.2644	0.08	-0.13	4385	0.524	0.828	614.789	0.515	0.813	9.788e-08	FALSE
GALNT10	5	154190730	+	GALNT10	protein_coding	8	1.987e-05	0.637	82.688	rs55942256	154399421	SNP	0	C/T	1	1	T	0.252	154190730	208691	0.0009019	649	-3.319	-0.2105	0.063	-0.13	5628	0.515	0.76	509.2	0.497	0.812	4.849e-08	FALSE
NAP1L1	12	76036585	-	NAP1L1	protein_coding	8	0.999	0.184	204.773	rs10862477	76740371	SNP	0	C/G	1	1	G	0.323	76084958	655413	0.0009019	649	-3.319	-0.1954	0.059	-0.13	4919	0.573	0.774	581.318	0.529	0.815	5.115e-08	FALSE
AC015961.2	18	37243776	+	AC015961.2	lncRNA	8	NA	NA	3.057	rs62081535	37655933	SNP	0	T/C	1	1	C	0.084	37243776	412157	0.000902	649	3.319	0.329	0.099	0.13	4616	0.498	0.696	396.194	0.468	0.81	2.274e-08	FALSE
AC090826.1	15	74365435	+	AC090826.1	lncRNA	3	NA	NA	1.206	15:73646122:C:CTTATT	73646120	IN	5	C/CTTATT	1	6	CTTATT	0.267	74365435	-719315	0.0009026	649	3.319	0.206	0.062	0.13	3480	0.494	0.509	257.302	0.497	0.812	4.768e-10	FALSE
ADH1C	4	99336497	-	ADH1C	protein_coding	1	NA	NA	0.476	rs145165578	100207852	DEL	3	TGTG/T	4	1	T	0.098	99352746	855106	0.0009026	649	3.319	0.307	0.093	0.13	5403	0.63	0.447	354.128	0.617	0.829	3.809e-11	FALSE
AL731566.3	10	121956782	+	AL731566.3	lncRNA	7	NA	NA	0.545	rs373627172	122417645	IN	1	C/CA	1	2	CA	0.167	121956782	460863	0.0009029	649	3.319	0.245	0.074	0.13	5668	0.818	0.434	721.711	0.783	0.852	1.069e-11	FALSE
CSRNP1	3	39141855	-	CSRNP1	protein_coding	8	0.343	0.525	21.265	rs12632771	39207361	SNP	0	A/G	1	1	G	0.119	39154562	52799	0.0009031	649	3.319	0.282	0.085	0.13	4878	0.414	0.75	372.014	0.418	0.801	5.75e-08	FALSE
TSPAN19	12	85014311	-	TSPAN19	protein_coding	7	1.983e-12	1.819	0.432	rs71072065	84463611	DEL	8	ATATATAGT/A	9	1	A	0.203	85036277	-572666	0.0009035	649	3.319	0.227	0.068	0.13	5084	0.551	0.387	193.577	0.546	0.817	4.285e-12	FALSE
AP003025.1	11	131502735	-	AP003025.1	lncRNA	8	NA	NA	3.167	rs10750479	131407714	SNP	0	G/C	1	1	C	0.244	131540867	-133153	0.0009036	649	3.319	0.213	0.064	0.13	5753	0.707	0.654	844.389	0.706	0.84	5.023e-09	FALSE
CFAP58	10	104353833	+	CFAP58	protein_coding	7	NA	NA	2.074	rs11817727	103550631	SNP	0	T/C	1	1	C	0.393	104353833	-803202	0.0009037	649	-3.319	-0.187	0.056	-0.13	4483	0.566	0.522	330.603	0.543	0.816	5.504e-10	FALSE
AC005944.1	19	3052910	+	AC005944.1	lncRNA	6	NA	NA	0.563	19:3541617:A:G	3541617	SNP	0	A/G	1	1	G	0.162	3052910	488707	0.000904	649	3.319	0.248	0.075	0.13	6995	0.935	0.34	1560.41	0.944	0.877	2.91e-14	FALSE
AP000229.1	21	26170871	+	AP000229.1	lncRNA	8	NA	NA	1.498	rs147627731	25545158	SNP	0	G/A	1	1	A	0.052	26170871	-625713	0.0009045	630	3.319	0.416	0.125	0.132	5864	0.663	0.508	507.415	0.657	0.834	2.287e-10	FALSE
TLR9	3	52221080	-	TLR9	protein_coding	8	9.812e-06	0.737	0.807	rs1986656	52879387	SNP	0	C/T	1	1	T	0.136	52226163	653224	0.0009048	649	3.319	0.267	0.08	0.13	2862	0.384	0.478	136.935	0.4	0.797	3.104e-10	FALSE
RAPGEF1	9	131576770	-	RAPGEF1	protein_coding	8	1	0.222	200.656	rs72767821	132546192	SNP	0	C/T	1	1	T	0.123	131740074	806118	0.0009053	649	3.318	0.278	0.084	0.13	5137	0.632	0.802	812.913	0.619	0.829	5.359e-08	FALSE
AC063979.2	5	72687112	-	AC063979.2	lncRNA	8	NA	NA	4.881	rs2972205	73347986	SNP	0	C/T	1	1	T	0.169	72771733	576253	0.0009054	649	-3.318	-0.2439	0.073	-0.13	4813	0.511	0.624	371.067	0.499	0.812	6.301e-09	FALSE
GLIS2	16	4314761	+	GLIS2	protein_coding	8	0.858	0.415	14.348	rs1423576555	3420577	IN	4	A/AAGAG	1	5	AAGAG	0.082	4314761	-894184	0.0009055	649	3.318	0.332	0.1	0.13	5740	0.64	0.698	695.978	0.627	0.83	1.344e-08	FALSE
PLAC8L1	5	146084313	-	PLAC8L1	protein_coding	8	0.008329	1.307	2.605	rs2569004	145871168	SNP	0	C/T	1	1	T	0.251	146105577	-234409	0.0009057	649	3.318	0.211	0.063	0.13	4509	0.48	0.623	329.29	0.47	0.81	6.863e-09	FALSE
AGL	1	99850361	+	AGL	protein_coding	8	2.756e-27	0.795	34.559	rs776044447	99933790	IN	4	C/CAAAT	1	5	CAAAT	0.387	99850361	83429	0.0009059	649	-3.318	-0.1875	0.057	-0.13	4876	0.403	0.749	336.78	0.394	0.796	6.201e-08	FALSE
PLEKHG1	6	150599883	+	PLEKHG1	protein_coding	8	0.013	0.412	264.837	rs67186132	151192734	DEL	74	GGTTGCATGGGAGAGATGGGTTTGGAAGGGCACAGCCAAAACGTAGCCTATAACTTTCTGTGATTTTGAGGAAGT/G	75	1	G	0.184	150599883	592851	0.0009065	649	3.318	0.236	0.071	0.13	6783	0.651	0.836	915.115	0.642	0.832	7.199e-08	FALSE
PTGR2	14	73851844	+	PTGR2	protein_coding	8	2.713e-07	1.077	13.807	rs1411982767	73844904	DEL	1	AT/A	2	1	A	0.439	73851844	-6940	0.0009067	649	-3.318	-0.184	0.055	-0.1299	5856	0.438	0.748	389.584	0.432	0.803	5.324e-08	FALSE
OTUD1	10	23439458	+	OTUD1	protein_coding	8	0.651	0.619	10.347	rs1491473435	24026742	IN	1	A/AT	1	2	AT	0.123	23439458	587284	0.0009073	649	-3.318	-0.2778	0.084	-0.1299	4264	0.463	0.764	413.088	0.438	0.804	6.327e-08	FALSE
BTBD17	17	74356416	-	BTBD17	protein_coding	7	0.021	0.783	1.182	17:75145163:CAA:C	75145163	DEL	2	CAA/C	3	1	C	0.586	74361868	783295	0.0009075	649	3.318	0.185	0.056	0.13	5465	0.788	0.581	960.213	0.777	0.851	9.09e-10	FALSE
AC092546.1	4	14164455	+	AC092546.1	lncRNA	8	NA	NA	1.149	rs76077408	14006517	SNP	0	C/G	1	1	G	0.159	14164455	-157938	0.0009076	649	3.318	0.25	0.075	0.13	5694	0.773	0.421	617.82	0.759	0.849	7.119e-12	FALSE
MIGA1	1	77779624	+	MIGA1	protein_coding	8	NA	NA	90.209	rs567478478	77463570	IN	1	T/TA	1	2	TA	0.179	77779624	-316054	0.0009077	649	3.318	0.238	0.072	0.13	4309	0.401	0.779	346.289	0.384	0.794	9.199e-08	FALSE
TGFBR3	1	91680343	-	TGFBR3	protein_coding	8	0.003058	0.499	421.211	rs775982613	92071366	IN	4	G/GATCT	1	5	GATCT	0.164	91906335	165031	0.0009077	649	3.318	0.247	0.074	0.13	5289	0.465	0.785	436.036	0.441	0.805	7.987e-08	FALSE
AP1S3	2	223751686	-	AP1S3	protein_coding	8	0.016	1.079	7.727	rs2396040	224068182	SNP	0	A/G	1	1	G	0.921	223838027	230155	0.000908	649	3.318	0.338	0.102	0.13	5670	0.554	0.619	417.691	0.533	0.815	5.042e-09	FALSE
KLHL12	1	202891116	-	KLHL12	protein_coding	8	0.03	0.524	15.835	rs17507689	203036391	SNP	0	C/T	1	1	T	0.057	202928636	107755	0.0009083	649	3.318	0.394	0.119	0.13	4979	0.612	0.722	636.377	0.587	0.823	2.187e-08	FALSE
ADRA1D	20	4220630	-	ADRA1D	protein_coding	7	4.012e-05	1.314	1.259	rs559052230	3546389	IN	1	G/GT	1	2	GT	0.064	4249287	-702898	0.0009085	649	3.317	0.373	0.113	0.13	6690	0.799	0.503	929.225	0.805	0.856	1.065e-10	FALSE
ESS2	22	19130279	-	ESS2	protein_coding	8	NA	NA	5.266	rs140934702	19589691	SNP	0	A/G	1	1	G	0.223	19144684	445007	0.0009085	649	-3.317	-0.2195	0.066	-0.1299	3348	0.464	0.724	386.431	0.445	0.806	3.707e-08	FALSE
ELOVL6	4	110045846	-	ELOVL6	protein_coding	8	0.966	0.319	30.525	rs33916350	110814068	DEL	1	AC/A	2	1	A	0.181	110199199	614869	0.0009087	649	3.317	0.237	0.071	0.13	4949	0.468	0.786	450.299	0.45	0.807	7.777e-08	FALSE
AP001021.3	18	5895745	+	AP001021.3	lncRNA	8	NA	NA	12.867	rs60807960	5363980	IN	2	C/CTG	1	3	CTG	0.253	5895745	-531765	0.000909	649	3.317	0.21	0.063	0.13	5532	0.676	0.749	830.265	0.654	0.834	2.527e-08	FALSE
EVA1A	2	75469302	-	EVA1A	protein_coding	8	0.066	1.526	2.008	rs10599833	76317876	DEL	2	CAA/C	3	1	C	0.927	75569722	748154	0.000909	649	-3.317	-0.3506	0.106	-0.1299	5398	0.641	0.516	473.647	0.636	0.831	3.14e-10	FALSE
KLF6	10	3775996	-	KLF6	protein_coding	8	0.979	0.252	206.583	rs10668064	3298153	IN	1	C/CA	1	2	CA	0.248	3785281	-487128	0.0009092	649	3.317	0.211	0.064	0.13	6886	0.699	0.836	1074.61	0.696	0.839	6.156e-08	FALSE
GLB1L3	11	134274245	+	GLB1L3	protein_coding	7	6.725e-23	1.21	2.595	rs3019639	134631869	SNP	0	C/A	1	1	A	0.114	134274245	357624	0.0009093	649	3.317	0.287	0.087	0.13	5570	0.73	0.597	787.459	0.718	0.841	1.627e-09	FALSE
VIP	6	152750797	+	VIP	protein_coding	6	0.0004199	1.412	1.99	rs113983225	153568477	IN	3	A/AAAT	1	4	AAAT	0.469	152750797	817680	0.0009094	649	3.317	0.183	0.055	0.13	6517	0.643	0.611	603.106	0.637	0.831	2.923e-09	FALSE
SCAMP3	1	155255979	-	SCAMP3	protein_coding	8	0.00219	0.705	25.9	rs4020348	156172096	SNP	0	G/A	1	1	A	0.28	155262430	909666	0.0009094	649	-3.317	-0.2034	0.061	-0.1299	3442	0.424	0.778	388.027	0.414	0.801	8.175e-08	FALSE
NT5M	17	17303335	+	NT5M	protein_coding	8	1.005e-08	1.855	4.607	rs11654572	17436147	SNP	0	C/A	1	1	A	0.413	17303335	132812	0.0009095	649	-3.317	-0.1854	0.056	-0.1299	4271	0.456	0.67	334.752	0.443	0.806	1.717e-08	FALSE
AC093305.1	5	7707802	-	AC093305.1	lncRNA	6	NA	NA	1.351	rs34930574	7573853	SNP	0	G/A	1	1	A	0.211	7749766	-175913	0.0009095	649	-3.317	-0.2237	0.067	-0.1299	7067	0.658	0.651	687.195	0.651	0.833	5.785e-09	FALSE
PGPEP1	19	18340598	+	PGPEP1	protein_coding	8	0.008497	0.954	31.632	rs141702888	17955157	IN	2	C/CAA	1	3	CAA	0.196	18340598	-385441	0.0009096	649	3.317	0.23	0.069	0.13	5930	0.645	0.83	873.266	0.63	0.83	7.023e-08	FALSE
AC008883.3	5	97183827	+	AC008883.3	lncRNA	8	NA	NA	1.159	rs562257432	97898472	SNP	0	A/G	1	1	G	0.064	97183827	714645	0.0009099	649	3.317	0.373	0.113	0.13	6152	0.519	0.619	363.34	0.499	0.812	5.705e-09	FALSE
RHOQ	2	46541806	+	RHOQ	protein_coding	8	0.857	0.441	161.324	rs2594499	46207113	SNP	0	G/T	1	1	T	0.161	46541806	-334693	0.00091	649	-3.317	-0.2484	0.075	-0.1299	6270	0.679	0.81	952.041	0.668	0.836	5.049e-08	FALSE
AP001160.3	11	62786023	-	AP001160.3	lncRNA	8	NA	NA	0.939	rs7113281	61895308	SNP	0	G/A	1	1	A	0.95	62786785	-891477	0.0009101	649	-3.317	-0.4186	0.126	-0.1299	4708	0.657	0.44	373.491	0.636	0.831	2.698e-11	FALSE
HFE	6	26087281	+	HFE	protein_coding	8	2.559e-08	1.186	7.939	rs4712978	26303874	SNP	0	A/G	1	1	G	0.93	26087281	216593	0.0009103	649	3.317	0.358	0.108	0.13	6337	0.456	0.692	345.976	0.437	0.804	2.463e-08	FALSE
LINC02217	5	17403889	+	LINC02217	lncRNA	7	NA	NA	1.713	rs11403326	17171138	IN	1	C/CT	1	2	CT	0.353	17403889	-232751	0.0009103	649	3.317	0.191	0.058	0.13	5948	0.78	0.464	709.932	0.765	0.849	3.636e-11	FALSE
AC093791.2	4	28225969	+	AC093791.2	lncRNA	7	NA	NA	2.107	rs7661449	28843709	SNP	0	C/T	1	1	T	0.494	28225969	617740	0.0009104	649	3.317	0.183	0.055	0.13	6536	0.612	0.517	396.361	0.592	0.824	3.957e-10	FALSE
AC073840.1	4	83075957	+	AC073840.1	lncRNA	8	NA	NA	0.591	rs756831860	82568180	DEL	1	TG/T	2	1	T	0.067	83075957	-507777	0.0009105	649	3.317	0.365	0.11	0.13	5562	0.775	0.343	479.226	0.76	0.849	1.15e-13	FALSE
FOXG1	14	28760330	+	FOXG1	protein_coding	8	0.944	0.329	5.698	rs1191357	28108651	SNP	0	A/G	1	1	G	0.868	28760330	-651679	0.0009106	649	3.317	0.27	0.081	0.13	4735	0.466	0.772	447.537	0.456	0.808	6.548e-08	FALSE
EFEMP2	11	65866441	-	EFEMP2	protein_coding	8	0.008194	0.601	39.066	rs369443681	65164781	SNP	0	G/A	1	1	A	0.193	65873592	-708811	0.0009107	649	-3.317	-0.2315	0.07	-0.1299	3366	0.336	0.752	251.158	0.326	0.789	8.775e-08	FALSE
SHPK	17	3608253	-	SHPK	protein_coding	8	7.221e-13	1.307	12.463	rs12948217	3494408	SNP	0	C/T	1	1	T	0.324	3636250	-141842	0.000911	649	-3.317	-0.195	0.059	-0.1299	7039	0.769	0.6	967.984	0.771	0.85	1.408e-09	FALSE
RNF166	16	88696499	-	RNF166	protein_coding	8	0.487	0.614	8.6	rs1291742247	89630665	SNP	0	C/T	1	1	T	0.08	88706408	924257	0.000911	649	3.317	0.336	0.101	0.13	7211	0.722	0.733	976.96	0.713	0.841	1.676e-08	FALSE
ZNF488	10	47365496	-	ZNF488	protein_coding	7	3.091e-06	1.278	1.332	rs1209848125	48067556	SNP	0	C/T	1	1	T	0.055	47384293	683263	0.0009112	649	3.317	0.399	0.12	0.13	492	0.112	0.653	32.528	0.11	0.766	1.278e-07	FALSE
PTPA	9	129110950	+	PTPA	protein_coding	8	NA	NA	30.688	rs4411004	129090873	SNP	0	C/G	1	1	G	0.065	129110950	-20077	0.0009114	649	3.317	0.369	0.111	0.13	4179	0.512	0.866	624.803	0.503	0.812	1.49e-07	FALSE
HHLA3	1	70354805	+	HHLA3	protein_coding	8	0.007279	1.835	12.044	rs10736412	69433483	SNP	0	T/A	1	1	A	0.776	70354805	-921322	0.0009116	649	-3.316	-0.2189	0.066	-0.1299	4823	0.46	0.738	387.939	0.439	0.805	4.579e-08	FALSE
C1orf100	1	244352635	+	C1orf100	protein_coding	8	1.257e-07	1.537	0.471	rs57229249	244850474	DEL	1	CA/C	2	1	C	0.801	244352635	497839	0.0009117	649	-3.316	-0.2287	0.069	-0.1299	4924	0.776	0.437	602.228	0.744	0.846	1.471e-11	FALSE
SRFBP1	5	121961975	+	SRFBP1	protein_coding	8	7.125e-12	1.258	50.61	rs151082136	122551359	DEL	2	CAA/C	3	1	C	0.621	121961975	589384	0.0009118	649	-3.316	-0.1882	0.057	-0.1299	5694	0.464	0.761	429.572	0.452	0.807	5.81e-08	FALSE
DTX1	12	113056709	+	DTX1	protein_coding	8	0.0009898	0.69	3.81	rs72405529	113669446	DEL	4	CAATA/C	5	1	C	0.209	113056709	612737	0.0009119	649	-3.316	-0.2246	0.068	-0.1299	4391	0.532	0.669	469.434	0.533	0.815	1.204e-08	FALSE
FAM86B1	8	12182096	-	FAM86B1	protein_coding	8	3.822e-07	1.844	1.507	rs4840564	11462760	SNP	0	C/G	1	1	G	0.237	12194133	-731373	0.000912	649	-3.316	-0.2148	0.065	-0.1299	5442	0.637	0.559	512.698	0.627	0.83	9.985e-10	FALSE
NRSN2-AS1	20	316860	-	NRSN2-AS1	lncRNA	8	NA	NA	32.837	rs62192130	749546	SNP	0	C/T	1	1	T	0.112	348490	401056	0.0009126	649	-3.316	-0.2898	0.087	-0.1299	4127	0.692	0.828	1010.62	0.68	0.838	5.962e-08	FALSE
ISG20L2	1	156721891	-	ISG20L2	protein_coding	8	0.088	0.707	14.617	rs11264410	155775558	SNP	0	G/A	1	1	A	0.287	156728799	-953241	0.0009127	649	-3.316	-0.2019	0.061	-0.1299	4382	0.471	0.728	409.474	0.459	0.808	3.709e-08	FALSE
USP34	2	61187463	-	USP34	protein_coding	8	1	0.091	447.137	rs10176918	60364341	SNP	0	G/A	1	1	A	0.31	61471087	-1106746	0.0009129	649	-3.316	-0.1973	0.059	-0.1299	4548	0.45	0.76	384.102	0.423	0.801	6.382e-08	FALSE
AC023632.2	8	94553668	+	AC023632.2	lncRNA	8	NA	NA	6.508	rs7011044	95539176	SNP	0	A/G	1	1	G	0.794	94553668	985508	0.000913	649	-3.316	-0.2255	0.068	-0.1299	5610	0.595	0.642	523.1	0.58	0.822	6.381e-09	FALSE
SRRM2	16	2752626	+	SRRM2	protein_coding	8	1	0.118	315.979	rs78620044	2239454	SNP	0	T/G	1	1	G	0.116	2752626	-513172	0.000913	649	-3.316	-0.2847	0.086	-0.1299	5413	0.549	0.795	604.321	0.532	0.815	6.559e-08	FALSE
CLEC11A	19	50723364	+	CLEC11A	protein_coding	8	0.00038	1.116	25.343	rs34627545	50872141	DEL	1	AT/A	2	1	A	0.165	50723364	148777	0.0009131	649	3.316	0.246	0.074	0.13	6312	0.778	0.8	1274.68	0.766	0.849	3.333e-08	FALSE
AC092598.1	2	188598791	-	AC092598.1	lncRNA	6	NA	NA	2.066	rs6727543	189593566	SNP	0	C/A	1	1	A	0.145	188839445	754121	0.0009133	649	3.316	0.259	0.078	0.13	3667	0.407	0.505	159.603	0.406	0.799	6.742e-10	FALSE
AP002762.2	11	122751147	-	AP002762.2	lncRNA	8	NA	NA	7.995	rs17126807	122746093	SNP	0	G/A	1	1	A	0.216	122851617	-105524	0.0009133	649	3.316	0.222	0.067	0.13	5768	0.66	0.762	859.997	0.66	0.834	2.951e-08	FALSE
AC097059.1	1	94318479	-	AC097059.1	lncRNA	2	NA	NA	0.549	rs75767961	95280971	SNP	0	G/A	1	1	A	0.102	94324569	956402	0.0009133	649	3.316	0.301	0.091	0.13	4529	0.676	0.436	377.913	0.643	0.832	2.211e-11	FALSE
AL606834.1	14	50662511	-	AL606834.1	lncRNA	8	NA	NA	1.142	rs10131881	51243833	SNP	0	A/T	1	1	T	0.789	50663178	580655	0.0009137	649	3.316	0.224	0.067	0.13	5508	0.688	0.537	561.143	0.665	0.835	4.958e-10	FALSE
ATP10B	5	160563120	-	ATP10B	protein_coding	8	1.407e-30	1.025	16.145	rs9313823	159782234	SNP	0	A/G	1	1	G	0.076	160852214	-1069980	0.0009139	649	3.316	0.344	0.104	0.13	5653	0.561	0.765	575.941	0.535	0.815	4.584e-08	FALSE
HPS4	22	26443423	-	HPS4	protein_coding	8	0.0001378	0.633	27.443	rs778401886	26720774	IN	3	G/GAAA	1	4	GAAA	0.087	26483837	236937	0.0009139	649	3.316	0.324	0.098	0.13	6336	0.756	0.818	1247.59	0.752	0.847	4.265e-08	FALSE
AL031599.1	1	172775905	+	AL031599.1	lncRNA	8	NA	NA	0.464	rs56273514	173578520	SNP	0	A/G	1	1	G	0.086	172775905	802615	0.000914	649	3.316	0.326	0.098	0.13	4194	0.526	0.501	293.765	0.535	0.815	3.232e-10	FALSE
KIF12	9	114086126	-	KIF12	protein_coding	3	4.16e-12	0.969	0.111	rs34855182	114929981	SNP	0	G/T	1	1	T	0.052	114099291	830690	0.0009141	649	3.316	0.412	0.124	0.13	5572	0.9	0.321	979.14	0.894	0.87	1.102e-14	FALSE
SDC1	2	20200797	-	SDC1	protein_coding	7	0.008412	0.956	0.758	rs77372625	20439537	SNP	0	G/C	1	1	C	0.117	20225433	214104	0.0009142	649	3.316	0.284	0.086	0.13	5654	0.749	0.458	582.135	0.724	0.842	3.51e-11	FALSE
KIAA1755	20	38210503	-	KIAA1755	protein_coding	8	2.889e-17	1.033	105.65	rs139382330	39061078	SNP	0	A/G	1	1	G	0.078	38260772	800306	0.0009143	649	3.316	0.341	0.103	0.13	4388	0.473	0.839	511.358	0.457	0.808	1.347e-07	FALSE
AHSA1	14	77457870	+	AHSA1	protein_coding	8	0.999	0.15	31.975	rs1811269	77060260	SNP	0	T/C	1	1	C	0.898	77457870	-397610	0.0009144	649	-3.316	-0.3009	0.091	-0.1298	6847	0.66	0.677	748.52	0.663	0.834	8.642e-09	FALSE
TAS2R5	7	141790217	+	TAS2R5	protein_coding	8	0.001152	1.531	1.167	rs2366251	141510407	SNP	0	C/T	1	1	T	0.537	141790217	-279810	0.0009149	649	3.315	0.183	0.055	0.13	4372	0.563	0.514	302.338	0.532	0.815	4.666e-10	FALSE
CCDC15	11	124954121	+	CCDC15	protein_coding	8	4.688e-20	1.057	4.607	rs61910593	124630128	SNP	0	G/C	1	1	C	0.105	124954121	-323993	0.0009151	649	3.315	0.298	0.09	0.13	6182	0.581	0.712	553.343	0.554	0.818	2.153e-08	FALSE
LYG1	2	99284238	-	LYG1	protein_coding	8	3.133e-05	1.365	6.232	rs1166149955	100191612	DEL	3	CAAA/C	4	1	C	0.12	99304742	886870	0.0009151	649	3.315	0.281	0.085	0.13	3955	0.329	0.685	219.134	0.339	0.79	3.41e-08	FALSE
RAB11FIP1	8	37858618	-	RAB11FIP1	protein_coding	7	7.332e-11	0.867	13.025	rs397711323	36956242	IN	1	A/AT	1	2	AT	0.553	37899497	-943255	0.0009156	649	3.315	0.184	0.055	0.13	3752	0.492	0.774	463.076	0.466	0.81	6.465e-08	FALSE
PXN	12	120210439	-	PXN	protein_coding	8	0.082	0.506	51.42	rs2567979	121193297	SNP	0	G/T	1	1	T	0.162	120265771	927526	0.0009158	649	-3.315	-0.2478	0.075	-0.1298	5473	0.507	0.771	496.516	0.488	0.812	5.812e-08	FALSE
ZRANB1	10	124942123	+	ZRANB1	protein_coding	8	0.999	0.246	67.222	rs10901372	125318479	SNP	0	C/T	1	1	T	0.076	124942123	376356	0.000916	649	3.315	0.344	0.104	0.13	5693	0.579	0.785	662.554	0.567	0.819	5.229e-08	FALSE
C2CD4D	1	151837819	-	C2CD4D	protein_coding	4	0.13	1.798	0.375	rs1227471518	151696461	DEL	8	TTTTCTTTC/T	9	1	T	0.267	151840557	-144096	0.0009162	649	3.315	0.206	0.062	0.13	4131	0.624	0.375	249.406	0.608	0.827	1.708e-12	FALSE
ETNK2	1	204131062	-	ETNK2	protein_coding	8	9.808e-07	1.074	4.607	1:204034413:CTTTCT:C	204034413	DEL	5	CTTTCT/C	6	1	C	0.183	204152044	-117631	0.0009164	649	3.315	0.236	0.071	0.13	5269	0.658	0.64	601.53	0.621	0.829	5.371e-09	FALSE
LINC00852	3	10284419	+	LINC00852	lncRNA	8	NA	NA	1.049	rs3774170	10374541	SNP	0	A/G	1	1	G	0.142	10284419	90122	0.0009165	649	3.315	0.262	0.079	0.13	5193	0.754	0.541	706.593	0.722	0.842	4.478e-10	FALSE
NFKB2	10	102394110	+	NFKB2	protein_coding	8	1	0.163	14.072	rs1343085604	102820207	IN	5	A/AATTTT	1	6	AATTTT	0.092	102394110	426097	0.0009166	649	3.315	0.316	0.095	0.13	3741	0.369	0.568	164.962	0.364	0.792	3.861e-09	FALSE
CPNE7	16	89575758	+	CPNE7	protein_coding	7	4.274e-24	1.381	1.721	rs17226953	89759254	SNP	0	A/T	1	1	T	0.151	89575758	183496	0.0009167	649	3.315	0.255	0.077	0.13	5005	0.61	0.528	401.702	0.589	0.824	5.363e-10	FALSE
SPHK1	17	76376584	+	SPHK1	protein_coding	7	3.033e-07	1.408	11.824	rs2439999	76129196	SNP	0	G/A	1	1	A	0.452	76376584	-247388	0.0009167	649	3.315	0.183	0.055	0.13	6068	0.662	0.697	779.062	0.664	0.835	1.175e-08	FALSE
RMST	12	97430884	+	RMST	lncRNA	8	NA	NA	14.091	rs71462216	98101934	SNP	0	C/T	1	1	T	0.089	97430884	671050	0.0009168	649	3.315	0.321	0.097	0.13	5475	0.744	0.405	486.163	0.721	0.842	4.139e-12	FALSE
GALT	9	34638133	+	GALT	protein_coding	8	2.053e-06	0.864	17.559	rs11433531	34915914	IN	1	C/CT	1	2	CT	0.925	34638133	277781	0.000917	649	3.315	0.347	0.105	0.13	4901	0.363	0.714	257.209	0.356	0.792	4.737e-08	FALSE
TNFRSF14-AS1	1	2549920	-	TNFRSF14-AS1	lncRNA	4	NA	NA	1.338	rs1105111	3249542	SNP	0	C/A	1	1	A	0.168	2557031	692511	0.0009171	649	3.315	0.244	0.074	0.13	4798	0.707	0.572	653.263	0.684	0.838	1.097e-09	FALSE
FBXO46	19	45710629	-	FBXO46	protein_coding	8	0.694	0.457	15.816	rs8106249	46359213	SNP	0	A/T	1	1	T	0.304	45730896	628317	0.0009171	649	3.315	0.198	0.06	0.13	6234	0.699	0.777	940.444	0.682	0.838	3.315e-08	FALSE
MYNN	3	169772831	+	MYNN	protein_coding	8	0.571	0.431	20.068	rs6444863	169584361	SNP	0	A/C	1	1	C	0.683	169772831	-188470	0.0009174	649	-3.315	-0.196	0.059	-0.1298	4384	0.469	0.747	409.172	0.449	0.807	4.938e-08	FALSE
RNF32	7	156640281	+	RNF32	protein_coding	8	1.106e-15	1.541	2.899	rs200071206	156837786	IN	1	C/CT	1	2	CT	0.27	156640281	197505	0.000918	649	3.315	0.205	0.062	0.13	6160	0.748	0.61	864.126	0.739	0.846	1.976e-09	FALSE
CMTM7	3	32391698	+	CMTM7	protein_coding	8	0.038	1.19	25.648	rs35719720	32592542	SNP	0	C/G	1	1	G	0.334	32391698	200844	0.0009183	649	3.314	0.193	0.058	0.13	5661	0.646	0.755	768.06	0.63	0.83	2.993e-08	FALSE
RB1	13	48303726	+	RB1	protein_coding	8	1	0.126	302.141	rs770090094	47691395	IN	2	A/ATG	1	3	ATG	0.371	48303726	-612331	0.0009187	649	3.314	0.189	0.057	0.13	4304	0.373	0.812	318.104	0.347	0.792	1.549e-07	FALSE
NR2F6	19	17231883	-	NR2F6	protein_coding	8	0.451	0.638	27.686	rs544951040	17764044	IN	1	C/CT	1	2	CT	0.455	17245940	518104	0.0009188	649	-3.314	-0.1832	0.055	-0.1298	6383	0.728	0.826	1084.99	0.706	0.84	5.434e-08	FALSE
ZNF133	20	18288283	+	ZNF133	protein_coding	8	0.002603	0.62	29.515	rs73601854	18820658	SNP	0	C/T	1	1	T	0.076	18288283	532375	0.0009189	649	3.314	0.344	0.104	0.13	6262	0.625	0.765	707.084	0.599	0.825	3.731e-08	FALSE
MAZ	16	29806106	+	MAZ	protein_coding	8	0.944	0.351	26.757	rs59335791	29685831	SNP	0	G/A	1	1	A	0.149	29806106	-120275	0.0009191	649	-3.314	-0.2559	0.077	-0.1298	2988	0.325	0.786	254.632	0.311	0.787	1.385e-07	FALSE
HDAC4	2	239048168	-	HDAC4	protein_coding	8	1	0.052	142	rs1031030194	238905385	SNP	0	C/T	1	1	T	0.062	239401654	-496269	0.0009192	649	3.314	0.377	0.114	0.13	6715	0.808	0.512	922.876	0.802	0.855	1.445e-10	FALSE
LINC01707	1	69055838	+	LINC01707	lncRNA	6	NA	NA	0.357	rs79197554	68247123	SNP	0	C/T	1	1	T	0.092	69055838	-808715	0.0009194	649	3.314	0.316	0.095	0.13	4685	0.693	0.418	420.559	0.681	0.838	9.172e-12	FALSE
SEMA3G	3	52433035	-	SEMA3G	protein_coding	3	6.257e-18	1.037	5.388	rs77442348	53128322	SNP	0	T/A	1	1	A	0.082	52445103	683219	0.0009199	649	3.314	0.333	0.101	0.13	3143	0.318	0.713	193.258	0.298	0.787	6.259e-08	FALSE
THADA	2	43230836	-	THADA	protein_coding	8	4.621e-41	0.968	189.054	rs13425056	43146339	SNP	0	C/T	1	1	T	0.361	43596046	-449707	0.0009201	649	-3.314	-0.19	0.057	-0.1298	6506	0.56	0.758	566.217	0.535	0.815	4.239e-08	FALSE
TMED7	5	115613210	-	TMED7	protein_coding	8	0.48	0.619	46.014	rs2431441	115704791	SNP	0	T/C	1	1	C	0.787	115632992	71799	0.0009201	649	3.314	0.223	0.067	0.13	6001	0.531	0.756	501.488	0.501	0.812	4.596e-08	FALSE
LINC02109	5	28809331	+	LINC02109	lncRNA	8	NA	NA	0.871	rs3114532	29695999	SNP	0	A/T	1	1	T	0.118	28809331	886668	0.0009203	649	3.314	0.283	0.085	0.13	6642	0.614	0.496	400.839	0.612	0.828	2.028e-10	FALSE
AC104758.4	15	77916522	+	AC104758.4	lncRNA	2	NA	NA	0.657	rs372300649	78613760	DEL	1	AC/A	2	1	A	0.532	77916522	697238	0.0009204	649	3.314	0.183	0.055	0.13	5496	0.623	0.491	395.854	0.614	0.828	1.69e-10	FALSE
AL442163.1	14	42362983	+	AL442163.1	lncRNA	7	NA	NA	2.545	rs143239934	42725614	IN	1	C/CT	1	2	CT	0.194	42362983	362631	0.0009204	649	3.314	0.231	0.07	0.13	5506	0.667	0.375	265.096	0.622	0.83	1.525e-12	FALSE
SNX32	11	65833834	+	SNX32	protein_coding	8	1.835e-18	1.399	5.813	rs60541542	65284127	IN	4	C/CTAGA	1	5	CTAGA	0.289	65833834	-549707	0.0009206	649	3.314	0.201	0.061	0.13	3393	0.363	0.691	237.966	0.354	0.792	3.482e-08	FALSE
FBXO36	2	229922302	+	FBXO36	protein_coding	8	8.926e-07	1.74	9.994	rs112196074	230328390	SNP	0	C/A	1	1	A	0.052	229922302	406088	0.0009206	649	3.314	0.409	0.124	0.13	6262	0.634	0.702	702.477	0.632	0.83	1.434e-08	FALSE
AC104984.2	17	30090366	-	AC104984.2	lncRNA	8	NA	NA	1.403	rs216455	30563185	SNP	0	T/C	1	1	C	0.517	30117497	445688	0.0009209	649	-3.314	-0.1825	0.055	-0.1298	3240	0.341	0.584	146.607	0.331	0.79	6.53e-09	FALSE
IFT27	22	36758202	-	IFT27	protein_coding	8	5.883e-06	1.411	15.103	rs9610554	36649066	SNP	0	T/C	1	1	C	0.063	36776256	-127190	0.000921	649	3.314	0.375	0.113	0.13	5366	0.664	0.874	1000.4	0.659	0.834	1.017e-07	FALSE
STMN4	8	27235323	-	STMN4	protein_coding	8	0.091	0.701	7.263	rs11775599	26938150	SNP	0	T/C	1	1	C	0.394	27258420	-320270	0.000921	649	3.314	0.187	0.056	0.13	6784	0.632	0.692	627.08	0.604	0.825	1.347e-08	FALSE
C19orf44	19	16496394	+	C19orf44	protein_coding	8	3.883e-09	1.111	8.894	rs71178672	16294758	IN	6	A/AAAAAAG	1	7	AAAAAAG	0.084	16496394	-201636	0.0009213	649	3.314	0.329	0.099	0.13	7512	0.699	0.695	800.167	0.675	0.837	1.113e-08	FALSE
CHGA	14	92923150	+	CHGA	protein_coding	8	0.03	0.568	7.763	rs10438211	93727613	SNP	0	C/G	1	1	G	0.144	92923150	804463	0.0009219	649	3.313	0.26	0.078	0.13	6205	0.666	0.645	698.078	0.662	0.834	5.161e-09	FALSE
AF129075.2	21	29024255	-	AF129075.2	lncRNA	7	NA	NA	0.377	rs151103216	28864812	DEL	12	CAGACAGACAGAT/C	13	1	C	0.209	29024890	-160078	0.0009221	649	3.313	0.224	0.068	0.13	5488	0.677	0.395	323.433	0.644	0.832	3.815e-12	FALSE
LINC01780	1	119327399	+	LINC01780	lncRNA	7	NA	NA	0.67	1:118729981:A:ATTATATTTA	118729981	IN	29	A/ATTATATTTATATTTATATATTTTATATAT	1	30	ATTATATTTATATTTATATATTTTATATAT	0.065	119327399	-597418	0.0009222	649	3.313	0.371	0.112	0.13	4158	0.583	0.438	268.627	0.569	0.819	3.441e-11	FALSE
ATF3	1	212565334	+	ATF3	protein_coding	8	0.089	0.893	32.657	rs4951470	212892644	SNP	0	C/G	1	1	G	0.175	212565334	327310	0.0009224	649	-3.313	-0.2401	0.072	-0.1298	4859	0.544	0.688	506.35	0.546	0.817	1.558e-08	FALSE
SLC4A2	7	151057210	+	SLC4A2	protein_coding	8	0.985	0.299	25.857	rs3800779	150974126	SNP	0	C/A	1	1	A	0.345	151057210	-83084	0.0009229	649	3.313	0.192	0.058	0.13	6208	0.657	0.764	790.47	0.636	0.831	3.312e-08	FALSE
DIDO1	20	62877738	-	DIDO1	protein_coding	8	1	0.187	88.569	rs6121826	61881335	SNP	0	G/C	1	1	C	0.856	62937952	-1056617	0.0009229	649	3.313	0.26	0.078	0.13	6704	0.707	0.753	938.242	0.695	0.839	2.357e-08	FALSE
NBPF3	1	21440128	+	NBPF3	protein_coding	8	8.077e-19	1.151	14.052	rs4654798	22381421	SNP	0	T/C	1	1	C	0.182	21440128	941293	0.0009231	649	3.313	0.236	0.071	0.13	6382	0.619	0.706	646.141	0.606	0.826	1.659e-08	FALSE
FJX1	11	35618460	+	FJX1	protein_coding	7	0.944	0.328	7.815	rs76898318	36492104	SNP	0	C/T	1	1	T	0.062	35618460	873644	0.0009232	649	3.313	0.377	0.114	0.13	5802	0.692	0.619	665.514	0.664	0.835	3.143e-09	FALSE
ATP8A1	4	42408373	-	ATP8A1	protein_coding	8	0.2	0.346	34.438	rs61692528	41674001	SNP	0	G/A	1	1	A	0.064	42657105	-983104	0.0009237	649	3.313	0.373	0.113	0.13	5642	0.517	0.658	407.15	0.506	0.813	1.117e-08	FALSE
RGMB	5	98768650	+	RGMB	protein_coding	8	0.072	0.739	10.852	rs187384	98567454	SNP	0	T/C	1	1	C	0.646	98768650	-201196	0.0009237	649	3.313	0.191	0.058	0.13	5804	0.364	0.735	282.886	0.366	0.792	6.023e-08	FALSE
BRD3OS	9	134025481	+	BRD3OS	protein_coding	8	NA	NA	4.931	rs79288098	134744944	SNP	0	T/C	1	1	C	0.061	134025481	719463	0.0009237	649	3.313	0.381	0.115	0.13	7016	0.759	0.683	1030.59	0.755	0.848	7.019e-09	FALSE
NEURL4	17	7315628	-	NEURL4	protein_coding	8	1	0.214	7.808	rs111350124	6869214	SNP	0	C/A	1	1	A	0.389	7329393	-460179	0.0009239	649	-3.313	-0.187	0.056	-0.1297	5715	0.7	0.73	865.622	0.682	0.838	1.813e-08	FALSE
AP3D1	19	2100988	-	AP3D1	protein_coding	8	0.986	0.296	53.327	19:1867931:CGT:C	1867927	DEL	2	CGT/C	3	1	C	0.088	2164468	-296541	0.000924	649	-3.313	-0.3221	0.097	-0.1297	6358	0.748	0.855	1265.37	0.746	0.847	6.537e-08	FALSE
ZNF221	19	43951223	+	ZNF221	protein_coding	8	0.0007643	1.655	4.893	rs2278834	43418148	SNP	0	G/A	1	1	A	0.192	43951223	-533075	0.000924	649	3.313	0.232	0.07	0.13	5282	0.615	0.65	571.2	0.603	0.825	6.9e-09	FALSE
IGDCC3	15	65327127	-	IGDCC3	protein_coding	8	2.731e-07	0.767	2.835	rs1166099790	64475097	DEL	1	CT/C	2	1	C	0.102	65378002	-902905	0.0009247	649	3.313	0.302	0.091	0.13	4064	0.509	0.595	337.509	0.501	0.812	3.613e-09	FALSE
FAM160A2	11	6211335	-	FAM160A2	protein_coding	8	0.99	0.293	25.329	rs12270724	5717994	SNP	0	C/G	1	1	G	0.546	6234711	-516717	0.0009249	649	-3.312	-0.1831	0.055	-0.1297	8265	0.66	0.768	785.228	0.632	0.831	3.501e-08	FALSE
ATXN3	14	92044496	-	ATXN3	protein_coding	8	0.106	0.492	98.115	rs72701442	91373645	SNP	0	T/C	1	1	C	0.052	92106621	-732976	0.000925	649	3.312	0.409	0.124	0.13	6364	0.613	0.74	673.918	0.6	0.825	2.739e-08	FALSE
LINC01990	3	107430892	+	LINC01990	lncRNA	8	NA	NA	1.444	rs28710988	106435166	SNP	0	G/A	1	1	A	0.05	107430892	-995726	0.0009251	649	3.312	0.418	0.126	0.13	4990	0.551	0.577	390.843	0.549	0.818	2.075e-09	FALSE
SLC22A24	11	63079940	-	SLC22A24	protein_coding	4	1.787e-14	1.455	0.586	11:62978314:G:GTTTATTTTA	62978309	IN	20	G/GTTTATTTTATTTTATTTTAT	1	21	GTTTATTTTATTTTATTTTAT	0.092	63144221	-165912	0.0009251	649	3.312	0.316	0.095	0.13	4429	0.637	0.425	346.363	0.635	0.831	1.498e-11	FALSE
ATP6V1G2	6	31544462	-	ATP6V1G2	protein_coding	8	0.00286	1.238	7.677	rs4711257	31134014	SNP	0	T/A	1	1	A	0.133	31548427	-414413	0.0009251	649	3.312	0.268	0.081	0.13	16117	0.604	0.491	342.067	0.581	0.822	1.962e-10	FALSE
LRFN1	19	39306568	-	LRFN1	protein_coding	8	0.903	0.386	1.835	rs11672634	38835114	SNP	0	C/T	1	1	T	0.079	39315336	-480222	0.0009254	649	3.312	0.339	0.102	0.13	5538	0.613	0.58	469.408	0.594	0.824	1.848e-09	FALSE
C22orf31	22	29058672	-	C22orf31	protein_coding	4	1.707e-07	1.492	0.736	rs9608765	29425124	SNP	0	G/A	1	1	A	0.169	29061844	363280	0.0009258	649	3.312	0.243	0.073	0.13	3954	0.527	0.432	190.364	0.506	0.813	3.693e-11	FALSE
AC076968.2	12	53739611	+	AC076968.2	lncRNA	6	NA	NA	0.452	rs11533639	53138036	SNP	0	A/C	1	1	C	0.058	53739611	-601575	0.0009262	649	3.312	0.391	0.118	0.13	4630	0.826	0.366	691.203	0.817	0.857	3.523e-13	FALSE
RPS21	20	62387103	+	RPS21	protein_coding	8	0.141	1.088	113.19	rs201272234	62869879	DEL	11	CAAAAAAAAAAA/C	12	1	C	0.116	62387103	482776	0.0009262	649	3.312	0.284	0.086	0.13	6526	0.73	0.843	1129.87	0.715	0.841	6.391e-08	FALSE
ITGA6	2	172427354	+	ITGA6	protein_coding	8	1.901e-07	0.529	47.397	rs71018518	172759096	DEL	1	CA/C	2	1	C	0.059	172427354	331742	0.0009265	649	3.312	0.388	0.117	0.13	5802	0.65	0.631	592.447	0.626	0.83	4.519e-09	FALSE
ZNF142	2	218637916	-	ZNF142	protein_coding	8	4.81e-16	0.792	15.5	rs13417442	217809891	SNP	0	C/T	1	1	T	0.076	218659655	-849764	0.0009265	649	-3.312	-0.345	0.104	-0.1297	3551	0.43	0.768	389.531	0.426	0.801	7.081e-08	FALSE
HGH1	8	144137774	+	HGH1	protein_coding	8	NA	NA	2.988	rs11787339	143153595	SNP	0	A/G	1	1	G	0.267	144137774	-984179	0.0009266	649	3.312	0.206	0.062	0.13	4154	0.524	0.626	382.272	0.511	0.813	6.38e-09	FALSE
CREBRF	5	173056352	+	CREBRF	protein_coding	8	1	0.1	139.053	rs72818035	173250580	SNP	0	C/T	1	1	T	0.076	173056352	194228	0.0009273	649	-3.312	-0.3434	0.104	-0.1297	6392	0.684	0.865	986.533	0.661	0.834	9.341e-08	FALSE
AGO2	8	140520156	-	AGO2	protein_coding	8	1	0.106	186.948	rs2977478	140545434	SNP	0	G/A	1	1	A	0.136	140635633	-90199	0.0009273	649	3.312	0.266	0.08	0.13	5323	0.586	0.795	683.029	0.575	0.821	5.844e-08	FALSE
LRRC3B	3	26622806	+	LRRC3B	protein_coding	8	0.444	0.863	8.979	rs1198772863	27007239	DEL	13	AAAAGAAAAGAAAG/A	14	1	A	0.131	26622806	384433	0.0009275	649	3.312	0.27	0.082	0.13	5164	0.432	0.687	320.644	0.426	0.801	2.432e-08	FALSE
USP7	16	8892097	-	USP7	protein_coding	8	1	0.061	75.516	rs1183050608	8317612	IN	1	C/CT	1	2	CT	0.086	8964514	-646902	0.0009275	649	-3.312	-0.3246	0.098	-0.1297	9276	0.759	0.811	1206.44	0.749	0.847	4.054e-08	FALSE
PNMA2	8	26504701	-	PNMA2	protein_coding	8	0.001566	1.072	12.167	rs71216767	26622507	IN	1	T/TA	1	2	TA	0.163	26514092	108415	0.0009276	649	3.312	0.247	0.075	0.13	7038	0.713	0.658	800.382	0.696	0.839	5.734e-09	FALSE
AL356608.3	10	102898649	-	AL356608.3	lncRNA	7	NA	NA	1.681	rs545569030	102802113	IN	4	C/CTCCT	1	5	CTCCT	0.465	102918335	-116222	0.0009277	649	-3.312	-0.1828	0.055	-0.1297	4111	0.469	0.57	248.059	0.448	0.807	2.714e-09	FALSE
ZBED3	5	77072072	-	ZBED3	protein_coding	8	0.082	1.909	10.869	rs554808734	76739537	IN	1	C/CA	1	2	CA	0.058	77087285	-347748	0.0009277	649	3.312	0.391	0.118	0.13	5605	0.618	0.773	709.57	0.599	0.825	4.175e-08	FALSE
TIMP3	22	32801701	+	TIMP3	protein_coding	8	0.63	0.533	890.894	rs1273186267	32773406	DEL	7	CAAAAAAA/C	8	1	C	0.129	32801701	-28295	0.0009279	649	-3.312	-0.2715	0.082	-0.1297	6421	0.675	0.677	766.525	0.674	0.837	8.46e-09	FALSE
RAD54L	1	46246461	+	RAD54L	protein_coding	8	2.363e-15	0.97	1.269	rs1339869227	45683751	DEL	1	CA/C	2	1	C	0.067	46246461	-562710	0.0009281	649	3.311	0.364	0.11	0.13	4523	0.487	0.491	214.667	0.479	0.812	3.205e-10	FALSE
MAFG-DT	17	81927829	+	MAFG-DT	lncRNA	8	NA	NA	1.859	rs34696583	81156929	IN	1	C/CG	1	2	CG	0.789	81927829	-770900	0.0009283	649	-3.311	-0.2233	0.067	-0.1297	5969	0.696	0.577	656.116	0.685	0.838	1.233e-09	FALSE
ZPR1	11	116773799	-	ZPR1	protein_coding	8	NA	NA	8.841	rs78218374	117438265	SNP	0	T/C	1	1	C	0.106	116788039	650226	0.0009285	649	-3.311	-0.2966	0.09	-0.1297	5629	0.669	0.744	709.875	0.615	0.828	2.73e-08	FALSE
ZNF561-AS1	19	9621249	+	ZNF561-AS1	lncRNA	8	NA	NA	13.671	rs8111512	8997717	SNP	0	G/A	1	1	A	0.455	9621249	-623532	0.0009287	649	-3.311	-0.183	0.055	-0.1297	6973	0.665	0.697	712.476	0.642	0.832	1.286e-08	FALSE
AC066612.1	15	48187121	-	AC066612.1	lncRNA	4	NA	NA	0.285	rs1912641	47694885	SNP	0	A/G	1	1	G	0.936	48191691	-496806	0.0009288	649	-3.311	-0.3725	0.113	-0.1297	3537	0.678	0.317	222.655	0.646	0.832	3.581e-14	FALSE
BAZ1B	7	73440406	-	BAZ1B	protein_coding	8	1	0.109	125.961	rs6460081	74423571	SNP	0	C/G	1	1	G	0.714	73522293	901278	0.0009289	649	3.311	0.202	0.061	0.13	3338	0.399	0.702	294.3	0.397	0.796	3.421e-08	FALSE
AL049869.2	14	64552694	-	AL049869.2	lncRNA	8	NA	NA	17.009	rs35321406	63763354	SNP	0	A/G	1	1	G	0.106	64596536	-833182	0.000929	649	3.311	0.296	0.089	0.13	4793	0.438	0.688	325.166	0.43	0.802	2.444e-08	FALSE
SMARCAD1	4	94207611	+	SMARCAD1	protein_coding	8	1	0.083	80.623	rs4699846	94420455	SNP	0	T/C	1	1	C	0.556	94207611	212844	0.0009292	649	-3.311	-0.1834	0.055	-0.1297	5119	0.439	0.77	389.145	0.425	0.801	7.308e-08	FALSE
MGARP	4	139266165	-	MGARP	protein_coding	8	3.878e-05	1.891	1.655	rs11934598	140253773	SNP	0	A/G	1	1	G	0.051	139280225	973548	0.0009293	630	3.311	0.421	0.127	0.132	5358	0.762	0.498	720.02	0.754	0.848	1.187e-10	FALSE
NAV2-AS4	11	19510890	-	NAV2-AS4	lncRNA	5	NA	NA	1.245	rs375143246	20100546	DEL	12	GGTGTGTGTGTGT/G	13	1	G	0.188	19519896	580650	0.0009294	649	3.311	0.233	0.07	0.13	5723	0.807	0.477	819.991	0.794	0.854	5.135e-11	FALSE
TRAM1	8	70573218	-	TRAM1	protein_coding	8	0.925	0.361	82.263	rs9298155	70015523	SNP	0	A/G	1	1	G	0.174	70608416	-592893	0.0009298	649	-3.311	-0.2403	0.073	-0.1297	5013	0.449	0.868	516.515	0.45	0.807	1.845e-07	FALSE
BMP5	6	55753653	-	BMP5	protein_coding	4	0.0009008	0.698	83.383	rs34700607	54851016	DEL	1	CA/C	2	1	C	0.499	55875590	-1024574	0.00093	649	3.311	0.182	0.055	0.13	6415	0.532	0.616	363.598	0.506	0.813	5.378e-09	FALSE
AC027117.1	8	17808361	+	AC027117.1	lncRNA	6	NA	NA	2.12	rs2106026	17443550	SNP	0	C/T	1	1	T	0.231	17808361	-364811	0.0009304	649	-3.311	-0.2162	0.065	-0.1297	8037	0.791	0.573	930.296	0.779	0.852	7.841e-10	FALSE
PLTP	20	45898621	-	PLTP	protein_coding	8	8.996e-09	1.04	44.224	rs77157129	45569088	SNP	0	C/G	1	1	G	0.08	45912155	-343067	0.0009307	649	3.311	0.336	0.101	0.13	4884	0.529	0.791	548.344	0.51	0.813	6.871e-08	FALSE
ZBTB7B	1	155002630	+	ZBTB7B	protein_coding	8	0.344	0.524	12.89	rs1160537700	154435508	DEL	1	CA/C	2	1	C	0.084	155002630	-567122	0.0009309	649	-3.311	-0.3286	0.099	-0.1297	3341	0.434	0.733	341.391	0.414	0.801	4.851e-08	FALSE
SMAD7	18	48919853	-	SMAD7	protein_coding	8	0.549	0.507	52.288	rs72923538	48474304	SNP	0	G/C	1	1	C	0.093	48952052	-477748	0.0009311	649	3.311	0.313	0.095	0.13	5315	0.654	0.723	756.616	0.647	0.832	1.852e-08	FALSE
SMIM3	5	150777946	+	SMIM3	protein_coding	8	0.0001377	1.973	106.683	rs2915816	151736296	SNP	0	G/A	1	1	A	0.746	150777946	958350	0.0009316	649	3.31	0.209	0.063	0.13	5146	0.598	0.851	801.582	0.599	0.825	9.845e-08	FALSE
THAP12	11	76349956	-	THAP12	protein_coding	8	NA	NA	23.36	rs4325335	76711922	SNP	0	C/G	1	1	G	0.379	76381132	330790	0.0009319	649	3.31	0.188	0.057	0.13	4357	0.507	0.774	516.203	0.503	0.812	5.775e-08	FALSE
ZC3HC1	7	130018286	-	ZC3HC1	protein_coding	8	0.0002556	0.652	19.971	rs4256540	129634043	SNP	0	G/A	1	1	A	0.171	130051451	-417408	0.0009322	649	3.31	0.242	0.073	0.13	5324	0.575	0.729	580.22	0.563	0.819	2.68e-08	FALSE
CDH11	16	64943753	-	CDH11	protein_coding	8	1	0.156	454.948	rs34674647	64564586	DEL	1	CT/C	2	1	C	0.105	65126112	-561526	0.0009323	649	3.31	0.297	0.09	0.13	5629	0.514	0.782	528.652	0.505	0.813	6.352e-08	FALSE
RGS22	8	99960936	-	RGS22	protein_coding	8	1.639e-30	0.956	22.172	rs767324654	100819254	IN	2	G/GCA	1	3	GCA	0.082	99960936	858318	0.0009323	649	3.31	0.333	0.101	0.13	3684	0.586	0.469	294.983	0.566	0.819	1.073e-10	FALSE
EAF1-AS1	3	15436171	-	EAF1-AS1	lncRNA	8	NA	NA	1.69	rs74477280	16125748	SNP	0	G/A	1	1	A	0.072	15455940	669808	0.0009324	649	3.31	0.353	0.107	0.13	5378	0.674	0.622	644.425	0.656	0.834	3.46e-09	FALSE
MADD	11	47269161	+	MADD	protein_coding	8	1.536e-14	0.576	31.462	rs1017730	47711942	SNP	0	G/A	1	1	A	0.241	47269161	442781	0.0009325	649	-3.31	-0.213	0.064	-0.1296	3318	0.25	0.729	147.008	0.242	0.782	1.058e-07	FALSE
TMEM183A	1	203007374	+	TMEM183A	protein_coding	8	0.7	0.427	10.162	rs3766555	203163179	SNP	0	C/T	1	1	T	0.286	203007374	155805	0.0009326	649	3.31	0.202	0.061	0.13	4900	0.58	0.752	611.491	0.566	0.819	3.589e-08	FALSE
ZBTB26	9	122915566	-	ZBTB26	protein_coding	8	0.138	0.64	10.88	rs57359983	123768810	IN	1	A/AG	1	2	AG	0.063	122931512	837298	0.0009326	649	3.31	0.375	0.113	0.13	3543	0.482	0.691	379.797	0.468	0.81	2.194e-08	FALSE
SPOP	17	49598884	-	SPOP	protein_coding	8	0.999	0.144	97.731	rs373178993	49038875	IN	1	T/TC	1	2	TC	0.202	49678163	-639288	0.0009329	649	-3.31	-0.227	0.069	-0.1296	4900	0.656	0.819	819.432	0.623	0.83	6.57e-08	FALSE
LMBRD2	5	36098407	-	LMBRD2	protein_coding	8	0.000164	0.547	24.06	rs33922370	35222305	DEL	1	GA/G	2	1	G	0.784	36151887	-929582	0.0009331	649	3.31	0.221	0.067	0.13	4704	0.463	0.759	397.902	0.439	0.805	6.121e-08	FALSE
AL360181.1	10	133345754	-	AL360181.1	lncRNA	7	NA	NA	2.115	rs12768660	132372458	SNP	0	C/T	1	1	T	0.055	133350726	-978268	0.0009333	649	3.31	0.398	0.12	0.13	3189	0.599	0.473	335.199	0.592	0.824	1.09e-10	FALSE
EIF3H	8	116642130	-	EIF3H	protein_coding	8	0.047	0.592	95.337	rs4577981	116500897	SNP	0	A/T	1	1	T	0.109	116766925	-266028	0.0009334	649	-3.31	-0.2928	0.088	-0.1296	3755	0.408	0.84	396.215	0.391	0.796	1.762e-07	FALSE
DUSP16	12	12473282	-	DUSP16	protein_coding	8	0.089	0.502	113.959	12:11978535:A:G	11978534	SNP	0	A/G	1	1	G	0.553	12562863	-584329	0.0009335	649	-3.31	-0.1832	0.055	-0.1296	6066	0.715	0.807	1072.55	0.716	0.841	4.299e-08	FALSE
LINC01716	20	56577563	+	LINC01716	lncRNA	4	NA	NA	0.331	rs1438256073	56794960	DEL	3	ATTT/A	4	1	A	0.293	56577563	217397	0.0009337	649	3.31	0.2	0.06	0.13	6060	0.893	0.389	1076.54	0.886	0.868	8.132e-13	FALSE
AC017083.1	2	68252870	+	AC017083.1	lncRNA	8	NA	NA	2.97	rs62146967	68490551	SNP	0	A/G	1	1	G	0.103	68252870	237681	0.0009337	649	3.31	0.299	0.09	0.13	6087	0.667	0.583	583.458	0.652	0.833	1.596e-09	FALSE
STXBP1	9	127579370	+	STXBP1	protein_coding	8	1	0.086	54.121	rs67001150	126739544	SNP	0	C/A	1	1	A	0.055	127579370	-839826	0.0009339	649	3.31	0.398	0.12	0.13	3634	0.422	0.769	385.222	0.424	0.801	7.262e-08	FALSE
METTL7A	12	50923472	+	METTL7A	protein_coding	8	0.0004753	1.378	93.805	rs369508107	51237445	DEL	8	AAAATAAAT/A	9	1	A	0.087	50923472	313973	0.000934	649	-3.31	-0.3231	0.098	-0.1296	4092	0.395	0.727	287.352	0.377	0.792	5.216e-08	FALSE
C5AR1	19	47290023	+	C5AR1	protein_coding	8	0.402	1.698	14.323	rs1864107	48066002	SNP	0	G/A	1	1	A	0.176	47290023	775979	0.000934	649	-3.31	-0.2394	0.072	-0.1296	6339	0.72	0.727	958	0.717	0.841	1.562e-08	FALSE
CD48	1	160678746	-	CD48	protein_coding	3	1.73e-05	1.489	0.557	rs12065281	159755063	SNP	0	C/A	1	1	A	0.105	160711831	-956768	0.0009341	649	3.31	0.297	0.09	0.13	5289	0.786	0.389	628.427	0.787	0.853	1.463e-12	FALSE
TP53	17	7661779	-	TP53	protein_coding	8	0.532	0.469	20.731	rs4796384	7118533	SNP	0	A/T	1	1	T	0.465	7687550	-569017	0.0009343	649	3.31	0.183	0.055	0.13	5290	0.613	0.778	738.815	0.611	0.828	4.299e-08	FALSE
PPM1F	22	21919425	-	PPM1F	protein_coding	8	0.003875	0.747	32.064	rs11704434	22131715	SNP	0	C/T	1	1	T	0.254	21952848	178867	0.0009345	649	3.31	0.209	0.063	0.13	3033	0.403	0.786	344.934	0.386	0.794	1.018e-07	FALSE
ZNF365	10	62374192	+	ZNF365	protein_coding	8	0.0004676	0.757	11.519	rs141294886	61748161	IN	1	G/GA	1	2	GA	0.055	62374192	-626031	0.0009345	649	3.31	0.398	0.12	0.13	5179	0.457	0.792	456.995	0.458	0.808	8.312e-08	FALSE
AL139317.5	14	52791756	+	AL139317.5	lncRNA	8	NA	NA	60.308	rs80055246	51887613	SNP	0	C/T	1	1	T	0.129	52791756	-904143	0.0009347	649	3.309	0.272	0.082	0.13	5998	0.501	0.735	447.538	0.486	0.812	3.821e-08	FALSE
MANEA	6	95577535	+	MANEA	protein_coding	8	0.0005227	0.865	28.92	rs5878397	95848097	IN	1	A/AT	1	2	AT	0.441	95577535	270562	0.0009347	649	-3.309	-0.1834	0.055	-0.1296	4265	0.369	0.728	264.96	0.358	0.792	5.749e-08	FALSE
MARF1	16	15594387	-	MARF1	protein_coding	8	NA	NA	36.438	rs398042048	14599037	DEL	1	CT/C	2	1	C	0.107	15643154	-1044117	0.0009348	649	-3.309	-0.2946	0.089	-0.1296	2826	0.384	0.785	343.897	0.386	0.794	1.009e-07	FALSE
AC104009.1	11	22283730	-	AC104009.1	lncRNA	7	NA	NA	0.739	rs75334852	21659424	SNP	0	T/G	1	1	G	0.078	22338245	-678821	0.0009351	649	3.309	0.34	0.103	0.13	6497	0.671	0.471	451.469	0.662	0.834	7.4e-11	FALSE
DTL	1	212035553	+	DTL	protein_coding	8	0.003302	0.496	0.537	1:211220633:C:CTTTTTTTTT	211220631	IN	12	C/CTTTTTTTTTTTT	1	13	CTTTTTTTTTTTT	0.05	212035553	-814922	0.0009356	649	3.309	0.418	0.126	0.13	5426	0.727	0.422	470.53	0.706	0.84	9.581e-12	FALSE
C1orf122	1	37806979	+	C1orf122	protein_coding	8	0.143	1.756	23.403	rs12057690	38379209	SNP	0	T/G	1	1	G	0.076	37806979	572230	0.0009361	649	-3.309	-0.3431	0.104	-0.1296	4908	0.586	0.83	699.824	0.567	0.819	8.841e-08	FALSE
JPH2	20	44111695	-	JPH2	protein_coding	8	4.519e-05	0.781	17.107	rs6017167	43777796	SNP	0	C/T	1	1	T	0.097	44187578	-409782	0.0009362	649	3.309	0.308	0.093	0.13	4766	0.606	0.735	640.527	0.591	0.824	2.652e-08	FALSE
MAML3	4	139716753	-	MAML3	protein_coding	8	1	0.223	279.846	rs11725252	140028517	SNP	0	G/A	1	1	A	0.539	140154184	-125667	0.0009368	649	3.309	0.183	0.055	0.13	4861	0.543	0.78	588.041	0.54	0.816	5.5e-08	FALSE
AC015574.1	15	95638316	+	AC015574.1	lncRNA	5	NA	NA	3.412	rs16949741	95132489	SNP	0	C/A	1	1	A	0.09	95638316	-505827	0.0009369	649	3.309	0.318	0.096	0.13	5398	0.919	0.286	914.476	0.901	0.871	5.728e-16	FALSE
KDM2A	11	67119263	+	KDM2A	protein_coding	8	1	0.045	252.405	rs147567096	67968530	SNP	0	G/C	1	1	C	0.051	67119263	849267	0.0009373	649	3.309	0.415	0.125	0.13	3659	0.358	0.763	270.458	0.342	0.791	9.474e-08	FALSE
STK10	5	172042079	-	STK10	protein_coding	8	1.277e-14	0.794	20.167	5:172262449:C:CA	172262446	IN	1	C/CA	1	2	CA	0.056	172188224	74222	0.0009373	649	3.309	0.395	0.119	0.13	5158	0.666	0.732	790.082	0.657	0.834	2.067e-08	FALSE
ZMAT4	8	40530590	-	ZMAT4	protein_coding	8	0.076	0.731	10.043	rs4736924	41139982	SNP	0	G/C	1	1	C	0.616	40897833	242149	0.0009374	649	-3.309	-0.1872	0.057	-0.1296	6663	0.636	0.719	649.95	0.605	0.825	2.023e-08	FALSE
EFHD1	2	232606057	+	EFHD1	protein_coding	8	0.005149	1.492	144.706	rs28538620	233160874	SNP	0	A/G	1	1	G	0.217	232606057	554817	0.0009375	649	3.309	0.221	0.067	0.13	5332	0.581	0.758	599.424	0.558	0.819	3.977e-08	FALSE
SLAIN2	4	48341529	+	SLAIN2	protein_coding	8	0.793	0.402	111.876	4:47425481:T:TGATA	47425480	IN	4	T/TGATA	1	5	TGATA	0.146	48341529	-916049	0.0009378	649	3.309	0.258	0.078	0.13	4214	0.368	0.77	290.814	0.355	0.792	9.757e-08	FALSE
NDUFC2	11	78068297	-	NDUFC2	protein_coding	8	0.681	0.8	48.574	rs4944209	78564715	SNP	0	G/C	1	1	C	0.907	78079862	484853	0.0009379	649	3.309	0.313	0.095	0.13	4638	0.384	0.755	317.716	0.385	0.794	7.207e-08	FALSE
MPP4	2	201644870	-	MPP4	protein_coding	7	3.418e-18	1.056	1.31	rs12986682	201641901	SNP	0	G/C	1	1	C	0.063	201698694	-56793	0.000938	649	3.308	0.374	0.113	0.13	4066	0.627	0.451	349.612	0.62	0.829	4.469e-11	FALSE
TFCP2	12	51093656	-	TFCP2	protein_coding	8	3.584e-06	0.676	153.292	rs12370562	52031631	SNP	0	C/T	1	1	T	0.378	51173135	858496	0.0009381	649	3.308	0.188	0.057	0.13	4196	0.399	0.775	315.392	0.371	0.792	9.581e-08	FALSE
AL356515.1	13	44684487	-	AL356515.1	lncRNA	8	NA	NA	1.236	rs56292789	43882564	IN	6	G/GATATAT	1	7	GATATAT	0.063	44715393	-832829	0.0009386	649	3.308	0.374	0.113	0.13	4014	0.782	0.336	446.496	0.758	0.848	7.822e-14	FALSE
AL645933.3	6	31479973	-	AL645933.3	lncRNA	6	NA	NA	1.042	rs17207986	32111790	SNP	0	T/C	1	1	C	0.062	31494935	616855	0.0009386	649	3.308	0.376	0.114	0.13	15937	0.671	0.422	334.664	0.633	0.831	1.367e-11	FALSE
NR1I2	3	119780484	+	NR1I2	protein_coding	4	7.267e-09	1.174	0.433	rs150751606	120481485	DEL	4	AATAT/A	5	1	A	0.059	119780484	701001	0.0009387	649	3.308	0.385	0.117	0.13	5192	0.742	0.356	361.44	0.703	0.84	3.537e-13	FALSE
ANO10	3	43354859	-	ANO10	protein_coding	8	1.016e-14	1.129	204.591	rs1481614437	42522099	DEL	17	ATATTTTTTTTTTTTTTT/A	18	1	A	0.094	43691594	-1169495	0.0009387	649	3.308	0.312	0.094	0.13	3925	0.423	0.805	399.391	0.414	0.801	1.131e-07	FALSE
DPH6	15	35217345	-	DPH6	protein_coding	8	1.142e-05	1.079	112.584	rs3729755	34792014	SNP	0	C/G	1	1	G	0.245	35546193	-754179	0.0009388	649	-3.308	-0.2117	0.064	-0.1296	5289	0.603	0.732	637.56	0.592	0.824	2.552e-08	FALSE
PNKP	19	49859882	-	PNKP	protein_coding	8	3.662e-14	1.21	23.812	rs7251284	50319479	SNP	0	T/A	1	1	A	0.49	49878351	441128	0.000939	649	3.308	0.182	0.055	0.13	5723	0.678	0.839	954.34	0.666	0.835	7.175e-08	FALSE
ZNF584	19	58401504	+	ZNF584	protein_coding	8	0.0001049	1.124	6.072	rs34636971	58453082	IN	4	A/AAAAT	1	5	AAAAT	0.146	58401504	51578	0.0009394	649	3.308	0.258	0.078	0.13	3568	0.442	0.557	220.856	0.436	0.803	2.174e-09	FALSE
TRAF3IP2	6	111555381	-	TRAF3IP2	protein_coding	8	1.615e-09	0.979	33.756	rs55766835	111533631	DEL	2	TCC/T	3	1	T	0.746	111606906	-73275	0.0009394	649	-3.308	-0.2091	0.063	-0.1296	4392	0.4	0.753	313.272	0.383	0.793	7.121e-08	FALSE
RAB11B-AS1	19	8374373	-	RAB11B-AS1	lncRNA	8	NA	NA	12.932	19:8110679:G:A	8110679	SNP	0	G/A	1	1	A	0.097	8390685	-280006	0.0009395	649	3.308	0.308	0.093	0.13	7679	0.786	0.736	1180.9	0.776	0.851	1.45e-08	FALSE
CTSL	9	87726109	+	CTSL	protein_coding	8	0.008045	0.781	39.201	rs12555390	87269794	SNP	0	A/G	1	1	G	0.31	87726109	-456315	0.0009396	649	-3.308	-0.1968	0.059	-0.1296	5742	0.566	0.751	596.793	0.561	0.819	3.635e-08	FALSE
GDAP1	8	74321130	+	GDAP1	protein_coding	8	3.245e-08	1.162	47.669	rs4492367	74090920	SNP	0	C/T	1	1	T	0.291	74321130	-230210	0.00094	649	3.308	0.2	0.061	0.13	4825	0.513	0.728	464.57	0.502	0.812	3.29e-08	FALSE
AC108449.1	8	29110573	+	AC108449.1	lncRNA	8	NA	NA	4.631	rs28739403	28376767	SNP	0	A/C	1	1	C	0.773	29110573	-733806	0.0009401	649	-3.308	-0.2173	0.066	-0.1295	4661	0.662	0.603	550.32	0.626	0.83	2.69e-09	FALSE
AC114321.1	5	166128498	+	AC114321.1	lncRNA	4	NA	NA	0.721	rs112410721	165490299	SNP	0	G/A	1	1	A	0.261	166128498	-638199	0.0009402	649	3.308	0.207	0.063	0.13	4932	0.784	0.475	741.759	0.776	0.851	5.282e-11	FALSE
GALNTL5	7	151956379	+	GALNTL5	protein_coding	5	3.595e-16	1.634	0.347	rs11769648	152900678	SNP	0	G/T	1	1	T	0.089	151956379	944299	0.0009403	649	3.308	0.319	0.096	0.13	4877	0.841	0.413	859.878	0.837	0.861	3.474e-12	FALSE
TSFM	12	57782761	+	TSFM	protein_coding	8	1.92e-09	1.453	10.336	12:57697921:C:CGGAACCTA	57697920	IN	8	C/CGGAACCTA	1	9	CGGAACCTA	0.076	57782761	-84841	0.0009405	649	3.308	0.345	0.104	0.13	4200	0.387	0.709	281.697	0.385	0.794	3.974e-08	FALSE
DENND1B	1	197504748	-	DENND1B	protein_coding	8	0.204	0.486	64.059	rs10801549	196593313	SNP	0	C/T	1	1	T	0.779	197775696	-1182383	0.0009408	649	3.308	0.219	0.066	0.13	3823	0.341	0.711	217.727	0.327	0.79	5.307e-08	FALSE
AL008727.1	16	898967	-	AL008727.1	lncRNA	8	NA	NA	1.586	rs8063358	1104572	SNP	0	G/T	1	1	T	0.079	905224	199348	0.0009411	649	3.308	0.337	0.102	0.13	6334	0.71	0.528	567.691	0.681	0.838	3.775e-10	FALSE
SSC5D	19	55488404	+	SSC5D	protein_coding	8	8.158e-23	1.111	24.566	rs45504594	55204189	SNP	0	G/A	1	1	A	0.102	55488404	-284215	0.0009412	649	-3.308	-0.3012	0.091	-0.1295	8236	0.82	0.766	1424.03	0.818	0.857	1.885e-08	FALSE
KLHL21	1	6590724	-	KLHL21	protein_coding	8	6.307e-07	1.127	20.646	rs3789482	6337312	SNP	0	G/A	1	1	A	0.166	6614607	-277295	0.0009412	649	3.308	0.244	0.074	0.13	5281	0.596	0.805	701.163	0.583	0.822	6.423e-08	FALSE
TMEM217	6	37212178	-	TMEM217	protein_coding	6	7.134e-05	1.503	0.424	rs372681918	36724139	DEL	8	TTTTATTTA/T	9	1	T	0.058	37258155	-534016	0.0009415	649	3.307	0.39	0.118	0.13	5734	0.839	0.38	728.224	0.822	0.858	7.715e-13	FALSE
RXRB	6	33193588	-	RXRB	protein_coding	8	0.997	0.219	16.498	rs113963310	32490326	SNP	0	T/G	1	1	G	0.227	33200688	-710362	0.0009415	649	-3.307	-0.2175	0.066	-0.1295	18490	0.696	0.715	780.345	0.663	0.835	1.591e-08	FALSE
GTF3C5	9	133030675	+	GTF3C5	protein_coding	8	1.623e-08	0.89	16.262	rs2364421	133016716	SNP	0	T/G	1	1	G	0.119	133030675	-13959	0.0009416	649	3.307	0.282	0.085	0.13	6378	0.726	0.806	1035.02	0.708	0.841	4.393e-08	FALSE
AL591848.2	1	246690047	+	AL591848.2	lncRNA	5	NA	NA	0.802	rs58444755	247592800	DEL	1	CT/C	2	1	C	0.605	246690047	902753	0.0009418	649	-3.307	-0.1862	0.056	-0.1295	7629	0.819	0.428	759.375	0.806	0.856	7.994e-12	FALSE
RIC3	11	8106056	-	RIC3	protein_coding	8	2.145e-06	1.136	35.431	rs35864038	7680013	SNP	0	G/A	1	1	A	0.253	8169055	-489042	0.000942	649	3.307	0.209	0.063	0.13	6419	0.685	0.721	770.752	0.657	0.834	1.762e-08	FALSE
MRE11	11	94415578	-	MRE11	protein_coding	8	NA	NA	38.856	11:95122592:T:TACACACAC	95122589	IN	8	T/TACACACAC	1	9	TACACACAC	0.063	94493908	628681	0.0009423	649	3.307	0.374	0.113	0.13	4567	0.492	0.739	405.05	0.458	0.808	4.475e-08	FALSE
CDKN1B	12	12715058	+	CDKN1B	protein_coding	8	0.624	0.645	46.963	rs73045359	13540169	SNP	0	T/C	1	1	C	0.057	12715058	825111	0.0009423	649	3.307	0.393	0.119	0.13	6198	0.698	0.75	923.459	0.698	0.839	2.291e-08	FALSE
S100A1	1	153627926	+	S100A1	protein_coding	8	0.006004	1.868	14.087	rs1410858	153209640	SNP	0	C/A	1	1	A	0.622	153627926	-418286	0.0009425	649	3.307	0.188	0.057	0.13	4591	0.435	0.649	282.267	0.425	0.801	1.364e-08	FALSE
MTOR	1	11106535	-	MTOR	protein_coding	8	1	0.185	62.915	rs113699662	11769674	IN	1	G/GT	1	2	GT	0.936	11262551	507123	0.0009428	649	-3.307	-0.3721	0.113	-0.1295	4999	0.528	0.822	604.665	0.527	0.815	9.269e-08	FALSE
ITPK1-AS1	14	93067452	+	ITPK1-AS1	lncRNA	8	NA	NA	0.65	rs67287527	92801735	IN	1	C/CT	1	2	CT	0.642	93067452	-265717	0.0009429	649	-3.307	-0.1898	0.057	-0.1295	6300	0.826	0.423	758.598	0.808	0.856	6.336e-12	FALSE
AC124069.1	8	17703988	+	AC124069.1	lncRNA	6	NA	NA	0.633	rs10089752	17023423	SNP	0	G/A	1	1	A	0.197	17703988	-680565	0.000943	649	3.307	0.229	0.069	0.13	8049	0.897	0.38	1081.72	0.891	0.869	4.945e-13	FALSE
AC103409.1	8	91542924	-	AC103409.1	lncRNA	8	NA	NA	1.501	rs398008756	91470928	IN	1	T/TA	1	2	TA	0.487	91907619	-436691	0.0009431	649	3.307	0.182	0.055	0.13	3284	0.457	0.455	165.549	0.462	0.809	1.118e-10	FALSE
AC016598.1	5	143489855	-	AC016598.1	lncRNA	4	NA	NA	0.533	rs1422710	144245644	SNP	0	T/G	1	1	G	0.28	143531350	714294	0.0009443	649	-3.307	-0.2028	0.061	-0.1295	4116	0.577	0.612	409.139	0.543	0.816	4.355e-09	FALSE
JUP	17	41754604	-	JUP	protein_coding	8	0.000801	0.587	51.694	rs78345139	42579643	SNP	0	T/C	1	1	C	0.062	41786931	792712	0.0009446	649	-3.307	-0.3785	0.114	-0.1295	5036	0.421	0.745	337.788	0.408	0.799	5.852e-08	FALSE
RAD18	3	8775402	-	RAD18	protein_coding	8	1.579e-08	0.991	28.624	rs1162786	9482014	SNP	0	A/G	1	1	G	0.268	8963773	518241	0.000945	649	3.306	0.205	0.062	0.129	6832	0.71	0.753	912.259	0.694	0.839	2.429e-08	FALSE
ATM	11	108222484	+	ATM	protein_coding	8	5.588e-47	0.71	159.376	rs655917	107568531	SNP	0	G/A	1	1	A	0.097	108222484	-653953	0.0009451	649	3.306	0.307	0.093	0.129	5122	0.423	0.773	378.083	0.42	0.801	7.836e-08	FALSE
VAPB	20	58389122	+	VAPB	protein_coding	8	0.581	0.559	62.597	rs6070491	58518418	SNP	0	C/T	1	1	T	0.213	58389122	129296	0.0009452	649	-3.306	-0.2224	0.067	-0.1295	5331	0.712	0.841	1059.64	0.702	0.84	6.591e-08	FALSE
ZER1	9	128729786	-	ZER1	protein_coding	8	1	0.178	47.592	rs1416726717	129043384	DEL	1	CT/C	2	1	C	0.103	128772414	270970	0.0009454	649	-3.306	-0.2991	0.09	-0.1295	3646	0.52	0.781	525.886	0.508	0.813	6.264e-08	FALSE
RPL41	12	56116590	+	RPL41	protein_coding	8	0.184	1.603	392.917	rs10783811	56896534	SNP	0	C/A	1	1	A	0.891	56116590	779944	0.0009456	649	-3.306	-0.2916	0.088	-0.1295	4074	0.426	0.733	336.152	0.414	0.801	4.937e-08	FALSE
PFDN2	1	161100556	-	PFDN2	protein_coding	8	0.35	0.719	28.323	rs2247075	161999034	SNP	0	A/G	1	1	G	0.824	161118055	880979	0.0009457	649	-3.306	-0.2387	0.072	-0.1295	5384	0.561	0.749	540.169	0.535	0.815	3.891e-08	FALSE
PI4KB	1	151291797	-	PI4KB	protein_coding	8	0.866	0.345	47.463	rs12755750	150841202	SNP	0	G/A	1	1	A	0.059	151327715	-486513	0.000946	649	3.306	0.388	0.117	0.129	4428	0.382	0.76	304.904	0.374	0.792	8.009e-08	FALSE
AC004054.1	4	91108023	-	AC004054.1	lncRNA	5	NA	NA	0.35	rs7693681	90539799	SNP	0	A/G	1	1	G	0.19	91112790	-572991	0.0009462	649	3.306	0.232	0.07	0.129	4868	0.55	0.503	280.925	0.531	0.815	3.633e-10	FALSE
AL512353.1	1	42832522	-	AL512353.1	lncRNA	8	NA	NA	1.731	rs72680703	43795844	SNP	0	G/T	1	1	T	0.05	42846422	949422	0.0009465	649	3.306	0.417	0.126	0.129	4484	0.459	0.589	262.074	0.451	0.807	4.105e-09	FALSE
LRRC42	1	53946085	+	LRRC42	protein_coding	8	1.343e-08	1.119	16.549	rs1489832141	54551130	DEL	1	CA/C	2	1	C	0.358	53946085	605045	0.0009466	649	-3.306	-0.1898	0.057	-0.1295	5116	0.604	0.767	691.26	0.6	0.825	3.95e-08	FALSE
U95743.1	16	13728654	-	U95743.1	lncRNA	5	NA	NA	0.699	rs56945596	13775061	DEL	4	GAAGA/G	5	1	G	0.935	13779760	-4699	0.0009471	649	-3.306	-0.3699	0.112	-0.1295	5437	0.707	0.48	551.407	0.706	0.84	8.477e-11	FALSE
ARG2	14	67619920	+	ARG2	protein_coding	8	0.0001821	0.859	11.283	14:67225929:A:AGTGTGTGTG	67225926	IN	10	A/AGTGTGTGTGT	1	11	AGTGTGTGTGT	0.114	67619920	-393994	0.0009473	649	3.306	0.286	0.087	0.129	3839	0.364	0.731	262.585	0.357	0.792	6.056e-08	FALSE
MBD2	18	54151606	-	MBD2	protein_coding	8	0.35	0.522	118.215	rs4999101	55142804	SNP	0	G/T	1	1	T	0.267	54224669	918135	0.0009474	649	-3.306	-0.2056	0.062	-0.1295	6233	0.364	0.743	270.295	0.356	0.792	7.119e-08	FALSE
NEK3	13	52132639	-	NEK3	protein_coding	8	5.32e-18	1.34	33.315	rs9526773	51506543	SNP	0	G/A	1	1	A	0.506	52159861	-653318	0.0009475	649	-3.306	-0.182	0.055	-0.1295	3491	0.496	0.735	432.083	0.48	0.812	3.914e-08	FALSE
GOSR2	17	46923075	+	GOSR2	protein_coding	8	4.663e-07	1.347	45.597	rs55840676	46964513	SNP	0	C/T	1	1	T	0.053	46923075	41438	0.0009476	649	3.306	0.406	0.123	0.129	6438	0.371	0.756	281.227	0.358	0.792	8.198e-08	FALSE
SLC9A8	20	49812713	+	SLC9A8	protein_coding	8	2.915e-10	1.014	44.602	rs868196738	49916991	SNP	0	T/G	1	1	G	0.375	49812713	104278	0.000948	649	-3.306	-0.1879	0.057	-0.1295	5884	0.529	0.729	503.612	0.527	0.815	3.086e-08	FALSE
LZTS3	20	3162617	-	LZTS3	protein_coding	8	0.996	0.228	9.915	rs761056301	3524234	DEL	1	CA/C	2	1	C	0.066	3173592	350642	0.000948	649	3.306	0.366	0.111	0.129	6690	0.72	0.73	928.51	0.711	0.841	1.696e-08	FALSE
KBTBD7	13	41189834	-	KBTBD7	protein_coding	8	3.572e-06	0.923	7.71	rs377717861	40468689	IN	4	T/TATCC	1	5	TATCC	0.13	41194569	-725880	0.0009481	649	3.305	0.27	0.082	0.129	4897	0.549	0.716	510.901	0.539	0.816	2.465e-08	FALSE
AC010136.1	2	217978707	+	AC010136.1	lncRNA	4	NA	NA	1.716	rs796386449	218544424	DEL	10	TATATATAGAG/T	11	1	T	0.185	217978707	565717	0.0009482	649	3.305	0.234	0.071	0.129	4134	0.57	0.621	433.637	0.553	0.818	5.078e-09	FALSE
SLC2A4RG	20	63739776	+	SLC2A4RG	protein_coding	8	0.219	0.68	36.579	rs4809280	63232784	SNP	0	C/G	1	1	G	0.354	63739776	-506992	0.0009484	649	-3.305	-0.1902	0.058	-0.1295	5022	0.61	0.716	629.83	0.601	0.825	1.998e-08	FALSE
TMEM99	17	40819106	+	TMEM99	lncRNA	8	NA	NA	10.425	rs35543699	40604095	SNP	0	T/G	1	1	G	0.132	40819106	-215011	0.0009484	649	3.305	0.269	0.081	0.129	4998	0.493	0.709	408.729	0.481	0.812	2.755e-08	FALSE
WDFY3-AS2	4	84965534	+	WDFY3-AS2	lncRNA	8	NA	NA	13.748	rs895115	84502717	SNP	0	T/G	1	1	G	0.324	84965534	-462817	0.0009491	649	-3.305	-0.1945	0.059	-0.1294	4619	0.392	0.723	287.373	0.383	0.793	4.891e-08	FALSE
MBLAC1	7	100126785	+	MBLAC1	protein_coding	8	0.213	1.485	1.405	rs9942659	99270324	SNP	0	T/A	1	1	A	0.061	100126785	-856461	0.0009495	649	3.305	0.381	0.115	0.129	3505	0.486	0.496	213.701	0.479	0.812	3.707e-10	FALSE
BOC	3	113211003	+	BOC	protein_coding	8	1.743e-07	0.576	61.122	rs113525426	112979879	DEL	4	AATGG/A	5	1	A	0.059	113211003	-231124	0.0009499	649	3.305	0.387	0.117	0.129	4890	0.482	0.74	419.002	0.469	0.81	4.38e-08	FALSE
MTIF2	2	55236595	-	MTIF2	protein_coding	8	3.746e-10	0.836	17.866	rs4671935	54460963	SNP	0	C/G	1	1	G	0.337	55269347	-808384	0.0009505	649	-3.305	-0.1925	0.058	-0.1294	5643	0.513	0.681	414.444	0.503	0.812	1.695e-08	FALSE
GOLGA8H	15	30604126	+	GOLGA8H	protein_coding	7	5.464e-36	1.977	1.572	rs185891158	30040637	SNP	0	T/C	1	1	C	0.087	30604126	-563489	0.0009506	649	3.305	0.323	0.098	0.129	3781	0.617	0.501	372.178	0.599	0.825	2.54e-10	FALSE
DOK1	2	74549026	+	DOK1	protein_coding	8	0.029	0.636	7.604	rs68152842	75490709	SNP	0	G/T	1	1	T	0.186	74549026	941683	0.0009507	649	3.305	0.234	0.071	0.129	4503	0.536	0.739	500.102	0.52	0.814	3.63e-08	FALSE
IFT74	9	26947039	+	IFT74	protein_coding	8	5.72e-13	0.88	52.413	rs12552311	27641905	SNP	0	T/C	1	1	C	0.245	26947039	694866	0.0009509	649	-3.305	-0.2115	0.064	-0.1294	5589	0.573	0.844	699.717	0.565	0.819	1.045e-07	FALSE
TIPARP-AS1	3	156671862	-	TIPARP-AS1	lncRNA	8	NA	NA	0.461	rs566323651	156402151	IN	1	T/TA	1	2	TA	0.13	156674446	-272295	0.0009509	649	3.305	0.27	0.082	0.129	4161	0.638	0.393	260.549	0.608	0.827	4.362e-12	FALSE
LINC02842	8	61785047	+	LINC02842	lncRNA	4	NA	NA	0.265	rs56225427	61698980	SNP	0	C/T	1	1	T	0.155	61785047	-86067	0.0009509	649	3.305	0.251	0.076	0.129	5094	0.544	0.612	387.243	0.531	0.815	4.609e-09	FALSE
MEF2D	1	156463727	-	MEF2D	protein_coding	8	0.997	0.243	74.119	rs56267425	156639134	SNP	0	T/C	1	1	C	0.281	156500779	138355	0.0009509	649	3.305	0.202	0.061	0.129	3803	0.462	0.755	395.041	0.444	0.806	5.813e-08	FALSE
SLC6A7	5	150190062	+	SLC6A7	protein_coding	7	5.555e-10	0.884	3.82	rs112297981	150146169	DEL	3	CTAT/C	4	1	C	0.156	150190062	-43893	0.0009513	649	3.305	0.251	0.076	0.129	4903	0.69	0.564	576.406	0.666	0.835	1.002e-09	FALSE
Z99289.3	6	112234165	-	Z99289.3	lncRNA	5	NA	NA	12.354	rs1470127628	112625793	DEL	1	CT/C	2	1	C	0.082	112234758	391035	0.0009517	649	-3.304	-0.3321	0.101	-0.1294	4110	0.432	0.674	307.238	0.431	0.803	2.005e-08	FALSE
OLIG2	21	33025935	+	OLIG2	protein_coding	8	0.095	1.308	7.253	rs34054399	32117770	DEL	1	GT/G	2	1	G	0.488	33025935	-908165	0.0009521	649	-3.304	-0.182	0.055	-0.1294	5163	0.615	0.69	597.322	0.601	0.825	1.373e-08	FALSE
ACADL	2	210187126	-	ACADL	protein_coding	8	1.743e-12	1.162	70.028	rs62203000	210284254	SNP	0	T/C	1	1	C	0.139	210225447	58807	0.0009524	649	-3.304	-0.2632	0.08	-0.1294	5164	0.382	0.797	322.666	0.368	0.792	1.267e-07	FALSE
TEDC1	14	105489855	+	TEDC1	protein_coding	8	NA	NA	1.688	rs78379306	104812008	SNP	0	A/C	1	1	C	0.19	105489855	-677847	0.0009524	649	3.304	0.232	0.07	0.129	2422	0.413	0.59	212.695	0.406	0.799	5.192e-09	FALSE
ICAM1	19	10271093	+	ICAM1	protein_coding	8	0.035	0.618	12.299	rs769344744	9799564	DEL	3	CTTT/C	4	1	C	0.054	10271093	-471529	0.0009524	649	3.304	0.403	0.122	0.129	5863	0.68	0.507	522.043	0.677	0.837	2.186e-10	FALSE
AC069185.1	8	11797928	-	AC069185.1	lncRNA	8	NA	NA	1.361	rs1491286482	11328371	DEL	2	GTT/G	3	1	G	0.08	11802568	-474197	0.0009526	649	3.304	0.335	0.101	0.129	5093	0.576	0.509	296.013	0.541	0.816	4.055e-10	FALSE
CD68	17	7579491	+	CD68	protein_coding	8	1.406e-06	1.194	2.888	rs146331341	6746056	IN	1	A/AT	1	2	AT	0.062	7579491	-833435	0.000953	649	3.304	0.376	0.114	0.129	5404	0.648	0.71	739.376	0.653	0.834	1.545e-08	FALSE
LINC02450	12	42687195	+	LINC02450	lncRNA	4	NA	NA	3.707	rs1669924	42492077	SNP	0	C/A	1	1	A	0.072	42687195	-195118	0.0009532	649	3.304	0.353	0.107	0.129	6089	0.555	0.575	385.635	0.555	0.818	1.97e-09	FALSE
PSMD6	3	64010549	-	PSMD6	protein_coding	8	0.995	0.235	18.273	rs6783259	63234256	SNP	0	T/C	1	1	C	0.579	64024010	-789754	0.0009536	649	3.304	0.184	0.056	0.129	5749	0.599	0.829	732.469	0.589	0.824	8.271e-08	FALSE
AC016727.1	2	61471188	+	AC016727.1	lncRNA	8	NA	NA	7.669	rs1302536379	62165805	DEL	5	CTTTTT/C	6	1	C	0.126	61471188	694617	0.0009536	649	-3.304	-0.2744	0.083	-0.1294	4568	0.519	0.634	365.868	0.502	0.812	7.86e-09	FALSE
LINC00488	3	109178143	+	LINC00488	lncRNA	8	NA	NA	1.015	rs199938396	110062006	DEL	1	AT/A	2	1	A	0.099	109178143	883863	0.0009537	649	3.304	0.304	0.092	0.129	5594	0.553	0.485	275.405	0.543	0.816	2.002e-10	FALSE
CCDC150	2	196639554	+	CCDC150	protein_coding	8	7.945e-37	1.125	5.211	rs386392233	196271450	IN	1	A/AT	1	2	AT	0.933	196639554	-368104	0.0009538	649	-3.304	-0.3637	0.11	-0.1294	3938	0.441	0.584	247.955	0.444	0.806	3.806e-09	FALSE
TLNRD1	15	81000923	+	TLNRD1	protein_coding	8	NA	NA	13.101	rs4778955	81970924	SNP	0	T/C	1	1	C	0.69	81000923	970001	0.0009539	649	-3.304	-0.1965	0.059	-0.1294	4998	0.614	0.726	634.493	0.599	0.825	2.313e-08	FALSE
MED4	13	48053323	-	MED4	protein_coding	8	0.007611	0.788	73.33	rs2104374	47873631	SNP	0	T/C	1	1	C	0.55	48095131	-221500	0.0009543	649	-3.304	-0.1828	0.055	-0.1294	4594	0.429	0.801	377.718	0.406	0.799	1.137e-07	FALSE
CYTH1	17	78674048	-	CYTH1	protein_coding	8	1	0.122	77.652	rs12103426	78513618	SNP	0	C/T	1	1	T	0.201	78782297	-268679	0.0009543	649	-3.304	-0.2269	0.069	-0.1294	6428	0.798	0.816	1271.79	0.772	0.85	4.09e-08	FALSE
TICAM2	5	115578650	-	TICAM2	protein_coding	8	0.002594	0.795	16.816	rs17466571	115192381	SNP	0	G/T	1	1	T	0.072	115602479	-410098	0.0009543	649	3.304	0.353	0.107	0.129	6022	0.529	0.681	447.675	0.525	0.815	1.557e-08	FALSE
MDN1	6	89642498	-	MDN1	protein_coding	8	2.158e-08	0.316	67.048	rs12196758	89285580	SNP	0	T/C	1	1	C	0.094	89819794	-534214	0.0009543	649	3.304	0.312	0.094	0.129	5001	0.542	0.809	578.284	0.524	0.815	8.181e-08	FALSE
UBA3	3	69054730	-	UBA3	protein_coding	8	0.504	0.405	59.679	rs80160530	68164978	SNP	0	A/G	1	1	G	0.077	69080408	-915430	0.0009545	649	3.304	0.341	0.103	0.129	5328	0.531	0.767	495.981	0.502	0.812	5.476e-08	FALSE
AC015871.1	15	79898840	-	AC015871.1	protein_coding	8	NA	NA	11.255	rs1348758	80333256	SNP	0	G/T	1	1	T	0.378	79923702	409554	0.0009547	649	-3.304	-0.1875	0.057	-0.1294	6226	0.71	0.714	849.333	0.694	0.839	1.435e-08	FALSE
IL4I1	19	49889654	-	IL4I1	protein_coding	8	0.00396	0.889	0.403	rs201281191	49622926	SNP	0	T/G	1	1	G	0.077	49929539	-306613	0.0009547	649	3.304	0.341	0.103	0.129	5733	0.885	0.43	1140.66	0.884	0.868	5.737e-12	FALSE
POLD1	19	50384204	+	POLD1	protein_coding	8	2.418e-06	0.527	5.112	rs12460584	50682824	SNP	0	C/T	1	1	T	0.38	50384204	298620	0.0009548	649	3.304	0.187	0.057	0.129	5668	0.788	0.695	1090.34	0.775	0.851	8.191e-09	FALSE
LRP12	8	104489231	-	LRP12	protein_coding	8	0.998	0.256	29.748	rs2125984	105095769	SNP	0	G/T	1	1	T	0.126	104589024	506745	0.0009549	649	-3.304	-0.2737	0.083	-0.1294	5654	0.431	0.757	346.657	0.41	0.799	6.813e-08	FALSE
CHD8	14	21385194	-	CHD8	protein_coding	8	1	0.082	70.178	rs4981420	22301517	SNP	0	C/T	1	1	T	0.226	21456126	845391	0.0009551	649	3.303	0.218	0.066	0.129	7619	0.785	0.875	1369.44	0.774	0.851	7.535e-08	FALSE
PPARA	22	46150521	+	PPARA	protein_coding	8	0.03	0.632	83.698	rs2097522	45525127	SNP	0	A/G	1	1	G	0.208	46150521	-625394	0.0009552	649	3.303	0.224	0.068	0.129	6320	0.651	0.798	816.314	0.64	0.832	5.071e-08	FALSE
ACIN1	14	23058564	-	ACIN1	protein_coding	8	1	0.201	109.107	rs11621460	22848260	SNP	0	A/C	1	1	C	0.204	23095614	-247354	0.0009553	649	-3.303	-0.2256	0.068	-0.1294	6084	0.703	0.823	909.984	0.663	0.835	6.214e-08	FALSE
RBMS3	3	28574791	+	RBMS3	protein_coding	8	0.213	0.455	4078.65	rs12485858	28232497	SNP	0	G/A	1	1	A	0.233	28574791	-342294	0.0009553	649	3.303	0.215	0.065	0.129	5562	0.636	0.808	747.196	0.606	0.826	6.262e-08	FALSE
RSPH4A	6	116616479	+	RSPH4A	protein_coding	8	7.571e-11	0.939	0.727	rs17076997	115617524	SNP	0	C/A	1	1	A	0.119	116616479	-998955	0.0009554	649	3.303	0.281	0.085	0.129	4814	0.595	0.443	308.793	0.603	0.825	3.682e-11	FALSE
COMMD10	5	116085016	+	COMMD10	protein_coding	8	6.48e-12	1.866	201.208	rs576070066	115782975	IN	1	A/AT	1	2	AT	0.082	116085016	-302041	0.0009558	649	3.303	0.331	0.1	0.129	5885	0.578	0.754	592.13	0.563	0.819	3.788e-08	FALSE
AL136419.3	14	24007185	+	AL136419.3	lncRNA	8	NA	NA	4.518	rs61978838	24994690	SNP	0	C/T	1	1	T	0.055	24007185	987505	0.0009559	649	3.303	0.397	0.12	0.129	5222	0.68	0.653	676.885	0.659	0.834	6.182e-09	FALSE
AC025287.3	16	75572185	-	AC025287.3	lncRNA	8	NA	NA	0.459	rs11648915	75157928	SNP	0	T/C	1	1	C	0.891	75572685	-414757	0.0009561	649	-3.303	-0.2913	0.088	-0.1294	6114	0.741	0.471	546.728	0.712	0.841	6.126e-11	FALSE
EAF2	3	121835183	+	EAF2	protein_coding	8	2.217e-07	1.454	11.36	rs76805079	122793695	SNP	0	G/C	1	1	C	0.132	121835183	958512	0.0009561	649	3.303	0.269	0.081	0.129	5494	0.42	0.709	323.021	0.422	0.801	3.506e-08	FALSE
MICOS10	1	19484403	+	MICOS10	protein_coding	8	NA	NA	76.564	rs145180153	19825678	IN	1	C/CT	1	2	CT	0.214	19484403	341275	0.0009563	649	3.303	0.222	0.067	0.129	6022	0.693	0.759	799.399	0.653	0.833	3.051e-08	FALSE
LRP1	12	57128483	+	LRP1	protein_coding	8	1	0.058	343.054	rs143348371	56908157	IN	16	A/ACCCCTGTGGCCCACAT	1	17	ACCCCTGTGGCCCACAT	0.5	57128483	-220326	0.0009566	649	3.303	0.182	0.055	0.129	3440	0.367	0.806	308.593	0.353	0.792	1.491e-07	FALSE
SBDS	7	66987680	-	SBDS	protein_coding	8	6.208e-05	1.225	51.185	rs34687901	67035904	SNP	0	G/C	1	1	C	0.096	66995587	40317	0.0009571	649	-3.303	-0.3082	0.093	-0.1294	7335	0.41	0.761	306.713	0.378	0.792	8.08e-08	FALSE
ZNF615	19	51991332	-	ZNF615	protein_coding	8	8.376e-12	1.001	12.123	rs117919866	52183953	SNP	0	G/A	1	1	A	0.072	52008230	175723	0.0009573	649	3.303	0.351	0.106	0.129	7938	0.802	0.681	1189.42	0.805	0.856	5.835e-09	FALSE
AC027306.1	5	170389493	+	AC027306.1	lncRNA	3	NA	NA	1.565	rs755969090	169804501	DEL	2	CGT/C	3	1	C	0.077	170389493	-584992	0.0009575	649	3.303	0.341	0.103	0.129	5374	0.728	0.612	738.877	0.706	0.84	2.45e-09	FALSE
MYCT1	6	152697895	+	MYCT1	protein_coding	2	0.0003656	1.451	7.196	rs901418	153379899	SNP	0	C/T	1	1	T	0.239	152697895	682004	0.0009577	649	3.303	0.213	0.065	0.129	6356	0.714	0.582	658.593	0.692	0.838	1.375e-09	FALSE
LINC02249	15	30195809	+	LINC02249	lncRNA	4	NA	NA	1.812	rs528068537	31194201	IN	10	T/TAAAAAAAAAA	1	11	TAAAAAAAAAA	0.411	30195809	998392	0.0009577	649	3.303	0.185	0.056	0.129	4007	0.642	0.492	400.206	0.624	0.83	1.764e-10	FALSE
AL023584.2	6	142788123	+	AL023584.2	lncRNA	8	NA	NA	1.442	rs1414748	141878332	SNP	0	A/T	1	1	T	0.641	142788123	-909791	0.0009577	649	-3.303	-0.1895	0.057	-0.1293	4308	0.602	0.51	346.201	0.577	0.821	3.578e-10	FALSE
BPNT1	1	220057482	-	BPNT1	protein_coding	8	2.228e-05	0.984	9.238	rs1009859	219618480	SNP	0	G/A	1	1	A	0.344	220090462	-471982	0.000958	649	3.303	0.191	0.058	0.129	4976	0.451	0.691	340.359	0.447	0.807	2.431e-08	FALSE
RBMS3-AS3	3	29054570	-	RBMS3-AS3	lncRNA	8	NA	NA	47.048	rs1551038	29862841	SNP	0	T/A	1	1	A	0.115	29290726	572115	0.0009583	649	3.302	0.285	0.086	0.129	5447	0.579	0.816	683.312	0.574	0.821	7.607e-08	FALSE
CCR6	6	167111807	+	CCR6	protein_coding	7	0.005787	1.043	0.397	rs11321412	167696332	DEL	1	TC/T	2	1	T	0.386	167111807	584525	0.0009586	649	3.302	0.187	0.057	0.129	6811	0.856	0.414	904.868	0.85	0.862	3.529e-12	FALSE
NMT2	10	15102584	-	NMT2	protein_coding	8	0.236	0.449	63.531	rs13377078	14880024	SNP	0	A/G	1	1	G	0.078	15168693	-288669	0.0009587	649	3.302	0.339	0.103	0.129	6297	0.643	0.797	828.485	0.646	0.832	4.936e-08	FALSE
SELE	1	169722640	-	SELE	protein_coding	5	7.906e-10	0.86	4.527	rs777301048	170689827	DEL	12	TCTCTCTCTCTCC/T	13	1	T	0.065	169764705	925122	0.0009588	649	3.302	0.367	0.111	0.129	6492	0.695	0.403	370.924	0.674	0.837	5.063e-12	FALSE
PCK1	20	57561080	+	PCK1	protein_coding	2	8.748e-15	1.287	5.916	rs6123757	57987535	SNP	0	G/A	1	1	A	0.083	57561080	426455	0.0009589	649	3.302	0.329	0.1	0.129	6049	0.858	0.569	1190.84	0.846	0.862	5.499e-10	FALSE
HCCAT5	16	73092349	+	HCCAT5	lncRNA	2	NA	NA	0.874	rs58287024	72800736	DEL	1	GC/G	2	1	G	0.127	73092349	-291613	0.0009592	649	3.302	0.273	0.083	0.129	4227	0.794	0.451	679.815	0.774	0.851	2.278e-11	FALSE
MT1H	16	56669814	+	MT1H	protein_coding	4	0.006343	1.86	1.937	rs13337205	56872094	SNP	0	C/T	1	1	T	0.209	56669814	202280	0.0009594	649	3.302	0.224	0.068	0.129	5256	0.751	0.559	680.66	0.714	0.841	7.526e-10	FALSE
TSNAX	1	231528541	+	TSNAX	protein_coding	8	0.489	0.529	55.525	rs1339730970	230769614	DEL	24	CACCTATCTATCTATCTATCTATCT/C	25	1	C	0.086	231528541	-758927	0.0009598	649	-3.302	-0.325	0.098	-0.1293	5719	0.615	0.777	692.914	0.6	0.825	4.511e-08	FALSE
ITIH2	10	7703316	+	ITIH2	protein_coding	8	3.803e-23	1.092	36.573	rs2762605	7192882	SNP	0	A/G	1	1	G	0.438	7703316	-510434	0.0009601	649	3.302	0.183	0.055	0.129	7680	0.826	0.738	1307.99	0.81	0.857	1.367e-08	FALSE
DGKI	7	137381037	-	DGKI	protein_coding	8	0.931	0.314	41.882	rs33923356	137223455	SNP	0	T/G	1	1	G	0.309	137847092	-623637	0.0009602	649	3.302	0.197	0.06	0.129	4631	0.575	0.628	470.888	0.574	0.821	5.322e-09	FALSE
AC090115.1	12	48350945	+	AC090115.1	lncRNA	8	NA	NA	14.093	rs11168127	47512878	SNP	0	G/T	1	1	T	0.763	48350945	-838067	0.0009602	649	-3.302	-0.2136	0.065	-0.1293	5853	0.5	0.666	387.55	0.497	0.812	1.38e-08	FALSE
CSKMT	11	62665309	+	CSKMT	protein_coding	8	NA	NA	9.978	rs4963322	62906085	SNP	0	A/T	1	1	T	0.153	62665309	240776	0.0009604	649	3.302	0.253	0.077	0.129	4757	0.479	0.797	486.565	0.481	0.812	8.382e-08	FALSE
NOL11	17	67717931	+	NOL11	protein_coding	8	7.915e-07	0.655	20.178	rs1318	67695266	SNP	0	A/G	1	1	G	0.214	67717931	-22665	0.0009606	649	-3.302	-0.2215	0.067	-0.1293	5289	0.662	0.731	724.412	0.639	0.832	2.202e-08	FALSE
PIDD1	11	799179	-	PIDD1	protein_coding	8	NA	NA	7.158	rs754309203	1585989	IN	2	C/CAA	1	3	CAA	0.144	809753	776236	0.0009606	649	3.302	0.259	0.078	0.129	5949	0.658	0.663	670.508	0.652	0.833	7.486e-09	FALSE
ADCY5	3	123282296	-	ADCY5	protein_coding	8	0.999	0.254	77.97	rs1346945	122944757	SNP	0	C/G	1	1	G	0.92	123449758	-505001	0.0009614	649	-3.302	-0.3348	0.101	-0.1293	4496	0.479	0.776	457.377	0.476	0.811	6.721e-08	FALSE
RBM43	2	151247940	-	RBM43	protein_coding	8	0.133	1.119	12.71	rs7419413	151561508	SNP	0	T/C	1	1	C	0.675	151261863	299645	0.0009616	649	3.302	0.194	0.059	0.129	4580	0.442	0.776	367.43	0.415	0.801	8.405e-08	FALSE
C18orf54	18	54357906	+	C18orf54	protein_coding	8	1.866e-06	1.155	10.78	rs79828137	53442314	SNP	0	T/C	1	1	C	0.094	54357906	-915592	0.0009616	649	3.302	0.311	0.094	0.129	6014	0.421	0.641	253.649	0.41	0.8	1.307e-08	FALSE
SLC36A4	11	93144174	-	SLC36A4	protein_coding	8	1.814e-17	1.592	43.439	rs2845880	92284533	SNP	0	C/A	1	1	A	0.644	93197991	-913458	0.0009616	649	3.302	0.19	0.057	0.129	4732	0.422	0.78	362.605	0.41	0.799	8.979e-08	FALSE
GART	21	33503931	-	GART	protein_coding	8	0.0002771	0.504	30.596	rs1328738863	33107255	DEL	4	CAAAA/C	5	1	C	0.05	33543491	-436236	0.000962	649	3.301	0.417	0.126	0.129	4570	0.563	0.764	571.204	0.548	0.818	4.564e-08	FALSE
AL138995.1	14	56117316	-	AL138995.1	lncRNA	7	NA	NA	0.587	rs115146802	55880756	SNP	0	T/A	1	1	A	0.079	56117990	-237234	0.0009625	649	3.301	0.338	0.102	0.129	6545	0.757	0.422	516.484	0.733	0.844	8.655e-12	FALSE
SYTL3	6	158650014	+	SYTL3	protein_coding	8	2.238e-20	1.226	6.198	rs599345	158198377	SNP	0	G/A	1	1	A	0.733	158650014	-451637	0.0009625	649	-3.301	-0.2055	0.062	-0.1293	7223	0.639	0.657	568.666	0.609	0.827	7.849e-09	FALSE
PSMA6	14	35278633	+	PSMA6	protein_coding	8	0.986	0.231	62.302	rs1952620	34340486	SNP	0	C/T	1	1	T	0.385	35278633	-938147	0.0009626	649	3.301	0.187	0.057	0.129	5733	0.476	0.769	451.636	0.476	0.811	6.203e-08	FALSE
ARTN	1	43933320	+	ARTN	protein_coding	5	0.358	1.025	1.865	rs3806402	43299010	SNP	0	A/T	1	1	T	0.096	43933320	-634310	0.0009627	649	3.301	0.308	0.093	0.129	4274	0.57	0.54	366.538	0.57	0.82	8.314e-10	FALSE
PITRM1-AS1	10	3141632	+	PITRM1-AS1	lncRNA	8	NA	NA	5.592	rs4284315	3184603	SNP	0	G/A	1	1	A	0.347	3141632	42971	0.0009628	649	3.301	0.191	0.058	0.129	7479	0.774	0.653	1056.04	0.785	0.853	3.981e-09	FALSE
TTC9B	19	40216058	-	TTC9B	protein_coding	8	0.216	0.893	6.447	rs6508853	39263486	SNP	0	T/C	1	1	C	0.31	40218399	-954913	0.0009634	649	-3.301	-0.1964	0.059	-0.1293	5698	0.654	0.632	567.985	0.624	0.83	4.836e-09	FALSE
AL442071.2	1	39226670	-	AL442071.2	lncRNA	8	NA	NA	2.512	rs945341	38483594	SNP	0	T/A	1	1	A	0.14	39238620	-755026	0.0009644	649	-3.301	-0.2617	0.079	-0.1293	4803	0.644	0.657	579.886	0.615	0.828	7.781e-09	FALSE
USP24	1	55066359	-	USP24	protein_coding	8	1	0.147	186.589	rs151326290	55294800	SNP	0	G/T	1	1	T	0.644	55215364	79436	0.0009644	649	3.301	0.19	0.057	0.129	5579	0.592	0.806	704.878	0.592	0.824	6.506e-08	FALSE
GRN	17	44345246	+	GRN	protein_coding	8	0.07	0.483	41.217	rs12951160	43714356	SNP	0	G/A	1	1	A	0.314	44345246	-630890	0.0009644	649	3.301	0.196	0.059	0.129	4775	0.494	0.726	403.419	0.472	0.81	3.65e-08	FALSE
PSMD9	12	121888732	+	PSMD9	protein_coding	8	4.86e-06	1.446	35.465	rs35187830	122283448	SNP	0	C/A	1	1	A	0.107	121888732	394716	0.0009646	649	3.301	0.294	0.089	0.129	5311	0.49	0.748	430.944	0.476	0.811	4.806e-08	FALSE
CABP4	11	67452406	+	CABP4	protein_coding	8	1.679e-10	1.541	0.404	rs1791682	66454666	SNP	0	C/T	1	1	T	0.059	67452406	-997740	0.0009648	649	3.301	0.387	0.117	0.129	3808	0.593	0.431	282.933	0.596	0.824	2.359e-11	FALSE
AL122035.1	14	64422935	-	AL122035.1	lncRNA	8	NA	NA	14.719	rs17766384	64148823	SNP	0	G/A	1	1	A	0.223	64448557	-299734	0.0009649	649	-3.301	-0.2181	0.066	-0.1293	5001	0.464	0.681	340.76	0.456	0.808	2.044e-08	FALSE
LRRC10B	11	61508749	+	LRRC10B	protein_coding	4	0.045	1.717	5.374	rs568361046	61669001	IN	4	C/CTTTA	1	5	CTTTA	0.05	61508749	160252	0.000965	649	-3.301	-0.4166	0.126	-0.1293	4337	0.608	0.581	453.019	0.596	0.824	1.954e-09	FALSE
AC009812.4	8	80541300	+	AC009812.4	lncRNA	8	NA	NA	0.772	rs112655948	80600366	SNP	0	A/G	1	1	G	0.061	80541300	59066	0.0009652	649	3.3	0.38	0.115	0.129	4342	0.732	0.385	440.342	0.725	0.842	1.64e-12	FALSE
FAM227B	15	49326962	-	FAM227B	protein_coding	8	4.347e-23	1.431	30.276	rs763734711	49056311	IN	2	C/CCA	1	3	CCA	0.21	49620929	-564618	0.0009657	649	3.3	0.223	0.068	0.129	4391	0.36	0.788	286.947	0.348	0.792	1.264e-07	FALSE
PANK2	20	3888839	+	PANK2	protein_coding	8	7.403e-07	0.967	66.323	rs60059775	4416077	DEL	1	GT/G	2	1	G	0.18	3888839	527238	0.0009658	649	3.3	0.236	0.072	0.129	6764	0.73	0.762	1015.06	0.729	0.843	2.5e-08	FALSE
CIAO2A	15	64072565	-	CIAO2A	protein_coding	8	NA	NA	13.697	rs567677530	64169233	IN	1	C/CT	1	2	CT	0.112	64093857	75376	0.0009658	649	3.3	0.288	0.087	0.129	4185	0.432	0.643	267.309	0.422	0.801	1.272e-08	FALSE
AC092652.2	2	143674315	-	AC092652.2	lncRNA	8	NA	NA	1.367	rs77411125	143750660	SNP	0	C/T	1	1	T	0.067	143741294	9366	0.0009659	649	3.3	0.363	0.11	0.129	3200	0.663	0.423	326.115	0.633	0.831	1.443e-11	FALSE
PCOLCE2	3	142815922	-	PCOLCE2	protein_coding	8	5.457e-11	1.221	16.583	rs7629516	143242044	SNP	0	C/T	1	1	T	0.318	142889206	352838	0.000966	649	-3.3	-0.195	0.059	-0.1293	5313	0.566	0.693	479.234	0.54	0.816	1.799e-08	FALSE
LINC02062	5	98929171	+	LINC02062	lncRNA	8	NA	NA	41.703	rs869169339	99782496	IN	1	C/CA	1	2	CA	0.7	98929171	853325	0.0009663	649	3.3	0.198	0.06	0.129	5925	0.373	0.731	262.682	0.361	0.792	6.132e-08	FALSE
LINC01756	1	29329620	-	LINC01756	lncRNA	3	NA	NA	0.338	rs34183737	29548979	SNP	0	T/C	1	1	C	0.105	29350114	198865	0.0009664	649	3.3	0.297	0.09	0.129	5022	0.755	0.424	491.863	0.721	0.842	1.012e-11	FALSE
AC025259.3	12	52058459	-	AC025259.3	lncRNA	2	NA	NA	0.68	rs7138517	52254840	SNP	0	C/G	1	1	G	0.213	52059503	195337	0.0009664	649	3.3	0.222	0.067	0.129	5644	0.75	0.483	648.004	0.747	0.847	7.814e-11	FALSE
DLEU2	13	49956670	-	DLEU2	lncRNA	8	NA	NA	570.213	rs7330132	49396879	SNP	0	A/G	1	1	G	0.149	50125720	-728841	0.0009669	649	3.3	0.255	0.077	0.129	4889	0.464	0.758	380.319	0.437	0.804	6.259e-08	FALSE
AC103853.2	8	105669991	+	AC103853.2	lncRNA	6	NA	NA	0.329	rs149027723	106286373	DEL	2	GTT/G	3	1	G	0.402	105669991	616382	0.000967	649	3.3	0.185	0.056	0.129	5119	0.719	0.352	328.155	0.693	0.839	3.11e-13	FALSE
BHLHE41	12	26120030	-	BHLHE41	protein_coding	8	0.992	0.206	11.177	rs1488496577	25130536	DEL	15	CAAAATAAAATAAAAT/C	16	1	C	0.143	26125037	-994501	0.000967	649	3.3	0.259	0.079	0.129	6307	0.628	0.728	634.813	0.602	0.825	2.404e-08	FALSE
OPRM1	6	154010496	+	OPRM1	protein_coding	7	7.888e-11	1.307	5.722	rs9479979	154923117	SNP	0	G/A	1	1	A	0.169	154010496	912621	0.0009671	649	3.3	0.243	0.074	0.129	6333	0.726	0.595	732.54	0.716	0.841	1.689e-09	FALSE
NDUFS1	2	206114817	-	NDUFS1	protein_coding	8	6.626e-11	0.808	101.665	rs374509521	205168314	IN	8	A/AGTGTGTGT	1	9	AGTGTGTGT	0.114	206159509	-991195	0.0009672	649	3.3	0.286	0.087	0.129	5308	0.607	0.8	689.339	0.589	0.824	6.143e-08	FALSE
FKBP5	6	35573585	-	FKBP5	protein_coding	8	0.734	0.418	847.545	rs7740891	35489696	SNP	0	G/C	1	1	C	0.118	35728583	-238887	0.0009672	649	3.3	0.282	0.085	0.129	4574	0.405	0.802	347.172	0.387	0.795	1.257e-07	FALSE
KIFAP3	1	169921326	-	KIFAP3	protein_coding	8	1.58e-05	0.543	87.668	rs7535600	169677551	SNP	0	G/A	1	1	A	0.052	170085208	-407657	0.0009672	649	-3.3	-0.4077	0.124	-0.1292	6567	0.455	0.822	433.721	0.436	0.803	1.282e-07	FALSE
TBR1	2	161416297	+	TBR1	protein_coding	7	0.999	0.194	3.537	rs10618220	160508149	DEL	2	CTT/C	3	1	C	0.259	161416297	-908148	0.0009673	649	3.3	0.207	0.063	0.129	3859	0.449	0.567	221.208	0.435	0.803	2.803e-09	FALSE
ANKRD53	2	70978380	+	ANKRD53	protein_coding	8	4.088e-07	1.365	2.364	rs4852751	71040726	SNP	0	C/T	1	1	T	0.271	70978380	62346	0.0009677	649	3.3	0.204	0.062	0.129	5603	0.658	0.611	592.826	0.65	0.833	2.965e-09	FALSE
WFDC3	20	45747944	-	WFDC3	protein_coding	7	9.078e-08	1.585	1.234	rs138429687	45639262	SNP	0	T/A	1	1	A	0.216	45791932	-152670	0.0009682	649	3.3	0.221	0.067	0.129	4687	0.633	0.54	473.842	0.635	0.831	6.447e-10	FALSE
NKTR	3	42600655	+	NKTR	protein_coding	8	0.94	0.308	304.273	rs369910583	42523604	IN	2	T/TAC	1	3	TAC	0.097	42600655	-77051	0.0009682	649	-3.3	-0.3068	0.093	-0.1292	4792	0.449	0.761	366.292	0.425	0.801	6.796e-08	FALSE
ZW10	11	113733187	-	ZW10	protein_coding	8	0.001486	0.525	14.612	rs949370	114317742	SNP	0	C/T	1	1	T	0.859	113773735	544007	0.0009683	649	-3.3	-0.261	0.079	-0.1292	5388	0.575	0.724	570.573	0.572	0.82	2.531e-08	FALSE
MESP1	15	89748661	-	MESP1	protein_coding	8	8.607e-05	1.944	2.347	rs34965712	89376225	DEL	2	GAT/G	3	1	G	0.265	89751310	-375085	0.0009684	649	3.3	0.206	0.062	0.129	5929	0.666	0.599	558.214	0.641	0.832	2.412e-09	FALSE
AC007608.2	16	50551824	-	AC007608.2	lncRNA	1	NA	NA	0.704	rs35291210	49814048	SNP	0	A/T	1	1	T	0.091	50553940	-739892	0.0009688	649	3.299	0.316	0.096	0.129	4468	0.778	0.451	577.117	0.74	0.846	2.719e-11	FALSE
DOCK4-AS1	7	111808516	+	DOCK4-AS1	lncRNA	8	NA	NA	0.362	rs10268794	111510442	SNP	0	T/C	1	1	C	0.072	111808516	-298074	0.0009691	649	3.299	0.35	0.106	0.129	3676	0.555	0.449	235.574	0.543	0.816	6.157e-11	FALSE
METTL16	17	2405562	-	METTL16	protein_coding	8	0.612	0.405	53.931	rs76451181	1475682	SNP	0	G/A	1	1	A	0.055	2511891	-1036209	0.0009693	649	-3.299	-0.3994	0.121	-0.1292	6521	0.721	0.814	1034.4	0.713	0.841	4.918e-08	FALSE
AC022537.1	10	51244894	-	AC022537.1	lncRNA	2	NA	NA	0.42	10:51113729:T:TA	51113728	IN	1	T/TA	1	2	TA	0.114	51245806	-132078	0.0009696	649	3.299	0.286	0.087	0.129	5620	0.669	0.512	502.181	0.668	0.836	2.688e-10	FALSE
AC010333.2	16	12560756	-	AC010333.2	lncRNA	8	NA	NA	1.592	rs76313676	12463170	SNP	0	G/C	1	1	C	0.155	12611044	-147874	0.0009699	649	3.299	0.251	0.076	0.129	7520	0.774	0.545	813.805	0.769	0.849	4.34e-10	FALSE
OLFM1	9	135075422	+	OLFM1	protein_coding	8	0.997	0.223	20.751	rs6537930	134612064	SNP	0	A/G	1	1	G	0.068	135075422	-463358	0.0009701	649	3.299	0.361	0.109	0.129	6460	0.81	0.801	1390.03	0.809	0.856	3.092e-08	FALSE
AL591848.4	1	246772301	+	AL591848.4	lncRNA	8	NA	NA	0.784	rs10924914	247103354	SNP	0	C/G	1	1	G	0.373	246772301	331053	0.0009703	649	3.299	0.188	0.057	0.129	7623	0.778	0.465	637.598	0.754	0.848	4.168e-11	FALSE
KCNMB2-AS1	3	178526505	-	KCNMB2-AS1	lncRNA	8	NA	NA	98.977	rs282871	178390092	SNP	0	G/C	1	1	C	0.914	178937352	-547260	0.0009704	649	3.299	0.325	0.098	0.129	5237	0.472	0.757	430.269	0.472	0.81	5.439e-08	FALSE
SMC2	9	104094260	+	SMC2	protein_coding	8	1	0.235	10.259	rs35376281	103712180	DEL	1	AT/A	2	1	A	0.288	104094260	-382080	0.0009704	649	-3.299	-0.2005	0.061	-0.1292	7017	0.551	0.705	475.308	0.531	0.815	2.228e-08	FALSE
CCDC81	11	86374736	+	CCDC81	protein_coding	8	5.086e-23	1.219	6.341	rs3096711	86730789	SNP	0	G/A	1	1	A	0.267	86374736	356053	0.0009705	649	3.299	0.205	0.062	0.129	6366	0.527	0.562	343.41	0.54	0.816	1.616e-09	FALSE
LIPE-AS1	19	42397128	+	LIPE-AS1	lncRNA	8	NA	NA	21.853	rs1418560511	42043399	DEL	1	AT/A	2	1	A	0.079	42397128	-353729	0.0009706	649	3.299	0.336	0.102	0.129	2576	0.301	0.779	223.36	0.299	0.787	1.438e-07	FALSE
SSPO	7	149776042	+	SSPO	protein_coding	8	NA	NA	2.24	7:149152264:C:CT	149152263	IN	1	C/CT	1	2	CT	0.233	149776042	-623779	0.0009711	649	-3.299	-0.2147	0.065	-0.1292	5917	0.589	0.625	509.308	0.6	0.825	4.694e-09	FALSE
AC008592.4	5	95835943	-	AC008592.4	lncRNA	6	NA	NA	0.453	rs1482990928	95825151	DEL	1	CT/C	2	1	C	0.307	95852721	-27570	0.0009711	649	3.299	0.197	0.06	0.129	4447	0.747	0.383	435.261	0.725	0.842	1.497e-12	FALSE
AC021092.1	19	44103007	-	AC021092.1	lncRNA	8	NA	NA	2.704	rs28607568	44552064	SNP	0	T/A	1	1	A	0.062	44113183	438881	0.0009713	649	3.299	0.375	0.114	0.129	5612	0.697	0.548	560.417	0.674	0.837	6.728e-10	FALSE
C12orf65	12	123233436	+	C12orf65	protein_coding	8	0.209	0.907	20.215	rs397705133	124162586	IN	2	C/CTT	1	3	CTT	0.422	123233436	929150	0.0009715	649	-3.299	-0.1838	0.056	-0.1292	4339	0.404	0.749	313.763	0.394	0.796	6.633e-08	FALSE
PIGH	14	67581955	-	PIGH	protein_coding	8	0.231	0.867	11.403	rs112576474	67555070	SNP	0	G/A	1	1	A	0.106	67600286	-45216	0.0009716	649	-3.299	-0.2946	0.089	-0.1292	3762	0.364	0.724	238.066	0.345	0.792	5.975e-08	FALSE
HIST3H2A	1	228456979	-	HIST3H2A	protein_coding	7	0.534	1.247	4.318	rs11811770	228514601	SNP	0	C/T	1	1	T	0.359	228457873	56728	0.0009717	649	-3.299	-0.1893	0.057	-0.1292	4640	0.583	0.612	418.05	0.556	0.818	4.295e-09	FALSE
AP001977.1	11	121674261	+	AP001977.1	lncRNA	8	NA	NA	10.522	rs11344682	121005317	DEL	1	AT/A	2	1	A	0.751	121674261	-668944	0.0009721	649	-3.298	-0.21	0.064	-0.1292	4766	0.704	0.503	530.255	0.688	0.838	1.888e-10	FALSE
TAS2R14	12	10937406	-	TAS2R14	protein_coding	8	NA	NA	4.283	rs138492515	10531190	DEL	2	CTT/C	3	1	C	0.147	11171573	-640383	0.0009724	649	3.298	0.256	0.078	0.129	7203	0.618	0.667	588.588	0.616	0.829	9.157e-09	FALSE
CLYBL	13	99606669	+	CLYBL	protein_coding	8	1.643e-09	1.309	97.187	rs1359034747	100019745	DEL	2	GAA/G	3	1	G	0.324	99606669	413076	0.0009725	649	-3.298	-0.1941	0.059	-0.1292	5497	0.584	0.723	527.649	0.551	0.818	2.681e-08	FALSE
TTC1	5	160009113	+	TTC1	protein_coding	8	2.549e-06	1.113	49.756	rs13160785	159901219	SNP	0	C/T	1	1	T	0.29	160009113	-107894	0.0009725	649	-3.298	-0.2002	0.061	-0.1292	5463	0.594	0.802	660.275	0.576	0.821	6.559e-08	FALSE
ZNF839	14	102317377	+	ZNF839	protein_coding	8	3.822e-05	0.796	12.476	rs34087011	102536615	IN	4	G/GTTTC	1	5	GTTTC	0.351	102317377	219238	0.0009727	649	3.298	0.19	0.058	0.129	4126	0.521	0.797	514.988	0.501	0.812	7.93e-08	FALSE
HAX1	1	154272511	+	HAX1	protein_coding	8	8.481e-08	1.375	29.023	rs397981608	154985716	IN	1	A/AT	1	2	AT	0.242	154272511	713205	0.0009728	649	-3.298	-0.212	0.064	-0.1292	4161	0.476	0.772	433.018	0.466	0.81	6.727e-08	FALSE
SLC39A10	2	195575977	+	SLC39A10	protein_coding	8	0.993	0.278	119.606	rs34769612	195102514	SNP	0	A/G	1	1	G	0.237	195575977	-473463	0.0009728	649	3.298	0.213	0.065	0.129	4040	0.44	0.733	328.437	0.415	0.801	5.035e-08	FALSE
UBE2L5	13	30422488	+	UBE2L5	protein_coding	6	NA	NA	0.507	rs61947770	30519777	SNP	0	C/A	1	1	A	0.051	30422488	97289	0.0009728	630	3.298	0.42	0.127	0.131	5778	0.808	0.506	816.407	0.79	0.854	1.334e-10	FALSE
POU3F1	1	38043829	-	POU3F1	protein_coding	8	0.565	0.705	7.798	rs12140275	38168207	SNP	0	A/T	1	1	T	0.249	38046793	121414	0.0009729	649	-3.298	-0.21	0.064	-0.1292	5257	0.639	0.666	625.141	0.634	0.831	8.557e-09	FALSE
THAP8	19	36034984	-	THAP8	protein_coding	8	1.401e-06	1.669	3.613	rs2017100	35504314	SNP	0	T/C	1	1	C	0.432	36054739	-550425	0.0009731	649	3.298	0.183	0.056	0.129	5938	0.673	0.595	602.412	0.665	0.835	2.048e-09	FALSE
GPR37	7	124743885	-	GPR37	protein_coding	8	0.0003381	0.789	4.408	7:124217649:C:CGTGTGT	124217648	IN	6	C/CGTGTGT	1	7	CGTGTGT	0.182	124765792	-548144	0.0009734	649	3.298	0.235	0.071	0.129	5731	0.464	0.617	266.391	0.441	0.805	7.609e-09	FALSE
SNAPC4	9	136375577	-	SNAPC4	protein_coding	8	2.651e-29	0.976	11.146	rs10114344	135924635	SNP	0	G/A	1	1	A	0.114	136400168	-475533	0.0009735	649	-3.298	-0.2856	0.087	-0.1292	5390	0.696	0.736	836.18	0.684	0.838	2.051e-08	FALSE
AP001469.3	21	46251549	-	AP001469.3	lncRNA	8	NA	NA	1.802	rs4819272	46662412	SNP	0	C/G	1	1	G	0.432	46254133	408279	0.0009737	649	-3.298	-0.1833	0.056	-0.1292	5002	0.574	0.551	349.191	0.553	0.818	1.177e-09	FALSE
ACOX1	17	75941507	-	ACOX1	protein_coding	8	0.062	0.462	49.518	rs58835256	76633659	SNP	0	C/G	1	1	G	0.157	75979177	654482	0.0009738	649	-3.298	-0.2494	0.076	-0.1292	5350	0.549	0.804	573.905	0.531	0.815	7.731e-08	FALSE
STT3A	11	125591712	+	STT3A	protein_coding	8	0.002045	0.488	30.09	rs36022770	125623857	DEL	1	CT/C	2	1	C	0.616	125591712	32145	0.0009748	649	-3.298	-0.1867	0.057	-0.1292	5793	0.657	0.797	804.297	0.642	0.832	5.068e-08	FALSE
MARS2	2	197705369	+	MARS2	protein_coding	8	5.448e-05	0.871	1.522	rs758227382	198439860	IN	1	A/AT	1	2	AT	0.088	197705369	734491	0.0009749	649	3.298	0.321	0.097	0.129	3599	0.459	0.503	181.178	0.445	0.806	5.56e-10	FALSE
GIPR	19	45668221	+	GIPR	protein_coding	6	1.97e-29	1.758	0.854	rs12151063	46109612	SNP	0	G/A	1	1	A	0.623	45668221	441391	0.0009755	649	-3.297	-0.1873	0.057	-0.1291	6246	0.841	0.467	916.222	0.833	0.86	3.146e-11	FALSE
KYNU	2	142877657	+	KYNU	protein_coding	7	4.181e-18	1.353	6.695	rs16847700	141940088	SNP	0	T/C	1	1	C	0.05	142877657	-937569	0.0009756	649	3.297	0.416	0.126	0.129	4682	0.536	0.615	384.314	0.533	0.815	4.951e-09	FALSE
LINC00466	1	63159083	-	LINC00466	lncRNA	8	NA	NA	0.663	rs879681112	62861610	DEL	18	CACACACACACACACACAG/C	19	1	C	0.146	63317274	-455664	0.0009757	649	3.297	0.257	0.078	0.129	5546	0.789	0.411	603.836	0.775	0.851	4.481e-12	FALSE
FUT1	19	48748011	-	FUT1	protein_coding	6	0.0005456	1.34	1.006	rs62130342	48676131	SNP	0	G/C	1	1	C	0.088	48755390	-79259	0.0009758	649	3.297	0.321	0.097	0.129	6720	0.805	0.461	708.588	0.781	0.852	3.311e-11	FALSE
SERPINB8	18	63970029	+	SERPINB8	protein_coding	8	2.776e-09	1.413	5.068	rs11662801	63505191	SNP	0	T/C	1	1	C	0.72	63970029	-464838	0.0009759	649	-3.297	-0.2022	0.061	-0.1291	5823	0.608	0.675	524.865	0.579	0.822	1.201e-08	FALSE
SERP1	3	150541998	-	SERP1	protein_coding	8	0.265	1.286	78.851	rs35734266	149776804	IN	2	T/TAC	1	3	TAC	0.294	150603228	-826424	0.0009761	649	3.297	0.199	0.06	0.129	4692	0.548	0.819	583.626	0.529	0.815	9.234e-08	FALSE
C17orf53	17	44141906	+	C17orf53	protein_coding	8	4.447e-11	1.054	1.789	rs575215195	43308158	IN	2	C/CAA	1	3	CAA	0.066	44141906	-833748	0.0009763	649	3.297	0.365	0.111	0.129	4682	0.539	0.564	343.226	0.54	0.816	1.68e-09	FALSE
CFAP65	2	219002846	-	CFAP65	protein_coding	5	NA	NA	0.776	rs1239006845	218705936	DEL	1	CA/C	2	1	C	0.059	219041527	-335591	0.0009763	649	3.297	0.387	0.117	0.129	4062	0.625	0.486	339.254	0.595	0.824	1.678e-10	FALSE
TNPO1	5	72816312	+	TNPO1	protein_coding	8	1	0.056	142.587	rs13174665	73532208	SNP	0	G/A	1	1	A	0.07	72816312	715896	0.0009763	649	-3.297	-0.3555	0.108	-0.1291	4701	0.432	0.789	373.714	0.416	0.801	9.833e-08	FALSE
MGAM	7	141907813	+	MGAM	protein_coding	8	1.038e-35	0.84	10.534	rs17462840	141744614	SNP	0	G/C	1	1	C	0.484	141907813	-163199	0.0009764	649	-3.297	-0.1816	0.055	-0.1291	4435	0.471	0.7	369.701	0.468	0.81	2.628e-08	FALSE
POLR3A	10	77969251	-	POLR3A	protein_coding	8	1.282e-23	0.876	24.649	rs4979930	77951567	SNP	0	C/T	1	1	T	0.173	78029515	-77948	0.0009765	649	3.297	0.24	0.073	0.129	4790	0.585	0.753	601.554	0.575	0.821	3.683e-08	FALSE
AC005237.1	2	241015599	-	AC005237.1	lncRNA	8	NA	NA	27.998	rs34528477	240622039	IN	1	A/AT	1	2	AT	0.231	241064116	-442077	0.0009765	649	3.297	0.215	0.065	0.129	6702	0.656	0.729	757.485	0.658	0.834	2.051e-08	FALSE
AP002449.1	18	12984694	-	AP002449.1	lncRNA	7	NA	NA	1.029	18:12027570:A:ATT	12027567	IN	2	A/ATT	1	3	ATT	0.283	12991173	-963606	0.0009771	649	-3.297	-0.2015	0.061	-0.1291	6034	0.719	0.459	485.412	0.697	0.839	4.392e-11	FALSE
TRIM14	9	98069275	-	TRIM14	protein_coding	8	0.004522	0.867	13.434	rs10988691	99054271	SNP	0	G/A	1	1	A	0.07	98119222	935049	0.0009771	649	3.297	0.355	0.108	0.129	5349	0.56	0.733	539.549	0.554	0.818	3.041e-08	FALSE
MRS2	6	24402908	+	MRS2	protein_coding	8	1.952e-08	0.972	23.03	rs55759033	23963890	SNP	0	G/C	1	1	C	0.205	24402908	-439018	0.0009772	649	-3.297	-0.2248	0.068	-0.1291	7233	0.652	0.778	741.598	0.627	0.83	4.26e-08	FALSE
TRDMT1	10	17137336	-	TRDMT1	protein_coding	8	3.559e-10	1.191	25.144	rs35233261	17016171	SNP	0	G/A	1	1	A	0.39	17202054	-185883	0.0009774	649	-3.297	-0.1861	0.056	-0.1291	6684	0.671	0.776	744.264	0.629	0.83	4.12e-08	FALSE
DDX1	2	15591178	+	DDX1	protein_coding	8	0.994	0.284	43.039	2:15134057:T:TTCTCTCTCT	15134056	IN	10	T/TTCTCTCTCTC	1	11	TTCTCTCTCTC	0.294	15591178	-457122	0.0009775	649	-3.297	-0.1993	0.06	-0.1291	5355	0.577	0.778	606.125	0.564	0.819	5.194e-08	FALSE
AL161772.1	13	20699307	-	AL161772.1	lncRNA	8	NA	NA	3.454	rs76606061	20615348	SNP	0	T/C	1	1	C	0.139	20703718	-88370	0.0009778	649	3.297	0.262	0.079	0.129	6354	0.659	0.617	568.149	0.637	0.831	3.559e-09	FALSE
KIF1B	1	10210805	+	KIF1B	protein_coding	8	1	0.171	176.71	rs59926174	10620291	IN	5	C/CAATAA	1	6	CAATAA	0.093	10210805	409486	0.0009782	649	-3.297	-0.3121	0.095	-0.1291	4038	0.593	0.757	566.537	0.555	0.818	4.167e-08	FALSE
AC099791.2	1	61741998	-	AC099791.2	lncRNA	8	NA	NA	4.989	rs4915769	61641886	SNP	0	A/G	1	1	G	0.879	61742424	-100538	0.0009782	649	-3.297	-0.2783	0.084	-0.1291	5186	0.665	0.741	772.241	0.659	0.834	2.407e-08	FALSE
PPP3R1	2	68178857	-	PPP3R1	protein_coding	8	0.415	0.664	109.672	rs567631695	67750235	IN	1	G/GT	1	2	GT	0.153	68256237	-506002	0.0009783	649	3.297	0.252	0.076	0.129	6188	0.594	0.805	689.253	0.589	0.824	6.558e-08	FALSE
ARSJ	4	113900284	-	ARSJ	protein_coding	7	1.132e-07	1.037	30.53	rs313953	113101588	SNP	0	A/T	1	1	T	0.366	113979727	-878139	0.0009784	649	3.297	0.188	0.057	0.129	5100	0.496	0.755	434.089	0.478	0.811	5.27e-08	FALSE
RCAN1	21	34513142	-	RCAN1	protein_coding	8	0.017	1.072	39.92	rs772022095	35282814	IN	1	T/TA	1	2	TA	0.089	34615113	667701	0.0009784	649	3.297	0.319	0.097	0.129	4493	0.629	0.726	610.206	0.595	0.824	2.405e-08	FALSE
AL049569.1	1	16978926	+	AL049569.1	lncRNA	8	NA	NA	8.719	rs11577701	17638307	SNP	0	G/A	1	1	A	0.106	16978926	659381	0.0009784	649	3.297	0.295	0.09	0.129	5036	0.557	0.693	467.592	0.537	0.816	1.828e-08	FALSE
UQCRB	8	96225920	-	UQCRB	protein_coding	8	0.016	1.076	67.332	rs7831319	95524360	SNP	0	T/C	1	1	C	0.055	96235634	-711274	0.000979	649	-3.296	-0.3964	0.12	-0.1291	4865	0.569	0.798	594.063	0.546	0.817	6.978e-08	FALSE
CEP295	11	93661682	+	CEP295	protein_coding	8	NA	NA	32.556	rs572218019	92674182	IN	6	A/AAATAAT	1	7	AAATAAT	0.07	93661682	-987500	0.00098	649	-3.296	-0.3554	0.108	-0.1291	4885	0.397	0.802	357.587	0.398	0.797	1.219e-07	FALSE
RIPOR3	20	50586108	-	RIPOR3	protein_coding	8	NA	NA	287.4	rs6020080	49842063	SNP	0	T/A	1	1	A	0.099	50691542	-849479	0.0009802	649	3.296	0.303	0.092	0.129	5629	0.651	0.773	753.1	0.635	0.831	3.926e-08	FALSE
LINC02796	1	72765031	+	LINC02796	lncRNA	4	NA	NA	0.318	rs111991969	72421719	SNP	0	C/A	1	1	A	0.071	72765031	-343312	0.0009802	649	3.296	0.354	0.107	0.129	4314	0.398	0.536	161.091	0.397	0.796	1.686e-09	FALSE
CYP19A1	15	51208057	-	CYP19A1	protein_coding	5	1.702e-05	0.877	0.324	15:51697134:C:CTG	51697132	IN	2	C/CTG	1	3	CTG	0.14	51338601	358531	0.0009804	649	3.296	0.261	0.079	0.129	4989	0.595	0.394	223.62	0.583	0.823	5.318e-12	FALSE
MZF1-AS1	19	58559129	+	MZF1-AS1	lncRNA	8	NA	NA	6.76	rs151105768	57965117	IN	8	T/TTTTATTTA	1	9	TTTTATTTA	0.142	58559129	-594012	0.0009804	649	3.296	0.26	0.079	0.129	2981	0.306	0.745	201.617	0.3	0.787	9.775e-08	FALSE
AL359532.1	10	30831828	-	AL359532.1	lncRNA	8	NA	NA	0.376	rs1935408	30012214	SNP	0	G/A	1	1	A	0.862	30833387	-821173	0.0009807	649	-3.296	-0.2631	0.08	-0.1291	5187	0.739	0.452	553.668	0.732	0.844	2.947e-11	FALSE
ABHD15	17	29560547	-	ABHD15	protein_coding	8	3.546e-08	1.489	3.902	rs113663563	29210740	SNP	0	C/T	1	1	T	0.05	29567037	-356297	0.0009807	649	3.296	0.416	0.126	0.129	2916	0.389	0.594	166.987	0.36	0.792	7.15e-09	FALSE
TRPV2	17	16415571	+	TRPV2	protein_coding	5	7.918e-13	0.863	20.345	rs372607567	15481140	IN	12	C/CAATAAATAAATA	1	13	CAATAAATAAATA	0.116	16415571	-934431	0.000981	649	3.296	0.283	0.086	0.129	4513	0.467	0.808	438.451	0.451	0.807	1.074e-07	FALSE
NEURL1-AS1	10	103479603	-	NEURL1-AS1	lncRNA	3	NA	NA	0.176	rs77584565	104045570	SNP	0	G/A	1	1	A	0.116	103517393	528177	0.0009812	649	3.296	0.284	0.086	0.129	4295	0.753	0.277	265.799	0.725	0.842	7.558e-16	FALSE
IGFBPL1	9	38406528	-	IGFBPL1	protein_coding	4	4.035e-05	1.635	0.577	rs35941716	37727707	DEL	1	TG/T	2	1	T	0.2	38424454	-696747	0.0009819	649	3.296	0.227	0.069	0.129	4251	0.745	0.476	554.584	0.718	0.841	7.305e-11	FALSE
ZNF775	7	150368790	+	ZNF775	protein_coding	8	0.0007004	0.827	8.23	rs11981330	150382371	SNP	0	A/G	1	1	G	0.325	150368790	13581	0.0009819	649	3.296	0.194	0.059	0.129	5868	0.644	0.699	644.945	0.627	0.83	1.482e-08	FALSE
MLC1	22	50059391	-	MLC1	protein_coding	8	3.243e-08	1.162	9.6	rs147117578	50280364	SNP	0	C/G	1	1	G	0.052	50085902	194462	0.0009826	649	3.295	0.41	0.124	0.129	6775	0.732	0.728	966.163	0.734	0.844	1.584e-08	FALSE
ELAC2	17	12991612	-	ELAC2	protein_coding	8	1.725e-20	1.046	16.378	rs9914679	13771879	SNP	0	C/T	1	1	T	0.679	13018065	753814	0.0009826	649	3.295	0.194	0.059	0.129	6759	0.75	0.752	1066.72	0.753	0.847	2.058e-08	FALSE
AQP4	18	26852043	-	AQP4	protein_coding	8	0.002292	0.991	43.829	rs144638114	26195897	SNP	0	C/A	1	1	A	0.072	26865771	-669874	0.0009826	649	3.295	0.352	0.107	0.129	4577	0.583	0.785	614.153	0.565	0.819	5.674e-08	FALSE
AL606760.2	1	53209783	-	AL606760.2	lncRNA	8	NA	NA	3.335	rs72259144	53136537	DEL	2	CAT/C	3	1	C	0.083	53213775	-77238	0.0009827	649	3.295	0.328	0.1	0.129	3772	0.53	0.617	352.472	0.511	0.813	5.739e-09	FALSE
PPP1R2	3	195514428	-	PPP1R2	protein_coding	8	0.069	0.746	57.013	rs4927654	195735445	SNP	0	C/T	1	1	T	0.391	195543386	192059	0.0009829	649	3.295	0.186	0.056	0.129	7119	0.728	0.757	925.243	0.708	0.841	2.54e-08	FALSE
YRDC	1	37802945	-	YRDC	protein_coding	8	0.002175	1.324	6.571	rs116003807	37473459	SNP	0	G/T	1	1	T	0.079	37808208	-334749	0.0009829	649	3.295	0.337	0.102	0.129	4905	0.623	0.722	632.17	0.609	0.827	2.204e-08	FALSE
LRFN5	14	41607570	+	LRFN5	protein_coding	8	0.559	0.462	56.553	14:41480980:A:ACCC	41480978	IN	3	A/ACCC	1	4	ACCC	0.2	41607570	-126592	0.0009831	649	3.295	0.227	0.069	0.129	6161	0.412	0.611	234.565	0.419	0.801	7.531e-09	FALSE
MNDA	1	158831351	+	MNDA	protein_coding	5	3.092e-17	1.832	24.764	rs199912983	158714055	DEL	2	TAC/T	3	1	T	0.35	158831351	-117296	0.0009834	649	3.295	0.19	0.058	0.129	5913	0.514	0.797	507.287	0.5	0.812	8.047e-08	FALSE
AC106894.1	4	16973275	-	AC106894.1	lncRNA	7	NA	NA	0.421	rs13129387	16913622	SNP	0	T/C	1	1	C	0.401	17073903	-160281	0.0009834	649	-3.295	-0.1851	0.056	-0.1291	5641	0.782	0.445	622.408	0.763	0.849	1.962e-11	FALSE
AC093849.3	4	173445033	+	AC093849.3	lncRNA	8	NA	NA	0.617	4:172503530:G:GTATATATAT	172503526	IN	18	G/GTATATATATATATATATA	1	19	GTATATATATATATATATA	0.064	173445033	-941507	0.0009837	649	3.295	0.371	0.113	0.129	4667	0.681	0.502	457.611	0.656	0.834	2.117e-10	FALSE
CD109	6	73695785	+	CD109	protein_coding	8	2.271e-44	1.189	7.938	rs9918453	72766371	SNP	0	C/T	1	1	T	0.659	73695785	-929414	0.0009839	649	-3.295	-0.1914	0.058	-0.1291	6085	0.462	0.666	340.781	0.47	0.81	1.578e-08	FALSE
CFAP99	4	2418974	+	CFAP99	protein_coding	7	NA	NA	0.802	rs567339360	1594844	DEL	1	TA/T	2	1	T	0.052	2418974	-824130	0.000984	649	3.295	0.407	0.124	0.129	4736	0.701	0.4	369.837	0.681	0.838	4.336e-12	FALSE
NFKBIB	19	38899700	+	NFKBIB	protein_coding	8	0.422	0.556	11.322	rs67832846	39560359	SNP	0	T/C	1	1	C	0.295	38899700	660659	0.0009843	649	3.295	0.199	0.06	0.129	6040	0.56	0.734	582.607	0.578	0.822	2.892e-08	FALSE
ZNF835	19	56661980	-	ZNF835	protein_coding	8	NA	NA	2.084	rs11878390	56392300	SNP	0	T/C	1	1	C	0.267	56671783	-279483	0.0009847	649	3.295	0.205	0.062	0.129	7070	0.818	0.587	1074.16	0.821	0.858	9.552e-10	FALSE
SETBP1	18	44680173	+	SETBP1	protein_coding	8	1	0.11	270.221	rs374835698	43979228	DEL	5	GTTTTT/G	6	1	G	0.128	44680173	-700945	0.0009854	649	-3.295	-0.2716	0.082	-0.129	5027	0.504	0.754	459.283	0.497	0.812	4.933e-08	FALSE
AC116565.1	4	577168	+	AC116565.1	lncRNA	7	NA	NA	4.584	rs658846	1090935	SNP	0	G/C	1	1	C	0.784	577168	513767	0.0009855	649	3.295	0.22	0.067	0.129	4137	0.467	0.686	326.804	0.447	0.807	2.343e-08	FALSE
LINC02572	2	129825126	-	LINC02572	lncRNA	8	NA	NA	0.859	rs111338888	129848593	SNP	0	T/C	1	1	C	0.05	129877664	-29071	0.0009857	649	3.295	0.416	0.126	0.129	4031	0.52	0.472	216.343	0.509	0.813	1.606e-10	FALSE
CAVIN4	9	100578079	+	CAVIN4	protein_coding	8	NA	NA	1.446	rs7868832	101313543	SNP	0	G/A	1	1	A	0.271	100578079	735464	0.0009857	649	3.295	0.204	0.062	0.129	4287	0.467	0.623	308.809	0.475	0.811	7.424e-09	FALSE
AC010680.1	2	178723457	+	AC010680.1	lncRNA	7	NA	NA	0.973	rs34491158	178940231	DEL	1	TG/T	2	1	T	0.315	178723457	216774	0.0009866	649	3.294	0.195	0.059	0.129	5229	0.667	0.445	393.329	0.661	0.834	3.182e-11	FALSE
GLB1	3	32996609	-	GLB1	protein_coding	8	7.921e-10	0.86	48.377	rs7621795	32363033	SNP	0	T/C	1	1	C	0.306	33097202	-734169	0.0009868	649	3.294	0.197	0.06	0.129	5386	0.589	0.797	634.254	0.57	0.82	6.399e-08	FALSE
EIF2S2	20	34088309	-	EIF2S2	protein_coding	8	0.953	0.342	66.58	rs2038197	34185016	SNP	0	A/G	1	1	G	0.471	34112243	72773	0.0009871	649	3.294	0.182	0.055	0.129	3222	0.295	0.737	182.034	0.286	0.787	9.667e-08	FALSE
CCDC61	19	45995461	+	CCDC61	protein_coding	8	2.258e-14	1.438	5.604	rs869280710	45947470	IN	1	G/GT	1	2	GT	0.656	45995461	-47991	0.0009872	649	3.294	0.191	0.058	0.129	5955	0.744	0.648	865.432	0.741	0.846	4.334e-09	FALSE
TCFL5	20	62841005	-	TCFL5	protein_coding	8	0.991	0.255	10.142	rs112506854	63447595	IN	10	G/GTTTGTTTTGT	1	11	GTTTGTTTTGT	0.307	62861822	585773	0.0009873	649	3.294	0.197	0.06	0.129	6731	0.745	0.77	1061.7	0.746	0.847	2.682e-08	FALSE
AC016907.2	2	29841187	-	AC016907.2	lncRNA	8	NA	NA	2.867	rs1315128915	29416979	DEL	6	CTTTTTT/C	7	1	C	0.063	30143804	-726825	0.0009873	649	3.294	0.373	0.113	0.129	5986	0.636	0.635	573.321	0.632	0.83	5.068e-09	FALSE
AC026471.1	16	31456711	-	AC026471.1	lncRNA	8	NA	NA	3.204	rs142544346	31467113	IN	5	T/TGCCTG	1	6	TGCCTG	0.061	31459736	7377	0.0009873	649	3.294	0.379	0.115	0.129	2371	0.281	0.663	146.619	0.291	0.787	3.456e-08	FALSE
FSTL4	5	133196455	-	FSTL4	protein_coding	8	0.018	0.444	32.101	rs62373492	133694839	SNP	0	G/A	1	1	A	0.069	133612541	82298	0.0009876	649	3.294	0.357	0.108	0.129	5240	0.664	0.519	496.351	0.665	0.835	3.361e-10	FALSE
PDCD4	10	110871795	+	PDCD4	protein_coding	8	3.357e-07	0.928	63.067	rs17127325	110383446	SNP	0	T/C	1	1	C	0.126	110871795	-488349	0.0009877	649	-3.294	-0.2729	0.083	-0.129	4751	0.491	0.82	500.615	0.485	0.812	1.091e-07	FALSE
HSPA4L	4	127781821	+	HSPA4L	protein_coding	8	6.945e-07	0.621	43.191	rs13115307	128482277	SNP	0	G/A	1	1	A	0.233	127781821	700456	0.0009879	649	-3.294	-0.2143	0.065	-0.129	3553	0.387	0.693	252.397	0.381	0.793	3.39e-08	FALSE
TAF12	1	28589323	-	TAF12	protein_coding	8	0.95	0.317	25.275	rs139796904	29522718	DEL	8	CTCTATCTA/C	9	1	C	0.357	28643085	879633	0.0009879	649	3.294	0.189	0.057	0.129	3964	0.433	0.772	364.594	0.423	0.801	7.972e-08	FALSE
DSN1	20	36751791	-	DSN1	protein_coding	8	8.851e-08	1.062	5.23	rs370752944	37718438	SNP	0	C/T	1	1	T	0.368	36773818	944620	0.000988	649	-3.294	-0.188	0.057	-0.129	3064	0.407	0.62	250.013	0.428	0.802	8.534e-09	FALSE
AC090138.1	11	41394595	+	AC090138.1	lncRNA	6	NA	NA	2.588	rs61883416	42122912	SNP	0	G/A	1	1	A	0.059	41394595	728317	0.0009881	630	3.294	0.391	0.119	0.131	5313	0.607	0.504	342.066	0.586	0.823	3.04e-10	FALSE
AC002057.1	7	126533665	+	AC002057.1	lncRNA	1	NA	NA	0.88	rs55772417	126471817	SNP	0	C/T	1	1	T	0.073	126533665	-61848	0.0009881	649	3.294	0.348	0.106	0.129	5677	0.552	0.446	211.769	0.528	0.815	5.966e-11	FALSE
WDR6	3	49007062	+	WDR6	protein_coding	8	2.143e-09	0.742	45.508	rs2280405	49857619	SNP	0	G/C	1	1	C	0.482	49007062	850557	0.0009882	649	3.294	0.181	0.055	0.129	2753	0.226	0.718	113.328	0.217	0.778	1.144e-07	FALSE
AL161443.1	9	7177577	+	AL161443.1	lncRNA	8	NA	NA	1.602	rs35396961	7765506	SNP	0	C/T	1	1	T	0.242	7177577	587929	0.0009885	649	3.294	0.212	0.064	0.129	7467	0.78	0.516	729.904	0.762	0.849	2.073e-10	FALSE
TSTD2	9	97600080	-	TSTD2	protein_coding	8	1.899e-11	1.193	41.213	rs7028759	97915601	SNP	0	T/C	1	1	C	0.894	97633368	282233	0.0009886	649	3.294	0.295	0.09	0.129	4346	0.485	0.794	419.357	0.448	0.807	9.333e-08	FALSE
STAT1	2	190964358	-	STAT1	protein_coding	8	1	0.187	59.567	rs11299475	190886916	DEL	1	CA/C	2	1	C	0.943	191020960	-134044	0.0009887	649	-3.294	-0.391	0.119	-0.129	4373	0.484	0.724	426.476	0.495	0.812	3.368e-08	FALSE
EVPL	17	76004502	-	EVPL	protein_coding	3	5.705e-25	0.749	0.332	rs72860359	75759437	SNP	0	G/A	1	1	A	0.175	76027452	-268015	0.0009887	649	3.294	0.239	0.072	0.129	5611	0.846	0.322	536.105	0.809	0.856	2.312e-14	FALSE
PLBD1-AS1	12	14567393	+	PLBD1-AS1	lncRNA	8	NA	NA	4.307	rs35371790	13739654	IN	1	G/GA	1	2	GA	0.083	14567393	-827739	0.0009888	649	3.294	0.328	0.1	0.129	5152	0.656	0.51	464.814	0.655	0.834	2.722e-10	FALSE
AC018511.2	10	75003055	-	AC018511.2	lncRNA	8	NA	NA	1.449	rs59451231	75692220	DEL	1	AT/A	2	1	A	0.103	75025174	667046	0.0009888	649	3.294	0.298	0.09	0.129	3065	0.427	0.555	198.709	0.425	0.801	2.311e-09	FALSE
AC107980.1	15	29373602	-	AC107980.1	lncRNA	5	NA	NA	2.368	rs28601579	30007387	SNP	0	T/C	1	1	C	0.104	29376956	630431	0.000989	649	3.294	0.297	0.09	0.129	2954	0.508	0.557	297.34	0.514	0.813	1.603e-09	FALSE
ARHGAP32	11	128965060	-	ARHGAP32	protein_coding	8	1	0.254	148.453	rs1027322	129354432	SNP	0	A/G	1	1	G	0.435	129279324	75108	0.0009891	649	3.294	0.183	0.056	0.129	5464	0.652	0.837	811.903	0.63	0.83	8.286e-08	FALSE
AL158071.5	9	91206175	-	AL158071.5	lncRNA	8	NA	NA	1.303	rs76228444	90863524	SNP	0	T/C	1	1	C	0.072	91210299	-346775	0.0009892	633	3.294	0.355	0.108	0.131	5346	0.686	0.561	547.27	0.664	0.835	9.7e-10	FALSE
CCDC191	3	113964137	-	CCDC191	protein_coding	8	NA	NA	26.158	rs202138300	113568601	DEL	5	AAAAAG/A	6	1	A	0.214	114056594	-487993	0.0009893	649	-3.294	-0.221	0.067	-0.129	3954	0.484	0.745	409.034	0.471	0.81	4.829e-08	FALSE
CHORDC1	11	90200429	-	CHORDC1	protein_coding	8	0.902	0.375	66.676	rs319026	89513777	SNP	0	A/G	1	1	G	0.784	90223077	-709300	0.0009898	649	3.293	0.22	0.067	0.129	5120	0.354	0.722	233.418	0.346	0.792	5.941e-08	FALSE
AC137810.1	5	35678484	-	AC137810.1	lncRNA	8	NA	NA	1.381	rs76003654	36083710	SNP	0	G/T	1	1	T	0.099	35827018	256692	0.00099	649	3.293	0.303	0.092	0.129	5255	0.679	0.566	552.452	0.664	0.835	1.113e-09	FALSE
CCDC84-DT	11	118994824	-	CCDC84-DT	lncRNA	8	NA	NA	2.235	rs586763	118945595	SNP	0	C/T	1	1	T	0.166	118998004	-52409	0.00099	649	3.293	0.243	0.074	0.129	5062	0.577	0.613	463.055	0.587	0.823	3.989e-09	FALSE
LIMCH1	4	41359607	+	LIMCH1	protein_coding	8	0.947	0.313	141.416	rs278960	40486557	SNP	0	A/G	1	1	G	0.424	41359607	-873050	0.0009909	649	3.293	0.183	0.056	0.129	5900	0.674	0.752	769.279	0.656	0.834	2.84e-08	FALSE
AL136129.1	6	169097799	+	AL136129.1	lncRNA	1	NA	NA	3.582	rs1924696	168416784	SNP	0	A/G	1	1	G	0.414	169097799	-681015	0.000991	649	3.293	0.184	0.056	0.129	6989	0.683	0.607	619.907	0.671	0.836	2.612e-09	FALSE
LRRC4C	11	40114203	-	LRRC4C	protein_coding	8	0.972	0.306	233.008	rs7944501	39814867	SNP	0	C/T	1	1	T	0.193	41459773	-1644906	0.0009911	649	3.293	0.23	0.07	0.129	5514	0.658	0.456	372.618	0.643	0.832	5.049e-11	FALSE
HDAC3	5	141620876	-	HDAC3	protein_coding	8	0.567	0.412	31.988	rs2961694	142163786	SNP	0	G/A	1	1	A	0.844	141636849	526937	0.0009916	649	-3.293	-0.2501	0.076	-0.129	5109	0.55	0.734	519.672	0.546	0.817	3.239e-08	FALSE
MYCL	1	39895426	-	MYCL	protein_coding	7	0.116	0.665	0.35	rs3969615	40465218	SNP	0	G/A	1	1	A	0.495	39902256	562962	0.0009917	649	3.293	0.181	0.055	0.129	4983	0.893	0.317	760.141	0.87	0.866	1.034e-14	FALSE
PTOV1-AS1	19	49838639	-	PTOV1-AS1	lncRNA	8	NA	NA	8.066	rs146282487	50592782	DEL	4	TCCTC/T	5	1	T	0.742	49851676	741106	0.000992	649	-3.293	-0.2071	0.063	-0.129	5685	0.716	0.814	979.048	0.703	0.84	5.181e-08	FALSE
SARS2	19	38915266	-	SARS2	protein_coding	8	9.77e-10	0.926	3.914	rs2071091	38538119	SNP	0	T/C	1	1	C	0.096	38930896	-392777	0.0009922	649	3.293	0.308	0.094	0.129	6038	0.604	0.651	530.441	0.601	0.825	7.618e-09	FALSE
DGKB	7	14145049	-	DGKB	protein_coding	8	0.53	0.369	294.142	rs17167920	14138635	SNP	0	C/T	1	1	T	0.115	14974777	-836142	0.0009925	649	3.293	0.284	0.086	0.129	6651	0.698	0.802	890.491	0.678	0.838	4.867e-08	FALSE
DNAJC5G	2	27275433	+	DNAJC5G	protein_coding	4	5.853e-05	1.55	0.679	rs1182496628	27350948	DEL	1	CA/C	2	1	C	0.124	27275433	75515	0.0009929	649	3.293	0.275	0.084	0.129	3449	0.504	0.52	245.556	0.499	0.812	6.984e-10	FALSE
HMGXB3	5	150000046	+	HMGXB3	protein_coding	8	0.999	0.258	39.069	rs536677136	149490985	IN	2	G/GTA	1	3	GTA	0.177	150000046	-509061	0.000993	649	-3.292	-0.2374	0.072	-0.129	4646	0.582	0.8	583.862	0.545	0.817	7.247e-08	FALSE
AC097717.1	2	199867396	-	AC097717.1	lncRNA	8	NA	NA	2.805	rs77775343	199874756	SNP	0	G/A	1	1	A	0.102	199911159	-36403	0.0009932	649	3.292	0.299	0.091	0.129	3559	0.508	0.529	256.58	0.502	0.812	8.72e-10	FALSE
MAEL	1	166975582	+	MAEL	protein_coding	8	0.001404	0.604	2.573	rs7526804	167848143	SNP	0	G/A	1	1	A	0.116	166975582	872561	0.0009934	649	3.292	0.283	0.086	0.129	5360	0.676	0.596	563.925	0.652	0.833	2.255e-09	FALSE
CLEC1A	12	10069554	-	CLEC1A	protein_coding	3	2.629e-17	1.929	19.397	rs757383949	10504306	IN	2	C/CAT	1	3	CAT	0.161	10111627	392679	0.0009935	649	3.292	0.247	0.075	0.129	7099	0.536	0.788	535.416	0.525	0.815	6.759e-08	FALSE
CEMIP2	9	71683366	-	CEMIP2	protein_coding	8	NA	NA	102.696	rs143364725	72137242	IN	2	C/CTT	1	3	CTT	0.086	71816690	320552	0.0009936	649	3.292	0.323	0.098	0.129	5344	0.597	0.66	528.189	0.596	0.824	8.969e-09	FALSE
EXPH5	11	108505435	-	EXPH5	protein_coding	8	4.16e-26	0.943	19.018	rs10715963	108481726	DEL	1	CA/C	2	1	C	0.485	108593768	-112042	0.0009937	649	3.292	0.181	0.055	0.129	4438	0.482	0.699	384.855	0.483	0.812	2.495e-08	FALSE
AC067930.8	8	143541648	+	AC067930.8	lncRNA	8	NA	NA	2.049	rs7837655	143343077	SNP	0	C/A	1	1	A	0.767	143541648	-198571	0.0009938	649	-3.292	-0.2142	0.065	-0.1289	5458	0.677	0.584	521.255	0.638	0.832	1.831e-09	FALSE
CDC42-AS1	1	22028317	-	CDC42-AS1	lncRNA	8	NA	NA	1.534	rs530434878	23027413	IN	1	C/CT	1	2	CT	0.667	22052927	974486	0.0009939	649	3.292	0.192	0.058	0.129	6053	0.744	0.555	731.503	0.744	0.846	6.284e-10	FALSE
BAG6	6	31639028	-	BAG6	protein_coding	8	1	0.174	36.01	rs58384271	31385888	SNP	0	C/T	1	1	T	0.208	31652705	-266817	0.0009939	649	-3.292	-0.2233	0.068	-0.1289	19237	0.582	0.635	450.639	0.567	0.819	6.476e-09	FALSE
LINC02307	14	43990539	-	LINC02307	lncRNA	8	NA	NA	1.688	rs4906531	44413459	SNP	0	T/C	1	1	C	0.549	44386064	27395	0.0009939	649	-3.292	-0.1821	0.055	-0.1289	5427	0.532	0.592	347.473	0.528	0.815	3.278e-09	FALSE
AAAS	12	53307456	-	AAAS	protein_coding	8	2.436e-13	0.988	16.041	rs1491246410	52702553	IN	1	T/TG	1	2	TG	0.11	53324864	-622311	0.000994	649	3.292	0.289	0.088	0.129	5398	0.556	0.788	562.134	0.54	0.816	6.424e-08	FALSE
KXD1	19	18557762	+	KXD1	protein_coding	8	0.035	1.228	19.996	rs17215684	19239171	SNP	0	C/T	1	1	T	0.072	18557762	681409	0.0009942	649	3.292	0.35	0.106	0.129	5526	0.68	0.777	787.446	0.652	0.833	3.966e-08	FALSE
DUSP5	10	110497907	+	DUSP5	protein_coding	7	0.003323	0.92	34.276	rs61881617	110044796	SNP	0	G/T	1	1	T	0.049	110497907	-453111	0.0009946	649	-3.292	-0.4186	0.127	-0.1289	4754	0.531	0.672	401.922	0.513	0.813	1.473e-08	FALSE
AL031595.3	22	44139365	+	AL031595.3	lncRNA	8	NA	NA	8.891	rs136679	44845915	SNP	0	T/C	1	1	C	0.381	44139365	706550	0.0009946	649	-3.292	-0.1866	0.057	-0.1289	7355	0.833	0.715	1284.45	0.822	0.858	9.688e-09	FALSE
TARS2	1	150487364	+	TARS2	protein_coding	8	1.218e-12	0.841	8.465	rs2318761	150285304	SNP	0	A/G	1	1	G	0.445	150487364	-202060	0.0009947	649	3.292	0.182	0.055	0.129	3523	0.322	0.676	177.468	0.32	0.788	3.576e-08	FALSE
FST	5	53480626	+	FST	protein_coding	4	0.98	0.29	0.927	rs76953961	54018204	SNP	0	C/G	1	1	G	0.056	53480626	537578	0.0009949	649	3.292	0.393	0.119	0.129	6826	0.717	0.453	469.653	0.698	0.839	3.613e-11	FALSE
NUP50-DT	22	45133020	-	NUP50-DT	lncRNA	8	NA	NA	31.442	rs226495	45273848	SNP	0	C/T	1	1	T	0.166	45163781	110067	0.000995	649	-3.292	-0.2438	0.074	-0.1289	7328	0.791	0.824	1297.16	0.788	0.853	4.416e-08	FALSE
SMIM31	4	164754064	+	SMIM31	protein_coding	8	NA	NA	0.317	4:164399357:C:CATTTATTTA	164399356	IN	12	C/CATTTATTTATTT	1	13	CATTTATTTATTT	0.085	164754064	-354708	0.0009959	649	3.292	0.325	0.099	0.129	7050	0.763	0.453	618.767	0.76	0.849	2.738e-11	FALSE
MIR497HG	17	7015818	-	MIR497HG	lncRNA	8	NA	NA	5.959	rs566528489	7862738	DEL	1	TA/T	2	1	T	0.171	7019659	843079	0.0009962	649	3.292	0.241	0.073	0.129	5970	0.758	0.708	973.446	0.749	0.847	1.137e-08	FALSE
KLF13	15	31326835	+	KLF13	protein_coding	8	0.404	0.931	43.518	rs11332632	32008192	DEL	1	CA/C	2	1	C	0.751	31326835	681357	0.0009962	649	3.292	0.21	0.064	0.129	4070	0.471	0.703	356.665	0.461	0.808	2.879e-08	FALSE
BAHCC1	17	81395475	+	BAHCC1	protein_coding	8	NA	NA	13.26	rs2672893	80854063	SNP	0	A/G	1	1	G	0.821	81395475	-541412	0.0009963	649	-3.292	-0.2365	0.072	-0.1289	6186	0.631	0.71	615.071	0.612	0.828	1.855e-08	FALSE
OTOF	2	26457203	-	OTOF	protein_coding	5	5.38e-39	0.875	0.42	rs74933718	25836391	SNP	0	T/C	1	1	C	0.054	26558698	-722307	0.0009968	649	3.291	0.401	0.122	0.129	3764	0.657	0.405	265.767	0.612	0.828	7.656e-12	FALSE
SMG7-AS1	1	183460874	-	SMG7-AS1	lncRNA	4	NA	NA	0.267	rs11582627	184193874	SNP	0	C/T	1	1	T	0.331	183472265	721609	0.0009969	649	3.291	0.193	0.059	0.129	4794	0.56	0.526	305.189	0.545	0.817	6.683e-10	FALSE
PGGT1B	5	115204012	-	PGGT1B	protein_coding	8	0.041	0.605	43.373	rs10463453	116078857	SNP	0	T/A	1	1	A	0.672	115262877	815980	0.000997	649	3.291	0.193	0.059	0.129	5959	0.484	0.755	420.312	0.474	0.81	5.461e-08	FALSE
C3orf80	3	160225496	+	C3orf80	protein_coding	6	0.19	1.579	1.083	rs377037621	160801128	DEL	2	TAC/T	3	1	T	0.102	160225496	575632	0.000997	649	3.291	0.3	0.091	0.129	3542	0.526	0.496	235.857	0.51	0.813	3.418e-10	FALSE
FREM3	4	143577302	-	FREM3	protein_coding	8	1.522e-19	0.878	0.687	rs78367547	143628394	SNP	0	C/A	1	1	A	0.105	143700675	-72281	0.0009971	649	3.291	0.296	0.09	0.129	4732	0.455	0.448	143.032	0.451	0.807	9.881e-11	FALSE
POMGNT1	1	46188682	-	POMGNT1	protein_coding	8	1.945e-20	1.042	16.889	rs35993035	45598172	IN	2	C/CTT	1	3	CTT	0.237	46220305	-622133	0.0009972	649	3.291	0.213	0.065	0.129	4485	0.333	0.757	231.982	0.325	0.789	1.022e-07	FALSE
ZNF837	19	58367618	-	ZNF837	protein_coding	8	1.327e-06	1.678	1.274	rs9749624	57672529	SNP	0	C/A	1	1	A	0.06	58381030	-708501	0.0009974	649	3.291	0.381	0.116	0.129	3625	0.483	0.546	224.282	0.46	0.808	1.621e-09	FALSE
COX6B2	19	55349306	-	COX6B2	protein_coding	4	0.0006424	1.702	0.366	rs10421563	55559927	SNP	0	T/C	1	1	C	0.454	55354719	205208	0.0009975	649	3.291	0.182	0.055	0.129	8527	0.938	0.481	1766.15	0.943	0.877	2.673e-11	FALSE
CFAP36	2	55519604	+	CFAP36	protein_coding	8	NA	NA	33.701	rs12620407	55685996	SNP	0	G/A	1	1	A	0.215	55519604	166392	0.0009977	649	-3.291	-0.2205	0.067	-0.1289	5556	0.516	0.735	454.157	0.508	0.813	3.736e-08	FALSE
MOV10L1	22	50089879	+	MOV10L1	protein_coding	8	1.052e-17	0.771	13.778	rs763803870	49405255	IN	1	T/TA	1	2	TA	0.205	50089879	-684624	0.0009982	649	3.291	0.224	0.068	0.129	6614	0.727	0.693	836.885	0.712	0.841	1.038e-08	FALSE
CTBS	1	84549611	-	CTBS	protein_coding	8	1.077e-07	1.179	31.441	rs77060540	85104137	SNP	0	T/G	1	1	G	0.313	84574480	529657	0.0009985	649	3.291	0.195	0.059	0.129	5193	0.54	0.782	529.738	0.527	0.815	6.28e-08	FALSE
AL353743.2	9	85783668	-	AL353743.2	lncRNA	8	NA	NA	3.389	rs201532697	85889842	SNP	0	T/A	1	1	A	0.06	85805154	84688	0.0009987	630	3.291	0.386	0.117	0.131	4367	0.532	0.661	411.709	0.527	0.815	1.186e-08	FALSE
HELQ	4	83407343	-	HELQ	protein_coding	8	6.488e-12	0.762	34.258	rs1353809441	83308096	IN	1	A/AT	1	2	AT	0.081	83455855	-147759	0.0009989	649	3.291	0.332	0.101	0.129	5399	0.487	0.771	433.185	0.474	0.81	6.608e-08	FALSE
LINC01135	1	58785128	+	LINC01135	lncRNA	8	NA	NA	19.99	1:59440097:C:CAA	59440094	IN	2	C/CAA	1	3	CAA	0.139	58785128	654966	0.0009989	649	-3.291	-0.2615	0.079	-0.1289	5093	0.556	0.866	638.606	0.54	0.816	1.464e-07	FALSE
EHMT1	9	137618992	+	EHMT1	protein_coding	8	1	0.072	182.142	rs57801674	137870367	SNP	0	A/G	1	1	G	0.267	137618992	251375	0.0009992	649	3.291	0.205	0.062	0.129	3182	0.491	0.751	376.644	0.447	0.807	5.726e-08	FALSE
COPS4	4	83034447	+	COPS4	protein_coding	8	0.999	0.197	24.405	rs34634424	82803022	IN	1	G/GT	1	2	GT	0.761	83034447	-231425	0.0009993	649	3.291	0.212	0.065	0.129	5541	0.516	0.791	508.486	0.509	0.813	7.367e-08	FALSE
SARAF	8	30063003	-	SARAF	protein_coding	8	NA	NA	94.722	rs376348977	30131278	IN	2	G/GTA	1	3	GTA	0.125	30083208	48070	0.0009994	649	3.291	0.274	0.083	0.129	4731	0.529	0.812	553.745	0.523	0.815	8.961e-08	FALSE
SURF6	9	133328776	-	SURF6	protein_coding	8	6.449e-07	1.125	13.745	rs6479643	133649546	SNP	0	G/C	1	1	C	0.398	133336188	313358	0.0009995	649	-3.291	-0.1851	0.056	-0.1289	6757	0.756	0.75	997.077	0.739	0.846	2.134e-08	FALSE
GAP43	3	115623324	+	GAP43	protein_coding	8	0.021	1	21.367	rs1553208	115504157	SNP	0	A/G	1	1	G	0.513	115623324	-119167	0.0009997	649	3.291	0.181	0.055	0.129	3983	0.457	0.821	455.701	0.46	0.808	1.214e-07	FALSE
RPS9	19	54200809	+	RPS9	protein_coding	8	0.88	0.434	176.479	rs1184059246	54245003	IN	11	C/CAAAAAAAAAAA	1	12	CAAAAAAAAAAA	0.531	54200809	44194	0.001	649	3.291	0.182	0.055	0.129	9823	0.883	0.841	1813.26	0.876	0.866	3.874e-08	FALSE
SLC12A9	7	100826820	+	SLC12A9	protein_coding	8	1.181e-15	1.159	14.745	rs13231009	101285021	SNP	0	A/C	1	1	C	0.451	100826820	458201	0.001	649	3.29	0.182	0.055	0.129	5582	0.554	0.712	508.55	0.556	0.818	2.319e-08	FALSE
RPL19	17	39200283	+	RPL19	protein_coding	8	0.982	0.244	184.508	rs368314969	38900380	IN	11	C/CAAAAAAAAAAA	1	12	CAAAAAAAAAAA	0.43	39200283	-299903	0.001	649	3.29	0.183	0.056	0.129	3425	0.407	0.796	337.604	0.392	0.796	1.19e-07	FALSE
TAGAP	6	159034468	-	TAGAP	protein_coding	8	0.846	0.422	0.566	6:159532665:T:TAAAA	159532664	IN	4	T/TAAAA	1	5	TAAAA	0.373	159045152	487512	0.001	649	3.29	0.187	0.057	0.129	7003	0.749	0.462	522.056	0.718	0.841	4.572e-11	FALSE
RAB33B	4	139453232	+	RAB33B	protein_coding	8	0.675	0.597	13.738	4:139768223:T:TTGTG	139768222	IN	4	T/TTGTG	1	5	TTGTG	0.328	139453232	314990	0.001	649	3.29	0.193	0.059	0.129	5141	0.6	0.782	624.3	0.577	0.821	5.368e-08	FALSE
CLDN10	13	95433604	+	CLDN10	protein_coding	8	0.0008388	1.224	7.952	rs1435671244	95135416	IN	1	C/CT	1	2	CT	0.085	95433604	-298188	0.001001	649	3.29	0.325	0.099	0.129	5925	0.641	0.689	599.494	0.617	0.829	1.339e-08	FALSE
KLHL18	3	47282917	+	KLHL18	protein_coding	8	0.078	0.509	35.847	rs9815362	46712486	SNP	0	T/C	1	1	C	0.433	47282917	-570431	0.001001	649	3.29	0.183	0.056	0.129	3203	0.296	0.741	189.219	0.294	0.787	9.769e-08	FALSE
RAPGEF5	7	22118236	-	RAPGEF5	protein_coding	8	0.981	0.305	300.657	rs6972953	22127231	SNP	0	G/C	1	1	C	0.088	22357154	-229923	0.001001	649	-3.29	-0.32	0.097	-0.1289	6733	0.731	0.716	829.031	0.7	0.84	1.516e-08	FALSE
FAM153B	5	176060689	+	FAM153B	protein_coding	7	2.97e-08	1.171	6.745	rs7710660	175777805	SNP	0	G/A	1	1	A	0.299	176060689	-282884	0.001001	649	3.29	0.198	0.06	0.129	4306	0.635	0.861	833.121	0.631	0.83	1.062e-07	FALSE
MAPKBP1	15	41774434	+	MAPKBP1	protein_coding	8	0.0002101	0.406	36.167	rs75855376	41522327	DEL	1	TC/T	2	1	T	0.096	41774434	-252107	0.001001	649	3.29	0.307	0.093	0.129	3958	0.398	0.758	302.862	0.387	0.795	7.852e-08	FALSE
THAP6	4	75513946	+	THAP6	protein_coding	8	0.0005566	1.334	21.926	rs894250	76208755	SNP	0	C/A	1	1	A	0.495	75513946	694809	0.001001	649	-3.29	-0.1812	0.055	-0.1289	6450	0.454	0.71	336.366	0.443	0.806	3.39e-08	FALSE
PKIA	8	78516340	+	PKIA	protein_coding	8	0.142	1.761	16.78	rs137915845	77912960	IN	2	G/GCA	1	3	GCA	0.735	78516340	-603380	0.001001	649	3.29	0.205	0.062	0.129	5460	0.444	0.683	294.02	0.427	0.801	2.463e-08	FALSE
