## Supplementary Table 3 for "High cell-type specificity of eQTLs revealed by single-nucleus analyses of brain and blood" (part 38 of 39)

### Sheet: PER (continued)
Gene	Gene chromosome	Gene position	Gene strand	Gene symbol	Gene type	Number of cell types in which gene is tested	pLI	pLOEUF	Average expression	Variant rsID	Variant position	Type of variant	In/Del length	Variant alleles	Allele 1 length	Allele 2 length	Effect allele	Effect allele frequency	Gene TSS	TSS Distance	Nominal P-value	Number of samples	Z-score	Beta	Standard error	Correlaiton coefficient	Number of tested variants	Proportion better p-values in permuitations	Beta distribution alpha parameter	Beta distribution beta parameter	P-value adjusted using beta distribution	Q-value	Nominal P-value threshold for variant to be significant	Is significant eQTL?
LRP5	11	68312591	+	LRP5	protein_coding	8	0.51	0.341	28.787	rs4988293	68301751	SNP	0	G/A	1	1	A	0.32	68312591	-10840	0.001001	649	3.29	0.194	0.059	0.129	5245	0.481	0.762	406.063	0.462	0.809	6.228e-08	FALSE
EXOC3L4	14	103100144	+	EXOC3L4	protein_coding	1	5.237e-09	0.981	0.332	rs28418471	103109955	SNP	0	G/A	1	1	A	0.122	103100144	9811	0.001002	649	3.29	0.277	0.084	0.129	4258	0.622	0.464	321.951	0.605	0.826	8.113e-11	FALSE
AC004053.1	4	104653874	-	AC004053.1	lncRNA	8	NA	NA	0.705	rs62342064	103744815	SNP	0	C/T	1	1	T	0.126	104966793	-1221978	0.001002	649	3.29	0.273	0.083	0.129	4182	0.684	0.362	266.13	0.65	0.833	7.222e-13	FALSE
ANKRD10	13	110878540	-	ANKRD10	protein_coding	8	0.165	0.616	200.201	rs61969228	110592224	SNP	0	C/T	1	1	T	0.125	110915069	-322845	0.001002	649	3.29	0.274	0.083	0.129	6252	0.695	0.851	1007.72	0.7	0.84	7.853e-08	FALSE
PDCD7	15	65117379	-	PDCD7	protein_coding	8	8.554e-06	1.122	44.392	rs796285456	65837968	DEL	1	CA/C	2	1	C	0.099	65133808	704160	0.001002	649	3.29	0.303	0.092	0.129	3762	0.365	0.767	273.949	0.358	0.792	9.945e-08	FALSE
H2AFY	5	135333900	-	H2AFY	protein_coding	8	0.737	0.479	76.307	rs11747904	135999988	SNP	0	T/A	1	1	A	0.255	135399914	600074	0.001002	649	3.29	0.208	0.063	0.129	4134	0.474	0.826	492.624	0.481	0.812	1.19e-07	FALSE
AC027644.3	7	66739829	-	AC027644.3	lncRNA	8	NA	NA	10.924	rs2016325	66858513	SNP	0	T/C	1	1	C	0.555	66740385	118128	0.001002	649	-3.29	-0.1822	0.055	-0.1289	6626	0.407	0.618	207.723	0.391	0.796	9.972e-09	FALSE
PDCD1LG2	9	5510531	+	PDCD1LG2	protein_coding	8	1.203e-05	1.282	6.59	rs463684	4717365	SNP	0	C/A	1	1	A	0.065	5510531	-793166	0.001002	649	3.29	0.368	0.112	0.129	5274	0.614	0.731	622.759	0.605	0.826	2.558e-08	FALSE
AC020978.3	16	68212401	-	AC020978.3	lncRNA	8	NA	NA	1.873	rs142225977	68419982	DEL	2	CTT/C	3	1	C	0.747	68221671	198311	0.001002	649	-3.29	-0.2084	0.063	-0.1288	2868	0.397	0.579	188.13	0.399	0.797	4.478e-09	FALSE
SH2D6	2	85418931	+	SH2D6	protein_coding	7	3.771e-05	1.649	0.978	rs12477740	84904611	SNP	0	A/G	1	1	G	0.083	85418931	-514320	0.001002	649	3.29	0.328	0.1	0.129	4630	0.635	0.482	396.841	0.64	0.832	1.25e-10	FALSE
AC090579.1	8	106520474	-	AC090579.1	lncRNA	8	NA	NA	11.15	rs2938304	106267822	SNP	0	T/C	1	1	C	0.75	106657548	-389726	0.001002	649	-3.29	-0.209	0.064	-0.1288	5216	0.487	0.72	398.415	0.482	0.812	3.366e-08	FALSE
ENSA	1	150600851	-	ENSA	protein_coding	8	0.349	0.719	138.889	rs796804597	151543327	DEL	2	ATG/A	3	1	A	0.608	150629612	913715	0.001003	649	3.29	0.185	0.056	0.129	3746	0.316	0.756	207.019	0.303	0.787	1.122e-07	FALSE
MEOX2	7	15611212	-	MEOX2	protein_coding	7	0.915	0.385	4.92	rs760318039	15847018	IN	4	T/TTTTA	1	5	TTTTA	0.169	15686683	160335	0.001003	649	3.29	0.241	0.073	0.129	6088	0.663	0.656	656.668	0.662	0.834	6.775e-09	FALSE
MAGI1	3	65353525	-	MAGI1	protein_coding	8	0.56	0.334	307.71	rs35459377	65786251	IN	2	C/CTT	1	3	CTT	0.518	66038834	-252583	0.001003	649	-3.29	-0.1812	0.055	-0.1288	6464	0.697	0.748	810.539	0.678	0.837	2.535e-08	FALSE
AC027097.2	18	57639455	+	AC027097.2	lncRNA	8	NA	NA	60.914	rs12966392	57460261	SNP	0	T/C	1	1	C	0.088	57639455	-179194	0.001004	649	3.289	0.32	0.097	0.129	5887	0.663	0.792	771.955	0.641	0.832	4.932e-08	FALSE
TMEM201	1	9588911	+	TMEM201	protein_coding	8	0.99	0.286	6.298	rs2781066	8866270	SNP	0	C/T	1	1	T	0.153	9588911	-722641	0.001004	649	3.289	0.251	0.076	0.129	4426	0.562	0.722	518.047	0.556	0.818	2.667e-08	FALSE
AC022387.2	10	63630672	+	AC022387.2	lncRNA	8	NA	NA	4.044	rs1255490	63640512	SNP	0	A/T	1	1	T	0.103	63630672	9840	0.001004	649	3.289	0.298	0.09	0.129	4407	0.468	0.571	258.325	0.474	0.81	2.692e-09	FALSE
MCPH1	8	6406596	+	MCPH1	protein_coding	8	7.76e-30	1.441	145.183	rs17365439	5938015	SNP	0	T/C	1	1	C	0.374	6406596	-468581	0.001004	649	3.289	0.187	0.057	0.129	9878	0.825	0.851	1465.41	0.818	0.857	5.376e-08	FALSE
LINC01931	2	149745648	-	LINC01931	lncRNA	8	NA	NA	4.54	rs6711668	149215347	SNP	0	A/C	1	1	C	0.472	149859191	-643844	0.001004	649	3.289	0.181	0.055	0.129	4281	0.59	0.584	392.419	0.567	0.819	2.426e-09	FALSE
ACO2	22	41469117	+	ACO2	protein_coding	8	0.208	0.417	42.886	rs66627281	40761365	DEL	1	TA/T	2	1	T	0.16	41469117	-707752	0.001004	649	-3.289	-0.2468	0.075	-0.1288	4268	0.297	0.75	187.323	0.287	0.787	1.134e-07	FALSE
AC027312.1	5	170639158	-	AC027312.1	lncRNA	6	NA	NA	2.248	rs73313445	170516508	SNP	0	G/T	1	1	T	0.072	170681437	-164929	0.001004	649	3.289	0.351	0.107	0.129	5438	0.757	0.573	742.784	0.741	0.846	9.838e-10	FALSE
AL513550.1	6	99424922	+	AL513550.1	lncRNA	8	NA	NA	20.661	rs530018009	100152527	IN	10	C/CAAAAAAAAAA	1	11	CAAAAAAAAAA	0.279	99424922	727605	0.001005	649	3.289	0.202	0.061	0.129	5312	0.514	0.743	448.421	0.502	0.812	4.307e-08	FALSE
AC007656.2	12	96985656	+	AC007656.2	lncRNA	5	NA	NA	0.657	rs1491454337	96138878	IN	3	C/CAAA	1	4	CAAA	0.072	96985656	-846778	0.001005	649	3.289	0.351	0.107	0.129	5670	0.82	0.382	609.981	0.8	0.855	1.02e-12	FALSE
NUDC	1	26900238	+	NUDC	protein_coding	8	0.887	0.382	43.164	rs3010109	26952062	SNP	0	G/A	1	1	A	0.163	26900238	51824	0.001005	649	-3.289	-0.2454	0.075	-0.1288	3457	0.414	0.758	309.884	0.394	0.796	7.728e-08	FALSE
DMXL1	5	119037772	+	DMXL1	protein_coding	8	1	0.202	150.677	rs6888745	119351796	SNP	0	C/T	1	1	T	0.212	119037772	314024	0.001005	649	-3.289	-0.2216	0.067	-0.1288	5294	0.48	0.789	410.914	0.45	0.807	8.926e-08	FALSE
SNHG29	17	16438767	+	SNHG29	lncRNA	8	NA	NA	52.342	rs117200551	15698649	SNP	0	G/A	1	1	A	0.099	16438767	-740118	0.001005	649	-3.289	-0.3037	0.092	-0.1288	4509	0.462	0.788	410.777	0.451	0.807	8.8e-08	FALSE
AL590822.1	1	2212523	+	AL590822.1	lncRNA	6	NA	NA	2.648	rs3107129	2093604	SNP	0	C/T	1	1	T	0.327	2212523	-118919	0.001005	649	-3.289	-0.1931	0.059	-0.1288	4339	0.635	0.616	494.293	0.607	0.826	4.01e-09	FALSE
RPS27A	2	55231903	+	RPS27A	protein_coding	8	0.919	0.37	217.651	rs843630	54320207	SNP	0	C/T	1	1	T	0.353	55231903	-911696	0.001005	649	3.289	0.189	0.058	0.129	5653	0.526	0.779	468.841	0.494	0.812	6.793e-08	FALSE
THRAP3	1	36224432	+	THRAP3	protein_coding	8	1	0.19	149.984	rs1234865734	36605578	DEL	8	AACACACAC/A	9	1	A	0.079	36224432	381146	0.001006	649	3.289	0.335	0.102	0.129	2902	0.349	0.857	307.867	0.336	0.79	2.747e-07	FALSE
TAPT1	4	16160505	-	TAPT1	protein_coding	8	0.032	0.564	71.558	rs766456618	15739554	IN	4	C/CGTGT	1	5	CGTGT	0.188	16227410	-487856	0.001006	649	3.289	0.232	0.07	0.129	5610	0.601	0.806	622.854	0.566	0.819	7.305e-08	FALSE
VPS11	11	119067692	+	VPS11	protein_coding	8	1.89e-05	0.538	11.591	rs1187669267	119559388	DEL	6	TCACACA/T	7	1	T	0.406	119067692	491696	0.001006	649	-3.289	-0.1844	0.056	-0.1288	5167	0.556	0.743	500.378	0.534	0.815	3.829e-08	FALSE
CCDC58	3	122359591	-	CCDC58	protein_coding	8	0.004057	1.137	9.595	rs561550195	121599468	DEL	1	CA/C	2	1	C	0.602	122383231	-783763	0.001006	649	-3.289	-0.1849	0.056	-0.1288	5778	0.504	0.749	430.966	0.487	0.812	4.878e-08	FALSE
IRS1	2	226731317	-	IRS1	protein_coding	8	0.024	0.502	43.95	rs4432445	227239738	SNP	0	T/C	1	1	C	0.836	226799759	439979	0.001006	649	-3.289	-0.2444	0.074	-0.1288	5658	0.597	0.761	603.508	0.581	0.822	4.117e-08	FALSE
CRIM1	2	36355778	+	CRIM1	protein_coding	8	1	0.238	477.128	rs34585188	36618273	SNP	0	T/C	1	1	C	0.223	36355778	262495	0.001006	649	-3.289	-0.2176	0.066	-0.1288	6494	0.615	0.713	583.937	0.597	0.825	2.068e-08	FALSE
NAGPA	16	5024844	-	NAGPA	protein_coding	8	3.01e-12	1.318	5.364	rs62014132	5817980	SNP	0	G/A	1	1	A	0.16	5034141	783839	0.001007	649	-3.289	-0.2468	0.075	-0.1288	7118	0.788	0.774	1116.12	0.765	0.849	2.683e-08	FALSE
THPO	3	184371935	-	THPO	protein_coding	6	0.197	0.701	0.94	rs149528426	183820768	SNP	0	A/G	1	1	G	0.06	184381968	-561200	0.001007	630	3.289	0.386	0.117	0.131	5734	0.697	0.593	625.336	0.686	0.838	1.858e-09	FALSE
UBE2V1	20	50081124	-	UBE2V1	protein_coding	8	0.0001241	1.369	58.508	rs1345740488	50762403	DEL	1	AT/A	2	1	A	0.204	50115959	646444	0.001007	649	3.289	0.225	0.068	0.129	5641	0.601	0.767	610.999	0.581	0.822	4.435e-08	FALSE
PCDHA5	5	140821604	+	PCDHA5	protein_coding	6	5.837e-08	0.879	0.956	rs761533884	141612074	IN	4	T/TAATA	1	5	TAATA	0.089	140821604	790470	0.001007	649	3.289	0.319	0.097	0.129	3844	0.652	0.441	326.078	0.628	0.83	3.171e-11	FALSE
ZNF350	19	51964340	-	ZNF350	protein_coding	8	0.000639	0.839	10.103	rs62116828	52963599	SNP	0	A/G	1	1	G	0.05	51986856	976743	0.001007	649	3.288	0.415	0.126	0.129	7950	0.818	0.812	1330.33	0.803	0.856	3.713e-08	FALSE
NFKBIL1	6	31546870	+	NFKBIL1	protein_coding	8	0.026	0.58	12.235	rs55886855	31465913	SNP	0	T/G	1	1	G	0.07	31546870	-80957	0.001007	649	3.288	0.355	0.108	0.129	16117	0.591	0.613	410.002	0.56	0.819	4.476e-09	FALSE
HCN1	5	45254948	-	HCN1	protein_coding	8	1	0.181	41.501	rs7710002	45931693	SNP	0	A/G	1	1	G	0.408	45696498	235195	0.001007	649	-3.288	-0.1842	0.056	-0.1288	3115	0.249	0.586	75.269	0.24	0.782	1.318e-08	FALSE
RBM19	12	113816738	-	RBM19	protein_coding	8	1.722e-12	0.73	36.326	rs34828582	113187757	IN	1	C/CA	1	2	CA	0.863	113966325	-778568	0.001008	649	3.288	0.263	0.08	0.129	5983	0.694	0.856	939.639	0.677	0.837	8.844e-08	FALSE
ID4	6	19837370	+	ID4	protein_coding	8	0.031	1.833	23.365	rs70987277	19871016	DEL	1	CT/C	2	1	C	0.19	19837370	33646	0.001008	649	-3.288	-0.2306	0.07	-0.1288	6099	0.623	0.627	525.412	0.618	0.829	4.697e-09	FALSE
MYO9A	15	71822291	-	MYO9A	protein_coding	8	0.489	0.304	298.711	15:71768561:A:ATT	71768560	IN	2	A/ATT	1	3	ATT	0.561	72118577	-350017	0.001008	649	3.288	0.182	0.055	0.129	3216	0.458	0.768	368.762	0.434	0.803	7.428e-08	FALSE
C1RL-AS1	12	7108052	+	C1RL-AS1	lncRNA	7	NA	NA	17.841	rs112509002	6713917	SNP	0	T/A	1	1	A	0.065	7108052	-394135	0.001008	649	3.288	0.366	0.111	0.129	5648	0.656	0.732	724.328	0.653	0.833	2.233e-08	FALSE
ASPH	8	61500556	-	ASPH	protein_coding	8	6.627e-15	0.821	120.708	rs61727954	62211907	SNP	0	G/T	1	1	T	0.925	61714640	497267	0.001008	649	-3.288	-0.3442	0.105	-0.1288	5060	0.466	0.814	437.397	0.454	0.808	1.163e-07	FALSE
NDUFB10	16	1959538	+	NDUFB10	protein_coding	8	0.004752	1.094	50.716	rs12928460	1129031	SNP	0	G/T	1	1	T	0.519	1959538	-830507	0.001009	649	3.288	0.181	0.055	0.129	5831	0.619	0.793	678.482	0.6	0.825	5.721e-08	FALSE
ARL15	5	53883942	-	ARL15	protein_coding	8	0.0009358	1.196	428.291	rs10513024	53923154	SNP	0	C/A	1	1	A	0.251	54310582	-387428	0.001009	649	3.288	0.209	0.063	0.129	6919	0.649	0.622	545.581	0.631	0.83	4.121e-09	FALSE
SESN2	1	28259518	+	SESN2	protein_coding	8	4.191e-07	0.906	13.013	rs36041224	28600564	DEL	2	ATG/A	3	1	A	0.53	28259518	341046	0.001009	649	-3.288	-0.1813	0.055	-0.1288	3467	0.386	0.715	250.358	0.37	0.792	4.973e-08	FALSE
SIAH2	3	150741125	-	SIAH2	protein_coding	8	0.687	0.586	17.343	rs6785125	151710073	SNP	0	C/T	1	1	T	0.293	150763477	946596	0.00101	649	3.288	0.199	0.06	0.129	4731	0.561	0.767	584.94	0.569	0.819	4.611e-08	FALSE
RETSAT	2	85341955	-	RETSAT	protein_coding	8	6.833e-14	1.108	12.389	rs11445506	85091752	IN	1	C/CA	1	2	CA	0.294	85354531	-262779	0.00101	649	-3.288	-0.1986	0.06	-0.1288	4628	0.511	0.759	458.718	0.5	0.812	5.313e-08	FALSE
RAB18	10	27504174	+	RAB18	protein_coding	8	0.91	0.39	78.368	10:28359588:G:GGGAAAGGAA	28359583	IN	15	G/GGGAAAGGAAAGGAAA	1	16	GGGAAAGGAAAGGAAA	0.083	27504174	855409	0.00101	649	3.288	0.328	0.1	0.129	6478	0.561	0.747	507.04	0.537	0.816	3.993e-08	FALSE
SOX15	17	7588178	-	SOX15	protein_coding	8	0.215	0.896	1.541	rs59793603	7782871	DEL	1	GA/G	2	1	G	0.949	7590094	192777	0.00101	649	-3.288	-0.412	0.125	-0.1288	5389	0.789	0.449	668.074	0.782	0.852	2.162e-11	FALSE
KIAA0556	16	27550133	+	KIAA0556	protein_coding	8	1.186e-29	0.907	37.577	rs34937675	27170284	IN	2	C/CAA	1	3	CAA	0.571	27550133	-379849	0.00101	649	-3.288	-0.1829	0.056	-0.1288	5115	0.675	0.809	889.091	0.68	0.838	5.346e-08	FALSE
GNAZ	22	23070519	+	GNAZ	protein_coding	8	0.963	0.292	3.425	rs200311100	23330250	IN	1	A/AG	1	2	AG	0.092	23070519	259731	0.00101	649	3.288	0.312	0.095	0.129	4891	0.568	0.622	423.07	0.563	0.819	5.296e-09	FALSE
TDRD15	2	21123917	+	TDRD15	protein_coding	2	1.2e-05	0.527	3.071	rs60009058	21783009	SNP	0	T/A	1	1	A	0.063	21123917	659092	0.001011	649	3.288	0.372	0.113	0.129	3869	0.675	0.454	398.464	0.664	0.835	4.387e-11	FALSE
PTGS2	1	186671791	-	PTGS2	protein_coding	6	0.996	0.263	9.197	rs61548512	187376041	IN	4	T/TTATA	1	5	TTATA	0.232	186680423	695618	0.001011	649	-3.287	-0.2144	0.065	-0.1288	4775	0.507	0.631	342.084	0.501	0.812	7.949e-09	FALSE
RPP25L	9	34610486	-	RPP25L	protein_coding	8	0.676	0.811	7.226	rs1165862301	34148640	DEL	1	CA/C	2	1	C	0.131	34612104	-463464	0.001011	649	3.287	0.268	0.082	0.129	4975	0.445	0.595	225.657	0.428	0.802	5.453e-09	FALSE
TLK1	2	170990823	-	TLK1	protein_coding	8	1	0.165	114.402	rs72884069	170193122	SNP	0	G/A	1	1	A	0.137	171231314	-1038192	0.001011	649	3.287	0.263	0.08	0.129	5552	0.565	0.83	615.143	0.55	0.818	1.004e-07	FALSE
SUGP1	19	19276018	-	SUGP1	protein_coding	8	0.996	0.271	14.52	rs7255475	18883888	SNP	0	G/T	1	1	T	0.197	19320509	-436621	0.001011	649	3.287	0.227	0.069	0.129	4661	0.525	0.781	473.18	0.497	0.812	6.936e-08	FALSE
AC068025.2	17	29352069	+	AC068025.2	lncRNA	8	NA	NA	1.611	rs1491579664	28853193	IN	1	C/CA	1	2	CA	0.098	29352069	-498876	0.001012	649	3.287	0.305	0.093	0.129	2974	0.409	0.547	167.267	0.402	0.797	2.205e-09	FALSE
SKP2	5	36151989	+	SKP2	protein_coding	8	0.96	0.333	8.821	rs868793830	36146947	SNP	0	T/A	1	1	A	0.27	36151989	-5042	0.001012	649	-3.287	-0.2039	0.062	-0.1287	4696	0.488	0.702	381.866	0.484	0.812	2.631e-08	FALSE
ZNF710	15	90001324	+	ZNF710	protein_coding	8	0.99	0.278	38.979	rs530219766	90774807	DEL	1	CA/C	2	1	C	0.317	90001324	773483	0.001012	649	3.287	0.194	0.059	0.129	5792	0.553	0.761	550.932	0.554	0.818	4.53e-08	FALSE
C1orf105	1	172420685	+	C1orf105	protein_coding	8	1.101e-05	1.583	0.937	rs150457744	171799288	IN	8	C/CGTGTGTGT	1	9	CGTGTGTGT	0.095	172420685	-621397	0.001012	649	3.287	0.309	0.094	0.129	5059	0.62	0.515	354.667	0.592	0.824	4.109e-10	FALSE
AL592295.5	1	161399998	+	AL592295.5	lncRNA	8	NA	NA	5.094	rs61801022	161658730	SNP	0	A/C	1	1	C	0.112	161399998	258732	0.001012	649	3.287	0.286	0.087	0.129	5562	0.616	0.639	504.179	0.601	0.825	6.239e-09	FALSE
SLC4A1AP	2	27663471	+	SLC4A1AP	protein_coding	8	8.673e-10	0.788	19.844	rs62129547	26671349	SNP	0	C/T	1	1	T	0.102	27663471	-992122	0.001012	649	3.287	0.298	0.091	0.129	3822	0.43	0.769	364.678	0.431	0.803	7.636e-08	FALSE
AP003390.1	11	119729583	+	AP003390.1	lncRNA	6	NA	NA	0.115	rs633621	119995442	SNP	0	G/A	1	1	A	0.135	119729583	265859	0.001013	649	3.287	0.265	0.081	0.129	5102	0.909	0.205	666.069	0.909	0.871	1.176e-20	FALSE
ACVR2B	3	38453890	+	ACVR2B	protein_coding	8	0.834	0.377	28.362	rs9859771	38566944	SNP	0	A/G	1	1	G	0.376	38453890	113054	0.001013	649	3.287	0.187	0.057	0.129	4423	0.486	0.821	453.267	0.462	0.809	1.217e-07	FALSE
AC118344.1	19	40273489	-	AC118344.1	lncRNA	8	NA	NA	0.909	rs2561537	40687675	SNP	0	A/G	1	1	G	0.499	40275479	412196	0.001013	649	-3.287	-0.181	0.055	-0.1287	5717	0.738	0.531	640.469	0.728	0.843	3.691e-10	FALSE
NUP153	6	17615035	-	NUP153	protein_coding	8	1	0.174	89.184	rs71002263	17748583	IN	2	C/CTT	1	3	CTT	0.341	17706834	41749	0.001013	649	3.287	0.191	0.058	0.129	5866	0.588	0.792	618.688	0.573	0.82	6.186e-08	FALSE
PGR-AS1	11	101129077	+	PGR-AS1	lncRNA	5	NA	NA	25.997	rs12273353	101246846	SNP	0	T/A	1	1	A	0.223	101129077	117769	0.001013	649	-3.287	-0.2172	0.066	-0.1287	6201	0.535	0.745	457.649	0.509	0.813	4.287e-08	FALSE
SPAAR	9	35909490	+	SPAAR	protein_coding	7	NA	NA	8.64	rs59039111	36178469	DEL	1	CA/C	2	1	C	0.18	35909490	268979	0.001014	649	3.287	0.236	0.072	0.129	4286	0.594	0.673	473.979	0.563	0.819	1.271e-08	FALSE
LEMD1	1	205381378	-	LEMD1	protein_coding	7	3.343e-06	1.79	0.637	rs374013651	205648301	DEL	2	TAA/T	3	1	T	0.052	205455954	192347	0.001014	649	3.287	0.406	0.124	0.129	4161	0.737	0.449	524.392	0.73	0.843	2.714e-11	FALSE
ATP6V0A1	17	42458844	+	ATP6V0A1	protein_coding	8	0.998	0.268	62.024	rs2293152	42329511	SNP	0	G/C	1	1	C	0.615	42458844	-129333	0.001014	649	3.287	0.186	0.057	0.129	3638	0.339	0.817	284.329	0.341	0.791	1.856e-07	FALSE
AOC3	17	42851184	+	AOC3	protein_coding	6	6.267e-11	1.032	9.404	rs8076301	41894867	SNP	0	C/G	1	1	G	0.949	42851184	-956317	0.001014	649	3.287	0.412	0.125	0.129	3560	0.347	0.746	241.009	0.344	0.792	8.383e-08	FALSE
GOLGA7	8	41490396	+	GOLGA7	protein_coding	8	0.456	0.634	17.548	rs562441081	41096341	IN	6	G/GTTGTTT	1	7	GTTGTTT	0.25	41490396	-394055	0.001014	649	3.287	0.209	0.064	0.129	5218	0.558	0.723	470.346	0.53	0.815	2.992e-08	FALSE
DNTTIP1	20	45791954	+	DNTTIP1	protein_coding	8	0.727	0.42	20.163	rs1989746	46781900	SNP	0	A/G	1	1	G	0.076	45791954	989946	0.001014	649	-3.287	-0.3424	0.104	-0.1287	4753	0.514	0.744	447.828	0.504	0.812	4.33e-08	FALSE
HPGDS	4	94298535	-	HPGDS	protein_coding	6	1.806e-06	1.626	0.427	rs1245963038	93984888	IN	4	A/AGAAG	1	5	AGAAG	0.23	94342876	-357988	0.001014	649	3.286	0.215	0.065	0.129	5131	0.707	0.4	334.972	0.667	0.836	4.842e-12	FALSE
ZNF26	12	132986365	+	ZNF26	protein_coding	8	NA	NA	24.806	rs28532938	132301593	SNP	0	G/C	1	1	C	0.469	132986365	-684772	0.001014	649	-3.286	-0.1813	0.055	-0.1287	4067	0.433	0.703	324.28	0.441	0.805	3.162e-08	FALSE
REL	2	60881521	+	REL	protein_coding	8	0.998	0.229	26.721	rs6545774	60054923	SNP	0	C/T	1	1	T	0.948	60881521	-826598	0.001014	630	3.286	0.415	0.126	0.131	4831	0.503	0.804	473.144	0.485	0.812	9.379e-08	FALSE
CCNT2-AS1	2	134735464	-	CCNT2-AS1	lncRNA	8	NA	NA	8.155	rs1436688665	133905745	DEL	2	CGT/C	3	1	C	0.099	134918710	-1012965	0.001015	649	3.286	0.302	0.092	0.129	3847	0.459	0.603	260.028	0.455	0.808	5.69e-09	FALSE
MAL2	8	119165034	+	MAL2	protein_coding	7	0.137	1.102	4.577	rs539911457	119164525	SNP	0	T/C	1	1	C	0.072	119165034	-509	0.001015	649	3.286	0.349	0.106	0.129	5538	0.578	0.584	357.468	0.546	0.817	2.662e-09	FALSE
ITGB2	21	44885953	-	ITGB2	protein_coding	8	5.082e-15	0.99	2.319	rs118037524	44861097	SNP	0	C/T	1	1	T	0.054	44931989	-70892	0.001015	649	3.286	0.4	0.122	0.129	5489	0.738	0.561	697.304	0.734	0.844	7.763e-10	FALSE
TCF7L1	2	85133392	+	TCF7L1	protein_coding	8	0.36	0.447	207.977	rs34981769	84337045	DEL	1	CA/C	2	1	C	0.373	85133392	-796347	0.001016	649	3.286	0.187	0.057	0.129	4606	0.574	0.779	534.145	0.536	0.815	5.976e-08	FALSE
STK33	11	8391868	-	STK33	protein_coding	8	2.166e-06	0.859	67.998	rs78937887	9094065	SNP	0	C/T	1	1	T	0.059	8594289	499776	0.001016	649	3.286	0.385	0.117	0.129	6525	0.689	0.745	753.2	0.66	0.834	2.63e-08	FALSE
RNF17	13	24764169	+	RNF17	protein_coding	8	1	0.089	0.45	rs9553486	24966367	SNP	0	C/A	1	1	A	0.138	24764169	202198	0.001017	649	3.286	0.262	0.08	0.129	7542	0.859	0.459	940.931	0.85	0.862	2.268e-11	FALSE
SLC6A1	3	10992186	+	SLC6A1	protein_coding	8	1	0.15	1038.68	rs560418618	10113444	IN	1	C/CT	1	2	CT	0.082	10992186	-878742	0.001017	649	3.286	0.329	0.1	0.129	5694	0.677	0.827	854.795	0.661	0.834	6.929e-08	FALSE
PIGC	1	172370189	-	PIGC	protein_coding	8	0.005507	1.056	33.412	rs71563210	172737435	IN	1	C/CT	1	2	CT	0.054	172444086	293349	0.001017	649	3.286	0.4	0.122	0.129	5078	0.502	0.758	406.338	0.469	0.81	5.866e-08	FALSE
CD47	3	108043091	-	CD47	protein_coding	8	0.919	0.373	59.903	rs67225748	107263514	DEL	2	CAA/C	3	1	C	0.441	108091862	-828348	0.001017	649	3.286	0.182	0.055	0.129	5042	0.467	0.764	388.985	0.453	0.808	6.697e-08	FALSE
HRNR	1	152212076	-	HRNR	protein_coding	8	0.0004258	1.948	1.744	rs150326725	151955610	DEL	4	CATAT/C	5	1	C	0.211	152224193	-268583	0.001017	649	3.286	0.222	0.067	0.129	4344	0.435	0.663	277.424	0.43	0.802	1.815e-08	FALSE
LINC02158	3	42770612	+	LINC02158	lncRNA	7	NA	NA	0.908	rs1440646702	42158961	DEL	6	AAATAAT/A	7	1	A	0.072	42770612	-611651	0.001017	649	3.286	0.349	0.106	0.129	4801	0.601	0.475	319.18	0.599	0.825	1.212e-10	FALSE
SPACA6	19	51689128	+	SPACA6	protein_coding	8	NA	NA	39.606	rs1275219	50984462	SNP	0	C/A	1	1	A	0.814	51689128	-704666	0.001018	649	-3.286	-0.2322	0.071	-0.1287	7772	0.815	0.784	1286.51	0.806	0.856	2.665e-08	FALSE
NDUFB8	10	100523740	-	NDUFB8	protein_coding	8	0.007474	0.983	74.16	rs11818198	100863184	SNP	0	G/C	1	1	C	0.169	100530000	333184	0.001019	649	-3.285	-0.2415	0.074	-0.1287	4810	0.533	0.781	518.458	0.527	0.815	6.346e-08	FALSE
IPO11	5	62403972	+	IPO11	protein_coding	8	0.001663	0.418	42.479	rs60708299	61456903	IN	1	C/CT	1	2	CT	0.352	62403972	-947069	0.001019	649	-3.285	-0.1894	0.058	-0.1287	4687	0.434	0.799	377.873	0.425	0.801	1.104e-07	FALSE
RHOD	11	67056847	+	RHOD	protein_coding	6	0.016	1.086	4.76	rs72926470	68048625	SNP	0	G/C	1	1	C	0.115	67056847	991778	0.001019	649	3.285	0.284	0.086	0.129	3685	0.432	0.62	226.144	0.412	0.801	9.438e-09	FALSE
E2F5	8	85177154	+	E2F5	protein_coding	8	0.935	0.362	11.473	rs1213938699	84360962	DEL	1	GA/G	2	1	G	0.061	85177154	-816192	0.001019	649	3.285	0.378	0.115	0.129	3201	0.32	0.678	172.892	0.317	0.788	3.86e-08	FALSE
FUCA2	6	143494812	-	FUCA2	protein_coding	8	4.389e-07	0.902	18.03	rs9376786	143791821	SNP	0	T/C	1	1	C	0.219	143511720	280101	0.001019	649	-3.285	-0.2187	0.067	-0.1287	4390	0.543	0.79	535.901	0.532	0.815	6.893e-08	FALSE
SLC38A9	5	55625845	-	SLC38A9	protein_coding	8	0.286	0.463	49.957	5:56007371:C:CATTATATAT	56007370	IN	37	C/CATTATATATTATATATTATACAATATATACATTATAT	1	38	CATTATATATTATATATTATACAATATATACATTATAT	0.065	55773194	234176	0.00102	649	3.285	0.366	0.111	0.129	5574	0.563	0.783	557.193	0.548	0.818	6.075e-08	FALSE
CFAP43	10	104129888	-	CFAP43	protein_coding	8	NA	NA	7.35	rs61870178	103661747	SNP	0	G/A	1	1	A	0.089	104232362	-570615	0.00102	649	3.285	0.318	0.097	0.129	4253	0.516	0.659	346.058	0.488	0.812	1.343e-08	FALSE
Z95331.1	22	45657019	+	Z95331.1	lncRNA	8	NA	NA	20.496	rs72085767	45216027	IN	1	C/CA	1	2	CA	0.134	45657019	-440992	0.00102	649	3.285	0.265	0.081	0.129	6939	0.786	0.741	1085.57	0.774	0.851	1.715e-08	FALSE
AC025434.1	5	156704058	-	AC025434.1	lncRNA	6	NA	NA	0.982	rs575699645	156079018	IN	1	T/TA	1	2	TA	0.085	156739812	-660794	0.00102	649	3.285	0.325	0.099	0.129	4920	0.624	0.497	361.778	0.612	0.828	2.276e-10	FALSE
ZNF695	1	246945547	-	ZNF695	protein_coding	8	0.0003055	1.847	0.559	rs114797405	247571289	SNP	0	T/C	1	1	C	0.059	247008093	563196	0.00102	649	3.285	0.383	0.117	0.129	7858	0.767	0.527	722.8	0.762	0.849	2.891e-10	FALSE
SLIT2	4	20251905	+	SLIT2	protein_coding	8	1	0.16	99.492	rs7682014	20847302	SNP	0	G/A	1	1	A	0.675	20251905	595397	0.00102	649	3.285	0.193	0.059	0.129	6261	0.544	0.703	483.681	0.552	0.818	2.115e-08	FALSE
AC005225.2	14	73555115	-	AC005225.2	lncRNA	8	NA	NA	13.31	rs10131666	73745728	SNP	0	A/C	1	1	C	0.354	73633941	111787	0.001021	649	-3.285	-0.189	0.058	-0.1287	6092	0.536	0.691	451.321	0.54	0.816	1.837e-08	FALSE
ETNK1	12	22625075	+	ETNK1	protein_coding	8	0.926	0.36	143.906	12:22752043:G:GGTGTGT	22752039	IN	6	G/GGTGTGT	1	7	GGTGTGT	0.29	22625075	126964	0.001021	649	3.285	0.199	0.061	0.129	4201	0.511	0.838	517.333	0.495	0.812	1.315e-07	FALSE
CRYGS	3	186538441	-	CRYGS	protein_coding	8	0.023	0.981	9.238	rs1255293478	186746025	DEL	4	TAAAA/T	5	1	T	0.106	186546702	199323	0.001021	649	3.285	0.294	0.09	0.129	5539	0.709	0.746	848.068	0.698	0.839	2.361e-08	FALSE
SMG5	1	156249224	-	SMG5	protein_coding	8	0.013	0.412	35.283	rs11264494	156523606	SNP	0	C/T	1	1	T	0.537	156282825	240781	0.001021	649	3.285	0.181	0.055	0.129	3301	0.424	0.797	363.323	0.416	0.801	1.128e-07	FALSE
TMEM204	16	1528688	+	TMEM204	protein_coding	8	0.913	0.381	100.085	rs9941109	1454229	SNP	0	C/T	1	1	T	0.082	1528688	-74459	0.001022	649	-3.284	-0.3288	0.1	-0.1286	6273	0.646	0.801	753.541	0.635	0.831	5.658e-08	FALSE
AC067838.1	8	33360839	-	AC067838.1	lncRNA	8	NA	NA	1.983	rs13258892	32566019	SNP	0	C/T	1	1	T	0.332	33361415	-795396	0.001022	649	3.284	0.192	0.058	0.129	4413	0.48	0.553	236.159	0.472	0.81	1.82e-09	FALSE
MRPL51	12	6491886	-	MRPL51	protein_coding	8	0.033	1.256	32.101	rs1491481032	7407782	DEL	2	TAC/T	3	1	T	0.107	6493841	913941	0.001022	649	3.284	0.292	0.089	0.129	5319	0.67	0.814	819.736	0.655	0.834	6.173e-08	FALSE
UHMK1	1	162497251	+	UHMK1	protein_coding	8	0.834	0.406	48.772	1:162199597:C:CGT	162199595	IN	2	C/CGT	1	3	CGT	0.085	162497251	-297656	0.001022	649	3.284	0.325	0.099	0.129	5655	0.612	0.753	590.392	0.583	0.823	3.751e-08	FALSE
AC010761.1	17	28721487	-	AC010761.1	lncRNA	6	NA	NA	0.337	rs66660039	29221522	DEL	1	AT/A	2	1	A	0.073	28722877	498645	0.001022	649	3.284	0.347	0.106	0.129	3057	0.636	0.417	272.931	0.612	0.828	1.356e-11	FALSE
CORO6	17	29614756	-	CORO6	protein_coding	8	7.161e-07	0.97	4.884	rs1387447487	29107915	DEL	1	CA/C	2	1	C	0.051	29622907	-514992	0.001022	649	3.284	0.412	0.125	0.129	2985	0.359	0.692	206.987	0.346	0.792	4.097e-08	FALSE
FBXO16	8	28348287	-	FBXO16	protein_coding	8	4.611e-09	1.215	6.78	rs2741334	27507270	SNP	0	T/C	1	1	C	0.932	28490278	-983008	0.001023	649	-3.284	-0.3596	0.11	-0.1286	5109	0.584	0.719	512.75	0.56	0.819	2.568e-08	FALSE
AC127540.1	17	16557985	-	AC127540.1	lncRNA	5	NA	NA	0.343	rs4575575	16909995	SNP	0	C/G	1	1	G	0.139	16559269	350726	0.001023	649	3.284	0.261	0.079	0.129	4397	0.767	0.352	412.99	0.747	0.847	2.527e-13	FALSE
EFTUD2	17	44849948	-	EFTUD2	protein_coding	8	1	0.094	27.254	rs708387	44301352	SNP	0	T/C	1	1	C	0.947	44899445	-598093	0.001023	649	-3.284	-0.403	0.123	-0.1286	5454	0.453	0.766	361.25	0.433	0.803	7.446e-08	FALSE
ZNF12	7	6688433	-	ZNF12	protein_coding	8	0.04	0.51	33.532	rs12702488	6174540	SNP	0	T/G	1	1	G	0.103	6706947	-532407	0.001023	649	3.284	0.297	0.09	0.129	6533	0.66	0.718	624.455	0.62	0.829	2.074e-08	FALSE
AC092844.1	2	215178791	-	AC092844.1	lncRNA	8	NA	NA	1.553	2:215423182:T:TCACACA	215423180	IN	6	T/TCACACA	1	7	TCACACA	0.176	215310947	112233	0.001023	649	3.284	0.238	0.072	0.129	5102	0.761	0.472	567.273	0.735	0.845	6.213e-11	FALSE
REXO2	11	114439386	+	REXO2	protein_coding	8	0.023	0.771	38.014	rs767686655	114210162	IN	2	A/AGT	1	3	AGT	0.266	114439386	-229224	0.001023	649	3.284	0.205	0.062	0.129	5243	0.616	0.759	596.079	0.583	0.823	4.06e-08	FALSE
MYO16	13	108596152	+	MYO16	protein_coding	8	0.999	0.272	18.97	rs2391677	108927496	SNP	0	G/T	1	1	T	0.327	108596152	331344	0.001023	649	3.284	0.193	0.059	0.129	6323	0.764	0.673	896.396	0.749	0.847	6.733e-09	FALSE
REC8	14	24171853	+	REC8	protein_coding	8	5.541e-06	0.654	5.395	rs72682976	25029089	SNP	0	G/C	1	1	C	0.119	24171853	857236	0.001024	649	3.284	0.28	0.085	0.129	5420	0.678	0.723	742.344	0.67	0.836	1.895e-08	FALSE
ARF1	1	228082660	+	ARF1	protein_coding	8	0.9	0.402	99.829	rs7517914	227196506	SNP	0	A/G	1	1	G	0.518	228082660	-886154	0.001024	649	-3.284	-0.1809	0.055	-0.1286	5770	0.447	0.711	308.676	0.426	0.801	3.799e-08	FALSE
AP003419.3	11	67374416	+	AP003419.3	lncRNA	6	NA	NA	1.044	rs2447587	67644359	SNP	0	T/C	1	1	C	0.939	67374416	269943	0.001024	649	-3.284	-0.3781	0.115	-0.1286	3750	0.553	0.455	225.232	0.54	0.816	8.086e-11	FALSE
FLG	1	152302175	-	FLG	protein_coding	6	0.0002879	1.96	0.885	rs1167702024	151600630	SNP	0	G/A	1	1	A	0.065	152325203	-724573	0.001025	649	3.284	0.365	0.111	0.129	4500	0.568	0.459	240.818	0.551	0.818	9.01e-11	FALSE
CCDC43	17	44673069	-	CCDC43	protein_coding	8	0.0002882	0.951	7.052	rs1451414680	43742823	DEL	2	AAC/A	3	1	A	0.383	44689779	-946956	0.001025	649	3.284	0.186	0.057	0.129	4848	0.499	0.692	363.329	0.481	0.812	2.321e-08	FALSE
RIPOR1	16	67518418	+	RIPOR1	protein_coding	8	NA	NA	45.002	rs36111855	66562091	IN	1	C/CT	1	2	CT	0.454	67518418	-956327	0.001026	649	-3.283	-0.1816	0.055	-0.1286	1828	0.256	0.731	135.708	0.244	0.782	1.174e-07	FALSE
COPZ1	12	54301202	+	COPZ1	protein_coding	8	0.949	0.344	15.895	rs17101993	53709118	SNP	0	A/G	1	1	G	0.134	54301202	-592084	0.001026	649	3.283	0.265	0.081	0.129	4813	0.503	0.762	469.983	0.51	0.813	5.371e-08	FALSE
CEP131	17	81189593	-	CEP131	protein_coding	8	NA	NA	5.613	rs72860049	81259369	SNP	0	C/T	1	1	T	0.05	81222999	36370	0.001026	630	3.283	0.421	0.128	0.131	6360	0.648	0.696	661.022	0.65	0.833	1.365e-08	FALSE
AC008875.3	5	42983636	-	AC008875.3	lncRNA	8	NA	NA	5.005	rs748499680	43249044	IN	4	T/TTTTA	1	5	TTTTA	0.091	42993276	255768	0.001026	649	-3.283	-0.3144	0.096	-0.1286	3965	0.331	0.682	178.904	0.323	0.788	3.956e-08	FALSE
HNRNPA3	2	177212563	+	HNRNPA3	protein_coding	8	0.995	0.233	196.61	rs369195900	176891026	DEL	2	CCT/C	3	1	C	0.144	177212563	-321537	0.001027	649	-3.283	-0.2574	0.078	-0.1286	5066	0.506	0.773	441.968	0.486	0.812	6.674e-08	FALSE
YIPF1	1	53851719	-	YIPF1	protein_coding	8	0.003175	0.77	23.767	rs542597350	54762136	DEL	1	GT/G	2	1	G	0.109	53889798	872338	0.001027	649	3.283	0.29	0.088	0.129	4885	0.598	0.791	616.392	0.577	0.821	6.082e-08	FALSE
NAPG	18	10525905	+	NAPG	protein_coding	8	0.081	0.55	61.941	rs2847348	10451698	SNP	0	A/G	1	1	G	0.627	10525905	-74207	0.001027	649	-3.283	-0.1869	0.057	-0.1286	6966	0.772	0.83	1145.81	0.758	0.849	5.374e-08	FALSE
RARA	17	40309180	+	RARA	protein_coding	8	0.963	0.33	17.184	17:39504883:C:CAAA	39504879	IN	3	C/CAAA	1	4	CAAA	0.071	40309180	-804301	0.001027	649	3.283	0.352	0.107	0.129	4502	0.499	0.6	302.247	0.496	0.812	4.512e-09	FALSE
SLC12A9-AS1	7	100837314	-	SLC12A9-AS1	lncRNA	8	NA	NA	0.717	rs1346833966	100482409	IN	1	G/GT	1	2	GT	0.14	100852616	-370207	0.001027	649	3.283	0.26	0.079	0.129	5603	0.7	0.489	463.303	0.678	0.837	1.389e-10	FALSE
P2RY14	3	151212117	-	P2RY14	protein_coding	8	0.0005487	1.338	407.596	rs2056334	152187597	SNP	0	C/A	1	1	A	0.422	151278542	909055	0.001027	649	3.283	0.183	0.056	0.129	5521	0.597	0.796	640.685	0.586	0.823	6.316e-08	FALSE
KIF14	1	200551497	-	KIF14	protein_coding	8	4.114e-05	0.429	0.983	rs796904848	200481773	DEL	1	AT/A	2	1	A	0.055	200620751	-138978	0.001027	649	3.283	0.395	0.12	0.129	6252	0.741	0.525	602.054	0.719	0.842	3.314e-10	FALSE
IPO9	1	201829149	+	IPO9	protein_coding	8	1	0.23	71.371	rs71635548	201542641	SNP	0	A/G	1	1	G	0.078	201829149	-286508	0.001028	649	-3.283	-0.3374	0.103	-0.1286	5339	0.662	0.805	747.723	0.632	0.83	6.013e-08	FALSE
VPS18	15	40894450	+	VPS18	protein_coding	8	0.476	0.395	7.647	rs2412505	40285207	SNP	0	T/C	1	1	C	0.282	40894450	-609243	0.001028	649	-3.283	-0.2008	0.061	-0.1286	4455	0.469	0.679	323.759	0.46	0.808	2.089e-08	FALSE
PPP4R3B	2	55547292	-	PPP4R3B	protein_coding	8	NA	NA	103.98	rs6719358	54922335	SNP	0	G/A	1	1	A	0.604	55618880	-696545	0.001028	649	3.283	0.185	0.056	0.129	5609	0.527	0.788	507.063	0.519	0.814	7.136e-08	FALSE
AUH	9	91213815	-	AUH	protein_coding	8	8.024e-06	0.964	128.999	rs774229	91427836	SNP	0	G/A	1	1	A	0.474	91361913	65923	0.001028	649	3.283	0.181	0.055	0.129	5337	0.565	0.77	548.267	0.553	0.818	5.151e-08	FALSE
LRRIQ3	1	74026015	-	LRRIQ3	protein_coding	8	1.374e-13	1.22	1.605	rs12740004	74951767	SNP	0	T/C	1	1	C	0.302	74198187	753580	0.001028	649	3.283	0.197	0.06	0.129	4606	0.523	0.496	217.227	0.499	0.812	3.688e-10	FALSE
CDC42EP1	22	37560480	+	CDC42EP1	protein_coding	7	2.536e-05	1.729	29.99	rs229512	37178224	SNP	0	C/T	1	1	T	0.286	37560480	-382256	0.001028	649	-3.283	-0.2	0.061	-0.1286	5047	0.668	0.754	722.148	0.647	0.832	3.116e-08	FALSE
GPC5-IT1	13	92484606	+	GPC5-IT1	lncRNA	2	NA	NA	0.692	rs398023942	91897368	IN	2	T/TGC	1	3	TGC	0.418	92484606	-587238	0.001028	649	3.283	0.183	0.056	0.129	5738	0.642	0.496	399.381	0.638	0.831	2.031e-10	FALSE
ATF7IP2	16	10326434	+	ATF7IP2	protein_coding	8	0.158	0.471	57.431	rs571372222	11280670	DEL	1	CA/C	2	1	C	0.41	10326434	954236	0.001028	649	3.283	0.184	0.056	0.129	7540	0.712	0.741	858.667	0.707	0.84	2.158e-08	FALSE
FUCA1	1	23845077	-	FUCA1	protein_coding	8	2.696e-08	0.944	6.523	rs530434878	23027413	IN	1	C/CT	1	2	CT	0.667	23868294	-840881	0.001029	649	3.283	0.192	0.058	0.129	4825	0.587	0.623	411.544	0.559	0.819	5.577e-09	FALSE
PFN2	3	149964904	-	PFN2	protein_coding	8	0.421	0.901	16.436	rs148180561	150880305	DEL	6	CTGTGTG/C	7	1	C	0.659	150050788	829517	0.001029	649	-3.283	-0.1906	0.058	-0.1286	4951	0.632	0.7	612.319	0.625	0.83	1.579e-08	FALSE
SH3BP4	2	234952017	+	SH3BP4	protein_coding	8	0.002534	0.572	35.412	rs6714588	234263809	SNP	0	T/C	1	1	C	0.336	234952017	-688208	0.001029	649	3.283	0.191	0.058	0.129	6602	0.762	0.808	1099.21	0.754	0.848	4.278e-08	FALSE
NEFM	8	24913758	+	NEFM	protein_coding	7	0.018	0.514	11.64	rs1218680556	25547914	DEL	1	CT/C	2	1	C	0.058	24913758	634156	0.001029	633	3.283	0.39	0.119	0.13	4997	0.619	0.537	401.033	0.611	0.828	6.998e-10	FALSE
PFAS	17	8247618	+	PFAS	protein_coding	8	9.853e-18	0.773	4.656	rs8075459	7407503	SNP	0	T/C	1	1	C	0.109	8247618	-840115	0.001029	649	3.282	0.289	0.088	0.129	5533	0.728	0.654	821.277	0.735	0.844	5.163e-09	FALSE
C1orf194	1	109105951	-	C1orf194	protein_coding	8	3.983e-06	1.765	0.59	rs7366900	109889591	SNP	0	T/C	1	1	C	0.264	109113857	775734	0.00103	649	3.282	0.205	0.062	0.129	4375	0.755	0.388	408.611	0.721	0.842	2.058e-12	FALSE
MPPED1	22	43411196	+	MPPED1	protein_coding	7	0.001982	0.83	3.874	rs4823184	44005142	SNP	0	C/T	1	1	T	0.239	43411196	593946	0.00103	649	3.282	0.212	0.065	0.129	6844	0.792	0.561	850.042	0.787	0.853	6.234e-10	FALSE
MTMR9	8	11284816	+	MTMR9	protein_coding	8	0.001263	0.565	49.104	8:11889384:G:GAAAAAA	11889382	IN	6	G/GAAAAAA	1	7	GAAAAAA	0.099	11284816	604566	0.00103	649	-3.282	-0.3031	0.092	-0.1286	6680	0.587	0.695	507.672	0.573	0.82	1.769e-08	FALSE
CDK18	1	205504595	+	CDK18	protein_coding	8	6.953e-11	1.11	16.032	rs2297550	206470429	SNP	0	C/G	1	1	G	0.129	205504595	965834	0.00103	649	-3.282	-0.2699	0.082	-0.1286	4123	0.556	0.763	510.549	0.535	0.815	5.046e-08	FALSE
SLC41A3	3	126006355	-	SLC41A3	protein_coding	8	2.071e-13	1.286	20.316	rs748555099	125263550	IN	2	C/CAA	1	3	CAA	0.068	126101561	-838011	0.00103	649	-3.282	-0.3594	0.11	-0.1286	5989	0.522	0.767	486.951	0.519	0.814	5.55e-08	FALSE
FBXO21	12	117141988	-	FBXO21	protein_coding	8	0.975	0.314	46.763	rs17511270	117743206	SNP	0	G/A	1	1	A	0.106	117190531	552675	0.00103	649	3.282	0.293	0.089	0.129	5769	0.724	0.804	911.387	0.697	0.839	4.893e-08	FALSE
AC020978.7	16	68224713	+	AC020978.7	lncRNA	8	NA	NA	0.906	rs28537207	68520851	SNP	0	G/A	1	1	A	0.186	68224713	296138	0.00103	649	3.282	0.232	0.071	0.129	2876	0.512	0.42	155	0.498	0.812	2.672e-11	FALSE
EXOC3	5	443175	+	EXOC3	protein_coding	8	0.922	0.348	24.868	rs29680	188781	SNP	0	G/C	1	1	C	0.847	443175	-254394	0.00103	649	-3.282	-0.2513	0.077	-0.1285	4464	0.516	0.761	434.643	0.49	0.812	5.708e-08	FALSE
ZNF880	19	52369917	+	ZNF880	protein_coding	8	0.002911	1.693	10.737	rs56901779	53193547	DEL	1	CA/C	2	1	C	0.693	52369917	823630	0.00103	649	-3.282	-0.1958	0.06	-0.1285	8706	0.857	0.684	1235.27	0.832	0.86	5.984e-09	FALSE
ATP5PB	1	111448864	+	ATP5PB	protein_coding	8	NA	NA	36.831	rs2789539	111489725	SNP	0	G/A	1	1	A	0.619	111448864	40861	0.001031	649	3.282	0.186	0.057	0.129	5961	0.669	0.791	738.292	0.636	0.831	5.075e-08	FALSE
TTC6	14	37595847	+	TTC6	protein_coding	8	1.059e-25	0.847	10.041	rs116885450	37588354	SNP	0	C/T	1	1	T	0.05	37595847	-7493	0.001031	649	3.282	0.414	0.126	0.129	4566	0.496	0.708	401.291	0.499	0.812	2.78e-08	FALSE
DGKZ	11	46332905	+	DGKZ	protein_coding	8	0.04	0.375	27.277	rs6485639	45741924	SNP	0	G/A	1	1	A	0.099	46332905	-590981	0.001032	649	-3.282	-0.303	0.092	-0.1285	3236	0.397	0.721	265.96	0.386	0.794	5.1e-08	FALSE
AC110615.1	4	75822966	+	AC110615.1	lncRNA	7	0.143	1.758	0.365	rs3817118	76278058	SNP	0	A/C	1	1	C	0.08	75822966	455092	0.001032	649	3.282	0.333	0.101	0.129	6295	0.688	0.397	331.59	0.671	0.836	4.188e-12	FALSE
ATF7IP	12	14365632	+	ATF7IP	protein_coding	8	1	0.213	160.407	rs377244734	14752580	IN	1	T/TA	1	2	TA	0.168	14365632	386948	0.001032	649	-3.282	-0.2417	0.074	-0.1285	5463	0.557	0.842	594.597	0.54	0.816	1.195e-07	FALSE
PPFIA2	12	81257975	-	PPFIA2	protein_coding	8	1	0.139	76.316	rs139004559	80948857	DEL	12	GTGTGTGTGTGTA/G	13	1	G	0.646	81759553	-810696	0.001032	649	3.282	0.189	0.058	0.129	5382	0.512	0.624	304.196	0.482	0.812	7.663e-09	FALSE
FKBP4	12	2794970	+	FKBP4	protein_coding	8	0.155	0.504	37.212	rs7964137	2991922	SNP	0	G/T	1	1	T	0.832	2794970	196952	0.001032	649	-3.282	-0.2417	0.074	-0.1285	5577	0.766	0.748	993.579	0.749	0.847	2.074e-08	FALSE
PIRT	17	10822470	-	PIRT	protein_coding	7	0.58	1.085	0.413	rs77147109	9977912	SNP	0	A/T	1	1	T	0.099	10838087	-860175	0.001032	649	3.282	0.302	0.092	0.129	5755	0.897	0.436	1050.03	0.881	0.867	8.128e-12	FALSE
JUND	19	18279694	-	JUND	protein_coding	8	0.701	0.754	243.023	rs35209088	18529091	IN	2	C/CAA	1	3	CAA	0.225	18281622	247469	0.001033	649	-3.281	-0.2163	0.066	-0.1285	6074	0.723	0.82	956.51	0.706	0.84	5.669e-08	FALSE
TSNARE1	8	142212080	-	TSNARE1	protein_coding	8	9.628e-07	0.833	17.755	rs72689001	141749463	SNP	0	C/A	1	1	A	0.099	142403182	-653719	0.001033	649	3.281	0.303	0.092	0.129	6653	0.678	0.747	727.017	0.654	0.834	2.798e-08	FALSE
PTCD2	5	72320367	+	PTCD2	protein_coding	8	7.132e-11	1.315	12.463	rs13160226	73138397	SNP	0	A/G	1	1	G	0.24	72320367	818030	0.001033	649	-3.281	-0.2116	0.064	-0.1285	4696	0.484	0.778	415.741	0.468	0.81	7.611e-08	FALSE
STMP1	7	135662496	+	STMP1	protein_coding	8	NA	NA	56.97	rs537921690	135453989	IN	2	C/CAT	1	3	CAT	0.107	135662496	-208507	0.001033	649	-3.281	-0.2921	0.089	-0.1285	5399	0.558	0.756	484.105	0.525	0.815	4.769e-08	FALSE
EXD1	15	41182725	-	EXD1	protein_coding	7	6.403e-14	1.263	0.356	rs1477914264	41722122	DEL	3	ATTT/A	4	1	A	0.475	41230743	491379	0.001034	649	3.281	0.181	0.055	0.129	4744	0.618	0.514	358.212	0.601	0.825	3.926e-10	FALSE
AC026979.2	8	30155830	-	AC026979.2	lncRNA	8	NA	NA	6.279	rs11777349	29413478	SNP	0	C/T	1	1	T	0.065	30156232	-742754	0.001034	649	3.281	0.365	0.111	0.129	4769	0.554	0.71	467.67	0.542	0.816	2.454e-08	FALSE
FAM86B2	8	12425614	-	FAM86B2	protein_coding	4	4.811e-06	1.736	0.417	rs201768882	13103311	DEL	8	AAAATAAAT/A	9	1	A	0.836	12436343	666968	0.001034	649	-3.281	-0.2439	0.074	-0.1285	5944	0.818	0.365	587.357	0.808	0.856	3.9e-13	FALSE
PRORP	14	35121846	+	PRORP	protein_coding	8	NA	NA	56.388	rs8006638	34343967	SNP	0	C/T	1	1	T	0.258	35121846	-777879	0.001034	649	3.281	0.206	0.063	0.129	5918	0.531	0.783	506.7	0.523	0.815	6.696e-08	FALSE
SLC17A6	11	22338381	+	SLC17A6	protein_coding	6	0.162	0.469	1.22	rs11027041	23188895	SNP	0	G/A	1	1	A	0.751	22338381	850514	0.001034	649	-3.281	-0.2089	0.064	-0.1285	6556	0.584	0.652	483.731	0.587	0.823	8.515e-09	FALSE
SETD7	4	139495941	-	SETD7	protein_coding	8	0.004226	0.737	58.212	rs11099830	138962492	SNP	0	C/G	1	1	G	0.547	139606699	-644207	0.001034	649	3.281	0.181	0.055	0.129	5110	0.602	0.823	652.655	0.58	0.822	8.692e-08	FALSE
C1QL3	10	16513734	-	C1QL3	protein_coding	6	0.516	0.763	0.817	rs780809	16905839	SNP	0	G/A	1	1	A	0.068	16521879	383960	0.001034	649	3.281	0.359	0.11	0.129	5620	0.773	0.419	524.176	0.752	0.847	7.755e-12	FALSE
OARD1	6	41033627	-	OARD1	protein_coding	8	0.0005506	1.337	20.909	rs55744782	40091330	SNP	0	G/T	1	1	T	0.089	41097787	-1006457	0.001034	649	3.281	0.318	0.097	0.129	5189	0.609	0.823	706.079	0.606	0.826	8.021e-08	FALSE
ZNF484	9	92844182	-	ZNF484	protein_coding	8	1.156e-08	0.917	16.608	rs4335184	93149734	SNP	0	T/G	1	1	G	0.765	92878038	271696	0.001034	649	-3.281	-0.213	0.065	-0.1285	4893	0.433	0.695	283.568	0.418	0.801	3.127e-08	FALSE
AL139351.3	20	48025245	+	AL139351.3	lncRNA	5	NA	NA	9.142	rs6125031	47497144	SNP	0	T/C	1	1	C	0.109	48025245	-528101	0.001035	649	3.281	0.289	0.088	0.129	6046	0.701	0.673	692.643	0.678	0.837	8.753e-09	FALSE
C11orf1	11	111878935	+	C11orf1	protein_coding	8	1.847e-09	1.847	3.664	11:111374120:A:ATT	111374116	IN	2	A/ATT	1	3	ATT	0.065	111878935	-504819	0.001035	649	3.281	0.367	0.112	0.129	4364	0.536	0.652	370.153	0.514	0.813	1.098e-08	FALSE
MTHFD2	2	74198610	+	MTHFD2	protein_coding	8	0.002397	0.805	9.648	rs6751551	74008712	SNP	0	G/T	1	1	T	0.137	74198610	-189898	0.001035	649	3.281	0.263	0.08	0.129	3827	0.458	0.746	359.037	0.446	0.807	5.627e-08	FALSE
CD164	6	109366514	-	CD164	protein_coding	8	0.489	0.613	74.603	rs1437812299	110302564	DEL	28	CACACATACACACACATATGTGTATATAT/C	29	1	C	0.073	109382467	920097	0.001035	649	3.281	0.347	0.106	0.128	3889	0.382	0.834	307.409	0.356	0.792	2.098e-07	FALSE
LIME1	20	63736283	+	LIME1	protein_coding	8	0.0001715	1.654	7.556	rs73157644	63418652	SNP	0	A/C	1	1	C	0.173	63736283	-317631	0.001035	649	3.281	0.239	0.073	0.128	5033	0.637	0.72	628.812	0.624	0.83	2.147e-08	FALSE
FAM151A	1	54609181	-	FAM151A	protein_coding	7	6.545e-17	1.495	0.799	rs12093385	55012148	SNP	0	C/A	1	1	A	0.096	54623556	388592	0.001036	649	3.281	0.307	0.094	0.128	5325	0.772	0.438	547.176	0.75	0.847	1.713e-11	FALSE
MYO15B	17	75588058	+	MYO15B	protein_coding	8	0.0004907	1.064	93.482	rs1444843548	76199570	DEL	1	TA/T	2	1	T	0.2	75588058	611512	0.001036	649	3.281	0.226	0.069	0.128	4798	0.561	0.791	513.124	0.523	0.815	7.341e-08	FALSE
BZW2	7	16646131	+	BZW2	protein_coding	8	0.105	0.532	10.317	7:16761692:A:AT	16761690	IN	1	A/AT	1	2	AT	0.126	16646131	115559	0.001036	649	3.281	0.272	0.083	0.128	6081	0.683	0.675	699.271	0.68	0.838	8.956e-09	FALSE
Z92544.2	16	689001	+	Z92544.2	lncRNA	8	NA	NA	0.578	rs55798945	619708	SNP	0	T/G	1	1	G	0.281	689001	-69293	0.001036	649	3.28	0.201	0.061	0.128	5203	0.836	0.365	605.001	0.814	0.857	3.843e-13	FALSE
GALNT18	11	11270877	-	GALNT18	protein_coding	8	0.0003034	0.641	186.747	rs10770134	10683042	SNP	0	G/C	1	1	C	0.244	11622005	-938963	0.001036	649	3.28	0.21	0.064	0.128	6861	0.767	0.775	1104.36	0.77	0.85	2.754e-08	FALSE
UBOX5	20	3107573	-	UBOX5	protein_coding	8	0.0007214	0.823	12.892	rs11696526	2592840	SNP	0	C/G	1	1	G	0.076	3160196	-567356	0.001037	649	3.28	0.342	0.104	0.128	6540	0.74	0.746	870.955	0.711	0.841	2.31e-08	FALSE
POFUT1	20	32207880	+	POFUT1	protein_coding	8	0.963	0.33	19.46	rs4911283	33027809	SNP	0	G/A	1	1	A	0.375	32207880	819929	0.001037	649	3.28	0.187	0.057	0.128	4121	0.385	0.792	286.376	0.362	0.792	1.331e-07	FALSE
USE1	19	17215346	+	USE1	protein_coding	8	2.071e-05	0.994	14.459	rs2009030	18124912	SNP	0	C/T	1	1	T	0.538	17215346	909566	0.001037	649	-3.28	-0.1811	0.055	-0.1285	6407	0.748	0.828	1046.55	0.733	0.844	5.731e-08	FALSE
C6orf58	6	127519455	+	C6orf58	protein_coding	8	7.098e-09	1.314	0.614	rs187528272	127618315	SNP	0	G/T	1	1	T	0.071	127519455	98860	0.001037	649	3.28	0.352	0.107	0.128	3231	0.495	0.47	189.987	0.494	0.812	1.735e-10	FALSE
AC090844.2	17	39927742	+	AC090844.2	lncRNA	8	NA	NA	10.444	rs763703877	40550247	IN	2	A/ATG	1	3	ATG	0.124	39927742	622505	0.001037	649	3.28	0.274	0.084	0.128	3864	0.47	0.71	350.134	0.463	0.809	3.249e-08	FALSE
AL691447.2	9	94332459	+	AL691447.2	lncRNA	8	NA	NA	4.407	rs1355056037	94733105	IN	1	C/CT	1	2	CT	0.153	94332459	400646	0.001038	649	3.28	0.251	0.076	0.128	5167	0.468	0.632	281.984	0.459	0.808	9.773e-09	FALSE
OTULINL	5	14581792	+	OTULINL	protein_coding	7	NA	NA	16.748	rs419154	14372331	SNP	0	C/T	1	1	T	0.519	14581792	-209461	0.001038	649	3.28	0.181	0.055	0.128	4584	0.556	0.692	458.33	0.548	0.818	1.837e-08	FALSE
AL031963.3	6	3068045	-	AL031963.3	lncRNA	8	NA	NA	1.943	rs7769489	3209354	SNP	0	A/G	1	1	G	0.899	3068894	140460	0.001038	649	-3.28	-0.2998	0.091	-0.1285	6181	0.765	0.55	709.801	0.749	0.847	5.673e-10	FALSE
CHUK	10	100188300	-	CHUK	protein_coding	8	0.994	0.285	28.623	rs575948400	101118370	DEL	1	CT/C	2	1	C	0.202	100229596	888774	0.001038	649	3.28	0.225	0.069	0.128	4761	0.536	0.774	485.14	0.516	0.813	6.161e-08	FALSE
TXNL4B	16	72044289	-	TXNL4B	protein_coding	8	0.004355	1.556	14.612	rs7187078	71348517	SNP	0	T/G	1	1	G	0.656	72094431	-745914	0.001038	649	3.28	0.19	0.058	0.128	4228	0.427	0.665	267.639	0.425	0.801	1.958e-08	FALSE
AC087284.1	15	90024955	+	AC087284.1	lncRNA	8	NA	NA	1.882	15:90038743:T:TGTGTGTGTG	90038740	IN	14	T/TGTGTGTGTGTGTGA	1	15	TGTGTGTGTGTGTGA	0.078	90024955	13785	0.001038	649	3.28	0.337	0.103	0.128	5794	0.698	0.521	492.088	0.674	0.837	3.583e-10	FALSE
CACUL1	10	118674167	-	CACUL1	protein_coding	8	0.963	0.33	74.678	rs12783762	119310686	SNP	0	G/A	1	1	A	0.312	118755249	555437	0.001039	649	3.28	0.195	0.059	0.128	5164	0.652	0.777	710.995	0.633	0.831	4.402e-08	FALSE
CENPQ	6	49463370	+	CENPQ	protein_coding	8	1.045e-07	1.349	11.539	rs146566692	49852846	DEL	8	TTGTGTGTG/T	9	1	T	0.126	49463370	389476	0.001039	649	3.28	0.272	0.083	0.128	5668	0.39	0.704	246.863	0.38	0.792	4.218e-08	FALSE
GAS2	11	22625509	+	GAS2	protein_coding	8	0.0008018	0.811	10.759	rs337498	22666507	SNP	0	C/T	1	1	T	0.81	22625509	40998	0.001039	649	-3.28	-0.23	0.07	-0.1285	7142	0.521	0.703	436.304	0.528	0.815	2.353e-08	FALSE
SNX10	7	26291895	+	SNX10	protein_coding	8	3.389e-10	1.655	7.354	rs916843	25321791	SNP	0	C/T	1	1	T	0.903	26291895	-970104	0.001039	649	3.28	0.305	0.093	0.128	5198	0.61	0.672	537.126	0.606	0.826	1.1e-08	FALSE
PTP4A3	8	141391993	+	PTP4A3	protein_coding	7	0.045	1.119	53.792	8:140509457:A:AT	140509455	IN	1	A/AT	1	2	AT	0.542	141391993	-882538	0.001039	649	3.28	0.181	0.055	0.128	5605	0.669	0.767	695.362	0.631	0.83	3.907e-08	FALSE
NR3C2	4	148078762	-	NR3C2	protein_coding	8	0.837	0.35	287.232	rs35317819	147080297	DEL	1	AT/A	2	1	A	0.115	148444698	-1364401	0.00104	649	3.279	0.283	0.086	0.128	4090	0.471	0.762	374.717	0.45	0.807	6.705e-08	FALSE
BMS1	10	42782795	+	BMS1	protein_coding	8	0.0001753	0.448	37.558	rs28464869	43083742	SNP	0	A/G	1	1	G	0.381	42782795	300947	0.00104	649	3.279	0.186	0.057	0.128	4287	0.374	0.716	237.933	0.365	0.792	5.282e-08	FALSE
POLR1B	2	112541915	+	POLR1B	protein_coding	8	0.999	0.246	8.892	rs34512822	112589491	IN	1	A/AT	1	2	AT	0.702	112541915	47576	0.00104	649	3.279	0.197	0.06	0.128	5478	0.525	0.7	405.254	0.509	0.813	2.411e-08	FALSE
LINC02614	3	125827238	-	LINC02614	lncRNA	8	NA	NA	33.167	rs140223152	126423590	DEL	3	CGGA/C	4	1	C	0.147	125916384	507206	0.00104	649	-3.279	-0.2548	0.078	-0.1284	6318	0.558	0.73	500.15	0.552	0.818	3.123e-08	FALSE
TMEM232	5	110289233	-	TMEM232	protein_coding	8	7.931e-12	1.078	41.708	rs765083614	110145704	IN	5	C/CTTCCT	1	6	CTTCCT	0.337	110738956	-593252	0.00104	649	3.279	0.191	0.058	0.128	4528	0.458	0.748	344.575	0.436	0.804	5.951e-08	FALSE
AC023024.1	15	101295419	+	AC023024.1	lncRNA	8	NA	NA	0.463	rs1162530731	101124855	DEL	2	GAA/G	3	1	G	0.103	101295419	-170564	0.001041	649	3.279	0.297	0.09	0.128	5148	0.904	0.352	956.946	0.897	0.87	1.084e-13	FALSE
TPP1	11	6612768	-	TPP1	protein_coding	8	6.256e-07	0.783	35.395	rs148505488	7344929	DEL	8	TACACACAC/T	9	1	T	0.321	6619448	725481	0.001041	649	3.279	0.193	0.059	0.128	7241	0.677	0.792	827.971	0.675	0.837	4.588e-08	FALSE
FAM209A	20	56517187	+	FAM209A	protein_coding	7	0.079	1.417	0.649	rs13042088	57071972	SNP	0	C/T	1	1	T	0.092	56517187	554785	0.001041	649	3.279	0.312	0.095	0.128	6101	0.849	0.429	773.969	0.829	0.86	8.041e-12	FALSE
KCND3	1	111770662	-	KCND3	protein_coding	8	0.99	0.279	24.039	rs61818132	112199232	SNP	0	T/C	1	1	C	0.059	111989155	210077	0.001042	649	3.279	0.382	0.117	0.128	5756	0.628	0.797	697.756	0.618	0.829	5.802e-08	FALSE
RHEB	7	151466012	-	RHEB	protein_coding	8	0.981	0.247	118.172	rs3800836	152149985	SNP	0	C/T	1	1	T	0.427	151520120	629865	0.001042	649	3.279	0.183	0.056	0.128	5510	0.665	0.836	819.809	0.651	0.833	8.045e-08	FALSE
NT5DC1	6	116100851	+	NT5DC1	protein_coding	8	5.136e-07	0.888	69.256	rs76522822	115163312	SNP	0	C/T	1	1	T	0.109	116100851	-937539	0.001042	649	3.279	0.289	0.088	0.128	4727	0.342	0.736	230.381	0.346	0.792	7.507e-08	FALSE
GALNT1	18	35581117	+	GALNT1	protein_coding	8	0.001909	0.587	88.527	rs374384801	36561959	DEL	5	GTGTAT/G	6	1	G	0.089	35581117	980842	0.001042	649	-3.279	-0.3164	0.097	-0.1284	4394	0.49	0.785	424.488	0.472	0.81	8.171e-08	FALSE
AL355377.3	9	35012963	-	AL355377.3	lncRNA	8	NA	NA	1.764	rs1269766163	34040323	DEL	3	CAAA/C	4	1	C	0.13	35016076	-975753	0.001042	649	3.279	0.268	0.082	0.128	4632	0.548	0.531	274.501	0.527	0.815	8.577e-10	FALSE
HADHB	2	26243170	+	HADHB	protein_coding	8	1.518e-11	1.04	73.366	rs113963224	26599893	SNP	0	T/C	1	1	C	0.092	26243170	356723	0.001042	649	-3.279	-0.3116	0.095	-0.1284	3841	0.461	0.738	357.645	0.452	0.808	4.983e-08	FALSE
TBC1D5	3	17157162	-	TBC1D5	protein_coding	8	4.636e-18	0.966	466.488	rs842265	16241994	SNP	0	A/G	1	1	G	0.853	18444817	-2202823	0.001042	649	-3.279	-0.2548	0.078	-0.1284	4644	0.478	0.832	467.035	0.473	0.81	1.352e-07	FALSE
MDP1	14	24213943	-	MDP1	protein_coding	8	1.926e-05	1.467	10.775	rs12586437	23773558	SNP	0	T/A	1	1	A	0.116	24216070	-442512	0.001042	649	-3.279	-0.2823	0.086	-0.1284	5497	0.632	0.712	607.091	0.62	0.829	1.963e-08	FALSE
AC087588.2	12	32820142	-	AC087588.2	lncRNA	2	NA	NA	1.208	rs141321164	31927071	SNP	0	G/A	1	1	A	0.06	32820567	-893496	0.001042	649	3.279	0.38	0.116	0.128	7968	0.618	0.596	463.088	0.612	0.828	2.711e-09	FALSE
MTHFSD	16	86530178	-	MTHFSD	protein_coding	8	6.599e-12	1.705	15.898	rs12928295	87064877	SNP	0	G/T	1	1	T	0.471	86555235	509642	0.001042	649	-3.279	-0.1808	0.055	-0.1284	7403	0.864	0.766	1550.04	0.866	0.865	1.737e-08	FALSE
PPP1R14C	6	150143044	+	PPP1R14C	protein_coding	8	0.002032	1.345	4.303	rs470988	149954393	SNP	0	A/G	1	1	G	0.221	150143044	-188651	0.001042	649	3.279	0.218	0.066	0.128	6592	0.71	0.65	730.564	0.707	0.841	5.428e-09	FALSE
NIN	14	50719763	-	NIN	protein_coding	8	9.633e-09	0.429	95.701	rs17124197	51561512	SNP	0	G/A	1	1	A	0.246	50831121	730391	0.001043	649	3.279	0.21	0.064	0.128	5569	0.637	0.814	687.968	0.605	0.825	7.352e-08	FALSE
EPHX1	1	225810092	+	EPHX1	protein_coding	8	3.215e-09	1.127	85.751	rs10753421	226324978	SNP	0	C/G	1	1	G	0.054	225810092	514886	0.001043	649	3.279	0.4	0.122	0.128	4550	0.521	0.753	435.645	0.498	0.812	5.138e-08	FALSE
RGS7BP	5	64506015	+	RGS7BP	protein_coding	8	0.958	0.332	37.386	rs397766413	65160653	IN	3	A/ATTT	1	4	ATTT	0.42	64506015	654638	0.001043	649	-3.279	-0.1829	0.056	-0.1284	4452	0.429	0.686	281.766	0.424	0.801	2.714e-08	FALSE
NUDCD1	8	109240919	-	NUDCD1	protein_coding	8	2.672e-11	1.006	30.408	8:109004968:A:AAATAATAAT	109004967	IN	21	A/AAATAATAATAATAATAATAAT	1	22	AAATAATAATAATAATAATAAT	0.11	109334118	-329151	0.001043	649	3.279	0.288	0.088	0.128	4393	0.367	0.738	244.036	0.358	0.792	7.321e-08	FALSE
AC016700.3	2	70089721	+	AC016700.3	lncRNA	7	NA	NA	0.672	rs1486329420	69456268	IN	1	C/CT	1	2	CT	0.056	70089721	-633453	0.001044	649	3.278	0.392	0.119	0.128	4970	0.646	0.516	408.837	0.633	0.831	3.737e-10	FALSE
PRKACA	19	14091688	-	PRKACA	protein_coding	8	0.971	0.318	40.165	rs10416162	14189003	SNP	0	C/G	1	1	G	0.109	14118084	70919	0.001044	649	3.278	0.29	0.088	0.128	6583	0.779	0.772	1043.36	0.756	0.848	2.799e-08	FALSE
SERBP1	1	67407810	-	SERBP1	protein_coding	8	1	0.181	88.186	rs12043551	67701103	SNP	0	C/T	1	1	T	0.528	67430415	270688	0.001044	649	-3.278	-0.1808	0.055	-0.1284	5713	0.594	0.792	625.474	0.586	0.823	6.139e-08	FALSE
ARRDC2	19	18001132	+	ARRDC2	protein_coding	7	2.198e-09	1.282	38.965	rs8105948	18379728	SNP	0	C/T	1	1	T	0.072	18001132	378596	0.001044	649	-3.278	-0.3482	0.106	-0.1284	6567	0.737	0.787	1005.52	0.74	0.846	3.544e-08	FALSE
SEC24D	4	118722823	-	SEC24D	protein_coding	8	1.335e-07	0.584	140.678	rs1426813	118803477	SNP	0	A/G	1	1	G	0.699	118838683	-35206	0.001045	649	-3.278	-0.1967	0.06	-0.1284	6570	0.397	0.756	276.544	0.377	0.792	8.353e-08	FALSE
DTNA	18	34493290	+	DTNA	protein_coding	8	0.635	0.368	187.739	rs146106724	34365860	DEL	2	TAC/T	3	1	T	0.082	34493290	-127430	0.001045	649	3.278	0.33	0.101	0.128	3435	0.406	0.772	305.233	0.392	0.796	9.504e-08	FALSE
CRISPLD1	8	74984505	+	CRISPLD1	protein_coding	7	1.821e-09	0.808	6.657	rs61280406	75402253	IN	1	T/TC	1	2	TC	0.052	74984505	417748	0.001045	649	3.278	0.408	0.124	0.128	5109	0.547	0.646	413.497	0.55	0.818	8.879e-09	FALSE
AL157703.1	9	7304551	+	AL157703.1	lncRNA	3	NA	NA	0.235	rs2765964	7324382	SNP	0	T/C	1	1	C	0.901	7304551	19831	0.001045	649	-3.278	-0.3016	0.092	-0.1284	7728	0.93	0.3	977.059	0.918	0.874	2.036e-15	FALSE
OTX1	2	63050057	+	OTX1	protein_coding	4	0.855	0.443	0.525	rs61171401	62288327	SNP	0	C/T	1	1	T	0.133	63050057	-761730	0.001045	649	3.278	0.266	0.081	0.128	3709	0.528	0.495	217.449	0.504	0.812	3.553e-10	FALSE
VLDLR-AS1	9	2421597	-	VLDLR-AS1	lncRNA	8	NA	NA	7.627	rs574865	1712562	SNP	0	T/C	1	1	C	0.132	2643359	-930797	0.001045	649	3.278	0.267	0.081	0.128	7268	0.858	0.509	942.435	0.836	0.861	1.287e-10	FALSE
LINC02745	11	41993381	-	LINC02745	lncRNA	7	NA	NA	0.843	rs61883416	42122912	SNP	0	G/A	1	1	A	0.059	42163851	-40939	0.001045	630	3.278	0.389	0.119	0.13	6022	0.615	0.482	327.273	0.606	0.826	1.497e-10	FALSE
XPO5	6	43522334	-	XPO5	protein_coding	8	1	0.253	30.892	rs4236085	43896027	SNP	0	G/C	1	1	C	0.312	43576038	319989	0.001046	649	3.278	0.195	0.059	0.128	4290	0.634	0.823	724.631	0.618	0.829	7.784e-08	FALSE
AC079193.2	8	17131181	+	AC079193.2	lncRNA	8	NA	NA	10.508	rs2705183	17166061	SNP	0	C/T	1	1	T	0.465	17131181	34880	0.001046	649	-3.278	-0.1809	0.055	-0.1284	6885	0.747	0.705	884.895	0.737	0.845	1.19e-08	FALSE
AC091887.1	5	146099406	+	AC091887.1	lncRNA	8	NA	NA	5.12	rs7443445	145371248	SNP	0	A/G	1	1	G	0.655	146099406	-728158	0.001046	649	3.278	0.19	0.058	0.128	4447	0.512	0.652	343.312	0.497	0.812	1.195e-08	FALSE
HIST1H2BF	6	26199520	+	HIST1H2BF	protein_coding	4	3.239e-08	1.981	0.655	rs1263821531	25268212	IN	1	C/CA	1	2	CA	0.09	26199520	-931308	0.001047	649	3.278	0.315	0.096	0.128	6135	0.576	0.527	293.666	0.547	0.817	7.071e-10	FALSE
MACF1	1	39081316	+	MACF1	protein_coding	8	1	0.084	856.998	rs1365400382	39420864	DEL	1	AT/A	2	1	A	0.053	39081316	339548	0.001047	649	3.278	0.402	0.123	0.128	4854	0.607	0.804	649.634	0.592	0.824	6.908e-08	FALSE
CFD	19	859664	+	CFD	protein_coding	7	6.704e-06	1.678	2.717	19:1555552:T:C	1555552	SNP	0	T/C	1	1	C	0.111	859664	695888	0.001047	649	3.278	0.287	0.088	0.128	5557	0.884	0.59	1232.8	0.865	0.865	8.914e-10	FALSE
PHLDA3	1	201464278	-	PHLDA3	protein_coding	8	0.25	1.339	8.198	rs12057367	201930072	SNP	0	G/A	1	1	A	0.272	201469237	460835	0.001047	649	3.278	0.203	0.062	0.128	5900	0.697	0.704	773.723	0.698	0.839	1.336e-08	FALSE
AC005261.2	19	57350848	-	AC005261.2	lncRNA	7	NA	NA	0.266	rs780485085	58075850	DEL	2	CTT/C	3	1	C	0.081	57352012	723838	0.001047	649	3.278	0.331	0.101	0.128	6446	0.853	0.436	850.876	0.846	0.862	9.761e-12	FALSE
ERBB2	17	39687914	+	ERBB2	protein_coding	8	0.005989	0.397	25.128	rs3785461	38885753	SNP	0	G/A	1	1	A	0.329	39687914	-802161	0.001047	649	3.278	0.192	0.059	0.128	3752	0.475	0.727	377.169	0.475	0.811	3.992e-08	FALSE
ARHGEF25	12	57610180	+	ARHGEF25	protein_coding	8	2.948e-10	0.851	11.765	rs7314695	58536895	SNP	0	C/T	1	1	T	0.141	57610180	926715	0.001047	649	3.278	0.259	0.079	0.128	4195	0.421	0.708	281.865	0.411	0.8	3.92e-08	FALSE
AC109597.2	16	12759282	+	AC109597.2	lncRNA	6	NA	NA	0.817	rs928963	13522374	SNP	0	C/A	1	1	A	0.416	12759282	763092	0.001047	649	3.278	0.183	0.056	0.128	7608	0.834	0.487	819.843	0.816	0.857	7.328e-11	FALSE
AC002044.1	16	73014319	-	AC002044.1	lncRNA	4	NA	NA	1.037	16:72956833:C:CAA	72956831	IN	2	C/CAA	1	3	CAA	0.069	73014476	-57645	0.001047	649	3.277	0.355	0.108	0.128	4219	0.757	0.49	607.343	0.746	0.847	1.087e-10	FALSE
CHCHD2	7	56101573	-	CHCHD2	protein_coding	8	1.733e-07	1.904	93.297	rs200339828	55976039	DEL	6	AGTGTGT/A	7	1	A	0.069	56106476	-130437	0.001048	649	3.277	0.355	0.108	0.128	5753	0.446	0.751	337.69	0.431	0.803	6.37e-08	FALSE
MAF1	8	144104461	+	MAF1	protein_coding	8	0.948	0.345	43.016	rs28736487	143278620	SNP	0	G/T	1	1	T	0.448	144104461	-825841	0.001048	649	-3.277	-0.1814	0.055	-0.1284	4234	0.514	0.755	439.36	0.501	0.812	5.188e-08	FALSE
SLC35C1	11	45804072	+	SLC35C1	protein_coding	8	0.024	0.975	5.661	rs67831458	44906074	SNP	0	C/T	1	1	T	0.111	45804072	-897998	0.001048	649	3.277	0.287	0.088	0.128	3821	0.528	0.687	392.413	0.511	0.813	1.978e-08	FALSE
AL161668.3	14	20995837	-	AL161668.3	lncRNA	8	NA	NA	3.313	rs764325165	21304393	DEL	6	AAGAAAG/A	7	1	A	0.087	21014822	289571	0.001048	649	3.277	0.32	0.098	0.128	7644	0.847	0.662	1306.62	0.856	0.863	3.81e-09	FALSE
FAR1-IT1	11	13669327	+	FAR1-IT1	lncRNA	6	NA	NA	0.286	rs1027835	13924402	SNP	0	G/A	1	1	A	0.574	13669327	255075	0.001048	649	-3.277	-0.1825	0.056	-0.1284	5505	0.76	0.375	460.036	0.757	0.848	8.993e-13	FALSE
RBM38	20	57391396	+	RBM38	protein_coding	8	0.716	0.561	6.861	rs112776666	56893188	SNP	0	C/T	1	1	T	0.141	57391396	-498208	0.001048	649	3.277	0.259	0.079	0.128	6043	0.798	0.705	1098.39	0.799	0.855	9.556e-09	FALSE
THSD4	15	71096952	+	THSD4	protein_coding	8	4.808e-07	0.572	362.999	rs1529767	70292979	SNP	0	A/C	1	1	C	0.76	71096952	-803973	0.001048	649	-3.277	-0.2111	0.064	-0.1284	4537	0.603	0.718	598.808	0.614	0.828	2.188e-08	FALSE
SLC2A4	17	7281718	+	SLC2A4	protein_coding	3	4.712e-05	0.777	16.062	rs9915046	6412165	SNP	0	A/G	1	1	G	0.19	7281718	-869553	0.001049	649	3.277	0.23	0.07	0.128	5764	0.716	0.825	970.525	0.714	0.841	5.942e-08	FALSE
AP003086.1	11	78324758	+	AP003086.1	lncRNA	8	NA	NA	38.207	11:78176830:T:TACAACA	78176828	IN	6	T/TACAACA	1	7	TACAACA	0.17	78324758	-147930	0.001049	649	-3.277	-0.24	0.073	-0.1284	4664	0.472	0.749	393.824	0.474	0.81	5.335e-08	FALSE
SALL1	16	51135975	-	SALL1	protein_coding	8	1	0.196	14.394	rs4784368	51560279	SNP	0	T/C	1	1	C	0.23	51151367	408912	0.001049	649	-3.277	-0.2145	0.065	-0.1283	4201	0.603	0.741	564.111	0.584	0.823	3.277e-08	FALSE
MGAT5	2	134119983	+	MGAT5	protein_coding	8	1	0.178	305.661	rs543452646	134990460	IN	1	G/GT	1	2	GT	0.139	134119983	870477	0.001049	649	3.277	0.261	0.08	0.128	4878	0.55	0.766	510.085	0.539	0.816	5.223e-08	FALSE
PMFBP1	16	72112157	-	PMFBP1	protein_coding	8	9.339e-34	1.105	1.883	rs55683470	72026998	DEL	1	TG/T	2	1	T	0.161	72176878	-149880	0.001049	649	3.277	0.245	0.075	0.128	4318	0.547	0.562	313.51	0.537	0.816	1.743e-09	FALSE
THBS1	15	39581079	+	THBS1	protein_coding	6	1	0.235	106.002	rs7171605	40186577	SNP	0	T/C	1	1	C	0.055	39581079	605498	0.00105	649	3.277	0.394	0.12	0.128	5152	0.626	0.707	568.024	0.605	0.826	1.908e-08	FALSE
ZNF207	17	32350117	+	ZNF207	protein_coding	8	0.105	0.493	204.309	rs71362807	32189736	IN	1	C/CT	1	2	CT	0.206	32350117	-160381	0.00105	649	-3.277	-0.2229	0.068	-0.1283	4874	0.623	0.853	701.659	0.594	0.824	1.151e-07	FALSE
LBHD1	11	62662817	-	LBHD1	protein_coding	8	NA	NA	1.284	rs34967927	62046348	SNP	0	G/A	1	1	A	0.285	62672255	-625907	0.00105	649	-3.277	-0.1998	0.061	-0.1283	4763	0.611	0.568	405.721	0.598	0.825	1.565e-09	FALSE
GRTP1-AS1	13	113351645	+	GRTP1-AS1	lncRNA	4	NA	NA	1.38	rs11411350	112856674	IN	1	T/TG	1	2	TG	0.937	113351645	-494971	0.00105	649	-3.277	-0.3708	0.113	-0.1283	5564	0.704	0.589	660.023	0.713	0.841	1.601e-09	FALSE
AC010976.1	2	127455394	+	AC010976.1	lncRNA	8	NA	NA	9.115	rs35397727	126617491	IN	1	A/AT	1	2	AT	0.137	127455394	-837903	0.00105	649	3.277	0.262	0.08	0.128	5834	0.561	0.693	452.71	0.547	0.817	1.903e-08	FALSE
MAML2	11	95976598	-	MAML2	protein_coding	8	1	0.228	1276.46	rs1470325845	95136599	DEL	3	CTTT/C	4	1	C	0.073	96343195	-1206596	0.00105	633	-3.277	-0.3518	0.107	-0.1299	5247	0.62	0.753	610.683	0.602	0.825	3.632e-08	FALSE
APOLD1	12	12725917	+	APOLD1	protein_coding	8	0.0001169	1.74	283.775	rs12828438	12730636	SNP	0	A/G	1	1	G	0.57	12725917	4719	0.00105	649	-3.277	-0.1822	0.056	-0.1283	6217	0.755	0.774	1019	0.751	0.847	2.934e-08	FALSE
AC069272.1	4	148146471	+	AC069272.1	lncRNA	8	NA	NA	27.224	rs71594228	147564755	IN	1	C/CA	1	2	CA	0.089	148146471	-581716	0.00105	649	3.277	0.317	0.097	0.128	3996	0.463	0.756	369.995	0.453	0.808	6.296e-08	FALSE
PI4K2B	4	25160663	+	PI4K2B	protein_coding	8	2.19e-07	0.97	21.553	rs2167955	24948053	SNP	0	T/G	1	1	G	0.867	25160663	-212610	0.00105	649	-3.277	-0.2661	0.081	-0.1283	5579	0.671	0.865	880.6	0.665	0.835	1.045e-07	FALSE
AL499616.1	1	163161675	+	AL499616.1	lncRNA	8	NA	NA	35.049	rs71093188	162545622	IN	1	C/CT	1	2	CT	0.612	163161675	-616053	0.00105	649	3.277	0.185	0.056	0.128	5814	0.609	0.756	591.659	0.59	0.824	3.93e-08	FALSE
CAMKK1	17	3860315	-	CAMKK1	protein_coding	8	0.0003398	0.634	7.609	rs16953163	3567945	SNP	0	A/G	1	1	G	0.191	3894891	-326946	0.001051	649	3.277	0.229	0.07	0.128	7025	0.772	0.739	985.151	0.755	0.848	1.842e-08	FALSE
BMP6	6	7726099	+	BMP6	protein_coding	7	0.759	0.411	171.126	rs111955375	8041655	IN	12	C/CTTTTTTTTTTTT	1	13	CTTTTTTTTTTTT	0.145	7726099	315556	0.001051	649	3.277	0.256	0.078	0.128	7461	0.741	0.664	799.231	0.728	0.843	6.422e-09	FALSE
FCN1	9	134903232	-	FCN1	protein_coding	8	3.967e-17	1.815	0.55	rs11103719	135156035	SNP	0	G/A	1	1	A	0.582	134917912	238123	0.001051	649	-3.277	-0.1829	0.056	-0.1283	6564	0.893	0.453	1170.54	0.897	0.87	1.47e-11	FALSE
AC022306.2	15	49343608	+	AC022306.2	lncRNA	8	NA	NA	1.514	rs75357804	49717652	IN	2	A/AAT	1	3	AAT	0.209	49343608	374044	0.001051	649	-3.277	-0.2219	0.068	-0.1283	4425	0.48	0.554	227.201	0.468	0.81	1.965e-09	FALSE
AP000915.1	18	316737	+	AP000915.1	lncRNA	3	NA	NA	2.34	rs12957411	306450	SNP	0	G/T	1	1	T	0.136	316737	-10287	0.001051	649	3.276	0.263	0.08	0.128	4517	0.719	0.606	638.645	0.695	0.839	2.483e-09	FALSE
KLHL22	22	20441519	-	KLHL22	protein_coding	8	0.424	0.436	53.837	rs9604983	19587218	SNP	0	A/G	1	1	G	0.482	20495844	-908626	0.001051	649	3.276	0.181	0.055	0.128	4977	0.625	0.824	713.952	0.615	0.828	7.999e-08	FALSE
IMPA1	8	81656914	-	IMPA1	protein_coding	8	0.0004779	0.877	25.053	rs716350	80866424	SNP	0	C/G	1	1	G	0.22	81686331	-819907	0.001051	649	3.276	0.218	0.067	0.128	4753	0.417	0.773	339.872	0.42	0.801	8.658e-08	FALSE
AC010201.3	12	89353798	+	AC010201.3	lncRNA	8	NA	NA	36.221	rs5799890	89121574	IN	1	A/AT	1	2	AT	0.448	89353798	-232224	0.001052	649	-3.276	-0.1814	0.055	-0.1283	3229	0.393	0.788	322.177	0.397	0.796	1.126e-07	FALSE
EBF2	8	25841725	-	EBF2	protein_coding	7	1	0.193	33.769	rs72609944	25878219	SNP	0	G/A	1	1	A	0.243	26045413	-167194	0.001052	649	-3.276	-0.2102	0.064	-0.1283	6638	0.67	0.812	786.026	0.652	0.833	6.245e-08	FALSE
AC009060.1	16	70138337	-	AC009060.1	lncRNA	8	NA	NA	7.359	rs11393764	69450236	IN	1	A/AC	1	2	AC	0.141	70173483	-723247	0.001052	649	3.276	0.259	0.079	0.128	3552	0.394	0.722	248.166	0.373	0.792	5.633e-08	FALSE
BSPRY	9	113349541	+	BSPRY	protein_coding	6	1.334e-06	1.201	0.39	rs56314830	113145871	SNP	0	T/C	1	1	C	0.121	113349541	-203670	0.001052	649	3.276	0.277	0.084	0.128	5741	0.82	0.467	703.413	0.793	0.854	4.1e-11	FALSE
PCDHA13	5	140882124	+	PCDHA13	protein_coding	6	2.447e-14	1.156	0.583	rs248480	141776868	SNP	0	G/T	1	1	T	0.866	140882124	894744	0.001052	649	-3.276	-0.2647	0.081	-0.1283	3942	0.649	0.418	275.553	0.619	0.829	1.379e-11	FALSE
AC092168.2	2	100822661	+	AC092168.2	lncRNA	6	NA	NA	0.834	rs774971769	100936979	IN	1	C/CA	1	2	CA	0.11	100822661	114318	0.001053	649	3.276	0.288	0.088	0.128	5527	0.679	0.481	391.727	0.65	0.833	1.211e-10	FALSE
AP001970.1	11	123188802	+	AP001970.1	lncRNA	5	NA	NA	0.638	rs1363948147	122662972	DEL	2	CTT/C	3	1	C	0.083	123188802	-525830	0.001053	649	3.276	0.327	0.1	0.128	6155	0.827	0.489	829.452	0.818	0.857	7.705e-11	FALSE
SCYL1	11	65525077	+	SCYL1	protein_coding	8	2.519e-08	0.677	31.501	rs72932837	65109268	SNP	0	C/T	1	1	T	0.22	65525077	-415809	0.001053	649	3.276	0.218	0.066	0.128	3455	0.408	0.761	312.531	0.406	0.799	8.013e-08	FALSE
C2orf73	2	54330034	+	C2orf73	protein_coding	8	3.667e-07	1.621	3.038	rs7579145	53407646	SNP	0	C/A	1	1	A	0.055	54330034	-922388	0.001053	649	3.276	0.397	0.121	0.128	5610	0.606	0.567	396.598	0.593	0.824	1.58e-09	FALSE
EWSAT1	15	69072926	+	EWSAT1	lncRNA	3	NA	NA	0.544	rs79387919	69813899	SNP	0	G/A	1	1	A	0.059	69072926	740973	0.001053	649	3.276	0.382	0.117	0.128	3684	0.769	0.403	503.913	0.759	0.849	3.628e-12	FALSE
PRKCD	3	53156009	+	PRKCD	protein_coding	8	1	0.171	7.724	rs76614892	54085765	SNP	0	C/A	1	1	A	0.083	53156009	929756	0.001053	649	3.276	0.327	0.1	0.128	4078	0.495	0.642	309.061	0.479	0.811	1.089e-08	FALSE
KCMF1	2	84971093	+	KCMF1	protein_coding	8	0.977	0.296	107.353	rs10865478	85433003	SNP	0	A/G	1	1	G	0.607	84971093	461910	0.001053	649	-3.276	-0.1847	0.056	-0.1283	4700	0.509	0.811	484.878	0.499	0.812	1.008e-07	FALSE
FAM136A	2	70295975	-	FAM136A	protein_coding	8	0.000586	1.725	7.602	rs7577950	70568490	SNP	0	C/T	1	1	T	0.58	70302090	266400	0.001054	649	-3.276	-0.1827	0.056	-0.1283	5326	0.559	0.641	398.476	0.546	0.817	8.204e-09	FALSE
LCMT1-AS1	16	25085168	-	LCMT1-AS1	lncRNA	8	NA	NA	2.546	16:25290491:C:CT	25290490	IN	1	C/CT	1	2	CT	0.077	25111555	178935	0.001054	630	3.276	0.343	0.105	0.13	6563	0.761	0.667	938.798	0.772	0.85	5.744e-09	FALSE
ACTR5	20	38748460	+	ACTR5	protein_coding	8	1.135e-09	1.006	8.064	rs1380297354	38714069	DEL	4	AAAAT/A	5	1	A	0.07	38748460	-34391	0.001054	649	3.276	0.353	0.108	0.128	4504	0.517	0.713	388.775	0.494	0.812	3.073e-08	FALSE
FOXM1	12	2857681	-	FOXM1	protein_coding	8	0.0007414	0.591	0.462	rs740502	2499451	SNP	0	G/A	1	1	A	0.438	2877155	-377704	0.001054	649	-3.276	-0.1817	0.055	-0.1283	5562	0.812	0.52	818.811	0.802	0.855	2.073e-10	FALSE
CORT	1	10449719	+	CORT	protein_coding	8	0.013	1.941	1.781	rs145648316	10176931	SNP	0	G/A	1	1	A	0.055	10449719	-272788	0.001054	649	3.276	0.397	0.121	0.128	3582	0.653	0.489	404.411	0.652	0.833	1.591e-10	FALSE
NFIA	1	60865259	+	NFIA	protein_coding	8	1	0.202	1096.99	rs35267431	61749682	IN	1	G/GT	1	2	GT	0.11	60865259	884423	0.001055	649	3.276	0.288	0.088	0.128	4448	0.597	0.802	627.55	0.585	0.823	6.957e-08	FALSE
ACVR2A	2	147844517	+	ACVR2A	protein_coding	8	1	0.17	66.07	rs1446842	148815521	SNP	0	T/C	1	1	C	0.224	147844517	971004	0.001055	649	-3.275	-0.2162	0.066	-0.1283	3946	0.404	0.775	303.411	0.39	0.796	1.004e-07	FALSE
PRSS55	8	10525532	+	PRSS55	protein_coding	6	3.173e-11	1.88	0.559	rs7017819	10621235	SNP	0	C/T	1	1	T	0.192	10525532	95703	0.001055	649	3.275	0.229	0.07	0.128	7110	0.846	0.355	596.731	0.82	0.857	2.111e-13	FALSE
TGOLN2	2	85318020	-	TGOLN2	protein_coding	8	0.002848	0.948	66.187	rs5832617	84605352	DEL	1	CA/C	2	1	C	0.887	85328296	-722944	0.001055	649	-3.275	-0.2845	0.087	-0.1283	4679	0.512	0.737	409.695	0.494	0.812	4.249e-08	FALSE
SLCO4C1	5	102233986	-	SLCO4C1	protein_coding	6	1.057e-08	0.838	0.376	rs10075127	101726981	SNP	0	A/G	1	1	G	0.146	102296284	-569303	0.001055	649	3.275	0.256	0.078	0.128	5224	0.483	0.458	179.201	0.497	0.812	1.161e-10	FALSE
MEMO1	2	31865060	-	MEMO1	protein_coding	8	0.994	0.242	14.308	2:32146855:C:CAA	32146851	IN	2	C/CAA	1	3	CAA	0.059	32011230	135621	0.001056	633	3.275	0.387	0.118	0.13	4248	0.501	0.653	325.691	0.485	0.812	1.279e-08	FALSE
AC138904.3	16	28258686	+	AC138904.3	lncRNA	5	NA	NA	0.327	16:27803792:T:TATAG	27803790	IN	4	T/TATAG	1	5	TATAG	0.078	28258686	-454896	0.001056	649	3.275	0.337	0.103	0.128	3928	0.728	0.378	363.921	0.71	0.841	1.314e-12	FALSE
YBX1	1	42682418	+	YBX1	protein_coding	8	0.946	0.349	74.374	rs1098560	43116237	SNP	0	A/G	1	1	G	0.078	42682418	433819	0.001056	649	3.275	0.337	0.103	0.128	4336	0.434	0.788	324.522	0.401	0.797	1.109e-07	FALSE
SMARCA2	9	1980290	+	SMARCA2	protein_coding	8	1	0.203	193.551	rs57101479	2538861	SNP	0	G/A	1	1	A	0.219	1980290	558571	0.001056	649	-3.275	-0.2181	0.067	-0.1283	7597	0.785	0.764	1103.42	0.78	0.852	2.346e-08	FALSE
PRELID1	5	177303799	+	PRELID1	protein_coding	8	0.115	0.666	39.019	rs55833504	178203287	SNP	0	G/T	1	1	T	0.145	177303799	899488	0.001056	649	-3.275	-0.2562	0.078	-0.1283	3978	0.536	0.796	555.308	0.55	0.818	7.283e-08	FALSE
HYLS1	11	125883614	+	HYLS1	protein_coding	8	2.315e-09	1.433	3.634	rs78471630	126351403	SNP	0	G/T	1	1	T	0.061	125883614	467789	0.001056	649	3.275	0.377	0.115	0.128	6120	0.686	0.664	691.935	0.688	0.838	7.456e-09	FALSE
HAUS1	18	46104378	+	HAUS1	protein_coding	8	3.552e-08	1.301	14.696	rs397799208	45606616	IN	3	A/ACAT	1	4	ACAT	0.73	46104378	-497762	0.001056	649	-3.275	-0.2032	0.062	-0.1283	5257	0.578	0.758	549.581	0.568	0.819	4.375e-08	FALSE
ECRG4	2	106063246	+	ECRG4	protein_coding	7	NA	NA	10.745	rs115986630	106897541	SNP	0	G/A	1	1	A	0.08	106063246	834295	0.001056	649	3.275	0.332	0.101	0.128	6272	0.663	0.682	651.585	0.661	0.834	1.099e-08	FALSE
MAX	14	65006174	-	MAX	protein_coding	8	0.834	0.462	85.645	rs369447974	64064542	IN	1	A/AT	1	2	AT	0.76	65102695	-1038153	0.001056	649	3.275	0.211	0.064	0.128	4773	0.506	0.804	459.836	0.489	0.812	9.679e-08	FALSE
AL391839.3	10	32413499	-	AL391839.3	lncRNA	8	NA	NA	0.845	rs200731666	32255479	IN	4	T/TCTTC	1	5	TCTTC	0.219	32446061	-190582	0.001057	649	3.275	0.218	0.067	0.128	6158	0.652	0.447	322.14	0.631	0.83	4.145e-11	FALSE
AL138966.2	13	26222191	+	AL138966.2	lncRNA	7	NA	NA	0.414	rs1271563698	26036423	IN	1	T/TA	1	2	TA	0.058	26222191	-185768	0.001057	649	3.275	0.386	0.118	0.128	5353	0.88	0.363	780.604	0.863	0.865	2.631e-13	FALSE
LINC02680	10	27564430	+	LINC02680	lncRNA	8	NA	NA	4.304	rs4749264	27837151	SNP	0	C/T	1	1	T	0.632	27564430	272721	0.001057	649	3.275	0.187	0.057	0.128	6470	0.588	0.605	401.614	0.572	0.82	3.839e-09	FALSE
TMPRSS11D	4	67820876	-	TMPRSS11D	protein_coding	8	1.196e-05	0.916	1.667	rs552886822	67694239	SNP	0	A/G	1	1	G	0.132	67884002	-189763	0.001057	649	3.275	0.267	0.081	0.128	5668	0.504	0.57	269.586	0.497	0.812	2.506e-09	FALSE
AC017002.5	2	111468810	+	AC017002.5	lncRNA	8	NA	NA	29.263	rs79657756	112289086	SNP	0	C/T	1	1	T	0.241	111468810	820276	0.001057	649	3.275	0.211	0.064	0.128	3836	0.543	0.682	416.354	0.533	0.815	1.709e-08	FALSE
TMEM26	10	61406642	-	TMEM26	protein_coding	5	2.072e-08	1.362	0.526	rs61855199	61365619	SNP	0	C/T	1	1	T	0.083	61453381	-87762	0.001057	649	3.275	0.326	0.1	0.128	4818	0.673	0.447	353.215	0.652	0.833	3.771e-11	FALSE
OR52I1	11	4593614	+	OR52I1	protein_coding	8	0.119	1.179	0.772	rs71466175	4515060	IN	12	A/AGGATATGGATAT	1	13	AGGATATGGATAT	0.109	4593614	-78554	0.001058	649	3.275	0.29	0.088	0.128	9058	0.766	0.49	640.247	0.761	0.849	1.032e-10	FALSE
RPL18	19	48615328	-	RPL18	protein_coding	8	0.966	0.284	229.455	rs750212369	48084040	IN	4	T/TTGTG	1	5	TTGTG	0.113	48619184	-535144	0.001058	649	-3.275	-0.2845	0.087	-0.1283	6993	0.712	0.824	923.784	0.701	0.84	6.233e-08	FALSE
FBXO32	8	123497889	-	FBXO32	protein_coding	8	0.997	0.222	104.49	rs4581036	124377296	SNP	0	C/G	1	1	G	0.838	123541206	836090	0.001058	649	3.275	0.245	0.075	0.128	5000	0.637	0.785	699.1	0.629	0.83	4.979e-08	FALSE
MCM3	6	52264014	-	MCM3	protein_coding	8	6.952e-11	0.753	15.474	rs201829987	51417451	DEL	2	ATG/A	3	1	A	0.285	52284881	-867430	0.001058	649	3.275	0.2	0.061	0.128	5732	0.605	0.752	571.231	0.584	0.823	3.85e-08	FALSE
AC107021.1	3	146064042	+	AC107021.1	lncRNA	8	NA	NA	15.365	rs7624145	145237108	SNP	0	A/T	1	1	T	0.196	146064042	-826934	0.001058	649	3.275	0.227	0.069	0.128	6475	0.554	0.77	482.912	0.523	0.815	5.869e-08	FALSE
NDUFS8	11	68030617	+	NDUFS8	protein_coding	8	0.166	0.738	36.668	11:68349029:C:CT	68349027	IN	1	C/CT	1	2	CT	0.074	68030617	318410	0.001058	649	-3.275	-0.3445	0.105	-0.1283	4527	0.444	0.782	366.183	0.437	0.804	9.125e-08	FALSE
STRA6	15	74179466	-	STRA6	protein_coding	3	1.507e-10	0.824	7.992	rs78987979	74264456	SNP	0	A/G	1	1	G	0.094	74212267	52189	0.001058	649	3.275	0.309	0.094	0.128	3716	0.494	0.576	265.839	0.489	0.812	2.952e-09	FALSE
IRF6	1	209785617	-	IRF6	protein_coding	4	1	0.132	1.357	rs73081992	209140598	SNP	0	A/T	1	1	T	0.105	209806175	-665577	0.001058	649	3.275	0.294	0.09	0.128	5406	0.67	0.516	473.947	0.673	0.837	3.214e-10	FALSE
WDR11-AS1	10	120759898	-	WDR11-AS1	lncRNA	8	NA	NA	10.059	rs1171377793	120463019	DEL	3	CTTT/C	4	1	C	0.115	120851457	-388438	0.001059	649	3.274	0.283	0.086	0.128	5797	0.668	0.737	677.284	0.645	0.832	2.573e-08	FALSE
LINC00964	8	124823702	+	LINC00964	lncRNA	8	NA	NA	1.808	rs35782850	124689746	DEL	1	CA/C	2	1	C	0.553	124823702	-133956	0.001059	649	3.274	0.181	0.055	0.128	5369	0.712	0.537	568.734	0.706	0.84	4.945e-10	FALSE
C15orf65	15	55408495	+	C15orf65	protein_coding	8	0.264	1.29	2.595	rs34351490	55591351	SNP	0	A/G	1	1	G	0.204	55408495	182856	0.001059	649	-3.274	-0.2236	0.068	-0.1282	6714	0.647	0.574	470.803	0.635	0.831	1.569e-09	FALSE
PFKP	10	3066333	+	PFKP	protein_coding	8	8.834e-25	1.153	22.101	rs12263723	3749692	SNP	0	A/G	1	1	G	0.471	3066333	683359	0.001059	649	-3.274	-0.1806	0.055	-0.1282	7561	0.776	0.752	1040.12	0.768	0.849	2.093e-08	FALSE
TLR6	4	38823715	-	TLR6	protein_coding	6	2.251e-05	0.847	1.213	rs13119207	38283786	SNP	0	C/T	1	1	T	0.324	38856817	-573031	0.001059	649	3.274	0.193	0.059	0.128	6565	0.756	0.512	594.281	0.731	0.843	2.25e-10	FALSE
SHOC1	9	111686173	-	SHOC1	protein_coding	8	NA	NA	42.921	rs41280179	112663312	SNP	0	G/T	1	1	T	0.079	111795008	868304	0.001059	649	-3.274	-0.3335	0.102	-0.1282	6408	0.614	0.704	551.756	0.601	0.825	1.882e-08	FALSE
AL117209.1	14	102933574	+	AL117209.1	lncRNA	8	NA	NA	7.123	rs35114533	103336581	DEL	1	CA/C	2	1	C	0.116	102933574	403007	0.00106	649	-3.274	-0.2811	0.086	-0.1282	4309	0.513	0.631	316.172	0.493	0.812	8.556e-09	FALSE
AC091646.1	18	70497923	-	AC091646.1	lncRNA	6	NA	NA	2.248	rs8085346	69796222	SNP	0	G/C	1	1	C	0.267	70554100	-757878	0.00106	649	3.274	0.204	0.062	0.128	5189	0.775	0.473	602.359	0.757	0.848	6.099e-11	FALSE
UTP3	4	70688532	+	UTP3	protein_coding	8	1.937e-05	1.003	13.144	rs17686997	71011288	SNP	0	T/C	1	1	C	0.05	70688532	322756	0.00106	649	3.274	0.413	0.126	0.128	4662	0.417	0.726	275.12	0.397	0.796	5.337e-08	FALSE
IL1RL2	2	102187006	+	IL1RL2	protein_coding	7	3.537e-11	0.989	10.961	rs1389628878	102305540	IN	1	C/CA	1	2	CA	0.294	102187006	118534	0.001061	649	3.274	0.198	0.06	0.128	4908	0.503	0.701	354.353	0.478	0.811	2.79e-08	FALSE
ACAT1	11	108116695	+	ACAT1	protein_coding	8	9.853e-08	1.051	53.128	rs34015106	108953390	IN	1	C/CA	1	2	CA	0.615	108116695	836695	0.001061	649	3.274	0.185	0.057	0.128	5214	0.491	0.76	386.861	0.466	0.81	6.346e-08	FALSE
AL360227.1	6	111227747	-	AL360227.1	lncRNA	6	NA	NA	0.584	rs174401	111603567	SNP	0	C/T	1	1	T	0.804	111259034	344533	0.001061	649	-3.274	-0.2268	0.069	-0.1282	4714	0.743	0.356	349	0.719	0.841	3.833e-13	FALSE
AC093607.1	4	23560923	+	AC093607.1	lncRNA	7	NA	NA	2.146	rs13108746	23576574	SNP	0	C/T	1	1	T	0.878	23560923	15651	0.001062	649	-3.274	-0.2756	0.084	-0.1282	4929	0.721	0.526	542.845	0.702	0.84	3.717e-10	FALSE
EFCAB14-AS1	1	46674036	+	EFCAB14-AS1	lncRNA	8	NA	NA	1.911	rs12118226	47606689	SNP	0	G/A	1	1	A	0.179	46674036	932653	0.001062	649	3.274	0.235	0.072	0.128	4721	0.549	0.516	272.783	0.541	0.816	5.463e-10	FALSE
FUT2	19	48695971	+	FUT2	protein_coding	8	5.322e-14	1.923	2.108	rs4002451	49026807	SNP	0	A/G	1	1	G	0.109	48695971	330836	0.001062	649	3.274	0.29	0.088	0.128	6794	0.805	0.512	774.173	0.795	0.854	1.705e-10	FALSE
ORC2	2	200908977	-	ORC2	protein_coding	8	0.844	0.364	49.579	rs140726840	201870521	IN	1	C/CA	1	2	CA	0.628	200963680	906841	0.001062	649	3.274	0.186	0.057	0.128	3847	0.455	0.757	349.342	0.44	0.805	6.717e-08	FALSE
H2AFV	7	44826791	-	H2AFV	protein_coding	8	0.471	0.822	58.837	rs62461364	44937295	SNP	0	C/T	1	1	T	0.055	44848083	89212	0.001062	649	3.274	0.394	0.12	0.128	4962	0.507	0.813	477.993	0.496	0.812	1.047e-07	FALSE
AL606534.1	1	243135898	+	AL606534.1	lncRNA	8	NA	NA	1.16	rs12750493	242669097	SNP	0	G/A	1	1	A	0.145	243135898	-466801	0.001062	649	3.274	0.256	0.078	0.128	5303	0.662	0.559	477.857	0.649	0.833	1.066e-09	FALSE
CDH2	18	27950966	-	CDH2	protein_coding	8	0.992	0.29	54.061	rs71378985	28556064	DEL	1	GC/G	2	1	G	0.076	28177130	378934	0.001063	649	3.273	0.341	0.104	0.128	4529	0.474	0.78	399.317	0.463	0.809	8.126e-08	FALSE
PRKRA	2	178431414	-	PRKRA	protein_coding	8	0.417	0.558	45.648	rs7574599	178964804	SNP	0	T/A	1	1	A	0.4	178451512	513292	0.001063	649	3.273	0.184	0.056	0.128	4887	0.463	0.751	348.028	0.442	0.806	6.226e-08	FALSE
LINC01351	1	190478551	+	LINC01351	lncRNA	6	NA	NA	0.681	1:191362198:A:AATTT	191362195	IN	4	A/AATTT	1	5	AATTT	0.057	190478551	883644	0.001063	649	3.273	0.389	0.119	0.128	5467	0.479	0.453	156.726	0.476	0.811	1.081e-10	FALSE
LYRM4	6	5102593	-	LYRM4	protein_coding	8	0.2	1.538	62.795	rs143561571	5623718	DEL	2	AAT/A	3	1	A	0.223	5260939	362779	0.001063	649	3.273	0.216	0.066	0.128	6483	0.678	0.856	868.15	0.668	0.836	9.618e-08	FALSE
MAP3K9	14	70722526	-	MAP3K9	protein_coding	8	0.118	0.408	3.956	rs141536251	69829017	DEL	2	ATG/A	3	1	A	0.083	70809534	-980517	0.001063	649	3.273	0.326	0.1	0.128	5399	0.594	0.58	406.69	0.594	0.824	2.107e-09	FALSE
NGF	1	115285918	-	NGF	protein_coding	6	0.82	0.528	47.535	rs1308758365	115152917	SNP	0	C/T	1	1	T	0.058	115338236	-185319	0.001064	633	3.273	0.391	0.12	0.13	4760	0.506	0.757	413.402	0.487	0.812	5.686e-08	FALSE
PCAT7	9	94555054	+	PCAT7	lncRNA	8	NA	NA	0.566	rs10739977	94655283	SNP	0	G/C	1	1	C	0.689	94555054	100229	0.001064	649	-3.273	-0.1946	0.059	-0.1282	5024	0.58	0.479	265.152	0.564	0.819	1.689e-10	FALSE
ZNF154	19	57697367	-	ZNF154	protein_coding	8	2.822e-07	1.226	9.777	rs500286	58274534	SNP	0	C/T	1	1	T	0.471	57709194	565340	0.001064	649	-3.273	-0.1805	0.055	-0.1282	5948	0.674	0.739	658.176	0.636	0.831	2.752e-08	FALSE
MIR2052HG	8	74599775	+	MIR2052HG	lncRNA	8	NA	NA	12.658	rs2941457	75533096	SNP	0	T/A	1	1	A	0.052	74599775	933321	0.001065	649	3.273	0.404	0.124	0.128	5137	0.659	0.526	430.926	0.644	0.832	4.758e-10	FALSE
KIF6	6	39329990	-	KIF6	protein_coding	8	3.09e-27	1.105	10.861	rs116328910	39478044	SNP	0	A/T	1	1	T	0.057	39725408	-247364	0.001065	649	3.273	0.389	0.119	0.128	5315	0.615	0.632	457.254	0.592	0.824	6.053e-09	FALSE
HEXIM2	17	45160700	+	HEXIM2	protein_coding	8	0.028	0.931	1.592	rs201489587	45011444	SNP	0	A/G	1	1	G	0.176	45160700	-149256	0.001065	649	3.273	0.237	0.072	0.128	6752	0.567	0.519	290.715	0.554	0.818	5.628e-10	FALSE
ITPKB	1	226631690	-	ITPKB	protein_coding	8	1	0.148	82.403	rs76537824	226659012	SNP	0	T/C	1	1	C	0.055	226739323	-80311	0.001065	649	3.273	0.394	0.12	0.128	6251	0.553	0.724	454.735	0.534	0.815	3.171e-08	FALSE
AC007038.2	2	210028417	+	AC007038.2	lncRNA	8	NA	NA	3.152	rs79801536	209320617	SNP	0	G/A	1	1	A	0.064	210028417	-707800	0.001065	649	3.273	0.368	0.113	0.128	5111	0.446	0.608	231.535	0.436	0.804	7.102e-09	FALSE
CDH8	16	61647242	-	CDH8	protein_coding	8	0.988	0.295	9.729	rs72793760	62433216	SNP	0	C/T	1	1	T	0.069	62037035	396181	0.001066	649	3.273	0.355	0.108	0.128	4379	0.522	0.646	361.93	0.52	0.814	1.01e-08	FALSE
CMTR1	6	37433219	+	CMTR1	protein_coding	8	0.993	0.289	21.146	rs910210	37679359	SNP	0	G/A	1	1	A	0.089	37433219	246140	0.001066	649	3.273	0.316	0.097	0.128	5645	0.612	0.765	617.684	0.603	0.825	4.279e-08	FALSE
DIPK1B	9	136712572	+	DIPK1B	protein_coding	8	NA	NA	5.665	rs117072409	135989192	SNP	0	T/C	1	1	C	0.273	136712572	-723380	0.001066	649	3.272	0.202	0.062	0.128	4814	0.686	0.709	726.61	0.682	0.838	1.551e-08	FALSE
2025-03-02	1	220748225	+	2025-03-02	protein_coding	8	0.0002194	0.994	32.207	rs200558691	220223694	DEL	1	TA/T	2	1	T	0.096	220748225	-524531	0.001067	649	-3.272	-0.3054	0.093	-0.1282	4976	0.477	0.781	414.238	0.474	0.81	7.93e-08	FALSE
GNG12	1	67701475	-	GNG12	protein_coding	8	0.589	1.055	129.29	rs36070292	68601101	DEL	1	GT/G	2	1	G	0.228	67833467	767634	0.001067	649	3.272	0.215	0.066	0.128	5241	0.579	0.822	590.63	0.559	0.819	9.443e-08	FALSE
AL021368.1	6	57902609	-	AL021368.1	lncRNA	8	NA	NA	1.197	rs7453329	58395585	SNP	0	C/T	1	1	T	0.608	57903148	492437	0.001067	649	-3.272	-0.1845	0.056	-0.1282	3341	0.245	0.567	67.24	0.246	0.782	9.292e-09	FALSE
AL391117.1	9	22703516	-	AL391117.1	lncRNA	8	NA	NA	1.786	rs6475612	22152581	SNP	0	G/A	1	1	A	0.359	23438700	-1286119	0.001067	649	3.272	0.188	0.057	0.128	4788	0.673	0.613	546.899	0.653	0.834	3.33e-09	FALSE
TBX2-AS1	17	61393456	-	TBX2-AS1	lncRNA	3	NA	NA	24.512	rs8070051	61489321	SNP	0	C/T	1	1	T	0.106	61411555	77766	0.001067	649	3.272	0.293	0.09	0.128	3310	0.441	0.792	354.136	0.424	0.801	1.076e-07	FALSE
SAMD1	19	14087851	-	SAMD1	protein_coding	8	0.236	0.665	14.401	rs145663107	14746790	DEL	5	CCATGA/C	6	1	C	0.069	14091036	655754	0.001068	649	3.272	0.355	0.108	0.128	6548	0.805	0.697	1076.67	0.801	0.855	8.639e-09	FALSE
LINC01119	2	46816697	+	LINC01119	lncRNA	8	0.004381	1.906	1.095	rs1385467558	45976857	IN	2	C/CTG	1	3	CTG	0.107	46816697	-839840	0.001068	649	3.272	0.291	0.089	0.128	6375	0.811	0.544	887.698	0.813	0.857	3.88e-10	FALSE
2025-03-05	10	92291167	+	2025-03-05	protein_coding	8	0.893	0.392	43.997	rs5786978	91891168	IN	1	T/TA	1	2	TA	0.819	92291167	-399999	0.001068	649	-3.272	-0.2339	0.071	-0.1282	4777	0.419	0.741	299.809	0.411	0.8	6.247e-08	FALSE
GLYR1	16	4803203	-	GLYR1	protein_coding	8	1	0.195	72.295	rs7204436	5233490	SNP	0	T/G	1	1	G	0.39	4847288	386202	0.001068	649	3.272	0.185	0.056	0.128	6780	0.74	0.83	947.967	0.71	0.841	6.495e-08	FALSE
ZFPL1	11	65084210	+	ZFPL1	protein_coding	8	0.008762	0.769	9.893	rs1274040094	65091894	DEL	3	GAAA/G	4	1	G	0.128	65084210	7684	0.001068	649	3.272	0.27	0.082	0.128	3569	0.466	0.692	299.489	0.441	0.805	2.833e-08	FALSE
GHDC	17	42188799	-	GHDC	protein_coding	8	4.436e-09	0.995	13.368	rs545580676	43000604	IN	1	A/AT	1	2	AT	0.206	42194532	806072	0.001068	649	3.272	0.223	0.068	0.128	3915	0.444	0.72	289.979	0.416	0.801	4.658e-08	FALSE
ATP5F1E	20	59025475	-	ATP5F1E	protein_coding	8	NA	NA	135.391	rs11469279	58742248	DEL	2	CAT/C	3	1	C	0.527	59032345	-290097	0.001068	649	-3.272	-0.1804	0.055	-0.1282	4509	0.693	0.785	826.669	0.686	0.838	4.218e-08	FALSE
AC099661.1	3	185499140	+	AC099661.1	lncRNA	8	NA	NA	0.918	rs4686706	185900635	SNP	0	G/A	1	1	A	0.087	185499140	401495	0.001068	649	3.272	0.32	0.098	0.128	4900	0.855	0.388	742.754	0.845	0.862	1.172e-12	FALSE
AC023830.3	16	4532216	-	AC023830.3	lncRNA	6	NA	NA	0.317	rs62037613	4336523	SNP	0	G/A	1	1	A	0.144	4533670	-197147	0.001068	649	3.272	0.257	0.078	0.128	5890	0.911	0.35	993.072	0.907	0.871	8.866e-14	FALSE
MMP23B	1	1632163	+	MMP23B	protein_coding	8	0.117	1.834	1.034	rs13303019	919397	SNP	0	A/G	1	1	G	0.615	1632163	-712766	0.001069	649	-3.272	-0.1851	0.057	-0.1281	4023	0.687	0.479	407.937	0.664	0.835	1.083e-10	FALSE
MIR29B2CHG	1	207801518	-	MIR29B2CHG	lncRNA	8	NA	NA	151.1	rs780790146	207735214	DEL	4	AAAAC/A	5	1	A	0.39	207879115	-143901	0.001069	649	-3.272	-0.1847	0.056	-0.1281	4192	0.544	0.782	535.484	0.551	0.818	6.215e-08	FALSE
AC079203.2	15	34255286	+	AC079203.2	lncRNA	8	NA	NA	0.461	rs34393830	34353338	SNP	0	C/T	1	1	T	0.093	34255286	98052	0.001069	649	3.272	0.31	0.095	0.128	6286	0.846	0.422	817.318	0.848	0.862	5.641e-12	FALSE
ENTPD3-AS1	3	40313802	-	ENTPD3-AS1	lncRNA	8	NA	NA	26.359	rs71091767	39702878	IN	1	A/AT	1	2	AT	0.842	40453329	-750451	0.001069	649	-3.272	-0.247	0.075	-0.1281	3988	0.386	0.814	298.332	0.367	0.792	1.701e-07	FALSE
THEMIS2	1	27872543	+	THEMIS2	protein_coding	6	0.002021	0.713	1.61	rs370894433	27990552	IN	1	C/CT	1	2	CT	0.082	27872543	118009	0.001069	649	3.272	0.327	0.1	0.128	3178	0.537	0.494	247.426	0.537	0.816	3.076e-10	FALSE
AC021517.2	18	45491581	-	AC021517.2	lncRNA	4	NA	NA	2.023	rs9963982	46404956	SNP	0	A/T	1	1	T	0.07	45503824	901132	0.001069	649	3.272	0.353	0.108	0.128	5069	0.68	0.539	480.551	0.665	0.835	6.077e-10	FALSE
AL589739.1	1	2326201	-	AL589739.1	lncRNA	4	NA	NA	0.336	rs112900405	2287338	IN	1	A/AT	1	2	AT	0.437	2326693	-39355	0.00107	649	3.271	0.182	0.056	0.128	4503	0.745	0.42	450.648	0.727	0.842	9.27e-12	FALSE
CSNK1D	17	82239023	-	CSNK1D	protein_coding	8	0.996	0.231	64.513	rs72864486	83030933	SNP	0	C/T	1	1	T	0.261	82273731	757202	0.00107	649	-3.271	-0.205	0.063	-0.1281	5670	0.582	0.824	594.284	0.561	0.819	9.632e-08	FALSE
LINC00271	6	135497422	+	LINC00271	lncRNA	8	NA	NA	19.36	rs1245280820	135242162	IN	4	G/GAGGA	1	5	GAGGA	0.09	135497422	-255260	0.00107	649	3.271	0.314	0.096	0.128	3232	0.462	0.785	389.87	0.455	0.808	8.948e-08	FALSE
AC007364.1	2	149587196	+	AC007364.1	lncRNA	8	NA	NA	94.349	rs13389107	149331062	SNP	0	G/C	1	1	C	0.202	149587196	-256134	0.00107	649	-3.271	-0.2244	0.069	-0.1281	4195	0.512	0.79	448.985	0.493	0.812	8.306e-08	FALSE
TRMT10A	4	99546709	-	TRMT10A	protein_coding	8	3.891e-10	1.184	5.52	rs58595651	100292350	SNP	0	A/G	1	1	G	0.058	99564039	728311	0.001071	649	3.271	0.386	0.118	0.128	5634	0.515	0.641	346.635	0.513	0.813	9.468e-09	FALSE
PKIB	6	122471917	+	PKIB	protein_coding	8	0.046	1.705	29.622	rs72972362	122969665	SNP	0	A/G	1	1	G	0.051	122471917	497748	0.001071	630	3.271	0.416	0.127	0.13	5306	0.503	0.692	355.135	0.487	0.812	2.381e-08	FALSE
MAFG	17	81918270	-	MAFG	protein_coding	8	0.732	0.688	44.351	rs8079688	82332705	SNP	0	G/A	1	1	A	0.492	81927735	404970	0.001071	649	3.271	0.18	0.055	0.128	5988	0.637	0.806	690.301	0.619	0.829	6.64e-08	FALSE
NCKAP5	2	132671788	-	NCKAP5	protein_coding	8	8.467e-06	0.454	62.026	rs72999256	132440919	SNP	0	C/T	1	1	T	0.139	133568463	-1127544	0.001071	649	3.271	0.261	0.08	0.128	4251	0.482	0.744	404.507	0.491	0.812	4.777e-08	FALSE
DMC1	22	38518948	-	DMC1	protein_coding	8	5.063e-05	0.771	2.916	rs60141886	37528142	IN	5	G/GTTTTA	1	6	GTTTTA	0.053	38570204	-1042062	0.001071	649	3.271	0.401	0.123	0.128	4747	0.598	0.631	464.88	0.598	0.825	5.843e-09	FALSE
AL162511.1	14	36213200	+	AL162511.1	lncRNA	8	NA	NA	0.844	rs10143550	36749422	SNP	0	C/T	1	1	T	0.092	36213200	536222	0.001071	649	3.271	0.312	0.095	0.128	4535	0.71	0.421	380.476	0.69	0.838	1.12e-11	FALSE
AC096586.2	4	44693946	-	AC096586.2	lncRNA	4	NA	NA	0.359	4:45363696:C:CGTGT	45363693	IN	4	C/CGTGT	1	5	CGTGT	0.191	44694386	669307	0.001071	649	3.271	0.229	0.07	0.128	5458	0.819	0.257	311.49	0.781	0.852	6.931e-17	FALSE
PPEF2	4	75859864	-	PPEF2	protein_coding	6	9.368e-15	0.965	0.656	rs77882821	74901203	SNP	0	A/G	1	1	G	0.073	75902571	-1001368	0.001071	649	3.271	0.346	0.106	0.128	6286	0.706	0.391	334.036	0.685	0.838	3.009e-12	FALSE
DDX11-AS1	12	31019434	-	DDX11-AS1	lncRNA	8	NA	NA	2.725	rs67234209	30820702	DEL	2	TCA/T	3	1	T	0.242	31073847	-253145	0.001072	649	-3.271	-0.2103	0.064	-0.1281	8117	0.706	0.645	667.221	0.692	0.838	5.342e-09	FALSE
AC011477.9	19	19757951	+	AC011477.9	lncRNA	8	NA	NA	4.8	19:18843519:G:GTT	18843518	IN	2	G/GTT	1	3	GTT	0.388	19757951	-914433	0.001072	649	3.271	0.185	0.057	0.128	5733	0.622	0.527	350.04	0.594	0.824	6.014e-10	FALSE
SLC35A5	3	112561709	+	SLC35A5	protein_coding	8	1.892e-06	1.153	22.546	rs36007349	112331759	DEL	1	GC/G	2	1	G	0.86	112561709	-229950	0.001073	649	-3.271	-0.2593	0.079	-0.1281	5659	0.555	0.726	434.287	0.522	0.815	3.389e-08	FALSE
LINC02289	14	77069169	-	LINC02289	lncRNA	2	NA	NA	2.356	rs36019895	76438966	DEL	1	AT/A	2	1	A	0.298	77076392	-637426	0.001073	649	-3.271	-0.1968	0.06	-0.1281	6998	0.79	0.596	861.136	0.785	0.853	1.463e-09	FALSE
DCC	18	52340197	+	DCC	protein_coding	8	0.994	0.283	62.04	rs781511768	53091811	IN	4	A/ATATC	1	5	ATATC	0.227	52340197	751614	0.001073	649	3.271	0.215	0.066	0.128	5453	0.547	0.698	425.93	0.533	0.815	2.197e-08	FALSE
PTGES3	12	56663341	-	PTGES3	protein_coding	8	0.985	0.233	178.835	rs11171990	56833896	SNP	0	G/A	1	1	A	0.548	56688408	145488	0.001073	649	3.271	0.181	0.055	0.128	3074	0.438	0.822	362.216	0.415	0.801	1.536e-07	FALSE
SSRP1	11	57325986	-	SSRP1	protein_coding	8	0.996	0.275	24.131	rs12365669	57895660	SNP	0	T/C	1	1	C	0.23	57335892	559768	0.001074	649	3.271	0.214	0.065	0.128	6042	0.397	0.751	252.661	0.365	0.792	8.548e-08	FALSE
ZNF264	19	57191500	+	ZNF264	protein_coding	8	5.827e-07	0.992	36.4	rs12461785	56742521	SNP	0	T/C	1	1	C	0.694	57191500	-448979	0.001074	649	-3.27	-0.1954	0.06	-0.1281	6553	0.687	0.765	761.872	0.671	0.836	3.477e-08	FALSE
LGALS4	19	38801671	-	LGALS4	protein_coding	8	2.754e-07	1.075	0.913	rs2907613	38569057	SNP	0	T/C	1	1	C	0.093	38812945	-243888	0.001074	649	3.27	0.31	0.095	0.128	5827	0.704	0.494	459.129	0.684	0.838	1.604e-10	FALSE
CYB5R4	6	83859656	+	CYB5R4	protein_coding	8	2.62e-09	0.941	52.134	6:83697326:G:GCA	83697324	IN	2	G/GCA	1	3	GCA	0.309	83859656	-162332	0.001075	649	3.27	0.195	0.06	0.128	4029	0.365	0.797	279.377	0.362	0.792	1.454e-07	FALSE
MTA2	11	62593214	-	MTA2	protein_coding	8	0.745	0.364	6.992	rs740006	61790396	SNP	0	T/C	1	1	C	0.109	62601865	-811469	0.001075	649	3.27	0.288	0.088	0.128	4758	0.555	0.762	504.685	0.546	0.817	4.988e-08	FALSE
ZNF14	19	19710472	-	ZNF14	protein_coding	8	0.104	1.255	20.55	19:19880293:T:TG	19880292	IN	1	T/TG	1	2	TG	0.197	19733112	147180	0.001075	649	-3.27	-0.2263	0.069	-0.1281	5595	0.522	0.746	397.988	0.485	0.812	5.063e-08	FALSE
AC092329.4	19	23259906	-	AC092329.4	lncRNA	8	NA	NA	13.784	rs71359958	23813715	SNP	0	A/G	1	1	G	0.051	23274251	539464	0.001075	649	3.27	0.41	0.125	0.128	6394	0.352	0.697	193.281	0.339	0.79	4.798e-08	FALSE
TMEM91	19	41350911	+	TMEM91	protein_coding	8	0.026	1.356	23.838	rs66841352	41233275	SNP	0	G/C	1	1	C	0.384	41350911	-117636	0.001076	649	-3.27	-0.1851	0.057	-0.1281	4636	0.582	0.798	556.051	0.555	0.818	7.426e-08	FALSE
SYF2	1	25222276	-	SYF2	protein_coding	8	0.005614	0.833	37.06	rs35627731	24781134	DEL	1	AT/A	2	1	A	0.696	25232502	-451368	0.001076	649	3.27	0.196	0.06	0.128	4253	0.487	0.742	379.709	0.475	0.811	4.977e-08	FALSE
AL158801.3	14	55325834	-	AL158801.3	lncRNA	8	NA	NA	5.042	rs765163188	54344372	DEL	12	AACACACACACAC/A	13	1	A	0.189	55339501	-995129	0.001076	649	-3.27	-0.23	0.07	-0.1281	5681	0.568	0.704	475.559	0.562	0.819	2.169e-08	FALSE
CCDC153	11	119189638	-	CCDC153	protein_coding	7	1.65e-05	1.226	2.445	rs3759000	118264734	SNP	0	C/T	1	1	T	0.739	119196769	-932035	0.001076	649	-3.27	-0.2049	0.063	-0.1281	5217	0.609	0.664	493.305	0.596	0.824	1.046e-08	FALSE
BMT2	7	112819147	-	BMT2	protein_coding	8	NA	NA	64.574	rs12705869	113436117	SNP	0	C/G	1	1	G	0.397	112939875	496242	0.001077	649	-3.27	-0.184	0.056	-0.1281	3999	0.443	0.803	373.511	0.435	0.803	1.179e-07	FALSE
MAEA	4	1289887	+	MAEA	protein_coding	8	0.227	0.517	31.949	rs11735448	856083	SNP	0	G/A	1	1	A	0.396	1289887	-433804	0.001077	649	3.27	0.184	0.056	0.128	5282	0.565	0.704	449.673	0.546	0.817	2.293e-08	FALSE
LDB2	4	16501541	-	LDB2	protein_coding	8	0.955	0.34	174.996	rs115102255	16631398	SNP	0	T/C	1	1	C	0.072	16898678	-267280	0.001077	649	-3.27	-0.3473	0.106	-0.1281	5691	0.648	0.773	659.684	0.623	0.83	4.452e-08	FALSE
SCN5A	3	38548057	-	SCN5A	protein_coding	6	0.913	0.308	9.579	rs143007725	39182964	DEL	4	CTGTG/C	5	1	C	0.399	38649673	533291	0.001077	649	-3.269	-0.1838	0.056	-0.1281	4481	0.548	0.634	354.428	0.525	0.815	8.072e-09	FALSE
WAKMAR2	6	137823673	-	WAKMAR2	lncRNA	8	NA	NA	3.626	rs62432526	138586314	SNP	0	C/T	1	1	T	0.055	137868233	718081	0.001078	649	3.269	0.396	0.121	0.128	4668	0.688	0.627	596.512	0.672	0.836	4.185e-09	FALSE
SKI	1	2228319	+	SKI	protein_coding	8	0.999	0.194	145.556	rs61025842	1842235	SNP	0	C/A	1	1	A	0.295	2228319	-386084	0.001078	649	3.269	0.197	0.06	0.128	4307	0.572	0.763	522.498	0.556	0.818	4.903e-08	FALSE
AL035693.1	6	2227803	+	AL035693.1	lncRNA	8	NA	NA	1.963	6:1228409:A:G	1228409	SNP	0	A/G	1	1	G	0.645	2227803	-999394	0.001078	649	3.269	0.188	0.058	0.128	6241	0.774	0.629	831.881	0.762	0.849	3.121e-09	FALSE
CAND2	3	12796472	+	CAND2	protein_coding	8	4.326e-16	0.939	11.382	rs12714887	13568153	SNP	0	G/A	1	1	A	0.824	12796472	771681	0.001078	649	3.269	0.237	0.072	0.128	5850	0.706	0.624	630.487	0.689	0.838	3.705e-09	FALSE
S1PR1	1	101236865	+	S1PR1	protein_coding	8	0.733	0.547	17.458	rs77985565	100335395	SNP	0	C/T	1	1	T	0.056	101236865	-901470	0.001079	633	3.269	0.396	0.121	0.13	5357	0.55	0.767	496.002	0.539	0.816	5.479e-08	FALSE
AL031056.1	6	149217926	+	AL031056.1	lncRNA	6	NA	NA	1.804	rs34803174	148336798	IN	1	T/TA	1	2	TA	0.119	149217926	-881128	0.00108	649	3.269	0.278	0.085	0.128	6492	0.785	0.595	822.338	0.775	0.851	1.495e-09	FALSE
AL096701.3	22	31452881	+	AL096701.3	lncRNA	8	NA	NA	1.001	rs1394010040	31034800	DEL	5	CTTTTT/C	6	1	C	0.412	31452881	-418081	0.00108	649	-3.269	-0.1828	0.056	-0.128	5686	0.626	0.501	363.913	0.624	0.83	2.613e-10	FALSE
ZMYM2	13	19958670	+	ZMYM2	protein_coding	8	0.666	0.332	214.141	rs12716674	20323816	SNP	0	T/G	1	1	G	0.771	19958670	365146	0.00108	649	3.269	0.214	0.066	0.128	7084	0.577	0.8	529.97	0.54	0.816	8.004e-08	FALSE
GLOD4	17	757097	-	GLOD4	protein_coding	8	6.07e-13	1.593	12.883	rs12939540	937657	SNP	0	C/G	1	1	G	0.187	783390	154267	0.00108	649	3.269	0.231	0.071	0.128	5910	0.782	0.763	1061.18	0.775	0.851	2.422e-08	FALSE
LARGE-AS1	22	33725007	+	LARGE-AS1	lncRNA	8	NA	NA	5.075	22:32925867:C:CTTTTT	32925866	IN	5	C/CTTTTT	1	6	CTTTTT	0.082	33725007	-799141	0.00108	649	-3.269	-0.3272	0.1	-0.128	6032	0.675	0.737	713.388	0.666	0.835	2.47e-08	FALSE
AC093843.1	2	220776818	+	AC093843.1	lncRNA	6	NA	NA	2.424	rs995842	219996872	SNP	0	C/T	1	1	T	0.565	220776818	-779946	0.00108	649	-3.269	-0.1815	0.056	-0.128	5449	0.721	0.527	556.712	0.711	0.841	3.822e-10	FALSE
TRIM13	13	49995888	+	TRIM13	protein_coding	8	0.637	0.53	99.633	rs200715183	50985149	SNP	0	G/C	1	1	C	0.313	49995888	989261	0.001081	649	-3.269	-0.1941	0.059	-0.128	4909	0.503	0.745	367.573	0.465	0.81	5.4e-08	FALSE
AC116099.1	1	83397555	-	AC116099.1	lncRNA	5	NA	NA	0.544	rs71575382	82487093	IN	2	C/CTT	1	3	CTT	0.287	83425353	-938260	0.001081	649	3.269	0.199	0.061	0.128	5420	0.667	0.478	371.058	0.645	0.832	1.153e-10	FALSE
CPVL	7	28995235	-	CPVL	protein_coding	8	3.35e-11	1.072	36.151	rs160338	28588584	SNP	0	A/G	1	1	G	0.626	29195451	-606867	0.001081	649	3.268	0.186	0.057	0.128	6345	0.749	0.731	890.244	0.737	0.845	1.804e-08	FALSE
CLEC12A	12	9951316	+	CLEC12A	protein_coding	3	2.602e-07	1.43	0.463	rs2588352	10683247	SNP	0	G/T	1	1	T	0.103	9951316	731931	0.001081	649	3.268	0.296	0.09	0.128	6541	0.846	0.284	510.488	0.84	0.861	8.446e-16	FALSE
BAZ1A	14	34752731	-	BAZ1A	protein_coding	8	1	0.176	97.049	rs34707040	34398867	IN	1	C/CA	1	2	CA	0.476	34875647	-476780	0.001081	649	3.268	0.18	0.055	0.128	6245	0.648	0.834	784.162	0.65	0.833	8.29e-08	FALSE
SLC15A4	12	128793194	-	SLC15A4	protein_coding	8	1.93e-06	0.993	29.553	rs4882795	128137908	SNP	0	C/T	1	1	T	0.526	128823958	-686050	0.001081	649	-3.268	-0.1802	0.055	-0.128	7549	0.84	0.775	1238.55	0.815	0.857	2.45e-08	FALSE
AC104984.5	17	30144062	-	AC104984.5	lncRNA	8	NA	NA	1.566	rs147167781	30603523	DEL	2	GAC/G	3	1	G	0.18	30144790	458733	0.001081	649	3.268	0.234	0.072	0.128	3236	0.41	0.54	139.346	0.384	0.794	2.212e-09	FALSE
TMEM173	5	139475533	-	TMEM173	protein_coding	6	0.001207	0.903	41.559	rs7379760	138641163	SNP	0	T/G	1	1	G	0.348	139482935	-841772	0.001082	649	-3.268	-0.1889	0.058	-0.128	3028	0.411	0.769	294.724	0.393	0.796	9.446e-08	FALSE
STX12	1	27773219	+	STX12	protein_coding	8	0.956	0.338	112.643	rs35659744	27360975	SNP	0	G/T	1	1	T	0.301	27773219	-412244	0.001082	649	3.268	0.196	0.06	0.128	3090	0.382	0.812	276.022	0.352	0.792	1.797e-07	FALSE
TWSG1	18	9334767	+	TWSG1	protein_coding	8	0.006112	1.03	50.221	rs566495795	9061999	DEL	1	CA/C	2	1	C	0.192	9334767	-272768	0.001083	649	-3.268	-0.2285	0.07	-0.128	6893	0.799	0.832	1178.6	0.782	0.852	5.323e-08	FALSE
TRPM1	15	31001061	-	TRPM1	protein_coding	8	1.601e-42	1.068	0.66	rs11636430	31969525	SNP	0	C/G	1	1	G	0.646	31161273	808252	0.001083	649	-3.268	-0.1881	0.058	-0.128	3947	0.712	0.383	355.792	0.706	0.84	1.811e-12	FALSE
LINC00299	2	7988683	-	LINC00299	lncRNA	8	NA	NA	10.42	rs145311009	7873226	SNP	0	G/T	1	1	T	0.057	8488090	-614864	0.001083	649	3.268	0.388	0.119	0.128	4693	0.681	0.758	717.331	0.658	0.834	3.35e-08	FALSE
EPX	17	58192726	+	EPX	protein_coding	8	2.266e-20	1.226	0.903	rs4793868	57540867	SNP	0	T/C	1	1	C	0.906	58192726	-651859	0.001083	649	-3.268	-0.3083	0.094	-0.128	4208	0.718	0.52	547.284	0.712	0.841	3.076e-10	FALSE
NUP37	12	102073103	-	NUP37	protein_coding	8	1.076e-05	0.928	19.986	rs144243651	101504185	DEL	1	CT/C	2	1	C	0.545	102120120	-615935	0.001083	649	3.268	0.181	0.055	0.128	4871	0.599	0.688	510.121	0.594	0.824	1.543e-08	FALSE
NLGN1-AS1	3	173910498	-	NLGN1-AS1	lncRNA	5	NA	NA	0.409	rs74964168	173415686	SNP	0	C/T	1	1	T	0.058	173920796	-505110	0.001083	649	3.268	0.386	0.118	0.128	4964	0.695	0.447	387.027	0.677	0.837	3.474e-11	FALSE
AL445259.1	6	123519697	+	AL445259.1	lncRNA	6	NA	NA	2.29	rs7740664	123565300	SNP	0	C/T	1	1	T	0.096	123519697	45603	0.001084	649	3.268	0.306	0.094	0.128	5090	0.728	0.451	478.248	0.722	0.842	3.325e-11	FALSE
ACTR1A	10	102461881	-	ACTR1A	protein_coding	8	0.966	0.327	31.595	rs146848476	103425719	SNP	0	G/A	1	1	A	0.05	102502712	923007	0.001084	649	3.268	0.412	0.126	0.128	3658	0.328	0.701	181.983	0.325	0.789	5.451e-08	FALSE
ARSB	5	78777209	-	ARSB	protein_coding	8	7.001e-09	1.062	54.346	rs61362983	77928667	SNP	0	A/T	1	1	T	0.364	78986087	-1057420	0.001084	649	-3.268	-0.187	0.057	-0.128	5096	0.569	0.74	475.69	0.543	0.816	3.832e-08	FALSE
ANKMY2	7	16599779	-	ANKMY2	protein_coding	8	3.517e-06	0.924	20.524	rs535965438	16805566	DEL	2	CAA/C	3	1	C	0.353	16645817	159749	0.001085	649	3.268	0.188	0.058	0.128	6131	0.703	0.706	727.054	0.689	0.838	1.469e-08	FALSE
FLNB	3	58008400	+	FLNB	protein_coding	8	6.05e-10	0.443	72.802	rs112750841	58070656	DEL	7	CTCTCTTT/C	8	1	C	0.114	58008400	62256	0.001085	649	3.268	0.283	0.087	0.128	5023	0.462	0.65	261.116	0.439	0.805	1.522e-08	FALSE
PHTF2	7	77798792	+	PHTF2	protein_coding	8	0.0001772	0.545	37.442	rs3893657	76856034	SNP	0	A/T	1	1	T	0.126	77798792	-942758	0.001085	649	3.268	0.271	0.083	0.128	7153	0.708	0.718	773.129	0.702	0.84	1.695e-08	FALSE
GOLGA8N	15	32593456	+	GOLGA8N	protein_coding	8	0.286	1.216	4.635	rs4421944	33372587	SNP	0	A/G	1	1	G	0.441	32593456	779131	0.001085	649	3.268	0.181	0.055	0.128	4902	0.664	0.692	627.981	0.653	0.834	1.346e-08	FALSE
TADA3	3	9779860	-	TADA3	protein_coding	8	5.651e-05	0.867	26.191	rs2648369	9491716	SNP	0	A/G	1	1	G	0.942	9793011	-301295	0.001085	649	-3.267	-0.3855	0.118	-0.128	5592	0.708	0.747	799.131	0.698	0.839	2.541e-08	FALSE
GRID1-AS1	10	85577731	+	GRID1-AS1	lncRNA	7	NA	NA	0.492	rs10159886	84952248	SNP	0	T/C	1	1	C	0.196	85577731	-625483	0.001085	649	3.267	0.227	0.069	0.128	5562	0.737	0.415	392.188	0.704	0.84	8.357e-12	FALSE
NFKBIZ	3	101827991	+	NFKBIZ	protein_coding	8	1	0.189	68.089	rs2118170	100875796	SNP	0	C/T	1	1	T	0.613	101827991	-952195	0.001086	649	3.267	0.185	0.057	0.128	5178	0.461	0.682	275.747	0.432	0.803	2.564e-08	FALSE
LMBRD1	6	69672757	-	LMBRD1	protein_coding	8	9.025e-11	0.928	125.576	rs555894407	69348493	IN	1	C/CA	1	2	CA	0.386	69867236	-518743	0.001086	649	3.267	0.185	0.057	0.128	5963	0.485	0.765	381.425	0.465	0.81	6.896e-08	FALSE
MIR4527HG	18	47285725	+	MIR4527HG	lncRNA	6	NA	NA	0.372	rs72912465	47384790	SNP	0	A/G	1	1	G	0.065	47285725	99065	0.001087	649	3.267	0.364	0.111	0.128	4796	0.837	0.41	711.899	0.83	0.86	3.575e-12	FALSE
ZNF444	19	56132599	+	ZNF444	protein_coding	8	0.867	0.454	19.21	rs397705384	55775553	IN	1	C/CT	1	2	CT	0.398	56132599	-357046	0.001087	649	-3.267	-0.1837	0.056	-0.128	6892	0.853	0.78	1450.91	0.857	0.863	2.225e-08	FALSE
C4orf36	4	86876205	-	C4orf36	protein_coding	8	0.0001836	1.901	1.884	rs61502075	87826224	DEL	1	CT/C	2	1	C	0.167	86892422	933802	0.001087	649	3.267	0.241	0.074	0.128	5587	0.502	0.58	276.091	0.502	0.812	3.135e-09	FALSE
HSPA6	1	161524540	+	HSPA6	protein_coding	8	6.828e-06	1.384	6.45	rs6698806	161486396	SNP	0	G/T	1	1	T	0.661	161524540	-38144	0.001088	649	-3.267	-0.19	0.058	-0.128	5847	0.737	0.502	563.107	0.73	0.843	1.737e-10	FALSE
AL158058.2	14	29415856	-	AL158058.2	lncRNA	5	NA	NA	0.369	rs111275899	28752937	IN	12	C/CTAATAATAATAA	1	13	CTAATAATAATAA	0.182	29500460	-747523	0.001088	649	3.267	0.233	0.071	0.128	3910	0.794	0.376	519.09	0.788	0.853	8.309e-13	FALSE
DCAF11	14	24114195	+	DCAF11	protein_coding	8	0.006332	0.498	21.5	rs113525088	24009411	SNP	0	C/T	1	1	T	0.337	24114195	-104784	0.001088	649	-3.267	-0.1903	0.058	-0.1279	5321	0.66	0.755	646.667	0.629	0.83	3.556e-08	FALSE
UBAC1	9	135932969	-	UBAC1	protein_coding	8	0.001452	0.745	19.472	rs62579874	136252763	SNP	0	C/A	1	1	A	0.813	135961373	291390	0.001088	649	3.267	0.231	0.071	0.128	6020	0.774	0.763	997.497	0.759	0.849	2.574e-08	FALSE
FGF14-AS1	13	102367539	+	FGF14-AS1	lncRNA	5	NA	NA	0.935	rs60831726	101697039	IN	1	A/AT	1	2	AT	0.067	102367539	-670500	0.001089	649	3.267	0.36	0.11	0.128	5559	0.805	0.422	612.175	0.794	0.854	7.544e-12	FALSE
RFC1	4	39287456	-	RFC1	protein_coding	8	0.973	0.305	104.313	rs535289309	39365315	IN	1	G/GC	1	2	GC	0.428	39366375	-1060	0.001089	649	-3.266	-0.1817	0.056	-0.1279	6445	0.636	0.7	513.841	0.59	0.824	1.885e-08	FALSE
SMIM14	4	39546336	-	SMIM14	protein_coding	8	0.792	0.576	97.303	rs7672282	39561068	SNP	0	G/A	1	1	A	0.485	39638902	-77834	0.001089	649	3.266	0.18	0.055	0.128	6677	0.665	0.857	809.548	0.652	0.833	1.039e-07	FALSE
AC009716.1	18	76372717	+	AC009716.1	lncRNA	7	NA	NA	2.729	rs4891294	75550765	SNP	0	C/T	1	1	T	0.431	76372717	-821952	0.00109	649	3.266	0.182	0.056	0.128	6460	0.795	0.624	939.936	0.799	0.855	2.454e-09	FALSE
ENKUR	10	24981979	-	ENKUR	protein_coding	8	7.072e-05	1.2	3.511	rs10764444	24011792	SNP	0	G/A	1	1	A	0.059	25062279	-1050487	0.00109	633	3.266	0.386	0.118	0.13	5936	0.644	0.632	570.1	0.659	0.834	4.819e-09	FALSE
FAM234A	16	234521	+	FAM234A	protein_coding	8	NA	NA	28.181	rs9939901	884180	SNP	0	T/C	1	1	C	0.124	234521	649659	0.00109	649	3.266	0.273	0.084	0.128	3719	0.529	0.772	485.782	0.532	0.815	5.981e-08	FALSE
PCED1B	12	47079603	+	PCED1B	protein_coding	8	NA	NA	30.686	rs7134253	47404941	SNP	0	C/T	1	1	T	0.227	47079603	325338	0.00109	649	3.266	0.215	0.066	0.128	5551	0.578	0.687	493.742	0.587	0.823	1.561e-08	FALSE
RNF121	11	71929018	+	RNF121	protein_coding	8	0.319	0.487	30.62	rs138437809	72491724	DEL	2	AAC/A	3	1	A	0.405	71929018	562706	0.00109	649	3.266	0.183	0.056	0.128	3504	0.463	0.728	330.994	0.45	0.807	4.627e-08	FALSE
RAD1	5	34905260	-	RAD1	protein_coding	8	0.0001225	1.095	10.672	rs37367	35067058	SNP	0	C/T	1	1	T	0.15	34918989	148069	0.00109	649	3.266	0.252	0.077	0.128	5251	0.563	0.685	430.221	0.548	0.818	1.749e-08	FALSE
STAU1	20	49113339	-	STAU1	protein_coding	8	1	0.168	83.03	rs762473242	48293311	DEL	2	ATG/A	3	1	A	0.085	49188367	-895056	0.00109	649	3.266	0.323	0.099	0.128	6153	0.592	0.78	571.906	0.578	0.822	5.713e-08	FALSE
POLH	6	43576150	+	POLH	protein_coding	8	3.541e-09	0.836	19.177	rs753221965	44341266	DEL	4	ATATC/A	5	1	A	0.116	43576150	765116	0.001091	649	3.266	0.28	0.086	0.128	4266	0.684	0.771	759.863	0.672	0.836	3.793e-08	FALSE
BTG2	1	203305491	+	BTG2	protein_coding	8	0.019	1.506	75.754	rs556536045	203575153	IN	1	C/CA	1	2	CA	0.202	203305491	269662	0.001091	649	3.266	0.224	0.069	0.128	4893	0.736	0.638	690.774	0.711	0.841	4.454e-09	FALSE
DENND3	8	141117278	+	DENND3	protein_coding	8	1.301e-11	0.662	134.45	rs776126619	141024852	IN	2	A/AAC	1	3	AAC	0.1	141117278	-92426	0.001091	649	3.266	0.3	0.092	0.128	5489	0.653	0.773	676.71	0.635	0.831	4.335e-08	FALSE
AL121895.1	20	36147334	-	AL121895.1	lncRNA	5	NA	NA	0.707	rs560040564	37088692	IN	1	T/TA	1	2	TA	0.092	36155760	932932	0.001091	649	3.266	0.31	0.095	0.128	3005	0.534	0.443	176.049	0.513	0.813	6.31e-11	FALSE
PCBP3	21	45643694	+	PCBP3	protein_coding	8	0.843	0.386	712.809	rs7282671	45019979	SNP	0	C/T	1	1	T	0.198	45643694	-623715	0.001091	649	3.266	0.226	0.069	0.128	7196	0.702	0.729	737.704	0.684	0.838	2.104e-08	FALSE
SP4	7	21428043	+	SP4	protein_coding	8	0.993	0.283	50.437	rs75289116	22361526	SNP	0	G/A	1	1	A	0.072	21428043	933483	0.001091	649	-3.266	-0.3469	0.106	-0.1279	6509	0.751	0.819	996.195	0.737	0.845	5.44e-08	FALSE
LRP2BP	4	185363879	-	LRP2BP	protein_coding	8	2.352e-06	0.97	26.059	rs202177863	186115504	SNP	0	T/G	1	1	G	0.163	185395899	719605	0.001091	649	3.266	0.244	0.075	0.128	7540	0.803	0.817	1215.59	0.798	0.855	4.344e-08	FALSE
RASA4	7	102573807	-	RASA4	protein_coding	8	0.115	1.196	5.13	7:101804419:C:CTGTG	101804415	IN	4	C/CTGTG	1	5	CTGTG	0.204	102616757	-812342	0.001092	649	3.266	0.223	0.068	0.128	4475	0.54	0.606	309.835	0.513	0.813	5.123e-09	FALSE
NFATC1	18	79395856	+	NFATC1	protein_coding	8	0.157	0.447	15.477	rs595953	79598665	SNP	0	C/T	1	1	T	0.46	79395856	202809	0.001092	649	3.266	0.18	0.055	0.128	6291	0.645	0.756	693.405	0.652	0.833	3.337e-08	FALSE
ACER3	11	76860867	+	ACER3	protein_coding	8	0.875	0.388	97.578	rs34641536	76222461	DEL	1	CT/C	2	1	C	0.196	76860867	-638406	0.001092	649	3.266	0.226	0.069	0.128	4483	0.529	0.823	481.178	0.501	0.812	1.182e-07	FALSE
FBXO10	9	37510892	-	FBXO10	protein_coding	8	2.376e-06	0.648	18.504	rs1313192471	36738006	DEL	5	GTTTTT/G	6	1	G	0.174	37576380	-838374	0.001092	649	3.266	0.237	0.073	0.128	5359	0.624	0.772	640.869	0.619	0.829	4.519e-08	FALSE
AC137630.3	3	49029316	+	AC137630.3	lncRNA	5	NA	NA	0.645	rs76140443	48575038	SNP	0	G/A	1	1	A	0.086	49029316	-454278	0.001092	649	3.266	0.322	0.098	0.128	2787	0.418	0.42	89.734	0.413	0.801	4.72e-11	FALSE
DDX49	19	18919705	+	DDX49	protein_coding	8	5.25e-14	1.191	13.115	rs1246171359	19666292	DEL	1	GT/G	2	1	G	0.175	18919705	746587	0.001092	649	3.266	0.237	0.072	0.128	4904	0.572	0.75	501.311	0.555	0.818	4.239e-08	FALSE
AL445493.3	1	207127010	-	AL445493.3	lncRNA	5	NA	NA	0.314	rs11120132	207068992	SNP	0	G/A	1	1	A	0.104	207127486	-58494	0.001092	649	3.266	0.295	0.09	0.128	3677	0.824	0.333	421.716	0.777	0.851	6.559e-14	FALSE
ZKSCAN5	7	99504651	+	ZKSCAN5	protein_coding	8	0.088	0.449	12.756	7:98830817:T:TA	98830816	IN	1	T/TA	1	2	TA	0.058	99504651	-673835	0.001092	649	3.266	0.385	0.118	0.128	3425	0.417	0.739	290.32	0.41	0.799	6.241e-08	FALSE
SCAI	9	124942608	-	SCAI	protein_coding	8	0.999	0.243	46.447	rs117082816	123975480	SNP	0	C/G	1	1	G	0.074	125143506	-1168026	0.001093	649	3.265	0.344	0.105	0.128	3404	0.437	0.775	332.704	0.423	0.801	9.146e-08	FALSE
OGFOD2	12	122974580	+	OGFOD2	protein_coding	8	3.437e-12	1.77	5.023	rs4044134	123193114	SNP	0	C/T	1	1	T	0.458	122974580	218534	0.001093	649	-3.265	-0.1805	0.055	-0.1279	4310	0.429	0.691	270.509	0.423	0.801	3.07e-08	FALSE
EDC3	15	74630558	-	EDC3	protein_coding	8	0.026	0.646	18.194	rs368015472	73999834	DEL	1	AT/A	2	1	A	0.093	74696292	-696458	0.001093	649	3.265	0.309	0.095	0.128	3528	0.44	0.709	278.807	0.418	0.801	4.053e-08	FALSE
NVL	1	224227334	-	NVL	protein_coding	8	4.259e-19	0.923	47.794	rs1388596527	223702104	IN	2	A/AGG	1	3	AGG	0.118	224330189	-628085	0.001093	649	-3.265	-0.2788	0.085	-0.1279	4577	0.459	0.771	354.416	0.443	0.806	8.144e-08	FALSE
LINC00511	17	72290091	-	LINC00511	lncRNA	8	NA	NA	41.889	rs769339120	72473842	DEL	34	GTATATGTATATATGTATATATGTGTATATATGTA/G	35	1	G	0.138	72640472	-166630	0.001093	649	3.265	0.261	0.08	0.128	5664	0.838	0.6	1047.19	0.835	0.861	1.303e-09	FALSE
FZD10-AS1	12	130144315	-	FZD10-AS1	lncRNA	4	NA	NA	18.315	rs12231624	129860928	SNP	0	G/T	1	1	T	0.244	130162256	-301328	0.001093	649	3.265	0.209	0.064	0.128	7834	0.847	0.772	1402.26	0.852	0.862	2.088e-08	FALSE
GRID1	10	85599552	-	GRID1	protein_coding	8	0.999	0.244	90.844	rs56731663	86530024	DEL	3	CAAA/C	4	1	C	0.715	86366795	163229	0.001093	649	-3.265	-0.1991	0.061	-0.1279	5538	0.655	0.503	393.028	0.644	0.832	2.54e-10	FALSE
AL049840.3	14	103694516	-	AL049840.3	lncRNA	7	NA	NA	1.69	rs148097171	104156442	IN	1	A/AG	1	2	AG	0.216	103695050	461392	0.001094	649	3.265	0.219	0.067	0.128	5157	0.621	0.58	448.386	0.626	0.83	1.946e-09	FALSE
ANAPC1	2	111611639	-	ANAPC1	protein_coding	8	0.945	0.305	38.119	rs113002861	111614314	SNP	0	C/G	1	1	G	0.156	111884690	-270376	0.001094	649	-3.265	-0.2475	0.076	-0.1279	4228	0.52	0.772	455.88	0.515	0.813	6.362e-08	FALSE
SNHG10	14	95521943	-	SNHG10	lncRNA	8	NA	NA	13.723	rs885842	96262579	SNP	0	C/A	1	1	A	0.375	95534889	727690	0.001095	649	3.265	0.186	0.057	0.128	6987	0.788	0.74	1092.4	0.796	0.855	1.681e-08	FALSE
CFAP20	16	58113592	-	CFAP20	protein_coding	8	NA	NA	10.589	rs6499913	57820088	SNP	0	T/C	1	1	C	0.407	58129381	-309293	0.001095	649	-3.265	-0.183	0.056	-0.1279	5962	0.768	0.555	661.481	0.742	0.846	7.005e-10	FALSE
MS4A4E	11	60200270	-	MS4A4E	protein_coding	7	0.001061	1.89	0.625	rs2120181	60423768	SNP	0	C/T	1	1	T	0.277	60243137	180631	0.001095	649	3.265	0.201	0.062	0.128	4521	0.646	0.482	347.672	0.63	0.83	1.427e-10	FALSE
ELOC	8	73939169	-	ELOC	protein_coding	8	NA	NA	31.93	rs12682441	74596069	SNP	0	T/C	1	1	C	0.724	73972287	623782	0.001095	649	-3.265	-0.2011	0.062	-0.1279	4917	0.542	0.818	517.247	0.528	0.815	1.025e-07	FALSE
KCNJ4	22	38426327	-	KCNJ4	protein_coding	7	0.965	0.287	2.195	rs1456087523	37657364	IN	3	C/CTTT	1	4	CTTT	0.244	38455199	-797835	0.001096	649	-3.265	-0.2092	0.064	-0.1279	4786	0.627	0.607	434.788	0.602	0.825	3.676e-09	FALSE
MRPS34	16	1771890	-	MRPS34	protein_coding	8	0.002638	1.722	18.753	rs34885706	1199629	SNP	0	C/T	1	1	T	0.279	1773155	-573526	0.001096	649	-3.265	-0.2004	0.061	-0.1279	5914	0.656	0.745	645.882	0.636	0.831	3.049e-08	FALSE
INHBC	12	57434784	+	INHBC	protein_coding	6	5.634e-05	1.245	0.087	rs1191208863	57307626	IN	1	C/CT	1	2	CT	0.069	57434784	-127158	0.001096	649	3.265	0.356	0.109	0.128	3768	0.738	0.369	315.921	0.695	0.839	9.395e-13	FALSE
WDR37	10	1049538	+	WDR37	protein_coding	8	0.566	0.412	62.714	rs915266	1934208	SNP	0	T/C	1	1	C	0.924	1049538	884670	0.001096	649	3.265	0.34	0.104	0.128	5803	0.64	0.782	670.158	0.629	0.83	4.969e-08	FALSE
PTCH1	9	95442980	-	PTCH1	protein_coding	8	1	0.075	41.957	rs11368597	96442770	IN	2	C/CTT	1	3	CTT	0.072	95517057	925713	0.001096	649	3.265	0.348	0.107	0.128	4876	0.501	0.757	404.209	0.489	0.812	5.836e-08	FALSE
NUDT14	14	105172938	-	NUDT14	protein_coding	7	3.954e-05	1.639	5.724	rs118138381	105084819	SNP	0	C/T	1	1	T	0.054	105181323	-96504	0.001097	633	3.264	0.404	0.124	0.129	3437	0.501	0.704	345.165	0.477	0.811	3.016e-08	FALSE
NGEF	2	232878701	-	NGEF	protein_coding	8	0.66	0.385	6.041	rs13010651	232446929	SNP	0	G/A	1	1	A	0.321	233013256	-566327	0.001097	649	-3.264	-0.1925	0.059	-0.1279	5465	0.645	0.719	577.609	0.617	0.829	2.282e-08	FALSE
ZNF30-AS1	19	34923299	-	ZNF30-AS1	lncRNA	8	NA	NA	0.685	rs11084830	35822330	SNP	0	G/T	1	1	T	0.544	34926812	895518	0.001097	649	-3.264	-0.1804	0.055	-0.1279	5543	0.817	0.45	676.747	0.802	0.856	2.194e-11	FALSE
C19orf53	19	13774456	+	C19orf53	protein_coding	8	0.056	1.611	31.47	rs118032131	13196529	SNP	0	A/G	1	1	G	0.119	13774456	-577927	0.001097	649	3.264	0.277	0.085	0.128	5363	0.761	0.739	910.123	0.744	0.846	1.985e-08	FALSE
CMTM4	16	66614750	-	CMTM4	protein_coding	8	0.231	0.867	26.583	rs140677710	65713647	DEL	1	TC/T	2	1	T	0.079	66696707	-983060	0.001097	649	3.264	0.333	0.102	0.128	3168	0.47	0.789	380.07	0.453	0.808	9.675e-08	FALSE
AC007496.2	16	53981229	-	AC007496.2	lncRNA	8	NA	NA	0.517	rs16952728	53980731	SNP	0	C/G	1	1	G	0.102	53981912	-1181	0.001097	649	3.264	0.296	0.091	0.128	5162	0.908	0.363	940.017	0.899	0.871	2.165e-13	FALSE
MTHFD1L	6	150865549	+	MTHFD1L	protein_coding	8	1.935e-12	0.726	133.943	rs9383585	151598436	SNP	0	G/C	1	1	C	0.14	150865549	732887	0.001098	649	3.264	0.259	0.079	0.128	6891	0.765	0.815	998.261	0.741	0.846	5.148e-08	FALSE
TTC28-AS1	22	27919376	+	TTC28-AS1	lncRNA	8	NA	NA	66.812	rs3216407	27748391	DEL	1	GA/G	2	1	G	0.072	27919376	-170985	0.001098	649	-3.264	-0.3467	0.106	-0.1279	5075	0.715	0.821	920.949	0.713	0.841	5.985e-08	FALSE
RPRD1A	18	35984387	-	RPRD1A	protein_coding	8	0.222	0.578	95.288	rs28855487	36551929	SNP	0	G/A	1	1	A	0.142	36067576	484353	0.001098	649	-3.264	-0.2576	0.079	-0.1279	4685	0.515	0.799	444.654	0.493	0.812	9.36e-08	FALSE
AC100800.1	8	18720905	+	AC100800.1	lncRNA	8	NA	NA	4.357	rs117361729	19416899	SNP	0	A/G	1	1	G	0.07	18720905	695994	0.001098	649	3.264	0.352	0.108	0.128	7580	0.779	0.604	842.324	0.781	0.852	1.805e-09	FALSE
RAB5A	3	19947097	+	RAB5A	protein_coding	8	0.625	0.536	70.531	rs6807165	20670161	SNP	0	A/C	1	1	C	0.446	19947097	723064	0.001098	649	3.264	0.181	0.055	0.128	5285	0.503	0.821	461.05	0.491	0.812	1.205e-07	FALSE
TBC1D14	4	6909242	+	TBC1D14	protein_coding	8	0.039	0.457	37.654	rs3901476	7160200	SNP	0	G/A	1	1	A	0.555	6909242	250958	0.001098	649	-3.264	-0.1808	0.055	-0.1278	8003	0.88	0.86	1668.76	0.874	0.866	5.252e-08	FALSE
GACAT2	18	8695856	-	GACAT2	lncRNA	5	NA	NA	0.967	rs7232316	8207091	SNP	0	G/T	1	1	T	0.428	8707621	-500530	0.001099	649	3.264	0.182	0.056	0.128	6326	0.804	0.487	746.768	0.806	0.856	7.965e-11	FALSE
CLDN10-AS1	13	95479444	-	CLDN10-AS1	lncRNA	5	NA	NA	0.598	rs12585702	95539034	SNP	0	C/A	1	1	A	0.079	95533910	5124	0.001099	649	3.264	0.334	0.102	0.128	5915	0.866	0.352	646.814	0.843	0.861	1.545e-13	FALSE
ACTR3B	7	152759749	+	ACTR3B	protein_coding	8	0.999	0.192	21.455	rs1997336	151931075	SNP	0	C/G	1	1	G	0.29	152759749	-828674	0.0011	649	3.264	0.198	0.061	0.128	5572	0.733	0.744	857.291	0.725	0.842	2.273e-08	FALSE
AC010974.2	2	132685224	+	AC010974.2	lncRNA	8	NA	NA	2.756	rs4954039	133184644	SNP	0	T/C	1	1	C	0.344	132685224	499420	0.0011	649	3.264	0.189	0.058	0.128	4250	0.641	0.535	400.962	0.628	0.83	6.655e-10	FALSE
ALPL	1	21509397	+	ALPL	protein_coding	7	0.0003636	0.693	24.388	rs200207424	21377841	DEL	1	CA/C	2	1	C	0.111	21509397	-131556	0.0011	649	-3.264	-0.2861	0.088	-0.1278	6318	0.688	0.749	704.969	0.663	0.834	2.966e-08	FALSE
COX6A1	12	120438090	+	COX6A1	protein_coding	8	0.002314	1.757	84.303	rs7296380	120171521	SNP	0	T/G	1	1	G	0.246	120438090	-266569	0.0011	649	-3.264	-0.2087	0.064	-0.1278	5367	0.532	0.732	417.831	0.514	0.813	3.914e-08	FALSE
TACC3	4	1712891	+	TACC3	protein_coding	8	2.708e-07	0.707	8.297	rs73202832	1928684	SNP	0	G/C	1	1	C	0.074	1712891	215793	0.0011	649	3.264	0.343	0.105	0.128	5499	0.628	0.743	585.521	0.608	0.827	3.285e-08	FALSE
ERMARD	6	169751622	+	ERMARD	protein_coding	8	5.779e-16	1.023	18.174	rs9283850	169237361	SNP	0	G/A	1	1	A	0.5	169751622	-514261	0.001101	649	-3.263	-0.1797	0.055	-0.1278	6200	0.641	0.775	652.188	0.625	0.83	4.666e-08	FALSE
AL590822.3	1	2315040	+	AL590822.3	lncRNA	4	NA	NA	0.43	rs61288374	2342999	SNP	0	A/G	1	1	G	0.225	2315040	27959	0.001101	649	3.263	0.215	0.066	0.128	4485	0.747	0.42	499.964	0.755	0.848	8.384e-12	FALSE
LINC01446	7	53655508	-	LINC01446	lncRNA	8	NA	NA	0.742	rs71557980	52827178	IN	4	T/TTGTG	1	5	TTGTG	0.105	53811952	-984774	0.001101	649	3.263	0.293	0.09	0.128	7473	0.727	0.399	374.233	0.708	0.841	3.992e-12	FALSE
GALNT12	9	98807670	+	GALNT12	protein_coding	8	9.386e-07	0.941	4.131	rs2485145	98443694	SNP	0	T/A	1	1	A	0.69	98807670	-363976	0.001101	649	3.263	0.194	0.06	0.128	4790	0.658	0.606	505.588	0.644	0.832	3.118e-09	FALSE
PDE3B	11	14643804	+	PDE3B	protein_coding	8	5.723e-05	0.506	41.177	rs879682721	15639211	IN	2	A/AAG	1	3	AAG	0.076	14643804	995407	0.001101	649	3.263	0.338	0.104	0.128	4464	0.491	0.724	370.082	0.485	0.812	3.852e-08	FALSE
SERPINI2	3	167441789	-	SERPINI2	protein_coding	8	6.952e-15	1.531	2.037	rs1391593765	166670601	DEL	2	CAA/C	3	1	C	0.079	167479004	-808403	0.001101	649	3.263	0.334	0.102	0.128	4348	0.44	0.706	273.7	0.418	0.801	3.907e-08	FALSE
STEAP3-AS1	2	119244422	-	STEAP3-AS1	lncRNA	8	NA	NA	1.646	rs2090889	119671017	SNP	0	T/C	1	1	C	0.818	119270714	400303	0.001101	649	-3.263	-0.2329	0.071	-0.1278	4284	0.598	0.573	361.768	0.577	0.821	1.986e-09	FALSE
TMEM176A	7	150800403	+	TMEM176A	protein_coding	7	0.009372	0.933	5.476	rs6464131	151125572	SNP	0	G/C	1	1	C	0.931	150800403	325169	0.001101	649	-3.263	-0.3555	0.109	-0.1278	5962	0.697	0.721	734.975	0.689	0.838	1.868e-08	FALSE
CCR1	3	46201711	-	CCR1	protein_coding	4	0.388	0.685	0.361	rs854222	45356494	SNP	0	A/C	1	1	C	0.765	46208313	-851819	0.001102	649	-3.263	-0.2119	0.065	-0.1278	4934	0.677	0.391	279.35	0.654	0.834	3.558e-12	FALSE
DDX58	9	32455302	-	DDX58	protein_coding	8	1.756e-23	1.075	59.749	rs1133071	32455676	SNP	0	A/G	1	1	G	0.323	32526208	-70532	0.001102	649	3.263	0.192	0.059	0.128	6814	0.584	0.726	482.838	0.561	0.819	3.044e-08	FALSE
SNRNP35	12	123458088	+	SNRNP35	protein_coding	8	7.109e-09	1.489	20.756	rs367561422	123240727	DEL	5	CTTTTT/C	6	1	C	0.656	123458088	-217361	0.001102	649	-3.263	-0.1892	0.058	-0.1278	4415	0.49	0.747	377.228	0.477	0.811	5.371e-08	FALSE
LINC00689	7	159006522	+	LINC00689	lncRNA	6	NA	NA	1.448	rs142411975	159188758	SNP	0	A/C	1	1	C	0.082	159006522	182236	0.001102	649	3.263	0.328	0.101	0.128	4032	0.526	0.556	247.644	0.497	0.812	1.893e-09	FALSE
RBBP6	16	24537693	+	RBBP6	protein_coding	8	1	0.08	113.702	rs12923818	24418598	SNP	0	T/A	1	1	A	0.259	24537693	-119095	0.001102	649	-3.263	-0.2051	0.063	-0.1278	6202	0.679	0.801	820.571	0.686	0.838	5.196e-08	FALSE
AC018809.1	3	9935706	+	AC018809.1	lncRNA	7	NA	NA	0.363	rs761359939	10328121	IN	2	T/TTA	1	3	TTA	0.066	9935706	392415	0.001102	633	3.263	0.365	0.112	0.129	5390	0.863	0.406	776.194	0.851	0.862	2.747e-12	FALSE
AC053513.2	12	22460519	-	AC053513.2	lncRNA	8	NA	NA	0.914	rs566750891	22180285	IN	1	T/TG	1	2	TG	0.164	22463914	-283629	0.001103	649	3.263	0.243	0.074	0.128	4285	0.775	0.404	463.492	0.75	0.847	4.105e-12	FALSE
SLC25A3	12	98593591	+	SLC25A3	protein_coding	8	0.075	0.623	72.427	rs12824689	98847273	SNP	0	G/A	1	1	A	0.173	98593591	253682	0.001103	649	3.263	0.237	0.073	0.128	4742	0.541	0.801	509.021	0.534	0.815	8.45e-08	FALSE
ZKSCAN1	7	100015572	+	ZKSCAN1	protein_coding	8	0.969	0.323	115.768	rs34194201	100690781	IN	2	C/CAA	1	3	CAA	0.103	100015572	675209	0.001103	649	3.263	0.295	0.09	0.128	3279	0.381	0.811	284.56	0.365	0.792	1.706e-07	FALSE
FIGNL1	7	50444128	-	FIGNL1	protein_coding	8	0.0001205	0.787	3.826	rs769607	49790740	SNP	0	G/A	1	1	A	0.154	50542535	-751795	0.001103	649	3.263	0.249	0.076	0.128	5436	0.496	0.691	336.17	0.481	0.812	2.462e-08	FALSE
AC011595.1	12	106103163	+	AC011595.1	lncRNA	6	NA	NA	1.387	rs1373443043	105617944	IN	2	T/TAC	1	3	TAC	0.262	106103163	-485219	0.001103	649	3.263	0.204	0.063	0.128	5259	0.676	0.545	474.74	0.665	0.835	7.435e-10	FALSE
AC068792.1	12	31443792	-	AC068792.1	lncRNA	7	NA	NA	0.19	rs4930999	31969279	SNP	0	G/A	1	1	A	0.786	31444208	525071	0.001103	649	-3.263	-0.219	0.067	-0.1278	8145	0.924	0.295	955.886	0.924	0.875	1.254e-15	FALSE
RNF19B	1	32936445	-	RNF19B	protein_coding	8	0.924	0.354	14.549	rs2336642	33787540	SNP	0	G/T	1	1	T	0.21	32964685	822855	0.001104	649	3.263	0.221	0.068	0.128	3296	0.445	0.819	394.881	0.448	0.807	1.36e-07	FALSE
NUTM2A-AS1	10	87201647	-	NUTM2A-AS1	lncRNA	8	NA	NA	170.011	rs201405790	87163961	IN	1	C/CT	1	2	CT	0.133	87342612	-178651	0.001104	649	-3.263	-0.2643	0.081	-0.1278	4675	0.519	0.784	445.621	0.503	0.812	7.719e-08	FALSE
CZIB	1	53214099	-	CZIB	protein_coding	8	NA	NA	21.776	rs10788954	53278005	SNP	0	T/C	1	1	C	0.503	53220634	57371	0.001104	649	-3.263	-0.1797	0.055	-0.1278	3782	0.472	0.763	372.914	0.464	0.81	6.912e-08	FALSE
DONSON	21	33559542	-	DONSON	protein_coding	8	1.319e-07	0.907	14.456	rs1422149064	32963968	IN	1	C/CA	1	2	CA	0.313	33588706	-624738	0.001104	649	3.263	0.194	0.059	0.128	4644	0.609	0.702	543.933	0.61	0.827	1.836e-08	FALSE
SERTAD2	2	64631621	-	SERTAD2	protein_coding	8	0.881	0.432	57.561	rs10211156	65317728	SNP	0	C/G	1	1	G	0.482	64751005	566723	0.001104	649	-3.263	-0.1798	0.055	-0.1278	4788	0.587	0.792	583.005	0.582	0.822	6.503e-08	FALSE
ZNF226	19	44165073	+	ZNF226	protein_coding	8	5.239e-15	1.159	15.436	rs8100183	45081434	SNP	0	C/T	1	1	T	0.156	44165073	916361	0.001104	649	-3.263	-0.2473	0.076	-0.1278	5711	0.635	0.782	659.794	0.626	0.83	5.027e-08	FALSE
FO704657.1	1	1659325	+	FO704657.1	lncRNA	6	NA	NA	0.513	rs3001344	2398369	SNP	0	A/G	1	1	G	0.935	1659325	739044	0.001104	649	-3.263	-0.3651	0.112	-0.1278	4043	0.714	0.432	374.327	0.685	0.838	1.865e-11	FALSE
UTP20	12	101280105	+	UTP20	protein_coding	8	3.001e-15	0.463	35.724	rs2011927	100676270	SNP	0	T/G	1	1	G	0.554	101280105	-603835	0.001105	649	-3.262	-0.1807	0.055	-0.1278	4842	0.543	0.816	551.429	0.551	0.818	9.427e-08	FALSE
MPRIP	17	17042545	+	MPRIP	protein_coding	8	0.981	0.302	248.099	rs597985	16467459	SNP	0	A/G	1	1	G	0.751	17042545	-575086	0.001105	649	3.262	0.208	0.064	0.128	4034	0.474	0.757	361.904	0.46	0.808	6.533e-08	FALSE
ACER2	9	19409009	+	ACER2	protein_coding	8	0.04	0.695	35.398	rs10811336	20242346	SNP	0	A/C	1	1	C	0.16	19409009	833337	0.001105	649	3.262	0.245	0.075	0.128	6466	0.696	0.768	762.957	0.679	0.838	3.603e-08	FALSE
INPP5K	17	1494577	-	INPP5K	protein_coding	8	4.226e-05	0.787	23.337	rs180987364	1402663	SNP	0	A/T	1	1	T	0.052	1516742	-114079	0.001105	649	3.262	0.403	0.124	0.128	6849	0.817	0.751	1128.97	0.804	0.856	1.898e-08	FALSE
ZNF614	19	52012765	-	ZNF614	protein_coding	8	1.512e-07	1.007	9.754	rs1465556	52175810	SNP	0	T/C	1	1	C	0.403	52030240	145570	0.001105	649	3.262	0.183	0.056	0.128	7987	0.823	0.728	1237.09	0.836	0.861	1.23e-08	FALSE
RAC1	7	6374527	+	RAC1	protein_coding	8	0.762	0.467	159.965	rs56958879	6687386	IN	1	A/AC	1	2	AC	0.072	6374527	312859	0.001105	649	3.262	0.347	0.106	0.128	6513	0.692	0.785	789.346	0.682	0.838	4.38e-08	FALSE
RCN3	19	49528003	+	RCN3	protein_coding	8	3.808e-11	1.706	10.092	19:48597656:C:CTTTTTTTTT	48597654	IN	11	C/CTTTTTTTTTTT	1	12	CTTTTTTTTTTT	0.153	49528003	-930349	0.001106	649	3.262	0.25	0.077	0.128	5671	0.718	0.763	823.721	0.706	0.84	3.135e-08	FALSE
RANBP6	9	6011025	-	RANBP6	protein_coding	8	0.0001139	0.597	8.242	rs747724914	5952000	IN	4	C/CTTAT	1	5	CTTAT	0.117	6015625	-63625	0.001106	649	3.262	0.279	0.086	0.128	5786	0.6	0.769	567.411	0.586	0.823	4.929e-08	FALSE
LINC02320	14	101634454	-	LINC02320	lncRNA	7	NA	NA	1.174	rs12435022	101243029	SNP	0	G/A	1	1	A	0.295	101731108	-488079	0.001106	649	3.262	0.197	0.06	0.128	4750	0.848	0.434	763.493	0.836	0.861	9.966e-12	FALSE
TM4SF1	3	149369022	-	TM4SF1	protein_coding	6	0.001562	1.073	60.887	rs3772622	148717966	SNP	0	T/C	1	1	C	0.436	149377692	-659726	0.001106	649	-3.262	-0.1811	0.056	-0.1278	4964	0.674	0.788	700.944	0.643	0.832	5.172e-08	FALSE
DYNLRB2	16	80540734	+	DYNLRB2	protein_coding	8	6.172e-05	1.843	2.965	rs310027	81368834	SNP	0	C/T	1	1	T	0.887	80540734	828100	0.001107	649	-3.262	-0.2834	0.087	-0.1278	7654	0.829	0.581	906.18	0.811	0.857	9.859e-10	FALSE
TNKS2	10	91798426	+	TNKS2	protein_coding	8	3.666e-05	0.481	120.839	rs1592050	91782212	SNP	0	A/T	1	1	T	0.236	91798426	-16214	0.001107	649	-3.262	-0.2116	0.065	-0.1278	4666	0.437	0.793	343.165	0.425	0.801	1.131e-07	FALSE
AC015943.1	17	54609249	-	AC015943.1	lncRNA	7	NA	NA	0.723	rs57745288	55404330	SNP	0	G/C	1	1	C	0.129	54670420	733910	0.001107	649	3.262	0.268	0.082	0.128	5062	0.751	0.388	400.721	0.731	0.843	2.157e-12	FALSE
EPB41L3	18	5392381	-	EPB41L3	protein_coding	8	4.319e-05	0.477	272.488	rs72855822	5825564	SNP	0	A/G	1	1	G	0.164	5630700	194864	0.001107	649	3.262	0.242	0.074	0.128	5618	0.731	0.77	908.43	0.733	0.844	3.128e-08	FALSE
PACRGL	4	20696282	+	PACRGL	protein_coding	8	1.264e-12	1.694	44.335	rs1565534	20896597	SNP	0	C/A	1	1	A	0.625	20696282	200315	0.001107	649	3.262	0.185	0.057	0.128	5978	0.619	0.746	579.146	0.605	0.826	3.467e-08	FALSE
LLPH-DT	12	66130751	+	LLPH-DT	lncRNA	8	NA	NA	0.904	rs776608702	65612298	IN	2	A/ATT	1	3	ATT	0.716	66130751	-518453	0.001107	649	-3.262	-0.1991	0.061	-0.1278	4422	0.702	0.467	402.449	0.678	0.837	7.102e-11	FALSE
AC010998.2	10	120879256	-	AC010998.2	lncRNA	8	NA	NA	1.139	rs72830536	120195753	SNP	0	G/A	1	1	A	0.057	120880667	-684914	0.001108	649	3.262	0.387	0.119	0.128	5754	0.811	0.453	668.37	0.8	0.855	2.507e-11	FALSE
NPAS1	19	47019837	+	NPAS1	protein_coding	8	0.971	0.319	1.42	rs73035605	47590755	SNP	0	A/T	1	1	T	0.072	47019837	570918	0.001108	649	3.262	0.348	0.107	0.128	5848	0.874	0.48	953.699	0.861	0.864	4.938e-11	FALSE
PLIN5	19	4522531	-	PLIN5	protein_coding	8	1.048e-11	1.656	5.419	19:4752256:C:CAAAAA	4752256	IN	5	C/CAAAAA	1	6	CAAAAA	0.135	4535224	217032	0.001108	649	3.261	0.263	0.081	0.128	6822	0.837	0.675	1108.14	0.826	0.859	5.66e-09	FALSE
UVSSA	4	1347208	+	UVSSA	protein_coding	8	5.413e-25	1.48	20.789	rs10006578	999121	SNP	0	T/C	1	1	C	0.136	1347208	-348087	0.001108	649	-3.261	-0.2623	0.08	-0.1277	5344	0.602	0.708	502.994	0.585	0.823	2.206e-08	FALSE
FRA10AC1	10	93667883	-	FRA10AC1	protein_coding	8	4.911e-10	1.167	59.967	rs150727980	94618461	IN	6	A/AATTATT	1	7	AATTATT	0.117	93702592	915869	0.001109	649	3.261	0.279	0.086	0.128	5228	0.544	0.804	492.45	0.524	0.815	9.087e-08	FALSE
CHD6	20	41402083	-	CHD6	protein_coding	8	1	0.073	181.797	rs74385674	40887300	SNP	0	C/T	1	1	T	0.112	41618384	-731084	0.001109	649	-3.261	-0.2842	0.087	-0.1277	4419	0.556	0.828	580.141	0.562	0.819	1.037e-07	FALSE
SLC25A33	1	9539465	+	SLC25A33	protein_coding	8	0.005922	0.825	23.089	rs6696342	9195556	SNP	0	G/A	1	1	A	0.428	9539465	-343909	0.001109	649	-3.261	-0.1815	0.056	-0.1277	4318	0.608	0.809	613.357	0.59	0.824	7.777e-08	FALSE
HSD11B1-AS1	1	209661364	-	HSD11B1-AS1	lncRNA	8	NA	NA	3.787	rs591594	210220925	SNP	0	G/A	1	1	A	0.789	209724125	496800	0.001109	649	-3.261	-0.22	0.067	-0.1277	5335	0.624	0.632	484.355	0.619	0.829	5.63e-09	FALSE
AC090181.2	15	77067654	-	AC090181.2	lncRNA	7	NA	NA	0.519	rs398028038	77420624	IN	3	T/TAAA	1	4	TAAA	0.078	77068325	352299	0.001109	649	3.261	0.335	0.103	0.128	4761	0.567	0.452	223.326	0.557	0.819	7.442e-11	FALSE
CCDC85C	14	99500190	-	CCDC85C	protein_coding	8	0.75	0.473	19.761	rs1257333	99317263	SNP	0	G/A	1	1	A	0.607	99604207	-286944	0.001109	649	3.261	0.184	0.056	0.128	5021	0.677	0.762	743.872	0.676	0.837	3.397e-08	FALSE
TNXB	6	32041153	-	TNXB	protein_coding	8	0.019	0.603	158.939	rs9266275	31358403	SNP	0	T/C	1	1	C	0.153	32115334	-756931	0.00111	649	3.261	0.249	0.076	0.128	23461	0.667	0.677	578.216	0.643	0.832	1.128e-08	FALSE
LRRC39	1	100148449	-	LRRC39	protein_coding	8	0.0002345	0.83	5.101	rs34432483	99899530	IN	2	T/TTC	1	3	TTC	0.07	100178273	-278743	0.00111	649	3.261	0.352	0.108	0.128	4374	0.481	0.662	284.991	0.458	0.808	1.748e-08	FALSE
FO393418.1	22	36388626	+	FO393418.1	lncRNA	8	NA	NA	1.084	rs738207	35433459	SNP	0	C/T	1	1	T	0.219	36388626	-955167	0.00111	649	3.261	0.217	0.067	0.128	5586	0.81	0.541	837.778	0.81	0.857	3.702e-10	FALSE
MRPL13	8	120380761	-	MRPL13	protein_coding	8	1.431e-07	1.518	22.265	rs10086706	120936168	SNP	0	T/C	1	1	C	0.326	120445402	490766	0.00111	649	3.261	0.192	0.059	0.128	5433	0.524	0.741	421.032	0.514	0.813	4.426e-08	FALSE
LSMEM1	7	112480853	+	LSMEM1	protein_coding	8	0.0003625	1.821	8.235	rs10268794	111510442	SNP	0	T/C	1	1	C	0.072	112480853	-970411	0.00111	649	3.261	0.346	0.106	0.128	4002	0.506	0.658	320.803	0.491	0.812	1.434e-08	FALSE
AC005726.1	17	28455752	-	AC005726.1	protein_coding	8	NA	NA	11.113	rs797956	29308385	SNP	0	G/C	1	1	C	0.465	28614197	694188	0.001111	649	-3.261	-0.18	0.055	-0.1277	3259	0.445	0.732	309.767	0.435	0.803	5.239e-08	FALSE
SLC52A2	8	144354135	+	SLC52A2	protein_coding	8	0.002478	0.975	14.225	rs145948054	144283106	SNP	0	G/A	1	1	A	0.139	144354135	-71029	0.001111	649	3.261	0.26	0.08	0.128	3345	0.48	0.721	331.006	0.459	0.808	4.145e-08	FALSE
AC090921.1	8	124192671	-	AC090921.1	lncRNA	8	NA	NA	0.821	rs1334679757	123820271	IN	1	C/CT	1	2	CT	0.151	124247398	-427127	0.001111	649	3.261	0.251	0.077	0.128	5247	0.8	0.45	599.742	0.779	0.852	2.511e-11	FALSE
DPY19L4	8	94719703	+	DPY19L4	protein_coding	8	1.423e-21	1.074	48.222	rs16893805	95294777	SNP	0	A/T	1	1	T	0.119	94719703	575074	0.001111	649	3.261	0.277	0.085	0.128	5961	0.607	0.74	537.916	0.587	0.823	3.382e-08	FALSE
GALNT14	2	30910467	-	GALNT14	protein_coding	7	7.065e-17	1.097	7.41	rs75401423	30338210	SNP	0	T/C	1	1	C	0.2	31155202	-816992	0.001111	649	3.261	0.224	0.069	0.128	5166	0.69	0.552	508.901	0.681	0.838	8.4e-10	FALSE
AC018752.1	5	116302354	-	AC018752.1	lncRNA	8	NA	NA	3.097	rs32973	116495609	SNP	0	G/A	1	1	A	0.634	116304134	191475	0.001111	649	-3.261	-0.1864	0.057	-0.1277	6012	0.705	0.725	711.373	0.681	0.838	2.044e-08	FALSE
STYX	14	52730166	+	STYX	protein_coding	8	0.377	0.513	20.486	rs34042445	52846418	SNP	0	A/C	1	1	C	0.833	52730166	116252	0.001112	649	-3.26	-0.2406	0.074	-0.1277	6074	0.573	0.712	469.323	0.563	0.819	2.503e-08	FALSE
MORC3	21	36320189	+	MORC3	protein_coding	8	1	0.223	90.577	rs3062549	35708250	DEL	2	CGT/C	3	1	C	0.327	36320189	-611939	0.001112	649	-3.26	-0.1913	0.059	-0.1277	5650	0.575	0.838	609.175	0.574	0.821	1.111e-07	FALSE
KCNC2	12	75040077	-	KCNC2	protein_coding	8	0.189	0.533	15.175	rs573186566	75710726	DEL	2	TAA/T	3	1	T	0.322	75209868	500858	0.001112	649	3.26	0.192	0.059	0.128	4944	0.757	0.347	373.736	0.748	0.847	1.909e-13	FALSE
P2RX4	12	121209857	+	P2RX4	protein_coding	8	4.984e-12	1.282	25.527	rs762881152	121177687	IN	4	C/CATTT	1	5	CATTT	0.188	121209857	-32170	0.001113	649	3.26	0.23	0.07	0.128	5554	0.534	0.763	455.647	0.525	0.815	5.592e-08	FALSE
AC078923.1	12	75563202	-	AC078923.1	lncRNA	8	NA	NA	8.382	rs142476189	75963230	DEL	4	GCACA/G	5	1	G	0.077	75984015	-20785	0.001113	649	3.26	0.337	0.103	0.128	4979	0.751	0.465	481.091	0.722	0.842	5.504e-11	FALSE
LEF1-AS1	4	108167525	+	LEF1-AS1	lncRNA	4	NA	NA	13.115	rs141657105	108157148	DEL	2	TTC/T	3	1	T	0.427	108167525	-10377	0.001114	649	-3.26	-0.1815	0.056	-0.1277	5033	0.562	0.7	464.262	0.567	0.819	2.091e-08	FALSE
LINC00824	8	128405269	-	LINC00824	lncRNA	8	NA	NA	3.315	rs113365857	128480989	SNP	0	C/A	1	1	A	0.072	128564679	-83690	0.001114	649	3.26	0.348	0.107	0.128	5786	0.668	0.668	581.946	0.652	0.833	9.487e-09	FALSE
UBXN2A	2	23927285	+	UBXN2A	protein_coding	8	1.393e-06	1.405	89.038	rs11689706	23117913	SNP	0	C/T	1	1	T	0.314	23927285	-809372	0.001114	649	-3.26	-0.1933	0.059	-0.1277	4855	0.554	0.758	463.738	0.533	0.815	5.147e-08	FALSE
WBP11	12	14784582	-	WBP11	protein_coding	8	1	0.148	29.5	rs12425054	14145988	SNP	0	A/G	1	1	G	0.193	14803486	-657498	0.001116	649	3.26	0.228	0.07	0.128	4700	0.553	0.747	519.852	0.574	0.821	3.916e-08	FALSE
TMED9	5	177592203	+	TMED9	protein_coding	8	0.005954	0.824	38.164	5:176998470:C:CAAAAAAAA	176998466	IN	8	C/CAAAAAAAA	1	9	CAAAAAAAA	0.132	177592203	-593737	0.001116	649	3.26	0.265	0.081	0.128	4240	0.616	0.81	639.86	0.605	0.826	7.538e-08	FALSE
AC009102.4	16	56282886	-	AC009102.4	lncRNA	6	NA	NA	0.998	rs200373219	56967669	DEL	3	AAAC/A	4	1	A	0.427	56299351	668318	0.001116	649	3.26	0.181	0.056	0.128	5216	0.795	0.45	593.763	0.778	0.851	2.505e-11	FALSE
GAB2	11	78215293	-	GAB2	protein_coding	8	0.983	0.304	132.864	rs59632998	77381178	SNP	0	G/T	1	1	T	0.051	78418348	-1037170	0.001116	649	3.26	0.409	0.125	0.128	4668	0.461	0.788	364.208	0.446	0.807	9.922e-08	FALSE
CDKN1C	11	2883213	-	CDKN1C	protein_coding	8	0.82	0.529	48.864	rs231361	2670270	SNP	0	G/A	1	1	A	0.242	2885773	-215503	0.001116	649	3.26	0.21	0.064	0.128	5943	0.864	0.462	878.255	0.854	0.863	2.722e-11	FALSE
LINC01470	5	152618965	-	LINC01470	lncRNA	8	NA	NA	1.695	rs4035054	152105789	IN	4	G/GTTTT	1	5	GTTTT	0.492	153223543	-1117754	0.001116	649	3.259	0.179	0.055	0.128	5974	0.503	0.63	281.292	0.478	0.811	9.322e-09	FALSE
ADCYAP1	18	904871	+	ADCYAP1	protein_coding	5	0.524	0.752	1.474	rs111605068	959341	SNP	0	G/T	1	1	T	0.276	904871	54470	0.001117	649	3.259	0.201	0.062	0.128	6615	0.749	0.649	768.474	0.741	0.846	4.975e-09	FALSE
SLC26A4-AS1	7	107650260	-	SLC26A4-AS1	lncRNA	7	NA	NA	1.318	rs113911933	106996925	SNP	0	G/A	1	1	A	0.164	107662204	-665279	0.001118	649	3.259	0.242	0.074	0.128	4709	0.647	0.488	361.811	0.64	0.832	1.675e-10	FALSE
AC009506.1	2	159615296	+	AC009506.1	lncRNA	8	NA	NA	1.225	rs35234594	159689372	DEL	1	CT/C	2	1	C	0.86	159615296	74076	0.001118	649	-3.259	-0.2584	0.079	-0.1277	5640	0.611	0.583	410.948	0.607	0.826	2.267e-09	FALSE
ZNF571	19	37554782	-	ZNF571	protein_coding	8	2.573e-12	1.329	12.229	rs118105667	37640211	SNP	0	G/T	1	1	T	0.052	37594792	45419	0.001118	649	3.259	0.403	0.124	0.128	4555	0.413	0.7	237.7	0.391	0.796	4.111e-08	FALSE
FCGRT	19	49506816	+	FCGRT	protein_coding	8	0.041	0.691	56.519	rs67731248	48559348	DEL	5	TTTTTG/T	6	1	T	0.304	49506816	-947468	0.001118	649	-3.259	-0.1951	0.06	-0.1276	5598	0.702	0.791	842.148	0.704	0.84	4.455e-08	FALSE
CAPN10-DT	2	240582700	-	CAPN10-DT	lncRNA	8	NA	NA	5.916	rs10933635	240719598	SNP	0	T/C	1	1	C	0.303	240586699	132899	0.001119	649	3.259	0.195	0.06	0.128	6945	0.756	0.658	793.97	0.746	0.847	5.773e-09	FALSE
KCTD1	18	26454910	-	KCTD1	protein_coding	8	0.855	0.442	43.136	rs76643237	27347238	SNP	0	A/G	1	1	G	0.126	26657401	689837	0.001119	649	-3.259	-0.2701	0.083	-0.1276	4602	0.611	0.79	623.422	0.608	0.827	5.961e-08	FALSE
ADH1B	4	99304971	-	ADH1B	protein_coding	2	9.934e-07	1.241	69.301	rs148671606	99163509	DEL	4	AAAAT/A	5	1	A	0.949	99352760	-189251	0.001119	649	-3.259	-0.4084	0.125	-0.1276	5373	0.548	0.647	358.271	0.53	0.815	1.034e-08	FALSE
FLCN	17	17212212	-	FLCN	protein_coding	8	0.789	0.388	42.287	rs755071166	17833467	IN	2	A/ATG	1	3	ATG	0.333	17237188	596279	0.00112	649	3.259	0.19	0.058	0.128	4189	0.474	0.792	384.93	0.461	0.808	9.878e-08	FALSE
PCBP1-AS1	2	69962263	-	PCBP1-AS1	lncRNA	8	NA	NA	120.293	rs56354394	70933937	SNP	0	G/A	1	1	A	0.125	70103220	830717	0.00112	649	-3.259	-0.2715	0.083	-0.1276	4847	0.49	0.76	394.398	0.486	0.812	6.223e-08	FALSE
CLN3	16	28474111	-	CLN3	protein_coding	8	1.333e-07	0.906	19.197	rs113888810	29033881	DEL	4	CATTT/C	5	1	C	0.31	28495575	538306	0.00112	649	3.259	0.194	0.06	0.128	3808	0.463	0.778	361.658	0.451	0.807	8.744e-08	FALSE
TM2D3	15	101621444	-	TM2D3	protein_coding	8	7.939e-09	1.69	31.648	rs6598451	101342175	SNP	0	G/A	1	1	A	0.324	101652391	-310216	0.00112	649	-3.259	-0.1918	0.059	-0.1276	3900	0.638	0.799	644.241	0.615	0.828	6.449e-08	FALSE
SMIM11A	21	34375480	+	SMIM11A	protein_coding	8	NA	NA	2.373	rs111489490	33513105	DEL	4	CTGTG/C	5	1	C	0.2	34375480	-862375	0.00112	649	3.258	0.224	0.069	0.128	4590	0.694	0.625	585.214	0.678	0.837	4.098e-09	FALSE
AC007406.5	12	273954	-	AC007406.5	lncRNA	8	NA	NA	8.915	rs11063363	516645	SNP	0	C/A	1	1	A	0.318	277123	239522	0.00112	649	-3.258	-0.1926	0.059	-0.1276	3544	0.533	0.753	463.368	0.537	0.816	4.825e-08	FALSE
CSNKA2IP	3	88338416	+	CSNKA2IP	protein_coding	7	NA	NA	0.618	rs72263082	88914529	DEL	1	CT/C	2	1	C	0.408	88338416	576113	0.00112	649	3.258	0.183	0.056	0.128	5750	0.542	0.439	191.162	0.539	0.816	4.995e-11	FALSE
AP005059.1	18	5567130	+	AP005059.1	lncRNA	5	NA	NA	5.556	rs80005307	5531277	SNP	0	A/C	1	1	C	0.05	5567130	-35853	0.00112	649	3.258	0.411	0.126	0.128	5699	0.781	0.672	859.573	0.763	0.849	6.942e-09	FALSE
ZNF862	7	149838375	+	ZNF862	protein_coding	8	6.78e-12	0.872	44.445	rs62505098	149173871	SNP	0	G/A	1	1	A	0.101	149838375	-664504	0.00112	649	3.258	0.298	0.091	0.128	6079	0.576	0.832	572.508	0.559	0.819	1.103e-07	FALSE
SPICE1	3	113442718	-	SPICE1	protein_coding	8	4.407e-15	0.89	41.052	rs13071497	113110410	SNP	0	A/G	1	1	G	0.29	113515187	-404777	0.00112	649	3.258	0.198	0.061	0.128	4335	0.571	0.732	440.672	0.535	0.815	3.71e-08	FALSE
SNAPC1	14	61762420	+	SNAPC1	protein_coding	8	2.363e-16	1.527	25.834	rs4899033	61210246	SNP	0	G/A	1	1	A	0.676	61762420	-552174	0.00112	649	3.258	0.192	0.059	0.128	4616	0.563	0.747	477.69	0.55	0.818	4.27e-08	FALSE
AL096794.1	6	105403207	+	AL096794.1	lncRNA	8	NA	NA	2.601	rs34682627	104649063	IN	4	G/GGATA	1	5	GGATA	0.065	105403207	-754144	0.001121	649	3.258	0.363	0.111	0.128	4655	0.791	0.442	539.97	0.762	0.849	2.041e-11	FALSE
AC015727.1	17	5364315	-	AC015727.1	lncRNA	8	NA	NA	1.222	rs72828872	5050461	SNP	0	G/A	1	1	A	0.115	5371626	-321165	0.001121	649	3.258	0.281	0.086	0.128	7103	0.912	0.398	1046.18	0.906	0.871	1.395e-12	FALSE
CCDC102A	16	57512181	-	CCDC102A	protein_coding	8	6.822e-05	0.846	8.817	rs77021793	56542116	SNP	0	T/G	1	1	G	0.114	57536571	-994455	0.001121	649	3.258	0.282	0.087	0.128	5712	0.772	0.708	920.627	0.767	0.849	1.205e-08	FALSE
LRRC6	8	132570416	-	LRRC6	protein_coding	8	1.041e-10	1.084	16.827	rs13254146	133212621	SNP	0	C/A	1	1	A	0.059	132675592	537029	0.001121	649	3.258	0.38	0.117	0.128	6166	0.65	0.828	753.94	0.652	0.833	7.971e-08	FALSE
KLHL29	2	23385179	+	KLHL29	protein_coding	8	0.985	0.301	135.425	rs72793068	22764296	SNP	0	T/C	1	1	C	0.055	23385179	-620883	0.001121	649	3.258	0.392	0.12	0.128	4741	0.567	0.688	417.917	0.546	0.817	1.903e-08	FALSE
LINC01030	8	90592804	-	LINC01030	lncRNA	4	NA	NA	0.121	rs2607102	91504949	SNP	0	T/G	1	1	G	0.075	90606065	898884	0.001121	649	3.258	0.341	0.105	0.128	3492	0.629	0.349	165.747	0.595	0.824	5.052e-13	FALSE
LINC01896	18	78976555	-	LINC01896	lncRNA	8	NA	NA	4.589	rs1179757440	79701529	DEL	12	TTAAATAAATAAA/T	13	1	T	0.052	78979074	722455	0.001122	649	3.258	0.405	0.124	0.128	7076	0.796	0.652	847.508	0.768	0.849	4.861e-09	FALSE
KLHL30	2	238138668	+	KLHL30	protein_coding	3	5.448e-11	1.221	1.031	rs114390286	238132398	SNP	0	C/T	1	1	T	0.059	238138668	-6270	0.001122	649	3.258	0.38	0.117	0.128	6530	0.799	0.545	717.22	0.774	0.851	4.843e-10	FALSE
EIF4A3	17	80134369	-	EIF4A3	protein_coding	8	1	0.119	19.346	rs539595288	80136810	DEL	1	GA/G	2	1	G	0.421	80147151	-10341	0.001122	649	3.258	0.182	0.056	0.128	6938	0.845	0.623	1054.05	0.835	0.861	2.149e-09	FALSE
NPRL3	16	84271	-	NPRL3	protein_coding	8	0.19	0.491	52.506	rs28541981	827334	SNP	0	C/T	1	1	T	0.485	84271	743063	0.001122	649	3.258	0.179	0.055	0.128	3363	0.519	0.742	385.907	0.491	0.812	4.927e-08	FALSE
BCAP29	7	107579977	+	BCAP29	protein_coding	8	0.256	0.56	99.436	rs10246995	106773676	SNP	0	G/T	1	1	T	0.311	107579977	-806301	0.001122	649	-3.258	-0.1937	0.059	-0.1276	4726	0.522	0.827	476.857	0.505	0.813	1.253e-07	FALSE
C17orf58	17	67991101	-	C17orf58	protein_coding	8	0.191	1.572	5.873	rs80015002	68247488	SNP	0	C/T	1	1	T	0.052	67996431	251057	0.001122	649	3.258	0.405	0.124	0.128	5267	0.691	0.686	627.323	0.666	0.835	1.219e-08	FALSE
AC092353.1	5	66298394	+	AC092353.1	lncRNA	7	NA	NA	0.582	rs879623981	66649978	DEL	1	CT/C	2	1	C	0.07	66298394	351584	0.001122	649	3.258	0.351	0.108	0.128	4865	0.702	0.44	365.473	0.678	0.837	2.715e-11	FALSE
MAP7D1	1	36155579	+	MAP7D1	protein_coding	8	0.992	0.29	25.168	1:36580279:T:TACAC	36580278	IN	4	T/TACAC	1	5	TACAC	0.09	36155579	424699	0.001122	649	-3.258	-0.3132	0.096	-0.1276	2763	0.39	0.78	277.025	0.381	0.792	1.169e-07	FALSE
FYB2	1	56718789	-	FYB2	protein_coding	5	NA	NA	0.779	rs368300324	55942302	SNP	0	A/G	1	1	G	0.096	56819696	-877394	0.001123	649	3.258	0.305	0.094	0.128	5306	0.854	0.323	514.886	0.824	0.859	2.468e-14	FALSE
FKBP9	7	32957404	+	FKBP9	protein_coding	8	1.058e-05	0.815	44.756	rs7805883	33439488	SNP	0	C/G	1	1	G	0.096	32957404	482084	0.001123	649	3.258	0.305	0.094	0.128	6461	0.526	0.782	455.232	0.516	0.813	7.286e-08	FALSE
SOCS4	14	55027230	+	SOCS4	protein_coding	8	1.421e-05	1.047	25.687	rs1162773826	55715197	IN	2	C/CTA	1	3	CTA	0.095	55027230	687967	0.001123	649	3.258	0.306	0.094	0.128	5551	0.498	0.774	415.874	0.494	0.812	7.177e-08	FALSE
AL139807.1	6	11173452	+	AL139807.1	lncRNA	8	NA	NA	35.229	rs808462	10830110	SNP	0	A/G	1	1	G	0.492	11173452	-343342	0.001123	649	3.258	0.179	0.055	0.128	6175	0.689	0.702	684.338	0.684	0.838	1.455e-08	FALSE
AC024575.1	19	11368123	-	AC024575.1	lncRNA	8	NA	NA	0.612	19:10529608:A:AAATAATAAT	10529607	IN	15	A/AAATAATAATAATAAT	1	16	AAATAATAATAATAAT	0.161	11374935	-845328	0.001123	649	3.258	0.244	0.075	0.128	4539	0.748	0.418	419.32	0.723	0.842	8.996e-12	FALSE
ZBTB4	17	7459366	-	ZBTB4	protein_coding	8	1	0.113	63.981	rs78496430	7662363	SNP	0	A/G	1	1	G	0.059	7484263	178100	0.001123	649	3.258	0.38	0.117	0.128	5568	0.705	0.814	870.091	0.705	0.84	5.837e-08	FALSE
PHC2	1	33323623	-	PHC2	protein_coding	8	0.546	0.387	186.072	rs2217931	34103473	SNP	0	C/T	1	1	T	0.646	33431052	672421	0.001123	649	-3.258	-0.1875	0.058	-0.1276	3858	0.505	0.781	464.605	0.523	0.815	7.102e-08	FALSE
NEDD9	6	11183298	-	NEDD9	protein_coding	8	0.126	0.435	113.024	rs11346251	11612062	DEL	1	AT/A	2	1	A	0.204	11382348	229714	0.001124	649	3.258	0.223	0.068	0.128	6178	0.674	0.821	745.833	0.652	0.833	7.441e-08	FALSE
IQCC	1	32205661	+	IQCC	protein_coding	8	4.047e-09	1.227	1.121	rs35751242	31471199	SNP	0	C/G	1	1	G	0.08	32205661	-734462	0.001124	649	3.258	0.33	0.101	0.128	3195	0.551	0.501	229.981	0.527	0.815	4.041e-10	FALSE
COL5A1	9	134641774	+	COL5A1	protein_coding	8	1	0.055	48.675	rs5016539	135027284	SNP	0	A/C	1	1	C	0.243	134641774	385510	0.001124	649	3.258	0.209	0.064	0.128	6905	0.826	0.816	1256.25	0.817	0.857	4.113e-08	FALSE
CHST4	16	71525233	+	CHST4	protein_coding	4	2e-09	1.648	0.428	rs55837830	70708785	SNP	0	C/T	1	1	T	0.46	71525233	-816448	0.001124	649	3.258	0.18	0.055	0.128	4286	0.616	0.419	221.962	0.587	0.823	1.829e-11	FALSE
NUAK1	12	106063340	-	NUAK1	protein_coding	8	0.099	0.496	76.626	rs71311249	106717000	IN	1	C/CA	1	2	CA	0.126	106140033	576967	0.001124	649	-3.257	-0.2699	0.083	-0.1276	5354	0.617	0.733	513.272	0.581	0.822	3.193e-08	FALSE
VMAC	19	5904872	+	VMAC	protein_coding	8	0.041	1.749	3.287	19:6358656:G:A	6358656	SNP	0	G/A	1	1	A	0.05	5904872	453784	0.001125	649	3.257	0.411	0.126	0.128	6134	0.887	0.515	1135.35	0.886	0.868	1.27e-10	FALSE
SOD3	4	24789912	+	SOD3	protein_coding	7	0.0007227	1.671	38.593	rs635905	24040437	SNP	0	A/T	1	1	T	0.935	24789912	-749475	0.001125	649	-3.257	-0.3645	0.112	-0.1276	5589	0.708	0.817	885.485	0.71	0.841	5.902e-08	FALSE
B3GLCT	13	31199975	+	B3GLCT	protein_coding	8	NA	NA	35.277	rs9594203	31510724	SNP	0	T/A	1	1	A	0.053	31199975	310749	0.001125	630	-3.257	-0.4056	0.125	-0.1295	5221	0.658	0.77	665.537	0.641	0.832	4.272e-08	FALSE
AC110992.1	3	178028130	-	AC110992.1	lncRNA	6	NA	NA	1.018	rs145829799	177069783	IN	8	A/AAAGGAAGG	1	9	AAAGGAAGG	0.102	178172449	-1102666	0.001125	649	3.257	0.296	0.091	0.128	5061	0.787	0.394	465.786	0.762	0.849	2.529e-12	FALSE
ELOVL1	1	43363398	-	ELOVL1	protein_coding	8	0.679	0.462	14.778	rs149395214	42437440	DEL	6	CTGTGTG/C	7	1	C	0.331	43368074	-930634	0.001126	649	-3.257	-0.1906	0.059	-0.1276	4552	0.453	0.8	361.755	0.44	0.805	1.178e-07	FALSE
AC025539.1	4	11469250	+	AC025539.1	lncRNA	4	NA	NA	0.153	rs75566026	10627751	SNP	0	G/A	1	1	A	0.054	11469250	-841499	0.001126	649	3.257	0.397	0.122	0.128	6681	0.913	0.283	784.622	0.906	0.871	4.962e-16	FALSE
ZNF430	19	21020634	+	ZNF430	protein_coding	8	0.008615	1.295	31.461	rs2336618	20700182	SNP	0	T/C	1	1	C	0.696	21020634	-320452	0.001126	649	-3.257	-0.1949	0.06	-0.1276	8794	0.439	0.707	283.206	0.431	0.803	3.84e-08	FALSE
AKAIN1	18	5142911	-	AKAIN1	protein_coding	4	NA	NA	1.122	18:4454407:T:TTCTCTCTAT	4454406	IN	12	T/TTCTCTCTATCTC	1	13	TTCTCTCTATCTC	0.433	5197503	-743097	0.001126	649	3.257	0.181	0.056	0.128	5876	0.921	0.37	1030.14	0.913	0.872	2.922e-13	FALSE
HTR5A	7	155070324	+	HTR5A	protein_coding	5	0.006291	1.023	0.812	rs143992479	155367857	SNP	0	C/T	1	1	T	0.478	155070324	297533	0.001127	649	3.257	0.18	0.055	0.128	7054	0.925	0.525	1479.34	0.927	0.875	1.346e-10	FALSE
AL355990.1	1	110165948	-	AL355990.1	lncRNA	4	NA	NA	2.012	rs12026954	110493457	SNP	0	G/A	1	1	A	0.11	110172489	320968	0.001127	649	3.257	0.286	0.088	0.128	4839	0.692	0.564	495.048	0.67	0.836	1.164e-09	FALSE
HDAC2	6	113933028	-	HDAC2	protein_coding	8	1	0.1	41.147	rs148910214	113776378	IN	6	C/CTAATAA	1	7	CTAATAA	0.439	114011308	-234930	0.001127	649	-3.257	-0.1807	0.055	-0.1276	5175	0.49	0.81	414.577	0.473	0.81	1.169e-07	FALSE
DNAJC1	10	21756548	-	DNAJC1	protein_coding	8	1.325e-08	0.822	285.53	rs67467003	21182921	SNP	0	G/A	1	1	A	0.153	22003769	-820848	0.001127	649	3.257	0.249	0.076	0.128	2954	0.452	0.753	299.572	0.417	0.801	7.461e-08	FALSE
LRRC37A3	17	64854312	-	LRRC37A3	protein_coding	8	3.088e-10	0.848	37.641	rs1303707015	64306545	DEL	1	CT/C	2	1	C	0.069	64919480	-612935	0.001127	649	3.257	0.353	0.108	0.128	3645	0.512	0.727	369.022	0.489	0.812	4.091e-08	FALSE
AC009163.1	16	75475896	+	AC009163.1	lncRNA	8	NA	NA	2.508	rs764461045	74979838	DEL	9	CTTTTTTTTT/C	10	1	C	0.065	75475896	-496058	0.001127	649	3.257	0.362	0.111	0.128	5991	0.646	0.6	487.525	0.644	0.832	2.848e-09	FALSE
KCNS3	2	17877847	+	KCNS3	protein_coding	8	0.001194	0.905	40.54	rs28846674	16913054	SNP	0	C/T	1	1	T	0.201	17877847	-964793	0.001128	649	-3.257	-0.2237	0.069	-0.1276	4931	0.598	0.701	487.435	0.585	0.823	2.008e-08	FALSE
AC026401.2	16	15683290	+	AC026401.2	lncRNA	3	NA	NA	0.284	16:15602624:A:AAGGAAAGAA	15602623	IN	23	A/AAGGAAAGAAGGAGGGAGGCAGAG	1	24	AAGGAAAGAAGGAGGGAGGCAGAG	0.901	15683290	-80667	0.001128	649	-3.257	-0.3007	0.092	-0.1276	2775	0.633	0.434	267.279	0.615	0.828	2.846e-11	FALSE
MRAP	21	32291813	+	MRAP	protein_coding	8	0.002081	1.782	3.979	rs59750525	32397698	IN	1	C/CA	1	2	CA	0.143	32291813	105885	0.001128	649	3.256	0.256	0.079	0.128	5834	0.82	0.511	743.791	0.8	0.855	1.756e-10	FALSE
ASB8	12	48147789	-	ASB8	protein_coding	8	3.767e-05	1.327	17.516	rs2077127	47577125	SNP	0	T/C	1	1	C	0.206	48181213	-604088	0.001129	649	-3.256	-0.2215	0.068	-0.1275	6237	0.59	0.728	485.978	0.568	0.819	3.161e-08	FALSE
AC116903.2	15	92148752	-	AC116903.2	lncRNA	8	NA	NA	1.796	rs11853241	91744592	SNP	0	C/G	1	1	G	0.076	92331037	-586445	0.001129	649	3.256	0.338	0.104	0.128	6362	0.85	0.611	1000.4	0.828	0.86	1.752e-09	FALSE
CLP1	11	57648992	+	CLP1	protein_coding	8	0.203	0.589	3.346	rs72921833	58585892	SNP	0	A/G	1	1	G	0.082	57648992	936900	0.001129	649	3.256	0.326	0.1	0.128	5529	0.443	0.652	230.094	0.417	0.801	1.795e-08	FALSE
TPRKB	2	73729104	-	TPRKB	protein_coding	8	0.00821	1.313	11.789	rs59839344	73052359	IN	2	C/CGT	1	3	CGT	0.079	73737400	-685041	0.001129	649	3.256	0.333	0.102	0.128	3571	0.417	0.779	285.127	0.39	0.796	1.12e-07	FALSE
IARS2	1	220094132	+	IARS2	protein_coding	8	0.081	0.385	40.205	rs1417066	219500486	SNP	0	G/A	1	1	A	0.592	220094132	-593646	0.001129	649	-3.256	-0.1824	0.056	-0.1275	4957	0.463	0.769	363.136	0.46	0.808	7.645e-08	FALSE
AC007610.1	16	50046429	-	AC007610.1	lncRNA	7	NA	NA	1.055	rs10577557	50307386	DEL	2	CAT/C	3	1	C	0.188	50066224	241162	0.001129	649	3.256	0.229	0.07	0.128	4409	0.735	0.555	609.19	0.729	0.843	7.579e-10	FALSE
RPL10A	6	35468401	+	RPL10A	protein_coding	8	0.854	0.444	104.602	rs34405021	36376581	SNP	0	T/G	1	1	G	0.122	35468401	908180	0.00113	649	3.256	0.274	0.084	0.128	4504	0.46	0.771	358.51	0.455	0.808	7.982e-08	FALSE
AC104785.1	4	89119284	+	AC104785.1	lncRNA	6	NA	NA	0.373	rs70959670	89357427	IN	56	T/TCCTCATGGCTGCACTAAGTCCCCTGGGGCACAGTCCTGCTTCTCTATTCCCAATGG	1	57	TCCTCATGGCTGCACTAAGTCCCCTGGGGCACAGTCCTGCTTCTCTATTCCCAATGG	0.767	89119284	238143	0.00113	649	-3.256	-0.2122	0.065	-0.1275	4978	0.767	0.384	404.607	0.74	0.846	1.687e-12	FALSE
PDS5A	4	39822863	-	PDS5A	protein_coding	8	1	0.196	205.621	rs115481395	40289454	SNP	0	A/T	1	1	T	0.643	39977956	311498	0.00113	649	-3.256	-0.1871	0.057	-0.1275	6687	0.7	0.777	771.18	0.686	0.838	4.017e-08	FALSE
INTS13	12	26905181	-	INTS13	protein_coding	8	NA	NA	12.978	rs10506026	27576011	SNP	0	G/T	1	1	T	0.445	26938326	637685	0.00113	649	-3.256	-0.1804	0.055	-0.1275	6205	0.681	0.697	638.705	0.667	0.836	1.449e-08	FALSE
LINC02449	12	8235415	+	LINC02449	lncRNA	8	NA	NA	1.171	rs143222548	7714521	IN	1	C/CT	1	2	CT	0.141	8235415	-520894	0.00113	649	3.256	0.258	0.079	0.128	5452	0.718	0.554	550.824	0.705	0.84	8.069e-10	FALSE
RWDD1	6	116571409	+	RWDD1	protein_coding	8	0.91	0.39	36.928	rs142072770	116425834	SNP	0	A/C	1	1	C	0.079	116571409	-145575	0.00113	649	3.256	0.332	0.102	0.128	4854	0.47	0.745	331.69	0.45	0.807	5.966e-08	FALSE
HEATR5A	14	31291788	-	HEATR5A	protein_coding	8	0.055	1.626	80.469	rs1278947	31951116	SNP	0	T/C	1	1	C	0.687	31420550	530566	0.001131	649	3.256	0.193	0.059	0.128	4530	0.549	0.79	511.201	0.549	0.818	7.249e-08	FALSE
SOX4	6	21593751	+	SOX4	protein_coding	8	0.927	0.359	12.423	rs1740860	21677824	SNP	0	C/T	1	1	T	0.822	21593751	84073	0.001131	649	-3.256	-0.2344	0.072	-0.1275	6046	0.684	0.765	725.587	0.672	0.836	3.628e-08	FALSE
SLC16A7	12	59596029	+	SLC16A7	protein_coding	8	0.005816	0.827	46.134	rs150796696	59424850	DEL	4	TTTTA/T	5	1	T	0.286	59596029	-171179	0.001131	649	-3.256	-0.1984	0.061	-0.1275	4427	0.406	0.698	241.236	0.399	0.797	3.877e-08	FALSE
IAH1	2	9473658	+	IAH1	protein_coding	8	0.003443	0.914	37.198	rs142144682	10233663	DEL	10	GGTGAGTGTGA/G	11	1	G	0.115	9473658	760005	0.001131	649	-3.256	-0.2812	0.086	-0.1275	5892	0.695	0.795	800.164	0.689	0.838	4.969e-08	FALSE
KMT2C	7	152134922	-	KMT2C	protein_coding	8	1	0.122	390.839	7:151658158:C:CATAA	151658156	IN	4	C/CATAA	1	5	CATAA	0.169	152436005	-777849	0.001132	649	3.256	0.239	0.074	0.128	5189	0.751	0.858	1047.38	0.749	0.847	8.149e-08	FALSE
KCNJ13	2	232765802	-	KCNJ13	protein_coding	8	0.014	0.859	2.473	rs7570112	232285742	SNP	0	T/C	1	1	C	0.181	232776565	-490823	0.001132	649	3.255	0.233	0.072	0.128	5226	0.619	0.664	502.657	0.616	0.829	1.029e-08	FALSE
CDC42EP3	2	37641882	-	CDC42EP3	protein_coding	7	0.186	0.957	16.192	rs60031771	38040045	IN	6	C/CATTATT	1	7	CATTATT	0.327	37738468	301577	0.001132	649	3.255	0.191	0.059	0.128	5928	0.713	0.657	700.736	0.715	0.841	6.44e-09	FALSE
AC010198.1	12	30755074	+	AC010198.1	lncRNA	8	NA	NA	4.213	rs776130371	29786551	IN	3	A/AAAT	1	4	AAAT	0.506	30755074	-968523	0.001132	649	3.255	0.179	0.055	0.128	7546	0.717	0.595	563.052	0.688	0.838	2.17e-09	FALSE
USP3-AS1	15	63544247	-	USP3-AS1	lncRNA	8	NA	NA	20.792	rs56281146	62582219	IN	14	C/CACACACACACACAT	1	15	CACACACACACACAT	0.196	63601589	-1019370	0.001132	649	3.255	0.226	0.069	0.128	4679	0.555	0.742	456.219	0.542	0.816	4.123e-08	FALSE
RXFP1	4	158315311	+	RXFP1	protein_coding	7	1.388e-12	0.896	4.146	rs11724890	159261342	SNP	0	G/A	1	1	A	0.108	158315311	946031	0.001132	649	3.255	0.289	0.089	0.128	5082	0.496	0.575	245.722	0.488	0.812	3.093e-09	FALSE
NFX1	9	33290512	+	NFX1	protein_coding	8	0.0001147	0.457	91.734	rs12377078	33934823	SNP	0	C/A	1	1	A	0.089	33290512	644311	0.001133	649	-3.255	-0.3142	0.097	-0.1275	6420	0.614	0.74	504.524	0.573	0.821	3.652e-08	FALSE
DLGAP1-AS5	18	4264602	+	DLGAP1-AS5	lncRNA	6	NA	NA	1.3	rs3223621	3672201	IN	4	G/GACAC	1	5	GACAC	0.186	4264602	-592401	0.001134	649	3.255	0.23	0.071	0.127	6476	0.901	0.546	1299.9	0.903	0.871	2.731e-10	FALSE
TXNDC9	2	99318982	-	TXNDC9	protein_coding	8	0.377	0.694	18.896	rs13019179	100278029	SNP	0	C/A	1	1	A	0.515	99340702	937327	0.001134	649	3.255	0.179	0.055	0.127	3969	0.392	0.756	256.381	0.378	0.792	9.075e-08	FALSE
KIAA0513	16	85027751	+	KIAA0513	protein_coding	8	0.235	0.477	14.129	rs34774596	84411292	DEL	1	AC/A	2	1	A	0.129	85027751	-616459	0.001135	649	3.255	0.268	0.082	0.127	8569	0.928	0.805	1961.81	0.925	0.875	2.307e-08	FALSE
GATAD2A	19	19385826	+	GATAD2A	protein_coding	8	1	0.202	114.407	rs7252189	20360122	SNP	0	A/G	1	1	G	0.4	19385826	974296	0.001135	649	3.255	0.183	0.056	0.127	4702	0.531	0.773	420.143	0.501	0.812	7.07e-08	FALSE
RNASE1	14	20801228	-	RNASE1	protein_coding	8	0.026	1.874	19.773	rs61993910	20240814	SNP	0	G/A	1	1	A	0.11	20802855	-562041	0.001136	649	3.255	0.286	0.088	0.127	7221	0.826	0.712	1104.38	0.819	0.857	1.066e-08	FALSE
AL139393.3	6	160990318	-	AL139393.3	lncRNA	7	NA	NA	0.885	rs2982903	161737236	SNP	0	G/A	1	1	A	0.193	160992342	744894	0.001136	649	3.255	0.227	0.07	0.127	6346	0.837	0.444	743.148	0.832	0.86	1.573e-11	FALSE
PUS7L	12	43718993	-	PUS7L	protein_coding	8	2.586e-06	0.843	27.203	rs149139340	43910594	SNP	0	C/T	1	1	T	0.055	43758817	151777	0.001136	649	3.255	0.394	0.121	0.127	4982	0.471	0.736	307.028	0.436	0.803	5.655e-08	FALSE
AC091534.1	12	75234740	+	AC091534.1	lncRNA	7	NA	NA	0.308	rs11180145	74670457	SNP	0	A/T	1	1	T	0.203	75234740	-564283	0.001136	649	3.254	0.223	0.068	0.127	4987	0.854	0.357	629.034	0.842	0.861	2.175e-13	FALSE
GABRR2	6	89254464	-	GABRR2	protein_coding	8	1.464e-05	0.893	3.946	rs9362653	89406425	SNP	0	C/T	1	1	T	0.133	89315299	91126	0.001136	649	3.254	0.264	0.081	0.127	4966	0.612	0.602	417.591	0.603	0.825	3.483e-09	FALSE
PATZ1	22	31325804	-	PATZ1	protein_coding	8	0.996	0.229	10.111	rs11702947	30503277	SNP	0	T/G	1	1	G	0.15	31346346	-843069	0.001136	649	-3.254	-0.2508	0.077	-0.1275	5442	0.554	0.69	390.608	0.53	0.815	2.103e-08	FALSE
PATJ	1	61742406	+	PATJ	protein_coding	8	NA	NA	87.471	rs1779857	60998487	SNP	0	T/C	1	1	C	0.931	61742406	-743919	0.001136	649	-3.254	-0.3546	0.109	-0.1275	5185	0.8	0.564	800.609	0.795	0.854	7.286e-10	FALSE
ADAR	1	154582057	-	ADAR	protein_coding	8	0.026	0.42	100.82	rs546345582	154006817	IN	2	C/CAT	1	3	CAT	0.07	154628013	-621196	0.001137	649	-3.254	-0.3509	0.108	-0.1275	3657	0.477	0.835	413.705	0.461	0.808	1.582e-07	FALSE
CTCF	16	67562467	+	CTCF	protein_coding	8	1	0.148	60.208	rs67447358	68098299	DEL	1	TA/T	2	1	T	0.059	67562467	535832	0.001137	649	3.254	0.382	0.117	0.127	1985	0.254	0.774	149.32	0.255	0.783	2.004e-07	FALSE
DUS3L	19	5784832	-	DUS3L	protein_coding	8	2.145e-11	0.943	8.487	19:5525657:ACACACG:A	5525657	DEL	6	ACACACG/A	7	1	A	0.077	5791225	-265568	0.001138	649	3.254	0.336	0.103	0.127	6472	0.817	0.74	1150.48	0.82	0.857	1.602e-08	FALSE
FBXO24	7	100583982	+	FBXO24	protein_coding	8	0.0003825	0.627	4.886	rs77321415	101078119	SNP	0	T/C	1	1	C	0.051	100583982	494137	0.001138	649	3.254	0.408	0.125	0.127	4867	0.572	0.65	368.957	0.54	0.816	1.069e-08	FALSE
SDHB	1	17018722	-	SDHB	protein_coding	8	0.000244	0.825	39.97	rs371863116	18012213	IN	16	T/TCTTCTTCTTCTTCTTC	1	17	TCTTCTTCTTCTTCTTC	0.135	17054170	958043	0.001138	649	-3.254	-0.2623	0.081	-0.1275	4969	0.605	0.801	550.85	0.568	0.819	7.788e-08	FALSE
MAGI2	7	78017055	-	MAGI2	protein_coding	8	0.999	0.257	973.416	rs200707510	77346537	IN	1	C/CA	1	2	CA	0.064	79453667	-2107130	0.001138	649	-3.254	-0.3662	0.113	-0.1275	6910	0.671	0.752	672.774	0.657	0.834	3.251e-08	FALSE
HYOU1	11	119044188	-	HYOU1	protein_coding	8	0.861	0.331	15.841	rs1480113440	118268067	DEL	2	CTT/C	3	1	C	0.056	119057227	-789160	0.001138	649	3.254	0.389	0.12	0.127	5177	0.555	0.75	481.784	0.555	0.818	4.442e-08	FALSE
DOP1B	21	36156782	+	DOP1B	protein_coding	8	NA	NA	31.871	rs2243337	35448417	SNP	0	C/G	1	1	G	0.279	36156782	-708365	0.001139	649	3.254	0.2	0.061	0.127	5779	0.663	0.751	621.786	0.633	0.831	3.47e-08	FALSE
LINC02073	17	51336646	+	LINC02073	lncRNA	8	NA	NA	1.051	rs11653979	51918167	SNP	0	G/A	1	1	A	0.052	51336646	581521	0.001139	649	3.254	0.402	0.124	0.127	4700	0.665	0.553	471.94	0.667	0.836	9.312e-10	FALSE
IL1R2	2	101991960	+	IL1R2	protein_coding	5	6.537e-15	1.69	1.377	rs3834161	102227297	IN	1	T/TG	1	2	TG	0.063	101991960	235337	0.001139	649	3.254	0.368	0.113	0.127	5382	0.626	0.527	357.007	0.614	0.828	5.942e-10	FALSE
INO80B	2	74455087	+	INO80B	protein_coding	8	0.759	0.469	5.6	rs205611	74744954	SNP	0	A/G	1	1	G	0.176	74455087	289867	0.001139	649	3.254	0.235	0.072	0.127	4424	0.552	0.695	429.967	0.555	0.818	2.061e-08	FALSE
IFNGR2	21	33402896	+	IFNGR2	protein_coding	8	0.953	0.339	88.56	rs771103080	33065948	IN	2	T/TCA	1	3	TCA	0.126	33402896	-336948	0.001139	649	3.254	0.27	0.083	0.127	4893	0.622	0.819	628.053	0.602	0.825	8.568e-08	FALSE
RPL18A	19	17859910	+	RPL18A	protein_coding	8	0.982	0.243	161.923	rs1491541232	17218826	IN	1	C/CA	1	2	CA	0.782	17859910	-641084	0.001139	649	-3.254	-0.217	0.067	-0.1274	6634	0.763	0.816	1018.05	0.758	0.849	5.122e-08	FALSE
AC009948.2	2	178548884	+	AC009948.2	lncRNA	8	NA	NA	2.492	rs538706952	179314095	IN	1	C/CA	1	2	CA	0.29	178548884	765211	0.00114	649	3.254	0.197	0.061	0.127	5066	0.585	0.605	373.235	0.572	0.82	4.168e-09	FALSE
AC115282.1	3	54057690	-	AC115282.1	lncRNA	8	NA	NA	1.223	rs112057530	54999030	SNP	0	G/A	1	1	A	0.171	54125377	873653	0.00114	649	3.254	0.238	0.073	0.127	4945	0.768	0.466	583.169	0.77	0.85	4.778e-11	FALSE
LINC02294	14	26775495	-	LINC02294	lncRNA	5	NA	NA	0.515	rs34357416	27173913	SNP	0	A/C	1	1	C	0.162	26822107	351806	0.00114	649	3.254	0.243	0.075	0.127	4848	0.669	0.497	421.518	0.675	0.837	1.938e-10	FALSE
NSD2	4	1871393	+	NSD2	protein_coding	8	NA	NA	67.3	rs61790172	2445960	SNP	0	A/G	1	1	G	0.088	1871393	574567	0.00114	649	-3.254	-0.3165	0.097	-0.1274	5289	0.602	0.737	518.482	0.586	0.823	3.361e-08	FALSE
SLC25A38	3	39383370	+	SLC25A38	protein_coding	8	9.431e-06	1.107	9.295	rs397800729	40188777	IN	1	C/CA	1	2	CA	0.9	39383370	805407	0.00114	649	-3.253	-0.2984	0.092	-0.1274	4897	0.501	0.757	360.756	0.468	0.81	6.565e-08	FALSE
AC022075.1	12	10363638	+	AC022075.1	lncRNA	8	NA	NA	9.423	rs7958178	10695045	SNP	0	G/C	1	1	C	0.203	10363638	331407	0.001141	649	3.253	0.223	0.068	0.127	7649	0.557	0.792	507.017	0.548	0.818	7.549e-08	FALSE
AC009318.1	12	29277955	-	AC009318.1	lncRNA	8	NA	NA	6.434	12:29417461:C:CAA	29417460	IN	2	C/CAA	1	3	CAA	0.138	29317848	99612	0.001141	649	3.253	0.26	0.08	0.127	7009	0.636	0.644	467.016	0.609	0.827	7.566e-09	FALSE
NPM1	5	171387116	+	NPM1	protein_coding	8	0.998	0.162	58.666	rs10055281	172208795	SNP	0	A/G	1	1	G	0.432	171387116	821679	0.001141	649	-3.253	-0.1808	0.056	-0.1274	5079	0.669	0.816	744.139	0.659	0.834	6.995e-08	FALSE
CGREF1	2	27098889	-	CGREF1	protein_coding	8	4.743e-08	1.872	2.304	rs35722710	26100974	DEL	1	TA/T	2	1	T	0.065	27119128	-1018154	0.001141	649	3.253	0.364	0.112	0.127	3346	0.461	0.619	258.266	0.47	0.81	8.027e-09	FALSE
CASC4	15	44288719	+	CASC4	protein_coding	8	7.16e-05	0.742	146.131	rs1491508579	43542647	DEL	2	AGT/A	3	1	A	0.082	44288719	-746072	0.001141	649	3.253	0.326	0.1	0.127	2926	0.315	0.746	181.038	0.308	0.787	1.112e-07	FALSE
SUFU	10	102503987	+	SUFU	protein_coding	8	1	0.111	50.602	rs534327280	101754785	IN	2	G/GAA	1	3	GAA	0.092	102503987	-749202	0.001141	649	-3.253	-0.3104	0.095	-0.1274	3698	0.385	0.682	203.977	0.373	0.792	3.494e-08	FALSE
PLAAT4	11	63536808	+	PLAAT4	protein_coding	7	NA	NA	7.822	rs72032063	63778439	DEL	2	AGT/A	3	1	A	0.598	63536808	241631	0.001142	649	-3.253	-0.1827	0.056	-0.1274	4024	0.521	0.676	352.345	0.512	0.813	1.82e-08	FALSE
RTN4RL2	11	57460528	+	RTN4RL2	protein_coding	8	0.877	0.423	2.835	rs479573	57663562	SNP	0	C/T	1	1	T	0.276	57460528	203034	0.001142	649	3.253	0.2	0.062	0.127	5924	0.467	0.614	227.557	0.444	0.806	8.231e-09	FALSE
ME3	11	86441108	-	ME3	protein_coding	8	1.511e-13	1.072	35.417	rs3741005	86412514	SNP	0	A/G	1	1	G	0.108	86672636	-260122	0.001142	649	-3.253	-0.2887	0.089	-0.1274	6456	0.568	0.681	385.385	0.533	0.815	1.827e-08	FALSE
RAB6A	11	73675638	-	RAB6A	protein_coding	8	0.952	0.34	143.187	rs1262165951	74117913	IN	1	C/CA	1	2	CA	0.062	73761137	356776	0.001142	649	3.253	0.372	0.114	0.127	4056	0.454	0.725	317.401	0.453	0.808	4.575e-08	FALSE
LINC01376	2	18986451	-	LINC01376	lncRNA	8	NA	NA	45.576	rs16986953	19742712	SNP	0	G/A	1	1	A	0.07	19348067	394645	0.001142	649	3.253	0.351	0.108	0.127	5822	0.608	0.752	585.798	0.615	0.829	3.721e-08	FALSE
LPIN3	20	41340920	+	LPIN3	protein_coding	8	2.251e-13	0.869	19.158	rs780783093	41632496	DEL	12	CCTTTCTTTCTTT/C	13	1	C	0.103	41340920	291576	0.001143	649	3.253	0.294	0.09	0.127	4336	0.554	0.786	475.64	0.533	0.815	7.365e-08	FALSE
AL161665.1	14	32149176	-	AL161665.1	lncRNA	8	NA	NA	1.282	14:31831471:T:TATACC	31831468	IN	5	T/TATACC	1	6	TATACC	0.127	32158008	-326540	0.001143	649	3.253	0.269	0.083	0.127	5617	0.831	0.461	704.082	0.814	0.857	3.295e-11	FALSE
RDH5	12	55720367	+	RDH5	protein_coding	8	8.872e-11	1.612	7.34	rs56108400	55819513	SNP	0	G/T	1	1	T	0.226	55720367	99146	0.001143	649	-3.253	-0.2142	0.066	-0.1274	4296	0.484	0.67	315.561	0.487	0.812	1.816e-08	FALSE
PRKCE	2	45651345	+	PRKCE	protein_coding	8	1	0.2	165.649	rs1009535	45517690	SNP	0	C/T	1	1	T	0.068	45651345	-133655	0.001144	649	3.253	0.356	0.11	0.127	5816	0.799	0.832	1169.94	0.796	0.855	5.362e-08	FALSE
CLPX	15	65148219	-	CLPX	protein_coding	8	0.924	0.342	38.885	rs170782	66044875	SNP	0	A/G	1	1	G	0.836	65185342	859533	0.001144	649	-3.252	-0.2418	0.074	-0.1274	3790	0.426	0.746	306.41	0.431	0.803	6.537e-08	FALSE
AC000099.1	7	127215127	+	AC000099.1	lncRNA	5	NA	NA	7.855	rs61233223	126351302	DEL	1	CT/C	2	1	C	0.378	127215127	-863825	0.001144	649	3.252	0.185	0.057	0.127	4675	0.405	0.751	295.522	0.419	0.801	7.322e-08	FALSE
AC040970.1	8	141124717	-	AC040970.1	lncRNA	5	NA	NA	2.565	rs6997470	141202957	SNP	0	A/G	1	1	G	0.183	141130064	72893	0.001145	649	3.252	0.232	0.071	0.127	5509	0.707	0.655	693.922	0.717	0.841	6.255e-09	FALSE
LINC01205	3	109409990	+	LINC01205	lncRNA	6	NA	NA	0.486	rs11709987	109767529	SNP	0	A/T	1	1	T	0.059	109409990	357539	0.001145	649	3.252	0.381	0.117	0.127	5384	0.708	0.366	295.521	0.694	0.839	8.047e-13	FALSE
AL163952.1	14	55896443	+	AL163952.1	lncRNA	8	NA	NA	1.034	rs77682274	56187494	SNP	0	A/C	1	1	C	0.076	55896443	291051	0.001145	649	3.252	0.337	0.104	0.127	6279	0.708	0.539	494.842	0.689	0.838	6.046e-10	FALSE
MALT1	18	58671465	+	MALT1	protein_coding	8	0.987	0.3	63.657	rs1491413645	57674257	DEL	2	AAG/A	3	1	A	0.243	58671465	-997208	0.001145	649	3.252	0.209	0.064	0.127	6821	0.731	0.793	894.034	0.729	0.843	4.337e-08	FALSE
AC022893.1	8	73052178	+	AC022893.1	lncRNA	8	NA	NA	12.632	rs199911621	72749712	IN	2	A/AAT	1	3	AAT	0.085	73052178	-302466	0.001145	649	3.252	0.322	0.099	0.127	5600	0.642	0.712	594.186	0.642	0.832	1.987e-08	FALSE
AOPEP	9	94726701	+	AOPEP	protein_coding	8	NA	NA	327.515	9:95332168:C:CTT	95332165	IN	2	C/CTT	1	3	CTT	0.312	94726701	605464	0.001145	649	3.252	0.193	0.059	0.127	5020	0.443	0.828	360.366	0.427	0.802	1.677e-07	FALSE
ZNF878	19	12043805	-	ZNF878	protein_coding	5	0.082	1.397	0.262	19:12329475:C:CAAA	12329472	IN	3	C/CAAA	1	4	CAAA	0.056	12052961	276511	0.001145	649	3.252	0.389	0.12	0.127	4363	0.861	0.268	439.944	0.836	0.861	1.823e-16	FALSE
PSG8-AS1	19	42821863	+	PSG8-AS1	lncRNA	8	NA	NA	0.348	rs142941777	43422193	DEL	4	AAAGG/A	5	1	A	0.699	42821863	600330	0.001145	649	-3.252	-0.1952	0.06	-0.1274	3021	0.668	0.407	252.178	0.628	0.83	8.892e-12	FALSE
CCDC59	12	82223681	-	CCDC59	protein_coding	8	4.032e-11	1.699	25.526	rs7137313	83195139	SNP	0	A/G	1	1	G	0.505	82358805	836334	0.001145	649	3.252	0.179	0.055	0.127	4898	0.519	0.719	373.918	0.502	0.812	3.514e-08	FALSE
FAM210B	20	56358974	+	FAM210B	protein_coding	8	0.087	1.358	17.98	rs201067152	55722642	DEL	1	CT/C	2	1	C	0.206	56358974	-636332	0.001146	649	-3.252	-0.2212	0.068	-0.1274	5874	0.702	0.743	758.109	0.701	0.84	2.522e-08	FALSE
ISM1-AS1	20	13237801	-	ISM1-AS1	lncRNA	1	NA	NA	1.011	rs4510290	13165667	SNP	0	C/T	1	1	T	0.231	13239674	-74007	0.001146	649	-3.252	-0.2124	0.065	-0.1274	5660	0.733	0.538	563.133	0.723	0.842	5.081e-10	FALSE
PPP6C	9	125146573	-	PPP6C	protein_coding	8	0.855	0.397	66.036	rs11794849	124442433	SNP	0	T/C	1	1	C	0.153	125189939	-747506	0.001146	649	3.252	0.249	0.077	0.127	3418	0.438	0.783	301.473	0.406	0.799	1.122e-07	FALSE
ZNF655	7	99558406	+	ZNF655	protein_coding	8	0.154	0.552	78.545	rs782621761	98665447	IN	3	T/TTTC	1	4	TTTC	0.136	99558406	-892959	0.001146	649	3.252	0.261	0.08	0.127	3411	0.418	0.769	284.444	0.399	0.797	9.819e-08	FALSE
BROX	1	222712553	+	BROX	protein_coding	8	4.202e-11	1.058	34.575	rs869129164	222937796	DEL	1	CT/C	2	1	C	0.397	222712553	225243	0.001146	649	-3.252	-0.183	0.056	-0.1274	4976	0.552	0.711	411.424	0.534	0.815	2.82e-08	FALSE
GOLGA6L4	15	84235773	+	GOLGA6L4	protein_coding	8	0.006094	1.866	6.4	rs754695337	84723954	DEL	1	AT/A	2	1	A	0.062	84235773	488181	0.001147	649	3.252	0.372	0.114	0.127	4427	0.555	0.638	347.903	0.534	0.815	8.838e-09	FALSE
INPP5A	10	132537787	+	INPP5A	protein_coding	8	0.981	0.308	91.654	rs4880389	132483094	SNP	0	T/C	1	1	C	0.498	132537787	-54693	0.001147	649	3.252	0.179	0.055	0.127	5924	0.719	0.84	869.079	0.7	0.84	7.993e-08	FALSE
SLC35C2	20	46345980	-	SLC35C2	protein_coding	8	0.00147	0.873	31.513	rs140113664	45993292	DEL	5	AAGGAG/A	6	1	A	0.279	46364458	-371166	0.001147	649	3.252	0.2	0.061	0.127	5018	0.61	0.78	567.879	0.592	0.824	5.747e-08	FALSE
ATG101	12	52069246	+	ATG101	protein_coding	8	NA	NA	12.593	12:51316331:C:CAAA	51316328	IN	3	C/CAAA	1	4	CAAA	0.063	52069246	-752918	0.001147	649	-3.252	-0.368	0.113	-0.1274	5647	0.648	0.781	656.721	0.637	0.831	5.029e-08	FALSE
LPAR1	9	110873263	-	LPAR1	protein_coding	8	0.186	0.714	134.164	rs1298466162	111624392	DEL	1	GT/G	2	1	G	0.072	111038458	585934	0.001147	649	3.252	0.345	0.106	0.127	6741	0.681	0.759	672.494	0.656	0.834	3.625e-08	FALSE
AC069549.1	10	20070805	-	AC069549.1	lncRNA	7	NA	NA	1.296	rs28590388	19261306	SNP	0	G/C	1	1	C	0.069	20091784	-830478	0.001147	649	3.252	0.352	0.108	0.127	7119	0.717	0.557	542.519	0.703	0.84	8.941e-10	FALSE
AP001469.1	21	46220269	+	AP001469.1	lncRNA	8	NA	NA	0.88	21:45980595:C:CCTCT	45980594	IN	4	C/CCTCT	1	5	CCTCT	0.075	46220269	-239675	0.001147	633	3.252	0.344	0.106	0.129	5126	0.696	0.467	361.44	0.661	0.834	7.993e-11	FALSE
ECHDC2	1	52895910	-	ECHDC2	protein_coding	8	1.55e-10	1.254	133.527	rs149756300	53844563	IN	12	T/TTTTATTTATTTA	1	13	TTTTATTTATTTA	0.341	52927212	917351	0.001147	649	3.252	0.189	0.058	0.127	3528	0.44	0.802	355.636	0.439	0.805	1.226e-07	FALSE
XRCC3	14	103697609	-	XRCC3	protein_coding	8	1.913e-10	1.721	2.423	rs59793431	102922602	SNP	0	C/G	1	1	G	0.098	103715504	-792902	0.001148	649	3.252	0.301	0.093	0.127	5166	0.651	0.626	476.381	0.628	0.83	5.051e-09	FALSE
AC068790.2	12	123968023	-	AC068790.2	lncRNA	8	NA	NA	1.302	rs838927	124714887	SNP	0	T/C	1	1	C	0.575	123968579	746308	0.001148	649	-3.252	-0.1811	0.056	-0.1274	5016	0.736	0.587	648.081	0.733	0.844	1.564e-09	FALSE
AL445248.1	1	32052291	-	AL445248.1	lncRNA	8	NA	NA	8.173	rs1315427337	31979812	DEL	8	CAAATAAAT/C	9	1	C	0.07	32073474	-93662	0.001148	649	3.251	0.351	0.108	0.127	3470	0.46	0.689	283.166	0.447	0.807	2.862e-08	FALSE
DAZAP2	12	51238724	+	DAZAP2	protein_coding	8	0.364	0.706	65.405	rs73117136	50518620	SNP	0	C/G	1	1	G	0.053	51238724	-720104	0.001148	649	3.251	0.399	0.123	0.127	4397	0.494	0.78	390.169	0.478	0.811	8.38e-08	FALSE
PAQR4	16	2969270	+	PAQR4	protein_coding	8	1.18e-06	1.697	3.041	rs72774459	3209098	SNP	0	G/T	1	1	T	0.096	2969270	239828	0.001149	649	3.251	0.303	0.093	0.127	4422	0.626	0.67	500.696	0.616	0.829	1.139e-08	FALSE
AAMP	2	218264123	-	AAMP	protein_coding	8	0.762	0.411	26.274	rs7582112	217826604	SNP	0	T/C	1	1	C	0.214	218270257	-443653	0.001149	649	-3.251	-0.2182	0.067	-0.1273	3924	0.483	0.802	402.415	0.475	0.811	1.079e-07	FALSE
HPS3	3	149129638	+	HPS3	protein_coding	8	2.943e-21	1.019	32.873	rs6787035	148549456	SNP	0	A/C	1	1	C	0.484	149129638	-580182	0.001149	649	3.251	0.179	0.055	0.127	4922	0.651	0.725	577.003	0.627	0.83	2.51e-08	FALSE
LINC00222	6	108751654	+	LINC00222	lncRNA	8	NA	NA	7.457	rs1279894982	109168590	IN	1	A/AT	1	2	AT	0.154	108751654	416936	0.001149	649	3.251	0.248	0.076	0.127	4019	0.456	0.733	315.678	0.448	0.807	5.2e-08	FALSE
MAP6	11	75586918	-	MAP6	protein_coding	8	0.395	0.568	10.581	rs479150	75613499	SNP	0	C/T	1	1	T	0.227	75669120	-55621	0.001149	649	3.251	0.214	0.066	0.127	3654	0.532	0.719	413.517	0.532	0.815	3.193e-08	FALSE
GCNT1	9	76419850	+	GCNT1	protein_coding	8	0.003333	0.919	18.714	rs574601319	76504913	IN	1	A/AT	1	2	AT	0.086	76419850	85063	0.001149	649	3.251	0.32	0.098	0.127	6451	0.818	0.578	888.295	0.817	0.857	9.19e-10	FALSE
FARP1	13	98142562	+	FARP1	protein_coding	8	5.068e-06	0.509	296.876	rs185146967	97667857	SNP	0	G/A	1	1	A	0.066	98142562	-474705	0.001149	649	3.251	0.36	0.111	0.127	5440	0.682	0.842	765.942	0.659	0.834	9.235e-08	FALSE
AL355472.2	1	234357006	+	AL355472.2	lncRNA	8	NA	NA	1.992	rs2025007	234296713	SNP	0	A/G	1	1	G	0.766	234357006	-60293	0.00115	649	-3.251	-0.2114	0.065	-0.1273	6066	0.829	0.513	833.524	0.829	0.86	1.637e-10	FALSE
MAN2B2	4	6575189	+	MAN2B2	protein_coding	8	6.557e-23	1.011	26.519	rs1043704	7056464	SNP	0	T/C	1	1	C	0.069	6575189	481275	0.00115	649	3.251	0.352	0.108	0.127	7792	0.863	0.816	1468.44	0.864	0.865	3.532e-08	FALSE
AC016773.1	4	1712821	+	AC016773.1	lncRNA	8	NA	NA	1.494	rs3135878	1802650	SNP	0	G/A	1	1	A	0.777	1712821	89829	0.00115	649	-3.251	-0.2149	0.066	-0.1273	5499	0.756	0.426	453.622	0.74	0.846	1.182e-11	FALSE
SNX22	15	64151715	+	SNX22	protein_coding	8	0.004761	1.093	3.798	rs200907529	64261941	DEL	2	CAA/C	3	1	C	0.415	64151715	110226	0.00115	649	3.251	0.182	0.056	0.127	3930	0.528	0.546	253.392	0.52	0.814	1.418e-09	FALSE
RAP1GAP	1	21596215	-	RAP1GAP	protein_coding	8	0.844	0.349	9.56	rs213028	21325684	SNP	0	C/T	1	1	T	0.28	21669363	-343679	0.00115	649	3.251	0.199	0.061	0.127	6067	0.697	0.677	654.776	0.69	0.838	9.953e-09	FALSE
AC099568.2	1	89820174	-	AC099568.2	lncRNA	7	NA	NA	0.326	rs12136586	90702970	SNP	0	C/T	1	1	T	0.109	89820868	882102	0.001151	649	3.251	0.287	0.088	0.127	4386	0.769	0.358	363.171	0.741	0.846	3.987e-13	FALSE
AP001627.1	21	42733594	-	AP001627.1	lncRNA	8	NA	NA	0.601	rs220161	42129183	SNP	0	C/G	1	1	G	0.889	42741758	-612575	0.001151	649	-3.251	-0.285	0.088	-0.1273	6032	0.874	0.446	865.04	0.863	0.865	1.478e-11	FALSE
TMPRSS12	12	50842920	+	TMPRSS12	protein_coding	8	5.607e-06	1.42	0.675	rs11169923	51836849	SNP	0	G/C	1	1	C	0.324	50842920	993929	0.001151	649	3.251	0.191	0.059	0.127	4078	0.58	0.51	273.579	0.565	0.819	4.594e-10	FALSE
LINC01980	3	27797552	+	LINC01980	lncRNA	3	NA	NA	0.24	rs17020791	28010338	SNP	0	C/T	1	1	T	0.076	27797552	212786	0.001151	649	3.251	0.337	0.104	0.127	5218	0.816	0.379	504.558	0.792	0.854	1.01e-12	FALSE
AP005329.1	18	3255436	-	AP005329.1	lncRNA	6	NA	NA	0.471	rs144178601	4218826	IN	2	T/TAC	1	3	TAC	0.78	3261850	956976	0.001152	649	-3.251	-0.2159	0.066	-0.1273	6954	0.938	0.394	1305.84	0.94	0.876	8.987e-13	FALSE
PPFIA3	19	49119544	+	PPFIA3	protein_coding	8	1	0.121	6.363	rs279448	48551600	SNP	0	A/G	1	1	G	0.164	49119544	-567944	0.001152	649	3.251	0.242	0.074	0.127	5737	0.713	0.776	764.407	0.689	0.838	4.048e-08	FALSE
NEK5	13	52033611	-	NEK5	protein_coding	8	1.008e-23	1.171	15.533	rs771044291	51614186	IN	1	C/CA	1	2	CA	0.065	52129092	-514906	0.001152	649	3.251	0.364	0.112	0.127	3592	0.557	0.733	430.966	0.536	0.815	3.853e-08	FALSE
NUDT21	16	56429133	-	NUDT21	protein_coding	8	0.986	0.232	24.893	rs1803870	56805527	SNP	0	C/T	1	1	T	0.096	56452199	353328	0.001152	649	3.25	0.304	0.094	0.127	5303	0.683	0.768	711.877	0.671	0.836	3.887e-08	FALSE
PTK6	20	63528001	-	PTK6	protein_coding	8	4.347e-13	1.342	0.826	rs6062840	62687705	SNP	0	G/T	1	1	T	0.059	63537376	-849671	0.001152	649	3.25	0.379	0.117	0.127	5846	0.874	0.461	887.668	0.862	0.865	2.587e-11	FALSE
AC074051.5	16	5103339	+	AC074051.5	lncRNA	8	NA	NA	1.55	rs11557236	4469438	SNP	0	G/A	1	1	A	0.075	5103339	-633901	0.001153	649	3.25	0.34	0.105	0.127	7246	0.929	0.357	1126.76	0.931	0.876	1.204e-13	FALSE
ANXA5	4	121667946	-	ANXA5	protein_coding	8	3.798e-15	1.446	138.108	rs7664875	121280353	SNP	0	G/A	1	1	A	0.082	121696995	-416642	0.001153	649	-3.25	-0.3268	0.101	-0.1273	5519	0.487	0.767	383.502	0.482	0.812	7.04e-08	FALSE
HAUS6	9	19053141	-	HAUS6	protein_coding	8	6.419e-17	0.963	17.684	rs56227634	18281254	SNP	0	A/G	1	1	G	0.129	19102904	-821650	0.001153	649	3.25	0.267	0.082	0.127	6482	0.745	0.761	841.127	0.726	0.842	2.967e-08	FALSE
AL354950.1	10	129845328	+	AL354950.1	lncRNA	4	NA	NA	0.485	rs10829513	128887044	SNP	0	C/T	1	1	T	0.881	129845328	-958284	0.001153	649	-3.25	-0.276	0.085	-0.1273	6608	0.882	0.467	942.966	0.871	0.866	3.072e-11	FALSE
MIR4453HG	4	152536264	+	MIR4453HG	lncRNA	8	NA	NA	3.071	rs66501424	151819184	DEL	4	TTCTA/T	5	1	T	0.488	152536264	-717080	0.001154	649	-3.25	-0.179	0.055	-0.1273	4242	0.61	0.679	449.531	0.581	0.822	1.506e-08	FALSE
RCBTB1	13	49531946	-	RCBTB1	protein_coding	8	1.56e-06	0.794	28.095	rs2407249	48709659	SNP	0	A/G	1	1	G	0.171	49585558	-875899	0.001154	649	3.25	0.238	0.073	0.127	4830	0.529	0.777	430.901	0.511	0.813	7.277e-08	FALSE
TMEM104	17	74776483	+	TMEM104	protein_coding	8	3.816e-05	0.796	13.57	rs62063613	74374456	SNP	0	C/T	1	1	T	0.156	74776483	-402027	0.001154	649	3.25	0.246	0.076	0.127	5282	0.726	0.739	789.447	0.717	0.841	2.285e-08	FALSE
IDH2-DT	15	90102649	+	IDH2-DT	lncRNA	8	NA	NA	1.167	15:90098565:G:GTATGTATGT	90098563	IN	13	G/GTATGTATGTATGT	1	14	GTATGTATGTATGT	0.058	90102649	-4086	0.001155	649	3.25	0.383	0.118	0.127	5813	0.718	0.514	506.916	0.712	0.841	2.805e-10	FALSE
EPS8	12	15620134	-	EPS8	protein_coding	8	0.973	0.311	1748.57	rs71038654	15040807	IN	1	A/AT	1	2	AT	0.149	15882329	-841522	0.001155	649	3.25	0.251	0.077	0.127	4116	0.502	0.839	447.955	0.488	0.812	1.524e-07	FALSE
AC010273.2	5	69113112	-	AC010273.2	lncRNA	8	NA	NA	1.889	rs775998715	68982195	DEL	8	AAATTAATT/A	9	1	A	0.067	69136394	-154199	0.001155	649	3.25	0.358	0.11	0.127	3331	0.525	0.555	251.153	0.512	0.813	1.829e-09	FALSE
UTP23	8	116766505	+	UTP23	protein_coding	8	0.086	0.903	32.91	rs3105764	117722487	SNP	0	T/A	1	1	A	0.619	116766505	955982	0.001155	649	-3.25	-0.1842	0.057	-0.1273	3838	0.453	0.805	358.654	0.442	0.805	1.258e-07	FALSE
ATXN2L	16	28823035	+	ATXN2L	protein_coding	8	1	0.143	41.358	rs62035578	29332534	SNP	0	T/C	1	1	C	0.25	28823035	509499	0.001155	649	-3.25	-0.2065	0.064	-0.1273	3682	0.437	0.819	369.956	0.443	0.806	1.462e-07	FALSE
GOSR1	17	30477362	+	GOSR1	protein_coding	8	0.063	0.642	86.944	rs1170872851	29528968	IN	1	C/CT	1	2	CT	0.163	30477362	-948394	0.001155	649	-3.25	-0.2425	0.075	-0.1273	3075	0.285	0.807	186.527	0.283	0.786	2.477e-07	FALSE
AC005618.1	5	141326210	+	AC005618.1	lncRNA	7	NA	NA	1.739	rs57416616	142081399	DEL	1	TC/T	2	1	T	0.374	141326210	755189	0.001156	649	3.25	0.185	0.057	0.127	4674	0.602	0.575	395.819	0.611	0.828	1.943e-09	FALSE
PTGES2	9	128120693	-	PTGES2	protein_coding	8	2.361e-09	1.276	14.015	rs757220409	127984206	IN	2	T/TTG	1	3	TTG	0.127	128128462	-144256	0.001156	649	3.25	0.269	0.083	0.127	3046	0.444	0.768	330.011	0.441	0.805	8.333e-08	FALSE
RXYLT1	12	63779842	+	RXYLT1	protein_coding	8	NA	NA	18.852	rs1251629	63374846	SNP	0	T/C	1	1	C	0.764	63779842	-404996	0.001156	649	-3.25	-0.2108	0.065	-0.1273	5109	0.545	0.715	393.412	0.522	0.815	3.145e-08	FALSE
TRPA1	8	72019917	-	TRPA1	protein_coding	4	7.231e-35	1.157	2.767	rs4446767	71449531	SNP	0	A/T	1	1	T	0.341	72075584	-626053	0.001156	649	-3.25	-0.1887	0.058	-0.1273	5931	0.686	0.686	669.989	0.694	0.839	1.133e-08	FALSE
PKNOX2	11	125164687	+	PKNOX2	protein_coding	8	0.992	0.272	94.854	rs476876	125942421	SNP	0	C/T	1	1	T	0.307	125164687	777734	0.001156	649	-3.25	-0.194	0.06	-0.1273	6206	0.656	0.724	568.473	0.625	0.83	2.509e-08	FALSE
AC125611.4	12	49292631	-	AC125611.4	lncRNA	6	NA	NA	0.224	rs375778	50040341	SNP	0	A/G	1	1	G	0.867	49324576	715765	0.001156	649	-3.25	-0.2632	0.081	-0.1273	4161	0.688	0.396	318.282	0.687	0.838	4.168e-12	FALSE
FERMT3	11	64206678	+	FERMT3	protein_coding	8	0.0002601	0.562	7.565	rs7115455	64996622	SNP	0	A/T	1	1	T	0.087	64206678	789944	0.001156	649	3.25	0.317	0.098	0.127	3433	0.441	0.765	327.601	0.44	0.805	8.087e-08	FALSE
PAX2	10	100735603	+	PAX2	protein_coding	4	0.67	0.434	0.291	rs200679379	101169873	IN	1	G/GT	1	2	GT	0.055	100735603	434270	0.001156	649	3.25	0.393	0.121	0.127	4496	0.808	0.367	443.449	0.775	0.851	5.782e-13	FALSE
AL358781.1	9	131497479	-	AL358781.1	lncRNA	8	NA	NA	1.543	rs376626628	131380000	SNP	0	T/A	1	1	A	0.084	131500191	-120191	0.001156	649	3.249	0.323	0.099	0.127	5246	0.791	0.54	727.485	0.787	0.853	4.16e-10	FALSE
NEUROD1	2	181673088	-	NEUROD1	protein_coding	7	0.771	0.514	2.537	rs571261204	180803948	IN	2	T/TGA	1	3	TGA	0.194	181680876	-876928	0.001156	649	3.249	0.226	0.07	0.127	4491	0.668	0.405	287.637	0.658	0.834	7.246e-12	FALSE
ENOX1	13	43213518	-	ENOX1	protein_coding	8	2.332e-06	0.649	50.612	rs17654085	44049791	SNP	0	C/G	1	1	G	0.059	43786908	262883	0.001157	649	3.249	0.381	0.117	0.127	5019	0.644	0.684	549.146	0.636	0.831	1.354e-08	FALSE
TM9SF3	10	96518110	-	TM9SF3	protein_coding	8	1	0.09	157.621	rs7101320	96607461	SNP	0	T/G	1	1	G	0.65	96587452	20009	0.001157	649	3.249	0.188	0.058	0.127	4926	0.57	0.824	517.475	0.541	0.816	1.106e-07	FALSE
MED17	11	93784227	+	MED17	protein_coding	8	3.075e-09	0.778	47.731	rs72136923	93274632	DEL	4	GAGAA/G	5	1	G	0.498	93784227	-509595	0.001157	649	-3.249	-0.1789	0.055	-0.1273	4917	0.459	0.8	364.698	0.45	0.807	1.157e-07	FALSE
PITPNA	17	1517718	-	PITPNA	protein_coding	8	0.965	0.328	66.754	rs35142790	719966	IN	4	A/AATAC	1	5	AATAC	0.461	1562792	-842826	0.001157	649	3.249	0.179	0.055	0.127	6892	0.819	0.866	1295.83	0.818	0.857	7.241e-08	FALSE
AC107959.1	8	22984596	-	AC107959.1	lncRNA	8	NA	NA	4.692	rs1469755124	23652521	SNP	0	T/C	1	1	C	0.087	23019335	633186	0.001157	649	-3.249	-0.3173	0.098	-0.1273	6182	0.756	0.687	799.361	0.745	0.847	9.648e-09	FALSE
GLRX	5	95751319	-	GLRX	protein_coding	8	5.674e-07	1.933	44.179	rs796324362	95753233	DEL	2	ATG/A	3	1	A	0.087	95822726	-69493	0.001157	649	-3.249	-0.3173	0.098	-0.1273	4137	0.595	0.768	523.132	0.576	0.821	5.263e-08	FALSE
UBALD1	16	4608883	-	UBALD1	protein_coding	8	0.803	0.557	13.695	rs397692523	3706456	IN	1	C/CT	1	2	CT	0.271	4615027	-908571	0.001157	649	-3.249	-0.2012	0.062	-0.1273	6235	0.771	0.747	943.322	0.767	0.849	2.15e-08	FALSE
UCK2	1	165827614	+	UCK2	protein_coding	8	0.721	0.487	77.306	rs150863716	165044946	IN	5	T/TCTTTC	1	6	TCTTTC	0.095	165827614	-782668	0.001158	649	3.249	0.305	0.094	0.127	5985	0.624	0.846	656.899	0.608	0.826	1.139e-07	FALSE
AC005840.2	12	6393879	+	AC005840.2	lncRNA	4	NA	NA	2.474	rs749930	6311347	SNP	0	T/C	1	1	C	0.831	6393879	-82532	0.001158	649	-3.249	-0.2384	0.073	-0.1273	5456	0.771	0.596	721.338	0.759	0.849	1.736e-09	FALSE
TDRD10	1	154502219	+	TDRD10	protein_coding	7	1.146e-05	0.921	9.255	rs67727511	154791247	SNP	0	C/A	1	1	A	0.203	154502219	289028	0.001158	649	3.249	0.222	0.068	0.127	3698	0.506	0.735	402.256	0.516	0.813	4.226e-08	FALSE
AL359715.2	6	80466958	+	AL359715.2	lncRNA	8	NA	NA	1.976	6:81092170:C:CTTTTTTTTT	81092168	IN	9	C/CTTTTTTTTT	1	10	CTTTTTTTTT	0.161	80466958	625210	0.001159	649	-3.249	-0.2434	0.075	-0.1273	6786	0.548	0.549	265.351	0.53	0.815	1.481e-09	FALSE
AC005632.3	16	21626742	+	AC005632.3	lncRNA	8	NA	NA	7.544	16:20678014:A:AAAAT	20678011	IN	4	A/AAAAT	1	5	AAAAT	0.066	21626742	-948731	0.001159	649	3.249	0.36	0.111	0.127	2445	0.337	0.76	222.241	0.348	0.792	1.102e-07	FALSE
STRC	15	43599563	-	STRC	protein_coding	8	1.775e-15	0.878	1.375	rs71267860	44310502	IN	2	C/CCA	1	3	CCA	0.074	43618800	691702	0.001159	649	3.249	0.342	0.105	0.127	2041	0.255	0.632	93.28	0.262	0.783	2.925e-08	FALSE
EGLN3	14	33924227	-	EGLN3	protein_coding	8	0.009475	0.931	17.141	rs17579923	33440589	SNP	0	G/A	1	1	A	0.106	34462774	-1022185	0.001159	649	3.249	0.291	0.09	0.127	6145	0.798	0.733	1038.27	0.8	0.855	1.582e-08	FALSE
MRPS31	13	40729128	-	MRPS31	protein_coding	8	5.38e-05	0.873	54.82	rs568341992	39955240	IN	3	T/TTTC	1	4	TTTC	0.092	40771190	-815950	0.001159	649	3.249	0.31	0.095	0.127	4885	0.619	0.795	599.672	0.605	0.825	6.618e-08	FALSE
ASH1L	1	155335268	-	ASH1L	protein_coding	8	1	0.062	411.222	rs1218574	154839201	SNP	0	A/G	1	1	G	0.873	155562807	-723606	0.001159	649	-3.249	-0.2685	0.083	-0.1272	3482	0.483	0.804	390.37	0.468	0.81	1.145e-07	FALSE
AC124944.3	3	195900986	+	AC124944.3	lncRNA	8	NA	NA	1.948	rs6795845	196689407	SNP	0	T/C	1	1	C	0.101	195900986	788421	0.00116	649	3.249	0.297	0.091	0.127	6748	0.829	0.532	812.387	0.817	0.857	2.957e-10	FALSE
ELMOD3	2	85354394	+	ELMOD3	protein_coding	8	5.038e-16	1.606	44.285	rs4507107	85091761	SNP	0	T/A	1	1	A	0.512	85354394	-262633	0.00116	649	-3.249	-0.1789	0.055	-0.1272	4611	0.542	0.76	449.468	0.535	0.815	5.477e-08	FALSE
MLKL	16	74671855	-	MLKL	protein_coding	8	2.093e-14	1.239	14.028	rs1463326525	75455356	IN	4	C/CAAAA	1	5	CAAAA	0.512	74700960	754396	0.00116	649	-3.249	-0.1789	0.055	-0.1272	5655	0.752	0.549	618.532	0.743	0.846	6.378e-10	FALSE
SLTM	15	58879050	-	SLTM	protein_coding	8	0.998	0.274	183.991	rs34945403	58138564	SNP	0	A/G	1	1	G	0.072	58933679	-795115	0.00116	649	-3.249	-0.3451	0.106	-0.1272	5441	0.59	0.836	610.098	0.589	0.824	1.09e-07	FALSE
UBE2E2	3	23203020	+	UBE2E2	protein_coding	8	0.964	0.29	434.026	rs66532778	22379730	SNP	0	G/C	1	1	C	0.105	23203020	-823290	0.00116	649	-3.248	-0.292	0.09	-0.1272	5994	0.573	0.768	464.653	0.54	0.816	5.957e-08	FALSE
SMG7	1	183472216	+	SMG7	protein_coding	8	1	0.219	106.571	rs200011041	183311722	DEL	14	TACACACACACACAC/T	15	1	T	0.155	183472216	-160494	0.00116	649	3.248	0.247	0.076	0.127	4791	0.461	0.794	369.379	0.458	0.808	1.06e-07	FALSE
KCNE4	2	223051814	+	KCNE4	protein_coding	8	0.244	1.362	335.351	rs1439933	223501060	SNP	0	A/G	1	1	G	0.767	223051814	449246	0.001161	649	3.248	0.212	0.065	0.127	5510	0.608	0.751	522.112	0.585	0.823	4.109e-08	FALSE
PLOD2	3	146069440	-	PLOD2	protein_coding	8	6.697e-08	0.638	116.034	rs62275408	146651293	SNP	0	G/A	1	1	A	0.145	146163653	487640	0.001161	649	3.248	0.254	0.078	0.127	6473	0.544	0.763	464.898	0.543	0.816	5.522e-08	FALSE
PNKD	2	218270392	+	PNKD	protein_coding	8	4.139e-08	1.138	30.842	rs10204348	217870230	SNP	0	A/G	1	1	G	0.356	218270392	-400162	0.001161	649	3.248	0.187	0.058	0.127	3914	0.493	0.792	402.91	0.484	0.812	9.436e-08	FALSE
RASGRF2	5	80960363	+	RASGRF2	protein_coding	8	0.152	0.36	164.062	rs138332495	81261557	DEL	4	GACAA/G	5	1	G	0.066	80960363	301194	0.001161	649	-3.248	-0.3596	0.111	-0.1272	5831	0.639	0.735	525.457	0.596	0.824	3.217e-08	FALSE
MED13	17	61942605	-	MED13	protein_coding	8	1	0.03	245.17	rs1485559588	61595270	DEL	1	AT/A	2	1	A	0.135	62065278	-470008	0.001161	649	-3.248	-0.2619	0.081	-0.1272	3603	0.509	0.868	468.075	0.487	0.812	2.038e-07	FALSE
RHOBTB3	5	95713522	+	RHOBTB3	protein_coding	8	4.242e-06	0.724	267.505	rs6697	95793352	SNP	0	A/G	1	1	G	0.126	95713522	79830	0.001162	649	3.248	0.27	0.083	0.127	4143	0.528	0.849	526.229	0.535	0.815	1.467e-07	FALSE
MTHFD1	14	64388031	+	MTHFD1	protein_coding	8	0.004461	0.448	17.834	rs3742599	64945190	SNP	0	C/A	1	1	A	0.178	64388031	557159	0.001162	649	-3.248	-0.2338	0.072	-0.1272	4965	0.514	0.727	373.607	0.501	0.812	4.039e-08	FALSE
DNAH3	16	20933111	-	DNAH3	protein_coding	8	1.536e-64	0.798	2.769	rs375480662	21747068	IN	1	T/TA	1	2	TA	0.12	21159441	587627	0.001162	649	-3.248	-0.275	0.085	-0.1272	3941	0.543	0.679	383.404	0.537	0.816	1.776e-08	FALSE
SNCAIP	5	122311354	+	SNCAIP	protein_coding	8	0.0003285	0.552	29.365	rs553146102	122754735	IN	16	T/TTTTATTTATTTATTTA	1	17	TTTTATTTATTTATTTA	0.194	122311354	443381	0.001162	649	-3.248	-0.2261	0.07	-0.1272	5646	0.577	0.617	364.473	0.564	0.819	5.452e-09	FALSE
SLFN13	17	35435096	-	SLFN13	protein_coding	4	1.996e-16	1.54	1.648	rs28479256	34651113	SNP	0	C/T	1	1	T	0.401	35448837	-797724	0.001162	649	-3.248	-0.1824	0.056	-0.1272	3258	0.568	0.593	354.462	0.572	0.82	3.313e-09	FALSE
GAS6	13	113820549	-	GAS6	protein_coding	8	0.034	0.486	59.116	rs34996989	114116908	DEL	2	CGT/C	3	1	C	0.411	113864076	252832	0.001162	649	-3.248	-0.1818	0.056	-0.1272	4203	0.557	0.777	489.736	0.551	0.818	6.39e-08	FALSE
SNX21	20	45833799	+	SNX21	protein_coding	8	2.32e-07	1.447	29.718	rs140113664	45993292	DEL	5	AAGGAG/A	6	1	A	0.279	45833799	159493	0.001162	649	3.248	0.199	0.061	0.127	4829	0.573	0.821	528.328	0.551	0.818	1.045e-07	FALSE
AL160408.1	1	234646289	+	AL160408.1	lncRNA	7	NA	NA	0.498	rs58198973	235608687	DEL	2	ATT/A	3	1	A	0.278	234646289	962398	0.001162	649	3.248	0.2	0.061	0.127	6052	0.952	0.274	1199.44	0.957	0.88	1.211e-16	FALSE
SMIM20	4	25861830	+	SMIM20	protein_coding	8	0.575	1.102	11.007	rs3020584	26495479	SNP	0	A/G	1	1	G	0.219	25861830	633649	0.001163	649	-3.248	-0.2163	0.067	-0.1272	5081	0.696	0.756	730.609	0.687	0.838	3.192e-08	FALSE
AC120114.1	16	29926836	+	AC120114.1	lncRNA	8	NA	NA	0.406	rs28663614	29648465	SNP	0	T/C	1	1	C	0.063	29926836	-278371	0.001163	649	3.248	0.368	0.113	0.127	2924	0.574	0.433	194.545	0.555	0.818	3.761e-11	FALSE
AC100814.1	8	65591850	-	AC100814.1	lncRNA	8	NA	NA	1.186	rs16931371	64673985	SNP	0	G/A	1	1	A	0.549	65592472	-918487	0.001163	649	3.248	0.18	0.055	0.127	4532	0.59	0.505	311.233	0.601	0.825	3.48e-10	FALSE
AC087379.2	11	15605484	+	AC087379.2	lncRNA	5	NA	NA	0.312	rs10832398	15300018	SNP	0	T/G	1	1	G	0.109	15605484	-305466	0.001163	649	3.248	0.287	0.088	0.127	3869	0.666	0.418	290.258	0.652	0.833	1.319e-11	FALSE
BICRA	19	47608196	+	BICRA	protein_coding	8	NA	NA	6.256	rs11564630	48065953	SNP	0	C/A	1	1	A	0.067	47608196	457757	0.001163	649	3.248	0.358	0.11	0.127	5914	0.728	0.693	744.64	0.723	0.842	1.154e-08	FALSE
SNTB1	8	120535745	-	SNTB1	protein_coding	8	0.001026	0.688	510.659	rs28731192	120220742	SNP	0	G/A	1	1	A	0.158	120813273	-592531	0.001163	649	-3.248	-0.2452	0.075	-0.1272	5443	0.545	0.774	432.356	0.516	0.813	6.909e-08	FALSE
ZBTB44	11	130226677	-	ZBTB44	protein_coding	8	0.999	0.142	72.334	rs11413018	129482751	IN	1	C/CT	1	2	CT	0.469	130314917	-832166	0.001164	649	-3.248	-0.1792	0.055	-0.1272	5168	0.706	0.816	825.303	0.699	0.84	6.298e-08	FALSE
FSTL3	19	676392	+	FSTL3	protein_coding	8	0.687	0.586	32.316	19:767612:G:A	767612	SNP	0	G/A	1	1	A	0.202	676392	91220	0.001164	649	-3.248	-0.2228	0.069	-0.1272	4982	0.826	0.782	1176.24	0.819	0.857	2.844e-08	FALSE
ERBB3	12	56076799	+	ERBB3	protein_coding	8	1.7e-15	0.685	8.027	rs372210493	56447182	DEL	7	GTTTTTTT/G	8	1	G	0.452	56076799	370383	0.001164	649	3.248	0.18	0.055	0.127	4120	0.51	0.645	305.099	0.499	0.812	1.177e-08	FALSE
ZDHHC11	5	795606	-	ZDHHC11	protein_coding	8	1.105e-15	1.541	2.845	rs6867712	1018836	SNP	0	G/C	1	1	C	0.315	850986	167850	0.001164	649	-3.248	-0.1925	0.059	-0.1272	5843	0.713	0.618	621.156	0.709	0.841	3.317e-09	FALSE
KLHL11	17	41848518	-	KLHL11	protein_coding	8	0.201	0.487	4.703	rs11078971	40979446	SNP	0	A/G	1	1	G	0.931	41865423	-885977	0.001165	649	-3.247	-0.352	0.108	-0.1272	4788	0.478	0.681	310.588	0.48	0.812	2.252e-08	FALSE
BOLA2B	16	30192932	-	BOLA2B	protein_coding	8	NA	NA	3.303	rs10400990	30641131	SNP	0	G/T	1	1	T	0.555	30194306	446825	0.001165	649	-3.247	-0.1799	0.055	-0.1272	2700	0.382	0.668	203.648	0.386	0.794	2.731e-08	FALSE
ECT2	3	172750682	+	ECT2	protein_coding	8	8.084e-10	0.657	12.212	rs231997	172555722	SNP	0	C/T	1	1	T	0.149	172750682	-194960	0.001165	649	-3.247	-0.2513	0.077	-0.1272	5096	0.677	0.685	591.938	0.66	0.834	1.26e-08	FALSE
AP006621.4	11	708564	-	AP006621.4	lncRNA	6	NA	NA	0.554	rs61867601	1655901	SNP	0	G/A	1	1	A	0.353	727047	928854	0.001165	649	3.247	0.187	0.058	0.127	5674	0.82	0.44	626.921	0.804	0.856	1.591e-11	FALSE
PAK5	20	9537389	-	PAK5	protein_coding	8	NA	NA	13.304	rs6056001	8684469	SNP	0	G/A	1	1	A	0.842	9839041	-1154572	0.001165	649	-3.247	-0.2452	0.076	-0.1272	5900	0.732	0.778	806.917	0.709	0.841	3.895e-08	FALSE
RBBP5	1	205086142	-	RBBP5	protein_coding	8	1	0.189	28.457	rs745335858	205196758	IN	2	A/ATT	1	3	ATT	0.226	205122015	74743	0.001166	649	3.247	0.214	0.066	0.127	4944	0.635	0.795	631.976	0.623	0.83	6.247e-08	FALSE
AC002558.3	17	47160398	-	AC002558.3	lncRNA	8	NA	NA	13.227	rs34673033	48041808	DEL	1	AT/A	2	1	A	0.464	47167723	874085	0.001166	649	-3.247	-0.1793	0.055	-0.1272	5659	0.434	0.698	266.524	0.43	0.803	3.544e-08	FALSE
IL1R1	2	102064544	+	IL1R1	protein_coding	8	0.151	0.506	189.494	rs770337510	101394689	DEL	10	TTCTTTCTTTC/T	11	1	T	0.155	102064544	-669855	0.001166	649	3.247	0.247	0.076	0.127	5216	0.53	0.71	359.194	0.501	0.812	3.201e-08	FALSE
PLA2G7	6	46704201	-	PLA2G7	protein_coding	7	5.331e-22	1.708	1.683	rs879307615	46797913	DEL	1	TC/T	2	1	T	0.089	46735693	62220	0.001166	649	3.247	0.315	0.097	0.127	4874	0.678	0.561	506.361	0.687	0.838	1.064e-09	FALSE
AC092140.1	16	56409320	+	AC092140.1	lncRNA	8	NA	NA	2.96	rs289717	56975476	SNP	0	G/A	1	1	A	0.357	56409320	566156	0.001166	649	3.247	0.187	0.057	0.127	5334	0.726	0.667	744.548	0.736	0.845	7.263e-09	FALSE
FCHO2	5	72956041	+	FCHO2	protein_coding	8	1	0.222	185.812	rs66969865	73124957	SNP	0	C/T	1	1	T	0.134	72956041	168916	0.001166	649	3.247	0.262	0.081	0.127	4606	0.503	0.841	432.12	0.479	0.811	1.632e-07	FALSE
AC127526.2	11	3481520	-	AC127526.2	lncRNA	8	NA	NA	2.093	rs276906	3733566	SNP	0	C/T	1	1	T	0.231	3581211	152355	0.001166	649	3.247	0.212	0.065	0.127	6428	0.82	0.525	810.857	0.82	0.857	2.474e-10	FALSE
ZNF707	8	143684452	+	ZNF707	protein_coding	8	0.00131	1.114	4.36	rs62524666	143221418	SNP	0	G/C	1	1	C	0.796	143684452	-463034	0.001167	649	-3.247	-0.2218	0.068	-0.1272	4959	0.593	0.645	415.366	0.582	0.822	8.631e-09	FALSE
COPS6	7	100088969	+	COPS6	protein_coding	8	0.987	0.272	44.429	rs1334865283	99379805	IN	1	A/AT	1	2	AT	0.068	100088969	-709164	0.001167	649	3.247	0.356	0.11	0.127	3417	0.39	0.765	255.622	0.379	0.792	1.034e-07	FALSE
SARNP	12	55752463	-	SARNP	protein_coding	8	0.996	0.185	91.74	rs200350978	55434672	IN	8	T/TCACACACA	1	9	TCACACACA	0.337	55817724	-383052	0.001167	649	3.247	0.189	0.058	0.127	4260	0.461	0.77	319.821	0.434	0.803	8.865e-08	FALSE
NHLRC4	16	567005	+	NHLRC4	protein_coding	5	NA	NA	1.563	rs2745105	1489989	SNP	0	C/T	1	1	T	0.153	567005	922984	0.001167	649	3.247	0.249	0.077	0.127	4977	0.726	0.597	584.192	0.704	0.84	2.212e-09	FALSE
HSPB2	11	111912734	+	HSPB2	protein_coding	8	0.0003299	1.48	11.216	rs535356590	112031740	DEL	2	ATT/A	3	1	A	0.353	111912734	119006	0.001168	649	-3.247	-0.1871	0.058	-0.1272	4349	0.511	0.747	402.03	0.512	0.813	5.041e-08	FALSE
AC005599.1	4	10456745	+	AC005599.1	lncRNA	8	NA	NA	0.803	rs6818643	9913332	SNP	0	A/T	1	1	T	0.257	10456745	-543413	0.001168	649	3.247	0.205	0.063	0.127	7168	0.763	0.397	412.045	0.742	0.846	3.305e-12	FALSE
SLC25A19	17	75272981	-	SLC25A19	protein_coding	8	0.649	0.524	3.74	rs72852259	74384292	SNP	0	G/A	1	1	A	0.064	75289510	-905218	0.001168	649	3.247	0.365	0.113	0.127	4861	0.646	0.675	534.766	0.637	0.831	1.179e-08	FALSE
AL390728.6	1	247187281	-	AL390728.6	lncRNA	8	NA	NA	32.711	rs12407113	246946105	SNP	0	A/G	1	1	G	0.223	247188526	-242421	0.001168	649	3.247	0.215	0.066	0.127	7384	0.68	0.761	674.95	0.662	0.834	3.704e-08	FALSE
LINC02246	21	14819699	-	LINC02246	lncRNA	8	NA	NA	20.576	rs75505800	14587744	IN	4	C/CTTAT	1	5	CTTAT	0.117	14918552	-330808	0.001168	649	-3.247	-0.278	0.086	-0.1272	5559	0.638	0.785	620.052	0.623	0.83	5.643e-08	FALSE
ARL5C	17	39156894	-	ARL5C	protein_coding	5	0.31	0.759	0.564	rs1317962773	39487607	IN	1	A/AT	1	2	AT	0.124	39167484	320123	0.001169	649	3.246	0.271	0.084	0.127	3387	0.551	0.506	262.818	0.562	0.819	4.186e-10	FALSE
PWP1	12	107685799	+	PWP1	protein_coding	8	1.986e-12	1.01	33.198	rs75537382	107421976	SNP	0	A/T	1	1	T	0.127	107685799	-263823	0.00117	649	-3.246	-0.2683	0.083	-0.1272	5032	0.557	0.806	512.382	0.552	0.818	8.903e-08	FALSE
RETREG1	5	16473038	-	RETREG1	protein_coding	8	NA	NA	27.757	rs113683529	16962233	SNP	0	C/T	1	1	T	0.067	16617058	345175	0.00117	649	-3.246	-0.3574	0.11	-0.1272	5181	0.775	0.623	738.747	0.755	0.848	3.084e-09	FALSE
MRO	18	50795120	-	MRO	protein_coding	8	1.797e-06	1.16	7.815	rs78681797	51307817	SNP	0	A/C	1	1	C	0.058	50825402	482415	0.00117	630	3.246	0.388	0.12	0.129	5167	0.609	0.779	559.662	0.594	0.824	5.702e-08	FALSE
NUS1	6	117675469	+	NUS1	protein_coding	8	0.981	0.247	43.04	6:117360277:G:GACACACACA	117360273	IN	12	G/GACACACACACAC	1	13	GACACACACACAC	0.073	117675469	-315196	0.00117	649	3.246	0.343	0.106	0.127	4669	0.465	0.774	328.55	0.439	0.805	9.075e-08	FALSE
MEIS3	19	47403124	-	MEIS3	protein_coding	8	3.796e-09	1.008	7.955	rs879474827	47336484	DEL	8	CCTTCCTTT/C	9	1	C	0.09	47419527	-83043	0.00117	649	3.246	0.312	0.096	0.127	6295	0.766	0.797	944.847	0.751	0.847	4.331e-08	FALSE
RPS6KA1	1	26529761	+	RPS6KA1	protein_coding	8	0.001906	0.515	2.506	rs78186327	25977524	SNP	0	G/A	1	1	A	0.265	26529761	-552237	0.001171	649	-3.246	-0.2025	0.062	-0.1271	3825	0.527	0.61	324.932	0.54	0.816	5.254e-09	FALSE
RNF34	12	121400041	+	RNF34	protein_coding	8	0.611	0.485	32.195	rs541619	120659184	SNP	0	A/G	1	1	G	0.3	121400041	-740857	0.001171	649	3.246	0.195	0.06	0.127	5643	0.536	0.752	423.457	0.524	0.815	5.191e-08	FALSE
MAP4K1	19	38587641	-	MAP4K1	protein_coding	8	0.989	0.295	1.658	19:38944258:C:CATTATTATT	38944256	IN	18	C/CATTATTATTATTATTATT	1	19	CATTATTATTATTATTATT	0.07	38618882	325374	0.001171	649	3.246	0.35	0.108	0.127	5496	0.67	0.531	400.215	0.646	0.832	5.94e-10	FALSE
PLCB3	11	64251523	+	PLCB3	protein_coding	8	0.94	0.312	12.321	rs59092482	64724983	SNP	0	T/A	1	1	A	0.69	64251523	473460	0.001171	649	3.246	0.193	0.06	0.127	3442	0.452	0.755	343.138	0.462	0.809	6.713e-08	FALSE
IGF2	11	2129112	-	IGF2	protein_coding	2	0.044	1.131	2.902	rs765074168	1821461	IN	4	G/GTGGA	1	5	GTGGA	0.106	2141238	-319777	0.001171	649	3.246	0.291	0.09	0.127	6451	0.854	0.557	951.79	0.845	0.861	5.026e-10	FALSE
AC132825.3	17	22420022	+	AC132825.3	lncRNA	3	NA	NA	0.352	rs74839093	21541548	SNP	0	C/T	1	1	T	0.053	22420022	-878474	0.001172	649	3.246	0.398	0.123	0.127	1174	0.275	0.462	42.289	0.276	0.785	5.817e-10	FALSE
MPPED2-AS1	11	30584130	+	MPPED2-AS1	lncRNA	6	NA	NA	1.513	rs145824502	29677489	IN	1	G/GA	1	2	GA	0.092	30584130	-906641	0.001172	649	3.246	0.31	0.095	0.127	3632	0.502	0.52	178.059	0.465	0.81	9.672e-10	FALSE
SMPDL3B	1	27935000	+	SMPDL3B	protein_coding	6	2.415e-09	1.274	0.276	rs12726763	27631734	SNP	0	A/G	1	1	G	0.085	27935000	-303266	0.001172	649	3.246	0.321	0.099	0.127	3236	0.514	0.589	267.741	0.506	0.813	4.018e-09	FALSE
TBX15	1	118883046	-	TBX15	protein_coding	8	0.658	0.437	144.429	rs12142268	119803539	SNP	0	G/C	1	1	C	0.119	118989556	813983	0.001172	649	-3.246	-0.2763	0.085	-0.1271	4489	0.478	0.758	353.449	0.469	0.81	6.744e-08	FALSE
NSMCE2	8	125091679	+	NSMCE2	protein_coding	8	0.038	0.862	293.871	rs4360309	125511281	SNP	0	C/T	1	1	T	0.478	125091679	419602	0.001173	649	3.245	0.179	0.055	0.127	5399	0.65	0.846	729.826	0.647	0.833	1.015e-07	FALSE
STRBP	9	123109500	-	STRBP	protein_coding	8	1	0.218	37.059	rs13293321	122336846	SNP	0	G/A	1	1	A	0.35	123268586	-931740	0.001173	649	3.245	0.187	0.058	0.127	3774	0.545	0.792	486.076	0.544	0.817	7.847e-08	FALSE
RXRA	9	134317098	+	RXRA	protein_coding	8	0.999	0.157	46.846	rs4341231	134701115	SNP	0	T/C	1	1	C	0.544	134317098	384017	0.001173	649	3.245	0.179	0.055	0.127	7060	0.832	0.878	1389.26	0.839	0.861	7.647e-08	FALSE
RFLNA	12	123973241	+	RFLNA	protein_coding	8	NA	NA	22.333	rs4765011	124961890	SNP	0	A/G	1	1	G	0.357	123973241	988649	0.001173	649	3.245	0.187	0.057	0.127	5044	0.656	0.795	665.762	0.642	0.832	6e-08	FALSE
AC025171.4	5	43061395	+	AC025171.4	lncRNA	8	NA	NA	3.731	rs116624504	43923952	SNP	0	C/T	1	1	T	0.076	43061395	862557	0.001174	649	3.245	0.337	0.104	0.127	3896	0.361	0.652	163.638	0.352	0.792	2.483e-08	FALSE
C11orf80	11	66744451	+	C11orf80	protein_coding	8	2.006e-09	0.962	24.784	rs34361331	66390995	SNP	0	G/A	1	1	A	0.319	66744451	-353456	0.001174	649	-3.245	-0.1917	0.059	-0.1271	3016	0.383	0.691	204.427	0.374	0.792	4.051e-08	FALSE
MAB21L1	13	35473789	-	MAB21L1	protein_coding	6	0.286	0.628	2.37	rs17052700	35721483	SNP	0	G/A	1	1	A	0.052	35476689	244794	0.001174	649	3.245	0.404	0.124	0.127	5244	0.641	0.573	431.672	0.639	0.832	1.694e-09	FALSE
TFAM	10	58385345	+	TFAM	protein_coding	8	0.173	0.61	18.596	rs56149680	58686606	SNP	0	T/C	1	1	C	0.109	58385345	301261	0.001174	649	3.245	0.286	0.088	0.127	5697	0.506	0.764	380.786	0.488	0.812	6.806e-08	FALSE
TMEM132D	12	129071725	-	TMEM132D	protein_coding	8	0.999	0.232	42.129	rs264499	129672731	SNP	0	A/G	1	1	G	0.404	129904025	-231294	0.001174	649	-3.245	-0.1821	0.056	-0.1271	7621	0.914	0.535	1352.96	0.918	0.874	1.955e-10	FALSE
RABGAP1	9	122940833	+	RABGAP1	protein_coding	8	1	0.078	190.721	rs10114228	123292562	SNP	0	T/C	1	1	C	0.685	122940833	351729	0.001175	649	-3.245	-0.1923	0.059	-0.1271	3537	0.527	0.764	422.906	0.518	0.814	6.118e-08	FALSE
AP000688.1	21	36069642	-	AP000688.1	lncRNA	8	0.298	1.883	3.494	rs796775263	35717269	DEL	1	CT/C	2	1	C	0.053	36126640	-409371	0.001175	649	3.245	0.398	0.123	0.127	5821	0.706	0.647	632.136	0.702	0.84	5.822e-09	FALSE
INAFM2	15	40323692	+	INAFM2	protein_coding	8	NA	NA	9.329	rs200565056	40933268	IN	4	T/TTGTG	1	5	TTGTG	0.41	40323692	609576	0.001175	649	-3.245	-0.1817	0.056	-0.1271	4648	0.495	0.733	361.395	0.491	0.812	4.562e-08	FALSE
RAB42	1	28592200	+	RAB42	protein_coding	6	0.002971	1.935	0.733	rs1767523	27729831	SNP	0	A/G	1	1	G	0.466	28592200	-862369	0.001175	649	-3.245	-0.1791	0.055	-0.1271	3970	0.589	0.549	320.273	0.58	0.822	1.21e-09	FALSE
GALNT5	2	157257705	+	GALNT5	protein_coding	5	7.931e-14	0.981	1.755	rs769359004	157584173	IN	1	T/TA	1	2	TA	0.071	157257705	326468	0.001176	649	3.245	0.348	0.107	0.127	3141	0.651	0.435	275.729	0.63	0.83	2.896e-11	FALSE
AC026412.3	5	1594626	+	AC026412.3	lncRNA	8	NA	NA	1.38	rs35194614	1479252	SNP	0	G/A	1	1	A	0.051	1594626	-115374	0.001176	649	3.245	0.407	0.125	0.127	7294	0.893	0.483	991.472	0.879	0.866	5.114e-11	FALSE
EYA1	8	71197433	-	EYA1	protein_coding	8	0.946	0.332	139.188	rs796960149	70768752	DEL	1	CT/C	2	1	C	0.081	71592025	-823273	0.001176	649	3.245	0.328	0.101	0.127	5714	0.602	0.738	511.526	0.59	0.824	3.495e-08	FALSE
AGPAT3	21	43865223	+	AGPAT3	protein_coding	8	0.999	0.142	71.265	rs61750224	44314028	SNP	0	G/A	1	1	A	0.307	43865223	448805	0.001176	649	3.245	0.194	0.06	0.127	4577	0.576	0.811	533.217	0.563	0.819	9.112e-08	FALSE
MICOS13	19	5678421	-	MICOS13	protein_coding	8	NA	NA	36.606	19:5506576:C:T	5506576	SNP	0	C/T	1	1	T	0.277	5680896	-174320	0.001176	649	-3.245	-0.1995	0.062	-0.1271	6433	0.84	0.748	1136.32	0.823	0.858	1.826e-08	FALSE
RBM27	5	146203605	+	RBM27	protein_coding	8	1	0.206	85.55	rs13157947	145791347	SNP	0	T/C	1	1	C	0.942	146203605	-412258	0.001177	649	-3.245	-0.3829	0.118	-0.1271	4267	0.505	0.769	385.479	0.488	0.812	7.247e-08	FALSE
ZWINT	10	56357227	-	ZWINT	protein_coding	7	7.274e-11	1.313	0.61	rs80047852	57162609	SNP	0	T/C	1	1	C	0.089	56361273	801336	0.001177	649	3.245	0.313	0.097	0.127	6083	0.574	0.407	164.049	0.547	0.817	1.367e-11	FALSE
MYORG	9	34366666	-	MYORG	protein_coding	8	NA	NA	7.132	rs7047205	34971966	SNP	0	C/T	1	1	T	0.58	34376898	595068	0.001177	649	-3.244	-0.181	0.056	-0.1271	5535	0.557	0.632	336.004	0.535	0.815	8.245e-09	FALSE
AC119150.1	5	122369762	-	AC119150.1	lncRNA	8	NA	NA	1.279	rs4895335	121814554	SNP	0	G/C	1	1	C	0.097	122383568	-569014	0.001177	649	3.244	0.302	0.093	0.127	5489	0.637	0.537	367.231	0.622	0.83	7.535e-10	FALSE
CDK10	16	89680737	+	CDK10	protein_coding	8	1.193e-16	1.453	24.867	rs3803578	88766582	SNP	0	G/A	1	1	A	0.437	89680737	-914155	0.001177	649	3.244	0.18	0.056	0.127	4641	0.547	0.71	376.227	0.517	0.814	3.023e-08	FALSE
ACAA1	3	38103129	-	ACAA1	protein_coding	8	3.59e-09	1.118	21.389	rs113212864	37921607	IN	4	C/CCACA	1	5	CCACA	0.149	38137242	-215635	0.001177	649	-3.244	-0.2505	0.077	-0.1271	3886	0.507	0.841	439.076	0.487	0.812	1.599e-07	FALSE
TAF15	17	35713791	+	TAF15	protein_coding	8	0.165	0.398	163.975	rs1333500518	35581273	DEL	4	AATAT/A	5	1	A	0.086	35713791	-132518	0.001178	649	-3.244	-0.3181	0.098	-0.1271	2351	0.339	0.755	200.741	0.332	0.79	1.132e-07	FALSE
KCNK1	1	233614106	+	KCNK1	protein_coding	8	0.031	0.905	14.127	rs147369152	233506800	DEL	6	TTTACTC/T	7	1	T	0.283	233614106	-107306	0.001178	649	-3.244	-0.1984	0.061	-0.1271	5931	0.752	0.751	890.519	0.754	0.848	2.434e-08	FALSE
HMG20B	19	3572777	+	HMG20B	protein_coding	8	0.691	0.458	23.874	19:3337513:T:A	3337513	SNP	0	T/A	1	1	A	0.153	3572777	-235264	0.001178	649	3.244	0.248	0.076	0.127	6738	0.864	0.699	1230.3	0.859	0.864	7.773e-09	FALSE
GTF2A2	15	59638062	-	GTF2A2	protein_coding	8	0.026	1.359	31.769	rs335779	60097133	SNP	0	C/A	1	1	A	0.441	59657541	439592	0.001179	649	-3.244	-0.1799	0.055	-0.1271	4998	0.567	0.773	491.093	0.559	0.819	5.985e-08	FALSE
A4GALT	22	42692121	-	A4GALT	protein_coding	7	7.667e-06	1.654	58.138	rs45441993	42075734	SNP	0	C/A	1	1	A	0.192	42721298	-645564	0.001179	649	-3.244	-0.2268	0.07	-0.1271	5950	0.64	0.726	555.784	0.623	0.83	2.646e-08	FALSE
AC008649.2	19	38683873	-	AC008649.2	lncRNA	8	NA	NA	3.071	rs1183538004	37721786	IN	1	C/CA	1	2	CA	0.052	38693606	-971820	0.00118	630	3.244	0.41	0.126	0.129	5598	0.663	0.571	438.929	0.647	0.832	1.556e-09	FALSE
MZT1	13	72708367	-	MZT1	protein_coding	8	0.046	1.707	12.667	13:72671767:C:CTTTT	72671766	IN	4	C/CTTTT	1	5	CTTTT	0.149	72727629	-55863	0.001181	649	3.243	0.25	0.077	0.127	5723	0.662	0.695	550.184	0.637	0.831	1.628e-08	FALSE
GSTZ1	14	77320996	+	GSTZ1	protein_coding	8	5.506e-11	1.483	3.589	rs72721304	76837387	SNP	0	A/G	1	1	G	0.057	77320996	-483609	0.001181	649	3.243	0.385	0.119	0.127	7079	0.796	0.554	708.794	0.779	0.852	6.26e-10	FALSE
RGSL1	1	182409192	+	RGSL1	protein_coding	6	2.094e-11	0.715	0.21	rs75176403	183151690	SNP	0	G/A	1	1	A	0.08	182409192	742498	0.001182	649	3.243	0.329	0.101	0.127	4947	0.773	0.346	380.523	0.764	0.849	1.8e-13	FALSE
TK2	16	66508003	-	TK2	protein_coding	8	3.905e-07	1.186	27.699	rs1549610	66471435	SNP	0	A/G	1	1	G	0.167	66552544	-81109	0.001182	649	3.243	0.239	0.074	0.127	3338	0.507	0.799	425.224	0.501	0.812	9.814e-08	FALSE
SLC1A2	11	35251205	-	SLC1A2	protein_coding	8	0.71	0.424	220.987	rs367591997	36146002	IN	3	T/TAAA	1	4	TAAA	0.211	35420063	725939	0.001182	649	3.243	0.219	0.067	0.127	6173	0.861	0.349	624.753	0.851	0.862	1.331e-13	FALSE
TIRAP	11	126283065	+	TIRAP	protein_coding	8	0.0007612	1.656	12.079	rs555752	125625626	SNP	0	G/T	1	1	T	0.199	126283065	-657439	0.001182	649	-3.243	-0.2238	0.069	-0.127	6169	0.703	0.746	745.897	0.704	0.84	2.671e-08	FALSE
MAP3K8	10	30434021	+	MAP3K8	protein_coding	8	0.968	0.323	47.663	rs144630112	30249696	DEL	10	TACACACACAC/T	11	1	T	0.663	30434021	-184325	0.001182	649	3.243	0.189	0.058	0.127	6174	0.668	0.752	617.107	0.642	0.832	3.563e-08	FALSE
CTDSPL2	15	44427622	+	CTDSPL2	protein_coding	8	1	0.174	93.293	rs62025037	44750748	SNP	0	G/A	1	1	A	0.081	44427622	323126	0.001182	649	-3.243	-0.3275	0.101	-0.127	2985	0.322	0.795	196.786	0.305	0.787	2.014e-07	FALSE
TRIP12	2	229763838	-	TRIP12	protein_coding	8	1	0.06	226.562	rs2396698	229684124	SNP	0	T/G	1	1	G	0.182	229923239	-239115	0.001182	649	-3.243	-0.2315	0.071	-0.127	6228	0.65	0.837	724.035	0.652	0.833	9.25e-08	FALSE
ABCG4	11	119149052	+	ABCG4	protein_coding	5	3.804e-07	0.819	0.649	rs10892504	119965378	SNP	0	A/G	1	1	G	0.589	119149052	816326	0.001183	649	-3.243	-0.1815	0.056	-0.127	5214	0.688	0.573	480.086	0.669	0.836	1.51e-09	FALSE
AC026471.4	16	31449535	-	AC026471.4	lncRNA	8	NA	NA	10.537	16:31205949:T:TTTTCTTTC	31205946	IN	8	T/TTTTCTTTC	1	9	TTTTCTTTC	0.144	31453493	-247547	0.001183	649	3.243	0.254	0.078	0.127	2380	0.29	0.727	147.183	0.286	0.787	1.016e-07	FALSE
MYCBP	1	38862493	-	MYCBP	protein_coding	8	0.845	0.489	12.36	rs260974	39083126	SNP	0	T/G	1	1	G	0.1	38873368	209758	0.001184	649	3.243	0.297	0.092	0.127	4836	0.668	0.724	596.216	0.647	0.832	2.391e-08	FALSE
KSR2	12	117453012	-	KSR2	protein_coding	8	1	0.131	22.652	rs2088269	116649892	SNP	0	T/C	1	1	C	0.092	117968990	-1319098	0.001184	649	3.243	0.309	0.095	0.127	5613	0.754	0.732	826.539	0.741	0.846	1.971e-08	FALSE
AC087276.2	11	43328748	-	AC087276.2	lncRNA	8	NA	NA	1.848	rs533130922	42845729	IN	4	C/CAAAA	1	5	CAAAA	0.235	43359296	-513567	0.001184	649	3.243	0.211	0.065	0.127	6119	0.679	0.513	418.588	0.672	0.836	3.295e-10	FALSE
FO393419.2	1	27457198	+	FO393419.2	lncRNA	8	NA	NA	3.184	rs4970496	27041195	SNP	0	C/T	1	1	T	0.173	27457198	-416003	0.001185	649	-3.243	-0.2363	0.073	-0.127	3133	0.455	0.66	273.882	0.466	0.81	1.742e-08	FALSE
LINC02008	3	81986138	+	LINC02008	lncRNA	8	NA	NA	1.45	3:82358656:G:GAAAGAA	82358655	IN	6	G/GAAAGAA	1	7	GAAAGAA	0.053	81986138	372517	0.001185	649	3.243	0.398	0.123	0.127	4521	0.698	0.34	232.732	0.676	0.837	1.969e-13	FALSE
AC104187.1	3	44337941	-	AC104187.1	lncRNA	7	NA	NA	0.519	rs1431794360	44193407	DEL	4	TTGTG/T	5	1	T	0.082	44338552	-145145	0.001185	649	3.242	0.325	0.1	0.127	4095	0.768	0.362	359.097	0.742	0.846	5.287e-13	FALSE
USP36	17	78787381	-	USP36	protein_coding	8	1.877e-05	0.515	53.386	rs34701814	78548202	IN	1	C/CT	1	2	CT	0.051	78841441	-293239	0.001185	633	3.242	0.41	0.126	0.129	6515	0.832	0.8	1213.96	0.827	0.86	3.475e-08	FALSE
CARD18	11	105137714	-	CARD18	protein_coding	8	0.001415	1.854	0.908	11:104332783:C:CTT	104332782	IN	2	C/CTT	1	3	CTT	0.076	105531697	-1198915	0.001185	649	3.242	0.338	0.104	0.127	4651	0.65	0.358	171.708	0.603	0.825	8.713e-13	FALSE
DDRGK1	20	3190350	-	DDRGK1	protein_coding	8	3.069e-07	1.063	30.707	rs73606171	2696410	SNP	0	T/C	1	1	C	0.084	3204685	-508275	0.001185	649	3.242	0.322	0.099	0.127	6655	0.75	0.791	896.422	0.742	0.846	4.178e-08	FALSE
TAC3	12	57010000	-	TAC3	protein_coding	6	0.012	1.187	0.909	rs1302336843	56336467	DEL	1	CA/C	2	1	C	0.054	57028883	-692416	0.001186	649	3.242	0.395	0.122	0.127	3299	0.608	0.454	244.672	0.59	0.824	7.239e-11	FALSE
EIF3G	19	10115014	-	EIF3G	protein_coding	8	0.985	0.275	38.708	rs2878724	9999842	SNP	0	T/C	1	1	C	0.428	10119918	-120076	0.001186	649	3.242	0.18	0.056	0.127	5982	0.624	0.814	599.388	0.602	0.825	8.45e-08	FALSE
EEF1AKMT3	12	57771492	+	EEF1AKMT3	protein_coding	8	NA	NA	4.156	12:57112225:C:CCACACACAC	57112221	IN	10	C/CCACACACACA	1	11	CCACACACACA	0.073	57771492	-659271	0.001186	649	3.242	0.343	0.106	0.127	4203	0.495	0.627	255.312	0.471	0.81	9.75e-09	FALSE
AC090772.3	18	24159509	-	AC090772.3	lncRNA	8	NA	NA	1.257	rs7226945	24556306	SNP	0	C/T	1	1	T	0.18	24162211	394095	0.001187	649	3.242	0.232	0.072	0.127	4401	0.645	0.571	427.782	0.641	0.832	1.608e-09	FALSE
AC074117.1	2	27356246	+	AC074117.1	lncRNA	8	NA	NA	4.613	rs878898455	27081108	IN	2	C/CGT	1	3	CGT	0.364	27356246	-275138	0.001187	649	-3.242	-0.1856	0.057	-0.127	3426	0.457	0.621	235.914	0.457	0.808	9.189e-09	FALSE
AL359636.2	9	122403407	+	AL359636.2	lncRNA	8	NA	NA	1.278	rs2039196	122187322	SNP	0	G/A	1	1	A	0.15	122403407	-216085	0.001188	649	3.242	0.25	0.077	0.127	3939	0.727	0.451	418.939	0.714	0.841	3.717e-11	FALSE
LINC02599	8	48590401	+	LINC02599	lncRNA	3	NA	NA	0.288	rs201026067	49434640	DEL	2	CTT/C	3	1	C	0.087	48590401	844239	0.001188	649	3.242	0.317	0.098	0.127	3317	0.526	0.411	136.697	0.51	0.813	2.018e-11	FALSE
QSOX2	9	136206333	-	QSOX2	protein_coding	8	9.846e-08	0.838	11.928	rs11103374	136195675	SNP	0	C/T	1	1	T	0.142	136245841	-50166	0.001188	649	-3.242	-0.2559	0.079	-0.127	5635	0.813	0.813	1067.65	0.787	0.853	4.696e-08	FALSE
FBXW11	5	171861549	-	FBXW11	protein_coding	8	0.976	0.314	157.826	rs1215038518	172439692	DEL	4	GCACA/G	5	1	G	0.087	172006873	432819	0.001188	649	3.242	0.317	0.098	0.127	5154	0.689	0.792	759.901	0.69	0.838	5.033e-08	FALSE
FIS1	7	101239458	-	FIS1	protein_coding	8	1.302e-05	1.548	37.549	rs35238191	101029195	DEL	1	GA/G	2	1	G	0.242	101252316	-223121	0.001188	649	-3.242	-0.2084	0.064	-0.127	5734	0.627	0.78	573.544	0.606	0.826	5.658e-08	FALSE
LARP6	15	70829130	-	LARP6	protein_coding	8	0.669	0.514	8.076	rs8033150	71174538	SNP	0	A/G	1	1	G	0.166	70854157	320381	0.001189	649	-3.242	-0.2401	0.074	-0.127	4964	0.711	0.698	699.671	0.709	0.841	1.332e-08	FALSE
PSRC1	1	109279556	-	PSRC1	protein_coding	8	8.556e-09	1.295	6.093	rs930812	110237984	SNP	0	A/G	1	1	G	0.391	109283186	954798	0.001189	649	-3.241	-0.1829	0.056	-0.127	4398	0.607	0.69	467.09	0.594	0.824	1.763e-08	FALSE
NAP1L4	11	2944431	-	NAP1L4	protein_coding	8	0.771	0.392	148.593	rs2283229	2841014	SNP	0	G/A	1	1	A	0.151	2992377	-151363	0.00119	649	3.241	0.249	0.077	0.127	5989	0.739	0.756	804.717	0.725	0.842	2.876e-08	FALSE
C6	5	41142234	-	C6	protein_coding	6	5.865e-22	0.993	1.861	rs10941528	40962761	SNP	0	C/T	1	1	T	0.23	41261438	-298677	0.00119	649	3.241	0.212	0.065	0.127	5476	0.569	0.546	271.366	0.544	0.817	1.331e-09	FALSE
NCBP2	3	196935402	-	NCBP2	protein_coding	8	0.4	0.675	16.741	rs759716389	196311661	DEL	8	TTTTATTTA/T	9	1	T	0.161	196942594	-630933	0.00119	649	-3.241	-0.2428	0.075	-0.127	6139	0.756	0.743	850.822	0.747	0.847	2.26e-08	FALSE
AL360091.2	1	212297448	+	AL360091.2	lncRNA	7	NA	NA	0.432	rs6689078	211303081	SNP	0	C/G	1	1	G	0.327	212297448	-994367	0.00119	649	3.241	0.19	0.059	0.127	4909	0.785	0.375	440.83	0.774	0.851	9.336e-13	FALSE
AC092120.3	16	89430988	+	AC092120.3	lncRNA	8	NA	NA	9.524	rs1376259024	89941090	DEL	2	CTT/C	3	1	C	0.273	89430988	510102	0.001191	649	3.241	0.2	0.062	0.127	5513	0.639	0.688	532.384	0.634	0.831	1.49e-08	FALSE
AC010255.1	5	122114598	-	AC010255.1	lncRNA	8	NA	NA	0.823	rs1008058	123099932	SNP	0	G/A	1	1	A	0.118	122154856	945076	0.001191	649	3.241	0.277	0.085	0.127	5610	0.721	0.429	338.227	0.682	0.838	1.806e-11	FALSE
OSGEPL1-AS1	2	189762704	+	OSGEPL1-AS1	lncRNA	8	NA	NA	1.493	rs10497703	189490629	SNP	0	G/A	1	1	A	0.641	189762704	-272075	0.001191	649	3.241	0.186	0.057	0.127	3986	0.498	0.577	226.481	0.479	0.811	3.548e-09	FALSE
AC090559.2	11	47513605	-	AC090559.2	lncRNA	8	NA	NA	1.714	rs200128491	47511857	IN	1	C/CT	1	2	CT	0.055	47514889	-3032	0.001192	649	3.241	0.392	0.121	0.127	3610	0.315	0.55	96.112	0.328	0.79	4.189e-09	FALSE
KDM4D	11	94973709	+	KDM4D	protein_coding	8	0.432	1.614	2.584	rs12282497	95042312	SNP	0	A/G	1	1	G	0.062	94973709	68603	0.001192	649	3.241	0.371	0.114	0.127	4498	0.642	0.554	417.744	0.647	0.832	1.074e-09	FALSE
RFX1	19	13961530	-	RFX1	protein_coding	8	0.997	0.273	30.591	rs200527978	14845070	IN	4	A/AACAC	1	5	AACAC	0.345	14007039	838031	0.001192	649	-3.241	-0.1877	0.058	-0.1269	5921	0.811	0.762	1070.25	0.806	0.856	2.373e-08	FALSE
NR1D1	17	40092793	-	NR1D1	protein_coding	8	0.818	0.394	17.356	rs62066594	40565948	SNP	0	G/A	1	1	A	0.262	40100589	465359	0.001192	649	-3.241	-0.2029	0.063	-0.1269	4427	0.515	0.777	405.293	0.502	0.812	7.663e-08	FALSE
DOCK10	2	224765090	-	DOCK10	protein_coding	8	2.552e-06	0.387	132.451	2:225077728:C:G	225077727	SNP	0	C/G	1	1	G	0.064	225042445	35282	0.001192	649	3.241	0.365	0.113	0.127	5545	0.543	0.742	406.775	0.524	0.815	4.656e-08	FALSE
AP003119.2	11	76782581	-	AP003119.2	lncRNA	5	NA	NA	1.805	rs73501507	76712853	SNP	0	C/T	1	1	T	0.05	76783062	-70209	0.001192	649	3.241	0.409	0.126	0.127	4310	0.624	0.579	394.06	0.616	0.829	2.131e-09	FALSE
PEG3	19	56810077	-	PEG3	protein_coding	8	2.626e-05	0.506	15.175	rs79263867	55975079	SNP	0	G/C	1	1	C	0.062	56840728	-865649	0.001193	649	3.241	0.369	0.114	0.127	6975	0.827	0.76	1116.72	0.819	0.857	2.198e-08	FALSE
RTN3	11	63681446	+	RTN3	protein_coding	8	6.616e-05	0.624	95.842	rs4963227	63015678	SNP	0	C/T	1	1	T	0.908	63681446	-665768	0.001193	649	-3.241	-0.308	0.095	-0.1269	4031	0.475	0.782	333.383	0.443	0.806	1.007e-07	FALSE
SNHG5	6	85650491	-	SNHG5	lncRNA	8	NA	NA	61.361	rs1935604	86643129	SNP	0	C/T	1	1	T	0.467	85678932	964197	0.001193	649	-3.241	-0.1789	0.055	-0.1269	6564	0.47	0.684	281.246	0.459	0.808	2.632e-08	FALSE
MAP4K3	2	39249266	-	MAP4K3	protein_coding	8	0.11	0.372	370.815	rs200192021	39342108	DEL	9	GTATTATTAT/G	10	1	G	0.222	39437301	-95193	0.001193	649	3.241	0.215	0.066	0.127	4640	0.522	0.732	372.481	0.505	0.813	4.347e-08	FALSE
C1QTNF4	11	47589667	-	C1QTNF4	protein_coding	8	0.172	0.991	5.427	rs11039834	48565922	SNP	0	C/T	1	1	T	0.08	47594411	971511	0.001193	649	-3.241	-0.3287	0.101	-0.1269	3985	0.291	0.638	109.915	0.289	0.787	2.848e-08	FALSE
CTSB	8	11842524	-	CTSB	protein_coding	8	5.882e-11	1.331	65.009	rs143880355	12004537	SNP	0	G/C	1	1	C	0.067	11869448	135089	0.001193	649	3.241	0.357	0.11	0.127	5021	0.52	0.755	414.171	0.522	0.815	5.531e-08	FALSE
ITGB1BP1	2	9403475	-	ITGB1BP1	protein_coding	8	9.697e-05	1.139	69.775	rs7604794	9947895	SNP	0	G/A	1	1	A	0.096	9423547	524348	0.001193	649	-3.24	-0.3035	0.094	-0.1269	5901	0.739	0.819	898.405	0.733	0.844	6.011e-08	FALSE
TMEM17	2	62500218	-	TMEM17	protein_coding	8	0.009429	1.262	1.577	2:62481703:G:GGTGTGT	62481698	IN	6	G/GGTGTGT	1	7	GGTGTGT	0.107	62511894	-30196	0.001194	649	3.24	0.289	0.089	0.127	4158	0.59	0.497	254.22	0.566	0.819	3.308e-10	FALSE
AC109446.3	16	17134504	+	AC109446.3	lncRNA	7	NA	NA	1.178	rs4514662	17464167	SNP	0	A/G	1	1	G	0.696	17134504	329663	0.001194	649	-3.24	-0.1941	0.06	-0.1269	4277	0.672	0.584	463.067	0.656	0.834	2.032e-09	FALSE
AC004828.1	14	72552580	-	AC004828.1	lncRNA	7	NA	NA	0.838	rs72732444	72879150	SNP	0	G/A	1	1	A	0.146	72595125	284025	0.001194	649	3.24	0.252	0.078	0.127	5466	0.797	0.405	498.193	0.781	0.852	4.008e-12	FALSE
TM4SF19-AS1	3	196318330	+	TM4SF19-AS1	lncRNA	7	NA	NA	0.47	rs9871640	197089778	SNP	0	A/G	1	1	G	0.945	196318330	771448	0.001194	649	-3.24	-0.3924	0.121	-0.1269	6494	0.866	0.476	844.337	0.854	0.863	4.792e-11	FALSE
AHNAK2	14	104937244	-	AHNAK2	protein_coding	7	0.000648	1.01	8.283	rs4243749	104382882	SNP	0	C/T	1	1	T	0.713	104978374	-595492	0.001194	649	3.24	0.197	0.061	0.127	3985	0.593	0.768	488.462	0.564	0.819	5.605e-08	FALSE
MAPK14	6	36027677	+	MAPK14	protein_coding	8	0.375	0.473	91.339	rs6457895	36287077	SNP	0	C/T	1	1	T	0.515	36027677	259400	0.001194	649	3.24	0.179	0.055	0.127	4933	0.593	0.713	471.372	0.585	0.823	2.54e-08	FALSE
C12orf75	12	105235290	+	C12orf75	protein_coding	8	0.64	0.904	9.908	rs7299169	105655756	SNP	0	C/A	1	1	A	0.072	105235290	420466	0.001194	649	3.24	0.346	0.107	0.127	5950	0.702	0.732	685.99	0.688	0.838	2.373e-08	FALSE
SAFB2	19	5586999	-	SAFB2	protein_coding	8	1	0.228	76.27	19:5815548:TACTC:T	5815548	DEL	4	TACTC/T	5	1	T	0.153	5624046	191502	0.001195	649	-3.24	-0.2481	0.077	-0.1269	6281	0.812	0.85	1198.48	0.81	0.857	6.537e-08	FALSE
SMAGP	12	51244558	-	SMAGP	protein_coding	8	0.254	1.324	8.419	rs4761829	51687181	SNP	0	C/T	1	1	T	0.85	51270415	416766	0.001195	649	-3.24	-0.2497	0.077	-0.1269	4408	0.573	0.69	397.81	0.549	0.818	2.055e-08	FALSE
P4HB	17	81843161	-	P4HB	protein_coding	8	0.997	0.224	89.148	rs55868905	81439530	SNP	0	G/A	1	1	A	0.294	81860624	-421094	0.001195	649	3.24	0.196	0.06	0.127	6013	0.692	0.802	716.042	0.668	0.836	6.057e-08	FALSE
THAP3	1	6624866	+	THAP3	protein_coding	8	0.007282	1.358	10.941	rs1883607	6278082	SNP	0	C/G	1	1	G	0.2	6624866	-346784	0.001195	649	-3.24	-0.2229	0.069	-0.1269	5216	0.675	0.734	653.317	0.672	0.836	2.545e-08	FALSE
ID3	1	23557926	-	ID3	protein_coding	8	0.722	0.709	133.059	rs28488437	23919388	SNP	0	G/A	1	1	A	0.302	23559501	359887	0.001195	649	3.24	0.194	0.06	0.127	4999	0.673	0.651	551.71	0.666	0.835	7.319e-09	FALSE
SFN	1	26863149	+	SFN	protein_coding	5	0.365	0.704	0.245	rs115165106	27607179	SNP	0	C/A	1	1	A	0.051	26863149	744030	0.001196	649	3.24	0.406	0.125	0.127	3410	0.753	0.336	320.366	0.741	0.846	1.045e-13	FALSE
C12orf73	12	103940763	-	C12orf73	protein_coding	8	0.025	1.879	26.479	rs34637163	102997486	SNP	0	C/A	1	1	A	0.092	103965708	-968222	0.001196	649	3.24	0.308	0.095	0.127	5748	0.675	0.741	628.432	0.657	0.834	2.961e-08	FALSE
AC008752.1	19	9793621	+	AC008752.1	lncRNA	7	NA	NA	0.299	rs73504994	10023914	SNP	0	G/A	1	1	A	0.09	9793621	230293	0.001196	649	3.24	0.312	0.096	0.127	6754	0.923	0.312	792.235	0.905	0.871	6.824e-15	FALSE
HDAC10	22	50245183	-	HDAC10	protein_coding	8	2.973e-31	1.508	7.95	rs9617050	50270302	SNP	0	A/G	1	1	G	0.462	50251405	18897	0.001196	649	-3.24	-0.1789	0.055	-0.1269	5632	0.744	0.774	837.401	0.73	0.843	3.555e-08	FALSE
RFPL1S	22	29436534	-	RFPL1S	lncRNA	8	NA	NA	4.085	22:29670505:T:TTGTGTG	29670503	IN	6	T/TTGTGTG	1	7	TTGTGTG	0.13	29478868	191635	0.001196	649	3.24	0.265	0.082	0.127	4229	0.502	0.625	235.824	0.455	0.808	1.012e-08	FALSE
AL136040.2	14	81169776	+	AL136040.2	lncRNA	7	NA	NA	0.283	14:82056728:A:AAGATAGAT	82056727	IN	8	A/AAGATAGAT	1	9	AAGATAGAT	0.274	81169776	886951	0.001197	649	3.239	0.2	0.062	0.127	4874	0.804	0.339	397.222	0.779	0.852	1.076e-13	FALSE
PMAIP1	18	59899948	+	PMAIP1	protein_coding	3	0.112	1.848	5.977	rs528892969	59126011	DEL	1	CT/C	2	1	C	0.118	59899948	-773937	0.001198	649	3.239	0.277	0.085	0.127	5975	0.703	0.665	626.536	0.695	0.839	8.315e-09	FALSE
AC008119.1	12	108532074	+	AC008119.1	lncRNA	8	NA	NA	3.77	rs2337855	109238573	SNP	0	A/T	1	1	T	0.508	108532074	706499	0.001198	649	3.239	0.178	0.055	0.127	5384	0.645	0.684	487.313	0.612	0.828	1.525e-08	FALSE
AC132219.1	8	81791823	+	AC132219.1	lncRNA	8	NA	NA	0.62	rs16910908	82769922	SNP	0	A/T	1	1	T	0.085	81791823	978099	0.001198	649	3.239	0.32	0.099	0.127	5112	0.721	0.417	357.87	0.704	0.84	1.026e-11	FALSE
ATXN1L	16	71845976	+	ATXN1L	protein_coding	8	0.979	0.305	11.884	rs200364541	71178431	DEL	5	AAAAAT/A	6	1	A	0.246	71845976	-667545	0.001198	649	-3.239	-0.2072	0.064	-0.1269	3926	0.413	0.644	192.934	0.396	0.796	1.816e-08	FALSE
PPRC1	10	102132994	+	PPRC1	protein_coding	8	1	0.152	18.087	rs792718	101159855	SNP	0	C/G	1	1	G	0.297	102132994	-973139	0.001198	649	-3.239	-0.1951	0.06	-0.1269	4104	0.439	0.681	247.506	0.43	0.803	2.819e-08	FALSE
DLG1	3	197042560	-	DLG1	protein_coding	8	0.994	0.286	336.976	rs35099967	196597692	SNP	0	G/C	1	1	C	0.338	197299330	-701638	0.001198	649	3.239	0.189	0.058	0.127	5795	0.72	0.819	846.824	0.715	0.841	6.332e-08	FALSE
TENT5A	6	81491439	-	TENT5A	protein_coding	8	NA	NA	66.322	rs4706920	82032300	SNP	0	T/A	1	1	A	0.146	81752774	279526	0.001198	649	3.239	0.253	0.078	0.127	6195	0.456	0.723	303.078	0.455	0.808	4.685e-08	FALSE
LRATD2	8	126552443	-	LRATD2	protein_coding	8	NA	NA	3.003	rs66570939	127466149	SNP	0	G/A	1	1	A	0.227	126558478	907671	0.001199	649	3.239	0.213	0.066	0.127	5596	0.777	0.557	681.599	0.772	0.85	7.102e-10	FALSE
LINC02306	14	25647304	-	LINC02306	lncRNA	8	NA	NA	9.879	rs1352364507	24719536	DEL	2	GTA/G	3	1	G	0.245	26143305	-1423769	0.001199	649	3.239	0.207	0.064	0.127	5515	0.681	0.618	507.249	0.662	0.834	4.026e-09	FALSE
AC015983.2	7	122144405	+	AC015983.2	lncRNA	8	NA	NA	6.328	rs373344372	122208688	DEL	1	AT/A	2	1	A	0.055	122144405	64283	0.001199	649	-3.239	-0.3896	0.12	-0.1269	4855	0.562	0.636	346.035	0.546	0.817	8.643e-09	FALSE
C2CD3	11	74012714	-	C2CD3	protein_coding	8	4.444e-19	0.644	55.683	rs748889928	73731745	DEL	2	CAT/C	3	1	C	0.058	74171210	-439465	0.0012	649	-3.239	-0.3822	0.118	-0.1269	4092	0.464	0.816	374.952	0.459	0.808	1.39e-07	FALSE
LIN28B-AS1	6	104864464	-	LIN28B-AS1	lncRNA	5	NA	NA	0.394	rs2744206	104201744	SNP	0	T/C	1	1	C	0.854	104941447	-739703	0.001201	649	-3.239	-0.2523	0.078	-0.1269	4851	0.689	0.461	340.78	0.662	0.834	6.789e-11	FALSE
CASD1	7	94509219	+	CASD1	protein_coding	8	0.045	0.435	62.943	rs10234951	94419222	SNP	0	T/G	1	1	G	0.115	94509219	-89997	0.001201	649	3.239	0.28	0.086	0.127	3636	0.485	0.782	370.161	0.475	0.811	9.05e-08	FALSE
ABCA9	17	68974488	-	ABCA9	protein_coding	8	9.491e-48	1.07	886.622	rs60579029	68613484	DEL	1	CA/C	2	1	C	0.25	69060949	-447465	0.001201	649	3.239	0.206	0.064	0.127	5511	0.613	0.785	537.433	0.586	0.823	6.51e-08	FALSE
SNHG22	18	49814023	+	SNHG22	lncRNA	8	NA	NA	22.983	rs150271534	49476309	DEL	2	TAG/T	3	1	T	0.18	49814023	-337714	0.001201	649	3.239	0.232	0.072	0.127	5270	0.654	0.745	587.196	0.635	0.831	3.383e-08	FALSE
ESF1	20	13714322	-	ESF1	protein_coding	8	0.018	0.463	68.467	rs12625875	14673620	SNP	0	T/C	1	1	C	0.245	13784886	888734	0.001202	649	3.238	0.207	0.064	0.127	4984	0.584	0.754	474.285	0.565	0.819	4.78e-08	FALSE
LNX2	13	27545913	-	LNX2	protein_coding	8	7.313e-06	0.691	23.047	rs2840328	27797449	SNP	0	T/C	1	1	C	0.317	27620529	176920	0.001202	649	-3.238	-0.1916	0.059	-0.1268	6467	0.741	0.783	809.016	0.717	0.841	4.191e-08	FALSE
AC107294.2	3	184712245	+	AC107294.2	lncRNA	8	NA	NA	1.774	rs113039815	184406852	SNP	0	G/A	1	1	A	0.163	184712245	-305393	0.001202	649	3.238	0.242	0.075	0.127	5370	0.726	0.581	582.573	0.72	0.842	1.511e-09	FALSE
CALHM5	6	116511639	+	CALHM5	protein_coding	3	NA	NA	9.902	rs59405770	116865985	IN	8	C/CTCTTTCTT	1	9	CTCTTTCTT	0.552	116511639	354346	0.001202	649	-3.238	-0.1793	0.055	-0.1268	4880	0.491	0.721	333.669	0.483	0.812	4.112e-08	FALSE
ARC	8	142611049	-	ARC	protein_coding	8	0.594	0.491	2.043	rs6583646	142575918	SNP	0	T/G	1	1	G	0.483	142614479	-38561	0.001203	649	-3.238	-0.1784	0.055	-0.1268	6655	0.706	0.604	596.559	0.714	0.841	2.535e-09	FALSE
AC063919.1	3	126288123	-	AC063919.1	lncRNA	6	NA	NA	1.288	rs10934803	127086218	SNP	0	G/A	1	1	A	0.295	126301213	785005	0.001203	649	3.238	0.196	0.06	0.127	5834	0.641	0.49	346.08	0.645	0.832	1.905e-10	FALSE
CLMAT3	5	151676945	+	CLMAT3	lncRNA	8	NA	NA	16.573	rs72804361	152279193	SNP	0	C/T	1	1	T	0.055	151676945	602248	0.001203	649	3.238	0.392	0.121	0.127	6205	0.586	0.798	536.205	0.579	0.822	7.673e-08	FALSE
AL391840.1	6	79420172	+	AL391840.1	lncRNA	8	NA	NA	11.211	rs10943703	80359433	SNP	0	A/G	1	1	G	0.401	79420172	939261	0.001203	649	-3.238	-0.1819	0.056	-0.1268	5609	0.549	0.618	307.991	0.528	0.815	6.588e-09	FALSE
HNRNPF	10	43385617	-	HNRNPF	protein_coding	8	0.964	0.289	74.512	rs56225422	43379658	IN	1	C/CA	1	2	CA	0.348	43409166	-29508	0.001203	649	-3.238	-0.1872	0.058	-0.1268	5831	0.53	0.755	389.23	0.506	0.813	5.849e-08	FALSE
TRIQK	8	92883532	-	TRIQK	protein_coding	8	0.009953	1.759	72.524	rs2618124	92620529	SNP	0	C/T	1	1	T	0.558	93017673	-397144	0.001203	649	3.238	0.18	0.055	0.127	3561	0.464	0.777	359.388	0.47	0.81	8.631e-08	FALSE
LINC02100	5	18704433	-	LINC02100	lncRNA	8	NA	NA	4.727	rs1444903499	19623982	DEL	3	CATT/C	4	1	C	0.064	18746173	877809	0.001204	649	3.238	0.364	0.113	0.127	6821	0.691	0.491	412.846	0.687	0.838	1.643e-10	FALSE
FMNL2	2	152335174	+	FMNL2	protein_coding	8	0.993	0.288	528.052	rs16831728	152737157	SNP	0	A/G	1	1	G	0.071	152335174	401983	0.001204	633	-3.238	-0.3512	0.108	-0.1284	4936	0.487	0.756	347.794	0.473	0.81	6.674e-08	FALSE
PHB	17	49404049	-	PHB	protein_coding	8	0.759	0.469	21.636	rs28713263	48473734	SNP	0	T/A	1	1	A	0.227	49414905	-941171	0.001204	649	-3.238	-0.2127	0.066	-0.1268	4898	0.721	0.693	712.826	0.72	0.842	1.214e-08	FALSE
AC016394.1	10	73252791	+	AC016394.1	lncRNA	8	NA	NA	1.414	rs796099409	74201672	DEL	12	GTATGTATCTATC/G	13	1	G	0.151	73252791	948881	0.001205	649	3.238	0.249	0.077	0.127	2451	0.292	0.573	90.736	0.304	0.787	7.949e-09	FALSE
BTG3-AS1	21	17611744	+	BTG3-AS1	lncRNA	7	NA	NA	1.894	rs2897336	18194866	SNP	0	G/A	1	1	A	0.074	17611744	583122	0.001205	649	3.238	0.341	0.105	0.127	5974	0.734	0.579	620.953	0.739	0.846	1.341e-09	FALSE
CTSA	20	45890144	+	CTSA	protein_coding	8	5.898e-09	0.879	37.305	rs1366109830	46652547	DEL	1	AT/A	2	1	A	0.798	45890144	762403	0.001206	649	3.238	0.222	0.069	0.127	4877	0.59	0.837	557.139	0.571	0.82	1.205e-07	FALSE
LINC02646	10	130213488	+	LINC02646	lncRNA	8	NA	NA	4.765	rs10829654	129860266	SNP	0	G/A	1	1	A	0.122	130213488	-353222	0.001206	649	3.237	0.272	0.084	0.127	7290	0.806	0.639	879.355	0.802	0.855	3.622e-09	FALSE
TMEM196	7	19719310	-	TMEM196	protein_coding	7	4.212e-06	1.757	5.367	rs7788015	19175691	SNP	0	T/C	1	1	C	0.102	19773598	-597907	0.001207	649	3.237	0.295	0.091	0.127	5980	0.723	0.684	654.795	0.701	0.84	1.132e-08	FALSE
AC005519.1	14	74289127	-	AC005519.1	lncRNA	8	NA	NA	0.662	rs113905571	74177249	SNP	0	C/T	1	1	T	0.064	74294425	-117176	0.001207	649	3.237	0.364	0.113	0.127	5297	0.652	0.459	322.252	0.652	0.833	6.689e-11	FALSE
AP004147.1	11	120867933	-	AP004147.1	lncRNA	7	NA	NA	1.817	rs765814	119909090	SNP	0	G/T	1	1	T	0.162	120894797	-985707	0.001207	649	3.237	0.242	0.075	0.127	4802	0.725	0.508	499.959	0.723	0.842	2.392e-10	FALSE
NFKB1	4	102501331	+	NFKB1	protein_coding	8	1	0.138	122.819	rs71596342	101728522	IN	3	C/CAAA	1	4	CAAA	0.348	102501331	-772809	0.001208	649	3.237	0.187	0.058	0.127	4751	0.447	0.75	289.808	0.428	0.802	7.349e-08	FALSE
PDIA2	16	283152	+	PDIA2	protein_coding	8	8.451e-33	1.963	3.229	rs7199601	942729	SNP	0	A/G	1	1	G	0.281	283152	659577	0.001208	649	-3.237	-0.1982	0.061	-0.1268	3976	0.631	0.637	444.26	0.616	0.829	6.863e-09	FALSE
KIF1BP	10	68988721	+	KIF1BP	protein_coding	8	NA	NA	25.626	rs11599139	69829817	SNP	0	C/G	1	1	G	0.136	68988721	841096	0.001208	649	3.237	0.26	0.08	0.127	6747	0.731	0.813	854.891	0.723	0.842	5.876e-08	FALSE
AC007389.3	2	65589566	-	AC007389.3	lncRNA	8	NA	NA	1.246	rs2422358	65004672	SNP	0	A/T	1	1	T	0.434	65640177	-635505	0.001209	649	3.237	0.18	0.056	0.127	5293	0.893	0.332	699.609	0.88	0.867	3.787e-14	FALSE
AL034417.4	1	7991134	+	AL034417.4	lncRNA	8	NA	NA	3.928	rs60362941	7806811	IN	1	A/AT	1	2	AT	0.159	7991134	-184323	0.001209	649	3.237	0.243	0.075	0.127	5133	0.722	0.667	617.132	0.693	0.839	8.766e-09	FALSE
UBXN6	19	4444999	-	UBXN6	protein_coding	8	5.483e-06	0.878	20.389	19:5054463:ATG:A	5054462	DEL	2	ATG/A	3	1	A	0.362	4457794	596668	0.001209	649	-3.237	-0.1854	0.057	-0.1268	6613	0.828	0.758	1113.1	0.822	0.858	2.149e-08	FALSE
ZNF326	1	89995110	+	ZNF326	protein_coding	8	0.902	0.356	55.049	rs200465277	89776367	DEL	4	ATAGG/A	5	1	A	0.063	89995110	-218743	0.001209	649	-3.237	-0.3663	0.113	-0.1268	4294	0.507	0.824	405.061	0.48	0.812	1.415e-07	FALSE
AL136985.1	1	58838448	-	AL136985.1	lncRNA	6	NA	NA	0.462	rs17434789	57991932	SNP	0	T/C	1	1	C	0.098	58851254	-859322	0.001209	649	3.237	0.3	0.093	0.127	5032	0.824	0.342	489.202	0.817	0.857	1.074e-13	FALSE
MKLN1	7	131110096	+	MKLN1	protein_coding	8	1	0.175	780.768	rs35896581	131319623	SNP	0	G/C	1	1	C	0.264	131110096	209527	0.001209	649	3.237	0.202	0.062	0.127	5403	0.707	0.816	802.772	0.703	0.84	6.433e-08	FALSE
SGMS2	4	107824563	+	SGMS2	protein_coding	8	0.057	0.578	13.792	rs13114534	108610156	SNP	0	G/A	1	1	A	0.1	107824563	785593	0.00121	649	3.237	0.297	0.092	0.127	4609	0.56	0.724	418.385	0.547	0.817	3.42e-08	FALSE
SMAD3	15	67063763	+	SMAD3	protein_coding	8	0.798	0.4	182.07	rs112463730	66064699	IN	1	C/CT	1	2	CT	0.93	67063763	-999064	0.00121	649	-3.237	-0.349	0.108	-0.1268	5795	0.625	0.744	551.639	0.619	0.829	3.543e-08	FALSE
GNPTAB	12	101745499	-	GNPTAB	protein_coding	8	7.682e-19	0.821	52.204	rs78042768	101989707	SNP	0	G/A	1	1	A	0.111	101830959	158748	0.00121	649	3.236	0.284	0.088	0.127	5099	0.61	0.758	532.292	0.6	0.825	4.476e-08	FALSE
PLEKHA1	10	122374696	+	PLEKHA1	protein_coding	8	0.0002347	0.728	48.287	rs17104231	122831254	SNP	0	T/C	1	1	C	0.286	122374696	456558	0.001211	649	-3.236	-0.1972	0.061	-0.1268	5794	0.712	0.79	722.997	0.681	0.838	5.133e-08	FALSE
TIFA	4	112274537	-	TIFA	protein_coding	6	0.125	1.15	3.269	rs67430487	111923395	DEL	1	CT/C	2	1	C	0.3	112285904	-362509	0.001211	649	3.236	0.195	0.06	0.127	4602	0.588	0.596	326.384	0.559	0.819	3.867e-09	FALSE
ERO1A	14	52639915	-	ERO1A	protein_coding	8	NA	NA	66.886	rs4528487	53426626	SNP	0	G/C	1	1	C	0.851	52695900	730726	0.001211	649	-3.236	-0.2505	0.077	-0.1268	6131	0.586	0.747	479.798	0.575	0.821	4.236e-08	FALSE
COL25A1	4	108808725	-	COL25A1	protein_coding	8	1.639e-18	0.877	13.351	rs4956052	108578398	SNP	0	G/T	1	1	T	0.787	109302752	-724354	0.001211	649	-3.236	-0.2175	0.067	-0.1268	4852	0.663	0.555	406.382	0.643	0.832	1.128e-09	FALSE
SUV39H2	10	14878820	+	SUV39H2	protein_coding	8	0.929	0.358	4.252	10:14573579:C:CAA	14573576	IN	2	C/CAA	1	3	CAA	0.055	14878820	-305244	0.001211	649	3.236	0.392	0.121	0.127	6714	0.803	0.606	786.786	0.788	0.853	2.025e-09	FALSE
ALG9	11	111782195	-	ALG9	protein_coding	8	0.0006404	0.653	69.484	rs201294173	110988569	IN	6	G/GATAATA	1	7	GATAATA	0.171	111871581	-883012	0.001211	649	-3.236	-0.2367	0.073	-0.1268	4361	0.542	0.678	370.07	0.54	0.816	1.795e-08	FALSE
NT5C3A	7	33014114	-	NT5C3A	protein_coding	8	0.015	0.703	57.114	rs215668	32338819	SNP	0	C/T	1	1	T	0.918	33062797	-723978	0.001211	649	3.236	0.324	0.1	0.127	6380	0.575	0.828	505.345	0.547	0.817	1.186e-07	FALSE
AC099792.1	1	60659631	-	AC099792.1	lncRNA	8	NA	NA	9.635	rs12139506	60911048	SNP	0	A/G	1	1	G	0.05	60868009	43039	0.001212	630	3.236	0.415	0.128	0.129	4226	0.669	0.753	643.063	0.662	0.834	3.453e-08	FALSE
AL355388.2	1	155978799	+	AL355388.2	lncRNA	7	NA	NA	0.267	rs76616066	156494753	SNP	0	C/G	1	1	G	0.174	155978799	515954	0.001212	649	3.236	0.235	0.073	0.127	2885	0.651	0.472	297.499	0.625	0.83	1.175e-10	FALSE
HIF1A-AS3	14	61707564	-	HIF1A-AS3	lncRNA	8	NA	NA	250.704	rs11158351	61512942	SNP	0	A/G	1	1	G	0.093	61751099	-238157	0.001212	649	-3.236	-0.3065	0.095	-0.1268	4544	0.596	0.769	470.25	0.556	0.818	5.957e-08	FALSE
RIT1	1	155897808	-	RIT1	protein_coding	8	0.133	0.645	23.055	rs10908517	156728554	SNP	0	C/A	1	1	A	0.207	155911404	817150	0.001212	649	3.236	0.22	0.068	0.127	2829	0.451	0.764	314.905	0.443	0.806	8.25e-08	FALSE
MNS1	15	56421544	-	MNS1	protein_coding	8	2.096e-21	1.325	8.725	rs34829007	55903845	DEL	2	CAT/C	3	1	C	0.692	56465137	-561292	0.001212	649	-3.236	-0.193	0.06	-0.1268	5618	0.572	0.683	398.971	0.558	0.819	1.816e-08	FALSE
RPP38	10	15097180	+	RPP38	protein_coding	8	0.0002009	1.615	40.4	rs4748160	15318719	SNP	0	T/A	1	1	A	0.389	15097180	221539	0.001212	649	-3.236	-0.1828	0.056	-0.1268	6292	0.722	0.806	811.845	0.711	0.841	5.642e-08	FALSE
SACS	13	23328826	-	SACS	protein_coding	8	1.085e-23	0.536	31.048	rs77140749	24073019	SNP	0	T/C	1	1	C	0.335	23433740	639279	0.001212	649	3.236	0.189	0.058	0.127	8598	0.83	0.78	1164.04	0.828	0.86	2.805e-08	FALSE
PPARGC1B	5	149730298	+	PPARGC1B	protein_coding	8	0.503	0.371	78.73	rs5872167	150215400	IN	1	G/GA	1	2	GA	0.458	149730298	485102	0.001212	649	-3.236	-0.1789	0.055	-0.1268	4728	0.678	0.743	656.86	0.674	0.837	2.901e-08	FALSE
EEF1E1	6	8073360	-	EEF1E1	protein_coding	8	0.083	0.916	18.121	rs11754421	7563331	SNP	0	A/T	1	1	T	0.294	8102559	-539228	0.001212	649	-3.236	-0.1957	0.06	-0.1268	6882	0.67	0.751	640.73	0.662	0.834	3.392e-08	FALSE
FGGY	1	59296638	+	FGGY	protein_coding	8	3.185e-18	1.215	52.821	rs4912205	58936894	SNP	0	G/A	1	1	A	0.276	59296638	-359744	0.001212	649	3.236	0.199	0.062	0.127	4862	0.579	0.792	492.103	0.558	0.819	7.716e-08	FALSE
C11orf91	11	33698261	-	C11orf91	protein_coding	7	0.01	1.757	1.528	rs1224185568	32922479	DEL	1	AT/A	2	1	A	0.18	33700801	-778322	0.001212	649	-3.236	-0.2322	0.072	-0.1268	5442	0.778	0.495	568.844	0.762	0.849	1.373e-10	FALSE
VRK1	14	96797382	+	VRK1	protein_coding	8	0.002115	0.634	14.924	rs1570558	96605270	SNP	0	A/G	1	1	G	0.543	96797382	-192112	0.001213	649	-3.236	-0.1789	0.055	-0.1267	5119	0.711	0.778	788.464	0.714	0.841	4.013e-08	FALSE
POLR2M	15	57706695	+	POLR2M	protein_coding	8	0.031	0.729	14.101	rs7178196	56786080	SNP	0	G/A	1	1	A	0.175	57706695	-920615	0.001213	649	3.236	0.235	0.072	0.127	5377	0.678	0.824	699.855	0.655	0.834	8.174e-08	FALSE
ATP13A5	3	193274789	-	ATP13A5	protein_coding	7	2.408e-49	1.287	2.594	rs142085504	192358098	DEL	2	CTT/C	3	1	C	0.076	193378820	-1020722	0.001213	649	3.236	0.336	0.104	0.127	5555	0.859	0.448	764.967	0.849	0.862	1.821e-11	FALSE
SMCO2	12	27466810	+	SMCO2	protein_coding	5	2.91e-08	1.516	5.8	rs72418237	27674811	IN	2	A/ATT	1	3	ATT	0.218	27466810	208001	0.001213	649	3.236	0.216	0.067	0.127	5901	0.639	0.697	516.488	0.625	0.83	1.8e-08	FALSE
PPP2R5D	6	42984553	+	PPP2R5D	protein_coding	8	1	0.175	11.396	rs12194186	42252613	SNP	0	C/G	1	1	G	0.072	42984553	-731940	0.001214	649	-3.236	-0.3455	0.107	-0.1267	4525	0.7	0.739	682.078	0.688	0.838	2.645e-08	FALSE
SMC5-AS1	9	70193997	-	SMC5-AS1	lncRNA	8	NA	NA	23.216	rs1226158717	69924599	DEL	2	ATG/A	3	1	A	0.063	70258866	-334267	0.001214	649	3.236	0.366	0.113	0.127	5580	0.644	0.643	453.74	0.619	0.829	7.528e-09	FALSE
BCO2	11	112175510	+	BCO2	protein_coding	8	3.783e-18	1.277	19.131	rs375984527	113000817	DEL	4	CATAT/C	5	1	C	0.257	112175510	825307	0.001214	649	3.236	0.204	0.063	0.127	4226	0.485	0.724	321.726	0.474	0.81	4.425e-08	FALSE
AL117382.1	20	44347552	-	AL117382.1	lncRNA	1	NA	NA	2.849	rs6073142	43598372	SNP	0	G/A	1	1	A	0.74	44355185	-756813	0.001214	649	3.236	0.203	0.063	0.127	4863	0.759	0.526	556.507	0.741	0.846	3.682e-10	FALSE
LINC01416	18	55881688	-	LINC01416	lncRNA	7	NA	NA	1.739	rs2588467	56011585	SNP	0	T/G	1	1	G	0.373	55998219	13366	0.001215	649	3.235	0.184	0.057	0.127	3894	0.616	0.599	396.897	0.61	0.827	3.388e-09	FALSE
RNASEH2C	11	65714005	-	RNASEH2C	protein_coding	8	0.005498	1.467	42.313	rs1131544	66012119	SNP	0	C/T	1	1	T	0.159	65720947	291172	0.001215	649	-3.235	-0.2438	0.075	-0.1267	3481	0.396	0.767	258.244	0.39	0.796	1.051e-07	FALSE
PLEKHA7	11	16777297	-	PLEKHA7	protein_coding	8	6.22e-09	0.531	28.551	rs12281125	17641253	SNP	0	A/G	1	1	G	0.209	17014414	626839	0.001215	649	3.235	0.219	0.068	0.127	4523	0.503	0.737	353.209	0.492	0.812	4.964e-08	FALSE
ZSWIM9	19	48170680	+	ZSWIM9	protein_coding	8	NA	NA	10.126	rs71335818	48780163	SNP	0	T/G	1	1	G	0.419	48170680	609483	0.001215	649	3.235	0.181	0.056	0.127	6613	0.757	0.745	883.445	0.763	0.849	2.251e-08	FALSE
LINC01821	2	194344190	+	LINC01821	lncRNA	5	NA	NA	1.72	rs35748718	194873369	SNP	0	T/C	1	1	C	0.077	194344190	529179	0.001216	649	3.235	0.334	0.103	0.127	3206	0.505	0.46	160.316	0.501	0.812	1.389e-10	FALSE
COASY	17	42561467	+	COASY	protein_coding	8	8.09e-10	1.031	11.176	rs71359597	43032246	IN	1	G/GT	1	2	GT	0.246	42561467	470779	0.001216	649	-3.235	-0.2069	0.064	-0.1267	3538	0.414	0.779	271.066	0.396	0.796	1.175e-07	FALSE
SEMA3E	7	83363238	-	SEMA3E	protein_coding	8	8.715e-09	0.679	13.001	rs59514076	83707554	SNP	0	T/G	1	1	G	0.107	83649139	58415	0.001216	649	3.235	0.288	0.089	0.127	5984	0.621	0.659	465.465	0.618	0.829	9.984e-09	FALSE
TMC3-AS1	15	81324338	+	TMC3-AS1	lncRNA	8	NA	NA	3.459	rs16972495	80856398	SNP	0	A/C	1	1	C	0.193	81324338	-467940	0.001217	649	3.235	0.226	0.07	0.127	4827	0.703	0.645	565.632	0.681	0.838	6.25e-09	FALSE
SMARCA4	19	10960825	+	SMARCA4	protein_coding	8	1	0.055	66.106	rs10409955	9997036	SNP	0	G/A	1	1	A	0.431	10960825	-963789	0.001217	649	3.235	0.18	0.056	0.127	5253	0.653	0.785	638.411	0.645	0.832	5.469e-08	FALSE
PRRC2B	9	131373636	+	PRRC2B	protein_coding	8	1	0.188	242.482	rs148965234	131332981	DEL	4	TTTTG/T	5	1	T	0.594	131373636	-40655	0.001217	649	3.235	0.181	0.056	0.127	5331	0.736	0.827	879.941	0.729	0.843	6.764e-08	FALSE
CKMT1B	15	43593054	+	CKMT1B	protein_coding	8	3.233e-05	1.358	2.221	rs8035382	43952325	SNP	0	T/C	1	1	C	0.05	43593054	359271	0.001218	649	3.235	0.408	0.126	0.127	2049	0.38	0.446	75.289	0.378	0.792	1.711e-10	FALSE
AC016583.2	5	54663327	+	AC016583.2	lncRNA	8	NA	NA	0.635	rs139688600	53736036	IN	1	G/GT	1	2	GT	0.512	54663327	-927291	0.001218	649	3.235	0.178	0.055	0.127	6277	0.754	0.497	516.938	0.74	0.846	1.617e-10	FALSE
SHANK2-AS1	11	70626441	+	SHANK2-AS1	lncRNA	5	NA	NA	0.262	rs543846704	70220464	IN	1	T/TA	1	2	TA	0.094	70626441	-405977	0.001218	649	3.235	0.305	0.094	0.127	5502	0.872	0.372	641.713	0.85	0.862	5.555e-13	FALSE
FAM218A	4	164956948	+	FAM218A	protein_coding	8	NA	NA	1.329	rs199682279	165312427	SNP	0	A/T	1	1	T	0.082	164956948	355479	0.001218	649	3.235	0.324	0.1	0.127	7024	0.741	0.521	516.335	0.726	0.842	3.381e-10	FALSE
PLAT	8	42174718	-	PLAT	protein_coding	8	5.659e-05	0.632	27.374	8:42757569:C:CCAA	42757568	IN	3	C/CCAA	1	4	CCAA	0.122	42207676	549892	0.001219	649	3.235	0.272	0.084	0.127	3705	0.551	0.63	324.359	0.537	0.816	8.119e-09	FALSE
SKIDA1	10	21513475	-	SKIDA1	protein_coding	8	0.992	0.252	2.078	rs11012501	21067117	SNP	0	C/T	1	1	T	0.486	21526368	-459251	0.001219	649	3.234	0.178	0.055	0.127	3440	0.494	0.667	296.516	0.489	0.812	1.831e-08	FALSE
UBQLN4	1	156035299	-	UBQLN4	protein_coding	8	0.983	0.303	11.374	rs60270333	155436491	IN	3	C/CTTT	1	4	CTTT	0.099	156053798	-617307	0.001219	649	-3.234	-0.2977	0.092	-0.1267	2952	0.492	0.715	305.717	0.466	0.81	4.079e-08	FALSE
KMT5B	11	68154863	-	KMT5B	protein_coding	8	NA	NA	129.551	rs55918435	69045546	DEL	1	CA/C	2	1	C	0.804	68213828	831718	0.00122	649	3.234	0.224	0.069	0.127	4829	0.527	0.759	381.721	0.502	0.812	6.394e-08	FALSE
NOL6	9	33461353	-	NOL6	protein_coding	8	1	0.182	5.441	rs113414565	33194198	IN	1	C/CA	1	2	CA	0.067	33473930	-279732	0.00122	649	3.234	0.356	0.11	0.127	6362	0.624	0.625	439.606	0.623	0.83	5.427e-09	FALSE
SRP72	4	56467617	+	SRP72	protein_coding	8	0.00171	0.494	48.237	rs4330408	57147787	SNP	0	G/C	1	1	C	0.317	56467617	680170	0.00122	649	3.234	0.191	0.059	0.127	6695	0.713	0.768	720.962	0.693	0.839	3.826e-08	FALSE
AP001816.1	4	101347780	+	AP001816.1	lncRNA	8	NA	NA	3.161	rs57100689	101374141	DEL	12	AACACACACACAC/A	13	1	A	0.576	101347780	26361	0.00122	649	3.234	0.18	0.056	0.127	5327	0.606	0.561	333.806	0.591	0.824	1.623e-09	FALSE
AL121820.2	14	68627166	-	AL121820.2	lncRNA	8	NA	NA	1.233	rs55738575	68870477	IN	4	C/CTTTT	1	5	CTTTT	0.133	68628445	242032	0.00122	649	3.234	0.263	0.081	0.127	4733	0.712	0.491	435.038	0.703	0.84	1.546e-10	FALSE
LINC02615	4	128292751	+	LINC02615	lncRNA	8	NA	NA	42.88	rs7654777	128407470	SNP	0	T/A	1	1	A	0.169	128292751	114719	0.00122	649	3.234	0.237	0.073	0.127	3412	0.453	0.74	301.186	0.447	0.807	6.123e-08	FALSE
RBM39	20	35701347	-	RBM39	protein_coding	8	1	0.205	327.199	rs751730857	36382527	DEL	1	CT/C	2	1	C	0.105	35742312	640215	0.00122	649	3.234	0.291	0.09	0.127	3237	0.337	0.767	183.642	0.313	0.787	1.485e-07	FALSE
DUT	15	48331011	+	DUT	protein_coding	8	0.001274	1.12	54.506	rs648627	47763541	SNP	0	C/T	1	1	T	0.332	48331011	-567470	0.00122	649	3.234	0.189	0.058	0.127	3551	0.428	0.738	262.35	0.413	0.801	6.808e-08	FALSE
ACP6	1	147629652	-	ACP6	protein_coding	8	2.334e-13	1.387	25.768	rs7528262	147776706	SNP	0	C/T	1	1	T	0.241	147670524	106182	0.00122	649	-3.234	-0.2082	0.064	-0.1267	2976	0.349	0.758	197.633	0.334	0.79	1.21e-07	FALSE
AC024230.1	4	19455418	+	AC024230.1	lncRNA	8	NA	NA	9.86	rs35205444	20211778	IN	4	A/ATCTC	1	5	ATCTC	0.502	19455418	756360	0.001221	649	-3.234	-0.1781	0.055	-0.1267	5808	0.644	0.55	353.867	0.613	0.828	1.122e-09	FALSE
LRP8	1	53242364	-	LRP8	protein_coding	8	1	0.224	26.909	rs370962293	53522990	IN	8	T/TTCTTTTTC	1	9	TTCTTTTTC	0.667	53328469	194521	0.001221	649	3.234	0.189	0.058	0.127	3868	0.518	0.816	427.892	0.504	0.812	1.215e-07	FALSE
STPG2-AS1	4	97366681	+	STPG2-AS1	lncRNA	8	NA	NA	0.993	4:98158241:C:CTGTGTGTGT	98158240	IN	10	C/CTGTGTGTGTG	1	11	CTGTGTGTGTG	0.104	97366681	791559	0.001221	649	3.234	0.292	0.09	0.127	5124	0.455	0.507	155.213	0.456	0.808	7.275e-10	FALSE
AC004471.1	22	19121529	+	AC004471.1	lncRNA	6	NA	NA	0.262	rs13055049	19653560	SNP	0	T/C	1	1	C	0.144	19121529	532031	0.001221	649	3.234	0.254	0.078	0.127	3344	0.746	0.367	306.504	0.713	0.841	8.32e-13	FALSE
KCNIP2	10	101825974	-	KCNIP2	protein_coding	8	0.015	0.7	5.071	rs61873486	100858641	SNP	0	A/G	1	1	G	0.168	101843920	-985279	0.001222	649	3.234	0.238	0.074	0.127	4025	0.526	0.626	305.649	0.525	0.815	7.938e-09	FALSE
AC078777.1	12	67658991	-	AC078777.1	lncRNA	3	NA	NA	0.54	rs146330357	68151883	DEL	1	AC/A	2	1	A	0.095	67670919	480964	0.001222	649	3.234	0.304	0.094	0.127	5080	0.871	0.38	655.392	0.851	0.862	8.489e-13	FALSE
AC127496.5	17	81017969	-	AC127496.5	lncRNA	8	NA	NA	0.384	rs117335306	80297001	SNP	0	C/A	1	1	A	0.088	81028079	-731078	0.001222	649	3.234	0.315	0.097	0.127	6475	0.852	0.381	660.977	0.852	0.862	8.776e-13	FALSE
AL731577.2	10	124917143	+	AL731577.2	lncRNA	8	NA	NA	69.357	rs4073219	124067931	SNP	0	T/C	1	1	C	0.672	124917143	-849212	0.001223	649	-3.234	-0.1896	0.059	-0.1267	5739	0.69	0.794	709.991	0.676	0.837	5.551e-08	FALSE
PHOSPHO2	2	169694454	+	PHOSPHO2	protein_coding	8	0.0002002	1.615	2.775	rs12614145	170320409	SNP	0	G/A	1	1	A	0.825	169694454	625955	0.001223	649	3.234	0.234	0.072	0.127	6274	0.726	0.611	585.093	0.71	0.841	3.013e-09	FALSE
IFT46	11	118544528	-	IFT46	protein_coding	8	0.168	0.544	10.54	rs71833052	118836559	IN	1	C/CA	1	2	CA	0.669	118572970	263589	0.001223	649	3.233	0.189	0.059	0.127	4954	0.648	0.696	543.753	0.643	0.832	1.679e-08	FALSE
PRKAR1A	17	68511780	+	PRKAR1A	protein_coding	8	1	0.119	136.45	17:69273452:C:CTATTTATTT	69273447	IN	24	C/CTATTTATTTATTTATTTATTTATT	1	25	CTATTTATTTATTTATTTATTTATT	0.077	68511780	761667	0.001223	649	3.233	0.334	0.103	0.127	5450	0.641	0.8	628.059	0.634	0.831	6.72e-08	FALSE
AC087428.1	3	524012	-	AC087428.1	lncRNA	7	NA	NA	0.439	rs3899107	297519	SNP	0	T/C	1	1	C	0.106	551657	-254138	0.001223	649	3.233	0.289	0.089	0.127	5448	0.898	0.331	699.952	0.883	0.868	3.291e-14	FALSE
AC097450.1	4	147060613	+	AC097450.1	lncRNA	7	NA	NA	0.923	rs754413303	146719189	IN	2	G/GGT	1	3	GGT	0.371	147060613	-341424	0.001223	649	3.233	0.184	0.057	0.127	3263	0.617	0.48	282.289	0.609	0.827	1.65e-10	FALSE
ANKRD13D	11	67288547	+	ANKRD13D	protein_coding	8	0.349	0.428	54.693	rs765648640	67868484	SNP	0	A/T	1	1	T	0.057	67288547	579937	0.001223	649	-3.233	-0.384	0.119	-0.1267	3749	0.445	0.76	288.239	0.425	0.801	8.487e-08	FALSE
ADPRH	3	119579268	+	ADPRH	protein_coding	8	2.991e-06	1.283	4.433	rs62273278	118624326	SNP	0	G/A	1	1	A	0.077	119579268	-954942	0.001224	649	3.233	0.334	0.103	0.127	5232	0.584	0.608	374.643	0.59	0.824	4.418e-09	FALSE
MVP	16	29820394	+	MVP	protein_coding	8	6.756e-08	0.726	63.829	rs62057183	30733505	SNP	0	C/T	1	1	T	0.146	29820394	913111	0.001224	649	-3.233	-0.2524	0.078	-0.1267	2981	0.396	0.755	241.441	0.383	0.793	9.415e-08	FALSE
ARFGAP2	11	47164299	-	ARFGAP2	protein_coding	8	0.004887	0.54	31.956	rs1174470808	47086234	IN	4	C/CAAAA	1	5	CAAAA	0.577	47177125	-90891	0.001224	649	-3.233	-0.1802	0.056	-0.1266	3200	0.302	0.729	155.862	0.302	0.787	9.95e-08	FALSE
FOXL1	16	86576368	+	FOXL1	protein_coding	2	0.036	1.216	12.332	rs7200686	86044241	SNP	0	C/T	1	1	T	0.167	86576368	-532127	0.001225	649	3.233	0.239	0.074	0.127	7484	0.897	0.703	1349.91	0.887	0.868	7.527e-09	FALSE
COX18	4	73052362	-	COX18	protein_coding	8	6.043e-15	1.697	10.261	rs56205378	73318657	IN	8	C/CTCTTTCTT	1	9	CTCTTTCTT	0.086	73069755	248902	0.001225	649	-3.233	-0.3183	0.098	-0.1266	3590	0.351	0.718	201.649	0.363	0.792	6.49e-08	FALSE
AP001381.1	18	9587386	+	AP001381.1	lncRNA	6	NA	NA	0.471	rs74375655	10456019	SNP	0	C/G	1	1	G	0.32	9587386	868633	0.001226	649	3.233	0.191	0.059	0.127	6841	0.916	0.453	1131.98	0.916	0.873	1.476e-11	FALSE
PITHD1	1	23778418	+	PITHD1	protein_coding	8	0.008094	0.965	15.115	rs1206818504	23629671	DEL	3	AAAT/A	4	1	A	0.125	23778418	-148747	0.001226	649	-3.233	-0.2693	0.083	-0.1266	4934	0.585	0.693	425.731	0.574	0.821	2.039e-08	FALSE
SYT16	14	61811974	+	SYT16	protein_coding	8	2.016e-06	0.775	15.083	rs1959959	62127018	SNP	0	C/G	1	1	G	0.593	61811974	315044	0.001226	649	-3.233	-0.1812	0.056	-0.1266	4678	0.747	0.494	458.701	0.714	0.841	1.66e-10	FALSE
AL390195.2	1	111431046	-	AL390195.2	lncRNA	8	NA	NA	2.021	rs1343646307	110432655	IN	2	A/AAT	1	3	AAT	0.123	111433068	-1000413	0.001226	649	3.233	0.271	0.084	0.127	5960	0.788	0.579	702.437	0.775	0.851	1.201e-09	FALSE
AC068282.1	2	127294212	+	AC068282.1	lncRNA	8	NA	NA	27.831	rs12477083	128285065	SNP	0	C/A	1	1	A	0.171	127294212	990853	0.001226	649	-3.233	-0.2364	0.073	-0.1266	5967	0.553	0.811	457.574	0.528	0.815	1.067e-07	FALSE
ZMYND8	20	47209214	-	ZMYND8	protein_coding	8	1	0.131	103.9	rs33999153	47044309	DEL	4	TACTC/T	5	1	T	0.143	47356889	-312580	0.001226	649	3.233	0.254	0.079	0.127	5388	0.726	0.874	865.725	0.707	0.84	1.184e-07	FALSE
MMP24OS	20	35201745	-	MMP24OS	protein_coding	8	NA	NA	85.159	20:35438361:T:TCA	35438358	IN	2	T/TCA	1	3	TCA	0.089	35278131	160227	0.001226	649	-3.233	-0.3132	0.097	-0.1266	3622	0.28	0.726	129.618	0.27	0.783	1.14e-07	FALSE
C9orf92	9	16203935	-	C9orf92	protein_coding	8	4.113e-08	1.957	1.554	rs10962884	17143600	SNP	0	G/A	1	1	A	0.106	16410990	732610	0.001226	649	3.233	0.29	0.09	0.127	6220	0.892	0.319	705.305	0.889	0.869	1.32e-14	FALSE
COG2	1	230642481	+	COG2	protein_coding	8	9.366e-06	0.591	28.927	rs12743023	230404629	SNP	0	A/T	1	1	T	0.076	230642481	-237852	0.001226	649	-3.233	-0.3354	0.104	-0.1266	5350	0.685	0.772	688.747	0.678	0.837	4.202e-08	FALSE
AC107884.1	11	7418826	-	AC107884.1	lncRNA	8	NA	NA	11.831	rs6578945	8236257	SNP	0	T/C	1	1	C	0.052	7513644	722613	0.001227	649	3.233	0.402	0.124	0.127	7041	0.791	0.687	884.475	0.789	0.854	8.777e-09	FALSE
AP001462.1	11	64778954	+	AP001462.1	lncRNA	8	NA	NA	3.671	rs1439525091	65460145	DEL	2	CAA/C	3	1	C	0.059	64778954	681191	0.001227	649	3.232	0.377	0.117	0.127	3479	0.511	0.608	272.273	0.509	0.813	6.002e-09	FALSE
RAB3IP	12	69738681	+	RAB3IP	protein_coding	8	1.67e-08	0.887	48.681	rs79790419	69097869	SNP	0	T/C	1	1	C	0.109	69738681	-640812	0.001228	649	3.232	0.286	0.088	0.127	6433	0.713	0.701	626.961	0.684	0.838	1.583e-08	FALSE
AC090515.6	15	58749923	+	AC090515.6	lncRNA	7	NA	NA	0.266	rs113019199	59225650	DEL	1	CT/C	2	1	C	0.147	58749923	475727	0.001228	649	3.232	0.251	0.078	0.127	5438	0.887	0.303	635.447	0.881	0.867	3.918e-15	FALSE
RFC3	13	33818069	+	RFC3	protein_coding	8	9.576e-06	0.942	33.266	rs57000105	33691605	SNP	0	G/A	1	1	A	0.331	33818069	-126464	0.001228	649	3.232	0.189	0.059	0.127	4603	0.582	0.813	541.234	0.581	0.822	9.192e-08	FALSE
KLF3-AS1	4	38602438	-	KLF3-AS1	lncRNA	8	NA	NA	35.1	rs28634779	37717971	SNP	0	G/A	1	1	A	0.117	38664914	-946943	0.001229	649	-3.232	-0.2768	0.086	-0.1266	6583	0.713	0.741	698.672	0.698	0.839	2.669e-08	FALSE
LHFPL3	7	104328700	+	LHFPL3	protein_coding	8	0.932	0.35	113.297	7:103816534:A:AACACACACA	103816530	IN	18	A/AACACACACACACACACAC	1	19	AACACACACACACACACAC	0.086	104328700	-512170	0.001229	649	3.232	0.317	0.098	0.127	5653	0.559	0.739	448.101	0.563	0.819	4.054e-08	FALSE
ITGB8	7	20330702	+	ITGB8	protein_coding	8	0.998	0.264	31.772	rs78659401	19819311	SNP	0	T/G	1	1	G	0.103	20330702	-511391	0.001229	649	-3.232	-0.2925	0.09	-0.1266	6509	0.738	0.615	629.599	0.729	0.843	3.031e-09	FALSE
TSPAN4	11	842812	+	TSPAN4	protein_coding	8	6.424e-08	1.411	56.222	rs73411405	1451822	SNP	0	A/G	1	1	G	0.265	842812	609010	0.001229	649	3.232	0.202	0.062	0.127	6102	0.715	0.817	749.687	0.685	0.838	6.983e-08	FALSE
ZNF783	7	149262171	+	ZNF783	protein_coding	8	2.173e-06	0.979	21.677	rs60685374	148589927	SNP	0	A/G	1	1	G	0.051	149262171	-672244	0.001229	630	3.232	0.411	0.127	0.128	5428	0.628	0.807	626.581	0.631	0.83	7.437e-08	FALSE
TSPOAP1	17	58301228	-	TSPOAP1	protein_coding	8	NA	NA	8.444	rs1406631446	58827135	DEL	1	CT/C	2	1	C	0.389	58328795	498340	0.00123	649	-3.232	-0.1825	0.056	-0.1266	4229	0.655	0.677	503.792	0.634	0.831	1.281e-08	FALSE
HYPK	15	43796142	+	HYPK	protein_coding	8	0.037	1.207	7.053	rs17586255	44435971	SNP	0	T/C	1	1	C	0.23	43796142	639829	0.00123	649	-3.232	-0.2116	0.065	-0.1266	2068	0.254	0.694	109.422	0.259	0.783	8.053e-08	FALSE
AC012020.1	3	108032456	-	AC012020.1	lncRNA	8	NA	NA	1.753	rs114679390	108984459	SNP	0	T/C	1	1	C	0.082	108039916	944543	0.001231	649	3.232	0.325	0.101	0.127	5020	0.62	0.568	357.442	0.606	0.826	1.806e-09	FALSE
SLC25A45	11	65375192	-	SLC25A45	protein_coding	8	4.233e-07	1.361	5.553	rs10791826	65827882	SNP	0	G/T	1	1	T	0.844	65383701	444181	0.001231	649	-3.232	-0.245	0.076	-0.1266	3492	0.495	0.636	258.57	0.477	0.811	1.144e-08	FALSE
PRR34-AS1	22	46053705	+	PRR34-AS1	lncRNA	8	NA	NA	4.138	rs34103900	45746672	IN	1	C/CT	1	2	CT	0.274	46053705	-307033	0.001231	649	3.232	0.199	0.062	0.127	6425	0.796	0.653	815.817	0.782	0.852	5.067e-09	FALSE
NOL4	18	33851100	-	NOL4	protein_coding	8	0.999	0.221	27.855	rs11664546	34505758	SNP	0	A/G	1	1	G	0.281	34224952	280806	0.001232	649	3.231	0.198	0.061	0.127	3237	0.425	0.745	250.283	0.399	0.797	7.911e-08	FALSE
AL008721.2	22	25476218	+	AL008721.2	lncRNA	8	NA	NA	1.837	rs2330984	25118234	SNP	0	T/C	1	1	C	0.832	25476218	-357984	0.001232	649	-3.231	-0.238	0.074	-0.1266	5493	0.812	0.608	879.544	0.819	0.857	1.865e-09	FALSE
AC091769.2	10	72467749	-	AC091769.2	lncRNA	6	NA	NA	0.323	rs11424498	71970244	IN	1	T/TC	1	2	TC	0.101	72473304	-503060	0.001232	649	3.231	0.295	0.091	0.127	3396	0.647	0.437	259.563	0.625	0.83	3.395e-11	FALSE
SSX2IP	1	84643707	-	SSX2IP	protein_coding	8	2.307e-09	0.794	12.071	rs7524465	85238510	SNP	0	A/C	1	1	C	0.307	84690803	547707	0.001232	649	3.231	0.193	0.06	0.127	5152	0.669	0.616	487.488	0.659	0.834	4.036e-09	FALSE
MIR3659HG	1	38047314	+	MIR3659HG	lncRNA	8	NA	NA	7.312	rs12028799	38265950	SNP	0	G/A	1	1	A	0.109	38047314	218636	0.001232	649	3.231	0.286	0.088	0.127	5262	0.717	0.677	616.745	0.693	0.839	1.052e-08	FALSE
TSKS	19	49739753	-	TSKS	protein_coding	7	0.997	0.259	1.537	rs3739177	49865596	SNP	0	C/T	1	1	T	0.089	49763306	102290	0.001232	649	3.231	0.313	0.097	0.127	5596	0.797	0.624	812.789	0.793	0.854	2.871e-09	FALSE
LINC00539	13	21302862	-	LINC00539	lncRNA	8	NA	NA	5.047	rs73168177	22223819	SNP	0	A/T	1	1	T	0.076	21348721	875098	0.001232	649	3.231	0.335	0.104	0.127	6682	0.802	0.726	976.631	0.803	0.856	1.522e-08	FALSE
AC034193.1	3	10149986	-	AC034193.1	lncRNA	8	NA	NA	1.148	rs138938352	9261876	IN	2	T/TAA	1	3	TAA	0.256	10153326	-891450	0.001232	649	3.231	0.204	0.063	0.127	5248	0.81	0.545	716.252	0.796	0.855	4.895e-10	FALSE
AL354989.1	9	34084332	+	AL354989.1	lncRNA	8	NA	NA	2.441	rs874202	33177055	SNP	0	T/C	1	1	C	0.19	34084332	-907277	0.001233	649	3.231	0.227	0.07	0.127	5813	0.598	0.62	373.034	0.584	0.823	5.774e-09	FALSE
ARRDC1-AS1	9	137615332	-	ARRDC1-AS1	lncRNA	8	NA	NA	11.984	rs117666320	137712290	SNP	0	T/C	1	1	C	0.055	137618906	93384	0.001234	649	3.231	0.389	0.12	0.127	3189	0.533	0.784	417.772	0.517	0.814	8.24e-08	FALSE
RPL13A	19	49487554	+	RPL13A	protein_coding	8	0.833	0.429	269.376	rs1039442	48968073	SNP	0	T/C	1	1	C	0.519	49487554	-519481	0.001234	649	3.231	0.178	0.055	0.127	5558	0.734	0.795	805.112	0.719	0.841	4.906e-08	FALSE
MSH6	2	47695530	+	MSH6	protein_coding	8	3.671e-05	0.498	24.125	rs12618281	47257491	SNP	0	G/T	1	1	T	0.203	47695530	-438039	0.001234	649	-3.231	-0.221	0.068	-0.1266	6165	0.683	0.757	676.114	0.681	0.838	3.498e-08	FALSE
PAX3	2	222199888	-	PAX3	protein_coding	5	0.241	0.475	0.888	rs10498118	221558669	SNP	0	G/A	1	1	A	0.243	222298996	-740327	0.001234	649	3.231	0.207	0.064	0.127	5504	0.841	0.416	601.622	0.819	0.857	5.675e-12	FALSE
CAB39	2	230712842	+	CAB39	protein_coding	8	0.068	0.633	114.937	rs13383053	231678333	SNP	0	G/A	1	1	A	0.153	230712842	965491	0.001234	649	-3.231	-0.2474	0.077	-0.1266	6078	0.672	0.811	674.432	0.655	0.834	7.248e-08	FALSE
DUOX1	15	45129933	+	DUOX1	protein_coding	8	6.224e-33	0.939	16.017	rs1514003	45721548	SNP	0	G/A	1	1	A	0.528	45129933	591615	0.001235	649	-3.231	-0.1782	0.055	-0.1266	3744	0.464	0.724	287.096	0.448	0.807	4.956e-08	FALSE
ASAP3	1	23428563	-	ASAP3	protein_coding	8	8.33e-12	0.711	34.858	rs309508	22956694	SNP	0	C/T	1	1	T	0.428	23484568	-527874	0.001235	649	-3.231	-0.1798	0.056	-0.1266	4841	0.604	0.756	499.267	0.588	0.823	4.658e-08	FALSE
C19orf81	19	50649445	+	C19orf81	protein_coding	8	1.233e-05	1.56	1.551	rs147817018	50937769	IN	4	C/CCTTT	1	5	CCTTT	0.105	50649445	288324	0.001235	649	3.231	0.29	0.09	0.127	6042	0.908	0.555	1235.96	0.907	0.871	3.72e-10	FALSE
ACTR8	3	53867066	-	ACTR8	protein_coding	8	5.41e-15	0.988	8.6	rs73070493	54712985	SNP	0	G/T	1	1	T	0.064	53882152	830833	0.001235	649	3.231	0.364	0.113	0.127	4781	0.63	0.788	587.837	0.622	0.83	6.14e-08	FALSE
MTREX	5	55307989	+	MTREX	protein_coding	8	NA	NA	101.543	rs72763896	55924932	SNP	0	C/T	1	1	T	0.071	55307989	616943	0.001236	649	3.231	0.347	0.107	0.127	5878	0.628	0.773	522.31	0.593	0.824	5.654e-08	FALSE
GFM1	3	158644278	+	GFM1	protein_coding	8	9.278e-13	0.8	31.798	rs79710601	159005089	SNP	0	G/A	1	1	A	0.139	158644278	360811	0.001236	649	-3.23	-0.2574	0.08	-0.1265	5390	0.42	0.735	240.964	0.397	0.796	7.078e-08	FALSE
AC005064.1	7	103445207	+	AC005064.1	lncRNA	7	NA	NA	3.791	rs4730016	104441656	SNP	0	G/A	1	1	A	0.274	103445207	996449	0.001236	649	-3.23	-0.1994	0.062	-0.1265	5164	0.558	0.609	341.109	0.568	0.819	4.932e-09	FALSE
SPART-AS1	13	36346431	+	SPART-AS1	lncRNA	8	NA	NA	7.294	rs9575283	36102880	SNP	0	C/G	1	1	G	0.482	36346431	-243551	0.001236	649	3.23	0.178	0.055	0.127	5548	0.628	0.757	556.847	0.622	0.829	4.203e-08	FALSE
AC010680.4	2	178616581	+	AC010680.4	lncRNA	8	NA	NA	1.555	rs141004144	178514091	IN	1	A/AT	1	2	AT	0.156	178616581	-102490	0.001236	649	3.23	0.245	0.076	0.127	5149	0.604	0.57	358.77	0.607	0.826	1.861e-09	FALSE
ADAMTSL1	9	17906563	+	ADAMTSL1	protein_coding	8	3.124e-12	0.531	14.181	rs10756933	18089729	SNP	0	A/T	1	1	T	0.502	17906563	183166	0.001236	649	-3.23	-0.1779	0.055	-0.1265	6823	0.713	0.578	549.243	0.714	0.841	1.5e-09	FALSE
TXNDC17	17	6640985	+	TXNDC17	protein_coding	8	0.039	1.182	15.321	17:6693183:A:AACAC	6693178	IN	4	A/AACAC	1	5	AACAC	0.072	6640985	52193	0.001237	649	-3.23	-0.3432	0.106	-0.1265	6665	0.849	0.74	1076.1	0.825	0.859	1.712e-08	FALSE
ZNF831	20	59123381	+	ZNF831	protein_coding	6	7.873e-10	0.739	1.282	rs73187145	58186512	SNP	0	C/T	1	1	T	0.058	59123381	-936869	0.001237	649	3.23	0.381	0.118	0.127	4546	0.784	0.673	784.961	0.764	0.849	7.739e-09	FALSE
CD96	3	111292719	+	CD96	protein_coding	8	1.392e-11	0.97	3.506	rs148640002	110637335	IN	1	C/CG	1	2	CG	0.888	111292719	-655384	0.001238	649	-3.23	-0.2815	0.087	-0.1265	4993	0.524	0.626	287.504	0.512	0.813	8.459e-09	FALSE
AL390242.1	1	112978610	-	AL390242.1	lncRNA	8	NA	NA	4.872	1:112778116:C:CAA	112778113	IN	2	C/CAA	1	3	CAA	0.065	112999636	-221523	0.001238	649	3.23	0.362	0.112	0.127	4517	0.573	0.7	385.831	0.545	0.817	2.503e-08	FALSE
CDCA3	12	6844793	-	CDCA3	protein_coding	8	0.689	0.504	0.573	rs142695490	6092634	SNP	0	T/A	1	1	A	0.126	6852066	-759432	0.001238	649	3.23	0.268	0.083	0.127	5692	0.883	0.426	838.27	0.877	0.866	6.582e-12	FALSE
RFFL	17	35005990	-	RFFL	protein_coding	8	0.407	0.503	50.786	rs887227	34494934	SNP	0	A/G	1	1	G	0.805	35089319	-594385	0.001238	649	3.23	0.225	0.07	0.127	4699	0.632	0.78	540.864	0.601	0.825	5.988e-08	FALSE
ACADS	12	120725774	+	ACADS	protein_coding	8	2.803e-06	0.95	8.852	rs2258043	121013622	SNP	0	T/C	1	1	C	0.482	120725774	287848	0.001238	649	3.23	0.178	0.055	0.127	5200	0.555	0.721	421.085	0.557	0.819	3.248e-08	FALSE
UQCRC2	16	21953288	+	UQCRC2	protein_coding	8	2.862e-06	0.834	68.391	rs1414525977	22862275	IN	1	C/CT	1	2	CT	0.051	21953288	908987	0.001239	649	3.23	0.405	0.125	0.127	2428	0.473	0.829	361.301	0.45	0.807	1.681e-07	FALSE
TUB	11	8019244	+	TUB	protein_coding	8	0.003147	0.561	20.513	rs72846824	7434595	SNP	0	C/T	1	1	T	0.061	8019244	-584649	0.001239	649	3.23	0.372	0.115	0.127	6431	0.728	0.683	660.049	0.711	0.841	1.104e-08	FALSE
ACTL6B	7	100643097	-	ACTL6B	protein_coding	7	0.0002835	0.645	2.674	rs585071	99829179	SNP	0	A/G	1	1	G	0.062	100656448	-827269	0.001239	649	3.23	0.368	0.114	0.127	5049	0.623	0.621	404.846	0.606	0.826	5.45e-09	FALSE
TMCC3	12	94567122	-	TMCC3	protein_coding	8	2.739e-05	0.956	26.036	rs7954614	94927392	SNP	0	A/G	1	1	G	0.579	94650557	276835	0.001239	649	-3.23	-0.1801	0.056	-0.1265	6895	0.752	0.744	821.907	0.748	0.847	2.383e-08	FALSE
TRIB1	8	125430358	+	TRIB1	protein_coding	8	0.833	0.462	8.315	rs756910289	126410334	DEL	32	TGTGTGTGTGTGTGTGTATTGTAGGTAAATGCA/T	33	1	T	0.063	125430358	979976	0.00124	649	3.23	0.366	0.113	0.127	5427	0.687	0.654	561.506	0.679	0.838	7.642e-09	FALSE
TMEM147	19	35545600	+	TMEM147	protein_coding	8	0.00014	1.071	26.298	rs1300392566	35105587	DEL	9	CCATCATCAT/C	10	1	C	0.357	35545600	-440013	0.00124	649	-3.229	-0.1856	0.057	-0.1265	5900	0.733	0.723	726.211	0.721	0.842	1.942e-08	FALSE
PRKD2	19	46674275	-	PRKD2	protein_coding	8	1	0.189	28.927	rs12978246	47420942	SNP	0	T/A	1	1	A	0.478	46717127	703815	0.001241	649	3.229	0.178	0.055	0.126	5421	0.763	0.744	819.767	0.748	0.847	2.361e-08	FALSE
KNL1	15	40594020	+	KNL1	protein_coding	8	NA	NA	1.503	rs74008648	39625793	SNP	0	G/C	1	1	C	0.16	40594020	-968227	0.001242	649	3.229	0.242	0.075	0.126	4660	0.616	0.57	363.597	0.611	0.828	1.848e-09	FALSE
POT1-AS1	7	124929873	+	POT1-AS1	lncRNA	8	NA	NA	20.335	rs11767624	124432819	SNP	0	G/A	1	1	A	0.391	124929873	-497054	0.001242	649	-3.229	-0.1822	0.056	-0.1265	6166	0.492	0.661	261.519	0.465	0.81	1.862e-08	FALSE
AL031186.1	22	29260889	+	AL031186.1	lncRNA	6	NA	NA	0.443	rs1177579721	29168333	DEL	1	CA/C	2	1	C	0.076	29260889	-92556	0.001242	649	3.229	0.337	0.104	0.126	4017	0.641	0.424	239.292	0.619	0.829	2.131e-11	FALSE
AGAP3	7	151085831	+	AGAP3	protein_coding	8	0.911	0.335	39.093	7:151737348:T:TA	151737344	IN	1	T/TA	1	2	TA	0.068	151085831	651513	0.001242	649	3.229	0.354	0.11	0.126	6139	0.747	0.847	938.421	0.748	0.847	7.981e-08	FALSE
NSMCE1-DT	16	27268205	+	NSMCE1-DT	lncRNA	8	NA	NA	7.693	rs11649526	26922695	SNP	0	G/C	1	1	C	0.206	27268205	-345510	0.001242	649	-3.229	-0.2197	0.068	-0.1265	5770	0.793	0.66	831.477	0.787	0.853	5.724e-09	FALSE
AC008696.2	5	143605628	+	AC008696.2	lncRNA	8	NA	NA	3.362	rs1199031378	142608579	DEL	6	TATATAC/T	7	1	T	0.106	143605628	-997049	0.001242	649	3.229	0.289	0.09	0.126	4077	0.662	0.484	330.846	0.646	0.832	1.64e-10	FALSE
HLF	17	55264960	+	HLF	protein_coding	8	0.952	0.313	91.952	rs2114443	55749891	SNP	0	G/A	1	1	A	0.909	55264960	484931	0.001242	649	-3.229	-0.3093	0.096	-0.1265	4948	0.556	0.807	470.809	0.543	0.816	9.828e-08	FALSE
PDCD6IP	3	33798571	+	PDCD6IP	protein_coding	8	0.706	0.36	121.923	rs746881141	32920474	IN	12	C/CATCTATCTATCT	1	13	CATCTATCTATCT	0.273	33798571	-878097	0.001242	649	3.229	0.2	0.062	0.126	4944	0.525	0.817	446.264	0.521	0.815	1.184e-07	FALSE
CDC23	5	138187650	-	CDC23	protein_coding	8	0.992	0.289	17.083	rs9885511	138653331	SNP	0	C/T	1	1	T	0.273	138213343	439988	0.001242	649	-3.229	-0.1996	0.062	-0.1265	3594	0.368	0.735	214.342	0.37	0.792	7.928e-08	FALSE
AL359764.2	1	241413716	+	AL359764.2	lncRNA	8	NA	NA	1.217	rs78543334	242039338	SNP	0	A/G	1	1	G	0.243	241413716	625622	0.001242	649	3.229	0.207	0.064	0.126	6950	0.924	0.468	1174.57	0.92	0.874	2.602e-11	FALSE
BRMS1L	14	35826338	+	BRMS1L	protein_coding	8	0.058	0.576	25.848	rs113062211	34909534	SNP	0	T/C	1	1	C	0.279	35826338	-916804	0.001243	649	3.229	0.198	0.061	0.126	5281	0.534	0.766	397.64	0.515	0.813	6.733e-08	FALSE
FAM161A	2	61824848	-	FAM161A	protein_coding	8	5.103e-13	1.014	9.487	rs771082042	61155505	IN	4	T/TTTTG	1	5	TTTTG	0.103	61854143	-698638	0.001243	649	-3.229	-0.2922	0.09	-0.1265	4534	0.517	0.692	329.431	0.506	0.813	2.572e-08	FALSE
RP1	8	54509422	+	RP1	protein_coding	7	4.415e-13	0.704	1.958	rs4480103	54056765	SNP	0	T/C	1	1	C	0.069	54509422	-452657	0.001243	649	3.229	0.352	0.109	0.126	4393	0.613	0.53	299.283	0.59	0.824	7.661e-10	FALSE
CDC14B	9	96490241	-	CDC14B	protein_coding	8	0.943	0.343	153.041	rs35234146	96594714	DEL	1	CA/C	2	1	C	0.153	96619843	-25129	0.001243	649	-3.229	-0.2473	0.077	-0.1265	4226	0.496	0.742	325.842	0.473	0.81	5.802e-08	FALSE
RAB1B	11	66268590	+	RAB1B	protein_coding	8	0.884	0.416	39.914	rs55969935	66878894	SNP	0	C/T	1	1	T	0.089	66268590	610304	0.001244	649	-3.229	-0.3129	0.097	-0.1265	3040	0.368	0.778	222.196	0.353	0.792	1.431e-07	FALSE
AC005342.1	12	2004666	+	AC005342.1	lncRNA	7	NA	NA	0.292	rs1386171212	1621707	DEL	1	AT/A	2	1	A	0.244	2004666	-382959	0.001244	649	3.229	0.207	0.064	0.126	5098	0.885	0.376	789.503	0.887	0.868	5.474e-13	FALSE
AC025809.1	19	31348881	+	AC025809.1	lncRNA	8	NA	NA	6.936	rs1990218	32085831	SNP	0	T/A	1	1	A	0.555	31348881	736950	0.001245	649	-3.228	-0.1789	0.055	-0.1265	3871	0.589	0.719	467.415	0.591	0.824	2.823e-08	FALSE
SCRN2	17	47837692	-	SCRN2	protein_coding	8	5.737e-12	1.391	11.414	17:47666396:T:TTG	47666394	IN	2	T/TTG	1	3	TTG	0.181	47841289	-174895	0.001245	649	3.228	0.231	0.072	0.126	5496	0.536	0.709	356.149	0.518	0.814	3.186e-08	FALSE
MRPL28	16	366969	-	MRPL28	protein_coding	8	1.996e-07	1.469	13.673	rs200006275	1034679	IN	4	C/CCCAT	1	5	CCCAT	0.081	371289	663390	0.001246	649	3.228	0.326	0.101	0.126	4272	0.643	0.75	559.41	0.629	0.83	3.823e-08	FALSE
TMED2	12	123584533	+	TMED2	protein_coding	8	0.892	0.414	38.55	rs7297291	124268718	SNP	0	G/C	1	1	C	0.21	123584533	684185	0.001246	649	3.228	0.218	0.068	0.126	4493	0.564	0.776	439.895	0.54	0.816	7.035e-08	FALSE
SMC1B	22	45344063	-	SMC1B	protein_coding	8	0.104	0.36	3.794	rs7284291	45105817	SNP	0	G/A	1	1	A	0.297	45413619	-307802	0.001246	649	-3.228	-0.1946	0.06	-0.1265	6994	0.873	0.605	1095.08	0.872	0.866	1.417e-09	FALSE
NPIPB6	16	28342555	-	NPIPB6	protein_coding	8	0.0006135	1.932	1.552	rs3024624	27354293	SNP	0	A/G	1	1	G	0.514	28363508	-1009215	0.001246	649	-3.228	-0.1779	0.055	-0.1265	4115	0.622	0.568	350.945	0.604	0.825	1.838e-09	FALSE
PLK3	1	44800377	+	PLK3	protein_coding	8	1.85e-06	0.713	13.075	rs2429059	44091691	SNP	0	G/C	1	1	C	0.089	44800377	-708686	0.001246	649	-3.228	-0.3128	0.097	-0.1264	4398	0.516	0.685	315.539	0.5	0.812	2.396e-08	FALSE
BX255925.3	9	137217452	+	BX255925.3	protein_coding	8	NA	NA	4.572	rs35528310	137753559	SNP	0	G/T	1	1	T	0.173	137217452	536107	0.001247	649	3.228	0.235	0.073	0.126	4168	0.658	0.701	563.388	0.657	0.834	1.742e-08	FALSE
CCDC85A	2	56183990	+	CCDC85A	protein_coding	8	1.543e-05	0.887	35.169	rs3791675	55884174	SNP	0	C/T	1	1	T	0.23	56183990	-299816	0.001247	649	3.228	0.211	0.065	0.126	5490	0.594	0.607	342.771	0.572	0.82	4.743e-09	FALSE
HMX1	4	8846076	-	HMX1	protein_coding	4	0.726	0.699	1.102	rs7437149	9403086	SNP	0	A/G	1	1	G	0.2	8871839	531247	0.001247	649	3.228	0.222	0.069	0.126	4929	0.747	0.492	474.016	0.728	0.843	1.456e-10	FALSE
RFX3-AS1	9	3526723	+	RFX3-AS1	lncRNA	8	NA	NA	36.642	rs33934424	2992572	IN	2	C/CAA	1	3	CAA	0.413	3526723	-534151	0.001247	649	3.228	0.181	0.056	0.126	6231	0.811	0.816	1091.49	0.806	0.856	4.734e-08	FALSE
BCS1L	2	218658764	+	BCS1L	protein_coding	8	4.697e-13	1.237	6.601	rs3054350	217909571	IN	4	C/CCACA	1	5	CCACA	0.481	218658764	-749193	0.001247	649	-3.228	-0.1779	0.055	-0.1264	3560	0.554	0.699	378.84	0.542	0.816	2.501e-08	FALSE
PCYOX1	2	70257386	+	PCYOX1	protein_coding	8	2.248e-15	1.485	39.883	rs62149790	70694591	SNP	0	G/A	1	1	A	0.096	70257386	437205	0.001247	649	3.228	0.302	0.094	0.126	5222	0.555	0.729	403.276	0.542	0.816	3.863e-08	FALSE
TSPAN13	7	16753755	+	TSPAN13	protein_coding	8	0.0001155	1.106	4.986	rs13247700	17487424	SNP	0	G/A	1	1	A	0.151	16753755	733669	0.001248	649	3.228	0.248	0.077	0.126	6398	0.746	0.688	754.212	0.749	0.847	1.04e-08	FALSE
BCL2L15	1	113876816	-	BCL2L15	protein_coding	8	0.048	1.097	1.336	rs773572	113275517	SNP	0	C/T	1	1	T	0.73	113887581	-612064	0.001248	649	-3.228	-0.2001	0.062	-0.1264	4297	0.637	0.596	415.803	0.631	0.83	3.05e-09	FALSE
LRRC41	1	46261196	-	LRRC41	protein_coding	8	1	0.185	47.483	rs5003006	46885362	SNP	0	T/A	1	1	A	0.679	46303608	581754	0.001248	649	3.228	0.19	0.059	0.126	4533	0.441	0.753	265.427	0.412	0.801	8.411e-08	FALSE
ARHGAP29	1	94148988	-	ARHGAP29	protein_coding	8	1	0.249	964.828	rs798213	93629919	SNP	0	C/T	1	1	T	0.191	94275068	-645149	0.001248	649	3.228	0.226	0.07	0.126	4402	0.541	0.819	451.136	0.525	0.815	1.191e-07	FALSE
TMEM199	17	28357642	+	TMEM199	protein_coding	8	1.994e-05	1.46	11.421	rs546271320	28438003	IN	1	A/AT	1	2	AT	0.081	28357642	80361	0.001249	649	3.228	0.326	0.101	0.126	3312	0.498	0.759	334.756	0.471	0.81	7.249e-08	FALSE
BANK1	4	101411286	+	BANK1	protein_coding	8	4.79e-12	0.829	5.946	rs72004461	101289870	DEL	2	ATG/A	3	1	A	0.328	101411286	-121416	0.001249	649	3.228	0.189	0.059	0.126	5288	0.61	0.537	312	0.597	0.824	8.916e-10	FALSE
CACNA2D4	12	1791963	-	CACNA2D4	protein_coding	6	1.489e-34	1.011	0.752	rs567660433	1333017	DEL	12	TTCGTCCTGATCC/T	13	1	T	0.148	1918666	-585649	0.001249	649	3.227	0.25	0.078	0.126	5089	0.824	0.493	704.348	0.818	0.857	1.038e-10	FALSE
Z99496.2	6	118565660	+	Z99496.2	lncRNA	8	NA	NA	2.832	rs200404055	118916432	DEL	3	CATT/C	4	1	C	0.146	118565660	350772	0.001249	649	-3.227	-0.2514	0.078	-0.1264	4552	0.517	0.607	272.319	0.513	0.813	5.971e-09	FALSE
MTMR2	11	95832882	-	MTMR2	protein_coding	8	3.035e-07	0.654	114.424	rs34944752	96082167	DEL	1	TG/T	2	1	T	0.849	95925315	156852	0.001249	649	-3.227	-0.2482	0.077	-0.1264	4938	0.675	0.825	673.466	0.651	0.833	8.638e-08	FALSE
DNAJC3	13	95677139	+	DNAJC3	protein_coding	8	0.017	0.516	123.735	rs1764415	95400139	SNP	0	G/C	1	1	C	0.512	95677139	-277000	0.001251	649	3.227	0.178	0.055	0.126	5603	0.673	0.764	578.503	0.634	0.831	4.468e-08	FALSE
PHYKPL	5	178208471	-	PHYKPL	protein_coding	8	4.774e-14	1.383	114.785	rs10075982	178929942	SNP	0	T/G	1	1	G	0.599	178232802	697140	0.001251	649	3.227	0.181	0.056	0.126	6109	0.723	0.827	825.11	0.717	0.841	7.202e-08	FALSE
POLD3	11	74493851	+	POLD3	protein_coding	8	0.998	0.236	28.902	rs34572465	75459334	DEL	1	AT/A	2	1	A	0.062	74493851	965483	0.001251	649	3.227	0.367	0.114	0.126	4368	0.523	0.796	387.206	0.492	0.812	1.043e-07	FALSE
MFSD5	12	53251251	+	MFSD5	protein_coding	8	0.002325	0.809	6.648	rs10747694	54096037	SNP	0	G/A	1	1	A	0.678	53251251	844786	0.001252	649	-3.227	-0.1902	0.059	-0.1264	5539	0.689	0.722	615.156	0.674	0.837	2.266e-08	FALSE
AC022710.1	15	100126106	+	AC022710.1	lncRNA	4	NA	NA	0.807	rs78022172	100625130	SNP	0	C/T	1	1	T	0.072	100126106	499024	0.001252	649	3.227	0.343	0.106	0.126	6989	0.903	0.447	973.112	0.898	0.87	1.366e-11	FALSE
NCAPH2	22	50508224	+	NCAPH2	protein_coding	8	0.0002879	0.558	12.409	rs2319351	49689058	SNP	0	C/T	1	1	T	0.67	50508224	-819166	0.001252	649	-3.227	-0.189	0.059	-0.1264	4280	0.592	0.746	463.372	0.575	0.821	4.298e-08	FALSE
SHC4	15	48823741	-	SHC4	protein_coding	8	7.113e-11	0.943	4.62	rs919129	48383030	SNP	0	G/A	1	1	A	0.845	48963919	-580889	0.001253	649	-3.226	-0.2456	0.076	-0.1264	3347	0.342	0.76	218.2	0.361	0.792	1.132e-07	FALSE
AC069437.1	12	98931682	+	AC069437.1	lncRNA	8	NA	NA	6.855	rs61933377	99093841	SNP	0	G/A	1	1	A	0.054	98931682	162159	0.001253	649	3.226	0.393	0.122	0.126	4766	0.617	0.721	473.918	0.596	0.824	2.875e-08	FALSE
ARHGEF7	13	111114559	+	ARHGEF7	protein_coding	8	1	0.187	327.042	rs12864206	110312946	SNP	0	G/A	1	1	A	0.268	111114559	-801613	0.001254	649	3.226	0.201	0.062	0.126	6270	0.779	0.788	932.47	0.772	0.85	3.893e-08	FALSE
CYP4F3	19	15640897	+	CYP4F3	protein_coding	7	3.541e-16	1.382	0.649	rs2335227	14839022	SNP	0	T/C	1	1	C	0.332	15640897	-801875	0.001254	649	3.226	0.189	0.058	0.126	7560	0.826	0.487	665.554	0.81	0.857	8.756e-11	FALSE
PLPPR2	19	11355386	+	PLPPR2	protein_coding	8	NA	NA	23.976	rs35178139	12089402	IN	1	C/CT	1	2	CT	0.067	11355386	734016	0.001255	630	-3.226	-0.3594	0.111	-0.1283	4558	0.559	0.823	480.232	0.544	0.817	1.181e-07	FALSE
DCTN2	12	57530102	-	DCTN2	protein_coding	8	0.997	0.247	49.025	rs5012283	58494437	SNP	0	T/G	1	1	G	0.884	57547331	947106	0.001256	649	3.226	0.278	0.086	0.126	4104	0.433	0.818	313.444	0.42	0.801	1.703e-07	FALSE
ADCY8	8	130780301	-	ADCY8	protein_coding	8	1.777e-06	0.535	11.494	rs4319146	130107564	SNP	0	T/C	1	1	C	0.059	131040909	-933345	0.001256	649	3.226	0.376	0.117	0.126	5929	0.644	0.703	505.555	0.626	0.83	2.021e-08	FALSE
HES6	2	238238267	-	HES6	protein_coding	8	0.084	1.38	7.15	rs55697719	239027759	SNP	0	T/A	1	1	A	0.129	238240662	787097	0.001257	649	-3.226	-0.2646	0.082	-0.1264	6583	0.747	0.743	841.402	0.76	0.849	2.284e-08	FALSE
SPEGNB	2	219496125	+	SPEGNB	protein_coding	6	NA	NA	0.595	rs68060408	219927150	SNP	0	G/T	1	1	T	0.052	219496125	431025	0.001257	649	3.226	0.401	0.124	0.126	4817	0.695	0.507	411.468	0.686	0.838	2.806e-10	FALSE
SEC11C	18	59139866	+	SEC11C	protein_coding	8	0.724	0.554	16.122	rs764141826	59031379	IN	3	A/ATTT	1	4	ATTT	0.39	59139866	-108487	0.001257	649	3.226	0.182	0.056	0.126	6454	0.75	0.783	847.902	0.746	0.847	3.98e-08	FALSE
LAMP1	13	113297239	+	LAMP1	protein_coding	8	0.875	0.404	87.161	rs9549765	113398611	SNP	0	A/T	1	1	T	0.128	113297239	101372	0.001257	649	3.226	0.266	0.082	0.126	5606	0.706	0.809	742.489	0.693	0.839	6.435e-08	FALSE
AC079915.1	17	31133182	+	AC079915.1	lncRNA	8	NA	NA	3.964	rs117468045	31402920	SNP	0	T/C	1	1	C	0.092	31133182	269738	0.001257	649	3.226	0.308	0.095	0.126	4216	0.524	0.671	306.65	0.503	0.812	1.909e-08	FALSE
MAP3K10	19	40191426	+	MAP3K10	protein_coding	8	0.588	0.409	12.856	rs1352252799	40790664	DEL	2	CTT/C	3	1	C	0.356	40191426	599238	0.001258	649	3.225	0.186	0.058	0.126	5682	0.707	0.808	733.296	0.689	0.838	6.378e-08	FALSE
UHRF1BP1	6	34792015	+	UHRF1BP1	protein_coding	8	4.466e-13	0.645	33.332	rs397954970	34695050	IN	1	C/CA	1	2	CA	0.825	34792015	-96965	0.001258	649	-3.225	-0.2338	0.072	-0.1263	4792	0.572	0.781	471.772	0.562	0.819	6.951e-08	FALSE
USP46	4	52590960	-	USP46	protein_coding	8	0.791	0.423	27.627	rs151001724	51918600	DEL	1	AT/A	2	1	A	0.256	52659301	-740701	0.001258	649	-3.225	-0.2036	0.063	-0.1263	3701	0.392	0.733	209.391	0.369	0.792	7.856e-08	FALSE
RUBCNL	13	46342000	-	RUBCNL	protein_coding	8	NA	NA	6.186	rs9590927	45797930	SNP	0	G/A	1	1	A	0.502	46438190	-640260	0.001259	649	3.225	0.178	0.055	0.126	5096	0.799	0.42	536.647	0.798	0.855	7.639e-12	FALSE
C7orf31	7	25134692	-	C7orf31	protein_coding	8	8.055e-11	1.016	12.26	7:25240075:C:CTGTGTGTGT	25240071	IN	10	C/CTGTGTGTGTG	1	11	CTGTGTGTGTG	0.064	25180356	59715	0.001259	649	3.225	0.363	0.113	0.126	6415	0.713	0.683	599.277	0.688	0.838	1.207e-08	FALSE
C1orf35	1	228100726	-	C1orf35	protein_coding	8	7.568e-05	1.187	19.401	rs7544135	227886856	SNP	0	G/C	1	1	C	0.881	228105411	-218555	0.001259	649	-3.225	-0.2746	0.085	-0.1263	5716	0.529	0.704	344.05	0.514	0.813	3.038e-08	FALSE
TSPOAP1-AS1	17	58324472	+	TSPOAP1-AS1	lncRNA	8	NA	NA	8.753	rs74877960	57767486	SNP	0	C/T	1	1	T	0.05	58324472	-556986	0.00126	649	3.225	0.407	0.126	0.126	4265	0.667	0.641	508.158	0.663	0.834	6.537e-09	FALSE
OBSCN-AS1	1	228203503	-	OBSCN-AS1	lncRNA	6	NA	NA	0.7	rs2953646	227347433	SNP	0	T/A	1	1	A	0.786	228213664	-866231	0.001261	649	3.225	0.216	0.067	0.126	5474	0.664	0.476	309.058	0.64	0.832	1.325e-10	FALSE
AC009318.4	12	29277397	-	AC009318.4	lncRNA	8	NA	NA	0.368	rs34317346	28477520	SNP	0	G/A	1	1	A	0.051	29277882	-800362	0.001261	649	3.225	0.404	0.125	0.126	6999	0.823	0.405	542.117	0.809	0.856	3.735e-12	FALSE
AC005034.5	2	75669989	+	AC005034.5	lncRNA	6	NA	NA	0.139	rs138003104	75281883	DEL	16	TTTCATTCATTCATTCA/T	17	1	T	0.191	75669989	-388106	0.001261	649	3.225	0.226	0.07	0.126	6071	0.862	0.378	608.772	0.844	0.861	7.995e-13	FALSE
LMNB1-DT	5	126751963	-	LMNB1-DT	lncRNA	8	NA	NA	0.935	rs7712728	127254810	SNP	0	G/C	1	1	C	0.629	126776486	478324	0.001261	649	-3.225	-0.1839	0.057	-0.1263	5537	0.806	0.388	448.61	0.78	0.852	1.938e-12	FALSE
TM6SF2	19	19264364	-	TM6SF2	protein_coding	6	3.61e-05	0.921	2.268	rs11666949	18835313	SNP	0	C/T	1	1	T	0.198	19273391	-438078	0.001261	649	-3.225	-0.2228	0.069	-0.1263	4702	0.629	0.588	377.466	0.613	0.828	2.788e-09	FALSE
AGGF1	5	77029251	+	AGGF1	protein_coding	8	2.733e-05	0.583	29.271	rs72775764	76411092	SNP	0	A/G	1	1	G	0.089	77029251	-618159	0.001261	649	3.225	0.311	0.097	0.126	5636	0.708	0.748	722.747	0.713	0.841	2.865e-08	FALSE
DMKN	19	35497220	-	DMKN	protein_coding	6	8.345e-13	1.055	3.908	rs12972141	35987504	SNP	0	G/C	1	1	C	0.213	35513658	473846	0.001262	649	3.225	0.217	0.067	0.126	5842	0.787	0.666	789.754	0.775	0.851	6.757e-09	FALSE
ITPKB-AS1	1	226668897	+	ITPKB-AS1	lncRNA	8	NA	NA	3.143	rs386369853	226508978	IN	2	C/CAA	1	3	CAA	0.56	226668897	-159919	0.001262	649	-3.225	-0.1789	0.055	-0.1263	6313	0.632	0.62	433.447	0.631	0.83	4.972e-09	FALSE
MPV17	2	27309492	-	MPV17	protein_coding	8	9.658e-11	1.792	14.876	rs1376816860	27278683	IN	1	C/CA	1	2	CA	0.07	27325680	-46997	0.001262	649	3.225	0.348	0.108	0.126	3430	0.466	0.774	319.693	0.453	0.808	9.303e-08	FALSE
ERLIN2	8	37736601	+	ERLIN2	protein_coding	8	0.0006666	0.833	21.928	rs10955016	37301636	SNP	0	G/T	1	1	T	0.43	37736601	-434965	0.001262	649	3.224	0.179	0.056	0.126	3653	0.573	0.783	474.095	0.563	0.819	7.185e-08	FALSE
SHC3	9	89005771	-	SHC3	protein_coding	8	0.046	0.54	19.926	rs34296501	88082822	DEL	4	AGTTT/A	5	1	A	0.115	89178818	-1095996	0.001262	649	3.224	0.279	0.086	0.126	6192	0.66	0.703	541.89	0.648	0.833	1.89e-08	FALSE
AC053503.1	2	219482073	-	AC053503.1	lncRNA	7	NA	NA	0.684	rs79324154	219956101	SNP	0	G/A	1	1	A	0.119	219516877	439224	0.001263	649	3.224	0.274	0.085	0.126	4785	0.676	0.533	398.719	0.663	0.834	6.313e-10	FALSE
ARRB2	17	4710596	+	ARRB2	protein_coding	8	0.507	0.444	9.88	rs148495950	4750237	DEL	4	GAAGT/G	5	1	G	0.057	4710596	39641	0.001263	649	-3.224	-0.3829	0.119	-0.1263	6471	0.743	0.755	759.196	0.725	0.842	3.012e-08	FALSE
PTPN6	12	6946468	+	PTPN6	protein_coding	8	1	0.132	5.911	rs117083332	6742675	SNP	0	G/A	1	1	A	0.057	6946468	-203793	0.001263	649	3.224	0.383	0.119	0.126	5858	0.785	0.688	792.217	0.767	0.849	9.95e-09	FALSE
ZSWIM5	1	45016399	-	ZSWIM5	protein_coding	8	0.04	0.4	234.3	rs76827398	45619378	SNP	0	T/A	1	1	A	0.079	45306209	313169	0.001263	649	3.224	0.328	0.102	0.126	4496	0.485	0.77	331.5	0.465	0.81	8.512e-08	FALSE
NR2F2	15	96325938	+	NR2F2	protein_coding	8	0.99	0.217	376.954	rs12593910	96427728	SNP	0	C/T	1	1	T	0.431	96325938	101790	0.001263	649	-3.224	-0.1793	0.056	-0.1263	5322	0.773	0.852	923.292	0.747	0.847	8.595e-08	FALSE
CNTF	11	58622665	+	CNTF	protein_coding	7	2.338e-05	1.743	0.517	rs1277737236	59468670	DEL	8	TGATAGATA/T	9	1	T	0.111	58622665	846005	0.001263	649	3.224	0.283	0.088	0.126	4606	0.62	0.378	187.708	0.613	0.828	2.58e-12	FALSE
JOSD2	19	50505998	-	JOSD2	protein_coding	8	0.0001801	1.642	15.952	rs35562510	50609874	SNP	0	C/T	1	1	T	0.174	50511353	98521	0.001263	649	3.224	0.234	0.073	0.126	5836	0.846	0.798	1232.97	0.849	0.862	3.36e-08	FALSE
AL662884.3	6	32152802	-	AL662884.3	lncRNA	8	NA	NA	2.656	6:31809559:A:AACACAC	31809556	IN	6	A/AACACAC	1	7	AACACAC	0.146	32154365	-344809	0.001263	649	3.224	0.251	0.078	0.126	23957	0.742	0.543	536.654	0.732	0.844	6.16e-10	FALSE
USF2	19	35268962	+	USF2	protein_coding	8	0.993	0.249	35.347	rs145554166	35309462	DEL	1	GT/G	2	1	G	0.129	35268962	40500	0.001264	649	3.224	0.264	0.082	0.126	5584	0.725	0.817	814.332	0.72	0.842	6.482e-08	FALSE
ADGRB1	8	142449430	+	ADGRB1	protein_coding	8	NA	NA	9.149	rs73713441	141694358	SNP	0	A/G	1	1	G	0.074	142449430	-755072	0.001264	649	3.224	0.339	0.105	0.126	6826	0.706	0.761	727.552	0.71	0.841	3.404e-08	FALSE
MATN2	8	97868840	+	MATN2	protein_coding	8	6.249e-14	0.875	43.009	8:97430703:C:CGATAGATA	97430701	IN	8	C/CGATAGATA	1	9	CGATAGATA	0.057	97868840	-438139	0.001264	649	3.224	0.383	0.119	0.126	4384	0.734	0.514	511.989	0.737	0.845	2.784e-10	FALSE
SRSF3	6	36594353	+	SRSF3	protein_coding	8	0.963	0.291	131.635	rs1483196712	35953013	DEL	1	CA/C	2	1	C	0.153	36594353	-641340	0.001264	649	3.224	0.246	0.076	0.126	5274	0.657	0.811	648.034	0.65	0.833	7.531e-08	FALSE
PCDHB11	5	141199610	+	PCDHB11	protein_coding	7	5.817e-10	1.591	3.638	rs10491310	141310193	SNP	0	T/C	1	1	C	0.106	141199610	110583	0.001265	649	3.224	0.289	0.09	0.126	4513	0.608	0.587	338.781	0.586	0.823	3.014e-09	FALSE
NAA20	20	20017310	+	NAA20	protein_coding	8	0.006202	1.026	28.38	rs73124856	19262087	SNP	0	T/G	1	1	G	0.156	20017310	-755223	0.001265	649	3.224	0.245	0.076	0.126	4239	0.627	0.805	584.875	0.62	0.829	7.701e-08	FALSE
ANKRD27	19	32597006	-	ANKRD27	protein_coding	8	3.865e-31	1.105	34.744	rs12971326	32100480	SNP	0	G/A	1	1	A	0.193	32676597	-576117	0.001265	649	3.224	0.225	0.07	0.126	5740	0.689	0.744	583.06	0.65	0.833	3.337e-08	FALSE
WWP1	8	86342547	+	WWP1	protein_coding	8	1	0.248	118.881	rs75165286	86216741	SNP	0	C/A	1	1	A	0.052	86342547	-125806	0.001265	649	-3.224	-0.3984	0.124	-0.1263	4259	0.435	0.7	231.527	0.415	0.801	4.181e-08	FALSE
BTC	4	74744759	-	BTC	protein_coding	7	0.062	1.005	1.004	rs72647474	75563555	SNP	0	A/G	1	1	G	0.084	74794523	769032	0.001265	649	3.224	0.32	0.099	0.126	5251	0.596	0.496	248.679	0.576	0.821	3.167e-10	FALSE
RIN1	11	66330241	-	RIN1	protein_coding	8	3.505e-07	0.923	3.493	rs1194213582	65743291	DEL	1	CT/C	2	1	C	0.119	66336840	-593549	0.001265	649	3.224	0.274	0.085	0.126	2983	0.396	0.694	200.633	0.384	0.794	4.384e-08	FALSE
NKX3-1	8	23678697	-	NKX3-1	protein_coding	8	0.0004705	1.381	1.188	rs1385844018	23680125	DEL	3	GAAA/G	4	1	G	0.129	23682938	-2813	0.001265	649	3.224	0.265	0.082	0.126	5649	0.839	0.472	709.01	0.832	0.86	4.893e-11	FALSE
LINC01508	9	90300885	-	LINC01508	lncRNA	7	NA	NA	6.923	rs11265921	89756180	SNP	0	C/T	1	1	T	0.264	90433566	-677386	0.001266	649	3.224	0.201	0.062	0.126	6081	0.761	0.68	710.143	0.74	0.846	9.645e-09	FALSE
IPCEF1	6	154154496	-	IPCEF1	protein_coding	8	0.001559	0.655	13.064	rs6557398	155059329	SNP	0	C/T	1	1	T	0.7	154356792	702537	0.001266	649	-3.224	-0.1938	0.06	-0.1263	6378	0.809	0.613	797.096	0.8	0.855	2.317e-09	FALSE
JUN	1	58780791	-	JUN	protein_coding	8	0.06	1.02	90.876	rs10718933	57799562	DEL	1	GA/G	2	1	G	0.629	58784047	-984485	0.001266	649	3.224	0.184	0.057	0.126	5107	0.645	0.727	520.186	0.624	0.83	2.874e-08	FALSE
SLC25A12	2	171783405	-	SLC25A12	protein_coding	8	0.216	0.416	62.814	rs17218608	171286099	SNP	0	T/C	1	1	C	0.148	171999859	-713760	0.001267	649	3.223	0.25	0.078	0.126	5435	0.607	0.8	520.401	0.585	0.823	8.112e-08	FALSE
SMARCB1	22	23786931	+	SMARCB1	protein_coding	8	0.997	0.22	30.921	rs1269912734	24682299	DEL	1	AT/A	2	1	A	0.159	23786931	895368	0.001267	649	-3.223	-0.2429	0.075	-0.1263	5262	0.649	0.752	557.615	0.632	0.831	3.916e-08	FALSE
AC074024.1	7	79335780	-	AC074024.1	lncRNA	6	NA	NA	1.173	rs35698073	79497694	DEL	2	TTC/T	3	1	T	0.191	79357594	140100	0.001268	649	3.223	0.226	0.07	0.126	5690	0.748	0.515	539.086	0.75	0.847	2.69e-10	FALSE
ZNF562	19	9641807	-	ZNF562	protein_coding	8	0.057	1.036	36.753	rs756126725	9028284	IN	3	C/CTTT	1	4	CTTT	0.129	9675100	-646816	0.001268	649	3.223	0.265	0.082	0.126	6967	0.715	0.763	708.982	0.702	0.84	3.61e-08	FALSE
INPP1	2	190343570	+	INPP1	protein_coding	8	7.898e-07	1.273	22.903	rs1363380511	190648537	IN	1	T/TA	1	2	TA	0.136	190343570	304967	0.001268	649	-3.223	-0.2586	0.08	-0.1263	4029	0.451	0.738	289.544	0.449	0.807	6.14e-08	FALSE
SPAG1	8	100157906	+	SPAG1	protein_coding	8	1.445e-09	0.761	20.266	rs1491410665	101120189	DEL	2	CAA/C	3	1	C	0.461	100157906	962283	0.001269	649	-3.223	-0.1781	0.055	-0.1263	3898	0.572	0.721	430.767	0.571	0.82	3.177e-08	FALSE
TFG	3	100709331	+	TFG	protein_coding	8	0.141	0.511	99.108	rs202198415	101596695	DEL	3	AATT/A	4	1	A	0.059	100709331	887364	0.001269	649	-3.223	-0.378	0.117	-0.1262	4647	0.424	0.744	242.412	0.399	0.797	7.982e-08	FALSE
MARS	12	57475445	+	MARS	protein_coding	8	2.054e-15	0.779	30.707	rs139668503	58232647	SNP	0	C/T	1	1	T	0.088	57475445	757202	0.001269	649	3.223	0.314	0.097	0.126	3991	0.458	0.788	327.275	0.452	0.808	1.101e-07	FALSE
AP001781.1	11	111768668	-	AP001781.1	lncRNA	6	NA	NA	5.031	rs544205885	111738882	IN	4	T/TTGTG	1	5	TTGTG	0.175	111778350	-39468	0.001269	649	3.223	0.234	0.072	0.126	4369	0.622	0.571	350.943	0.607	0.826	1.985e-09	FALSE
AC002064.1	7	90312496	+	AC002064.1	lncRNA	7	NA	NA	0.653	rs34101102	91241466	IN	1	A/AT	1	2	AT	0.505	90312496	928970	0.001269	649	3.223	0.178	0.055	0.126	5761	0.63	0.532	320.053	0.61	0.827	7.628e-10	FALSE
LDHB	12	21635342	-	LDHB	protein_coding	8	4.973e-06	1.204	64.371	rs34584484	22112989	IN	1	A/AC	1	2	AC	0.277	21757857	355132	0.00127	649	3.223	0.198	0.062	0.126	5833	0.526	0.73	354.496	0.509	0.813	4.444e-08	FALSE
TDRD7	9	97412096	+	TDRD7	protein_coding	8	0.0006111	0.482	29.985	rs2282433	98200572	SNP	0	C/T	1	1	T	0.109	97412096	788476	0.00127	649	3.223	0.285	0.088	0.126	4031	0.501	0.749	345.569	0.491	0.812	6.078e-08	FALSE
UNKL	16	1363205	-	UNKL	protein_coding	8	0.817	0.381	23.855	rs12920864	1379650	SNP	0	C/T	1	1	T	0.102	1414751	-35101	0.00127	649	3.223	0.294	0.091	0.126	6505	0.735	0.815	787.463	0.713	0.841	6.479e-08	FALSE
DSC2	18	31058840	-	DSC2	protein_coding	7	5.175e-08	0.689	2.646	rs6506900	31226433	SNP	0	A/G	1	1	G	0.572	31102522	123911	0.00127	649	-3.223	-0.1793	0.056	-0.1262	5914	0.677	0.638	503.846	0.665	0.835	6.157e-09	FALSE
LINC01277	6	142966293	-	LINC01277	lncRNA	8	NA	NA	4.329	rs765515163	142198161	DEL	4	GTGTA/G	5	1	G	0.068	143059682	-861521	0.001271	649	3.222	0.353	0.11	0.126	4267	0.626	0.634	428.412	0.621	0.829	6.72e-09	FALSE
STAB1	3	52495338	+	STAB1	protein_coding	8	8.679e-50	0.805	6.385	rs36101994	51734753	SNP	0	A/G	1	1	G	0.265	52495338	-760585	0.001271	649	3.222	0.201	0.062	0.126	3220	0.358	0.668	174.609	0.371	0.792	3.169e-08	FALSE
CHN2	7	29146569	+	CHN2	protein_coding	6	0.002301	0.628	3.78	rs41329	28652599	SNP	0	T/G	1	1	G	0.8	29146569	-493970	0.001271	649	-3.222	-0.222	0.069	-0.1262	6411	0.799	0.637	820.006	0.798	0.855	3.711e-09	FALSE
AC021660.4	3	98573061	-	AC021660.4	lncRNA	7	NA	NA	0.732	rs540775256	99208519	IN	1	C/CT	1	2	CT	0.492	98578231	630288	0.001272	649	-3.222	-0.1775	0.055	-0.1262	6018	0.627	0.469	278.957	0.623	0.83	1.134e-10	FALSE
RAP2B	3	153162226	+	RAP2B	protein_coding	8	0.487	0.801	8.057	rs12632803	152914962	SNP	0	C/T	1	1	T	0.445	153162226	-247264	0.001272	649	-3.222	-0.1786	0.055	-0.1262	5898	0.642	0.645	455.809	0.633	0.831	7.78e-09	FALSE
PHF24	9	34957608	+	PHF24	protein_coding	7	NA	NA	3.112	rs137857790	34828911	IN	12	T/TTATCTATATCTA	1	13	TTATCTATATCTA	0.317	34957608	-128697	0.001272	649	-3.222	-0.1906	0.059	-0.1262	4601	0.547	0.615	280.713	0.521	0.814	6.775e-09	FALSE
MFSD14C	9	96887373	-	MFSD14C	protein_coding	8	NA	NA	88.835	rs1322311887	96105438	DEL	5	GTTTTT/G	6	1	G	0.099	97013708	-908270	0.001272	649	3.222	0.297	0.092	0.126	3899	0.488	0.735	320.438	0.479	0.811	5.315e-08	FALSE
OR2H2	6	29585121	+	OR2H2	protein_coding	5	1.91e-05	1.777	0.497	rs200690674	28783099	IN	5	T/TCAAAA	1	6	TCAAAA	0.107	29585121	-802022	0.001273	649	3.222	0.287	0.089	0.126	11659	0.53	0.477	183.934	0.525	0.815	2.253e-10	FALSE
MRPL42	12	93467488	+	MRPL42	protein_coding	8	0.04	1.175	28.352	rs1491284454	92467729	DEL	1	GT/G	2	1	G	0.385	93467488	-999759	0.001273	649	-3.222	-0.1823	0.057	-0.1262	5534	0.711	0.781	722.054	0.701	0.84	4.548e-08	FALSE
LY75	2	159803355	-	LY75	protein_coding	8	7.447e-46	0.926	9.401	rs72947571	159467677	SNP	0	G/A	1	1	A	0.388	159904756	-437079	0.001273	649	3.222	0.182	0.057	0.126	5603	0.532	0.714	353.401	0.519	0.814	3.473e-08	FALSE
INTS12	4	105682627	-	INTS12	protein_coding	8	0.754	0.436	32.031	rs72673849	105829219	SNP	0	A/G	1	1	G	0.106	105895986	-66767	0.001274	649	3.222	0.288	0.089	0.126	4082	0.471	0.77	322.251	0.46	0.808	8.769e-08	FALSE
RABIF	1	202878282	-	RABIF	protein_coding	8	0.014	1.629	8.592	rs373433582	203240849	IN	2	T/TAA	1	3	TAA	0.332	202889149	351700	0.001274	649	3.222	0.188	0.058	0.126	4966	0.705	0.723	670.144	0.705	0.84	2.121e-08	FALSE
BPIFC	22	32413847	-	BPIFC	protein_coding	8	1.589e-07	0.89	0.594	rs117753937	32199932	SNP	0	C/T	1	1	T	0.068	32464484	-264552	0.001275	649	3.222	0.353	0.11	0.126	6271	0.786	0.594	635.105	0.752	0.847	1.886e-09	FALSE
CNMD	13	52703264	-	CNMD	protein_coding	8	NA	NA	1.166	rs146635372	53464386	DEL	3	CTTT/C	4	1	C	0.842	52739820	724566	0.001275	649	-3.222	-0.2433	0.076	-0.1262	3741	0.597	0.527	278.631	0.581	0.822	7.443e-10	FALSE
AL355834.2	14	57335203	-	AL355834.2	lncRNA	8	NA	NA	0.713	rs1480905665	57044422	DEL	12	AAAGGAAGGAAGG/A	13	1	A	0.061	57344724	-300302	0.001275	630	3.222	0.376	0.117	0.128	5460	0.839	0.438	583.431	0.809	0.856	1.57e-11	FALSE
GRIN1	9	137139154	+	GRIN1	protein_coding	8	0.976	0.309	19.437	rs7846820	136169789	SNP	0	A/G	1	1	G	0.568	137139154	-969365	0.001275	649	3.222	0.179	0.056	0.126	4389	0.66	0.708	547.162	0.651	0.833	2.027e-08	FALSE
AGA	4	177430774	-	AGA	protein_coding	8	4.28e-06	1.044	7.669	rs75207009	176907997	SNP	0	A/G	1	1	G	0.055	177442437	-534440	0.001276	649	3.221	0.388	0.12	0.126	6158	0.634	0.739	509.668	0.614	0.828	3.531e-08	FALSE
CRAMP1	16	1612325	+	CRAMP1	protein_coding	8	NA	NA	53.37	rs12934797	1223982	SNP	0	C/T	1	1	T	0.46	1612325	-388343	0.001276	649	3.221	0.178	0.055	0.126	6064	0.717	0.811	777.673	0.712	0.841	6.264e-08	FALSE
SMIM4	3	52534013	+	SMIM4	protein_coding	8	0.199	1.539	33.784	rs352157	52180986	SNP	0	A/G	1	1	G	0.469	52534013	-353027	0.001276	649	-3.221	-0.1777	0.055	-0.1262	3261	0.379	0.761	222.249	0.369	0.792	1.121e-07	FALSE
PGAM2	7	44062727	-	PGAM2	protein_coding	8	1.357e-07	1.766	1.876	rs1457823980	44253901	IN	1	G/GT	1	2	GT	0.176	44065567	188334	0.001276	649	3.221	0.233	0.072	0.126	5146	0.763	0.474	442.909	0.728	0.843	8.452e-11	FALSE
FDX1	11	110429948	+	FDX1	protein_coding	8	0.087	1.361	26.553	rs1996414	111227781	SNP	0	G/T	1	1	T	0.401	110429948	797833	0.001276	649	-3.221	-0.181	0.056	-0.1262	4807	0.521	0.818	413.579	0.506	0.813	1.285e-07	FALSE
AC015845.2	17	57771946	-	AC015845.2	lncRNA	8	NA	NA	1.71	rs62058369	57782489	SNP	0	C/T	1	1	T	0.089	57834749	-52260	0.001276	649	3.221	0.311	0.097	0.126	4869	0.804	0.528	658.802	0.792	0.854	3.296e-10	FALSE
SLC1A3	5	36606355	+	SLC1A3	protein_coding	8	0.989	0.281	1102.17	rs10038944	36698006	SNP	0	T/A	1	1	A	0.317	36606355	91651	0.001276	649	3.221	0.191	0.059	0.126	4418	0.534	0.756	373.081	0.511	0.813	6.18e-08	FALSE
MITF	3	69739435	+	MITF	protein_coding	8	0.981	0.308	87.493	rs62256476	70261398	SNP	0	C/T	1	1	T	0.151	69739435	521963	0.001277	649	-3.221	-0.2477	0.077	-0.1262	5257	0.59	0.772	482.182	0.579	0.822	6.042e-08	FALSE
ORMDL2	12	55818041	+	ORMDL2	protein_coding	8	0.194	0.938	9.416	rs1315125801	56167951	IN	2	A/AAC	1	3	AAC	0.142	55818041	349910	0.001277	649	3.221	0.254	0.079	0.126	4249	0.484	0.773	345.9	0.478	0.811	8.591e-08	FALSE
C2orf72	2	231037523	+	C2orf72	protein_coding	8	0.161	1.692	12.401	rs2693773	231825160	SNP	0	T/A	1	1	A	0.447	231037523	787637	0.001277	649	-3.221	-0.1784	0.055	-0.1262	6100	0.713	0.782	737.945	0.708	0.841	4.508e-08	FALSE
MOGS	2	74461057	-	MOGS	protein_coding	8	5.807e-11	0.957	21.405	rs146076210	74468158	DEL	1	CA/C	2	1	C	0.126	74465410	2748	0.001277	649	3.221	0.267	0.083	0.126	4454	0.568	0.782	473.632	0.567	0.819	7.072e-08	FALSE
AC026979.4	8	30192429	+	AC026979.4	lncRNA	8	NA	NA	3.444	rs34878373	29489679	SNP	0	T/A	1	1	A	0.118	30192429	-702750	0.001277	649	-3.221	-0.2751	0.085	-0.1262	4822	0.661	0.681	533.86	0.659	0.834	1.315e-08	FALSE
EXOSC7	3	44975241	+	EXOSC7	protein_coding	8	1.044e-05	1.092	21.641	rs56317332	45264906	DEL	1	CA/C	2	1	C	0.835	44975241	289665	0.001278	649	3.221	0.239	0.074	0.126	4537	0.538	0.752	386.575	0.524	0.815	5.639e-08	FALSE
EBLN3P	9	37079645	+	EBLN3P	lncRNA	8	NA	NA	29.204	rs77289744	36739695	SNP	0	G/T	1	1	T	0.157	37079645	-339950	0.001279	649	-3.221	-0.2437	0.076	-0.1262	5060	0.643	0.803	590.066	0.627	0.83	7.447e-08	FALSE
TINF2	14	24239643	-	TINF2	protein_coding	8	0.001267	0.671	16.031	rs11524086	23742183	SNP	0	T/C	1	1	C	0.229	24242674	-500491	0.001279	649	-3.221	-0.2111	0.066	-0.1262	5450	0.662	0.744	595.778	0.659	0.834	3.283e-08	FALSE
ANAPC5	12	121308245	-	ANAPC5	protein_coding	8	1.65e-09	0.754	71.135	rs12811310	121706803	SNP	0	G/A	1	1	A	0.267	121399896	306907	0.001279	649	-3.221	-0.2004	0.062	-0.1262	5621	0.592	0.702	401.324	0.564	0.819	2.501e-08	FALSE
SOX7	8	10723768	-	SOX7	protein_coding	8	0.479	0.619	6.695	rs4531008	10484393	SNP	0	G/A	1	1	A	0.523	10730511	-246118	0.001279	649	-3.221	-0.1776	0.055	-0.1262	7104	0.699	0.636	560.85	0.698	0.839	5.273e-09	FALSE
SLC29A2	11	66362521	-	SLC29A2	protein_coding	8	3.231e-14	1.411	2.647	rs666194	65391911	SNP	0	T/C	1	1	C	0.635	66372214	-980303	0.00128	649	3.221	0.184	0.057	0.126	2953	0.473	0.544	174.502	0.461	0.808	1.953e-09	FALSE
LINC00158	21	25385388	-	LINC00158	lncRNA	8	NA	NA	1.655	rs4614997	25148920	SNP	0	C/T	1	1	T	0.067	25431701	-282781	0.00128	649	3.221	0.355	0.11	0.126	5147	0.659	0.563	381.339	0.636	0.831	1.461e-09	FALSE
AC020656.1	12	69353493	-	AC020656.1	lncRNA	8	NA	NA	1.007	rs7969255	70148026	SNP	0	T/G	1	1	G	0.857	69354225	793801	0.00128	649	-3.221	-0.2537	0.079	-0.1262	6000	0.79	0.48	513.651	0.76	0.849	9.034e-11	FALSE
ING2	4	183505058	+	ING2	protein_coding	8	0.729	0.483	6.784	rs146992605	183798130	SNP	0	C/A	1	1	A	0.078	183505058	293072	0.00128	649	3.22	0.331	0.103	0.126	7118	0.877	0.674	1213.78	0.881	0.867	5.114e-09	FALSE
KCTD13	16	29905012	-	KCTD13	protein_coding	8	0.0009154	0.949	19.574	rs200288037	30502816	DEL	1	AC/A	2	1	A	0.378	29926236	576580	0.00128	649	3.22	0.183	0.057	0.126	2929	0.41	0.707	232.486	0.414	0.801	4.693e-08	FALSE
AC021087.1	5	269858	-	AC021087.1	lncRNA	6	NA	NA	0.319	rs62329565	1121956	SNP	0	C/T	1	1	T	0.106	271516	850440	0.001281	649	3.22	0.288	0.089	0.126	3979	0.722	0.377	252.367	0.676	0.837	1.788e-12	FALSE
ACTR6	12	100199122	+	ACTR6	protein_coding	8	5.463e-09	1.083	22.288	rs113267830	100732390	DEL	4	GTGAT/G	5	1	G	0.31	100199122	533268	0.001281	649	-3.22	-0.1917	0.06	-0.1261	4602	0.569	0.769	433.777	0.549	0.818	6.454e-08	FALSE
RANGRF	17	8288654	+	RANGRF	protein_coding	8	2.436e-05	1.417	10.932	rs1316890584	8242551	DEL	4	AAAAT/A	5	1	A	0.054	8288654	-46103	0.001281	649	3.22	0.393	0.122	0.126	5600	0.792	0.679	789.056	0.773	0.851	8.501e-09	FALSE
KIF17	1	20664014	-	KIF17	protein_coding	6	3.756e-18	1.053	7.923	rs35234793	20595350	DEL	1	AC/A	2	1	A	0.399	20718017	-122667	0.001281	649	3.22	0.181	0.056	0.126	5742	0.749	0.686	701.923	0.737	0.845	1.09e-08	FALSE
METTL18	1	169792529	-	METTL18	protein_coding	8	2.803e-05	1.388	4.005	rs61583139	170162856	DEL	4	CTTTA/C	5	1	C	0.915	169794963	367893	0.001281	649	-3.22	-0.3184	0.099	-0.1261	6419	0.579	0.65	367.157	0.571	0.82	1.077e-08	FALSE
ACSS2	20	34872146	+	ACSS2	protein_coding	8	1.144e-13	0.903	28.958	rs374784508	34382728	IN	6	C/CTATTAT	1	7	CTATTAT	0.44	34872146	-489418	0.001282	649	3.22	0.179	0.055	0.126	3829	0.287	0.724	134.149	0.285	0.787	1.062e-07	FALSE
GTF3C2-AS1	2	27335520	+	GTF3C2-AS1	lncRNA	8	NA	NA	0.654	rs777469201	26882908	DEL	1	TA/T	2	1	T	0.069	27335520	-452612	0.001282	649	3.22	0.349	0.108	0.126	3416	0.693	0.384	254.31	0.672	0.836	2.666e-12	FALSE
BRCA2	13	32315086	+	BRCA2	protein_coding	8	2.358e-25	0.635	3.39	rs1410814	31437941	SNP	0	C/T	1	1	T	0.053	32315086	-877145	0.001282	649	3.22	0.395	0.123	0.126	4735	0.655	0.663	497.337	0.649	0.833	1.014e-08	FALSE
FIBIN	11	26994112	+	FIBIN	protein_coding	7	0.416	0.91	8.167	rs9795367	27221378	SNP	0	C/T	1	1	T	0.926	26994112	227266	0.001282	649	-3.22	-0.3388	0.105	-0.1261	5484	0.594	0.743	450.089	0.575	0.821	4.274e-08	FALSE
LINC01435	10	107694973	-	LINC01435	lncRNA	5	NA	NA	0.795	rs77989500	107890594	SNP	0	T/C	1	1	C	0.073	108197849	-307255	0.001282	649	3.22	0.34	0.106	0.126	6194	0.753	0.449	433.852	0.74	0.846	3.346e-11	FALSE
SEMA3C	7	80742538	-	SEMA3C	protein_coding	8	0.0008745	0.516	101.006	rs7800673	80505734	SNP	0	T/C	1	1	C	0.108	80922359	-416625	0.001282	649	3.22	0.286	0.089	0.126	4368	0.688	0.6	452.342	0.659	0.834	3.08e-09	FALSE
SLF1	5	94618669	+	SLF1	protein_coding	8	NA	NA	41.313	rs29918	94392407	SNP	0	T/G	1	1	G	0.203	94618669	-226262	0.001283	649	-3.22	-0.2203	0.068	-0.1261	3188	0.498	0.773	332.878	0.469	0.81	8.838e-08	FALSE
MRPL55	1	228106679	-	MRPL55	protein_coding	8	0.014	1.12	16.685	rs36005011	227916337	DEL	2	CAT/C	3	1	C	0.406	228109312	-192975	0.001284	649	-3.22	-0.1805	0.056	-0.1261	5704	0.513	0.734	339.32	0.498	0.812	4.928e-08	FALSE
STK24	13	98445185	-	STK24	protein_coding	8	0.011	0.58	307.799	rs9584746	98037117	SNP	0	C/G	1	1	G	0.143	98577940	-540823	0.001284	649	3.22	0.253	0.079	0.126	5820	0.728	0.847	821.624	0.716	0.841	9.142e-08	FALSE
CDK5RAP3	17	47967810	+	CDK5RAP3	protein_coding	8	7.635e-15	1.081	28.784	rs2071438	47208108	SNP	0	G/A	1	1	A	0.652	47967810	-759702	0.001284	649	-3.22	-0.1861	0.058	-0.1261	5566	0.526	0.746	353.048	0.502	0.812	5.658e-08	FALSE
ZFP1	16	75148494	+	ZFP1	protein_coding	8	0.014	0.712	11.52	rs56177985	75201896	SNP	0	A/G	1	1	G	0.31	75148494	53402	0.001284	649	-3.22	-0.1917	0.06	-0.1261	5679	0.648	0.713	511.674	0.631	0.83	2.364e-08	FALSE
CEBPD	8	47736913	-	CEBPD	protein_coding	8	0.612	0.984	567.889	rs68032348	47168558	DEL	4	TTGTG/T	5	1	T	0.237	47738164	-569606	0.001284	649	3.219	0.208	0.065	0.126	2396	0.265	0.726	120.541	0.265	0.783	1.231e-07	FALSE
RASGRP2	11	64726911	-	RASGRP2	protein_coding	7	0.244	0.447	75.922	rs879833868	64983537	DEL	25	TATTTTATTTTATATTTTATTTTATA/T	26	1	T	0.19	64745456	238081	0.001285	649	-3.219	-0.2262	0.07	-0.1261	3425	0.506	0.765	358.756	0.495	0.812	7.353e-08	FALSE
CHST9	18	26906481	-	CHST9	protein_coding	8	6.951e-09	1.178	11.272	rs1367179162	26526868	IN	1	G/GT	1	2	GT	0.194	27185308	-658440	0.001285	649	-3.219	-0.2241	0.07	-0.1261	4600	0.749	0.548	538.935	0.735	0.845	6.981e-10	FALSE
AC010491.1	5	14661808	-	AC010491.1	lncRNA	8	NA	NA	1.934	rs35797714	13740326	DEL	1	TG/T	2	1	T	0.2	14664604	-924278	0.001285	649	3.219	0.222	0.069	0.126	4586	0.68	0.539	413.898	0.673	0.837	7.14e-10	FALSE
PHF20	20	35771974	+	PHF20	protein_coding	8	0.999	0.261	141.947	rs750654932	35096599	IN	1	C/CT	1	2	CT	0.581	35771974	-675375	0.001285	649	-3.219	-0.1797	0.056	-0.1261	3195	0.337	0.753	183.362	0.332	0.79	1.208e-07	FALSE
CREM	10	35126791	+	CREM	protein_coding	8	0.509	0.475	191.003	rs113930850	34261829	SNP	0	C/G	1	1	G	0.199	35126791	-864962	0.001285	649	-3.219	-0.2221	0.069	-0.1261	4512	0.515	0.746	323.741	0.478	0.811	6.17e-08	FALSE
ISG15	1	1001138	+	ISG15	protein_coding	8	0.405	1.691	60.567	rs11260536	1173138	SNP	0	T/C	1	1	C	0.107	1001138	172000	0.001286	649	3.219	0.287	0.089	0.126	2347	0.437	0.589	185.685	0.442	0.806	5.758e-09	FALSE
AC112503.2	3	123277353	+	AC112503.2	lncRNA	8	NA	NA	0.425	rs59568582	122327528	IN	2	C/CAA	1	3	CAA	0.156	123277353	-949825	0.001286	649	3.219	0.245	0.076	0.126	4497	0.752	0.403	390.417	0.747	0.847	4.796e-12	FALSE
LINC00871	14	45891087	+	LINC00871	lncRNA	8	NA	NA	1.391	rs74416138	46638503	SNP	0	A/T	1	1	T	0.113	45891087	747416	0.001286	649	3.219	0.28	0.087	0.126	3919	0.601	0.368	153.646	0.588	0.823	1.761e-12	FALSE
LINC02588	14	26598369	+	LINC02588	lncRNA	6	NA	NA	0.937	rs1212587945	25866235	DEL	4	CTATA/C	5	1	C	0.12	26598369	-732134	0.001287	649	3.219	0.273	0.085	0.126	4816	0.759	0.527	548.455	0.751	0.847	3.794e-10	FALSE
HPF1	4	169729470	-	HPF1	protein_coding	8	NA	NA	25.523	rs9312488	170716500	SNP	0	A/G	1	1	G	0.204	169757944	958556	0.001287	649	-3.219	-0.2199	0.068	-0.1261	4768	0.506	0.739	361.637	0.514	0.813	4.995e-08	FALSE
AC007114.1	17	57071814	-	AC007114.1	lncRNA	8	NA	NA	3.807	rs58915926	56807903	DEL	8	TAATAAATA/T	9	1	T	0.391	57085024	-277121	0.001287	649	3.219	0.182	0.056	0.126	4736	0.783	0.661	775.582	0.777	0.851	6.25e-09	FALSE
HDAC7	12	47782722	-	HDAC7	protein_coding	8	1	0.239	90.039	rs11574026	47894463	SNP	0	G/A	1	1	A	0.115	47833132	61331	0.001287	649	3.219	0.278	0.086	0.126	6446	0.588	0.746	446.223	0.572	0.82	4.476e-08	FALSE
CHSY1	15	101175727	-	CHSY1	protein_coding	8	0.708	0.405	111.669	rs76361074	100600510	SNP	0	G/A	1	1	A	0.078	101252048	-651538	0.001287	649	-3.219	-0.3309	0.103	-0.1261	5658	0.777	0.842	938.129	0.761	0.849	7.602e-08	FALSE
AF186192.1	8	144698614	-	AF186192.1	lncRNA	5	NA	NA	0.869	rs7460093	143793989	SNP	0	G/A	1	1	A	0.539	144699185	-905196	0.001287	649	3.219	0.178	0.055	0.126	2208	0.563	0.476	188.258	0.533	0.815	2.165e-10	FALSE
MFAP4	17	19383442	-	MFAP4	protein_coding	5	0.114	0.667	37.027	rs166840	19896385	SNP	0	G/A	1	1	A	0.384	19387240	509145	0.001288	649	-3.219	-0.1822	0.057	-0.1261	3228	0.368	0.817	240.296	0.358	0.792	2.183e-07	FALSE
PLEKHA2	8	38901235	+	PLEKHA2	protein_coding	8	0.838	0.388	134.814	rs17586524	38841781	SNP	0	C/T	1	1	T	0.236	38901235	-59454	0.001288	649	-3.219	-0.2088	0.065	-0.1261	3863	0.51	0.817	392.153	0.493	0.812	1.339e-07	FALSE
SPATA6L	9	4553386	-	SPATA6L	protein_coding	8	1.045e-16	1.739	27.711	rs10973341	3754161	SNP	0	T/A	1	1	A	0.141	4666674	-912513	0.001288	649	3.219	0.255	0.079	0.126	6636	0.831	0.796	1035.28	0.807	0.856	3.863e-08	FALSE
UPK1A	19	35666516	+	UPK1A	protein_coding	5	7.214e-11	1.635	0.183	rs532932787	35335077	DEL	2	CAA/C	3	1	C	0.309	35666516	-331439	0.001288	649	3.219	0.192	0.06	0.126	5762	0.943	0.276	981.179	0.948	0.878	1.818e-16	FALSE
ZNF728	19	22974883	-	ZNF728	protein_coding	8	0.0004707	1.773	6.53	rs551874722	22535815	IN	1	G/GA	1	2	GA	0.374	23003176	-467361	0.001288	649	-3.219	-0.1831	0.057	-0.1261	6668	0.433	0.698	220.025	0.408	0.799	4.276e-08	FALSE
PANX1	11	94128841	+	PANX1	protein_coding	8	2.468e-06	1.117	10.388	rs60647683	94155624	SNP	0	C/T	1	1	T	0.061	94128841	26783	0.001288	649	3.219	0.371	0.115	0.126	4775	0.549	0.761	386.898	0.521	0.814	6.448e-08	FALSE
DCLRE1B	1	113905213	+	DCLRE1B	protein_coding	8	0.539	0.467	4.572	rs35257020	114092311	DEL	4	ACTCT/A	5	1	A	0.356	113905213	187098	0.001288	649	-3.219	-0.1851	0.058	-0.1261	4271	0.573	0.725	439.858	0.58	0.822	3.308e-08	FALSE
LINC01637	22	20957092	+	LINC01637	lncRNA	7	NA	NA	1.194	rs17757910	20636375	SNP	0	C/T	1	1	T	0.25	20957092	-320717	0.001289	649	3.218	0.205	0.064	0.126	4463	0.692	0.572	475.269	0.69	0.838	1.473e-09	FALSE
C21orf62	21	32790673	-	C21orf62	protein_coding	8	0.002625	1.723	3.763	rs1343264354	33155033	DEL	8	AAGGGAGGG/A	9	1	A	0.11	32813743	341290	0.001289	649	3.218	0.283	0.088	0.126	5304	0.734	0.69	659.752	0.719	0.842	1.241e-08	FALSE
APOA1	11	116835751	-	APOA1	protein_coding	6	0.0005491	1.338	0.974	rs11216384	117436286	SNP	0	T/C	1	1	C	0.341	116837950	598336	0.001289	649	-3.218	-0.187	0.058	-0.1261	5787	0.825	0.532	734.956	0.818	0.857	3.279e-10	FALSE
SURF4	9	133361450	-	SURF4	protein_coding	8	0.606	0.546	53.735	rs1403441065	132979246	DEL	2	CTT/C	3	1	C	0.07	133376166	-396920	0.001289	649	-3.218	-0.3471	0.108	-0.1261	6752	0.817	0.814	1047.04	0.805	0.856	4.82e-08	FALSE
NDUFB5	3	179604690	+	NDUFB5	protein_coding	8	0.0007307	1.26	17.875	rs139714368	178624244	DEL	4	ATTTT/A	5	1	A	0.051	179604690	-980446	0.00129	649	3.218	0.403	0.125	0.126	4762	0.546	0.712	362.8	0.531	0.815	3.255e-08	FALSE
AC013472.2	2	26950308	-	AC013472.2	lncRNA	8	NA	NA	1.032	2:26014450:A:AATATAT	26014449	IN	6	A/AATATAT	1	7	AATATAT	0.266	27009807	-995358	0.00129	649	3.218	0.201	0.062	0.126	3538	0.648	0.43	245.468	0.628	0.83	2.705e-11	FALSE
LOXL1-AS1	15	73908071	-	LOXL1-AS1	lncRNA	5	NA	NA	2.222	rs17336243	74856989	SNP	0	C/T	1	1	T	0.074	73928248	928741	0.00129	649	3.218	0.339	0.105	0.126	3541	0.531	0.663	314.047	0.522	0.815	1.608e-08	FALSE
OSR1	2	19351485	-	OSR1	protein_coding	3	0.863	0.46	6.636	rs76146904	19465040	SNP	0	G/A	1	1	A	0.062	19358623	106417	0.00129	649	3.218	0.366	0.114	0.126	5591	0.696	0.658	540.999	0.678	0.837	8.553e-09	FALSE
NDST3	4	118033618	+	NDST3	protein_coding	8	1.07e-05	0.586	12.337	rs76841397	117844414	SNP	0	A/G	1	1	G	0.061	118033618	-189204	0.00129	649	3.218	0.371	0.115	0.126	6071	0.684	0.435	317.126	0.68	0.838	2.602e-11	FALSE
ARSG	17	68259182	+	ARSG	protein_coding	8	6.368e-10	1.147	58.47	rs10445224	69256440	SNP	0	T/C	1	1	C	0.539	68259182	997258	0.001291	649	3.218	0.178	0.055	0.126	5415	0.687	0.801	667.205	0.671	0.836	6.395e-08	FALSE
PLSCR3	17	7389727	-	PLSCR3	protein_coding	8	NA	NA	8.805	rs144836655	6453000	DEL	2	CTT/C	3	1	C	0.231	7394842	-941842	0.001291	649	3.218	0.21	0.065	0.126	5745	0.771	0.77	865.752	0.765	0.849	3.283e-08	FALSE
FNDC1	6	159169400	+	FNDC1	protein_coding	4	4.784e-12	0.589	1.604	6:158891200:T:TTTCATTTAT	158891196	IN	12	T/TTTCATTTATTTA	1	13	TTTCATTTATTTA	0.146	159169400	-278204	0.001291	649	3.218	0.251	0.078	0.126	6812	0.778	0.485	538.278	0.77	0.85	1.018e-10	FALSE
AP000753.2	11	63637677	+	AP000753.2	lncRNA	8	NA	NA	1.891	rs111164212	64596168	SNP	0	G/C	1	1	C	0.474	63637677	958491	0.001291	649	3.218	0.177	0.055	0.126	4046	0.583	0.582	300.645	0.564	0.819	3.008e-09	FALSE
TMEM141	9	136791344	+	TMEM141	protein_coding	8	0.001082	1.551	13.128	rs11531965	137353521	SNP	0	A/G	1	1	G	0.29	136791344	562177	0.001291	649	3.218	0.195	0.061	0.126	4685	0.707	0.762	693.285	0.701	0.84	3.656e-08	FALSE
TUBB2A	6	3153666	-	TUBB2A	protein_coding	8	0.935	0.363	17.708	6:3021579:C:G	3021579	SNP	0	C/G	1	1	G	0.262	3157544	-135965	0.001291	649	-3.218	-0.2015	0.063	-0.1261	6358	0.763	0.741	776.642	0.745	0.846	2.393e-08	FALSE
LINC01828	2	67086446	+	LINC01828	lncRNA	7	NA	NA	1.624	rs145454996	67102853	IN	1	C/CT	1	2	CT	0.055	67086446	16407	0.001291	649	3.218	0.387	0.12	0.126	5670	0.827	0.486	685.089	0.823	0.858	8.44e-11	FALSE
KIAA1211L	2	98793846	-	KIAA1211L	protein_coding	8	0.997	0.244	11.273	rs3792133	99600987	SNP	0	C/T	1	1	T	0.099	98936259	664728	0.001291	649	3.218	0.296	0.092	0.126	3882	0.483	0.618	229.579	0.472	0.81	8.942e-09	FALSE
GPR22	7	107470018	+	GPR22	protein_coding	7	0.06	0.646	3.286	rs7801138	106645510	SNP	0	C/T	1	1	T	0.192	107470018	-824508	0.001291	649	3.218	0.225	0.07	0.126	4848	0.772	0.42	449.762	0.767	0.849	9.325e-12	FALSE
TOM1L1	17	54899387	+	TOM1L1	protein_coding	8	4.599e-10	0.981	48.776	rs12946841	54893916	SNP	0	C/A	1	1	A	0.1	54899387	-5471	0.001292	649	3.218	0.295	0.092	0.126	4763	0.552	0.77	437.609	0.553	0.818	6.466e-08	FALSE
HYAL2	3	50317790	-	HYAL2	protein_coding	8	0.187	0.535	22.936	rs397743718	49584285	IN	1	A/AT	1	2	AT	0.781	50322782	-738497	0.001292	649	-3.218	-0.2143	0.067	-0.126	3236	0.271	0.712	108.864	0.256	0.783	1.088e-07	FALSE
HMGXB4	22	35257452	+	HMGXB4	protein_coding	8	0.494	0.424	39.319	rs71314911	34626858	SNP	0	T/C	1	1	C	0.075	35257452	-630594	0.001293	649	3.218	0.337	0.105	0.126	6008	0.662	0.742	567.458	0.649	0.833	3.326e-08	FALSE
STARD13-AS	13	33180401	+	STARD13-AS	lncRNA	8	NA	NA	31.457	rs9536673	33196246	SNP	0	G/A	1	1	A	0.259	33180401	15845	0.001293	649	3.218	0.202	0.063	0.126	4285	0.571	0.803	470.677	0.558	0.819	9.308e-08	FALSE
ENO3	17	4948092	+	ENO3	protein_coding	8	1.572e-19	1.686	1.776	rs11078523	4619872	SNP	0	T/C	1	1	C	0.494	4948092	-328220	0.001293	649	3.217	0.177	0.055	0.126	6820	0.823	0.497	668.781	0.813	0.857	1.226e-10	FALSE
ZNF699	19	9291140	-	ZNF699	protein_coding	8	5.768e-06	0.872	13.478	rs62118935	8845890	SNP	0	A/G	1	1	G	0.284	9309838	-463948	0.001293	649	-3.217	-0.1966	0.061	-0.126	6792	0.749	0.812	844.428	0.741	0.846	5.852e-08	FALSE
HEY2	6	125747664	+	HEY2	protein_coding	7	0.893	0.407	99.413	rs74343789	124807950	SNP	0	C/T	1	1	T	0.208	125747664	-939714	0.001294	649	-3.217	-0.2183	0.068	-0.126	3069	0.459	0.749	276.328	0.435	0.803	7.588e-08	FALSE
MCOLN3	1	85018082	-	MCOLN3	protein_coding	4	7.32e-11	0.942	7.349	rs747888857	85997027	DEL	2	GTA/G	3	1	G	0.151	85048500	948527	0.001294	649	3.217	0.247	0.077	0.126	5232	0.643	0.701	477.636	0.619	0.829	2.058e-08	FALSE
MOCS2	5	53095679	-	MOCS2	protein_coding	8	0.0004614	1.386	12.702	rs271240	53790673	SNP	0	C/A	1	1	A	0.703	53110063	680610	0.001294	649	-3.217	-0.1938	0.06	-0.126	6501	0.606	0.687	431.27	0.597	0.825	1.795e-08	FALSE
CFAP69	7	90245174	+	CFAP69	protein_coding	8	NA	NA	25.622	rs4621732	91218902	SNP	0	T/C	1	1	C	0.884	90245174	973728	0.001294	649	3.217	0.277	0.086	0.126	5911	0.515	0.769	374.544	0.508	0.813	7.478e-08	FALSE
TIMM10B	11	6481501	+	TIMM10B	protein_coding	8	8.509e-07	1.915	13.559	rs369543339	7466720	IN	1	C/CA	1	2	CA	0.32	6481501	985219	0.001294	649	-3.217	-0.1898	0.059	-0.126	7440	0.744	0.789	800.251	0.734	0.844	4.586e-08	FALSE
UBE3A	15	25333728	-	UBE3A	protein_coding	8	1	0.206	144.92	rs4906693	24906692	SNP	0	T/C	1	1	C	0.61	25439051	-532359	0.001295	649	-3.217	-0.1817	0.056	-0.126	6312	0.762	0.819	852.08	0.742	0.846	6.297e-08	FALSE
SLC5A4-AS1	22	32205115	+	SLC5A4-AS1	lncRNA	8	NA	NA	5.08	rs12329948	33089365	SNP	0	T/C	1	1	C	0.099	32205115	884250	0.001295	649	3.217	0.297	0.092	0.126	6254	0.691	0.698	584.436	0.681	0.838	1.594e-08	FALSE
VCAM1	1	100719742	+	VCAM1	protein_coding	4	0.798	0.386	35.268	rs9651147	101297810	SNP	0	A/T	1	1	T	0.715	100719742	578068	0.001295	649	-3.217	-0.1962	0.061	-0.126	4971	0.608	0.55	320.531	0.603	0.825	1.264e-09	FALSE
LIMK1	7	74082933	+	LIMK1	protein_coding	8	0.999	0.225	9.743	rs2355318	74578735	SNP	0	T/C	1	1	C	0.646	74082933	495802	0.001295	649	3.217	0.185	0.058	0.126	2948	0.527	0.667	307.396	0.515	0.813	1.761e-08	FALSE
ZNF341	20	33731657	+	ZNF341	protein_coding	8	2.406e-06	0.648	8.662	rs11478158	34184104	DEL	1	CA/C	2	1	C	0.48	33731657	452447	0.001296	649	-3.217	-0.1773	0.055	-0.126	3434	0.456	0.667	237.265	0.448	0.807	2.287e-08	FALSE
AL451064.1	6	79561132	+	AL451064.1	lncRNA	7	NA	NA	0.439	rs343679	79894130	SNP	0	G/C	1	1	C	0.906	79561132	332998	0.001296	649	-3.217	-0.3036	0.094	-0.126	5516	0.671	0.425	276.646	0.659	0.834	1.861e-11	FALSE
SHISAL1	22	44243665	-	SHISAL1	protein_coding	6	NA	NA	1.593	rs11705167	44359399	SNP	0	G/A	1	1	A	0.141	44312951	46448	0.001296	649	-3.217	-0.2545	0.079	-0.126	7361	0.917	0.525	1220.38	0.919	0.874	1.637e-10	FALSE
LINC02470	12	9936504	-	LINC02470	lncRNA	6	NA	NA	0.567	rs138578496	9964171	SNP	0	C/T	1	1	T	0.061	9943495	20676	0.001297	630	3.217	0.375	0.117	0.128	6559	0.831	0.37	446.73	0.796	0.855	6.803e-13	FALSE
STIMATE	3	52836219	-	STIMATE	protein_coding	8	NA	NA	37.783	rs115598261	52124939	SNP	0	G/A	1	1	A	0.079	52897548	-772609	0.001297	649	3.217	0.328	0.102	0.126	3726	0.446	0.714	253.658	0.434	0.803	4.857e-08	FALSE
CHERP	19	16517894	-	CHERP	protein_coding	8	1	0.062	21.101	rs199808428	17485199	IN	1	T/TC	1	2	TC	0.33	16542437	942762	0.001298	649	3.217	0.188	0.059	0.126	7511	0.755	0.816	912.423	0.765	0.849	5.683e-08	FALSE
LINC01089	12	121795267	-	LINC01089	lncRNA	8	NA	NA	17.93	rs10744287	122592938	SNP	0	T/A	1	1	A	0.619	121803906	789032	0.001298	649	-3.216	-0.1824	0.057	-0.126	5421	0.58	0.724	407.738	0.56	0.819	3.496e-08	FALSE
VPS52	6	33250272	-	VPS52	protein_coding	8	0.0003894	0.495	13.501	rs12198492	33900632	SNP	0	G/C	1	1	C	0.061	33272047	628585	0.001298	649	-3.216	-0.3705	0.115	-0.126	18148	0.774	0.678	732.613	0.757	0.848	9.071e-09	FALSE
AC126121.3	3	59050164	+	AC126121.3	lncRNA	8	NA	NA	3.771	rs7622307	59564687	SNP	0	G/A	1	1	A	0.786	59050164	514523	0.001298	649	-3.216	-0.2159	0.067	-0.126	5481	0.738	0.549	515.89	0.726	0.842	7.506e-10	FALSE
CCNT1	12	48688458	-	CCNT1	protein_coding	8	0.051	0.498	47.82	rs2732476	48306908	SNP	0	T/C	1	1	C	0.866	48716998	-410090	0.001298	649	3.216	0.26	0.081	0.126	5073	0.517	0.755	370.764	0.514	0.813	6.135e-08	FALSE
ICA1L	2	202773150	-	ICA1L	protein_coding	8	0.0007791	0.64	32.943	rs150010515	201951827	SNP	0	G/A	1	1	A	0.054	202871985	-920158	0.001299	649	3.216	0.392	0.122	0.126	3628	0.442	0.757	263	0.418	0.801	8.951e-08	FALSE
SYDE1	19	15107401	+	SYDE1	protein_coding	6	0.766	0.393	47.1	rs770949970	15146970	DEL	16	CAAAAAAAAAAAAAAAA/C	17	1	C	0.135	15107401	39569	0.001299	649	3.216	0.259	0.081	0.126	7995	0.776	0.729	815.744	0.766	0.849	1.885e-08	FALSE
DENND10	10	119104086	+	DENND10	protein_coding	8	NA	NA	15.794	rs10787832	118418288	SNP	0	G/T	1	1	T	0.421	119104086	-685798	0.001299	649	3.216	0.179	0.056	0.126	5790	0.677	0.768	617.648	0.664	0.835	4.45e-08	FALSE
HMGN3	6	79201245	-	HMGN3	protein_coding	8	0.058	1.031	98.102	rs11322370	78706301	DEL	1	CA/C	2	1	C	0.931	79234738	-528437	0.001299	649	3.216	0.35	0.109	0.126	5426	0.524	0.791	385.435	0.505	0.813	9.773e-08	FALSE
LINC00907	18	42159283	+	LINC00907	lncRNA	8	NA	NA	10.59	rs200902270	42876348	DEL	1	CT/C	2	1	C	0.139	42159283	717065	0.0013	649	3.216	0.256	0.08	0.126	4456	0.534	0.683	315.021	0.512	0.813	2.284e-08	FALSE
RGS14	5	177357924	+	RGS14	protein_coding	6	0.002317	0.576	1.973	rs869218676	178001592	DEL	4	ATTAT/A	5	1	A	0.101	177357924	643668	0.0013	649	3.216	0.294	0.091	0.126	4143	0.73	0.641	575.881	0.707	0.84	5.756e-09	FALSE
TACC2	10	121989163	+	TACC2	protein_coding	8	4.819e-24	0.685	66.526	rs60996776	122061017	DEL	3	AAAG/A	4	1	A	0.076	121989163	71854	0.0013	649	3.216	0.335	0.104	0.126	5680	0.711	0.809	741.138	0.703	0.84	6.392e-08	FALSE
GRAMD1C	3	113828182	+	GRAMD1C	protein_coding	8	5.629e-21	1.076	19.839	3:112946035:C:CAA	112946032	IN	2	C/CAA	1	3	CAA	0.275	113828182	-882150	0.0013	649	3.216	0.198	0.062	0.126	4129	0.592	0.793	469.084	0.564	0.819	8.254e-08	FALSE
DNAH14	1	224896262	+	DNAH14	protein_coding	8	2.694e-16	1.517	24.793	rs114867527	224429039	SNP	0	G/A	1	1	A	0.169	224896262	-467223	0.001301	649	3.216	0.236	0.074	0.126	4691	0.539	0.787	374.748	0.499	0.812	9.515e-08	FALSE
MEF2A	15	99565417	+	MEF2A	protein_coding	8	0.987	0.287	313.825	rs113822264	98965514	SNP	0	A/G	1	1	G	0.208	99565417	-599903	0.001301	649	3.216	0.218	0.068	0.126	6756	0.751	0.816	872.08	0.752	0.847	5.938e-08	FALSE
ARHGAP23	17	38419280	+	ARHGAP23	protein_coding	8	1	0.22	19.192	rs2338801	39334527	SNP	0	G/T	1	1	T	0.252	38419280	915247	0.001301	649	-3.216	-0.204	0.063	-0.126	2067	0.406	0.755	223.218	0.378	0.792	1.028e-07	FALSE
AC068491.3	2	111266868	-	AC068491.3	lncRNA	5	NA	NA	7.694	rs4849784	111521422	SNP	0	G/T	1	1	T	0.602	111267473	253949	0.001301	649	3.216	0.181	0.056	0.126	3553	0.569	0.692	372.908	0.554	0.818	2.266e-08	FALSE
PSMB4	1	151399560	+	PSMB4	protein_coding	8	0.002644	0.793	39.619	rs58564605	151026440	SNP	0	G/A	1	1	A	0.334	151399560	-373120	0.001301	649	3.216	0.188	0.058	0.126	4197	0.442	0.783	284.276	0.424	0.801	1.19e-07	FALSE
AC091132.2	17	45452844	+	AC091132.2	lncRNA	8	NA	NA	2.054	rs1256245667	44821724	DEL	2	AAC/A	3	1	A	0.079	45452844	-631120	0.001302	649	3.216	0.329	0.102	0.126	7842	0.569	0.532	241.706	0.548	0.818	1.008e-09	FALSE
GRIN3B	19	1000419	+	GRIN3B	protein_coding	5	2.022e-07	0.978	0.785	19:1689172:G:A	1689172	SNP	0	G/A	1	1	A	0.055	1000419	688753	0.001302	649	3.216	0.389	0.121	0.126	5993	0.949	0.438	1312.57	0.947	0.878	7.076e-12	FALSE
AC004112.1	7	112328189	-	AC004112.1	lncRNA	8	NA	NA	4.246	rs2729560	112117432	SNP	0	G/A	1	1	A	0.167	112409623	-292191	0.001302	649	3.216	0.237	0.074	0.126	3810	0.523	0.658	299.951	0.515	0.813	1.53e-08	FALSE
GPR161	1	168079543	-	GPR161	protein_coding	8	0.0003494	0.786	24.857	rs148968664	168611438	IN	4	T/TACAC	1	5	TACAC	0.271	168137667	473771	0.001302	649	3.215	0.199	0.062	0.126	5269	0.697	0.818	730.231	0.695	0.839	7.331e-08	FALSE
ARHGAP26-AS1	5	142859604	-	ARHGAP26-AS1	lncRNA	8	NA	NA	8.881	rs250083	142587545	SNP	0	T/C	1	1	C	0.802	142868922	-281377	0.001303	649	-3.215	-0.2222	0.069	-0.126	4873	0.666	0.683	538.286	0.666	0.835	1.343e-08	FALSE
AC099565.1	1	34640157	-	AC099565.1	lncRNA	4	NA	NA	0.416	rs113364374	33689073	DEL	13	AAGGAGGGAAGGAG/A	14	1	A	0.116	34685732	-996659	0.001303	649	3.215	0.276	0.086	0.126	3584	0.776	0.461	484.023	0.761	0.849	4.846e-11	FALSE
AC099329.1	3	42785087	-	AC099329.1	lncRNA	8	NA	NA	1.387	rs765234731	42673787	IN	6	T/TTGTGTG	1	7	TTGTGTG	0.234	42852428	-178641	0.001303	649	3.215	0.209	0.065	0.126	4787	0.733	0.45	397.964	0.723	0.842	3.821e-11	FALSE
AL357992.1	6	149027700	-	AL357992.1	lncRNA	7	NA	NA	3.42	rs17729786	148983770	SNP	0	C/T	1	1	T	0.092	149032573	-48803	0.001303	649	3.215	0.306	0.095	0.126	6257	0.778	0.669	788.805	0.782	0.852	7.188e-09	FALSE
SEC23A	14	39031919	-	SEC23A	protein_coding	8	1.07e-11	0.741	115.526	rs1243635806	38724790	DEL	15	GAAATAAAATAAAATA/G	16	1	G	0.164	39109646	-384856	0.001303	649	3.215	0.239	0.074	0.126	5688	0.508	0.726	322.144	0.493	0.812	4.556e-08	FALSE
JPT2	16	1678256	+	JPT2	protein_coding	8	NA	NA	14.963	16:2656391:C:CA	2656389	IN	1	C/CA	1	2	CA	0.236	1678256	978133	0.001303	649	3.215	0.209	0.065	0.126	6015	0.73	0.79	764.146	0.722	0.842	4.843e-08	FALSE
ZNF860	3	31981750	+	ZNF860	protein_coding	5	NA	NA	0.746	rs7648869	31176715	SNP	0	T/C	1	1	C	0.242	31981750	-805035	0.001303	649	3.215	0.207	0.064	0.126	5437	0.841	0.454	652.122	0.829	0.86	2.695e-11	FALSE
NHLRC3	13	39038306	+	NHLRC3	protein_coding	8	1.848e-05	1.01	25.994	rs11147759	39225663	SNP	0	C/T	1	1	T	0.116	39038306	187357	0.001304	649	-3.215	-0.2769	0.086	-0.1259	5046	0.591	0.777	475.287	0.578	0.822	6.53e-08	FALSE
USP12-AS2	13	27172259	+	USP12-AS2	lncRNA	7	NA	NA	0.647	rs78605453	27539270	DEL	2	AAG/A	3	1	A	0.14	27172259	367011	0.001304	649	3.215	0.255	0.079	0.126	6530	0.893	0.401	746.613	0.876	0.866	2.221e-12	FALSE
DACT2	6	168292830	-	DACT2	protein_coding	6	0.009403	1.263	1.018	rs9455801	168965547	SNP	0	A/C	1	1	C	0.43	168319777	645770	0.001304	649	3.215	0.179	0.056	0.126	7442	0.86	0.505	821.018	0.855	0.863	1.3e-10	FALSE
SMAD4	18	51028394	+	SMAD4	protein_coding	8	0.999	0.222	135.257	rs150999351	51004974	IN	1	C/CA	1	2	CA	0.055	51028394	-23420	0.001305	649	3.215	0.389	0.121	0.126	4754	0.584	0.801	489.704	0.575	0.821	8.72e-08	FALSE
OGFOD1	16	56451521	+	OGFOD1	protein_coding	8	3.31e-17	1.25	20.784	rs200662340	56599310	SNP	0	A/T	1	1	T	0.07	56451521	147789	0.001305	649	3.215	0.347	0.108	0.126	5183	0.76	0.774	769.311	0.731	0.843	3.867e-08	FALSE
PSMA5	1	109399042	-	PSMA5	protein_coding	8	0.994	0.198	29.683	rs1333751120	110276299	DEL	1	CA/C	2	1	C	0.317	109426448	849851	0.001305	649	3.215	0.19	0.059	0.126	4484	0.602	0.797	528.457	0.601	0.825	7.718e-08	FALSE
AL136040.1	14	81221218	+	AL136040.1	lncRNA	8	NA	NA	0.87	rs61510935	82161771	SNP	0	A/T	1	1	T	0.082	81221218	940553	0.001305	649	3.215	0.323	0.101	0.126	4877	0.683	0.503	369.834	0.672	0.836	2.742e-10	FALSE
MAGI2-AS3	7	79452877	+	MAGI2-AS3	lncRNA	8	NA	NA	74.812	rs746159115	79682774	IN	2	T/TTG	1	3	TTG	0.139	79452877	229897	0.001306	649	3.215	0.256	0.08	0.126	5433	0.62	0.784	515.952	0.601	0.825	6.608e-08	FALSE
C9	5	39284140	-	C9	protein_coding	6	1.632e-24	1.514	3.642	rs372178699	39592584	DEL	4	CAGGA/C	5	1	C	0.199	39424868	167716	0.001306	649	3.215	0.222	0.069	0.126	5036	0.612	0.691	423.641	0.592	0.824	1.953e-08	FALSE
WBP4	13	41061509	+	WBP4	protein_coding	8	3.977e-08	1.018	69.091	rs34849561	41716647	SNP	0	T/C	1	1	C	0.102	41061509	655138	0.001306	649	3.215	0.292	0.091	0.126	4766	0.625	0.872	593.862	0.602	0.825	1.68e-07	FALSE
AC114763.1	2	138418284	-	AC114763.1	lncRNA	8	NA	NA	43.8	rs4954955	138749307	SNP	0	T/A	1	1	A	0.531	138501698	247609	0.001306	649	3.215	0.177	0.055	0.126	5310	0.537	0.769	374.432	0.51	0.813	7.497e-08	FALSE
PON2	7	95404862	-	PON2	protein_coding	8	5.435e-05	1.027	129.712	rs10226776	95344005	SNP	0	T/C	1	1	C	0.073	95435329	-91324	0.001307	649	-3.214	-0.3399	0.106	-0.1259	4173	0.527	0.773	366.045	0.502	0.812	8.039e-08	FALSE
MMD2	7	4905989	-	MMD2	protein_coding	8	5.856e-08	1.423	9.078	rs150045717	5816688	SNP	0	T/C	1	1	C	0.056	4959213	857475	0.001308	649	3.214	0.384	0.12	0.126	7542	0.868	0.585	976.002	0.864	0.865	1.003e-09	FALSE
AP001033.1	18	9310522	-	AP001033.1	lncRNA	8	NA	NA	2.597	rs1211044246	9444133	DEL	5	CAAAAA/C	6	1	C	0.183	9334445	109688	0.001308	649	-3.214	-0.2287	0.071	-0.1259	6815	0.859	0.61	1033.38	0.869	0.865	1.671e-09	FALSE
ALPK1	4	112285509	+	ALPK1	protein_coding	8	1.019e-19	0.929	105.15	rs72671573	113051645	SNP	0	C/T	1	1	T	0.078	112285509	766136	0.001308	649	3.214	0.33	0.103	0.126	4593	0.555	0.805	424.358	0.528	0.815	1.066e-07	FALSE
SNTA1	20	33407955	-	SNTA1	protein_coding	8	0.005642	0.707	25.147	rs113823802	33253152	DEL	1	CT/C	2	1	C	0.284	33443892	-190740	0.001309	649	3.214	0.196	0.061	0.126	3650	0.46	0.78	300.908	0.442	0.806	1.079e-07	FALSE
RPL36	19	5674947	+	RPL36	protein_coding	8	0.678	0.806	163.375	19:6545398:C:T	6545398	SNP	0	C/T	1	1	T	0.461	5674947	870451	0.001309	649	3.214	0.178	0.055	0.126	6429	0.83	0.747	1105.62	0.845	0.861	1.829e-08	FALSE
AC060234.1	10	48984564	+	AC060234.1	lncRNA	7	NA	NA	1.312	rs11101110	49349230	SNP	0	G/A	1	1	A	0.631	48984564	364666	0.001309	649	3.214	0.183	0.057	0.126	4679	0.709	0.485	382.541	0.692	0.839	1.465e-10	FALSE
ZNF701	19	52555457	+	ZNF701	protein_coding	8	5.487e-08	1.95	26.361	rs56166910	51719927	SNP	0	A/G	1	1	G	0.404	52555457	-835530	0.001309	649	3.214	0.18	0.056	0.126	9182	0.916	0.922	1738.12	0.911	0.872	9.682e-08	FALSE
KMT2B	19	35718019	+	KMT2B	protein_coding	8	1	0.07	28.014	rs146889000	35237419	DEL	5	CTTTCT/C	6	1	C	0.421	35718019	-480600	0.001309	649	3.214	0.179	0.056	0.126	5733	0.701	0.781	707.904	0.703	0.84	4.641e-08	FALSE
SGMS1-AS1	10	50623466	+	SGMS1-AS1	lncRNA	8	NA	NA	3.815	rs1353914804	50934956	DEL	2	AGT/A	3	1	A	0.176	50623466	311490	0.001309	649	3.214	0.232	0.072	0.126	4880	0.753	0.388	350.06	0.738	0.846	2.402e-12	FALSE
PRSS51	8	10482878	-	PRSS51	protein_coding	8	NA	NA	1.751	rs2898280	11463783	SNP	0	A/G	1	1	G	0.513	10547585	916198	0.00131	649	-3.214	-0.1771	0.055	-0.1259	7110	0.681	0.625	505.462	0.681	0.838	4.658e-09	FALSE
POLK	5	75511756	+	POLK	protein_coding	8	7.469e-13	0.866	146.169	rs3776477	74639505	SNP	0	C/G	1	1	G	0.124	75511756	-872251	0.00131	649	3.214	0.268	0.084	0.126	4990	0.583	0.805	488.44	0.573	0.82	9.205e-08	FALSE
PFKM	12	48105139	+	PFKM	protein_coding	8	3.762e-18	0.972	12.006	rs766222532	47536871	DEL	4	GAAAA/G	5	1	G	0.111	48105139	-568268	0.00131	633	3.214	0.286	0.089	0.127	6256	0.631	0.729	486.39	0.613	0.828	3.192e-08	FALSE
TRIM28	19	58544064	+	TRIM28	protein_coding	8	1	0.082	37.828	rs260470	58293447	SNP	0	T/G	1	1	G	0.304	58544064	-250617	0.00131	649	-3.214	-0.1923	0.06	-0.1259	3000	0.403	0.73	222.565	0.395	0.796	7.093e-08	FALSE
KNTC1	12	122527246	+	KNTC1	protein_coding	8	5.335e-43	0.828	8.49	rs76990798	121555072	SNP	0	G/A	1	1	A	0.076	122527246	-972174	0.00131	649	3.214	0.333	0.104	0.126	4213	0.463	0.741	299.651	0.465	0.81	6.217e-08	FALSE
FZD1	7	91264433	+	FZD1	protein_coding	8	0.042	0.602	13.784	rs10258565	91086683	SNP	0	G/A	1	1	A	0.085	91264433	-177750	0.00131	649	3.214	0.318	0.099	0.126	4546	0.511	0.663	297.523	0.511	0.813	1.702e-08	FALSE
PRPF40B	12	49568218	+	PRPF40B	protein_coding	8	1	0.246	39.031	rs529692471	48853830	IN	1	G/GA	1	2	GA	0.118	49568218	-714388	0.001311	649	3.214	0.274	0.085	0.126	3553	0.483	0.765	304.802	0.455	0.808	8.66e-08	FALSE
SPDYE16	7	76531319	-	SPDYE16	protein_coding	8	NA	NA	2.72	rs56937289	75567259	SNP	0	A/G	1	1	G	0.096	76541459	-974200	0.001311	649	3.214	0.3	0.093	0.126	6095	0.703	0.586	490.784	0.695	0.839	2.009e-09	FALSE
AC010531.5	16	87362536	+	AC010531.5	lncRNA	8	NA	NA	1.771	rs34634325	87072055	SNP	0	G/A	1	1	A	0.117	87362536	-290481	0.001311	649	3.214	0.275	0.086	0.126	7861	0.936	0.543	1368.96	0.934	0.876	2.408e-10	FALSE
AC093334.1	15	66919811	+	AC093334.1	lncRNA	6	NA	NA	5.198	rs12593972	66111455	SNP	0	C/G	1	1	G	0.127	66919811	-808356	0.001311	649	-3.214	-0.2657	0.083	-0.1259	5771	0.681	0.606	470.46	0.672	0.836	3.367e-09	FALSE
RCBTB2	13	48488959	-	RCBTB2	protein_coding	8	2.486e-09	0.945	47.091	rs4942705	47844884	SNP	0	G/T	1	1	T	0.923	48533256	-688372	0.001311	649	-3.214	-0.3319	0.103	-0.1259	4387	0.463	0.763	285.118	0.438	0.804	9.036e-08	FALSE
TRIM54	2	27282392	+	TRIM54	protein_coding	5	5.506e-18	1.687	0.644	rs4007222	26712666	DEL	2	AGT/A	3	1	A	0.918	27282392	-569726	0.001311	649	-3.214	-0.3231	0.101	-0.1259	3449	0.597	0.483	226.071	0.571	0.82	2.32e-10	FALSE
MYO3A	10	25934229	+	MYO3A	protein_coding	8	1.806e-45	1.04	6.337	rs1310792416	25281409	DEL	1	CA/C	2	1	C	0.086	25934229	-652820	0.001311	649	-3.214	-0.3165	0.098	-0.1259	7254	0.729	0.643	587.046	0.714	0.841	5.881e-09	FALSE
FRAT2	10	97332497	-	FRAT2	protein_coding	8	0.048	1.688	2.841	rs4919209	98326584	SNP	0	T/G	1	1	G	0.784	97334729	991855	0.001311	649	-3.214	-0.2149	0.067	-0.1259	4591	0.647	0.639	442.592	0.636	0.831	7.143e-09	FALSE
AC138207.9	17	30968785	+	AC138207.9	lncRNA	3	NA	NA	1.18	rs1491475459	30182048	IN	1	C/CT	1	2	CT	0.076	30968785	-786737	0.001311	649	3.213	0.335	0.104	0.126	4027	0.597	0.516	262.377	0.581	0.822	5.734e-10	FALSE
GANAB	11	62624826	-	GANAB	protein_coding	8	0.999	0.267	66.676	rs4963227	63015678	SNP	0	C/T	1	1	T	0.908	62646726	368952	0.001312	649	3.213	0.306	0.095	0.126	4790	0.583	0.773	438.621	0.557	0.819	6.753e-08	FALSE
HSP90B1	12	103930107	+	HSP90B1	protein_coding	8	0.997	0.271	148.347	rs7313450	104384376	SNP	0	G/T	1	1	T	0.74	103930107	454269	0.001312	649	-3.213	-0.2016	0.063	-0.1259	5749	0.698	0.774	673.43	0.691	0.838	4.456e-08	FALSE
TAF5	10	103367976	+	TAF5	protein_coding	8	1	0.211	7.645	rs544369127	103220355	DEL	2	AAT/A	3	1	A	0.057	103367976	-147621	0.001312	649	3.213	0.382	0.119	0.126	4387	0.518	0.69	305.011	0.501	0.812	2.694e-08	FALSE
ATP6V1D	14	67294371	-	ATP6V1D	protein_coding	8	4.506e-05	0.894	27.663	rs398043688	67742843	SNP	0	T/C	1	1	C	0.152	67360265	382578	0.001312	649	3.213	0.247	0.077	0.126	3566	0.339	0.772	184.935	0.327	0.79	1.569e-07	FALSE
PDE1B	12	54549601	+	PDE1B	protein_coding	8	0.336	0.43	4.389	rs10876567	54584853	SNP	0	C/G	1	1	G	0.169	54549601	35252	0.001312	649	3.213	0.236	0.074	0.126	5301	0.656	0.604	456.722	0.666	0.835	3.299e-09	FALSE
MIR4422HG	1	55217645	+	MIR4422HG	lncRNA	8	NA	NA	2.888	rs1926910	55802888	SNP	0	C/G	1	1	G	0.117	55217645	585243	0.001313	649	3.213	0.275	0.086	0.126	5529	0.747	0.589	567.038	0.732	0.844	1.883e-09	FALSE
SCG5	15	32641676	+	SCG5	protein_coding	8	6.287e-05	1.223	11.839	rs16972044	33541363	SNP	0	A/C	1	1	C	0.052	32641676	899687	0.001313	649	3.213	0.397	0.124	0.126	4940	0.699	0.733	613.532	0.682	0.838	2.689e-08	FALSE
TLDC2	20	36876121	+	TLDC2	protein_coding	7	0.017	0.826	0.425	rs1486734606	36318106	DEL	10	TCACACACACA/T	11	1	T	0.43	36876121	-558015	0.001313	649	3.213	0.179	0.056	0.126	3059	0.64	0.473	269.973	0.62	0.829	1.36e-10	FALSE
RARA-AS1	17	40340867	-	RARA-AS1	lncRNA	7	NA	NA	4.756	rs8073511	39386255	SNP	0	G/C	1	1	C	0.176	40343136	-956881	0.001313	649	3.213	0.232	0.072	0.126	4518	0.555	0.583	298.433	0.566	0.819	3.116e-09	FALSE
AP001972.3	11	75206048	-	AP001972.3	lncRNA	7	NA	NA	1.296	rs111845518	75583546	SNP	0	G/C	1	1	C	0.103	75241173	342373	0.001313	649	3.213	0.291	0.091	0.126	3711	0.691	0.476	354.939	0.682	0.838	1.141e-10	FALSE
CCAR2	8	22604632	+	CCAR2	protein_coding	8	0.941	0.323	18.341	rs10099206	22723077	SNP	0	A/G	1	1	G	0.507	22604632	118445	0.001313	649	3.213	0.177	0.055	0.126	5926	0.765	0.816	869.061	0.754	0.848	5.944e-08	FALSE
DUSP23	1	159780932	+	DUSP23	protein_coding	8	0.000666	1.692	7.876	rs9330285	158884328	DEL	2	CAA/C	3	1	C	0.387	159780932	-896604	0.001313	649	3.213	0.182	0.057	0.126	4971	0.706	0.802	668.783	0.676	0.837	6.537e-08	FALSE
AC087071.2	7	130173718	+	AC087071.2	lncRNA	8	NA	NA	5.653	rs10233737	130271660	SNP	0	G/A	1	1	A	0.303	130173718	97942	0.001314	649	-3.213	-0.1926	0.06	-0.1259	5364	0.771	0.672	717.279	0.756	0.848	8.346e-09	FALSE
CLCC1	1	108929508	-	CLCC1	protein_coding	8	0.006202	0.568	15.942	rs1266204402	109103850	IN	2	G/GTT	1	3	GTT	0.127	108963457	140393	0.001314	649	3.213	0.266	0.083	0.126	4633	0.635	0.683	441.175	0.61	0.827	1.65e-08	FALSE
RIOK1	6	7389793	+	RIOK1	protein_coding	8	2.248e-14	1.095	20.889	rs6929129	7278362	SNP	0	A/T	1	1	T	0.449	7389793	-111431	0.001314	649	3.213	0.178	0.055	0.126	7147	0.82	0.757	944.863	0.8	0.855	2.482e-08	FALSE
AL157938.3	9	131189910	-	AL157938.3	lncRNA	8	NA	NA	8.837	rs11244159	130397802	SNP	0	T/A	1	1	A	0.126	131194205	-796403	0.001314	649	3.213	0.266	0.083	0.126	5453	0.801	0.756	891.454	0.784	0.853	2.593e-08	FALSE
ACTG2	2	73892314	+	ACTG2	protein_coding	4	0.071	0.628	20.189	rs113900760	73381369	IN	1	C/CA	1	2	CA	0.054	73892314	-510945	0.001314	649	3.213	0.392	0.122	0.126	3875	0.748	0.37	287.266	0.712	0.841	1.087e-12	FALSE
CACNG4	17	66964707	+	CACNG4	protein_coding	8	0.017	0.825	14.24	rs2916143	67508714	SNP	0	C/G	1	1	G	0.121	66964707	544007	0.001315	649	3.213	0.271	0.084	0.126	5872	0.751	0.668	647.494	0.73	0.843	8.507e-09	FALSE
STPG1	1	24356999	-	STPG1	protein_coding	8	1.204e-09	1.339	4.803	rs4320727	25025090	SNP	0	G/A	1	1	A	0.621	24416934	608156	0.001315	649	-3.213	-0.1824	0.057	-0.1258	4831	0.664	0.664	481.843	0.647	0.833	1.059e-08	FALSE
AC092535.5	4	1167778	+	AC092535.5	lncRNA	3	NA	NA	0.141	rs76984010	801044	SNP	0	G/A	1	1	A	0.052	1167778	-366734	0.001315	649	3.213	0.4	0.124	0.126	5073	0.878	0.344	618.479	0.869	0.865	9.901e-14	FALSE
CMTR2	16	71281389	-	CMTR2	protein_coding	8	5.348e-10	1.16	22.424	rs6416715	71052252	SNP	0	A/G	1	1	G	0.828	71289715	-237463	0.001315	649	-3.213	-0.2345	0.073	-0.1258	4078	0.498	0.656	235.999	0.458	0.808	1.856e-08	FALSE
CCDC89	11	85683848	-	CCDC89	protein_coding	7	7.853e-05	1.179	1.013	rs769352355	85908551	DEL	8	TTAGATAGA/T	9	1	T	0.107	85686195	222356	0.001315	649	3.213	0.286	0.089	0.126	4601	0.617	0.492	276.997	0.613	0.828	2.49e-10	FALSE
STAG1	3	136336236	-	STAG1	protein_coding	8	1	0.119	589.735	rs9810126	135428703	SNP	0	C/A	1	1	A	0.102	136752403	-1323700	0.001316	649	3.213	0.293	0.091	0.126	3891	0.411	0.773	241.719	0.39	0.796	1.217e-07	FALSE
TIMM23B	10	49942049	+	TIMM23B	protein_coding	8	0.127	1.808	8.07	rs17774510	49279878	SNP	0	A/T	1	1	T	0.057	49942049	-662171	0.001316	649	-3.213	-0.3816	0.119	-0.1258	5028	0.508	0.726	326.227	0.498	0.812	4.566e-08	FALSE
PSPC1	13	19674752	-	PSPC1	protein_coding	8	0.99	0.277	152.155	rs34870570	19065478	DEL	1	CA/C	2	1	C	0.107	19783019	-717541	0.001316	649	-3.212	-0.2861	0.089	-0.1258	6693	0.604	0.768	488.603	0.595	0.824	5.602e-08	FALSE
SMAD5	5	136132845	+	SMAD5	protein_coding	8	0.998	0.16	134.789	rs3888550	137033529	SNP	0	C/A	1	1	A	0.083	136132845	900684	0.001316	649	3.212	0.32	0.1	0.126	4652	0.561	0.775	430.949	0.552	0.818	7.063e-08	FALSE
RTP5	2	241869600	+	RTP5	protein_coding	7	NA	NA	1.362	rs2074840	241202304	SNP	0	C/T	1	1	T	0.686	241869600	-667296	0.001316	649	-3.212	-0.1907	0.059	-0.1258	3942	0.56	0.581	269.139	0.542	0.816	3.303e-09	FALSE
THAP5	7	108554543	-	THAP5	protein_coding	8	8.616e-06	1.121	19.404	rs10241469	108155800	SNP	0	T/A	1	1	A	0.112	108569750	-413950	0.001317	649	3.212	0.28	0.087	0.126	5022	0.57	0.719	380.222	0.547	0.817	3.494e-08	FALSE
LINC01684	21	24306939	+	LINC01684	lncRNA	7	NA	NA	1.235	rs1446071719	24838265	DEL	4	GGTGT/G	5	1	G	0.11	24306939	531326	0.001317	649	3.212	0.283	0.088	0.126	6414	0.76	0.464	446.033	0.743	0.846	5.815e-11	FALSE
PABPC4	1	39560816	-	PABPC4	protein_coding	8	0.999	0.232	48.842	rs190512928	39360052	SNP	0	T/C	1	1	C	0.074	39576790	-216738	0.001317	649	3.212	0.338	0.105	0.126	4851	0.696	0.593	457.524	0.674	0.837	2.556e-09	FALSE
EXOSC1	10	97435909	-	EXOSC1	protein_coding	8	7.352e-09	1.485	30.465	rs10786408	98271637	SNP	0	T/C	1	1	C	0.482	97446017	825620	0.001318	649	-3.212	-0.177	0.055	-0.1258	4673	0.663	0.744	546.666	0.642	0.832	3.569e-08	FALSE
SIX3	2	44941702	+	SIX3	protein_coding	4	0.947	0.323	0.838	rs10189339	45866621	SNP	0	G/A	1	1	A	0.674	44941702	924919	0.001318	649	-3.212	-0.1887	0.059	-0.1258	5903	0.84	0.546	752.803	0.823	0.858	4.824e-10	FALSE
IL1RAP	3	190514051	+	IL1RAP	protein_coding	8	0.258	0.444	25.24	rs34695283	189697901	IN	1	T/TA	1	2	TA	0.784	190514051	-816150	0.001319	649	-3.212	-0.215	0.067	-0.1258	7250	0.78	0.676	733.698	0.762	0.849	8.662e-09	FALSE
CACNA1G	17	50560715	+	CACNA1G	protein_coding	6	1	0.211	2.338	rs10445383	50908082	SNP	0	G/A	1	1	A	0.843	50560715	347367	0.001319	649	-3.212	-0.243	0.076	-0.1258	4677	0.775	0.528	617.864	0.785	0.853	3.537e-10	FALSE
GEMIN5	5	154887411	-	GEMIN5	protein_coding	8	1.244e-21	0.748	28.353	rs31707	155306923	SNP	0	T/C	1	1	C	0.743	154938211	368712	0.001319	649	3.212	0.203	0.063	0.126	5311	0.635	0.757	485.18	0.599	0.825	4.872e-08	FALSE
AC073316.3	7	3264032	-	AC073316.3	lncRNA	5	NA	NA	1.407	rs12700163	2609042	SNP	0	C/T	1	1	T	0.304	3302452	-693410	0.001319	649	3.212	0.192	0.06	0.126	7587	0.859	0.531	859.022	0.857	0.863	2.782e-10	FALSE
SPINK8	3	48306842	-	SPINK8	protein_coding	7	6.369e-05	1.839	2.145	rs1254560940	48559898	DEL	2	CCA/C	3	1	C	0.137	48328341	231557	0.00132	649	-3.212	-0.2571	0.08	-0.1258	2233	0.282	0.632	96.256	0.288	0.787	2.884e-08	FALSE
ANKIB1	7	92245974	+	ANKIB1	protein_coding	8	1	0.207	167.423	rs151260830	91480164	SNP	0	G/A	1	1	A	0.321	92245974	-765810	0.00132	649	3.212	0.189	0.059	0.126	3413	0.447	0.848	325.435	0.428	0.802	2.333e-07	FALSE
ZNF490	19	12576100	-	ZNF490	protein_coding	8	0.0003151	1.493	21.166	rs1486643628	13563821	DEL	1	CT/C	2	1	C	0.217	12640098	923723	0.00132	649	3.212	0.214	0.067	0.126	4639	0.654	0.78	569.823	0.638	0.831	5.699e-08	FALSE
GAREM1	18	32124877	-	GAREM1	protein_coding	8	NA	NA	83.831	rs146349117	32152240	IN	5	C/CTTTAG	1	6	CTTTAG	0.446	32470882	-318642	0.00132	649	-3.212	-0.1779	0.055	-0.1258	4749	0.584	0.758	419.592	0.554	0.818	5.684e-08	FALSE
AL391001.1	1	164680085	+	AL391001.1	lncRNA	7	NA	NA	1.572	rs1170458373	165674685	DEL	1	CA/C	2	1	C	0.159	164680085	994600	0.00132	649	3.211	0.242	0.075	0.126	5429	0.793	0.523	572.909	0.77	0.85	3.206e-10	FALSE
PTPRQ	12	80402178	+	PTPRQ	protein_coding	8	4.219e-21	0.696	4.781	rs398040019	81023883	IN	1	A/AT	1	2	AT	0.639	80402178	621705	0.001321	649	3.211	0.184	0.057	0.126	3861	0.588	0.512	243.033	0.568	0.819	5.449e-10	FALSE
PARP2	14	20343582	+	PARP2	protein_coding	8	2.329e-13	0.99	6.421	rs56239399	20599238	SNP	0	A/G	1	1	G	0.088	20343582	255656	0.001321	649	3.211	0.312	0.097	0.126	5505	0.811	0.748	990.565	0.818	0.857	2.096e-08	FALSE
HHATL	3	42692663	-	HHATL	protein_coding	8	1.678e-07	0.886	4.321	rs111511412	42337120	SNP	0	T/C	1	1	C	0.169	42702824	-365704	0.001321	649	3.211	0.236	0.073	0.126	4808	0.549	0.682	333.969	0.533	0.815	2.117e-08	FALSE
ZNF596	8	232137	+	ZNF596	protein_coding	8	1.832e-13	1.544	8.184	rs3925990	442468	SNP	0	G/T	1	1	T	0.211	232137	210331	0.001321	649	3.211	0.217	0.067	0.126	3990	0.589	0.63	354.05	0.582	0.822	7.481e-09	FALSE
CALCOCO1	12	53708517	-	CALCOCO1	protein_coding	8	1.202e-06	0.636	38.632	rs59110168	53042425	DEL	13	CTTTTTTTTTTTTT/C	14	1	C	0.569	53727745	-685320	0.001321	649	3.211	0.179	0.056	0.126	4684	0.638	0.766	525.642	0.62	0.829	5.068e-08	FALSE
SLC22A4	5	132294394	+	SLC22A4	protein_coding	8	1.825e-08	0.978	7.395	rs11741927	133053325	SNP	0	C/A	1	1	A	0.284	132294394	758931	0.001321	649	3.211	0.196	0.061	0.126	3832	0.406	0.653	183.42	0.401	0.797	2.281e-08	FALSE
PROB1	5	139390592	-	PROB1	protein_coding	7	0.005494	0.71	4.821	rs138880116	138641126	DEL	1	TC/T	2	1	T	0.072	139395104	-753978	0.001322	649	3.211	0.343	0.107	0.126	3121	0.525	0.672	283.662	0.496	0.812	2.085e-08	FALSE
SIX4	14	60709539	-	SIX4	protein_coding	7	0.695	0.428	11.441	rs2246700	61541429	SNP	0	T/A	1	1	A	0.874	60724351	817078	0.001322	649	3.211	0.266	0.083	0.126	3315	0.451	0.753	270.236	0.432	0.803	8.18e-08	FALSE
UTP18	17	51260546	+	UTP18	protein_coding	8	0.002335	0.627	26.03	rs55768061	50613849	SNP	0	C/T	1	1	T	0.058	51260546	-646697	0.001323	649	3.211	0.379	0.118	0.126	4725	0.634	0.77	536.772	0.624	0.83	5.282e-08	FALSE
AC025917.1	15	52577842	+	AC025917.1	lncRNA	8	NA	NA	4.154	rs199628953	53317494	IN	1	C/CA	1	2	CA	0.479	52577842	739652	0.001323	649	-3.211	-0.177	0.055	-0.1258	5016	0.628	0.628	386.264	0.607	0.826	6.552e-09	FALSE
AC135050.6	16	31122235	+	AC135050.6	lncRNA	8	NA	NA	3.474	rs369367171	30656558	IN	8	G/GAGATAGAT	1	9	GAGATAGAT	0.069	31122235	-465677	0.001323	649	3.211	0.35	0.109	0.126	2652	0.415	0.64	173.713	0.398	0.796	1.862e-08	FALSE
ARHGEF11	1	156934840	-	ARHGEF11	protein_coding	8	1	0.215	88.428	rs879278910	156646655	DEL	2	GGC/G	3	1	G	0.059	157045370	-398715	0.001323	649	3.211	0.377	0.117	0.126	4621	0.6	0.834	524.402	0.584	0.823	1.226e-07	FALSE
SPRTN	1	231337104	+	SPRTN	protein_coding	8	0.974	0.304	12.001	1:231491171:A:AT	231491168	IN	1	A/AT	1	2	AT	0.065	231337104	154064	0.001324	649	-3.211	-0.3594	0.112	-0.1258	5743	0.715	0.724	630.243	0.697	0.839	2.282e-08	FALSE
GMIP	19	19629476	-	GMIP	protein_coding	8	1.878e-10	0.711	1.619	rs78287707	20626712	SNP	0	G/A	1	1	A	0.118	19643657	983055	0.001324	649	3.211	0.274	0.085	0.126	5435	0.654	0.531	342.856	0.638	0.832	6.958e-10	FALSE
MFSD8	4	127917732	-	MFSD8	protein_coding	8	2.538e-12	1.067	28.928	rs138223792	127977773	DEL	1	AT/A	2	1	A	0.069	127966034	11739	0.001324	649	-3.211	-0.3481	0.108	-0.1258	3311	0.443	0.739	255.074	0.426	0.801	7.081e-08	FALSE
NOLC1	10	102152176	+	NOLC1	protein_coding	8	0.000104	0.602	16.699	rs767809554	102968910	IN	1	C/CT	1	2	CT	0.134	102152176	816734	0.001324	649	-3.211	-0.2595	0.081	-0.1258	4074	0.437	0.746	247.063	0.413	0.801	8.137e-08	FALSE
MAPK9	5	180233143	-	MAPK9	protein_coding	8	0.07	0.516	26.663	rs27016	179977008	SNP	0	A/C	1	1	C	0.383	180292099	-315091	0.001325	649	-3.211	-0.1819	0.057	-0.1258	6567	0.806	0.763	910.907	0.79	0.854	2.815e-08	FALSE
LINC02476	7	119495024	-	LINC02476	lncRNA	8	NA	NA	1.299	rs17374849	120286381	SNP	0	G/T	1	1	T	0.115	119907397	378984	0.001325	649	3.211	0.277	0.086	0.126	3214	0.418	0.482	94.965	0.399	0.797	5.228e-10	FALSE
AC105384.1	4	53899871	+	AC105384.1	lncRNA	8	NA	NA	0.74	rs2668568	53605505	SNP	0	A/G	1	1	G	0.5	53899871	-294366	0.001325	649	3.21	0.177	0.055	0.126	5117	0.778	0.479	509.365	0.766	0.849	8.862e-11	FALSE
FAM78A	9	131258076	-	FAM78A	protein_coding	7	0.373	0.698	3.581	rs2986617	131337796	SNP	0	C/T	1	1	T	0.904	131276510	61286	0.001326	649	3.21	0.301	0.094	0.126	5389	0.84	0.62	880.843	0.833	0.86	2.446e-09	FALSE
RBL2	16	53433977	+	RBL2	protein_coding	8	0.998	0.268	90.868	rs8057044	53778702	SNP	0	G/A	1	1	A	0.476	53433977	344725	0.001326	649	-3.21	-0.177	0.055	-0.1258	5196	0.687	0.919	791.274	0.684	0.838	2.053e-07	FALSE
ZCCHC17	1	31296982	+	ZCCHC17	protein_coding	8	0.005286	0.842	32.709	rs55748171	30734409	SNP	0	G/T	1	1	T	0.28	31296982	-562573	0.001326	649	3.21	0.197	0.061	0.126	4851	0.6	0.768	478.255	0.59	0.824	5.736e-08	FALSE
TEX10	9	100302077	-	TEX10	protein_coding	8	1	0.163	25.724	rs71370977	99979163	IN	1	A/AT	1	2	AT	0.448	100352942	-373779	0.001326	649	3.21	0.178	0.055	0.126	4035	0.486	0.74	291.471	0.461	0.808	6.302e-08	FALSE
SLC7A14	3	170459548	-	SLC7A14	protein_coding	8	0.022	0.541	7.751	rs67895255	171421724	DEL	1	AT/A	2	1	A	0.06	170586075	835649	0.001326	649	3.21	0.372	0.116	0.126	4437	0.679	0.581	457.902	0.683	0.838	1.921e-09	FALSE
FXYD7	19	35143250	+	FXYD7	protein_coding	8	0.005195	1.489	4.427	rs11084789	34840532	SNP	0	C/T	1	1	T	0.579	35143250	-302718	0.001326	649	3.21	0.179	0.056	0.126	5369	0.746	0.607	632.973	0.755	0.848	2.559e-09	FALSE
TRBC2	7	142801041	+	TRBC2	TR_C_gene	6	NA	NA	1.693	rs768798168	143556780	SNP	0	T/C	1	1	C	0.147	142801041	755739	0.001327	649	3.21	0.25	0.078	0.126	4124	0.597	0.626	357.788	0.589	0.824	6.779e-09	FALSE
FLYWCH2	16	2883213	+	FLYWCH2	protein_coding	8	0.187	1.588	22.188	rs12923317	2543790	SNP	0	C/T	1	1	T	0.284	2883213	-339423	0.001327	649	-3.21	-0.196	0.061	-0.1258	4515	0.672	0.754	582.327	0.659	0.834	3.862e-08	FALSE
KCNG2	18	79863668	+	KCNG2	protein_coding	8	0.602	0.666	0.553	rs111858882	79422476	SNP	0	C/T	1	1	T	0.083	79863668	-441192	0.001327	649	3.21	0.32	0.1	0.126	4570	0.749	0.398	331.8	0.723	0.842	4.366e-12	FALSE
TRMU	22	46330875	+	TRMU	protein_coding	8	1.531e-16	1.561	22.41	rs135368	47178256	SNP	0	C/T	1	1	T	0.758	46330875	847381	0.001327	649	-3.21	-0.2064	0.064	-0.1257	6107	0.757	0.727	775.067	0.758	0.849	1.941e-08	FALSE
DLG4	17	7187169	-	DLG4	protein_coding	8	1	0.238	11.403	17:6937127:C:CAA	6937124	IN	2	C/CAA	1	3	CAA	0.056	7219841	-282717	0.001328	649	3.21	0.384	0.12	0.126	5954	0.795	0.732	884.712	0.794	0.854	1.83e-08	FALSE
AC002454.1	7	92836483	+	AC002454.1	lncRNA	7	NA	NA	0.737	rs11773637	92603140	SNP	0	C/A	1	1	A	0.062	92836483	-233343	0.001328	649	3.21	0.365	0.114	0.126	3422	0.674	0.441	260.487	0.639	0.832	3.975e-11	FALSE
GALK1	17	75751594	-	GALK1	protein_coding	8	1.042e-05	1.092	12.904	rs62086316	76302687	SNP	0	C/T	1	1	T	0.099	75765236	537451	0.001328	649	3.21	0.296	0.092	0.126	4966	0.635	0.727	485.66	0.618	0.829	3.071e-08	FALSE
TRMT5	14	60971441	-	TRMT5	protein_coding	8	0.05	0.588	7.794	14:60930208:T:TTTA	60930206	IN	3	T/TTTA	1	4	TTTA	0.289	60981170	-50964	0.001328	649	-3.21	-0.195	0.061	-0.1257	3525	0.527	0.647	279.336	0.509	0.813	1.328e-08	FALSE
DES	2	219418377	+	DES	protein_coding	3	0.008828	0.596	29.734	rs10199091	220152990	SNP	0	C/G	1	1	G	0.304	219418377	734613	0.001328	649	3.21	0.192	0.06	0.126	4636	0.599	0.643	364.226	0.583	0.822	9.515e-09	FALSE
TEK	9	27109141	+	TEK	protein_coding	8	1	0.179	33.231	rs12340789	27226571	SNP	0	A/G	1	1	G	0.492	27109141	117430	0.001328	649	-3.21	-0.1768	0.055	-0.1257	5664	0.693	0.758	647.675	0.69	0.838	3.697e-08	FALSE
FLNB-AS1	3	58162547	-	FLNB-AS1	lncRNA	4	NA	NA	0.203	rs62250317	58614929	SNP	0	C/G	1	1	G	0.095	58170636	444293	0.001329	649	3.21	0.302	0.094	0.126	4720	0.726	0.345	228.028	0.689	0.838	2.889e-13	FALSE
AC060234.2	10	48976554	-	AC060234.2	lncRNA	6	NA	NA	0.952	rs3793791	49633658	SNP	0	C/T	1	1	T	0.932	48993046	640612	0.001329	649	-3.21	-0.3516	0.11	-0.1257	4668	0.709	0.471	377.558	0.703	0.84	8.751e-11	FALSE
RPP38-DT	10	15095385	-	RPP38-DT	lncRNA	6	NA	NA	0.447	rs4748136	15047598	SNP	0	G/A	1	1	A	0.05	15097319	-49721	0.001329	649	3.21	0.405	0.126	0.126	6293	0.863	0.423	635.803	0.841	0.861	7.593e-12	FALSE
RIT2	18	42743227	-	RIT2	protein_coding	8	0.0006324	1.299	20.364	rs71356408	43446173	SNP	0	C/T	1	1	T	0.062	43115691	330482	0.00133	649	3.21	0.368	0.115	0.126	4750	0.537	0.646	297.436	0.527	0.815	1.213e-08	FALSE
AC022613.2	15	29822631	+	AC022613.2	lncRNA	7	NA	NA	2.21	rs5811558	29189420	DEL	1	CT/C	2	1	C	0.351	29822631	-633211	0.00133	649	3.209	0.185	0.058	0.126	3509	0.601	0.603	339.078	0.589	0.824	4.334e-09	FALSE
ZNF428	19	43607224	-	ZNF428	protein_coding	8	0.501	0.781	35.663	rs73048312	44579608	SNP	0	A/G	1	1	G	0.654	43619629	959979	0.00133	649	3.209	0.186	0.058	0.126	4680	0.557	0.781	442.517	0.56	0.819	7.442e-08	FALSE
EMX1	2	72916260	+	EMX1	protein_coding	6	0.895	0.409	0.907	rs61034863	73089882	DEL	2	TAC/T	3	1	T	0.345	72916260	173622	0.001331	649	-3.209	-0.1859	0.058	-0.1257	3756	0.491	0.558	209.136	0.5	0.812	2.346e-09	FALSE
AL022328.4	22	50199090	-	AL022328.4	lncRNA	8	NA	NA	2.243	rs1346176482	49674550	DEL	2	CAA/C	3	1	C	0.542	50200837	-526287	0.001331	649	-3.209	-0.1774	0.055	-0.1257	5861	0.815	0.591	769.977	0.813	0.857	1.442e-09	FALSE
RBFA	18	80034389	+	RBFA	protein_coding	8	9.509e-05	1.143	16.192	rs879881650	79605890	SNP	0	A/G	1	1	G	0.08	80034389	-428499	0.001331	649	3.209	0.326	0.101	0.126	4000	0.507	0.721	320.786	0.5	0.812	4.261e-08	FALSE
ZNF460	19	57280051	+	ZNF460	protein_coding	8	0.682	0.797	14.936	rs145170659	56873812	DEL	6	CTGTGTG/C	7	1	C	0.496	57280051	-406239	0.001331	649	-3.209	-0.1768	0.055	-0.1257	6481	0.758	0.797	808.279	0.743	0.846	5.013e-08	FALSE
ANTXR1	2	69013178	+	ANTXR1	protein_coding	8	0.986	0.3	139.743	rs11126231	69296706	SNP	0	A/G	1	1	G	0.39	69013178	283528	0.001331	649	3.209	0.181	0.056	0.126	4693	0.56	0.909	509.838	0.538	0.816	2.885e-07	FALSE
APOA1-AS	11	116836117	+	APOA1-AS	lncRNA	8	NA	NA	4.929	rs7107783	116504536	SNP	0	A/G	1	1	G	0.409	116836117	-331581	0.001331	649	3.209	0.18	0.056	0.126	5788	0.783	0.658	739.315	0.775	0.851	6.233e-09	FALSE
CHDH	3	53812335	-	CHDH	protein_coding	8	1.685e-06	0.883	6.284	rs112935062	54737182	DEL	6	ATGTGTG/A	7	1	A	0.298	53846419	890763	0.001331	649	3.209	0.193	0.06	0.126	4808	0.676	0.73	554.233	0.657	0.834	2.834e-08	FALSE
SOX5-AS1	12	24223233	+	SOX5-AS1	lncRNA	7	NA	NA	4.055	12:24440598:T:TTG	24440594	IN	2	T/TTG	1	3	TTG	0.081	24223233	217361	0.001332	649	3.209	0.324	0.101	0.126	5536	0.772	0.658	682.277	0.753	0.847	6.668e-09	FALSE
NRG2	5	139846779	-	NRG2	protein_coding	8	0.999	0.213	52.748	rs71579517	139507138	SNP	0	G/A	1	1	A	0.111	140043299	-536161	0.001332	649	3.209	0.281	0.088	0.126	3119	0.412	0.816	274.257	0.401	0.797	1.889e-07	FALSE
PHACTR3	20	59577509	+	PHACTR3	protein_coding	8	0.997	0.257	51.437	rs6027394	60182923	SNP	0	A/G	1	1	G	0.408	59577509	605414	0.001332	649	-3.209	-0.1798	0.056	-0.1257	4550	0.764	0.698	707.813	0.745	0.847	1.328e-08	FALSE
SLC40A1	2	189560579	-	SLC40A1	protein_coding	8	0.988	0.291	51.569	rs140320577	189969876	SNP	0	T/G	1	1	G	0.094	189583758	386118	0.001333	649	3.209	0.303	0.094	0.126	3783	0.414	0.729	242.302	0.421	0.801	6.409e-08	FALSE
SLC5A6	2	27199587	-	SLC5A6	protein_coding	8	0.006082	0.53	20.298	rs6722113	28194637	SNP	0	G/A	1	1	A	0.324	27212958	981679	0.001333	649	-3.209	-0.1888	0.059	-0.1257	3433	0.508	0.637	253.087	0.491	0.812	1.213e-08	FALSE
AL031731.1	1	11623558	+	AL031731.1	lncRNA	8	NA	NA	0.549	rs55714388	11850405	SNP	0	A/C	1	1	C	0.092	11623558	226847	0.001333	649	3.209	0.306	0.095	0.126	4642	0.866	0.39	643.746	0.859	0.864	1.437e-12	FALSE
CGN	1	151510510	+	CGN	protein_coding	7	1.894e-31	0.948	1.017	rs144158587	151417688	DEL	4	CCACA/C	5	1	C	0.254	151510510	-92822	0.001333	649	3.209	0.203	0.063	0.126	3997	0.553	0.535	222.267	0.532	0.815	1.192e-09	FALSE
QTRT2	3	114005833	+	QTRT2	protein_coding	8	NA	NA	14.741	3:113087778:A:AGTGTGT	113087776	IN	6	A/AGTGTGT	1	7	AGTGTGT	0.167	114005833	-918057	0.001334	649	3.209	0.237	0.074	0.126	3940	0.567	0.763	436.779	0.566	0.819	5.892e-08	FALSE
FBXO34	14	55271421	+	FBXO34	protein_coding	8	0.117	0.524	76.599	rs398025124	54763217	IN	1	T/TA	1	2	TA	0.309	55271421	-508204	0.001334	649	3.209	0.191	0.06	0.126	5735	0.573	0.808	475.422	0.568	0.819	9.922e-08	FALSE
ACTN4	19	38647649	+	ACTN4	protein_coding	8	1	0.099	267.29	19:38759625:C:CAAA	38759624	IN	3	C/CAAA	1	4	CAAA	0.169	38647649	111975	0.001334	649	-3.208	-0.2359	0.074	-0.1257	5593	0.596	0.791	512.932	0.602	0.825	7.334e-08	FALSE
SAMD4A	14	54567097	+	SAMD4A	protein_coding	8	1	0.218	332.146	rs7147886	54583371	SNP	0	G/A	1	1	A	0.069	54567097	16274	0.001334	649	3.208	0.348	0.108	0.126	4965	0.633	0.665	429.437	0.617	0.829	1.224e-08	FALSE
AC015967.1	18	35144942	+	AC015967.1	lncRNA	7	NA	NA	0.42	rs62095404	35009386	SNP	0	G/A	1	1	A	0.059	35144942	-135556	0.001334	649	3.208	0.374	0.117	0.126	3918	0.718	0.386	313.185	0.721	0.842	2.476e-12	FALSE
AC012074.1	2	25369136	-	AC012074.1	lncRNA	8	NA	NA	1.53	rs3731640	25929924	SNP	0	G/A	1	1	A	0.092	25375845	554079	0.001335	649	3.208	0.305	0.095	0.126	4113	0.654	0.516	330.856	0.642	0.832	4.522e-10	FALSE
PGP	16	2211593	-	PGP	protein_coding	8	0.163	1.017	28.063	rs113701501	2211328	IN	1	C/CA	1	2	CA	0.516	2214840	-3512	0.001335	649	-3.208	-0.1768	0.055	-0.1257	5746	0.703	0.747	639.804	0.693	0.839	3.204e-08	FALSE
AL133367.1	14	103525010	-	AL133367.1	lncRNA	8	NA	NA	0.792	rs111217079	102920024	SNP	0	A/G	1	1	G	0.131	103529072	-609048	0.001335	649	3.208	0.262	0.082	0.126	4991	0.72	0.528	431.731	0.7	0.84	4.997e-10	FALSE
PPIF	10	79347469	+	PPIF	protein_coding	8	0.001992	1.352	12.661	rs138117483	80134357	SNP	0	G/A	1	1	A	0.067	79347469	786888	0.001336	649	3.208	0.353	0.11	0.126	6350	0.698	0.764	608.407	0.67	0.836	4.261e-08	FALSE
RALY-AS1	20	33980679	-	RALY-AS1	lncRNA	8	NA	NA	1.475	rs74372911	34020179	SNP	0	G/A	1	1	A	0.115	33994357	25822	0.001336	649	3.208	0.277	0.086	0.126	3180	0.518	0.495	174.153	0.509	0.813	4.429e-10	FALSE
TAC1	7	97732084	+	TAC1	protein_coding	6	0.746	0.535	3.882	rs1636529	98018536	SNP	0	C/T	1	1	T	0.516	97732084	286452	0.001336	649	-3.208	-0.1768	0.055	-0.1257	5741	0.793	0.421	471.142	0.783	0.852	9.287e-12	FALSE
VWA7	6	31765590	-	VWA7	protein_coding	4	2.312e-11	0.867	0.082	rs776753964	31389433	SNP	0	G/C	1	1	C	0.059	31777328	-387895	0.001337	649	3.208	0.376	0.117	0.126	23462	0.893	0.233	478.708	0.889	0.869	1.872e-18	FALSE
ARHGEF1	19	41883161	+	ARHGEF1	protein_coding	8	0.768	0.342	31.669	rs16975338	41551655	SNP	0	G/A	1	1	A	0.096	41883161	-331506	0.001337	649	3.208	0.301	0.094	0.126	3496	0.495	0.751	325.413	0.487	0.812	6.666e-08	FALSE
AL591368.1	9	81689713	+	AL591368.1	lncRNA	8	NA	NA	3.42	rs4448362	81110094	SNP	0	C/A	1	1	A	0.855	81689713	-579619	0.001337	649	-3.208	-0.251	0.078	-0.1257	4759	0.719	0.533	447.435	0.707	0.84	5.519e-10	FALSE
AC008957.2	5	36636019	-	AC008957.2	lncRNA	8	NA	NA	53.726	rs72358880	35777664	DEL	4	CAAAT/C	5	1	C	0.097	36649347	-871683	0.001337	649	-3.208	-0.2984	0.093	-0.1257	4413	0.541	0.753	364.644	0.519	0.814	6.067e-08	FALSE
FZD4	11	86945679	-	FZD4	protein_coding	8	0.97	0.312	16.156	rs75770397	87942965	SNP	0	A/G	1	1	G	0.085	86955395	987570	0.001337	649	3.208	0.317	0.099	0.126	7032	0.652	0.703	477.494	0.628	0.83	2.142e-08	FALSE
TUBA1A	12	49184795	-	TUBA1A	protein_coding	8	0.967	0.317	91.303	rs28854239	49300045	SNP	0	A/T	1	1	T	0.068	49189080	110965	0.001337	649	-3.208	-0.3514	0.11	-0.1257	4513	0.524	0.717	320.033	0.503	0.812	3.992e-08	FALSE
AC084018.1	12	121797511	+	AC084018.1	lncRNA	7	NA	NA	0.246	rs1115154	122505495	SNP	0	A/G	1	1	G	0.053	121797511	707984	0.001338	649	3.208	0.394	0.123	0.126	5416	0.854	0.288	411.465	0.837	0.861	1.523e-15	FALSE
FAM13A-AS1	4	88709298	+	FAM13A-AS1	lncRNA	8	NA	NA	13.839	rs11380431	89138983	IN	1	G/GT	1	2	GT	0.887	88709298	429685	0.001338	649	-3.208	-0.2788	0.087	-0.1257	5355	0.632	0.814	524.243	0.598	0.825	9.664e-08	FALSE
AL354872.2	1	70445071	+	AL354872.2	lncRNA	6	NA	NA	0.412	rs142216562	71371260	DEL	9	AATTTTTTTT/A	10	1	A	0.535	70445071	926189	0.001338	649	3.208	0.177	0.055	0.126	4705	0.748	0.373	301.125	0.723	0.842	1.229e-12	FALSE
APBA1	9	69427532	-	APBA1	protein_coding	8	0.537	0.388	68.739	rs76667937	69195686	SNP	0	C/T	1	1	T	0.055	69672371	-476685	0.001339	649	3.207	0.386	0.12	0.126	5148	0.601	0.789	475.163	0.579	0.822	7.764e-08	FALSE
MLH3	14	75013764	-	MLH3	protein_coding	8	4.902e-08	0.587	75.969	rs71115948	74063865	DEL	1	CA/C	2	1	C	0.478	75051532	-987667	0.001339	649	-3.207	-0.1768	0.055	-0.1256	4377	0.584	0.821	478.208	0.565	0.819	1.158e-07	FALSE
CPB1	3	148791102	+	CPB1	protein_coding	5	2.61e-22	1.633	0.442	rs11311384	149268199	DEL	1	CA/C	2	1	C	0.052	148791102	477097	0.001339	649	3.207	0.399	0.124	0.126	5001	0.88	0.371	645.65	0.868	0.865	5.192e-13	FALSE
WASF3-AS1	13	26606544	-	WASF3-AS1	lncRNA	8	NA	NA	3.38	rs73160340	26364574	SNP	0	C/A	1	1	A	0.054	26641793	-277219	0.00134	649	3.207	0.391	0.122	0.126	5817	0.767	0.625	670.715	0.765	0.849	3.512e-09	FALSE
AC105430.1	16	75838576	-	AC105430.1	lncRNA	8	NA	NA	0.75	rs1285064901	76268878	DEL	1	TA/T	2	1	T	0.141	75860869	408009	0.00134	649	3.207	0.254	0.079	0.126	6037	0.788	0.408	428.927	0.772	0.85	5.502e-12	FALSE
LRRC47	1	3778559	-	LRRC47	protein_coding	8	0.871	0.407	15.792	rs10158583	3227504	SNP	0	G/A	1	1	A	0.071	3796498	-568994	0.00134	649	3.207	0.344	0.107	0.126	7017	0.852	0.778	1082.08	0.836	0.861	2.905e-08	FALSE
CADPS	3	62398346	-	CADPS	protein_coding	8	1.471e-05	0.435	51.031	rs7616168	62238850	SNP	0	T/A	1	1	A	0.135	62875416	-636566	0.00134	649	3.207	0.259	0.081	0.126	5683	0.782	0.672	774.422	0.783	0.852	7.711e-09	FALSE
HNRNPA1P48	16	51553436	+	HNRNPA1P48	protein_coding	8	NA	NA	2.208	rs8044905	51652818	SNP	0	C/T	1	1	T	0.582	51553436	99382	0.00134	649	3.207	0.179	0.056	0.126	4401	0.728	0.635	564.879	0.713	0.841	5.163e-09	FALSE
CCT6B	17	34927859	-	CCT6B	protein_coding	8	5.668e-11	1.123	4.267	rs917443	34677070	SNP	0	T/C	1	1	C	0.248	34981078	-304008	0.001341	649	3.207	0.204	0.064	0.126	4905	0.698	0.689	560.528	0.683	0.838	1.435e-08	FALSE
AL133453.1	14	52640839	+	AL133453.1	lncRNA	8	NA	NA	7.733	rs1776503	52221151	SNP	0	C/T	1	1	T	0.398	52640839	-419688	0.001341	649	3.207	0.18	0.056	0.126	6132	0.66	0.683	455.432	0.625	0.83	1.604e-08	FALSE
FAM222B	17	28755978	-	FAM222B	protein_coding	8	0.292	0.544	109.968	rs12947270	28412109	SNP	0	A/G	1	1	G	0.378	28855232	-443123	0.001341	649	3.207	0.182	0.057	0.126	3006	0.481	0.78	311.74	0.459	0.808	1.039e-07	FALSE
LMF2	22	50502949	-	LMF2	protein_coding	8	2.398e-50	1.944	25.936	rs35538672	50614281	IN	2	C/CAA	1	3	CAA	0.416	50507702	106579	0.001341	649	3.207	0.179	0.056	0.126	4308	0.639	0.744	504.326	0.623	0.83	3.88e-08	FALSE
CDK2AP2	11	67506497	-	CDK2AP2	protein_coding	8	0.788	0.583	50.411	rs74360793	67613297	DEL	3	GTCT/G	4	1	G	0.596	67508649	104648	0.001341	649	3.207	0.18	0.056	0.126	3841	0.503	0.718	285.982	0.472	0.81	4.578e-08	FALSE
AC093772.2	4	127228519	-	AC093772.2	lncRNA	1	NA	NA	1.244	rs62321913	126320647	SNP	0	A/G	1	1	G	0.069	127352379	-1031732	0.001341	649	3.207	0.348	0.108	0.126	4160	0.516	0.55	213.942	0.513	0.813	1.857e-09	FALSE
ANGPT4	20	869900	-	ANGPT4	protein_coding	5	4.549e-15	1.325	2.039	rs1491542090	1358628	DEL	2	CAA/C	3	1	C	0.206	916334	442294	0.001342	649	3.207	0.218	0.068	0.126	5847	0.899	0.599	1175.16	0.902	0.871	1.151e-09	FALSE
DHX32	10	125836337	-	DHX32	protein_coding	8	1.649e-09	0.888	49.217	rs11245106	126704698	SNP	0	G/A	1	1	A	0.471	125896436	808262	0.001342	649	-3.207	-0.1769	0.055	-0.1256	5596	0.774	0.754	785.638	0.754	0.848	2.871e-08	FALSE
AC092958.2	3	148093175	+	AC092958.2	lncRNA	1	NA	NA	2.212	rs9826260	147226950	SNP	0	G/C	1	1	C	0.237	148093175	-866225	0.001343	649	3.207	0.208	0.065	0.126	4728	0.659	0.654	482.352	0.659	0.834	8.825e-09	FALSE
APEX1	14	20455191	+	APEX1	protein_coding	8	1.919e-07	1.273	11.335	rs61978589	20805352	SNP	0	C/A	1	1	A	0.261	20455191	350161	0.001343	649	3.207	0.201	0.063	0.126	5642	0.811	0.813	1027.49	0.811	0.857	4.876e-08	FALSE
AC092813.1	1	75926454	+	AC092813.1	lncRNA	7	NA	NA	0.996	rs143714014	75616159	SNP	0	C/A	1	1	A	0.068	75926454	-310295	0.001343	649	3.207	0.351	0.11	0.126	5436	0.709	0.513	389.882	0.686	0.838	3.536e-10	FALSE
AL139289.2	1	43354684	-	AL139289.2	lncRNA	8	NA	NA	2.274	rs751938975	43857499	DEL	3	CCCT/C	4	1	C	0.096	43358658	498841	0.001343	649	3.207	0.3	0.094	0.126	4557	0.577	0.637	323.01	0.557	0.819	9.499e-09	FALSE
SAMSN1	21	14485228	-	SAMSN1	protein_coding	8	5.042e-11	1.227	2.104	rs139752174	14024089	SNP	0	C/T	1	1	T	0.132	14658821	-634732	0.001343	649	3.207	0.261	0.081	0.126	4765	0.681	0.629	507.904	0.687	0.838	5.087e-09	FALSE
VARS	6	31777518	-	VARS	protein_coding	8	1.801e-08	0.511	10.069	rs1457201575	32757570	SNP	0	G/T	1	1	T	0.069	31795752	961818	0.001343	649	3.207	0.348	0.108	0.126	23554	0.717	0.589	469.787	0.688	0.838	2.277e-09	FALSE
ACSM4	12	7304284	+	ACSM4	protein_coding	5	4.048e-19	1.236	1.549	rs77378781	7477229	IN	1	C/CT	1	2	CT	0.072	7304284	172945	0.001344	649	3.206	0.342	0.107	0.126	5387	0.821	0.556	739.213	0.819	0.857	6.383e-10	FALSE
CARM1	19	10871513	+	CARM1	protein_coding	8	1	0.099	23.496	rs77123125	10445407	SNP	0	G/A	1	1	A	0.079	10871513	-426106	0.001344	649	-3.206	-0.3267	0.102	-0.1256	5504	0.732	0.735	647.31	0.705	0.84	2.629e-08	FALSE
APTR	7	77657659	-	APTR	lncRNA	8	NA	NA	27.069	rs757863	78042064	SNP	0	A/G	1	1	G	0.432	77696267	345797	0.001344	649	3.206	0.178	0.056	0.126	6961	0.726	0.797	714.779	0.707	0.841	5.706e-08	FALSE
ELL2	5	95885098	-	ELL2	protein_coding	8	0.998	0.244	602.57	rs10060278	96565699	SNP	0	C/T	1	1	T	0.143	95961851	603848	0.001344	649	3.206	0.252	0.079	0.126	4608	0.619	0.796	498.242	0.592	0.824	8.112e-08	FALSE
SYBU	8	109573978	-	SYBU	protein_coding	8	9.773e-05	0.718	19.821	rs3019339	108707173	SNP	0	C/T	1	1	T	0.617	109691791	-984618	0.001344	649	3.206	0.182	0.057	0.126	3864	0.414	0.733	234.013	0.411	0.8	7.08e-08	FALSE
AP001605.1	21	27358885	-	AP001605.1	lncRNA	7	NA	NA	2.279	rs184748	27389826	SNP	0	T/C	1	1	C	0.442	27448579	-58753	0.001344	649	3.206	0.178	0.055	0.126	7013	0.792	0.602	691.193	0.783	0.852	2.105e-09	FALSE
ZNF653	19	11483427	-	ZNF653	protein_coding	8	0.001287	0.67	5.308	rs62110840	11883385	SNP	0	C/T	1	1	T	0.347	11505839	377546	0.001345	649	-3.206	-0.1854	0.058	-0.1256	4776	0.601	0.704	425.583	0.595	0.824	2.421e-08	FALSE
SLC39A9	14	69398015	+	SLC39A9	protein_coding	8	0.729	0.483	46.287	rs1742497	68868214	SNP	0	A/G	1	1	G	0.756	69398015	-529801	0.001345	649	-3.206	-0.2055	0.064	-0.1256	5771	0.688	0.79	664.366	0.687	0.838	5.608e-08	FALSE
GRK2	11	67266473	+	GRK2	protein_coding	8	NA	NA	35.424	rs10896119	66403969	SNP	0	C/A	1	1	A	0.08	67266473	-862504	0.001345	649	3.206	0.325	0.101	0.126	3718	0.499	0.652	250.452	0.481	0.812	1.623e-08	FALSE
SERPINC1	1	173903804	-	SERPINC1	protein_coding	7	0.999	0.151	0.406	rs59663254	173364402	SNP	0	T/C	1	1	C	0.149	173917378	-552976	0.001345	649	3.206	0.248	0.077	0.126	3860	0.483	0.49	132.753	0.458	0.808	4.883e-10	FALSE
MND1	4	153344649	+	MND1	protein_coding	8	3.281e-09	1.395	1.046	rs34268706	153343168	SNP	0	T/A	1	1	A	0.084	153344649	-1481	0.001345	649	3.206	0.318	0.099	0.126	4508	0.849	0.406	575.224	0.832	0.86	3.749e-12	FALSE
ANKRD23	2	96824526	-	ANKRD23	protein_coding	8	3.537e-19	1.878	20.869	rs138957369	97401528	SNP	0	G/A	1	1	A	0.388	96857934	543594	0.001345	649	3.206	0.181	0.057	0.126	2201	0.253	0.717	104.669	0.254	0.783	1.23e-07	FALSE
GEMIN6	2	38751534	+	GEMIN6	protein_coding	8	0.000106	1.759	4.93	rs62142630	38653880	SNP	0	T/A	1	1	A	0.069	38751534	-97654	0.001345	649	3.206	0.348	0.108	0.126	4863	0.614	0.645	420.977	0.626	0.83	8.514e-09	FALSE
AC078795.1	3	169777192	-	AC078795.1	lncRNA	8	NA	NA	1.319	rs56197629	169583006	SNP	0	T/G	1	1	G	0.073	169780334	-197328	0.001345	649	3.206	0.339	0.106	0.126	4385	0.683	0.5	349.872	0.668	0.836	2.644e-10	FALSE
AC007368.1	12	126191151	+	AC007368.1	lncRNA	7	NA	NA	5.664	rs7962639	126107403	SNP	0	C/T	1	1	T	0.599	126191151	-83748	0.001345	649	-3.206	-0.1802	0.056	-0.1256	6455	0.844	0.604	867.808	0.838	0.861	1.754e-09	FALSE
AC083805.2	12	57837092	+	AC083805.2	lncRNA	8	NA	NA	1.159	rs10876982	57425221	SNP	0	G/A	1	1	A	0.076	57837092	-411871	0.001345	649	3.206	0.333	0.104	0.126	4198	0.625	0.525	284.354	0.6	0.825	7.054e-10	FALSE
PHF21A	11	45929323	-	PHF21A	protein_coding	8	1	0.08	388.944	rs73456494	44974044	SNP	0	T/C	1	1	C	0.091	46121178	-1147134	0.001346	649	3.206	0.307	0.096	0.126	3602	0.533	0.701	328.629	0.522	0.815	3.018e-08	FALSE
SLC8B1	12	113298759	-	SLC8B1	protein_coding	8	2.03e-16	1.238	35.103	rs11066730	113771289	SNP	0	T/C	1	1	C	0.252	113359493	411796	0.001347	649	3.206	0.203	0.063	0.126	4995	0.661	0.792	602.16	0.655	0.834	6.36e-08	FALSE
NMU	4	55595229	-	NMU	protein_coding	4	0.0004155	0.896	0.395	rs66740029	55297286	SNP	0	G/C	1	1	C	0.062	55636698	-339412	0.001347	649	3.206	0.365	0.114	0.126	5986	0.774	0.522	542.622	0.762	0.849	3.345e-10	FALSE
AL512598.1	10	24953241	+	AL512598.1	lncRNA	8	NA	NA	1.365	rs200809038	25906977	IN	4	T/TAGAC	1	5	TAGAC	0.107	24953241	953736	0.001347	649	3.206	0.286	0.089	0.126	5960	0.791	0.564	614.223	0.772	0.85	9.414e-10	FALSE
SINHCAF	12	31280584	-	SINHCAF	protein_coding	8	NA	NA	17.552	rs143041804	30759537	IN	1	A/AT	1	2	AT	0.05	31327058	-567521	0.001347	649	3.206	0.405	0.126	0.126	8158	0.764	0.736	774.504	0.758	0.849	2.237e-08	FALSE
CARD10	22	37490362	-	CARD10	protein_coding	5	0.002265	0.449	6.636	rs71195049	37732509	IN	2	C/CAA	1	3	CAA	0.636	37519542	212967	0.001347	649	3.206	0.184	0.057	0.126	5211	0.786	0.61	696.723	0.783	0.852	2.489e-09	FALSE
EPOR	19	11377207	-	EPOR	protein_coding	8	0.01	0.652	40.232	rs192850416	11424987	SNP	0	G/A	1	1	A	0.099	11384342	40645	0.001348	649	-3.206	-0.2951	0.092	-0.1256	4529	0.598	0.823	487.697	0.572	0.82	1.155e-07	FALSE
CPEB1	15	82543201	-	CPEB1	protein_coding	8	0.999	0.218	12.424	rs12907456	82789613	SNP	0	A/G	1	1	G	0.273	82648861	140752	0.001348	649	3.206	0.198	0.062	0.126	4242	0.614	0.659	374.571	0.585	0.823	1.241e-08	FALSE
BCL2	18	63123346	-	BCL2	protein_coding	8	0.559	0.712	405.818	18:63103986:A:ATG	63103982	IN	2	A/ATG	1	3	ATG	0.248	63320128	-216146	0.001348	649	3.206	0.204	0.064	0.126	5383	0.669	0.809	643.977	0.669	0.836	7.37e-08	FALSE
DAB2IP	9	121567057	+	DAB2IP	protein_coding	8	1	0.2	118.07	rs117375851	121441087	SNP	0	T/C	1	1	C	0.064	121567057	-125970	0.001348	649	-3.205	-0.3608	0.113	-0.1256	4216	0.54	0.768	389.226	0.532	0.815	7.071e-08	FALSE
MAP1S	19	17719242	+	MAP1S	protein_coding	8	0.42	0.436	11.507	rs11086113	18539882	SNP	0	C/T	1	1	T	0.214	17719242	820640	0.001349	649	3.205	0.215	0.067	0.126	6635	0.833	0.687	945.095	0.831	0.86	8.164e-09	FALSE
ATP13A3	3	194402672	-	ATP13A3	protein_coding	8	1	0.22	125.262	rs112943294	195042253	SNP	0	G/C	1	1	C	0.068	194498364	543889	0.001349	649	3.205	0.351	0.11	0.126	6738	0.852	0.808	1175.84	0.851	0.862	3.989e-08	FALSE
LINC02301	14	82642605	+	LINC02301	lncRNA	8	NA	NA	1.579	rs1156902683	82324309	DEL	1	GT/G	2	1	G	0.056	82642605	-318296	0.001349	649	3.205	0.383	0.12	0.126	5065	0.781	0.495	506.742	0.761	0.849	1.504e-10	FALSE
PIK3R3	1	46040140	-	PIK3R3	protein_coding	8	3.358e-10	1.004	102.74	rs71572634	47016722	DEL	3	TTTA/T	4	1	T	0.146	46133036	883686	0.00135	649	-3.205	-0.2503	0.078	-0.1256	4297	0.444	0.635	202.92	0.441	0.805	1.447e-08	FALSE
TMEM92-AS1	17	50281577	-	TMEM92-AS1	lncRNA	8	NA	NA	1.97	rs71146981	50315365	DEL	1	TG/T	2	1	T	0.856	50287855	27510	0.00135	649	-3.205	-0.2514	0.078	-0.1256	4640	0.797	0.619	741.746	0.795	0.855	2.817e-09	FALSE
NUSAP1	15	41320794	+	NUSAP1	protein_coding	8	0.046	0.596	1.833	rs371972594	40431128	IN	1	C/CT	1	2	CT	0.123	41320794	-889666	0.00135	649	3.205	0.268	0.084	0.126	4553	0.602	0.531	266.023	0.581	0.822	8.9e-10	FALSE
ILF3	19	10654261	+	ILF3	protein_coding	8	1	0.098	71.351	rs5030366	10280333	SNP	0	A/T	1	1	T	0.055	10654261	-373928	0.00135	649	3.205	0.388	0.121	0.126	5578	0.715	0.767	661.764	0.698	0.839	4.082e-08	FALSE
CASP8	2	201233443	+	CASP8	protein_coding	8	3.724e-06	0.811	10.079	rs566753271	202203772	IN	1	C/CT	1	2	CT	0.347	201233443	970329	0.001351	649	3.205	0.185	0.058	0.126	4224	0.599	0.682	419.372	0.604	0.825	1.702e-08	FALSE
BORCS5	12	12357078	+	BORCS5	protein_coding	8	NA	NA	35.029	rs12425168	12827512	SNP	0	G/T	1	1	T	0.104	12357078	470434	0.001351	649	3.205	0.289	0.09	0.126	5931	0.817	0.763	964.251	0.812	0.857	2.642e-08	FALSE
AC131934.1	11	665910	+	AC131934.1	lncRNA	8	NA	NA	11.526	rs1021342	1629034	SNP	0	T/C	1	1	C	0.078	665910	963124	0.001352	649	-3.205	-0.3295	0.103	-0.1255	5471	0.687	0.742	598.999	0.68	0.838	3.135e-08	FALSE
AC023886.1	4	112515385	+	AC023886.1	lncRNA	8	NA	NA	0.579	rs7654188	112887127	SNP	0	G/C	1	1	C	0.14	112515385	371742	0.001352	649	3.205	0.254	0.079	0.126	4378	0.757	0.406	387.127	0.753	0.848	5.59e-12	FALSE
AL627171.2	14	49861176	-	AL627171.2	lncRNA	8	NA	NA	23.245	rs7141684	50040416	SNP	0	T/C	1	1	C	0.304	49864326	176090	0.001352	649	-3.205	-0.1919	0.06	-0.1255	4702	0.605	0.666	393.327	0.596	0.824	1.343e-08	FALSE
COQ6	14	73949926	+	COQ6	protein_coding	8	4.332e-15	1.328	9.217	rs11312662	73690051	DEL	1	AG/A	2	1	A	0.606	73949926	-259875	0.001352	649	3.205	0.181	0.056	0.126	5724	0.533	0.722	331.299	0.513	0.813	4.223e-08	FALSE
TTI2	8	33473386	-	TTI2	protein_coding	8	3.607e-07	1.045	13.769	rs368583106	32924182	DEL	3	TTTA/T	4	1	T	0.213	33513601	-589419	0.001352	649	-3.205	-0.2157	0.067	-0.1255	4294	0.432	0.727	248.48	0.432	0.803	6.01e-08	FALSE
LTF	3	46435645	-	LTF	protein_coding	6	1.267e-21	1.164	0.981	rs143920918	45613077	IN	1	G/GC	1	2	GC	0.131	46485234	-872157	0.001353	649	3.204	0.262	0.082	0.126	4454	0.649	0.424	227.519	0.627	0.83	2.2e-11	FALSE
CDHR1	10	84194537	+	CDHR1	protein_coding	8	2.842e-21	1.311	1.598	rs113539611	84198902	DEL	4	AAGAG/A	5	1	A	0.14	84194537	4365	0.001353	649	3.204	0.254	0.079	0.126	6455	0.648	0.58	373.501	0.634	0.831	2.31e-09	FALSE
ZC3H3	8	143437659	-	ZC3H3	protein_coding	8	0.47	0.41	26.202	rs373621264	143978969	DEL	2	GTT/G	3	1	G	0.382	143541447	437522	0.001354	649	-3.204	-0.1816	0.057	-0.1255	5521	0.646	0.709	504.534	0.645	0.832	2.227e-08	FALSE
NRIR	2	6819463	-	NRIR	lncRNA	8	NA	NA	2.71	rs309285	7053725	SNP	0	G/A	1	1	A	0.329	6840464	213261	0.001354	649	-3.204	-0.1878	0.059	-0.1255	5653	0.767	0.653	685.605	0.761	0.849	6.06e-09	FALSE
DCAF10	9	37800554	+	DCAF10	protein_coding	8	0.804	0.399	126.533	rs10758484	38261836	SNP	0	G/A	1	1	A	0.38	37800554	461282	0.001354	649	3.204	0.182	0.057	0.126	5616	0.727	0.83	768.614	0.719	0.841	7.972e-08	FALSE
AL451047.1	1	227178333	+	AL451047.1	lncRNA	7	NA	NA	1.753	rs4653752	226579546	SNP	0	G/A	1	1	A	0.072	227178333	-598787	0.001354	649	3.204	0.34	0.106	0.126	6080	0.698	0.459	325.269	0.68	0.838	6.538e-11	FALSE
PMS2	7	5970925	-	PMS2	protein_coding	8	4.518e-27	1.266	13.137	rs2247744	6623716	SNP	0	C/G	1	1	G	0.233	6009106	614610	0.001354	649	3.204	0.209	0.065	0.126	6619	0.807	0.756	858.02	0.782	0.852	2.709e-08	FALSE
AC005674.2	4	10068089	-	AC005674.2	lncRNA	8	NA	NA	5.452	rs28367085	10708869	SNP	0	A/G	1	1	G	0.076	10073019	635850	0.001354	649	-3.204	-0.3324	0.104	-0.1255	6033	0.495	0.712	279.446	0.473	0.81	4.204e-08	FALSE
PAM	5	102753981	+	PAM	protein_coding	8	6.934e-06	0.52	475.828	rs538988180	102849555	DEL	1	CA/C	2	1	C	0.104	102753981	95574	0.001355	649	3.204	0.289	0.09	0.126	5159	0.477	0.756	279.69	0.446	0.806	8.321e-08	FALSE
ZBED5-AS1	11	10858179	+	ZBED5-AS1	lncRNA	8	NA	NA	6.75	rs80315778	11746037	SNP	0	G/A	1	1	A	0.126	10858179	887858	0.001355	649	3.204	0.266	0.083	0.126	7025	0.819	0.646	810.64	0.808	0.856	4.461e-09	FALSE
HINT2	9	35812960	-	HINT2	protein_coding	8	5.354e-06	1.718	12.685	rs150897870	36627053	IN	10	A/AACACACACAC	1	11	AACACACACAC	0.052	35815354	811699	0.001355	649	3.204	0.399	0.124	0.126	4328	0.595	0.793	475.312	0.582	0.822	8.108e-08	FALSE
ATP11B	3	182793503	+	ATP11B	protein_coding	8	0.002009	0.406	106.069	rs773245904	183622578	DEL	12	GAAGGGAGAGAGA/G	13	1	G	0.078	182793503	829075	0.001355	649	3.204	0.329	0.103	0.126	4322	0.627	0.804	528.949	0.61	0.827	8.414e-08	FALSE
PHF7	3	52410660	+	PHF7	protein_coding	8	0.001083	0.683	9.945	rs13099450	51979867	SNP	0	A/G	1	1	G	0.337	52410660	-430793	0.001356	649	3.204	0.187	0.058	0.126	3112	0.361	0.734	191.499	0.365	0.792	8.71e-08	FALSE
AC020930.1	5	87767608	-	AC020930.1	lncRNA	7	NA	NA	0.461	rs70996414	87252963	IN	1	C/CT	1	2	CT	0.079	87774070	-521107	0.001356	649	3.204	0.326	0.102	0.126	3173	0.544	0.442	159.374	0.537	0.816	6.885e-11	FALSE
AC073048.1	7	79657947	+	AC073048.1	lncRNA	3	NA	NA	0.561	7:79376841:G:GTGTGTGT	79376841	IN	7	G/GTGTGTGT	1	8	GTGTGTGT	0.092	79657947	-281106	0.001356	649	3.204	0.306	0.095	0.126	5082	0.752	0.416	338.08	0.719	0.841	1.04e-11	FALSE
AC007877.1	2	40534806	+	AC007877.1	lncRNA	5	NA	NA	12.525	rs7603114	40439211	SNP	0	A/G	1	1	G	0.494	40534806	-95595	0.001356	649	3.204	0.176	0.055	0.126	5440	0.6	0.721	424.744	0.587	0.823	3.202e-08	FALSE
DACH1	13	71437966	-	DACH1	protein_coding	8	1	0.135	330.819	rs17089328	72401113	SNP	0	A/G	1	1	G	0.145	71867204	533909	0.001356	649	3.204	0.251	0.078	0.126	5066	0.701	0.751	604.853	0.679	0.838	3.543e-08	FALSE
ACACB	12	109116595	+	ACACB	protein_coding	8	7.65e-47	0.857	88.889	rs3782522	108630949	SNP	0	C/T	1	1	T	0.299	109116595	-485646	0.001356	649	-3.204	-0.1927	0.06	-0.1255	4856	0.629	0.781	548.153	0.633	0.831	6.001e-08	FALSE
PDSS1	10	26697701	+	PDSS1	protein_coding	8	3.245e-08	0.928	13.215	rs12763062	27692345	SNP	0	T/C	1	1	C	0.26	26697701	994644	0.001356	649	-3.204	-0.201	0.063	-0.1255	7574	0.65	0.724	504.2	0.637	0.831	2.834e-08	FALSE
PRMT6	1	107056674	+	PRMT6	protein_coding	8	0.003337	0.919	3.979	rs869203985	106109721	IN	1	C/CA	1	2	CA	0.78	107056674	-946953	0.001356	649	-3.204	-0.2131	0.067	-0.1255	5004	0.638	0.698	450.805	0.618	0.829	2.066e-08	FALSE
CC2D1A	19	13906201	+	CC2D1A	protein_coding	8	0.00846	0.42	28.256	rs1963309	14846149	SNP	0	C/T	1	1	T	0.514	13906201	939948	0.001357	649	3.204	0.177	0.055	0.126	5704	0.82	0.807	1006.64	0.81	0.857	4.61e-08	FALSE
TULP1	6	35497874	-	TULP1	protein_coding	2	0.0005682	0.605	1.525	rs58707510	35076969	SNP	0	C/T	1	1	T	0.105	35512896	-435927	0.001357	649	3.204	0.288	0.09	0.126	4513	0.623	0.538	279.732	0.589	0.824	1.016e-09	FALSE
SLFNL1-AS1	1	41014590	+	SLFNL1-AS1	lncRNA	8	NA	NA	10.057	rs2146315	41584695	SNP	0	C/T	1	1	T	0.191	41014590	570105	0.001357	649	-3.204	-0.2244	0.07	-0.1255	5095	0.609	0.725	477.886	0.62	0.829	3.044e-08	FALSE
TSPAN1	1	46175073	+	TSPAN1	protein_coding	6	7.352e-06	1.37	1.462	rs55948355	46209537	IN	1	C/CT	1	2	CT	0.287	46175073	34464	0.001357	649	3.204	0.195	0.061	0.125	4495	0.507	0.534	185.047	0.495	0.812	1.391e-09	FALSE
LYPLAL1-DT	1	218983023	-	LYPLAL1-DT	lncRNA	8	NA	NA	9.389	rs12759743	219512880	SNP	0	T/G	1	1	G	0.071	219173961	338919	0.001358	649	-3.204	-0.3438	0.107	-0.1255	5699	0.618	0.689	428.942	0.608	0.827	1.891e-08	FALSE
PDP1	8	93857807	+	PDP1	protein_coding	8	0.451	0.49	19.436	rs775049955	93323968	IN	2	G/GTA	1	3	GTA	0.148	93857807	-533839	0.001359	649	3.203	0.248	0.078	0.125	4911	0.599	0.744	423.868	0.574	0.821	4.577e-08	FALSE
BCL2L13	22	17628855	+	BCL2L13	protein_coding	8	0.002441	0.803	96.577	rs145105812	17219919	SNP	0	G/A	1	1	A	0.13	17628855	-408936	0.001359	649	3.203	0.262	0.082	0.125	5294	0.739	0.807	811.742	0.747	0.847	5.688e-08	FALSE
TRIM47	17	75874164	-	TRIM47	protein_coding	8	0.0003366	0.79	10.04	rs2166212	76566865	SNP	0	C/T	1	1	T	0.284	75878581	688284	0.001359	649	3.203	0.196	0.061	0.125	5035	0.659	0.714	502.074	0.641	0.832	2.445e-08	FALSE
RAP1B	12	68610855	+	RAP1B	protein_coding	8	0.91	0.39	244.87	rs386376873	68561849	IN	2	C/CAA	1	3	CAA	0.079	68610855	-49006	0.001359	649	-3.203	-0.3264	0.102	-0.1255	5230	0.707	0.798	668.648	0.689	0.838	6.207e-08	FALSE
COA8	14	103562962	+	COA8	protein_coding	8	NA	NA	10.87	rs11160740	103254130	SNP	0	A/G	1	1	G	0.491	103562962	-308832	0.00136	649	3.203	0.176	0.055	0.125	5030	0.626	0.692	429.523	0.607	0.826	1.976e-08	FALSE
GFOD1	6	13357830	-	GFOD1	protein_coding	8	0.054	0.791	49.527	rs77387535	14232804	SNP	0	A/G	1	1	G	0.07	13487662	745142	0.00136	649	3.203	0.345	0.108	0.125	5055	0.645	0.803	597.468	0.651	0.833	7.325e-08	FALSE
TMEM139	7	143279957	+	TMEM139	protein_coding	7	0.007546	1.345	0.193	rs4726600	143184447	SNP	0	G/A	1	1	A	0.244	143279957	-95510	0.00136	649	3.203	0.205	0.064	0.125	3865	0.652	0.452	256.986	0.633	0.831	6.262e-11	FALSE
HES5	1	2528745	-	HES5	protein_coding	7	0.249	1.344	1.295	rs77942583	1980742	SNP	0	C/T	1	1	T	0.067	2530263	-549521	0.00136	649	3.203	0.353	0.11	0.125	4756	0.792	0.551	610.792	0.779	0.852	6.81e-10	FALSE
AC079600.3	12	42485353	-	AC079600.3	lncRNA	3	NA	NA	0.904	rs142460922	43107295	DEL	1	AC/A	2	1	A	0.16	42498979	608316	0.00136	649	3.203	0.24	0.075	0.125	6325	0.648	0.581	380.364	0.64	0.832	2.347e-09	FALSE
ORAI1	12	121626550	+	ORAI1	protein_coding	8	1.907e-05	1.777	7.697	rs1391112059	122275642	IN	6	G/GCACACA	1	7	GCACACA	0.124	121626550	649092	0.001361	649	-3.203	-0.2676	0.084	-0.1255	5459	0.595	0.669	375.901	0.583	0.822	1.501e-08	FALSE
HHIP-AS1	4	144642922	-	HHIP-AS1	lncRNA	7	NA	NA	0.631	rs4835560	144093328	SNP	0	A/C	1	1	C	0.211	144661357	-568029	0.001361	649	3.203	0.216	0.067	0.125	4030	0.613	0.43	208.083	0.605	0.825	3.092e-11	FALSE
AC067817.2	8	38844866	-	AC067817.2	lncRNA	8	NA	NA	4.108	rs71216678	38573479	IN	1	A/AG	1	2	AG	0.135	38846439	-272960	0.001362	649	-3.203	-0.2582	0.081	-0.1255	3673	0.577	0.695	369.466	0.562	0.819	2.427e-08	FALSE
GPR146	7	1044546	+	GPR146	protein_coding	8	0.149	1.058	9.226	rs75831955	153825	SNP	0	G/A	1	1	A	0.092	1044546	-890721	0.001362	649	-3.203	-0.3045	0.095	-0.1255	5748	0.724	0.721	626.886	0.706	0.84	2.172e-08	FALSE
CNTNAP2	7	146116002	+	CNTNAP2	protein_coding	8	2.867e-09	0.547	177.674	rs1400514382	145752958	IN	1	C/CA	1	2	CA	0.129	146116002	-363044	0.001363	649	3.202	0.263	0.082	0.125	5395	0.605	0.645	355.247	0.582	0.822	1.007e-08	FALSE
WNT6	2	218859805	+	WNT6	protein_coding	4	0.016	0.827	26.431	rs6708396	219200509	SNP	0	G/A	1	1	A	0.19	218859805	340704	0.001363	649	3.202	0.225	0.07	0.125	3711	0.515	0.797	383.85	0.515	0.813	1.064e-07	FALSE
MYO1E	15	59132434	-	MYO1E	protein_coding	8	6.769e-05	0.442	97.658	rs544282	58729903	SNP	0	G/A	1	1	A	0.153	59372871	-642968	0.001363	649	3.202	0.245	0.077	0.125	5331	0.693	0.739	623.205	0.696	0.839	2.893e-08	FALSE
NAGS	17	44004622	+	NAGS	protein_coding	5	4.032e-08	1.141	1.54	rs5820542	44578676	IN	1	A/AC	1	2	AC	0.609	44004622	574054	0.001363	649	-3.202	-0.1808	0.056	-0.1254	4538	0.636	0.556	309.006	0.603	0.825	1.513e-09	FALSE
DNAJC22	12	49346888	+	DNAJC22	protein_coding	8	2.903e-06	1.541	0.635	12:49669832:C:CAACAAAACA	49669831	IN	10	C/CAACAAAACAA	1	11	CAACAAAACAA	0.058	49346888	322943	0.001363	649	3.202	0.378	0.118	0.125	4037	0.653	0.448	275.828	0.652	0.833	5.056e-11	FALSE
PTEN	10	87863625	+	PTEN	protein_coding	8	0.257	0.507	1097.97	rs17334741	88418699	SNP	0	A/C	1	1	C	0.26	87863625	555074	0.001363	649	-3.202	-0.2011	0.063	-0.1254	4416	0.599	0.818	496.262	0.584	0.823	1.078e-07	FALSE
AL353135.2	6	89130887	-	AL353135.2	lncRNA	8	NA	NA	7.755	rs111717934	89969037	SNP	0	T/C	1	1	C	0.05	89145985	823052	0.001364	649	3.202	0.404	0.126	0.125	5219	0.759	0.554	526.202	0.741	0.846	8.36e-10	FALSE
ELANE	19	851014	+	ELANE	protein_coding	3	0.001227	1.129	0.514	19:789454:T:C	789454	SNP	0	T/C	1	1	C	0.269	851014	-61560	0.001364	649	3.202	0.199	0.062	0.125	5535	0.945	0.492	1345.6	0.946	0.877	5.13e-11	FALSE
DMXL2	15	51447711	-	DMXL2	protein_coding	8	1	0.158	50.96	rs7168855	52423280	SNP	0	T/G	1	1	G	0.109	51622833	800447	0.001364	649	-3.202	-0.2825	0.088	-0.1254	4817	0.468	0.711	272.703	0.468	0.81	4.284e-08	FALSE
LINC02204	15	70570958	-	LINC02204	lncRNA	5	NA	NA	13.098	rs374987192	69796384	IN	1	C/CT	1	2	CT	0.621	70586606	-790222	0.001364	649	-3.202	-0.1818	0.057	-0.1254	4796	0.743	0.703	658.849	0.729	0.843	1.556e-08	FALSE
NEMP2	2	190504338	-	NEMP2	protein_coding	8	NA	NA	14.956	rs9653314	191501572	SNP	0	G/A	1	1	A	0.3	190534722	966850	0.001364	649	3.202	0.192	0.06	0.125	3943	0.509	0.693	301.412	0.507	0.813	2.864e-08	FALSE
PSMD5	9	120815496	-	PSMD5	protein_coding	8	3.24e-08	1.037	43.921	rs10818576	121650669	SNP	0	T/G	1	1	G	0.239	120842951	807718	0.001364	649	-3.202	-0.2068	0.065	-0.1254	3391	0.498	0.756	321.749	0.487	0.812	7.193e-08	FALSE
AC087203.3	8	12412827	+	AC087203.3	lncRNA	6	NA	NA	0.143	rs6993818	13390980	SNP	0	G/A	1	1	A	0.22	12412827	978153	0.001365	649	3.202	0.213	0.067	0.125	5959	0.912	0.309	670.42	0.901	0.871	6.312e-15	FALSE
MCCC1	3	183015218	-	MCCC1	protein_coding	8	4.015e-12	0.902	47.498	rs1416279234	182754323	DEL	8	ATTATTTAT/A	9	1	A	0.077	183116075	-361752	0.001365	649	-3.202	-0.3307	0.103	-0.1254	4485	0.564	0.753	405.041	0.556	0.818	5.514e-08	FALSE
OAZ3	1	151762899	+	OAZ3	protein_coding	8	2.278e-05	1.432	0.522	rs11449752	151876449	IN	1	A/AT	1	2	AT	0.882	151762899	113550	0.001365	649	-3.202	-0.2735	0.085	-0.1254	4128	0.652	0.45	259.156	0.637	0.831	5.741e-11	FALSE
AC092118.2	16	57759358	+	AC092118.2	lncRNA	8	NA	NA	0.38	rs7205459	56991259	SNP	0	T/C	1	1	C	0.126	57759358	-768099	0.001365	649	3.202	0.265	0.083	0.125	5728	0.927	0.338	887.728	0.928	0.875	4.466e-14	FALSE
LINC01924	18	64041555	+	LINC01924	lncRNA	8	NA	NA	0.525	rs112306209	64150467	IN	1	A/AT	1	2	AT	0.122	64041555	108912	0.001365	649	3.202	0.269	0.084	0.125	5605	0.813	0.444	486.009	0.781	0.852	2.431e-11	FALSE
TMEM243	7	87196160	-	TMEM243	protein_coding	8	1.047e-06	1.903	32.772	rs3052664	86198645	DEL	6	TATATAC/T	7	1	T	0.172	87220587	-1021942	0.001365	649	-3.202	-0.2338	0.073	-0.1254	4058	0.392	0.819	242.558	0.374	0.792	2.214e-07	FALSE
SCAND1	20	35953617	-	SCAND1	protein_coding	8	0.222	1.446	38.919	rs377281094	36602965	IN	16	C/CCGGGAGGCGGAGCTTG	1	17	CCGGGAGGCGGAGCTTG	0.118	35959472	643493	0.001365	649	-3.202	-0.2735	0.085	-0.1254	3229	0.387	0.754	208.915	0.375	0.792	1.074e-07	FALSE
AC063944.1	3	107272611	-	AC063944.1	lncRNA	8	NA	NA	10.743	rs696366	108038213	SNP	0	C/A	1	1	A	0.437	107421338	616875	0.001366	649	3.202	0.178	0.056	0.125	5074	0.652	0.647	417.739	0.627	0.83	8.859e-09	FALSE
AC118549.1	1	77562416	-	AC118549.1	protein_coding	8	NA	NA	141.307	rs765829616	77844100	DEL	1	TA/T	2	1	T	0.116	77683419	160681	0.001366	649	-3.202	-0.275	0.086	-0.1254	4403	0.539	0.765	368.466	0.521	0.815	7.131e-08	FALSE
CDK3	17	76000906	+	CDK3	protein_coding	8	2.141e-07	1.259	6.983	rs1477493122	76510667	IN	28	A/ATATATATATGTGTGTATATATATATGTG	1	29	ATATATATATGTGTGTATATATATATGTG	0.194	76000906	509761	0.001366	649	-3.202	-0.2229	0.07	-0.1254	5597	0.716	0.69	594.171	0.706	0.84	1.368e-08	FALSE
AC022706.1	17	35313479	+	AC022706.1	lncRNA	4	NA	NA	0.821	rs17661261	34427778	SNP	0	T/A	1	1	A	0.087	35313479	-885701	0.001366	649	3.202	0.313	0.098	0.125	3652	0.705	0.503	370.522	0.684	0.838	2.711e-10	FALSE
ALDH8A1	6	134917393	-	ALDH8A1	protein_coding	8	2.485e-12	1.462	1.606	rs4896025	134214345	SNP	0	A/G	1	1	G	0.871	134950115	-735770	0.001366	649	-3.202	-0.2627	0.082	-0.1254	4371	0.725	0.522	435.846	0.712	0.841	4.205e-10	FALSE
AP002748.6	11	66514306	-	AP002748.6	lncRNA	8	NA	NA	6.764	11:65824197:A:AGTGTGTGTG	65824194	IN	18	A/AGTGTGTGTGTGTGTGTGT	1	19	AGTGTGTGTGTGTGTGTGT	0.136	66519720	-695526	0.001367	649	3.202	0.258	0.08	0.125	2774	0.421	0.661	178.238	0.397	0.796	2.711e-08	FALSE
MRPL37	1	54184041	+	MRPL37	protein_coding	8	1.393e-08	1.116	11.66	rs113093370	54640517	DEL	1	GT/G	2	1	G	0.069	54184041	456476	0.001367	649	3.202	0.349	0.109	0.125	4926	0.699	0.771	624.848	0.682	0.838	4.6e-08	FALSE
TBX3	12	114670255	-	TBX3	protein_coding	3	0.989	0.281	113.186	rs10850490	115372985	SNP	0	G/A	1	1	A	0.22	114684175	688810	0.001367	649	-3.202	-0.213	0.067	-0.1254	6727	0.785	0.859	957.742	0.78	0.852	9.016e-08	FALSE
EMILIN1	2	27078615	+	EMILIN1	protein_coding	8	0.004391	0.512	41.986	rs188816871	27623410	SNP	0	A/T	1	1	T	0.058	27078615	544795	0.001367	649	3.201	0.378	0.118	0.125	3352	0.44	0.757	275.655	0.444	0.806	8.561e-08	FALSE
AC010894.3	2	174547141	+	AC010894.3	lncRNA	8	NA	NA	36.13	rs10563242	174501475	DEL	2	CTT/C	3	1	C	0.843	174547141	-45666	0.001368	649	-3.201	-0.2422	0.076	-0.1254	4429	0.6	0.729	421.594	0.583	0.822	3.662e-08	FALSE
CUEDC1	17	57861243	-	CUEDC1	protein_coding	8	6.634e-08	1.091	75.082	rs77224258	58338717	SNP	0	G/A	1	1	A	0.066	57955412	383305	0.001368	649	3.201	0.354	0.111	0.125	4765	0.749	0.82	798.94	0.739	0.846	6.814e-08	FALSE
GPR87	3	151294086	-	GPR87	protein_coding	5	4.806e-06	1.448	0.42	rs1396814761	151307533	DEL	4	CTGTG/C	5	1	C	0.12	151316820	-9287	0.001369	649	3.201	0.271	0.085	0.125	5470	0.922	0.288	652.158	0.906	0.871	9.824e-16	FALSE
OSBPL8	12	76351797	-	OSBPL8	protein_coding	8	0.011	0.416	192.343	rs537139171	75717426	DEL	4	CTTTT/C	5	1	C	0.44	76559809	-842383	0.001369	649	3.201	0.178	0.055	0.125	5388	0.716	0.881	741.842	0.689	0.838	1.478e-07	FALSE
ANAPC15	11	72106378	-	ANAPC15	protein_coding	8	0.296	0.775	4.011	rs1370521973	72549960	DEL	1	CT/C	2	1	C	0.755	72112780	437180	0.001369	649	3.201	0.205	0.064	0.125	3471	0.534	0.686	312.669	0.523	0.815	2.425e-08	FALSE
C3orf35	3	37381062	+	C3orf35	lncRNA	8	0.049	1.683	9.364	rs749362710	37764466	IN	1	T/TA	1	2	TA	0.329	37381062	383404	0.001369	649	3.201	0.188	0.059	0.125	3772	0.533	0.801	410.876	0.535	0.815	1.04e-07	FALSE
DUSP7	3	52048919	-	DUSP7	protein_coding	8	0.69	0.503	6.016	rs551138877	51200781	SNP	0	C/T	1	1	T	0.116	52056571	-855790	0.001369	649	3.201	0.275	0.086	0.125	2628	0.322	0.685	138.831	0.328	0.79	5.445e-08	FALSE
SKAP1	17	48133442	-	SKAP1	protein_coding	8	1.82e-07	0.879	3.007	rs72831882	48847808	SNP	0	A/G	1	1	G	0.063	48430275	417533	0.00137	649	3.201	0.362	0.113	0.125	5384	0.676	0.431	253.788	0.648	0.833	2.658e-11	FALSE
AC017104.1	2	231388976	+	AC017104.1	lncRNA	7	NA	NA	0.53	rs72992854	231600778	SNP	0	G/A	1	1	A	0.455	231388976	211802	0.00137	649	3.201	0.177	0.055	0.125	5384	0.827	0.425	572.743	0.826	0.859	9.176e-12	FALSE
SMIM19	8	42541155	+	SMIM19	protein_coding	8	0.344	1.058	24.16	rs4737107	43532946	SNP	0	T/C	1	1	C	0.081	42541155	991791	0.00137	649	3.201	0.323	0.101	0.125	2787	0.415	0.797	259.861	0.406	0.799	1.558e-07	FALSE
AC019294.2	15	75737820	+	AC019294.2	lncRNA	7	NA	NA	0.266	rs7169797	74976680	SNP	0	A/G	1	1	G	0.053	75737820	-761140	0.00137	633	3.201	0.399	0.125	0.127	3691	0.652	0.37	180.728	0.629	0.83	1.7e-12	FALSE
AC092287.1	16	18926863	+	AC092287.1	lncRNA	7	NA	NA	0.309	rs767441341	18941299	IN	1	C/CA	1	2	CA	0.139	18926863	14436	0.00137	649	3.201	0.254	0.08	0.125	3393	0.693	0.426	299.018	0.687	0.838	1.842e-11	FALSE
ATP2B1	12	89588049	-	ATP2B1	protein_coding	8	1	0.084	74.95	rs1491044259	89717473	DEL	2	AAT/A	3	1	A	0.716	89709300	8173	0.00137	649	-3.201	-0.1954	0.061	-0.1254	3443	0.494	0.8	341.779	0.48	0.812	1.233e-07	FALSE
DNAH10OS	12	123925461	-	DNAH10OS	lncRNA	8	0.0001786	1.903	1.198	rs4930730	123835317	SNP	0	T/G	1	1	G	0.528	123934984	-99667	0.001371	649	3.201	0.177	0.055	0.125	4780	0.816	0.449	536.085	0.8	0.855	2.739e-11	FALSE
ISM2	14	77474394	-	ISM2	protein_coding	7	2.334e-11	1.18	0.483	rs75148497	76630733	SNP	0	C/A	1	1	A	0.062	77498816	-868083	0.001371	649	3.201	0.364	0.114	0.125	6776	0.894	0.408	826.574	0.898	0.87	2.86e-12	FALSE
AC243829.2	17	36116177	+	AC243829.2	lncRNA	6	NA	NA	0.514	rs147751182	35361752	DEL	1	CT/C	2	1	C	0.134	36116177	-754425	0.001371	649	3.201	0.259	0.081	0.125	1731	0.442	0.485	121.74	0.449	0.807	4.531e-10	FALSE
PET117	20	18137863	+	PET117	protein_coding	8	0.032	1.827	4.392	rs6075218	17504721	SNP	0	T/G	1	1	G	0.312	18137863	-633142	0.001371	649	3.201	0.19	0.059	0.125	6318	0.775	0.69	759.043	0.777	0.851	1.076e-08	FALSE
LINGO2	9	27948078	-	LINGO2	protein_coding	8	0.857	0.416	60.894	rs150464638	28374202	DEL	2	GTT/G	3	1	G	0.092	28670286	-296084	0.001372	649	3.201	0.305	0.095	0.125	6350	0.806	0.72	843.601	0.794	0.854	1.607e-08	FALSE
IL18RAP	2	102418689	+	IL18RAP	protein_coding	4	0.00218	0.58	0.371	rs71866133	102129256	DEL	3	TACA/T	4	1	T	0.431	102418689	-289433	0.001372	649	3.2	0.178	0.056	0.125	4658	0.766	0.4	335.359	0.731	0.843	4.669e-12	FALSE
AKIP1	11	8911139	+	AKIP1	protein_coding	8	1.136e-05	1.576	18.971	rs143365340	8074096	DEL	1	GT/G	2	1	G	0.482	8911139	-837043	0.001372	649	-3.2	-0.1764	0.055	-0.1254	5983	0.692	0.77	622.521	0.683	0.838	4.557e-08	FALSE
EIF4E2	2	232550674	+	EIF4E2	protein_coding	8	0.582	0.495	32.082	rs12694900	231661994	SNP	0	A/T	1	1	T	0.164	232550674	-888680	0.001372	649	-3.2	-0.238	0.074	-0.1254	5456	0.713	0.739	600.616	0.686	0.838	3.002e-08	FALSE
BECN1	17	42810134	-	BECN1	protein_coding	8	0.937	0.347	19.953	rs6503471	43712257	SNP	0	A/T	1	1	T	0.804	42833350	878907	0.001372	649	3.2	0.222	0.069	0.125	3631	0.425	0.714	226.685	0.421	0.801	5.38e-08	FALSE
SCLY	2	238060924	+	SCLY	protein_coding	8	2.334e-09	1.153	21.224	rs1469193878	237427373	DEL	4	GAGAA/G	5	1	G	0.071	238060924	-633551	0.001372	649	3.2	0.343	0.107	0.125	6415	0.722	0.811	727.359	0.713	0.841	6.699e-08	FALSE
HGF	7	81699010	-	HGF	protein_coding	8	0.999	0.25	21.939	7:80956602:T:TTTTATTTAT	80956600	IN	12	T/TTTTATTTATTTA	1	13	TTTTATTTATTTA	0.069	81770438	-813838	0.001373	649	3.2	0.347	0.108	0.125	4744	0.799	0.451	520.647	0.794	0.854	3.008e-11	FALSE
KCNIP4	4	20728606	-	KCNIP4	protein_coding	8	0.821	0.436	535.026	rs80352121	21337113	SNP	0	G/A	1	1	A	0.055	21948772	-611659	0.001373	649	3.2	0.385	0.12	0.125	5992	0.715	0.737	607.575	0.691	0.838	2.891e-08	FALSE
ZNF713	7	55887456	+	ZNF713	protein_coding	8	4.346e-06	1.042	11.391	rs10239528	55840518	SNP	0	C/A	1	1	A	0.148	55887456	-46938	0.001374	649	3.2	0.248	0.078	0.125	6026	0.546	0.706	337.93	0.533	0.815	3.164e-08	FALSE
AL109955.1	20	57377140	-	AL109955.1	lncRNA	5	NA	NA	0.31	rs769854519	56610571	IN	1	A/AT	1	2	AT	0.055	57393062	-782491	0.001374	649	3.2	0.385	0.12	0.125	5999	0.967	0.338	1441.71	0.973	0.882	2.728e-14	FALSE
PRR13	12	53441678	+	PRR13	protein_coding	8	0.014	1.652	24.516	rs684630	52541132	SNP	0	A/T	1	1	T	0.179	53441678	-900546	0.001374	649	-3.2	-0.23	0.072	-0.1254	5067	0.658	0.787	566.708	0.645	0.832	6.316e-08	FALSE
G3BP1	5	151771045	+	G3BP1	protein_coding	8	0.033	0.519	122.665	rs75496927	151654643	IN	1	T/TC	1	2	TC	0.072	151771045	-116402	0.001375	649	3.2	0.34	0.106	0.125	6375	0.597	0.783	468.752	0.587	0.823	7.209e-08	FALSE
LINC01562	1	51195095	-	LINC01562	lncRNA	8	NA	NA	1.838	rs560812475	51888180	DEL	1	CT/C	2	1	C	0.345	51235096	653084	0.001375	649	3.2	0.185	0.058	0.125	2336	0.427	0.547	125.677	0.406	0.799	2.942e-09	FALSE
GYG1	3	148991341	+	GYG1	protein_coding	8	4.829e-12	1.405	25.751	rs4681490	149230604	SNP	0	C/T	1	1	T	0.067	148991341	239263	0.001375	649	3.2	0.352	0.11	0.125	4874	0.666	0.796	567.393	0.641	0.832	7.055e-08	FALSE
HSD17B4	5	119452473	+	HSD17B4	protein_coding	8	2.418e-10	0.745	85.641	rs56962578	120114275	DEL	1	CA/C	2	1	C	0.495	119452473	661802	0.001375	649	3.2	0.176	0.055	0.125	5215	0.567	0.761	422.684	0.567	0.819	5.933e-08	FALSE
PPP1R12A	12	79773563	-	PPP1R12A	protein_coding	8	1	0.13	376.542	12:79678869:A:AT	79678868	IN	1	A/AT	1	2	AT	0.307	79935460	-256592	0.001375	649	3.2	0.191	0.06	0.125	3531	0.41	0.785	250.145	0.403	0.797	1.399e-07	FALSE
TPM1-AS	15	63046034	-	TPM1-AS	lncRNA	4	NA	NA	1.183	rs17789180	64008720	SNP	0	T/C	1	1	C	0.113	63049387	959333	0.001376	649	3.2	0.278	0.087	0.125	5271	0.765	0.498	500.492	0.761	0.849	1.702e-10	FALSE
PCBP2-OT1	12	53464468	+	PCBP2-OT1	lncRNA	8	NA	NA	1.661	rs141711195	53745236	DEL	1	GC/G	2	1	G	0.287	53464468	280768	0.001376	649	3.2	0.195	0.061	0.125	5003	0.695	0.557	432.365	0.691	0.838	1.102e-09	FALSE
AMIGO2	12	47075707	-	AMIGO2	protein_coding	7	0.597	0.55	4.141	rs139686043	47332493	IN	1	T/TA	1	2	TA	0.166	47079951	252542	0.001376	649	3.2	0.237	0.074	0.125	5544	0.719	0.544	437.336	0.702	0.84	7.807e-10	FALSE
AC090337.2	18	69240448	-	AC090337.2	lncRNA	1	NA	NA	0.544	rs1357463609	69655761	DEL	2	CAA/C	3	1	C	0.096	69250781	404980	0.001376	649	3.2	0.299	0.093	0.125	4733	0.895	0.355	696.922	0.89	0.869	1.804e-13	FALSE
UAP1L1	9	137077517	+	UAP1L1	protein_coding	8	3.412e-06	1.074	5.237	rs10118356	136731197	SNP	0	T/C	1	1	C	0.28	137077517	-346320	0.001376	649	-3.2	-0.1962	0.061	-0.1253	4449	0.757	0.594	587.104	0.751	0.847	2.059e-09	FALSE
SMIM15-AS1	5	61162070	+	SMIM15-AS1	lncRNA	8	NA	NA	5.815	rs7723349	61027926	SNP	0	T/G	1	1	G	0.253	61162070	-134144	0.001377	649	-3.199	-0.2026	0.063	-0.1253	3762	0.472	0.68	239.852	0.457	0.808	2.869e-08	FALSE
EPB41L4B	9	109171975	-	EPB41L4B	protein_coding	8	1	0.237	8.807	9:108611548:G:GTT	108611547	IN	2	G/GTT	1	3	GTT	0.183	109320964	-709417	0.001377	649	3.199	0.228	0.071	0.125	6449	0.726	0.693	620.01	0.719	0.841	1.383e-08	FALSE
ODC1	2	10439968	-	ODC1	protein_coding	8	0.17	0.543	13.287	rs17456935	11024198	SNP	0	T/C	1	1	C	0.529	10448327	575871	0.001377	649	-3.199	-0.1765	0.055	-0.1253	7419	0.844	0.73	1000.31	0.837	0.861	1.572e-08	FALSE
CA8	8	60185412	-	CA8	protein_coding	8	0.008252	0.67	10.155	rs138206160	60141765	SNP	0	A/G	1	1	G	0.053	60281400	-139635	0.001377	633	3.199	0.398	0.125	0.127	4363	0.568	0.688	331.705	0.539	0.816	2.401e-08	FALSE
TJP1	15	29699367	-	TJP1	protein_coding	8	1	0.071	1169.33	rs72526844	29562787	DEL	6	ATTTGTT/A	7	1	A	0.594	29968865	-406078	0.001378	649	-3.199	-0.1794	0.056	-0.1253	3110	0.51	0.81	367.916	0.498	0.812	1.314e-07	FALSE
LINC01270	20	50292709	+	LINC01270	lncRNA	5	NA	NA	0.942	rs6067640	51092837	SNP	0	G/A	1	1	A	0.681	50292709	800128	0.001378	649	-3.199	-0.189	0.059	-0.1253	5572	0.833	0.446	637.735	0.839	0.861	2.03e-11	FALSE
PSD	10	102402617	-	PSD	protein_coding	8	0.904	0.337	5.087	rs1298218282	101576506	DEL	1	AT/A	2	1	A	0.429	102421539	-845033	0.001378	649	-3.199	-0.178	0.056	-0.1253	3732	0.403	0.663	164.856	0.38	0.792	3.085e-08	FALSE
RNF169	11	74748849	+	RNF169	protein_coding	8	0.04	0.55	102.946	rs1785608	74539003	SNP	0	G/C	1	1	C	0.247	74748849	-209846	0.001378	649	3.199	0.204	0.064	0.125	4354	0.535	0.777	391.08	0.535	0.815	7.929e-08	FALSE
RPA3	7	7636518	-	RPA3	protein_coding	8	8.553e-09	1.951	12.328	rs12056067	8464104	SNP	0	T/G	1	1	G	0.42	7718607	745497	0.001379	649	-3.199	-0.1785	0.056	-0.1253	6875	0.8	0.806	911.59	0.787	0.853	5.021e-08	FALSE
DDX39B	6	31530219	-	DDX39B	protein_coding	8	0.997	0.218	96.407	rs3117130	32347100	SNP	0	A/G	1	1	G	0.36	31542448	804652	0.001379	649	-3.199	-0.1836	0.057	-0.1253	16142	0.657	0.68	435.239	0.622	0.83	1.579e-08	FALSE
MRPS18C	4	83455932	+	MRPS18C	protein_coding	8	8.755e-05	1.454	27.896	rs138135284	83684567	DEL	4	AACAC/A	5	1	A	0.347	83455932	228635	0.001379	649	3.199	0.185	0.058	0.125	5314	0.575	0.795	448.956	0.568	0.819	8.863e-08	FALSE
ZNF618	9	113876282	+	ZNF618	protein_coding	8	0.998	0.257	100.754	rs200964002	113003592	DEL	3	AAAG/A	4	1	A	0.131	113876282	-872690	0.001379	649	-3.199	-0.2611	0.082	-0.1253	5586	0.793	0.837	927.233	0.781	0.852	7.216e-08	FALSE
AC104699.1	2	25421117	+	AC104699.1	lncRNA	8	NA	NA	1.509	rs13014370	25628825	SNP	0	A/T	1	1	T	0.082	25421117	207708	0.00138	649	3.199	0.322	0.101	0.125	4075	0.569	0.611	303.066	0.564	0.819	5.766e-09	FALSE
APOL1	22	36253010	+	APOL1	protein_coding	8	5.136e-06	1.725	18.25	rs5756432	36975068	SNP	0	G/A	1	1	A	0.743	36253010	722058	0.00138	649	3.199	0.202	0.063	0.125	5470	0.769	0.77	811.585	0.766	0.849	3.49e-08	FALSE
TAB1	22	39399778	+	TAB1	protein_coding	8	3.219e-07	0.932	22.106	rs142949835	40200380	SNP	0	G/A	1	1	A	0.089	39399778	800602	0.00138	649	3.199	0.309	0.097	0.125	4347	0.63	0.757	470.562	0.603	0.825	5.017e-08	FALSE
AC006148.1	7	124032126	+	AC006148.1	lncRNA	8	NA	NA	17.08	rs11769918	124510735	SNP	0	C/T	1	1	T	0.387	124032126	478609	0.00138	649	-3.199	-0.1809	0.057	-0.1253	5715	0.507	0.701	283.801	0.489	0.812	3.482e-08	FALSE
MRPL11	11	66435075	-	MRPL11	protein_coding	8	1.537e-06	1.875	9.775	rs201837061	66215902	DEL	3	AAAT/A	4	1	A	0.588	66466738	-250836	0.001381	649	-3.199	-0.179	0.056	-0.1253	2921	0.405	0.759	209.084	0.375	0.792	1.155e-07	FALSE
AL513327.1	1	33307348	+	AL513327.1	lncRNA	8	NA	NA	43.323	rs10799008	33903963	SNP	0	G/A	1	1	A	0.289	33307348	596615	0.001381	649	-3.198	-0.1943	0.061	-0.1253	3827	0.609	0.826	493.195	0.582	0.822	1.186e-07	FALSE
SERPINB9	6	2887270	-	SERPINB9	protein_coding	8	0.012	0.879	42.419	6:2884804:T:C	2884804	SNP	0	T/C	1	1	C	0.281	2903309	-18505	0.001382	649	-3.198	-0.1959	0.061	-0.1253	6088	0.773	0.731	773.192	0.767	0.849	2.075e-08	FALSE
AL136038.5	14	63642035	+	AL136038.5	lncRNA	8	NA	NA	9.074	rs796861853	63850079	DEL	1	CT/C	2	1	C	0.169	63642035	208044	0.001383	649	3.198	0.235	0.074	0.125	4617	0.587	0.606	303.922	0.569	0.819	5.196e-09	FALSE
HNRNPL	19	38836388	-	HNRNPL	protein_coding	8	0.997	0.244	61.883	rs60873612	39190457	DEL	6	CATATAT/C	7	1	C	0.337	38852347	338110	0.001383	649	-3.198	-0.1864	0.058	-0.1253	5893	0.641	0.827	581.052	0.635	0.831	1.025e-07	FALSE
MELTF	3	196988621	-	MELTF	protein_coding	8	NA	NA	27.794	rs537825947	196223857	DEL	4	CTTTT/C	5	1	C	0.353	197029817	-805960	0.001383	649	3.198	0.184	0.058	0.125	6024	0.784	0.793	845.32	0.77	0.85	4.561e-08	FALSE
ZNF286A	17	15699577	+	ZNF286A	protein_coding	8	3.366e-06	0.929	19.714	rs1558234	15136170	SNP	0	G/A	1	1	A	0.205	15699577	-563407	0.001383	649	-3.198	-0.2182	0.068	-0.1253	5336	0.69	0.782	612.051	0.674	0.837	5.477e-08	FALSE
SERAC1	6	158109519	-	SERAC1	protein_coding	8	3.934e-06	0.626	10.758	rs60365057	158548279	SNP	0	C/T	1	1	T	0.29	158168280	379999	0.001383	649	3.198	0.194	0.061	0.125	6483	0.719	0.697	591.894	0.704	0.84	1.57e-08	FALSE
TYW5	2	199928913	-	TYW5	protein_coding	8	1.954e-10	1.236	25.21	rs1353153430	199189017	IN	6	T/TACACAC	1	7	TACACAC	0.328	199955736	-766719	0.001383	649	-3.198	-0.1876	0.059	-0.1253	3572	0.504	0.739	302.649	0.483	0.812	5.989e-08	FALSE
ZFP3	17	5078467	+	ZFP3	protein_coding	8	0.00143	0.877	5.041	rs6502889	5868956	SNP	0	C/T	1	1	T	0.139	5078467	790489	0.001383	649	3.198	0.255	0.08	0.125	6726	0.818	0.606	760.196	0.813	0.857	2.097e-09	FALSE
HEIH	5	180826871	-	HEIH	lncRNA	8	NA	NA	11.955	rs115224313	181269859	SNP	0	A/G	1	1	G	0.087	180831605	438254	0.001383	649	3.198	0.312	0.098	0.125	4753	0.713	0.722	593.758	0.694	0.839	2.342e-08	FALSE
CAPN15	16	527712	+	CAPN15	protein_coding	8	0.969	0.316	19.289	rs8056400	45254	SNP	0	C/T	1	1	T	0.152	527712	-482458	0.001384	649	3.198	0.245	0.077	0.125	4871	0.726	0.811	708.392	0.708	0.841	6.866e-08	FALSE
CCDC17	1	45620044	-	CCDC17	protein_coding	8	3.916e-22	1.405	1.087	rs35804070	46364141	IN	1	C/CA	1	2	CA	0.391	45624057	740084	0.001384	649	3.198	0.181	0.056	0.125	4433	0.496	0.531	170.592	0.484	0.812	1.365e-09	FALSE
GDF11	12	55743122	+	GDF11	protein_coding	8	0.976	0.298	20.025	rs1285487577	56072870	DEL	1	CT/C	2	1	C	0.102	55743122	329748	0.001385	649	3.198	0.29	0.091	0.125	4253	0.531	0.804	365.916	0.501	0.812	1.215e-07	FALSE
PTCH2	1	44819844	-	PTCH2	protein_coding	8	3.409e-16	0.85	8.377	rs766424598	44782629	IN	4	C/CAAAT	1	5	CAAAT	0.173	44843253	-60624	0.001385	649	-3.198	-0.2331	0.073	-0.1253	4366	0.548	0.695	343.356	0.546	0.817	2.6e-08	FALSE
MELK	9	36572862	+	MELK	protein_coding	8	4.506e-22	1.255	0.761	rs73646317	37060750	SNP	0	A/G	1	1	G	0.128	36572862	487888	0.001385	649	3.198	0.264	0.082	0.125	4950	0.827	0.439	552.22	0.814	0.857	1.768e-11	FALSE
MAPKAPK2	1	206684944	+	MAPKAPK2	protein_coding	8	1	0.134	96.564	rs35588228	207393269	IN	1	C/CA	1	2	CA	0.132	206684944	708325	0.001386	649	-3.198	-0.2604	0.081	-0.1253	3252	0.548	0.775	380.154	0.529	0.815	7.988e-08	FALSE
RAB11A	15	65726054	+	RAB11A	protein_coding	8	0.992	0.209	173.104	rs1316679681	65859592	DEL	1	CT/C	2	1	C	0.159	65726054	133538	0.001386	649	3.198	0.241	0.075	0.125	5076	0.598	0.748	466.482	0.607	0.826	4.442e-08	FALSE
ARHGEF28	5	73626158	+	ARHGEF28	protein_coding	8	8.104e-21	0.704	58.296	rs34565036	74217979	DEL	1	AC/A	2	1	A	0.736	73626158	591821	0.001386	649	-3.198	-0.1997	0.062	-0.1253	5417	0.735	0.661	561.512	0.708	0.841	8.67e-09	FALSE
ARPC1B	7	99374249	+	ARPC1B	protein_coding	8	0.011	0.645	58.547	rs746169679	98501227	DEL	10	TTTTTCTTTTC/T	11	1	T	0.079	99374249	-873022	0.001386	649	3.198	0.326	0.102	0.125	3525	0.517	0.765	333.669	0.497	0.812	7.901e-08	FALSE
AL031768.2	6	2353427	-	AL031768.2	lncRNA	8	NA	NA	8.821	6:1362002:C:G	1362002	SNP	0	C/G	1	1	G	0.691	2386110	-1024108	0.001387	649	-3.197	-0.1906	0.06	-0.1253	6258	0.843	0.629	896.55	0.845	0.861	2.86e-09	FALSE
LINC01537	11	72570660	+	LINC01537	lncRNA	2	NA	NA	0.554	rs1206162592	73354715	DEL	3	CAAA/C	4	1	C	0.097	72570660	784055	0.001387	649	3.197	0.297	0.093	0.125	2815	0.68	0.415	237.816	0.649	0.833	1.369e-11	FALSE
UQCRH	1	46303698	+	UQCRH	protein_coding	8	0.002019	1.347	42.321	rs367814751	46305468	DEL	22	TGGGAGGCCGAGGCGGGTGGATC/T	23	1	T	0.666	46303698	1770	0.001387	649	-3.197	-0.1868	0.058	-0.1253	4567	0.436	0.76	263.743	0.434	0.803	9.352e-08	FALSE
AL139424.3	1	10381906	-	AL139424.3	lncRNA	8	NA	NA	0.523	rs543561768	10637120	IN	1	C/CT	1	2	CT	0.075	10387150	249970	0.001387	649	3.197	0.335	0.105	0.125	3627	0.8	0.417	416.751	0.768	0.849	8.499e-12	FALSE
AC106038.1	8	90646420	+	AC106038.1	lncRNA	4	NA	NA	0.877	rs28144	89810531	SNP	0	G/A	1	1	A	0.539	90646420	-835889	0.001387	649	-3.197	-0.1767	0.055	-0.1253	3414	0.47	0.476	126.86	0.467	0.81	3.166e-10	FALSE
MAP3K5	6	136557046	-	MAP3K5	protein_coding	8	0.52	0.34	211.755	rs3040779	136562837	IN	6	A/ATTTTTT	1	7	ATTTTTT	0.136	136792477	-229640	0.001387	649	-3.197	-0.2566	0.08	-0.1253	3382	0.584	0.807	437.494	0.555	0.818	1.063e-07	FALSE
GLB1L	2	219236598	-	GLB1L	protein_coding	8	3.692e-13	0.967	3.213	rs6747041	219491727	SNP	0	G/C	1	1	C	0.334	219245478	246249	0.001388	649	3.197	0.187	0.058	0.125	4322	0.623	0.59	333.155	0.604	0.825	3.295e-09	FALSE
SRGN	10	69088103	+	SRGN	protein_coding	8	0.697	0.763	106.427	rs369008163	69521275	SNP	0	T/C	1	1	C	0.083	69088103	433172	0.001388	649	3.197	0.319	0.1	0.125	6760	0.786	0.758	869.179	0.792	0.854	2.757e-08	FALSE
TMEM237	2	201620184	-	TMEM237	protein_coding	8	1.87e-12	1.246	9.348	rs748811667	201772850	IN	1	A/AT	1	2	AT	0.135	201643570	129280	0.001388	649	3.197	0.258	0.081	0.125	4111	0.581	0.741	396.521	0.562	0.819	4.674e-08	FALSE
PCAT6	1	202810954	+	PCAT6	lncRNA	8	NA	NA	0.795	rs398039039	201868307	IN	1	C/CT	1	2	CT	0.419	202810954	-942647	0.001388	649	-3.197	-0.1785	0.056	-0.1252	4798	0.852	0.452	656.477	0.843	0.861	2.5e-11	FALSE
SLC9A2	2	102619553	+	SLC9A2	protein_coding	8	0.002425	0.507	5.788	rs758704559	101659829	DEL	2	GTA/G	3	1	G	0.499	102619553	-959724	0.00139	649	3.197	0.176	0.055	0.125	4266	0.527	0.647	263.093	0.505	0.813	1.406e-08	FALSE
AC010601.1	16	17933189	-	AC010601.1	lncRNA	5	NA	NA	1.762	rs7191414	17192996	SNP	0	T/A	1	1	A	0.29	18151595	-958599	0.001391	649	-3.197	-0.1941	0.061	-0.1252	3764	0.61	0.626	358.392	0.602	0.825	6.73e-09	FALSE
SUN1	7	816615	+	SUN1	protein_coding	8	9.187e-06	0.56	114.216	rs144812119	211148	DEL	1	CT/C	2	1	C	0.435	816615	-605467	0.001391	649	3.197	0.178	0.056	0.125	5172	0.684	0.816	625.521	0.667	0.835	8.349e-08	FALSE
AC079298.3	4	153948718	+	AC079298.3	lncRNA	8	NA	NA	65.011	rs13138509	153463532	SNP	0	G/A	1	1	A	0.268	153948718	-485186	0.001391	649	3.196	0.199	0.062	0.125	5304	0.703	0.743	592.1	0.684	0.838	3.247e-08	FALSE
EPS8L1	19	55072020	+	EPS8L1	protein_coding	5	2.005e-15	1.027	1.178	rs62127096	55566337	SNP	0	T/G	1	1	G	0.073	55072020	494317	0.001391	649	3.196	0.338	0.106	0.125	8889	0.967	0.539	1718.91	0.968	0.881	1.706e-10	FALSE
AL929091.1	1	223091872	-	AL929091.1	lncRNA	4	NA	NA	14.384	rs114228368	222727503	SNP	0	A/G	1	1	G	0.052	223103335	-375832	0.001391	633	3.196	0.401	0.125	0.127	5034	0.604	0.732	403.76	0.573	0.82	3.995e-08	FALSE
GALNS	16	88813734	-	GALNS	protein_coding	8	2.961e-10	1.013	18.671	rs4302032	89145792	SNP	0	A/G	1	1	G	0.824	88856970	288822	0.001391	649	3.196	0.231	0.072	0.125	7242	0.814	0.711	856.021	0.805	0.856	1.354e-08	FALSE
HULC	6	8435568	+	HULC	lncRNA	8	NA	NA	53.905	rs67302897	8523746	DEL	1	TG/T	2	1	T	0.242	8435568	88178	0.001392	649	-3.196	-0.2056	0.064	-0.1252	6630	0.721	0.747	656.42	0.714	0.841	3.115e-08	FALSE
AC073365.1	3	191425493	+	AC073365.1	lncRNA	8	NA	NA	4.652	rs2692697	192378080	SNP	0	T/G	1	1	G	0.155	191425493	952587	0.001392	649	-3.196	-0.2433	0.076	-0.1252	6493	0.776	0.594	607.27	0.763	0.849	1.994e-09	FALSE
LPGAT1	1	211743457	-	LPGAT1	protein_coding	8	0.98	0.302	75.061	rs6702101	212740248	SNP	0	C/T	1	1	T	0.183	211830763	909485	0.001392	649	-3.196	-0.2279	0.071	-0.1252	5275	0.635	0.753	503.744	0.629	0.83	4.392e-08	FALSE
CTTN	11	70398404	+	CTTN	protein_coding	8	0.089	0.43	94.856	rs3897660	69782363	SNP	0	T/G	1	1	G	0.414	70398404	-616041	0.001392	649	-3.196	-0.1787	0.056	-0.1252	5487	0.72	0.808	680.794	0.698	0.839	6.862e-08	FALSE
ZNF511	10	133308914	+	ZNF511	protein_coding	8	0.0001569	1.313	18.453	rs2748390	132345333	SNP	0	G/T	1	1	T	0.588	133308914	-963581	0.001393	649	3.196	0.179	0.056	0.125	3324	0.574	0.718	379.153	0.563	0.819	3.437e-08	FALSE
AL357873.1	1	14221887	-	AL357873.1	lncRNA	8	NA	NA	13.143	rs146746817	14403403	IN	1	G/GA	1	2	GA	0.345	14304445	98958	0.001393	649	-3.196	-0.1851	0.058	-0.1252	6317	0.862	0.601	914.544	0.859	0.864	1.539e-09	FALSE
MPZL3	11	118226690	-	MPZL3	protein_coding	7	2.242e-14	1.948	2.081	rs773237366	117889840	IN	2	T/TAC	1	3	TAC	0.085	118252365	-362525	0.001393	649	3.196	0.316	0.099	0.125	5234	0.761	0.616	649.243	0.77	0.85	3.042e-09	FALSE
ELAC1	18	50967991	+	ELAC1	protein_coding	8	0.881	0.419	7.698	rs34164715	50093180	IN	2	C/CCA	1	3	CCA	0.352	50967991	-874811	0.001393	649	-3.196	-0.1843	0.058	-0.1252	4723	0.639	0.702	450.292	0.623	0.83	2.213e-08	FALSE
MTDH	8	97644184	+	MTDH	protein_coding	8	0.329	0.431	208.633	rs763783099	98055037	IN	1	C/CA	1	2	CA	0.219	97644184	410853	0.001394	649	3.196	0.213	0.067	0.125	4464	0.649	0.826	584.718	0.641	0.832	9.994e-08	FALSE
PIAS2	18	46803218	-	PIAS2	protein_coding	8	0.997	0.254	94.931	rs373686215	46259772	IN	2	C/CTG	1	3	CTG	0.078	46920160	-660388	0.001394	633	-3.196	-0.3319	0.104	-0.1268	4744	0.597	0.763	464.781	0.6	0.825	5.501e-08	FALSE
FBXL13	7	102813230	-	FBXL13	protein_coding	8	2.086e-12	0.939	25.377	rs148045227	101825798	DEL	2	TGC/T	3	1	T	0.103	103074843	-1249045	0.001394	649	3.196	0.289	0.091	0.125	4350	0.547	0.674	321.52	0.543	0.816	1.923e-08	FALSE
CEP162	6	84124241	-	CEP162	protein_coding	8	NA	NA	88.873	rs34137174	83778326	IN	4	G/GGGGT	1	5	GGGGT	0.089	84227643	-449317	0.001394	649	3.196	0.309	0.097	0.125	4447	0.484	0.753	284.213	0.46	0.808	7.869e-08	FALSE
EMC6	17	3668812	+	EMC6	protein_coding	8	0.523	1.289	16.943	rs8065550	2805772	SNP	0	C/G	1	1	G	0.097	3668812	-863040	0.001395	649	3.196	0.297	0.093	0.125	7046	0.855	0.775	1141.73	0.86	0.864	2.671e-08	FALSE
AL353801.3	10	44958917	-	AL353801.3	lncRNA	7	NA	NA	0.92	rs7068975	44844596	SNP	0	G/T	1	1	T	0.068	44959458	-114862	0.001395	649	3.196	0.35	0.11	0.125	5351	0.657	0.43	236.756	0.637	0.831	2.776e-11	FALSE
TBC1D2B	15	77984036	-	TBC1D2B	protein_coding	8	1.438e-08	0.701	128.787	rs7402884	77089617	SNP	0	A/G	1	1	G	0.876	78077724	-988107	0.001396	649	3.196	0.267	0.084	0.125	5610	0.607	0.782	479.496	0.599	0.825	6.95e-08	FALSE
ITM2B	13	48232612	+	ITM2B	protein_coding	8	0.626	0.536	348.718	rs1162900219	47722125	DEL	10	TACACACACAC/T	11	1	T	0.06	48232612	-510487	0.001396	649	3.195	0.37	0.116	0.125	4394	0.478	0.741	273.91	0.457	0.808	6.82e-08	FALSE
SLC4A10	2	161424332	+	SLC4A10	protein_coding	8	0.134	0.375	30.649	rs67947875	161024051	SNP	0	C/A	1	1	A	0.079	161424332	-400281	0.001396	649	3.195	0.327	0.102	0.125	3842	0.503	0.634	241.435	0.493	0.812	1.184e-08	FALSE
ARHGEF15	17	8310241	+	ARHGEF15	protein_coding	4	1.66e-06	0.665	3.898	rs28404887	9226286	SNP	0	C/T	1	1	T	0.279	8310241	916045	0.001397	649	3.195	0.196	0.061	0.125	5606	0.795	0.699	799.633	0.793	0.854	1.188e-08	FALSE
SBF2	11	9778667	-	SBF2	protein_coding	8	6.377e-10	0.467	674.632	rs10840309	9824087	SNP	0	T/G	1	1	G	0.221	9778667	45420	0.001397	649	-3.195	-0.2121	0.066	-0.1252	6048	0.621	0.804	490.23	0.595	0.824	9.041e-08	FALSE
AP000462.1	11	115363629	+	AP000462.1	lncRNA	8	NA	NA	8.167	rs35741107	116235684	SNP	0	C/T	1	1	T	0.441	115363629	872055	0.001397	649	3.195	0.177	0.055	0.125	4992	0.656	0.697	481.502	0.646	0.832	1.923e-08	FALSE
AL049637.1	1	50461469	+	AL049637.1	lncRNA	8	NA	NA	0.854	rs72686785	50008401	SNP	0	T/C	1	1	C	0.178	50461469	-453068	0.001397	649	3.195	0.23	0.072	0.125	2162	0.437	0.475	98.625	0.422	0.801	3.885e-10	FALSE
NEXN	1	77888513	+	NEXN	protein_coding	8	3.911e-11	0.779	43.121	rs140442365	78649405	DEL	1	GA/G	2	1	G	0.146	77888513	760892	0.001397	649	3.195	0.249	0.078	0.125	4442	0.552	0.754	353.108	0.522	0.815	6.373e-08	FALSE
TLN2	15	62390526	+	TLN2	protein_coding	8	0.992	0.279	90.141	rs17205183	61828036	SNP	0	C/T	1	1	T	0.096	62390526	-562490	0.001397	649	-3.195	-0.2983	0.093	-0.1252	5324	0.72	0.751	655.94	0.713	0.841	3.301e-08	FALSE
AC009185.1	5	157260122	-	AC009185.1	lncRNA	6	NA	NA	0.201	rs116148515	156718739	SNP	0	C/T	1	1	T	0.129	157266625	-547886	0.001398	649	3.195	0.262	0.082	0.125	5877	0.89	0.324	555.785	0.871	0.866	2.624e-14	FALSE
AP3S2	15	89830599	-	AP3S2	protein_coding	8	2.327e-05	1.427	65.706	rs2601158	90347037	SNP	0	C/T	1	1	T	0.322	89894638	452399	0.001398	649	-3.195	-0.1883	0.059	-0.1252	6041	0.683	0.822	646.865	0.677	0.837	8.636e-08	FALSE
JAKMIP2-AS1	5	147559994	+	JAKMIP2-AS1	lncRNA	8	NA	NA	5.976	rs471172	146907184	SNP	0	T/G	1	1	G	0.501	147559994	-652810	0.001398	649	-3.195	-0.176	0.055	-0.1252	4670	0.642	0.636	410.332	0.635	0.831	7.197e-09	FALSE
MTMR7	8	17296794	-	MTMR7	protein_coding	8	2.21e-14	0.982	13.01	rs639024	16835344	SNP	0	C/T	1	1	T	0.629	17413528	-578184	0.001398	649	3.195	0.182	0.057	0.125	7272	0.835	0.613	792.203	0.823	0.858	2.315e-09	FALSE
LRFN4	11	66856647	+	LRFN4	protein_coding	8	0.913	0.387	4.656	rs35062999	67141685	DEL	1	AT/A	2	1	A	0.604	66856647	285038	0.001399	649	-3.195	-0.1799	0.056	-0.1252	3273	0.474	0.64	215.775	0.462	0.808	1.486e-08	FALSE
DPM3	1	155139891	-	DPM3	protein_coding	8	0.233	1.403	20.037	rs35884409	155053107	DEL	1	AC/A	2	1	A	0.606	155140595	-87488	0.001399	649	3.195	0.18	0.056	0.125	3345	0.555	0.767	379.811	0.536	0.815	7.143e-08	FALSE
CENPW	6	126340174	+	CENPW	protein_coding	7	0.405	0.929	1.121	rs35489978	125883713	DEL	1	CT/C	2	1	C	0.439	126340174	-456461	0.001399	649	3.195	0.177	0.055	0.125	2820	0.502	0.559	187.868	0.486	0.812	2.72e-09	FALSE
AL157827.2	9	92600094	-	AL157827.2	lncRNA	8	NA	NA	2.677	rs113408976	92186435	SNP	0	T/G	1	1	G	0.072	92612368	-425933	0.001399	649	3.195	0.339	0.106	0.125	4813	0.597	0.569	293.872	0.587	0.823	2.261e-09	FALSE
PPIC	5	123023250	-	PPIC	protein_coding	8	0.0003051	1.502	7.353	rs35256973	124014629	IN	1	T/TA	1	2	TA	0.131	123036725	977904	0.001399	649	3.195	0.261	0.082	0.125	5173	0.584	0.677	350.658	0.566	0.819	1.861e-08	FALSE
GTPBP1	22	38705742	+	GTPBP1	protein_coding	8	0.93	0.351	26.042	rs8136819	38918321	SNP	0	C/T	1	1	T	0.903	38705742	212579	0.0014	649	-3.195	-0.2972	0.093	-0.1252	4638	0.639	0.757	477.604	0.612	0.828	4.96e-08	FALSE
MILR1	17	64449037	+	MILR1	protein_coding	7	0.025	1.388	1.754	rs191788101	64562505	SNP	0	G/A	1	1	A	0.09	64449037	113468	0.0014	649	3.195	0.307	0.096	0.125	3366	0.509	0.606	232.785	0.504	0.812	6.786e-09	FALSE
C2	6	31897785	+	C2	protein_coding	8	1.349e-16	1.027	10.158	6:32435623:A:ACACACACAC	32435620	IN	15	A/ACACACACACACACAC	1	16	ACACACACACACACAC	0.144	31897785	537835	0.0014	649	3.195	0.251	0.078	0.125	23772	0.712	0.604	463.91	0.688	0.838	3.232e-09	FALSE
TRAF3IP3	1	209756032	+	TRAF3IP3	protein_coding	8	2.191e-12	0.87	2.166	rs1442346093	210754844	DEL	2	GCA/G	3	1	G	0.278	209756032	998812	0.0014	649	-3.195	-0.1964	0.061	-0.1252	5481	0.761	0.633	631.667	0.757	0.848	4.473e-09	FALSE
AC025211.1	17	32627739	+	AC025211.1	lncRNA	7	NA	NA	1.891	rs1255478108	32539276	DEL	8	TACACACAC/T	9	1	T	0.088	32627739	-88463	0.0014	649	3.195	0.311	0.097	0.125	5056	0.781	0.557	567.875	0.765	0.849	8.431e-10	FALSE
SLC13A3	20	46557823	-	SLC13A3	protein_coding	8	9.452e-07	0.834	37.053	rs556095385	47442942	IN	2	C/CAA	1	3	CAA	0.124	46684467	758475	0.0014	649	3.195	0.267	0.084	0.125	5153	0.785	0.52	580.251	0.788	0.853	2.948e-10	FALSE
HAS3	16	69105653	+	HAS3	protein_coding	8	0.883	0.372	0.892	rs201575019	69974957	SNP	0	G/A	1	1	A	0.09	69105653	869304	0.001401	649	3.194	0.307	0.096	0.125	4570	0.658	0.437	246.741	0.642	0.832	3.633e-11	FALSE
MAK16	8	33485182	+	MAK16	protein_coding	8	0.965	0.328	7.146	rs10105739	32523866	SNP	0	C/A	1	1	A	0.538	33485182	-961316	0.001401	649	3.194	0.176	0.055	0.125	4274	0.451	0.726	255.597	0.449	0.807	5.751e-08	FALSE
FEZ2	2	36531805	-	FEZ2	protein_coding	8	1.15e-11	1.474	111.599	rs35314765	35926948	IN	1	T/TA	1	2	TA	0.224	36646087	-719139	0.001401	649	3.194	0.211	0.066	0.125	6068	0.857	0.418	616.575	0.848	0.862	6.149e-12	FALSE
ELAVL4	1	50024029	+	ELAVL4	protein_coding	8	0.908	0.382	11.62	rs12024294	50002664	SNP	0	C/T	1	1	T	0.358	50024029	-21365	0.001402	649	3.194	0.183	0.057	0.125	2162	0.291	0.673	97.049	0.274	0.784	6.249e-08	FALSE
AC008591.1	5	129500361	-	AC008591.1	lncRNA	8	NA	NA	5.316	rs150048700	129658309	DEL	4	AAAAG/A	5	1	A	0.127	129905917	-247608	0.001402	649	3.194	0.264	0.083	0.125	5657	0.543	0.601	256.361	0.531	0.815	5.538e-09	FALSE
LINC01445	7	54330670	+	LINC01445	lncRNA	7	NA	NA	0.452	rs13226762	55093164	SNP	0	C/T	1	1	T	0.068	54330670	762494	0.001403	649	3.194	0.35	0.11	0.125	6184	0.829	0.333	404.057	0.814	0.857	6.93e-14	FALSE
MRPS22	3	139005806	+	MRPS22	protein_coding	8	1.477e-05	0.892	11.677	3:138902540:A:AATATAT	138902538	IN	6	A/AATATAT	1	7	AATATAT	0.2	139005806	-103268	0.001403	649	-3.194	-0.2198	0.069	-0.1251	3931	0.499	0.729	292.529	0.484	0.812	5.265e-08	FALSE
TCTEX1D1	1	66752459	+	TCTEX1D1	protein_coding	7	5.469e-05	1.566	4.281	rs367862217	67360402	DEL	1	GA/G	2	1	G	0.063	66752459	607943	0.001403	649	3.194	0.362	0.113	0.125	5578	0.655	0.658	449.586	0.649	0.833	1.02e-08	FALSE
AC084782.1	15	56394321	-	AC084782.1	lncRNA	6	NA	NA	0.706	rs71110349	55883882	IN	1	C/CT	1	2	CT	0.782	56396785	-512903	0.001403	649	-3.194	-0.213	0.067	-0.1251	5632	0.728	0.435	331.061	0.709	0.841	2.441e-11	FALSE
PRKAR2A	3	48744597	-	PRKAR2A	protein_coding	8	0.119	0.523	107.305	rs774808351	48087743	DEL	4	GCGCA/G	5	1	G	0.112	48847874	-760131	0.001403	649	3.194	0.278	0.087	0.125	2523	0.254	0.735	105.579	0.252	0.783	1.623e-07	FALSE
FAM41C	1	868071	-	FAM41C	lncRNA	8	NA	NA	0.494	rs148120343	794707	SNP	0	T/C	1	1	C	0.055	876903	-82196	0.001404	649	3.194	0.384	0.12	0.125	1905	0.41	0.51	109.844	0.413	0.801	1.13e-09	FALSE
C1RL	12	7089587	-	C1RL	protein_coding	8	3.464e-08	1.156	102.915	rs1351850417	6404506	DEL	1	CT/C	2	1	C	0.3	7109238	-704732	0.001404	649	-3.194	-0.192	0.06	-0.1251	5664	0.81	0.77	859.51	0.788	0.853	3.272e-08	FALSE
GLCE	15	69160584	+	GLCE	protein_coding	8	0.654	0.438	75.148	rs59643521	68445122	SNP	0	A/G	1	1	G	0.152	69160584	-715462	0.001404	649	3.194	0.245	0.077	0.125	3782	0.71	0.803	661.954	0.694	0.839	6.655e-08	FALSE
RAB13	1	153981605	-	RAB13	protein_coding	8	0.025	0.762	25.443	rs7535476	153541765	SNP	0	A/C	1	1	C	0.052	153986358	-444593	0.001405	649	3.194	0.398	0.124	0.125	4641	0.577	0.74	391.611	0.562	0.819	4.712e-08	FALSE
MCRIP2	16	636817	+	MCRIP2	protein_coding	8	NA	NA	9.513	rs1427926509	843898	IN	39	T/TGGACACGGTGACCTGGATGCAGGGGGGCGGCTGTGCTCG	1	40	TGGACACGGTGACCTGGATGCAGGGGGGCGGCTGTGCTCG	0.076	636817	207081	0.001405	649	3.194	0.333	0.104	0.125	5117	0.731	0.7	621.566	0.722	0.842	1.56e-08	FALSE
LINC00326	6	132954257	+	LINC00326	lncRNA	5	NA	NA	1.895	rs542738311	133145575	SNP	0	A/C	1	1	C	0.195	132954257	191318	0.001405	649	3.194	0.222	0.07	0.125	5041	0.713	0.508	404.899	0.709	0.841	2.935e-10	FALSE
LYPD6	2	149329985	+	LYPD6	protein_coding	8	4.019e-06	1.481	5.463	rs200540212	150020996	IN	1	G/GA	1	2	GA	0.089	149329985	691011	0.001405	649	3.194	0.308	0.097	0.125	4351	0.588	0.694	370.929	0.573	0.82	2.374e-08	FALSE
CCM2	7	44999475	+	CCM2	protein_coding	8	0.009281	0.66	78.26	rs79994371	45123078	SNP	0	G/A	1	1	A	0.054	44999475	123603	0.001405	630	3.194	0.395	0.124	0.127	4971	0.653	0.768	514.585	0.631	0.83	5.384e-08	FALSE
TIMP2	17	78852977	-	TIMP2	protein_coding	8	0.789	0.499	152.246	rs35789255	78120152	DEL	1	CT/C	2	1	C	0.055	78925387	-805235	0.001405	649	3.194	0.384	0.12	0.125	6424	0.879	0.807	1315.68	0.888	0.868	3.535e-08	FALSE
NCSTN	1	160343316	+	NCSTN	protein_coding	8	0.999	0.234	19.155	rs2494502	159857432	SNP	0	A/G	1	1	G	0.733	160343316	-485884	0.001406	649	-3.193	-0.1989	0.062	-0.1251	5148	0.72	0.763	628.544	0.696	0.839	4.109e-08	FALSE
WDR97	8	144107726	+	WDR97	protein_coding	8	NA	NA	2.016	rs111279127	143347590	SNP	0	A/T	1	1	T	0.21	144107726	-760136	0.001406	649	3.193	0.216	0.068	0.125	4230	0.691	0.584	420.15	0.674	0.837	2.241e-09	FALSE
ORAI3	16	30949068	+	ORAI3	protein_coding	8	0.034	1.234	18.023	rs749700400	30145193	DEL	30	ATATATTATGTATCATATATAATATATGTGG/A	31	1	A	0.163	30949068	-803875	0.001406	649	-3.193	-0.2384	0.075	-0.1251	2907	0.394	0.772	208.636	0.371	0.792	1.386e-07	FALSE
ZNF571-AS1	19	37548914	+	ZNF571-AS1	lncRNA	8	NA	NA	1.479	rs150692160	37865553	DEL	8	CTTATTTAT/C	9	1	C	0.273	37548914	316639	0.001406	649	3.193	0.197	0.062	0.125	4558	0.538	0.571	211.571	0.506	0.813	3.276e-09	FALSE
FANCI	15	89243949	+	FANCI	protein_coding	8	8.912e-37	1.024	7.103	rs7162326	89031969	SNP	0	T/C	1	1	C	0.085	89243949	-211980	0.001407	649	3.193	0.316	0.099	0.125	5438	0.731	0.703	601.329	0.712	0.841	1.69e-08	FALSE
ENPP3	6	131628442	+	ENPP3	protein_coding	8	3.468e-23	1.025	2.821	rs141849731	131453805	IN	12	G/GATAGGTATAGGT	1	13	GATAGGTATAGGT	0.067	131628442	-174637	0.001407	649	3.193	0.352	0.11	0.125	5209	0.699	0.638	463.018	0.669	0.836	6.754e-09	FALSE
AC026992.1	15	69278675	+	AC026992.1	lncRNA	6	NA	NA	1.384	rs1210882921	70162158	DEL	4	TGAGA/T	5	1	T	0.054	69278675	883483	0.001407	649	3.193	0.389	0.122	0.125	3982	0.763	0.596	579.373	0.753	0.847	2.151e-09	FALSE
AL672310.1	6	170615515	+	AL672310.1	lncRNA	8	NA	NA	0.747	rs74192280	169931653	SNP	0	T/C	1	1	C	0.708	170615515	-683862	0.001407	649	3.193	0.193	0.061	0.125	2909	0.546	0.549	217.878	0.53	0.815	1.767e-09	FALSE
CDK20	9	87966441	-	CDK20	protein_coding	8	5.949e-14	1.649	2.182	rs80346294	88321949	SNP	0	G/A	1	1	A	0.062	87974753	347196	0.001407	649	3.193	0.364	0.114	0.125	6330	0.723	0.613	514.016	0.712	0.841	3.574e-09	FALSE
ANKRD18B	9	33524394	+	ANKRD18B	protein_coding	7	1.492e-10	0.825	2.461	rs1297029490	33397100	DEL	1	CA/C	2	1	C	0.061	33524394	-127294	0.001408	649	3.193	0.368	0.115	0.125	6306	0.718	0.534	420.37	0.704	0.84	6.035e-10	FALSE
AC138207.5	17	30964935	-	AC138207.5	lncRNA	3	NA	NA	0.851	rs6505239	31411053	SNP	0	A/G	1	1	G	0.86	30965500	445553	0.001408	649	-3.193	-0.2533	0.079	-0.1251	4019	0.622	0.567	309.447	0.604	0.825	2.001e-09	FALSE
2025-03-06	5	10353695	+	2025-03-06	protein_coding	8	1	0.152	205.184	rs267925	10764339	SNP	0	A/G	1	1	G	0.192	10353695	410644	0.001408	649	3.193	0.223	0.07	0.125	6119	0.785	0.82	862.25	0.771	0.85	6.362e-08	FALSE
MRPS12	19	38930548	+	MRPS12	protein_coding	8	0.0002041	1.892	8.986	rs71856435	39332656	IN	1	C/CT	1	2	CT	0.813	38930548	402108	0.001409	649	3.193	0.225	0.071	0.125	6020	0.702	0.683	554.664	0.698	0.839	1.301e-08	FALSE
NUDT8	11	67627938	-	NUDT8	protein_coding	8	8.09e-05	1.805	6.045	rs79665572	68329773	SNP	0	A/T	1	1	T	0.065	67629937	699836	0.001409	649	3.193	0.355	0.111	0.125	3853	0.51	0.67	257.183	0.487	0.812	2.244e-08	FALSE
AC107952.2	8	56222688	+	AC107952.2	lncRNA	7	NA	NA	1.012	rs1242728972	55701291	IN	1	T/TA	1	2	TA	0.06	56222688	-521397	0.001409	649	3.193	0.37	0.116	0.125	5784	0.663	0.502	344.08	0.674	0.837	2.79e-10	FALSE
G0S2	1	209675412	+	G0S2	protein_coding	8	0.378	1.757	4.821	rs7516946	209433577	SNP	0	G/A	1	1	A	0.104	209675412	-241835	0.001409	649	3.193	0.288	0.09	0.125	5369	0.744	0.601	548.218	0.736	0.845	2.577e-09	FALSE
DST	6	56457987	-	DST	protein_coding	8	1	0.18	530.996	rs10456731	56313725	SNP	0	C/T	1	1	T	0.143	56954649	-640924	0.001409	649	-3.193	-0.251	0.079	-0.1251	5323	0.517	0.739	304.386	0.491	0.812	5.89e-08	FALSE
CYP1B1-AS1	2	38073447	+	CYP1B1-AS1	lncRNA	8	NA	NA	96.734	rs70949778	37796231	IN	4	C/CAGAG	1	5	CAGAG	0.247	38073447	-277216	0.00141	649	-3.193	-0.204	0.064	-0.1251	5694	0.711	0.736	622.74	0.707	0.841	2.761e-08	FALSE
TMEM265	16	30740642	+	TMEM265	protein_coding	8	NA	NA	7.924	rs1312881305	30405704	DEL	3	CAAA/C	4	1	C	0.304	30740642	-334938	0.00141	649	-3.193	-0.1912	0.06	-0.1251	2903	0.425	0.707	216.444	0.42	0.801	5.012e-08	FALSE
IRAK3	12	66189195	+	IRAK3	protein_coding	8	5.309e-21	1.549	131.12	rs10784573	66655469	SNP	0	T/C	1	1	C	0.562	66189195	466274	0.00141	649	-3.193	-0.1772	0.056	-0.1251	4495	0.576	0.78	432.999	0.572	0.82	7.483e-08	FALSE
AC012184.3	16	70315442	-	AC012184.3	lncRNA	8	NA	NA	6.7	rs12445536	69489378	SNP	0	G/A	1	1	A	0.611	70346806	-857428	0.00141	649	3.193	0.18	0.056	0.125	3594	0.494	0.67	250.302	0.481	0.812	2.3e-08	FALSE
AC068989.1	4	168170097	-	AC068989.1	lncRNA	8	NA	NA	2.225	rs28671133	168661068	SNP	0	C/A	1	1	A	0.086	168194861	466207	0.00141	649	3.193	0.314	0.098	0.125	5617	0.72	0.593	506.763	0.719	0.842	2.314e-09	FALSE
AC138035.1	5	181306502	+	AC138035.1	lncRNA	7	NA	NA	0.871	rs13358985	181087652	SNP	0	C/T	1	1	T	0.07	181306502	-218850	0.00141	649	3.193	0.344	0.108	0.125	3304	0.655	0.536	302.804	0.62	0.829	9.082e-10	FALSE
CPEB4	5	173888349	+	CPEB4	protein_coding	8	0.986	0.301	150.957	rs34279741	174274278	DEL	8	TCATCCATC/T	9	1	T	0.552	173888349	385929	0.001411	649	-3.192	-0.1768	0.055	-0.1251	6527	0.812	0.819	968.183	0.806	0.856	5.564e-08	FALSE
SHC1	1	154962298	-	SHC1	protein_coding	8	0.001735	0.648	43.024	rs5777927	154707425	IN	1	C/CT	1	2	CT	0.76	154974395	-266970	0.001411	649	3.192	0.206	0.065	0.125	3350	0.538	0.777	351.252	0.51	0.813	8.881e-08	FALSE
RNF40	16	30761745	+	RNF40	protein_coding	8	1	0.238	24.065	rs117800443	31471134	SNP	0	G/A	1	1	A	0.066	30761745	709389	0.001412	649	-3.192	-0.3535	0.111	-0.1251	2934	0.419	0.742	213.484	0.395	0.796	8.882e-08	FALSE
LRP4-AS1	11	46846412	+	LRP4-AS1	lncRNA	8	NA	NA	7.469	rs7925137	47181395	SNP	0	C/A	1	1	A	0.232	46846412	334983	0.001412	649	3.192	0.208	0.065	0.125	3122	0.379	0.717	172.731	0.361	0.792	7.369e-08	FALSE
AQP9	15	58138169	+	AQP9	protein_coding	5	0.24	0.661	0.571	rs36111622	58054261	SNP	0	C/T	1	1	T	0.055	58138169	-83908	0.001413	649	3.192	0.387	0.121	0.125	5498	0.835	0.492	631.27	0.822	0.858	1.115e-10	FALSE
IL6ST	5	55935095	-	IL6ST	protein_coding	8	1	0.228	188.298	rs34016030	56693230	DEL	2	TTG/T	3	1	T	0.815	55995022	698208	0.001413	649	3.192	0.226	0.071	0.125	5399	0.657	0.813	561.892	0.638	0.832	8.914e-08	FALSE
TMEM129	4	1715952	-	TMEM129	protein_coding	8	2.307e-11	1.758	19.847	rs753005149	1652012	DEL	20	TCACACACACACCACACACGC/T	21	1	T	0.366	1721358	-69346	0.001413	649	-3.192	-0.1825	0.057	-0.125	5498	0.668	0.72	502.354	0.65	0.833	2.687e-08	FALSE
BIVM	13	102799119	+	BIVM	protein_coding	8	0.0001869	0.672	20.264	rs140986242	102171892	DEL	1	GT/G	2	1	G	0.512	102799119	-627227	0.001414	649	-3.192	-0.1759	0.055	-0.125	5216	0.697	0.801	624.282	0.678	0.837	6.909e-08	FALSE
AC105411.1	16	80154979	-	AC105411.1	lncRNA	8	NA	NA	5.094	16:79428850:A:AAATAATAAT	79428849	IN	12	A/AAATAATAATAAT	1	13	AAATAATAATAAT	0.132	80563354	-1134505	0.001414	649	-3.192	-0.2599	0.081	-0.125	7526	0.858	0.561	767.71	0.837	0.861	7.055e-10	FALSE
AL139260.1	1	38859912	+	AL139260.1	lncRNA	8	NA	NA	43.477	rs373379144	37880423	IN	8	T/TTTTATTTA	1	9	TTTTATTTA	0.099	38859912	-979489	0.001414	649	3.192	0.294	0.092	0.125	4841	0.727	0.758	643.671	0.708	0.841	3.735e-08	FALSE
ROBO2	3	75906695	+	ROBO2	protein_coding	8	1	0.159	101.421	rs7639686	76616430	SNP	0	A/T	1	1	T	0.772	75906695	709735	0.001414	649	-3.192	-0.2095	0.066	-0.125	4120	0.486	0.733	273.583	0.466	0.81	5.986e-08	FALSE
RPN2	20	37178410	+	RPN2	protein_coding	8	0.115	0.46	57.555	rs6018432	37423443	SNP	0	C/T	1	1	T	0.119	37178410	245033	0.001415	649	3.192	0.271	0.085	0.125	3368	0.533	0.746	333.125	0.513	0.813	5.999e-08	FALSE
AL354794.1	9	68822403	-	AL354794.1	lncRNA	8	NA	NA	3.302	rs1258443856	69213055	DEL	1	AT/A	2	1	A	0.05	68843275	369780	0.001415	649	3.192	0.403	0.126	0.125	3757	0.612	0.647	345.819	0.584	0.823	1.073e-08	FALSE
FUT8	14	65410592	+	FUT8	protein_coding	8	0.009926	0.509	112.498	rs1456657369	65602339	DEL	18	TCTCTCACACACACACACA/T	19	1	T	0.294	65410592	191747	0.001415	649	3.192	0.193	0.06	0.125	4667	0.576	0.801	415.345	0.548	0.818	1.035e-07	FALSE
AC025576.3	12	64099415	-	AC025576.3	lncRNA	8	NA	NA	1.614	rs746047147	63284704	IN	2	G/GGA	1	3	GGA	0.194	64130539	-845835	0.001415	649	3.192	0.222	0.07	0.125	4748	0.689	0.508	356.46	0.679	0.838	3.339e-10	FALSE
PDIK1L	1	26111165	+	PDIK1L	protein_coding	8	0.264	0.643	8.327	rs10430146	27057824	SNP	0	A/G	1	1	G	0.347	26111165	946659	0.001415	649	3.192	0.185	0.058	0.125	3748	0.515	0.743	333.512	0.516	0.813	5.718e-08	FALSE
CSF1	1	109910242	+	CSF1	protein_coding	8	0.996	0.226	81.166	rs34822972	110746168	IN	2	C/CAA	1	3	CAA	0.105	109910242	835926	0.001416	649	3.191	0.287	0.09	0.125	4919	0.716	0.725	650.324	0.726	0.842	2.256e-08	FALSE
KIF15	3	44761721	+	KIF15	protein_coding	8	9.524e-25	0.79	2.269	rs56062317	45103865	SNP	0	A/C	1	1	C	0.059	44761721	342144	0.001417	649	3.191	0.372	0.117	0.125	4566	0.626	0.639	388.245	0.621	0.829	8.129e-09	FALSE
AC022001.2	3	11607184	+	AC022001.2	lncRNA	7	NA	NA	0.323	rs3900076	10759566	SNP	0	C/T	1	1	T	0.122	11607184	-847618	0.001417	649	3.191	0.268	0.084	0.125	5311	0.939	0.299	839.982	0.936	0.876	2.015e-15	FALSE
ATL1	14	50532509	+	ATL1	protein_coding	8	0.981	0.308	22.822	rs7143250	51459699	SNP	0	T/C	1	1	C	0.431	50532509	927190	0.001417	649	-3.191	-0.1774	0.056	-0.125	5485	0.679	0.774	581.55	0.669	0.836	5.179e-08	FALSE
PTPN2	18	12785478	-	PTPN2	protein_coding	8	1	0.179	64.428	rs9965287	13504355	SNP	0	C/T	1	1	T	0.722	12929643	574712	0.001418	649	-3.191	-0.1961	0.061	-0.125	6096	0.717	0.75	620.365	0.701	0.84	3.413e-08	FALSE
PLPPR4	1	99263953	+	PLPPR4	protein_coding	8	NA	NA	10.777	rs55745183	98981736	SNP	0	G/A	1	1	A	0.112	99263953	-282217	0.001418	649	-3.191	-0.2782	0.087	-0.125	4889	0.559	0.736	345.266	0.53	0.815	5.004e-08	FALSE
RPS6KL1	14	74903954	-	RPS6KL1	protein_coding	8	1.274e-07	0.91	7.389	rs10220556	75407684	SNP	0	G/A	1	1	A	0.568	74923396	484288	0.001418	649	-3.191	-0.1774	0.056	-0.125	4682	0.622	0.66	402.824	0.62	0.829	1.182e-08	FALSE
GLS	2	190880827	+	GLS	protein_coding	8	0.962	0.323	159.697	rs57845018	190871967	IN	2	A/ATT	1	3	ATT	0.092	190880827	-8860	0.001418	649	-3.191	-0.3045	0.095	-0.125	4345	0.579	0.772	441.087	0.584	0.823	6.585e-08	FALSE
TCF25	16	89873570	+	TCF25	protein_coding	8	0.416	0.402	179.686	rs4324129	90032653	SNP	0	C/T	1	1	T	0.411	89873570	159083	0.001418	649	3.191	0.179	0.056	0.125	3891	0.483	0.701	252.124	0.464	0.81	3.929e-08	FALSE
NOS3	7	150991017	+	NOS3	protein_coding	5	6.725e-07	0.502	9.176	rs79642905	151619530	SNP	0	G/A	1	1	A	0.099	150991017	628513	0.001418	649	3.191	0.294	0.092	0.125	6266	0.8	0.766	878.864	0.798	0.855	3.063e-08	FALSE
GPS1	17	82050691	+	GPS1	protein_coding	8	0.998	0.231	17.097	rs57975683	81328031	SNP	0	A/G	1	1	G	0.29	82050691	-722660	0.001419	649	3.191	0.194	0.061	0.125	6014	0.721	0.804	694.595	0.712	0.841	6.4e-08	FALSE
SCG2	2	223596940	-	SCG2	protein_coding	8	2.118e-05	0.853	11.482	rs16864863	223504747	SNP	0	T/A	1	1	A	0.242	223602361	-97614	0.001419	649	3.191	0.205	0.064	0.125	5754	0.788	0.492	471.347	0.757	0.848	1.478e-10	FALSE
GALM	2	38666081	+	GALM	protein_coding	8	4.879e-11	1.495	25.685	rs9808142	39078164	SNP	0	G/A	1	1	A	0.582	38666081	412083	0.00142	649	3.191	0.178	0.056	0.125	5097	0.665	0.703	467.616	0.639	0.832	2.183e-08	FALSE
MAMDC2-AS1	9	70033921	-	MAMDC2-AS1	lncRNA	8	NA	NA	18.986	rs17458750	70581750	SNP	0	C/T	1	1	T	0.529	70175888	405862	0.00142	649	3.191	0.176	0.055	0.125	5766	0.691	0.582	397.692	0.663	0.834	2.252e-09	FALSE
PGM5-AS1	9	68353614	-	PGM5-AS1	lncRNA	3	NA	NA	0.275	rs11144715	69000102	SNP	0	C/G	1	1	G	0.056	68357893	642209	0.00142	649	3.19	0.381	0.12	0.125	2599	0.677	0.355	181.336	0.65	0.833	6.671e-13	FALSE
ERO1B	1	236215101	-	ERO1B	protein_coding	8	NA	NA	57.689	rs766265874	235742570	IN	2	T/TTA	1	3	TTA	0.281	236281958	-539388	0.001421	649	-3.19	-0.1954	0.061	-0.125	6520	0.727	0.783	668.767	0.71	0.841	5.043e-08	FALSE
LCAT	16	67939750	-	LCAT	protein_coding	8	0.081	0.614	34.574	rs58241150	67601294	DEL	2	CGT/C	3	1	C	0.283	67944131	-342837	0.001421	649	-3.19	-0.1951	0.061	-0.125	2534	0.365	0.733	166.191	0.344	0.792	9.892e-08	FALSE
EML1	14	99737693	+	EML1	protein_coding	8	0.996	0.28	33.938	rs3783320	99683121	SNP	0	A/G	1	1	G	0.789	99737693	-54572	0.001421	649	-3.19	-0.2153	0.067	-0.125	4646	0.72	0.813	699.879	0.711	0.841	7.169e-08	FALSE
SNHG32	6	31834608	+	SNHG32	lncRNA	8	NA	NA	23.438	rs3873451	32715463	SNP	0	A/G	1	1	G	0.126	31834608	880855	0.001421	649	-3.19	-0.2645	0.083	-0.125	23625	0.747	0.598	459.26	0.692	0.838	2.891e-09	FALSE
SCHIP1	3	159839861	+	SCHIP1	protein_coding	8	0.987	0.227	2.145	rs761386274	160516442	IN	1	T/TA	1	2	TA	0.275	159839861	676581	0.001421	649	3.19	0.197	0.062	0.125	3765	0.597	0.538	246.077	0.569	0.819	1.162e-09	FALSE
PAK2	3	196739857	+	PAK2	protein_coding	8	0.972	0.32	125.554	rs3877795	197636515	SNP	0	A/G	1	1	G	0.286	196739857	896658	0.001421	649	3.19	0.194	0.061	0.125	6574	0.81	0.819	954.496	0.804	0.856	5.658e-08	FALSE
ZNF500	16	4748239	-	ZNF500	protein_coding	8	9.078e-06	0.949	12.333	rs78300753	5539476	SNP	0	A/C	1	1	C	0.105	4767624	771852	0.001421	649	-3.19	-0.2869	0.09	-0.125	6569	0.818	0.735	864.852	0.806	0.856	1.952e-08	FALSE
AC105290.1	4	25529177	+	AC105290.1	lncRNA	8	NA	NA	0.605	rs72397407	25060233	DEL	2	TAC/T	3	1	T	0.17	25529177	-468944	0.001421	649	3.19	0.234	0.073	0.125	5409	0.853	0.492	772.489	0.865	0.865	8.999e-11	FALSE
AC138028.2	16	88731180	+	AC138028.2	lncRNA	8	NA	NA	0.387	rs117015601	88567150	SNP	0	C/T	1	1	T	0.052	88731180	-164030	0.001422	649	3.19	0.397	0.124	0.125	7191	0.935	0.354	936.34	0.935	0.876	1.257e-13	FALSE
LINC01721	20	24063255	+	LINC01721	lncRNA	4	NA	NA	0.755	rs4009421	23981506	SNP	0	T/G	1	1	G	0.067	24063255	-81749	0.001422	633	3.19	0.355	0.111	0.127	5817	0.662	0.55	358.684	0.656	0.834	1.114e-09	FALSE
SLC25A36	3	140941830	+	SLC25A36	protein_coding	8	0.034	0.718	88.969	rs10935426	141278151	SNP	0	C/G	1	1	G	0.73	140941830	336321	0.001423	649	3.19	0.198	0.062	0.125	4789	0.666	0.771	560.056	0.66	0.834	5.093e-08	FALSE
C19orf54	19	40740856	-	C19orf54	protein_coding	8	5.131e-06	1.199	4.082	rs1421070855	40892772	SNP	0	T/A	1	1	A	0.054	40751553	141219	0.001423	649	3.19	0.389	0.122	0.125	5493	0.78	0.615	601.627	0.756	0.848	3.19e-09	FALSE
TNFSF8	9	114893343	-	TNFSF8	protein_coding	5	0.758	0.525	0.422	rs4978571	114179873	SNP	0	G/C	1	1	C	0.736	114930595	-750722	0.001423	649	-3.19	-0.1992	0.062	-0.125	6023	0.905	0.409	804.07	0.899	0.871	3.124e-12	FALSE
AC245060.6	22	22264601	+	AC245060.6	lncRNA	8	NA	NA	3.259	rs9612168	22940822	SNP	0	G/A	1	1	A	0.084	22264601	676221	0.001423	649	3.19	0.317	0.099	0.125	3167	0.494	0.618	219.541	0.485	0.812	9.382e-09	FALSE
CENPX	17	82018702	-	CENPX	protein_coding	8	NA	NA	14.925	rs36138561	81430668	SNP	0	C/T	1	1	T	0.18	82024107	-593439	0.001423	649	3.19	0.229	0.072	0.125	5937	0.752	0.709	637.306	0.729	0.843	1.763e-08	FALSE
AL049830.3	14	30876179	-	AL049830.3	lncRNA	8	NA	NA	1.823	rs12888730	31865271	SNP	0	A/G	1	1	G	0.11	30889808	975463	0.001424	649	3.19	0.281	0.088	0.125	4397	0.726	0.465	380.286	0.724	0.842	7.025e-11	FALSE
TASOR2	10	5684838	+	TASOR2	protein_coding	8	NA	NA	177.291	rs35272567	6125143	SNP	0	A/C	1	1	C	0.527	5684838	440305	0.001424	649	3.19	0.176	0.055	0.125	8019	0.845	0.833	1200.73	0.863	0.865	5.292e-08	FALSE
CRY2	11	45847118	+	CRY2	protein_coding	8	0.0003181	0.59	35.041	rs835744	44866860	SNP	0	A/G	1	1	G	0.445	45847118	-980258	0.001425	649	3.19	0.177	0.055	0.125	3753	0.65	0.627	405.06	0.642	0.832	6.139e-09	FALSE
SAMD4B	19	39342396	+	SAMD4B	protein_coding	8	1	0.143	94.723	rs7252915	39922685	SNP	0	A/T	1	1	T	0.08	39342396	580289	0.001425	649	-3.19	-0.3236	0.101	-0.125	5551	0.669	0.764	552.708	0.66	0.834	4.728e-08	FALSE
CCDC159	19	11344684	+	CCDC159	protein_coding	8	4.54e-06	0.897	11.646	rs752892456	10538083	DEL	1	CA/C	2	1	C	0.259	11344684	-806601	0.001425	649	3.19	0.201	0.063	0.125	4584	0.614	0.74	436.956	0.599	0.825	4.226e-08	FALSE
CD248	11	66314494	-	CD248	protein_coding	4	0.059	0.575	42.016	rs7940691	65873435	SNP	0	C/T	1	1	T	0.647	66317044	-443609	0.001425	649	3.19	0.184	0.058	0.125	3001	0.388	0.742	208.771	0.392	0.796	9.111e-08	FALSE
AC093849.4	4	173397770	+	AC093849.4	lncRNA	8	NA	NA	8.943	rs17060066	174038559	SNP	0	G/A	1	1	A	0.22	173397770	640789	0.001425	649	3.19	0.212	0.067	0.125	4645	0.664	0.762	535.305	0.651	0.833	4.717e-08	FALSE
AGPAT1	6	32168212	-	AGPAT1	protein_coding	8	0.972	0.307	25.587	rs200766440	32042239	SNP	0	G/C	1	1	C	0.093	32178096	-135857	0.001425	649	3.19	0.302	0.095	0.125	23926	0.769	0.609	563.947	0.742	0.846	2.988e-09	FALSE
PDCD6	5	271621	+	PDCD6	protein_coding	8	0.00888	0.945	53.609	rs879290836	394247	DEL	38	CCTCCCCTTTCCTCCCTGTGTGCTGGAACCCTCTTGTCT/C	39	1	C	0.129	271621	122626	0.001425	649	-3.19	-0.2624	0.082	-0.125	3981	0.527	0.745	312.826	0.498	0.812	6.352e-08	FALSE
MSTO1	1	155610205	+	MSTO1	protein_coding	8	1.618e-09	1.076	6.504	rs34693607	154688893	SNP	0	C/G	1	1	G	0.212	155610205	-921312	0.001425	649	-3.189	-0.215	0.067	-0.1249	3068	0.595	0.65	346.712	0.585	0.823	1.131e-08	FALSE
APCDD1L-DT	20	58515379	+	APCDD1L-DT	lncRNA	8	NA	NA	3.02	rs1059794	58445172	SNP	0	G/C	1	1	C	0.1	58515379	-70207	0.001426	649	-3.189	-0.2926	0.092	-0.1249	5222	0.881	0.566	954.573	0.883	0.867	6.411e-10	FALSE
ING4	12	6650301	-	ING4	protein_coding	8	0.029	0.738	26.526	rs73266929	6696040	SNP	0	C/G	1	1	G	0.077	6663142	32898	0.001426	633	3.189	0.334	0.105	0.127	5244	0.742	0.82	785.74	0.746	0.847	6.959e-08	FALSE
OR2A7	7	144257663	-	OR2A7	protein_coding	4	0.37	1	2.897	rs150318936	144349483	SNP	0	T/A	1	1	A	0.562	144264792	84691	0.001426	649	-3.189	-0.1771	0.056	-0.1249	3968	0.641	0.614	351.275	0.611	0.828	5.35e-09	FALSE
RPA2	1	27891524	-	RPA2	protein_coding	8	0.505	0.523	18.827	rs4644519	27956760	SNP	0	G/A	1	1	A	0.24	27914746	42014	0.001426	649	3.189	0.206	0.064	0.125	3189	0.498	0.743	297.347	0.485	0.812	6.428e-08	FALSE
ZNF569	19	37411155	-	ZNF569	protein_coding	8	6.599e-08	0.97	22.338	rs761686084	37972168	IN	4	A/AGTGT	1	5	AGTGT	0.304	37469275	502893	0.001426	649	-3.189	-0.1909	0.06	-0.1249	4699	0.399	0.728	203.705	0.395	0.796	7.476e-08	FALSE
MRPS5	2	95085369	-	MRPS5	protein_coding	8	0.0003631	0.693	60.409	rs1318970076	95727341	DEL	1	CT/C	2	1	C	0.057	95149434	577907	0.001427	649	-3.189	-0.3788	0.119	-0.1249	977	0.138	0.783	55.503	0.143	0.772	6.084e-07	FALSE
LYN	8	55879835	+	LYN	protein_coding	8	0.999	0.221	43.632	rs333615	55886397	SNP	0	A/G	1	1	G	0.783	55879835	6562	0.001427	649	3.189	0.213	0.067	0.125	5412	0.585	0.817	449.545	0.567	0.819	1.167e-07	FALSE
AL353801.1	10	44937508	+	AL353801.1	lncRNA	7	NA	NA	0.681	10:44894069:A:AAAT	44894066	IN	3	A/AAAT	1	4	AAAT	0.149	44937508	-43442	0.001427	649	3.189	0.246	0.077	0.125	5398	0.693	0.482	303.151	0.66	0.834	1.655e-10	FALSE
CSMD2	1	33513999	-	CSMD2	protein_coding	8	NA	NA	78.948	rs768379759	33920542	IN	3	C/CAAA	1	4	CAAA	0.301	34165842	-245300	0.001427	649	-3.189	-0.1914	0.06	-0.1249	4307	0.691	0.735	535.414	0.665	0.835	3.182e-08	FALSE
AL031432.5	1	25239494	+	AL031432.5	lncRNA	5	NA	NA	0.239	rs72652598	24556436	SNP	0	C/T	1	1	T	0.07	25239494	-683058	0.001427	649	3.189	0.344	0.108	0.125	4247	0.768	0.38	371.065	0.773	0.85	1.472e-12	FALSE
RGS18	1	192158462	+	RGS18	protein_coding	4	0.00149	1.084	0.654	rs12118847	191921504	SNP	0	A/G	1	1	G	0.14	192158462	-236958	0.001428	649	3.189	0.253	0.079	0.125	4366	0.813	0.235	266.065	0.819	0.857	4.16e-18	FALSE
LACC1	13	43879284	+	LACC1	protein_coding	8	1.165e-05	1.076	4.644	rs9316106	44787616	SNP	0	A/G	1	1	G	0.103	43879284	908332	0.001428	649	3.189	0.289	0.091	0.125	4578	0.709	0.627	497.346	0.7	0.84	4.978e-09	FALSE
SCART1	10	133453928	+	SCART1	protein_coding	8	NA	NA	9.561	rs71505853	133536828	SNP	0	G/T	1	1	T	0.901	133453928	82900	0.001428	649	-3.189	-0.2936	0.092	-0.1249	2922	0.527	0.716	325.565	0.527	0.815	3.87e-08	FALSE
ABCA13	7	48171458	+	ABCA13	protein_coding	8	8.775e-114	1.035	2.164	rs11766212	47904356	SNP	0	C/T	1	1	T	0.348	48171458	-267102	0.001428	649	3.189	0.184	0.058	0.125	6470	0.825	0.378	513.246	0.836	0.861	9.437e-13	FALSE
SCN4A	17	63938554	-	SCN4A	protein_coding	3	0.013	0.378	19.836	rs1183516966	63856837	DEL	2	ATT/A	3	1	A	0.555	63972918	-116081	0.001429	649	-3.189	-0.1767	0.055	-0.1249	2682	0.367	0.71	166.319	0.36	0.792	6.893e-08	FALSE
ZNF526	19	42220312	+	ZNF526	protein_coding	8	0.523	0.471	5.824	rs71336804	42171431	DEL	4	CGTGT/C	5	1	C	0.062	42220312	-48881	0.001429	649	3.189	0.363	0.114	0.125	2453	0.419	0.692	189.603	0.401	0.797	4.488e-08	FALSE
TLE4	9	79571773	+	TLE4	protein_coding	8	1	0.15	182.184	rs1930368	78969883	SNP	0	C/T	1	1	T	0.439	79571773	-601890	0.00143	649	-3.189	-0.177	0.055	-0.1249	5520	0.709	0.764	589.173	0.681	0.838	4.396e-08	FALSE
LINC02136	16	71366933	-	LINC02136	lncRNA	4	NA	NA	0.18	rs117535998	71545229	SNP	0	C/T	1	1	T	0.086	71426464	118765	0.00143	649	3.189	0.314	0.098	0.125	4186	0.619	0.48	230.736	0.598	0.825	2.042e-10	FALSE
DNALI1	1	37556919	+	DNALI1	protein_coding	8	4.12e-11	1.512	4.965	rs945341	38483594	SNP	0	T/A	1	1	A	0.14	37556919	926675	0.00143	649	3.189	0.253	0.079	0.125	4820	0.675	0.673	502.277	0.679	0.838	1.196e-08	FALSE
AC003005.2	19	57477649	+	AC003005.2	lncRNA	7	NA	NA	0.422	rs746912005	56881335	DEL	5	CTTTTT/C	6	1	C	0.08	57477649	-596314	0.00143	649	3.188	0.323	0.101	0.125	6549	0.883	0.454	793.164	0.883	0.868	2.217e-11	FALSE
AC015908.2	17	10844674	+	AC015908.2	lncRNA	8	NA	NA	1.376	rs17811017	10381398	SNP	0	C/T	1	1	T	0.117	10844674	-463276	0.001431	649	3.188	0.273	0.086	0.125	5779	0.872	0.575	871.591	0.863	0.865	8.695e-10	FALSE
NMT1	17	45051610	+	NMT1	protein_coding	8	0.996	0.265	90.13	17:44101414:C:CAAA	44101410	IN	3	C/CAAA	1	4	CAAA	0.096	45051610	-950200	0.001431	649	3.188	0.299	0.094	0.125	6220	0.594	0.729	365.605	0.553	0.818	4.249e-08	FALSE
DAGLB	7	6409126	-	DAGLB	protein_coding	8	2.626e-12	0.995	14.751	rs308068	5856646	SNP	0	C/T	1	1	T	0.465	6484190	-627544	0.001431	649	-3.188	-0.1761	0.055	-0.1249	6476	0.792	0.684	737.037	0.783	0.852	9.974e-09	FALSE
NAPB	20	23374519	-	NAPB	protein_coding	8	0.112	0.582	33.798	rs538652	24219993	SNP	0	C/T	1	1	T	0.521	23421519	798474	0.001432	649	-3.188	-0.1758	0.055	-0.1249	5171	0.58	0.796	435.99	0.57	0.82	9.218e-08	FALSE
WASF2	1	27404230	-	WASF2	protein_coding	8	0.976	0.311	242.135	rs12752623	27302054	SNP	0	C/T	1	1	T	0.082	27490167	-188113	0.001432	649	3.188	0.321	0.101	0.125	3135	0.515	0.711	279.68	0.489	0.812	4.14e-08	FALSE
IGSF23	19	44613563	+	IGSF23	protein_coding	7	0.009659	1.253	0.854	rs1478522752	45225620	IN	1	C/CT	1	2	CT	0.08	44613563	612057	0.001432	649	3.188	0.323	0.101	0.125	5963	0.911	0.384	735.25	0.894	0.87	9.266e-13	FALSE
VAV3	1	107571161	-	VAV3	protein_coding	8	8.453e-14	0.724	52.694	rs11185064	107146550	SNP	0	G/T	1	1	T	0.438	107965180	-818630	0.001432	649	3.188	0.177	0.056	0.125	4615	0.592	0.814	451.66	0.571	0.82	1.124e-07	FALSE
LINC00513	7	130853720	+	LINC00513	lncRNA	8	NA	NA	109.667	rs56153397	129959634	SNP	0	G/C	1	1	C	0.213	130853720	-894086	0.001432	649	3.188	0.215	0.067	0.125	5523	0.777	0.832	865.576	0.773	0.85	7.319e-08	FALSE
CSNK2A1	20	472498	-	CSNK2A1	protein_coding	8	0.987	0.297	93.665	rs386393064	364763	IN	2	C/CAA	1	3	CAA	0.542	543835	-179072	0.001432	649	-3.188	-0.1762	0.055	-0.1249	4663	0.821	0.843	1006.2	0.814	0.857	7.127e-08	FALSE
CAMKMT	2	44361947	+	CAMKMT	protein_coding	8	1.381e-15	1.523	243.999	rs163503	44970000	SNP	0	A/G	1	1	G	0.629	44361947	608053	0.001433	649	3.188	0.182	0.057	0.125	6329	0.759	0.799	759.047	0.746	0.847	5.487e-08	FALSE
ZNF32	10	43643860	-	ZNF32	protein_coding	8	0.033	0.895	17.214	rs268287	44071973	SNP	0	G/A	1	1	A	0.203	43648881	423092	0.001433	649	-3.188	-0.2181	0.068	-0.1249	6273	0.607	0.696	393.64	0.595	0.824	2.302e-08	FALSE
BRD7	16	50313487	-	BRD7	protein_coding	8	0.998	0.258	58.465	rs377513773	49649638	DEL	4	TACAC/T	5	1	T	0.086	50368934	-719296	0.001433	649	-3.188	-0.314	0.098	-0.1249	4438	0.739	0.828	735.516	0.723	0.842	8.225e-08	FALSE
DDX56	7	44565417	-	DDX56	protein_coding	8	8.214e-08	0.852	24.204	7:44706625:A:ATTTTTT	44706624	IN	6	A/ATTTTTT	1	7	ATTTTTT	0.058	44575051	131573	0.001433	649	3.188	0.376	0.118	0.125	5166	0.641	0.755	479.208	0.622	0.829	4.783e-08	FALSE
SEMA3B	3	50267558	+	SEMA3B	protein_coding	8	NA	NA	27.352	rs139334124	51067427	IN	10	T/TTGTGTGTGTG	1	11	TTGTGTGTGTG	0.346	50267558	799869	0.001433	649	3.188	0.185	0.058	0.125	3220	0.302	0.657	96.922	0.287	0.787	4.634e-08	FALSE
MATN3	2	19992052	-	MATN3	protein_coding	4	1.35e-08	1.249	6.328	rs1302389411	20248152	DEL	3	CAAA/C	4	1	C	0.424	20012668	235484	0.001433	649	3.188	0.178	0.056	0.125	5599	0.737	0.752	675.897	0.73	0.843	3.234e-08	FALSE
LYPLA1	8	54046367	-	LYPLA1	protein_coding	8	3.647e-05	1.091	40.788	rs2126793	53486479	SNP	0	C/A	1	1	A	0.601	54102017	-615538	0.001433	649	3.188	0.179	0.056	0.125	4936	0.526	0.77	338.263	0.507	0.813	8.427e-08	FALSE
AP000866.1	11	124800424	+	AP000866.1	lncRNA	8	NA	NA	4.917	rs609548	125143049	SNP	0	C/A	1	1	A	0.539	124800424	342625	0.001433	649	-3.188	-0.1761	0.055	-0.1249	6292	0.701	0.666	489.073	0.675	0.837	1.08e-08	FALSE
GORASP2	2	170928464	+	GORASP2	protein_coding	8	0.884	0.384	36.709	rs1372555977	170478522	DEL	2	TAC/T	3	1	T	0.213	170928464	-449942	0.001434	649	3.188	0.215	0.067	0.125	5649	0.667	0.767	537.589	0.652	0.833	5.044e-08	FALSE
LINC01902	18	39841709	+	LINC01902	lncRNA	6	NA	NA	1.894	rs8091362	40298455	SNP	0	A/G	1	1	G	0.069	39841709	456746	0.001434	649	3.188	0.347	0.109	0.125	4934	0.667	0.502	319.294	0.66	0.834	3.098e-10	FALSE
POLRMT	19	617221	-	POLRMT	protein_coding	8	1.739e-20	0.943	16.631	19:1536535:C:T	1536535	SNP	0	C/T	1	1	T	0.143	633537	902998	0.001435	649	3.188	0.251	0.079	0.125	4856	0.86	0.782	1031.4	0.84	0.861	3.25e-08	FALSE
NME7	1	169132531	-	NME7	protein_coding	8	4.045e-06	0.909	70.402	rs7535780	168449135	SNP	0	T/C	1	1	C	0.093	169367948	-918813	0.001435	649	-3.188	-0.302	0.095	-0.1249	6485	0.63	0.85	551.458	0.619	0.829	1.417e-07	FALSE
HIPK1-AS1	1	113924000	-	HIPK1-AS1	lncRNA	8	NA	NA	1.276	rs34382796	114022270	SNP	0	G/T	1	1	T	0.078	113929495	92775	0.001435	649	3.187	0.328	0.103	0.125	4275	0.726	0.49	381.308	0.71	0.841	1.742e-10	FALSE
GALNT3	2	165747588	-	GALNT3	protein_coding	8	7.414e-09	0.863	3.209	rs4667850	165872386	SNP	0	A/C	1	1	C	0.13	165794659	77727	0.001436	649	3.187	0.261	0.082	0.125	5481	0.641	0.629	347.263	0.6	0.825	7.48e-09	FALSE
MRPS9	2	105038069	+	MRPS9	protein_coding	8	1.262e-09	0.998	39.793	rs79991430	104863159	DEL	6	AATTATT/A	7	1	A	0.202	105038069	-174910	0.001436	649	-3.187	-0.2187	0.069	-0.1249	5309	0.681	0.798	596.825	0.67	0.836	6.943e-08	FALSE
ORAI2	7	102433106	+	ORAI2	protein_coding	8	0.205	0.916	16.4	rs12540136	102445899	SNP	0	T/C	1	1	C	0.356	102433106	12793	0.001437	649	3.187	0.183	0.058	0.125	4728	0.627	0.717	414.852	0.6	0.825	3.074e-08	FALSE
AL731569.1	10	86521945	+	AL731569.1	lncRNA	8	NA	NA	2.487	rs71477633	87016702	IN	3	A/AAAT	1	4	AAAT	0.178	86521945	494757	0.001437	649	3.187	0.229	0.072	0.125	4688	0.673	0.566	373.669	0.659	0.834	1.64e-09	FALSE
AC007608.1	16	50606076	-	AC007608.1	lncRNA	4	NA	NA	1.459	rs111979633	51251335	SNP	0	A/G	1	1	G	0.131	50613684	637651	0.001438	649	3.187	0.26	0.082	0.125	4524	0.81	0.532	598.087	0.796	0.855	4.073e-10	FALSE
AC000068.1	22	19447893	+	AC000068.1	lncRNA	8	NA	NA	0.534	rs174697	19966309	SNP	0	A/G	1	1	G	0.941	19447893	518416	0.001438	633	-3.187	-0.3764	0.118	-0.1264	4112	0.807	0.381	419.002	0.797	0.855	1.413e-12	FALSE
C14orf119	14	23095505	+	C14orf119	protein_coding	8	0.006289	1.415	18.524	rs4982738	23180982	SNP	0	G/A	1	1	A	0.586	23095505	85477	0.001438	649	-3.187	-0.1782	0.056	-0.1248	6021	0.821	0.759	915.02	0.816	0.857	2.639e-08	FALSE
AC132938.1	17	82381110	-	AC132938.1	lncRNA	8	NA	NA	0.974	rs111694111	81393475	SNP	0	T/A	1	1	A	0.115	82382690	-989215	0.001438	649	3.187	0.275	0.086	0.125	5230	0.761	0.477	424.977	0.744	0.846	9.892e-11	FALSE
GBP4	1	89181144	-	GBP4	protein_coding	8	9.178e-16	1.24	17.774	rs306300	88558741	SNP	0	T/C	1	1	C	0.123	89198942	-640201	0.001438	649	3.187	0.267	0.084	0.125	4038	0.624	0.607	348.042	0.615	0.828	4.623e-09	FALSE
AL391645.1	1	190480379	+	AL391645.1	lncRNA	6	NA	NA	0.946	rs66530408	191467348	IN	4	C/CATCT	1	5	CATCT	0.414	190480379	986969	0.001438	649	3.187	0.178	0.056	0.125	5467	0.472	0.576	179.122	0.469	0.81	4.402e-09	FALSE
COX7C	5	86617928	+	COX7C	protein_coding	8	0.564	1.141	90.947	rs34741865	85835225	DEL	1	CA/C	2	1	C	0.563	86617928	-782703	0.001439	649	3.187	0.177	0.056	0.125	4714	0.511	0.733	290.636	0.487	0.812	5.633e-08	FALSE
TRAPPC2B	19	57363551	+	TRAPPC2B	protein_coding	8	NA	NA	6.617	rs1441141101	57983578	IN	1	C/CA	1	2	CA	0.055	57363551	620027	0.001439	649	3.187	0.386	0.121	0.125	6427	0.766	0.705	708.774	0.765	0.849	1.488e-08	FALSE
ZC3H18	16	88570381	+	ZC3H18	protein_coding	8	1	0.126	35.945	rs9938961	88309991	SNP	0	G/A	1	1	A	0.253	88570381	-260390	0.001439	649	-3.187	-0.202	0.063	-0.1248	7321	0.844	0.782	988.45	0.829	0.86	3.385e-08	FALSE
AKAP7	6	131135467	+	AKAP7	protein_coding	8	2.894e-07	1.222	107.325	rs68157047	130511399	DEL	1	AG/A	2	1	A	0.333	131135467	-624068	0.001439	649	3.187	0.186	0.058	0.125	5613	0.627	0.793	524.836	0.632	0.831	7.365e-08	FALSE
AL161757.2	14	56633244	-	AL161757.2	lncRNA	8	NA	NA	0.391	rs76092470	56745988	SNP	0	G/A	1	1	A	0.051	56648658	97330	0.00144	649	3.187	0.399	0.125	0.125	5624	0.904	0.329	677.494	0.903	0.871	2.918e-14	FALSE
TMEM170B	6	11537749	+	TMEM170B	protein_coding	8	0.787	0.585	13.433	rs62389997	12531961	SNP	0	T/C	1	1	C	0.136	11537749	994212	0.00144	649	3.187	0.256	0.08	0.125	5877	0.774	0.773	766.209	0.76	0.849	3.865e-08	FALSE
WDFY3	4	84669610	-	WDFY3	protein_coding	8	1	0.071	422.149	rs139366051	85447362	DEL	1	CA/C	2	1	C	0.075	84966391	480971	0.00144	649	-3.186	-0.3338	0.105	-0.1248	4505	0.495	0.813	345.194	0.49	0.812	1.453e-07	FALSE
WDR5	9	134135365	+	WDR5	protein_coding	8	1	0.124	21.443	rs11103677	135111564	SNP	0	C/T	1	1	T	0.173	134135365	976199	0.00144	649	-3.186	-0.2318	0.073	-0.1248	7287	0.858	0.79	1152.15	0.866	0.865	3.245e-08	FALSE
TNFAIP8L3	15	51056598	-	TNFAIP8L3	protein_coding	8	1.871e-05	1.78	6.035	rs71424070	50485449	IN	1	C/CA	1	2	CA	0.236	51105276	-619827	0.00144	649	3.186	0.207	0.065	0.125	5191	0.537	0.638	246.121	0.503	0.812	1.273e-08	FALSE
SEPTIN3	22	41969475	+	SEPTIN3	protein_coding	8	NA	NA	6.34	rs6519341	42768933	SNP	0	T/A	1	1	A	0.837	41969475	799458	0.00144	649	3.186	0.238	0.075	0.125	5053	0.58	0.609	283.117	0.559	0.819	5.893e-09	FALSE
SEMA5A-AS1	5	9511333	+	SEMA5A-AS1	lncRNA	4	NA	NA	1.168	rs796387485	10151635	DEL	1	CA/C	2	1	C	0.365	9511333	640302	0.001441	649	3.186	0.182	0.057	0.125	6175	0.795	0.549	627.357	0.8	0.855	6.279e-10	FALSE
AC099850.1	17	59106598	+	AC099850.1	lncRNA	8	NA	NA	6.841	17:58147153:T:TAA	58147151	IN	2	T/TAA	1	3	TAA	0.058	59106598	-959447	0.001441	649	3.186	0.376	0.118	0.125	3569	0.426	0.627	159.44	0.407	0.799	1.544e-08	FALSE
GLE1	9	128504700	+	GLE1	protein_coding	8	2.054e-10	0.752	23.108	9:127573451:C:CTTT	127573449	IN	3	C/CTTT	1	4	CTTT	0.431	128504700	-931251	0.001441	649	3.186	0.177	0.056	0.125	3290	0.604	0.78	439.216	0.583	0.822	7.419e-08	FALSE
DCAF7	17	63550477	+	DCAF7	protein_coding	8	0.933	0.348	77.785	rs879120700	64337912	IN	1	C/CT	1	2	CT	0.082	63550477	787435	0.001441	649	3.186	0.32	0.101	0.125	3122	0.442	0.813	279.282	0.429	0.802	1.793e-07	FALSE
MAPKAP1	9	125437393	-	MAPKAP1	protein_coding	8	1	0.153	134.993	rs866810503	126268657	SNP	0	G/C	1	1	C	0.371	125707234	561423	0.001442	649	3.186	0.182	0.057	0.125	3550	0.521	0.767	332.422	0.506	0.813	8.141e-08	FALSE
RSPH6A	19	45795713	-	RSPH6A	protein_coding	8	2.335e-10	0.944	0.416	rs9789332	46570165	SNP	0	G/A	1	1	A	0.529	45815308	754857	0.001442	649	3.186	0.176	0.055	0.125	6269	0.922	0.431	1006.61	0.928	0.875	6.731e-12	FALSE
AC078846.1	7	129604548	-	AC078846.1	lncRNA	8	NA	NA	10.356	rs79964131	128729425	SNP	0	C/T	1	1	T	0.079	129611630	-882205	0.001442	649	3.186	0.325	0.102	0.125	5423	0.7	0.786	617.457	0.688	0.838	5.69e-08	FALSE
LRRC71	1	156920632	+	LRRC71	protein_coding	3	1.909e-06	0.779	2.133	rs35505124	156686785	DEL	1	TA/T	2	1	T	0.276	156920632	-233847	0.001442	649	-3.186	-0.1963	0.062	-0.1248	4613	0.676	0.587	410.17	0.672	0.836	2.47e-09	FALSE
SPAG7	17	4959226	-	SPAG7	protein_coding	8	0.0006849	1	26.784	rs7221871	4737270	SNP	0	A/G	1	1	G	0.659	4967817	-230547	0.001442	649	-3.186	-0.1852	0.058	-0.1248	6795	0.787	0.72	746.622	0.774	0.851	1.79e-08	FALSE
AC041005.1	8	25179113	-	AC041005.1	lncRNA	5	NA	NA	1.562	rs13254844	24960999	SNP	0	C/T	1	1	T	0.066	25184234	-223235	0.001443	649	3.186	0.353	0.111	0.125	5741	0.8	0.525	566.398	0.787	0.853	3.509e-10	FALSE
RND3	2	150468195	-	RND3	protein_coding	7	0.967	0.283	137.113	rs6432753	150403090	SNP	0	C/T	1	1	T	0.394	150539011	-135921	0.001443	649	-3.186	-0.1796	0.056	-0.1248	5011	0.628	0.756	433.532	0.592	0.824	5.38e-08	FALSE
CEP120	5	123344885	-	CEP120	protein_coding	8	4.089e-15	0.795	38.853	5:122754736:T:TTTTATTTAT	122754735	IN	12	T/TTTTATTTATTTA	1	13	TTTTATTTATTTA	0.086	123423592	-668857	0.001443	649	3.186	0.312	0.098	0.125	5534	0.611	0.678	379.217	0.597	0.824	1.757e-08	FALSE
AMOTL2	3	134355874	-	AMOTL2	protein_coding	8	0.155	0.428	72.907	rs4854789	134012998	SNP	0	C/A	1	1	A	0.069	134375479	-362481	0.001443	649	3.186	0.347	0.109	0.125	5226	0.721	0.772	649.644	0.711	0.841	4.46e-08	FALSE
XYLB	3	38346760	+	XYLB	protein_coding	8	1.36e-22	1.303	19.692	rs74866638	37500119	SNP	0	C/T	1	1	T	0.052	38346760	-846641	0.001443	630	3.186	0.4	0.125	0.127	4178	0.604	0.783	451.207	0.59	0.824	7.51e-08	FALSE
PDE9A	21	42653621	+	PDE9A	protein_coding	8	0.00456	0.485	25.209	21:41986009:T:TAAA	41986006	IN	3	T/TAAA	1	4	TAAA	0.089	42653621	-667615	0.001444	649	3.186	0.309	0.097	0.125	6237	0.826	0.833	996.58	0.817	0.857	6.376e-08	FALSE
STOX2	4	183797692	+	STOX2	protein_coding	8	0.484	0.425	38.357	rs4645253	183663185	SNP	0	G/C	1	1	C	0.201	183797692	-134507	0.001444	649	3.186	0.219	0.069	0.125	7148	0.874	0.777	1164.4	0.873	0.866	2.674e-08	FALSE
AC120498.9	16	1305547	-	AC120498.9	lncRNA	6	NA	NA	0.283	rs28410443	1988483	SNP	0	C/G	1	1	G	0.615	1309413	679070	0.001445	649	3.186	0.18	0.057	0.125	6668	0.887	0.413	688.679	0.875	0.866	4.442e-12	FALSE
POLR2E	19	1086574	-	POLR2E	protein_coding	8	7.213e-09	1.487	24.187	19:527898:A:G	527898	SNP	0	A/G	1	1	G	0.651	1095380	-567482	0.001445	649	3.185	0.184	0.058	0.125	6277	0.9	0.777	1334.92	0.903	0.871	2.344e-08	FALSE
AC006059.5	3	42665873	-	AC006059.5	lncRNA	7	NA	NA	0.296	rs79541859	42336588	SNP	0	C/T	1	1	T	0.08	42683793	-347205	0.001445	649	3.185	0.323	0.101	0.125	4797	0.776	0.386	350.786	0.76	0.849	2.211e-12	FALSE
LINC02381	12	54126082	+	LINC02381	lncRNA	7	NA	NA	13.783	rs12582260	55042725	SNP	0	G/A	1	1	A	0.377	54126082	916643	0.001445	649	-3.185	-0.1811	0.057	-0.1248	4617	0.647	0.762	499.973	0.634	0.831	5.024e-08	FALSE
AL157871.4	14	100333790	+	AL157871.4	lncRNA	8	NA	NA	6.962	rs11160627	101126022	SNP	0	T/C	1	1	C	0.69	100333790	792232	0.001446	649	-3.185	-0.1897	0.06	-0.1248	4717	0.762	0.731	680.292	0.743	0.846	2.345e-08	FALSE
RAD23A	19	12945855	+	RAD23A	protein_coding	8	0.184	0.536	45.372	rs747440894	12901169	IN	4	A/AAAAT	1	5	AAAAT	0.122	12945855	-44686	0.001446	649	3.185	0.268	0.084	0.125	4592	0.719	0.779	665.242	0.716	0.841	4.801e-08	FALSE
MCEE	2	71109684	-	MCEE	protein_coding	8	0.027	1.344	24.056	rs34027416	71089324	SNP	0	A/T	1	1	T	0.327	71130239	-40915	0.001447	649	3.185	0.187	0.059	0.125	5814	0.704	0.805	630.664	0.687	0.838	7.197e-08	FALSE
TRDN	6	123216339	-	TRDN	protein_coding	8	8.357e-22	1.016	5.278	rs753834484	122842145	SNP	0	C/T	1	1	T	0.159	123637093	-794948	0.001447	649	3.185	0.24	0.075	0.125	5004	0.769	0.501	457.068	0.75	0.847	2.038e-10	FALSE
PPIG	2	169584344	+	PPIG	protein_coding	8	0.963	0.32	142.229	rs62170818	170160690	SNP	0	T/C	1	1	C	0.14	169584344	576346	0.001447	649	3.185	0.253	0.079	0.125	6112	0.718	0.796	628.575	0.691	0.838	6.371e-08	FALSE
AC006213.3	19	43901909	+	AC006213.3	lncRNA	8	NA	NA	4.646	rs76231457	43978939	SNP	0	T/G	1	1	G	0.756	43901909	77030	0.001447	649	3.185	0.204	0.064	0.125	5271	0.73	0.665	551.222	0.713	0.841	9.516e-09	FALSE
MINDY2	15	58771192	+	MINDY2	protein_coding	8	NA	NA	98.249	rs440183	58399808	SNP	0	G/A	1	1	A	0.685	58771192	-371384	0.001447	649	-3.185	-0.1888	0.059	-0.1248	5419	0.686	0.758	596.172	0.692	0.838	3.979e-08	FALSE
ARSK	5	95555101	+	ARSK	protein_coding	8	3.94e-10	1.084	19.662	rs6888592	95133409	SNP	0	T/C	1	1	C	0.459	95555101	-421692	0.001448	649	3.185	0.176	0.055	0.125	4060	0.569	0.796	405.446	0.551	0.818	9.932e-08	FALSE
C17orf82	17	61411751	+	C17orf82	lncRNA	3	NA	NA	1.813	rs138572716	61512522	DEL	20	AAAATAAATAAATAAATAAAT/A	21	1	A	0.931	61411751	100771	0.001448	649	-3.185	-0.3453	0.108	-0.1248	3323	0.616	0.517	264.943	0.607	0.826	5.923e-10	FALSE
PLGLB1	2	87002559	-	PLGLB1	protein_coding	8	0.073	1.923	3.475	rs1280346905	86909347	SNP	0	A/G	1	1	G	0.356	87021852	-112505	0.001448	649	3.185	0.183	0.058	0.125	1977	0.269	0.721	104.68	0.264	0.783	1.312e-07	FALSE
MBNL1	3	152243828	+	MBNL1	protein_coding	8	0.706	0.425	656.23	rs71304203	151467881	IN	1	C/CA	1	2	CA	0.084	152243828	-775947	0.001448	649	3.185	0.316	0.099	0.125	5617	0.633	0.765	487.264	0.625	0.83	5.422e-08	FALSE
EPOP	17	38671703	-	EPOP	protein_coding	8	NA	NA	1.594	rs144609372	38857277	SNP	0	C/T	1	1	T	0.06	38674957	182320	0.001449	649	3.185	0.369	0.116	0.125	2540	0.526	0.627	230.867	0.496	0.812	1.073e-08	FALSE
RTTN	18	70003031	-	RTTN	protein_coding	8	8.975e-34	0.739	52.035	rs768768	70274795	SNP	0	C/A	1	1	A	0.94	70205726	69069	0.001449	649	-3.185	-0.3691	0.116	-0.1248	4633	0.714	0.784	643.598	0.704	0.84	5.296e-08	FALSE
SEPTIN4	17	58520250	-	SEPTIN4	protein_coding	8	NA	NA	45.482	rs377546702	59442519	IN	8	A/AAAATAAAT	1	9	AAAATAAAT	0.075	58544368	898151	0.001449	649	3.185	0.334	0.105	0.125	4194	0.645	0.776	499.268	0.627	0.83	6.188e-08	FALSE
HIVEP3	1	41506365	-	HIVEP3	protein_coding	8	0.906	0.313	132.033	rs66838516	41359261	DEL	4	ATGTG/A	5	1	A	0.572	42035925	-676664	0.001449	649	-3.185	-0.1773	0.056	-0.1248	5094	0.628	0.74	456.045	0.618	0.829	4.027e-08	FALSE
ADIRF-AS1	10	86965345	-	ADIRF-AS1	lncRNA	5	NA	NA	5.064	10:87724854:T:TACACACACA	87724851	IN	28	T/TACACACACACACACACACACACACACAC	1	29	TACACACACACACACACACACACACACAC	0.097	86971311	753540	0.001449	649	3.185	0.296	0.093	0.125	4647	0.645	0.671	416.577	0.629	0.83	1.395e-08	FALSE
PTPN4	2	119759922	+	PTPN4	protein_coding	8	0.997	0.279	82.034	rs11550347	120222852	SNP	0	G/C	1	1	C	0.656	119759922	462930	0.001449	649	-3.185	-0.1846	0.058	-0.1248	4508	0.666	0.804	572.04	0.657	0.834	7.756e-08	FALSE
AC010132.4	7	42901272	-	AC010132.4	lncRNA	8	NA	NA	0.405	rs10272727	43523241	SNP	0	T/G	1	1	G	0.569	42902639	620602	0.00145	649	-3.185	-0.1771	0.056	-0.1248	5749	0.84	0.414	520.035	0.823	0.858	5.941e-12	FALSE
DPM2	9	127935099	-	DPM2	protein_coding	8	0.318	1.124	12.796	rs62578846	127328770	SNP	0	A/G	1	1	G	0.181	127938484	-609714	0.00145	649	3.185	0.228	0.072	0.125	3130	0.502	0.765	310.081	0.488	0.812	8.493e-08	FALSE
DNAJB6	7	157335381	+	DNAJB6	protein_coding	8	0.854	0.397	146.622	rs34419573	156347524	DEL	1	GA/G	2	1	G	0.365	157335381	-987857	0.00145	649	3.185	0.182	0.057	0.125	6413	0.785	0.808	860.356	0.784	0.852	5.477e-08	FALSE
AC016727.3	2	61527340	+	AC016727.3	lncRNA	8	NA	NA	0.61	rs934795	60694033	SNP	0	C/T	1	1	T	0.082	61527340	-833307	0.00145	649	3.185	0.32	0.101	0.125	4665	0.77	0.448	416.665	0.759	0.849	3.315e-11	FALSE
AC017074.1	2	113677702	-	AC017074.1	lncRNA	8	NA	NA	2.46	rs1491520531	113168657	IN	1	C/CA	1	2	CA	0.065	113704078	-535421	0.00145	649	3.184	0.356	0.112	0.125	5249	0.681	0.606	406.242	0.66	0.834	3.881e-09	FALSE
PCDHGA12	5	141430507	+	PCDHGA12	protein_coding	8	1.423e-06	0.801	2.975	rs4914	140631883	SNP	0	C/G	1	1	G	0.115	141430507	-798624	0.001451	649	3.184	0.275	0.086	0.125	4768	0.746	0.498	405.487	0.723	0.842	2.083e-10	FALSE
ATP6V0D2	8	85987323	+	ATP6V0D2	protein_coding	8	2.468e-11	1.404	0.548	rs168600	85502688	SNP	0	A/G	1	1	G	0.263	85987323	-484635	0.001451	649	3.184	0.199	0.063	0.125	4113	0.499	0.537	178.132	0.499	0.812	1.553e-09	FALSE
SLC5A4	22	32218476	-	SLC5A4	protein_coding	8	1.148e-16	1.133	2.643	rs4821092	32749699	SNP	0	T/C	1	1	C	0.14	32255341	494358	0.001451	649	-3.184	-0.2526	0.079	-0.1247	6254	0.754	0.605	580.351	0.757	0.848	2.646e-09	FALSE
TSC22D1-AS1	13	44575893	+	TSC22D1-AS1	lncRNA	8	NA	NA	2.041	13:44404794:C:T	44404793	SNP	0	C/T	1	1	T	0.063	44575893	-171100	0.001451	649	3.184	0.36	0.113	0.125	4122	0.738	0.453	398.484	0.746	0.847	4.182e-11	FALSE
RAB37	17	74670578	+	RAB37	protein_coding	8	8.112e-08	1.381	6.041	rs1402295727	75089755	DEL	3	GAAA/G	4	1	G	0.082	74670578	419177	0.001452	630	3.184	0.325	0.102	0.127	5539	0.825	0.621	730.295	0.809	0.856	3.007e-09	FALSE
FAM189B	1	155247205	-	FAM189B	protein_coding	8	8.055e-06	0.751	10.318	rs12131777	156111681	SNP	0	T/C	1	1	C	0.345	155255483	856198	0.001452	649	3.184	0.184	0.058	0.125	3443	0.58	0.718	365.704	0.565	0.819	3.537e-08	FALSE
KLF4	9	107484852	-	KLF4	protein_coding	7	0.997	0.174	25.841	rs397957571	106640297	IN	2	G/GAC	1	3	GAC	0.246	107490482	-850185	0.001452	649	-3.184	-0.2037	0.064	-0.1247	5545	0.76	0.739	695.57	0.748	0.847	2.598e-08	FALSE
RHBDL1	16	675666	+	RHBDL1	protein_coding	8	0.324	0.531	3.716	rs216601	62114	SNP	0	G/A	1	1	A	0.119	675666	-613552	0.001453	649	3.184	0.271	0.085	0.125	5183	0.787	0.617	621.743	0.77	0.85	3.204e-09	FALSE
APOBEC3F	22	39040604	+	APOBEC3F	protein_coding	7	1.346e-07	1.019	5.28	rs9607542	38458423	SNP	0	A/G	1	1	G	0.195	39040604	-582181	0.001453	649	3.184	0.221	0.07	0.125	4607	0.669	0.643	467.842	0.679	0.838	7.321e-09	FALSE
UST	6	148747030	+	UST	protein_coding	8	0.439	0.494	479.321	rs201369126	148244963	SNP	0	A/T	1	1	T	0.387	148747030	-502067	0.001453	649	3.184	0.18	0.057	0.125	6519	0.799	0.859	884.825	0.775	0.851	9.742e-08	FALSE
BNC2	9	16409503	-	BNC2	protein_coding	8	0.928	0.34	290.038	rs72706657	15635018	SNP	0	T/C	1	1	C	0.092	16870843	-1235825	0.001454	649	-3.184	-0.3039	0.095	-0.1247	6310	0.661	0.688	436.418	0.634	0.831	1.825e-08	FALSE
CCND2-AS1	12	4247981	-	CCND2-AS1	lncRNA	8	NA	NA	4.957	rs11436100	3636894	IN	1	G/GA	1	2	GA	0.549	4276252	-639358	0.001454	649	3.184	0.176	0.055	0.125	5759	0.874	0.714	1084.76	0.874	0.866	1.134e-08	FALSE
LINC00346	13	110863987	-	LINC00346	lncRNA	3	NA	NA	1.68	rs9555772	111118515	SNP	0	C/G	1	1	G	0.191	110870251	248264	0.001454	649	3.184	0.223	0.07	0.125	6242	0.89	0.624	953.059	0.87	0.866	2.425e-09	FALSE
AL353593.1	1	228238241	-	AL353593.1	lncRNA	7	NA	NA	4.728	rs199599143	227380913	DEL	6	ATGTGTG/A	7	1	A	0.387	228276066	-895153	0.001454	649	-3.184	-0.18	0.057	-0.1247	5341	0.608	0.621	351.768	0.612	0.828	6.19e-09	FALSE
CIB1	15	90229975	-	CIB1	protein_coding	8	0.0003261	1.148	25.885	15:90567692:A:AAAATAAATA	90567691	IN	16	A/AAAATAAATAAATAAAT	1	17	AAAATAAATAAATAAAT	0.579	90234047	333644	0.001454	649	-3.184	-0.1776	0.056	-0.1247	5911	0.685	0.818	612.577	0.674	0.837	8.703e-08	FALSE
AC006449.2	17	38703480	-	AC006449.2	lncRNA	6	NA	NA	2.038	rs149203975	39065395	DEL	2	CTT/C	3	1	C	0.3	38706261	359134	0.001455	649	3.184	0.191	0.06	0.125	2603	0.492	0.642	239.582	0.496	0.812	1.416e-08	FALSE
ZNF740	12	53180704	+	ZNF740	protein_coding	8	0.19	0.709	11.241	12:52884032:A:AAAATAAATA	52884030	IN	12	A/AAAATAAATAAAT	1	13	AAAATAAATAAAT	0.119	53180704	-296674	0.001456	649	3.183	0.271	0.085	0.125	5691	0.72	0.695	581.352	0.716	0.841	1.523e-08	FALSE
AL122014.1	11	30773913	+	AL122014.1	lncRNA	8	NA	NA	3.749	rs72892862	30622430	SNP	0	C/A	1	1	A	0.09	30773913	-151483	0.001457	649	3.183	0.306	0.096	0.125	3600	0.434	0.658	211.19	0.454	0.808	2.158e-08	FALSE
GLI3	7	41960949	-	GLI3	protein_coding	8	1	0.195	108.113	rs1465682	42456718	SNP	0	G/A	1	1	A	0.347	42237870	218848	0.001457	649	-3.183	-0.1842	0.058	-0.1247	4939	0.631	0.833	537.646	0.624	0.83	1.182e-07	FALSE
CCM2L	20	32010438	+	CCM2L	protein_coding	4	7.778e-07	1.102	26.015	20:32662929:T:TATAG	32662928	IN	4	T/TATAG	1	5	TATAG	0.082	32010438	652490	0.001458	649	3.183	0.319	0.1	0.125	3746	0.43	0.757	218.999	0.401	0.797	1.072e-07	FALSE
NDRG2	14	21016763	-	NDRG2	protein_coding	8	2.204e-05	0.753	211.472	rs764063617	21548978	IN	2	G/GTT	1	3	GTT	0.183	21070872	478106	0.001458	649	3.183	0.227	0.071	0.125	7615	0.884	0.879	1350.79	0.887	0.868	7.948e-08	FALSE
AC135178.4	17	8365563	+	AC135178.4	lncRNA	8	NA	NA	2.069	rs71361812	8641401	IN	8	T/TAAGAAAGA	1	9	TAAGAAAGA	0.139	8365563	275838	0.001458	649	3.183	0.254	0.08	0.125	5605	0.848	0.616	797.709	0.833	0.86	2.473e-09	FALSE
HIST1H3E	6	26224199	+	HIST1H3E	protein_coding	5	1.438e-06	1.959	0.498	rs2092405	26212612	SNP	0	A/G	1	1	G	0.123	26224199	-11587	0.001458	649	3.183	0.267	0.084	0.125	6155	0.637	0.48	248.78	0.62	0.829	1.882e-10	FALSE
AL138927.1	1	190878145	-	AL138927.1	lncRNA	6	NA	NA	0.891	rs72729231	191833679	SNP	0	G/C	1	1	C	0.089	191151410	682269	0.001458	649	3.183	0.307	0.097	0.125	5375	0.628	0.385	157.393	0.6	0.825	4.731e-12	FALSE
HMG20A	15	77420412	+	HMG20A	protein_coding	8	0.678	0.432	54.671	rs138484482	76459543	IN	3	G/GTTT	1	4	GTTT	0.593	77420412	-960869	0.001459	649	3.183	0.178	0.056	0.125	4889	0.565	0.79	374.263	0.532	0.815	9.956e-08	FALSE
DYRK1A	21	37365573	+	DYRK1A	protein_coding	8	1	0.214	314.479	rs5843868	37837713	DEL	1	GT/G	2	1	G	0.418	37365573	472140	0.00146	649	-3.183	-0.1777	0.056	-0.1247	5571	0.714	0.793	695.788	0.727	0.842	5.526e-08	FALSE
ILF3-DT	19	10651862	-	ILF3-DT	lncRNA	8	NA	NA	25.309	rs769566100	9851429	IN	6	C/CGTGTGT	1	7	CGTGTGT	0.111	10653844	-802415	0.001461	649	3.182	0.279	0.088	0.125	5575	0.72	0.794	657.316	0.709	0.841	5.954e-08	FALSE
DDR1	6	30876421	+	DDR1	protein_coding	8	4.633e-06	0.584	16.974	rs4713466	31468092	SNP	0	C/T	1	1	T	0.109	30876421	591671	0.001461	649	3.182	0.281	0.088	0.125	17372	0.673	0.64	428.218	0.657	0.834	7.624e-09	FALSE
CBR3-AS1	21	36131767	-	CBR3-AS1	lncRNA	8	NA	NA	13.76	rs71324371	35519352	IN	12	C/CCACACACACACA	1	13	CCACACACACACA	0.169	36175815	-656463	0.001461	649	3.182	0.234	0.074	0.125	5832	0.697	0.733	537.563	0.674	0.837	3.069e-08	FALSE
ACOT7	1	6264269	-	ACOT7	protein_coding	8	0.759	0.434	9.024	rs112875652	6304317	DEL	1	CA/C	2	1	C	0.173	6394391	-90074	0.001462	649	3.182	0.232	0.073	0.125	5308	0.728	0.694	588.133	0.721	0.842	1.481e-08	FALSE
EZH2	7	148807383	-	EZH2	protein_coding	8	1	0.146	10.97	rs55893383	149224832	SNP	0	C/T	1	1	T	0.134	148884321	340511	0.001462	649	3.182	0.257	0.081	0.125	6048	0.778	0.725	692.648	0.755	0.848	2.098e-08	FALSE
CREB1	2	207529737	+	CREB1	protein_coding	8	0.997	0.223	116.499	rs12473690	206734939	SNP	0	C/T	1	1	T	0.18	207529737	-794798	0.001462	649	3.182	0.228	0.072	0.125	5120	0.657	0.831	578.41	0.651	0.833	1.075e-07	FALSE
CES3	16	66961245	+	CES3	protein_coding	7	2.337e-12	1.146	0.45	rs10587869	67633781	DEL	2	GAC/G	3	1	G	0.065	66961245	672536	0.001463	649	3.182	0.354	0.111	0.125	2368	0.718	0.374	247.046	0.7	0.84	1.58e-12	FALSE
CD274	9	5450503	+	CD274	protein_coding	8	0.019	0.801	3.963	rs4740821	5610501	SNP	0	T/C	1	1	C	0.394	5450503	159998	0.001463	649	3.182	0.179	0.056	0.125	5413	0.715	0.635	535.886	0.723	0.842	5.488e-09	FALSE
SLC5A2	16	31483002	+	SLC5A2	protein_coding	8	4.918e-14	1.123	0.594	rs371228935	30916645	IN	1	A/AT	1	2	AT	0.247	31483002	-566357	0.001464	649	3.182	0.203	0.064	0.125	2309	0.405	0.514	110.884	0.419	0.801	1.302e-09	FALSE
IL20RB	3	136946230	+	IL20RB	protein_coding	8	3.654e-08	1.298	3.925	rs3830602	136023215	IN	10	G/GTGTTTTGTTT	1	11	GTGTTTTGTTT	0.207	136946230	-923015	0.001464	649	-3.182	-0.2162	0.068	-0.1246	4598	0.484	0.658	223.632	0.469	0.81	2.062e-08	FALSE
GALNT8	12	4720400	+	GALNT8	protein_coding	8	8.067e-20	1.388	9.481	rs749363863	3904049	IN	1	C/CT	1	2	CT	0.064	4720400	-816351	0.001465	649	3.182	0.358	0.113	0.125	5858	0.865	0.686	955.699	0.854	0.863	8.021e-09	FALSE
TRABD	22	50185915	+	TRABD	protein_coding	8	0.023	0.659	17.518	rs887132383	49366826	IN	2	C/CCA	1	3	CCA	0.457	50185915	-819089	0.001465	649	3.181	0.176	0.055	0.125	5955	0.816	0.655	794.944	0.82	0.857	5.447e-09	FALSE
NAMPT	7	106248298	-	NAMPT	protein_coding	8	0.979	0.309	243.061	rs12705355	106169546	SNP	0	A/T	1	1	T	0.214	106286326	-116780	0.001465	649	3.181	0.214	0.067	0.125	5483	0.801	0.697	753.743	0.79	0.854	1.23e-08	FALSE
C3orf49	3	63819299	+	C3orf49	protein_coding	8	4.063e-08	1.471	2.035	rs73110882	63441332	SNP	0	C/T	1	1	T	0.144	63819299	-377967	0.001465	649	3.181	0.25	0.078	0.125	5362	0.763	0.594	560.736	0.756	0.848	2.14e-09	FALSE
STOML2	9	35099776	-	STOML2	protein_coding	8	0.002414	0.696	16.344	rs1491462958	35763881	IN	1	C/CA	1	2	CA	0.25	35103195	660686	0.001466	649	-3.181	-0.2023	0.064	-0.1246	4454	0.556	0.689	319.088	0.545	0.817	2.522e-08	FALSE
TRIL	7	28953358	-	TRIL	protein_coding	8	NA	NA	6.764	rs6966465	27973984	SNP	0	C/T	1	1	T	0.429	28958330	-984346	0.001466	649	-3.181	-0.177	0.056	-0.1246	6422	0.848	0.698	896.805	0.835	0.861	1.055e-08	FALSE
PSMC3	11	47418769	-	PSMC3	protein_coding	8	0.955	0.338	27.011	rs71045548	48158398	DEL	2	CAT/C	3	1	C	0.055	47426473	731925	0.001466	649	3.181	0.383	0.12	0.125	3456	0.313	0.729	124.929	0.294	0.787	1.232e-07	FALSE
BDNF	11	27654893	-	BDNF	protein_coding	8	0.656	0.52	1.279	rs199863026	28562847	SNP	0	A/T	1	1	T	0.05	27722058	840789	0.001467	649	3.181	0.402	0.126	0.125	3939	0.721	0.39	263.319	0.702	0.84	3.519e-12	FALSE
ST6GALNAC2	17	76565377	-	ST6GALNAC2	protein_coding	8	7.472e-15	1.678	1.866	rs11077814	76379093	SNP	0	C/A	1	1	A	0.166	76586956	-207863	0.001467	649	3.181	0.235	0.074	0.125	5950	0.87	0.612	929.905	0.87	0.866	1.93e-09	FALSE
AL022476.1	22	43038585	+	AL022476.1	lncRNA	8	NA	NA	0.6	rs5996230	42744825	SNP	0	A/G	1	1	G	0.388	43038585	-293760	0.001468	649	3.181	0.18	0.057	0.125	6360	0.844	0.445	604.944	0.841	0.861	1.992e-11	FALSE
C1orf53	1	197902630	+	C1orf53	protein_coding	8	5.615e-05	1.855	0.837	rs16842246	198012883	SNP	0	T/C	1	1	C	0.052	197902630	110253	0.001468	649	3.181	0.393	0.124	0.125	3970	0.666	0.44	247.018	0.65	0.833	4.027e-11	FALSE
NELL1	11	20669551	+	NELL1	protein_coding	8	8.669e-12	0.75	19.43	rs1544266	21396536	SNP	0	G/A	1	1	A	0.727	20669551	726985	0.001469	649	-3.181	-0.1965	0.062	-0.1246	6372	0.849	0.7	966.616	0.854	0.863	1.009e-08	FALSE
SPTY2D1	11	18606403	-	SPTY2D1	protein_coding	8	0.945	0.337	19.706	rs10832854	17737658	SNP	0	G/A	1	1	A	0.678	18634791	-897133	0.001469	649	3.181	0.187	0.059	0.125	5774	0.691	0.814	617.361	0.681	0.838	8.245e-08	FALSE
SPOPL	2	138501770	+	SPOPL	protein_coding	8	0.012	0.577	65.14	rs62168012	137549590	SNP	0	G/A	1	1	A	0.083	138501770	-952180	0.00147	649	3.181	0.317	0.1	0.125	5398	0.589	0.753	394.856	0.571	0.82	5.626e-08	FALSE
DERL1	8	123013170	-	DERL1	protein_coding	8	0.0002114	0.842	38.365	rs149883827	123659747	DEL	4	TCATC/T	5	1	T	0.815	123042302	617445	0.00147	649	3.181	0.226	0.071	0.125	4587	0.709	0.801	625.672	0.692	0.838	6.859e-08	FALSE
TANC1	2	158968640	+	TANC1	protein_coding	8	2.163e-05	0.429	223.498	rs5835733	159086216	IN	1	A/AT	1	2	AT	0.237	158968640	117576	0.00147	649	3.181	0.206	0.065	0.125	6074	0.618	0.776	439.465	0.591	0.824	6.993e-08	FALSE
MYO1G	7	44962662	-	MYO1G	protein_coding	5	4.361e-10	0.645	0.497	rs2075077	44232601	SNP	0	C/A	1	1	A	0.082	44979088	-746487	0.00147	649	3.181	0.319	0.1	0.125	5038	0.928	0.224	600.092	0.928	0.876	3.905e-19	FALSE
FBXL7	5	15500180	+	FBXL7	protein_coding	8	0.315	0.535	663.043	5:15917647:G:GGGAA	15917644	IN	4	G/GGGAA	1	5	GGGAA	0.153	15500180	417464	0.00147	649	3.18	0.243	0.076	0.125	3758	0.588	0.743	405.625	0.585	0.823	4.76e-08	FALSE
AL365361.1	1	110653560	-	AL365361.1	lncRNA	8	NA	NA	1.37	rs10857814	110126117	SNP	0	T/G	1	1	G	0.087	110657040	-530923	0.00147	649	3.18	0.311	0.098	0.125	5491	0.801	0.576	647.985	0.801	0.855	1.195e-09	FALSE
RALGPS1	9	126914774	+	RALGPS1	protein_coding	8	1	0.127	44.994	rs10987331	126535761	SNP	0	A/G	1	1	G	0.426	126914774	-379013	0.001471	649	3.18	0.177	0.056	0.125	4580	0.72	0.766	606.211	0.698	0.839	4.421e-08	FALSE
THUMPD2	2	39736060	-	THUMPD2	protein_coding	8	1.544e-09	1.187	55.278	rs869124343	39090139	DEL	2	CAA/C	3	1	C	0.079	39779267	-689128	0.001472	649	-3.18	-0.3241	0.102	-0.1246	4448	0.576	0.763	403.81	0.573	0.82	6.323e-08	FALSE
AC068733.3	11	6319140	+	AC068733.3	lncRNA	7	NA	NA	9.473	rs58262951	6455267	DEL	2	CAT/C	3	1	C	0.221	6319140	136127	0.001472	649	-3.18	-0.2111	0.066	-0.1246	8139	0.795	0.699	726.011	0.78	0.852	1.31e-08	FALSE
FDPS	1	155308748	+	FDPS	protein_coding	8	0.00562	0.628	54.917	rs114104743	155720022	SNP	0	T/C	1	1	C	0.099	155308748	411274	0.001472	630	3.18	0.297	0.093	0.126	3484	0.559	0.832	402.893	0.534	0.815	1.574e-07	FALSE
H2AFZ	4	99948086	-	H2AFZ	protein_coding	8	0.879	0.435	53.573	rs3114047	99339963	SNP	0	A/G	1	1	G	0.926	99950355	-610392	0.001472	649	3.18	0.335	0.105	0.125	5845	0.581	0.807	402.105	0.547	0.817	1.147e-07	FALSE
DACT1	14	58633967	+	DACT1	protein_coding	8	0.4	0.467	13.14	rs56098335	58197889	IN	1	T/TA	1	2	TA	0.187	58633967	-436078	0.001472	649	-3.18	-0.2245	0.071	-0.1246	6107	0.667	0.696	452.582	0.644	0.832	1.994e-08	FALSE
PPP1R16B	20	38805697	+	PPP1R16B	protein_coding	8	1	0.169	13.908	rs117832305	38362333	SNP	0	G/A	1	1	A	0.055	38805697	-443364	0.001473	649	3.18	0.383	0.12	0.125	4528	0.608	0.679	369.578	0.595	0.824	1.823e-08	FALSE
NDUFS3	11	47565336	+	NDUFS3	protein_coding	8	0.0005831	1.03	20.585	rs7114704	47271906	SNP	0	C/T	1	1	T	0.069	47565336	-293430	0.001473	649	3.18	0.345	0.108	0.125	3896	0.331	0.685	122.939	0.319	0.788	6.1e-08	FALSE
AC097518.2	4	176844493	-	AC097518.2	lncRNA	8	NA	NA	4.19	rs4047772	177549786	SNP	0	G/C	1	1	C	0.604	177301253	248533	0.001473	649	-3.18	-0.1791	0.056	-0.1246	6208	0.814	0.52	616.794	0.814	0.857	2.767e-10	FALSE
AL645728.1	1	1574102	+	AL645728.1	lncRNA	8	NA	NA	1.838	rs1369601232	1301258	IN	1	C/CT	1	2	CT	0.053	1574102	-272844	0.001474	649	3.18	0.39	0.123	0.125	3862	0.679	0.628	432.398	0.669	0.836	5.806e-09	FALSE
TOP2B	3	25597905	-	TOP2B	protein_coding	8	1	0.247	92.174	rs771779148	25176339	DEL	31	TTCCTTCCTTCCTTCCTTCCTTCCTTCCTTCC/T	32	1	T	0.121	25664907	-488568	0.001474	649	3.18	0.269	0.084	0.125	5734	0.678	0.753	511.821	0.652	0.833	4.316e-08	FALSE
RAB20	13	110523066	-	RAB20	protein_coding	7	0.003897	1.596	27.12	rs9522100	111053337	SNP	0	G/A	1	1	A	0.306	110561722	491615	0.001474	649	-3.18	-0.1901	0.06	-0.1246	6657	0.864	0.811	1119.9	0.86	0.864	4.327e-08	FALSE
AC006145.1	7	82009177	+	AC006145.1	lncRNA	7	NA	NA	1.036	rs138419154	82756957	DEL	1	TA/T	2	1	T	0.055	82009177	747780	0.001474	649	3.18	0.383	0.12	0.125	4775	0.747	0.5	429.051	0.739	0.846	2.123e-10	FALSE
AC079336.5	17	32495536	+	AC079336.5	lncRNA	6	NA	NA	0.287	rs1471386259	32632620	DEL	8	CACACACAT/C	9	1	C	0.121	32495536	137084	0.001475	649	3.18	0.269	0.084	0.125	5061	0.889	0.358	663.577	0.893	0.87	2.213e-13	FALSE
TBL2	7	73567537	-	TBL2	protein_coding	8	0.0001845	0.858	10.162	7:74274549:C:CAAAAA	74274548	IN	5	C/CAAAAA	1	6	CAAAAA	0.067	73578791	695757	0.001475	649	-3.179	-0.3502	0.11	-0.1246	3238	0.535	0.7	298.042	0.521	0.815	3.233e-08	FALSE
PLEKHH2	2	43637260	+	PLEKHH2	protein_coding	8	4.823e-34	0.938	90.749	rs7560194	43020614	SNP	0	A/G	1	1	G	0.628	43637260	-616646	0.001475	649	-3.179	-0.1812	0.057	-0.1246	6401	0.719	0.78	615.699	0.698	0.839	5.242e-08	FALSE
Z95115.1	22	26512537	+	Z95115.1	lncRNA	8	NA	NA	1.007	22:25546741:C:CAAAA	25546738	IN	4	C/CAAAA	1	5	CAAAA	0.078	26512537	-965799	0.001476	649	3.179	0.327	0.103	0.125	6456	0.946	0.512	1293	0.948	0.878	1.022e-10	FALSE
SLC25A1	22	19175581	-	SLC25A1	protein_coding	8	0.059	0.649	28.004	rs7290255	19905394	SNP	0	G/A	1	1	A	0.155	19178739	726655	0.001477	649	3.179	0.242	0.076	0.125	3395	0.555	0.78	379.942	0.545	0.817	8.583e-08	FALSE
KIAA0232	4	6781375	+	KIAA0232	protein_coding	8	1	0.195	155.436	rs10004283	6428530	SNP	0	C/T	1	1	T	0.749	6781375	-352845	0.001477	649	3.179	0.202	0.064	0.125	7748	0.946	0.873	1808.65	0.946	0.878	5.578e-08	FALSE
NUP54	4	76114659	-	NUP54	protein_coding	8	0.216	0.454	52.458	rs147261587	76705307	DEL	6	AAACAAC/A	7	1	A	0.232	76148444	556863	0.001477	649	-3.179	-0.2075	0.065	-0.1245	6381	0.632	0.815	497.623	0.612	0.828	1.027e-07	FALSE
CSNK1E	22	38290691	-	CSNK1E	protein_coding	8	0.999	0.143	141.258	rs58963298	38090118	IN	13	T/TTTTTTTATTTTTA	1	14	TTTTTTTATTTTTA	0.114	38318084	-227966	0.001477	649	-3.179	-0.2755	0.087	-0.1245	4792	0.689	0.804	596.094	0.676	0.837	7.454e-08	FALSE
CORIN	4	47593999	-	CORIN	protein_coding	8	6.507e-35	1.232	4.949	rs796899433	47946770	DEL	4	TTTTC/T	5	1	T	0.171	47838106	108664	0.001477	649	3.179	0.233	0.073	0.125	5195	0.619	0.682	394.365	0.612	0.828	1.812e-08	FALSE
ZNF229	19	44417519	-	ZNF229	protein_coding	8	8.951e-07	1.739	8.008	rs11295552	45127352	DEL	1	CA/C	2	1	C	0.44	44448578	678774	0.001477	649	3.179	0.176	0.055	0.125	5912	0.787	0.704	758.397	0.791	0.854	1.367e-08	FALSE
SGK2	20	43558968	+	SGK2	protein_coding	8	2.193e-12	1.236	5.227	rs1267997237	44141512	DEL	1	GT/G	2	1	G	0.169	43558968	582544	0.001478	649	-3.179	-0.2338	0.074	-0.1245	5098	0.776	0.687	686.392	0.771	0.85	1.136e-08	FALSE
IQSEC1	3	12897043	-	IQSEC1	protein_coding	8	1	0.224	279.77	rs11922582	13170634	SNP	0	C/T	1	1	T	0.646	13283281	-112647	0.001478	649	-3.179	-0.1831	0.058	-0.1245	5813	0.719	0.78	674.137	0.726	0.842	4.825e-08	FALSE
SEPTIN7	7	35800932	+	SEPTIN7	protein_coding	8	NA	NA	358.503	rs1861095	35265713	SNP	0	T/G	1	1	G	0.547	35800932	-535219	0.001478	649	-3.179	-0.1759	0.055	-0.1245	5908	0.714	0.775	600.529	0.692	0.838	5.079e-08	FALSE
STK4	20	44966479	+	STK4	protein_coding	8	0.015	0.524	72.659	rs2515692	44640288	SNP	0	C/T	1	1	T	0.056	44966479	-326191	0.001478	649	3.179	0.38	0.12	0.125	5076	0.656	0.75	487.813	0.639	0.832	4.379e-08	FALSE
IGDCC4	15	65381484	-	IGDCC4	protein_coding	8	2.361e-06	0.55	23.56	rs1251375808	65262134	IN	1	C/CT	1	2	CT	0.078	65422947	-160813	0.001478	649	3.179	0.327	0.103	0.125	4141	0.596	0.758	410.698	0.582	0.822	5.791e-08	FALSE
ZNF844	19	12064731	+	ZNF844	protein_coding	8	0.002056	1.785	21.353	rs34690867	11695128	IN	1	T/TG	1	2	TG	0.464	12064731	-369603	0.001478	649	3.179	0.176	0.055	0.125	4323	0.601	0.769	448.471	0.603	0.825	6.209e-08	FALSE
UNC13D	17	75827225	-	UNC13D	protein_coding	8	1.091e-18	0.773	4.649	rs2467570	75581835	SNP	0	G/A	1	1	A	0.77	75844717	-262882	0.001478	649	-3.179	-0.2079	0.065	-0.1245	4998	0.69	0.671	473.27	0.672	0.836	1.237e-08	FALSE
ARMT1	6	151452258	+	ARMT1	protein_coding	8	NA	NA	15.459	rs537794773	152363376	SNP	0	A/C	1	1	C	0.076	151452258	911118	0.001479	649	3.179	0.33	0.104	0.125	6547	0.825	0.774	918.166	0.819	0.857	3.272e-08	FALSE
LINC00906	19	28883430	+	LINC00906	lncRNA	7	NA	NA	1.057	rs11669852	28549780	SNP	0	A/C	1	1	C	0.881	28883430	-333650	0.001479	649	-3.179	-0.27	0.085	-0.1245	6632	0.767	0.586	570.401	0.766	0.849	1.756e-09	FALSE
TDRD5	1	179591613	+	TDRD5	protein_coding	6	0.972	0.307	0.551	rs183382524	178937162	SNP	0	G/A	1	1	A	0.053	179591613	-654451	0.001479	649	3.179	0.39	0.123	0.125	6478	0.704	0.435	282.551	0.686	0.838	2.817e-11	FALSE
FAM49A	2	16549459	-	FAM49A	protein_coding	8	0.206	0.526	85.082	rs6146654	17187978	IN	4	A/AGGAT	1	5	AGGAT	0.153	16666331	521647	0.00148	649	3.179	0.243	0.076	0.125	5005	0.742	0.774	680.053	0.732	0.844	4.378e-08	FALSE
GINS4	8	41529218	+	GINS4	protein_coding	8	0.0001374	1.075	0.672	rs76396889	41490648	SNP	0	G/T	1	1	T	0.054	41529218	-38570	0.00148	630	3.179	0.393	0.124	0.126	5023	0.824	0.428	482.753	0.806	0.856	1.218e-11	FALSE
RAB29	1	205767986	-	RAB29	protein_coding	8	NA	NA	17.161	rs903577135	205971307	SNP	0	A/C	1	1	C	0.582	205775482	195825	0.001481	649	3.178	0.177	0.056	0.125	4147	0.678	0.762	545.587	0.669	0.836	4.637e-08	FALSE
C6orf99	6	158869848	+	C6orf99	lncRNA	7	0.127	1.806	1.093	rs341100	158430515	SNP	0	G/A	1	1	A	0.102	158869848	-439333	0.001481	649	3.178	0.29	0.091	0.125	7145	0.915	0.292	689.681	0.921	0.874	1.398e-15	FALSE
AP000866.6	11	124789240	-	AP000866.6	lncRNA	8	NA	NA	4.452	rs7111961	124517082	SNP	0	C/T	1	1	T	0.273	124792818	-275736	0.001482	649	3.178	0.197	0.062	0.125	6271	0.711	0.688	520.577	0.691	0.838	1.528e-08	FALSE
KCTD2	17	75032575	+	KCTD2	protein_coding	8	0.201	0.697	14.813	rs2584100	75727159	SNP	0	G/A	1	1	A	0.596	75032575	694584	0.001482	649	-3.178	-0.1784	0.056	-0.1245	5068	0.752	0.748	669.532	0.738	0.846	3.097e-08	FALSE
FAM50B	6	3849373	+	FAM50B	protein_coding	8	0.154	0.755	4.19	rs34956091	4597936	DEL	1	AT/A	2	1	A	0.272	3849373	748563	0.001482	649	3.178	0.197	0.062	0.125	6528	0.81	0.691	810.899	0.815	0.857	1.023e-08	FALSE
FANK1	10	125896539	+	FANK1	protein_coding	8	1.681e-09	1.18	12.82	rs1491211424	125478533	IN	1	C/CA	1	2	CA	0.053	125896539	-418006	0.001482	649	3.178	0.39	0.123	0.125	5648	0.756	0.714	683.985	0.759	0.849	1.776e-08	FALSE
LAMB3	1	209614870	-	LAMB3	protein_coding	8	2.314e-15	0.738	0.631	rs5780588	210540444	DEL	2	TAC/T	3	1	T	0.319	209652425	888019	0.001482	649	3.178	0.188	0.059	0.125	5250	0.775	0.523	497.585	0.764	0.849	3.753e-10	FALSE
ADGRA3	4	22345071	-	ADGRA3	protein_coding	8	NA	NA	47.396	rs1491443857	23302347	DEL	2	TGG/T	3	1	T	0.364	22516066	786281	0.001482	649	3.178	0.182	0.057	0.125	5045	0.576	0.786	424.267	0.578	0.822	8.26e-08	FALSE
EHMT2	6	31879759	-	EHMT2	protein_coding	8	0.0001029	0.446	13.174	rs144733586	31296282	IN	9	A/AAATAATAAT	1	10	AAATAATAAT	0.18	31897687	-601405	0.001482	649	-3.178	-0.2281	0.072	-0.1245	23708	0.724	0.559	420.88	0.702	0.84	1.219e-09	FALSE
UQCRFS1	19	29205320	-	UQCRFS1	protein_coding	8	0.189	0.949	25.924	rs4804870	29242064	SNP	0	C/T	1	1	T	0.261	29213151	28913	0.001483	649	3.178	0.199	0.063	0.125	6112	0.671	0.752	560.77	0.683	0.838	3.895e-08	FALSE
ZNF112	19	44326555	-	ZNF112	protein_coding	8	0.0092	0.512	8.23	rs204543	44450072	SNP	0	C/T	1	1	T	0.129	44367217	82855	0.001483	649	3.178	0.261	0.082	0.125	5988	0.785	0.718	710.642	0.769	0.849	1.842e-08	FALSE
YIPF5	5	144158162	-	YIPF5	protein_coding	8	0.985	0.234	22.302	rs34901332	144880167	IN	3	T/TATA	1	4	TATA	0.31	144170714	709453	0.001483	649	3.178	0.189	0.06	0.125	4975	0.53	0.716	307.258	0.521	0.815	4.119e-08	FALSE
DPP3	11	66480013	+	DPP3	protein_coding	8	6.795e-11	0.807	6.247	rs141744460	66451564	DEL	10	TTTCTATTCTG/T	11	1	T	0.314	66480013	-28449	0.001483	649	-3.178	-0.1887	0.059	-0.1245	2828	0.414	0.699	184.222	0.399	0.797	5.186e-08	FALSE
LINC02669	10	3433508	-	LINC02669	lncRNA	6	NA	NA	1.201	rs58611702	3235477	DEL	1	GA/G	2	1	G	0.501	3502915	-267438	0.001484	649	-3.178	-0.1751	0.055	-0.1245	7061	0.884	0.609	993.799	0.887	0.868	1.688e-09	FALSE
TRAPPC6B	14	39147811	-	TRAPPC6B	protein_coding	8	0.0001528	1.32	30.64	rs12886696	39492740	SNP	0	T/A	1	1	A	0.251	39170532	322208	0.001484	649	-3.178	-0.2018	0.064	-0.1245	5755	0.539	0.714	297.589	0.514	0.813	4.091e-08	FALSE
AC008915.1	16	23446446	-	AC008915.1	lncRNA	8	NA	NA	1.318	rs12596171	24326788	SNP	0	C/T	1	1	T	0.154	23447282	879506	0.001484	649	3.178	0.242	0.076	0.124	4612	0.867	0.428	632.962	0.859	0.864	9.552e-12	FALSE
AC109782.1	3	96810838	-	AC109782.1	lncRNA	4	NA	NA	0.09	rs140282549	96105625	SNP	0	G/A	1	1	A	0.077	96814407	-708782	0.001484	649	3.178	0.328	0.103	0.124	3675	0.669	0.296	118.039	0.639	0.832	1.149e-14	FALSE
MCTP1	5	94703741	-	MCTP1	protein_coding	8	9.31e-05	0.493	76.81	5:94499587:T:TG	94499585	IN	1	T/TG	1	2	TG	0.147	95284575	-784990	0.001485	649	3.178	0.247	0.078	0.124	3257	0.628	0.552	305.338	0.625	0.83	1.365e-09	FALSE
TMEM101	17	44011188	-	TMEM101	protein_coding	8	0.001739	1.049	10.306	rs1389210309	44821720	SNP	0	A/C	1	1	C	0.064	44023946	797774	0.001485	649	3.178	0.358	0.113	0.124	4536	0.577	0.664	290.136	0.538	0.816	1.785e-08	FALSE
UFL1	6	96521595	+	UFL1	protein_coding	8	1.171e-12	0.843	73.136	rs71960423	97220957	DEL	12	GACACACACACAC/G	13	1	G	0.636	96521595	699362	0.001485	649	-3.178	-0.1819	0.057	-0.1245	5190	0.56	0.769	352.858	0.531	0.815	7.928e-08	FALSE
RNF165	18	46326809	+	RNF165	protein_coding	8	0.972	0.317	5.395	rs12456693	45334299	SNP	0	C/T	1	1	T	0.176	46326809	-992510	0.001486	649	-3.177	-0.23	0.072	-0.1245	5013	0.666	0.748	517.156	0.66	0.834	4.008e-08	FALSE
INTU	4	127623271	+	INTU	protein_coding	8	7.698e-10	0.74	51.519	rs28449727	128551023	SNP	0	A/G	1	1	G	0.269	127623271	927752	0.001486	649	-3.177	-0.1974	0.062	-0.1245	3676	0.427	0.729	205.087	0.406	0.799	7.553e-08	FALSE
CRHR2	7	30651942	-	CRHR2	protein_coding	3	8.547e-17	1.28	0.5	rs57266620	31045353	SNP	0	G/A	1	1	A	0.063	30700129	345224	0.001487	649	3.177	0.36	0.113	0.124	5135	0.772	0.508	498.111	0.773	0.85	2.338e-10	FALSE
AASDH	4	56338287	-	AASDH	protein_coding	8	1.663e-13	0.828	36.324	rs60688876	56310556	SNP	0	A/G	1	1	G	0.072	56387508	-76952	0.001487	649	-3.177	-0.3376	0.106	-0.1245	6594	0.74	0.801	752.986	0.754	0.848	5.696e-08	FALSE
ARHGAP33	19	35774532	+	ARHGAP33	protein_coding	8	0.029	0.406	5.74	rs62113115	36227428	SNP	0	G/A	1	1	A	0.148	35774532	452896	0.001487	649	3.177	0.246	0.078	0.124	5779	0.78	0.735	757.321	0.781	0.852	2.245e-08	FALSE
MEAF6	1	37492575	-	MEAF6	protein_coding	8	0.128	0.651	28.572	rs1419959465	37398669	DEL	1	CT/C	2	1	C	0.09	37514774	-116105	0.001487	649	-3.177	-0.3056	0.096	-0.1245	4904	0.675	0.78	559.745	0.669	0.836	5.838e-08	FALSE
DOHH	19	3490821	-	DOHH	protein_coding	8	0.016	1.084	4.754	19:2640692:T:C	2640692	SNP	0	T/C	1	1	C	0.498	3500940	-860248	0.001488	649	3.177	0.175	0.055	0.124	7000	0.914	0.687	1274.6	0.917	0.873	6.144e-09	FALSE
CHL1	3	196763	+	CHL1	protein_coding	8	8.889e-12	0.644	66.544	3:914746:T:TTGTG	914742	IN	4	T/TTGTG	1	5	TTGTG	0.079	196763	717979	0.001489	649	3.177	0.324	0.102	0.124	3705	0.667	0.594	355.531	0.638	0.832	3.345e-09	FALSE
AL157786.1	10	112395813	-	AL157786.1	lncRNA	8	NA	NA	6.785	rs78700540	112832199	DEL	1	AT/A	2	1	A	0.099	112425589	406610	0.001489	649	3.177	0.292	0.092	0.124	4349	0.7	0.655	485.224	0.69	0.838	8.991e-09	FALSE
CLCN7	16	1444934	-	CLCN7	protein_coding	8	0.272	0.394	24.22	rs3751669	985548	SNP	0	G/A	1	1	A	0.174	1475084	-489536	0.00149	649	-3.177	-0.2307	0.073	-0.1245	6392	0.785	0.777	788.876	0.777	0.851	3.935e-08	FALSE
SEZ6L2	16	29871159	-	SEZ6L2	protein_coding	8	0.117	0.421	11.255	rs111349019	28928365	SNP	0	G/A	1	1	A	0.06	29899547	-971182	0.00149	649	3.177	0.368	0.116	0.124	2938	0.472	0.718	234.096	0.447	0.807	5.531e-08	FALSE
CNNM1	10	99329356	+	CNNM1	protein_coding	8	0.018	0.515	5.241	rs10786560	99555409	SNP	0	G/A	1	1	A	0.216	99329356	226053	0.00149	649	3.177	0.213	0.067	0.124	4874	0.562	0.678	316.55	0.554	0.818	2.112e-08	FALSE
ICA1	7	8113184	-	ICA1	protein_coding	8	0.0009907	0.577	17.065	rs62446468	8834093	SNP	0	T/C	1	1	C	0.176	8262687	571406	0.001491	649	3.177	0.23	0.072	0.124	7404	0.875	0.675	1001.8	0.872	0.866	6.267e-09	FALSE
LARP7	4	112637107	+	LARP7	protein_coding	8	9.335e-08	0.842	72.444	rs72682352	112009358	SNP	0	C/T	1	1	T	0.067	112637107	-627749	0.001491	630	3.176	0.356	0.112	0.126	4393	0.617	0.777	423.744	0.584	0.823	7.319e-08	FALSE
AKR1E2	10	4786629	+	AKR1E2	protein_coding	7	2.097e-11	1.419	9.198	rs4881475	5549062	SNP	0	A/G	1	1	G	0.217	4786629	762433	0.001491	649	3.176	0.212	0.067	0.124	7647	0.836	0.702	917.742	0.844	0.861	1.087e-08	FALSE
AC008770.3	19	11939959	+	AC008770.3	lncRNA	8	NA	NA	1.52	rs200593229	11313526	DEL	1	CA/C	2	1	C	0.121	11939959	-626433	0.001491	649	3.176	0.268	0.084	0.124	4460	0.814	0.385	420.537	0.802	0.856	1.769e-12	FALSE
FTO	16	53701692	+	FTO	protein_coding	8	8.364e-08	0.85	337.79	rs56379708	53907752	SNP	0	C/T	1	1	T	0.156	53701692	206060	0.001492	649	-3.176	-0.2413	0.076	-0.1244	5416	0.742	0.837	736.177	0.733	0.844	9.082e-08	FALSE
AC068389.1	8	60629662	-	AC068389.1	lncRNA	8	NA	NA	3.24	rs6986434	61031532	SNP	0	T/C	1	1	C	0.775	60653561	377971	0.001492	649	3.176	0.21	0.066	0.124	4645	0.608	0.585	307.822	0.606	0.826	3.193e-09	FALSE
ZSCAN16	6	28124609	+	ZSCAN16	protein_coding	8	2.13e-07	1.459	2.067	rs9368503	27335966	SNP	0	A/T	1	1	T	0.506	28124609	-788643	0.001492	649	-3.176	-0.175	0.055	-0.1244	4705	0.459	0.52	128.537	0.448	0.807	1.328e-09	FALSE
LINC00499	4	138309613	+	LINC00499	lncRNA	8	NA	NA	21.623	rs36105038	138601218	IN	4	A/ACTCT	1	5	ACTCT	0.271	138309613	291605	0.001492	649	-3.176	-0.1968	0.062	-0.1244	5782	0.69	0.661	494.288	0.693	0.839	9.751e-09	FALSE
PALD1	10	70478767	+	PALD1	protein_coding	8	3.065e-15	0.907	232.666	rs3855625	69919521	SNP	0	G/A	1	1	A	0.536	70478767	-559246	0.001492	649	3.176	0.175	0.055	0.124	6578	0.855	0.779	1032.21	0.851	0.862	3.106e-08	FALSE
POLH-AS1	6	43588230	-	POLH-AS1	lncRNA	8	NA	NA	0.49	rs6927188	42944851	SNP	0	A/G	1	1	G	0.208	43591362	-646511	0.001492	649	3.176	0.216	0.068	0.124	4264	0.891	0.404	670.747	0.879	0.867	2.873e-12	FALSE
SUSD5	3	33150043	-	SUSD5	protein_coding	8	4e-11	1.363	7.669	rs113026394	32809174	IN	1	C/CA	1	2	CA	0.191	33218810	-409636	0.001493	649	3.176	0.223	0.07	0.124	5400	0.796	0.624	643.172	0.782	0.852	3.626e-09	FALSE
CDH19	18	66501083	-	CDH19	protein_coding	8	1.294e-14	1.119	10.903	rs1434417495	67463141	DEL	1	CT/C	2	1	C	0.107	66604138	859003	0.001493	649	3.176	0.283	0.089	0.124	5823	0.831	0.297	355.888	0.826	0.859	4.156e-15	FALSE
SMURF1	7	99027438	-	SMURF1	protein_coding	8	0.612	0.362	244.1	7:98803382:A:AGAAGGAAG	98803381	IN	8	A/AGAAGGAAG	1	9	AGAAGGAAG	0.137	99144100	-340719	0.001493	649	3.176	0.254	0.08	0.124	3845	0.504	0.809	340.922	0.5	0.812	1.392e-07	FALSE
TMPRSS7	3	112034843	+	TMPRSS7	protein_coding	4	3.948e-18	1.097	0.212	rs62263675	112780110	SNP	0	C/T	1	1	T	0.082	112034843	745267	0.001493	649	3.176	0.319	0.101	0.124	5132	0.659	0.66	407.346	0.638	0.831	1.169e-08	FALSE
PMS1	2	189784085	+	PMS1	protein_coding	8	1.318e-17	1.015	64.417	rs1272924095	188887265	IN	4	A/AAAAG	1	5	AAAAG	0.117	189784085	-896820	0.001493	649	3.176	0.272	0.086	0.124	3986	0.493	0.788	287.424	0.461	0.808	1.264e-07	FALSE
LINC02762	11	112270749	+	LINC02762	lncRNA	8	NA	NA	19.773	rs919478	112118945	SNP	0	G/T	1	1	T	0.237	112270749	-151804	0.001494	649	3.176	0.206	0.065	0.124	4145	0.572	0.748	371.55	0.56	0.819	5.552e-08	FALSE
CEP57	11	95789965	+	CEP57	protein_coding	8	0.073	0.481	65.253	rs34031256	96233359	DEL	1	GA/G	2	1	G	0.928	95789965	443394	0.001494	649	-3.176	-0.3392	0.107	-0.1244	4777	0.693	0.798	599.307	0.684	0.838	6.918e-08	FALSE
ANXA10	4	168092537	+	ANXA10	protein_coding	6	9.551e-14	1.24	1.234	rs138474539	167508826	IN	6	T/TCACACA	1	7	TCACACA	0.645	168092537	-583711	0.001494	649	3.176	0.183	0.058	0.124	5623	0.778	0.514	484.46	0.764	0.849	2.909e-10	FALSE
IFT43	14	75902136	+	IFT43	protein_coding	8	1.815e-11	1.598	55.884	rs141502833	76364454	SNP	0	C/T	1	1	T	0.076	75902136	462318	0.001495	649	3.176	0.331	0.104	0.124	4942	0.751	0.822	754.797	0.748	0.847	7.397e-08	FALSE
AL441992.1	9	128724445	+	AL441992.1	lncRNA	7	NA	NA	1.168	rs3003577	128230433	SNP	0	C/A	1	1	A	0.765	128724445	-494012	0.001495	649	-3.176	-0.2063	0.065	-0.1244	3637	0.761	0.539	466.431	0.742	0.846	6.299e-10	FALSE
AC098798.1	4	110512488	-	AC098798.1	lncRNA	2	NA	NA	1.004	rs10029030	110312094	SNP	0	C/T	1	1	T	0.156	110519505	-207411	0.001495	649	3.176	0.241	0.076	0.124	5533	0.761	0.474	437.345	0.762	0.849	8.446e-11	FALSE
NRBP1	2	27427790	+	NRBP1	protein_coding	8	1	0.135	47.042	rs1362075619	27126945	IN	1	C/CA	1	2	CA	0.501	27427790	-300845	0.001497	649	3.175	0.175	0.055	0.124	3475	0.543	0.794	344.598	0.512	0.813	1.14e-07	FALSE
YPEL1	22	21697536	-	YPEL1	protein_coding	8	0.61	0.658	17.13	rs61523883	21083123	SNP	0	G/A	1	1	A	0.167	21735794	-652671	0.001497	649	3.175	0.234	0.074	0.124	3539	0.509	0.771	333.144	0.515	0.813	8.564e-08	FALSE
AC104655.1	2	105092368	-	AC104655.1	lncRNA	8	NA	NA	1.464	rs1472711748	105009110	DEL	36	GTATTTATATATATATATATATATATATATATATATA/G	37	1	G	0.188	105103036	-93926	0.001498	649	-3.175	-0.2238	0.07	-0.1244	5430	0.8	0.554	555.542	0.778	0.851	8.061e-10	FALSE
ZFP30	19	37613749	-	ZFP30	protein_coding	8	3.848e-07	0.915	24.347	rs140587594	38215011	SNP	0	T/A	1	1	A	0.109	37692337	522674	0.001498	649	3.175	0.281	0.089	0.124	4470	0.478	0.725	239.926	0.451	0.807	6.11e-08	FALSE
AC036108.1	15	98954149	-	AC036108.1	lncRNA	8	NA	NA	6.379	rs59995686	99808960	SNP	0	A/G	1	1	G	0.333	99105824	703136	0.001498	649	3.175	0.186	0.058	0.124	6945	0.872	0.626	911.17	0.867	0.865	2.644e-09	FALSE
SETD9	5	56909260	+	SETD9	protein_coding	8	8.391e-05	0.962	3.883	rs113348837	55909707	IN	1	C/CT	1	2	CT	0.73	56909260	-999553	0.001498	649	-3.175	-0.1969	0.062	-0.1244	5271	0.804	0.613	665.713	0.797	0.855	2.777e-09	FALSE
NAT9	17	74770529	-	NAT9	protein_coding	8	0.0002204	1.235	25.047	rs16968144	75656533	SNP	0	C/T	1	1	T	0.172	74776367	880166	0.001498	649	-3.175	-0.2318	0.073	-0.1244	5305	0.799	0.756	824.226	0.799	0.855	2.833e-08	FALSE
MRPL47	3	179588285	-	MRPL47	protein_coding	8	0.0004281	0.892	17.154	rs67811992	179669758	SNP	0	G/T	1	1	T	0.169	179604649	65109	0.001499	649	3.175	0.233	0.073	0.124	4796	0.592	0.721	388.936	0.59	0.824	3.506e-08	FALSE
EIF4H	7	74174245	+	EIF4H	protein_coding	8	0.44	0.548	58.529	rs78025124	74348995	SNP	0	T/A	1	1	A	0.136	74174245	174750	0.001499	649	3.175	0.255	0.08	0.124	2952	0.57	0.775	384.689	0.557	0.819	7.899e-08	FALSE
MRPL14	6	44113451	-	MRPL14	protein_coding	8	9.239e-05	1.784	16.899	rs9462932	43832257	SNP	0	C/T	1	1	T	0.32	44127452	-295195	0.001499	649	-3.175	-0.1874	0.059	-0.1244	4497	0.752	0.73	625.855	0.73	0.843	2.528e-08	FALSE
ZNHIT6	1	85649417	-	ZNHIT6	protein_coding	8	7.534e-12	1.161	67.737	rs201407443	86157754	DEL	4	AAAAC/A	5	1	A	0.129	85708433	449321	0.0015	649	-3.175	-0.2612	0.082	-0.1244	5902	0.715	0.739	534.411	0.678	0.837	3.39e-08	FALSE
STRAP	12	15882387	+	STRAP	protein_coding	8	0.901	0.375	55.057	rs10846220	15614724	SNP	0	C/T	1	1	T	0.179	15882387	-267663	0.0015	649	-3.175	-0.2282	0.072	-0.1244	3941	0.583	0.838	440.956	0.566	0.819	1.53e-07	FALSE
TMX4	20	7977346	-	TMX4	protein_coding	8	0.044	0.683	30.833	rs6086212	7788299	SNP	0	T/C	1	1	C	0.096	8019805	-231506	0.0015	649	3.175	0.297	0.094	0.124	5839	0.671	0.81	596.846	0.679	0.838	8.083e-08	FALSE
RMRP	9	35657751	-	RMRP	lncRNA	8	NA	NA	4.682	rs117761170	34672503	SNP	0	A/G	1	1	G	0.107	35658018	-985515	0.0015	649	3.175	0.283	0.089	0.124	4307	0.688	0.554	361.299	0.669	0.836	1.224e-09	FALSE
AL354892.1	6	169725504	+	AL354892.1	lncRNA	8	NA	NA	4.616	rs7772458	170242080	SNP	0	G/A	1	1	A	0.308	169725504	516576	0.0015	649	-3.175	-0.1894	0.06	-0.1244	6332	0.741	0.617	561.814	0.751	0.847	3.55e-09	FALSE
TIAL1	10	119571802	-	TIAL1	protein_coding	8	1	0.112	69.491	rs5788354	119449189	IN	1	T/TC	1	2	TC	0.412	119597029	-147840	0.001501	649	-3.175	-0.1776	0.056	-0.1244	5832	0.704	0.805	645.234	0.707	0.84	6.96e-08	FALSE
LINC02082	3	168902194	+	LINC02082	lncRNA	8	NA	NA	4.116	rs72207932	168679173	DEL	1	CT/C	2	1	C	0.626	168902194	-223021	0.001501	649	-3.175	-0.1807	0.057	-0.1244	4394	0.64	0.577	324.119	0.626	0.83	2.464e-09	FALSE
LINC00345	13	52482804	-	LINC00345	lncRNA	5	NA	NA	0.492	rs139329340	51497002	DEL	2	CTT/C	3	1	C	0.058	52489216	-992214	0.001501	649	3.174	0.375	0.118	0.124	3394	0.746	0.397	279.216	0.713	0.841	4.888e-12	FALSE
ADAM10	15	58588809	-	ADAM10	protein_coding	8	1	0.117	184.876	rs12915115	59193306	SNP	0	T/C	1	1	C	0.267	58749791	443515	0.001501	649	3.174	0.198	0.062	0.124	5280	0.718	0.75	603.076	0.71	0.841	3.505e-08	FALSE
TRMT44	4	8436140	+	TRMT44	protein_coding	8	2.031e-22	1.356	24.7	rs10001499	7700475	SNP	0	A/G	1	1	G	0.282	8436140	-735665	0.001502	649	3.174	0.194	0.061	0.124	5263	0.815	0.786	867.712	0.804	0.856	4.045e-08	FALSE
CCNT2	2	134918235	+	CCNT2	protein_coding	8	0.927	0.346	94.971	rs535900	134444884	SNP	0	A/G	1	1	G	0.495	134918235	-473351	0.001502	649	3.174	0.175	0.055	0.124	3463	0.435	0.749	222.743	0.417	0.801	9.469e-08	FALSE
SEC24B-AS1	4	109347475	-	SEC24B-AS1	lncRNA	8	NA	NA	9.449	rs66497003	109751438	IN	1	C/CT	1	2	CT	0.721	109433817	317621	0.001502	649	-3.174	-0.195	0.061	-0.1244	5487	0.707	0.75	559.591	0.687	0.838	3.774e-08	FALSE
MOSPD3	7	100612102	+	MOSPD3	protein_coding	8	0.0002455	1.21	8.543	rs1962268	100475149	SNP	0	T/A	1	1	A	0.054	100612102	-136953	0.001502	649	3.174	0.387	0.122	0.124	4959	0.626	0.697	410.896	0.621	0.829	2.263e-08	FALSE
DNAJA4	15	78264086	+	DNAJA4	protein_coding	8	0.002003	0.714	18.046	rs5813933	78626381	DEL	1	TG/T	2	1	T	0.178	78264086	362295	0.001502	649	-3.174	-0.2286	0.072	-0.1244	5987	0.752	0.665	610.018	0.752	0.847	8.63e-09	FALSE
GPS2	17	7311324	-	GPS2	protein_coding	8	0.053	0.583	38.137	rs11078663	7038789	SNP	0	C/T	1	1	T	0.601	7315564	-276775	0.001503	649	3.174	0.179	0.056	0.124	5730	0.797	0.771	816.219	0.792	0.854	3.502e-08	FALSE
AL662907.3	1	33194788	+	AL662907.3	lncRNA	8	NA	NA	0.608	rs55680611	33928628	SNP	0	T/C	1	1	C	0.081	33194788	733840	0.001503	649	3.174	0.321	0.101	0.124	3643	0.739	0.487	400.883	0.735	0.845	1.482e-10	FALSE
AL356488.2	1	109100193	+	AL356488.2	lncRNA	8	NA	NA	1.54	rs72697104	108697441	SNP	0	A/G	1	1	G	0.083	109100193	-402752	0.001504	649	3.174	0.317	0.1	0.124	4386	0.723	0.538	429.263	0.723	0.842	6.745e-10	FALSE
SKP1	5	134148935	-	SKP1	protein_coding	8	0.373	0.698	107.379	rs749034859	133701468	IN	2	A/AAC	1	3	AAC	0.193	134177038	-475570	0.001504	649	3.174	0.222	0.07	0.124	4374	0.685	0.767	523.421	0.658	0.834	5.182e-08	FALSE
AC012370.2	2	65439838	-	AC012370.2	lncRNA	8	NA	NA	2.576	rs12475176	64977874	SNP	0	G/A	1	1	A	0.052	65456571	-478697	0.001504	649	3.174	0.395	0.124	0.124	5337	0.855	0.408	563.82	0.848	0.862	4.203e-12	FALSE
AC079160.1	4	83796436	-	AC079160.1	lncRNA	8	NA	NA	5.208	rs1430360211	83654602	DEL	1	CA/C	2	1	C	0.301	84299189	-644587	0.001505	649	3.174	0.191	0.06	0.124	4598	0.596	0.695	346.799	0.573	0.82	2.572e-08	FALSE
ARHGEF18	19	7395113	+	ARHGEF18	protein_coding	8	0.001775	0.455	35.164	19:6994363:A:T	6994363	SNP	0	A/T	1	1	T	0.414	7395113	-400750	0.001505	649	3.174	0.177	0.056	0.124	8249	0.927	0.791	1443.15	0.923	0.875	2.619e-08	FALSE
COLEC10	8	118995452	+	COLEC10	protein_coding	7	0.002617	0.965	0.549	rs1374359650	119268037	DEL	4	TTGTG/T	5	1	T	0.13	118995452	272585	0.001505	649	3.174	0.26	0.082	0.124	5374	0.735	0.52	411.729	0.723	0.842	4.13e-10	FALSE
DTYMK	2	241675747	-	DTYMK	protein_coding	8	6.154e-05	1.538	10.917	rs115619751	240921056	SNP	0	G/A	1	1	A	0.058	241686944	-765888	0.001505	633	3.174	0.38	0.12	0.126	4459	0.599	0.697	357.074	0.58	0.822	2.599e-08	FALSE
FBXO6	1	11664200	+	FBXO6	protein_coding	8	0.015	0.841	4.513	rs4846100	12217607	SNP	0	C/G	1	1	G	0.405	11664200	553407	0.001506	649	3.174	0.178	0.056	0.124	4635	0.763	0.695	672.134	0.767	0.849	1.335e-08	FALSE
FBXO9	6	53051991	+	FBXO9	protein_coding	8	0.0001217	0.701	55.28	rs11420854	53964049	IN	2	C/CAA	1	3	CAA	0.094	53051991	912058	0.001507	649	-3.173	-0.2995	0.094	-0.1243	5838	0.738	0.726	628.825	0.735	0.844	2.344e-08	FALSE
DCAF12	9	34086387	-	DCAF12	protein_coding	8	2.187e-06	0.858	21.493	rs1452093467	33483083	IN	2	C/CAA	1	3	CAA	0.055	34127399	-644316	0.001507	649	3.173	0.384	0.121	0.124	5810	0.633	0.707	398.309	0.607	0.826	2.754e-08	FALSE
ZMIZ1-AS1	10	78943328	-	ZMIZ1-AS1	lncRNA	8	NA	NA	4.79	rs768395	78449753	SNP	0	G/A	1	1	A	0.448	79067895	-618142	0.001507	649	3.173	0.176	0.055	0.124	5265	0.776	0.721	647.794	0.745	0.847	2.126e-08	FALSE
RAB28	4	13361354	-	RAB28	protein_coding	8	0.025	0.761	137.798	rs17299844	12703090	SNP	0	G/A	1	1	A	0.433	13484365	-781275	0.001507	649	-3.173	-0.1764	0.056	-0.1243	5856	0.711	0.754	565.545	0.689	0.838	4.014e-08	FALSE
AMDHD2	16	2520357	+	AMDHD2	protein_coding	8	0.002313	0.81	7.901	rs757168	2700209	SNP	0	G/C	1	1	C	0.326	2520357	179852	0.001508	649	3.173	0.186	0.059	0.124	5384	0.722	0.691	539.645	0.706	0.84	1.553e-08	FALSE
MAPK8IP3	16	1706183	+	MAPK8IP3	protein_coding	8	1	0.15	56.279	rs56318884	2601813	SNP	0	C/G	1	1	G	0.086	1706183	895630	0.001508	649	-3.173	-0.3113	0.098	-0.1243	6038	0.766	0.74	694.533	0.758	0.849	2.656e-08	FALSE
AC027702.1	8	41828165	-	AC027702.1	lncRNA	4	NA	NA	0.309	rs10097185	41132920	SNP	0	A/G	1	1	G	0.176	41829934	-697014	0.001508	649	3.173	0.23	0.072	0.124	4573	0.852	0.341	438.967	0.837	0.861	1.086e-13	FALSE
ZSCAN20	1	33472645	+	ZSCAN20	protein_coding	8	0.0004814	0.511	4.914	rs77059296	33569881	SNP	0	G/A	1	1	A	0.061	33472645	97236	0.001508	649	3.173	0.366	0.115	0.124	4210	0.667	0.73	494.661	0.66	0.834	3.193e-08	FALSE
KRBA1	7	149714781	+	KRBA1	protein_coding	8	8.234e-16	1.113	5.937	rs71294485	150361227	IN	25	T/TATAAAATAAAATAAAATAAAATAAA	1	26	TATAAAATAAAATAAAATAAAATAAA	0.067	149714781	646446	0.001509	649	3.173	0.349	0.11	0.124	5816	0.71	0.699	539.02	0.702	0.84	1.782e-08	FALSE
IFI35	17	43006725	+	IFI35	protein_coding	8	4.282e-07	1.359	17.285	rs7342930	43747326	SNP	0	C/T	1	1	T	0.36	43006725	740601	0.00151	649	3.173	0.182	0.057	0.124	3685	0.528	0.69	267.122	0.503	0.812	3.067e-08	FALSE
CALHM2	10	103446786	-	CALHM2	protein_coding	6	8.308e-06	1.638	12.041	rs549440765	103350083	IN	5	A/AAAAAC	1	6	AAAAAC	0.135	103452402	-102319	0.00151	649	-3.173	-0.2559	0.081	-0.1243	4381	0.531	0.77	340.219	0.525	0.815	8.303e-08	FALSE
NDRG1	8	133237171	-	NDRG1	protein_coding	8	0.011	0.58	106.924	rs10956705	133382034	SNP	0	T/C	1	1	C	0.262	133302022	80012	0.00151	649	3.173	0.199	0.063	0.124	6400	0.758	0.812	762.387	0.758	0.849	6.502e-08	FALSE
AL354733.2	9	83831586	+	AL354733.2	lncRNA	8	NA	NA	1.806	rs117415340	82881233	SNP	0	A/G	1	1	G	0.055	83831586	-950353	0.00151	649	3.173	0.382	0.12	0.124	5423	0.777	0.582	567.218	0.772	0.85	1.583e-09	FALSE
CCRL2	3	46407166	+	CCRL2	protein_coding	4	0.369	1.777	0.76	rs772253952	47101597	IN	2	A/AGT	1	3	AGT	0.29	46407166	694431	0.00151	649	3.173	0.192	0.061	0.124	4512	0.725	0.424	270.443	0.688	0.838	1.885e-11	FALSE
AP1AR	4	112231740	+	AP1AR	protein_coding	8	0.142	0.559	19.828	rs35505334	112991619	IN	1	C/CT	1	2	CT	0.683	112231740	759879	0.00151	649	-3.173	-0.1877	0.059	-0.1243	4719	0.584	0.726	378.936	0.582	0.822	3.914e-08	FALSE
BMP4	14	53949736	-	BMP4	protein_coding	6	0.956	0.334	19.372	rs397702635	54402309	IN	2	C/CGT	1	3	CGT	0.696	53958761	443548	0.00151	649	-3.173	-0.1899	0.06	-0.1243	5026	0.687	0.767	546.702	0.674	0.837	4.939e-08	FALSE
ZNF35	3	44648732	+	ZNF35	protein_coding	8	0.042	0.603	10.377	rs12054057	44423043	SNP	0	G/A	1	1	A	0.145	44648732	-225689	0.001511	649	3.173	0.248	0.078	0.124	4389	0.609	0.73	406.197	0.601	0.825	3.894e-08	FALSE
UBE2J1	6	89326625	-	UBE2J1	protein_coding	8	0.437	0.495	57.144	rs6454789	89967457	SNP	0	C/T	1	1	T	0.574	89352722	614735	0.001511	649	3.173	0.177	0.056	0.124	4982	0.676	0.749	502.705	0.656	0.834	4.151e-08	FALSE
ANGEL2	1	212992182	-	ANGEL2	protein_coding	8	5.565e-06	0.708	40.483	rs12138481	213487022	SNP	0	G/C	1	1	C	0.197	213015867	471155	0.001511	649	-3.173	-0.2196	0.069	-0.1243	4624	0.639	0.827	531.847	0.635	0.831	1.122e-07	FALSE
RHOJ	14	63204114	+	RHOJ	protein_coding	8	0.006401	1.019	417.236	rs17101657	64097427	SNP	0	G/A	1	1	A	0.079	63204114	893313	0.001511	649	-3.172	-0.3247	0.102	-0.1243	5012	0.593	0.776	391.827	0.564	0.819	7.903e-08	FALSE
ELMO1	7	36854361	-	ELMO1	protein_coding	8	0.9	0.333	172.794	rs760431607	36671649	IN	2	T/TTG	1	3	TTG	0.184	37449249	-777600	0.001512	649	3.172	0.225	0.071	0.124	5489	0.766	0.764	711.694	0.756	0.848	3.659e-08	FALSE
KCNK17	6	39299001	-	KCNK17	protein_coding	3	4.178e-06	1.474	22.791	rs62401817	39813784	SNP	0	G/A	1	1	A	0.068	39314461	499323	0.001512	649	-3.172	-0.3476	0.11	-0.1243	5269	0.727	0.712	589.387	0.722	0.842	2.015e-08	FALSE
SCUBE1	22	43197280	-	SCUBE1	protein_coding	7	0.961	0.313	4.594	rs743887	42622581	SNP	0	C/G	1	1	G	0.28	43343372	-720791	0.001512	649	3.172	0.195	0.061	0.124	6434	0.84	0.636	816.525	0.841	0.861	3.635e-09	FALSE
CBX5	12	54230942	-	CBX5	protein_coding	8	0.932	0.35	47.116	rs55860966	53893309	SNP	0	G/T	1	1	T	0.089	54280133	-386824	0.001512	649	3.172	0.307	0.097	0.124	4823	0.653	0.762	468.731	0.628	0.83	5.421e-08	FALSE
AC007785.1	19	46101122	+	AC007785.1	lncRNA	8	NA	NA	1.637	rs1329293908	46531050	DEL	5	CTTTTT/C	6	1	C	0.055	46101122	429928	0.001513	649	3.172	0.382	0.12	0.124	5965	0.864	0.625	801.096	0.84	0.861	2.951e-09	FALSE
C12orf54	12	48482498	+	C12orf54	protein_coding	8	1.135e-07	1.552	0.532	rs2238144	47745568	SNP	0	C/T	1	1	T	0.205	48482498	-736930	0.001513	649	3.172	0.216	0.068	0.124	5594	0.78	0.4	365.92	0.769	0.849	4.284e-12	FALSE
CPNE8	12	38646822	-	CPNE8	protein_coding	8	0.008025	0.518	168.126	rs369977445	38065248	IN	1	C/CA	1	2	CA	0.465	38907430	-842182	0.001513	649	-3.172	-0.1752	0.055	-0.1243	4239	0.279	0.738	111.445	0.274	0.784	1.589e-07	FALSE
ZNF442	19	12345944	-	ZNF442	protein_coding	8	0.03	1.288	6.796	rs67379978	13179996	DEL	1	GT/G	2	1	G	0.252	12365905	814091	0.001513	649	-3.172	-0.2013	0.063	-0.1243	4228	0.662	0.683	446.214	0.655	0.834	1.624e-08	FALSE
AL390066.1	1	116493016	-	AL390066.1	lncRNA	7	NA	NA	2.339	rs3767770	117074026	SNP	0	A/G	1	1	G	0.278	116499212	574814	0.001514	649	3.172	0.195	0.061	0.124	4163	0.678	0.638	438.691	0.675	0.837	7.014e-09	FALSE
SNX17	2	27370496	+	SNX17	protein_coding	8	0.002203	0.579	21.738	rs6746918	26519643	SNP	0	G/A	1	1	A	0.565	27370496	-850853	0.001514	649	-3.172	-0.1762	0.056	-0.1243	3435	0.48	0.74	259.456	0.466	0.81	7.019e-08	FALSE
WDR75	2	189441446	+	WDR75	protein_coding	8	1.713e-05	0.541	33.558	rs72907344	189976032	SNP	0	G/A	1	1	A	0.069	189441446	534586	0.001514	649	3.172	0.344	0.108	0.124	3537	0.469	0.769	282.148	0.472	0.81	9.838e-08	FALSE
RPAIN	17	5419641	+	RPAIN	protein_coding	8	5.566e-11	1.841	33.067	rs16954929	5692896	SNP	0	T/C	1	1	C	0.054	5419641	273255	0.001514	649	3.172	0.387	0.122	0.124	7172	0.836	0.81	967.377	0.829	0.86	4.982e-08	FALSE
CD8B	2	86815339	-	CD8B	protein_coding	5	0.000401	1.425	0.401	rs146349661	86836344	SNP	0	G/A	1	1	A	0.119	86861924	-25580	0.001515	649	3.172	0.27	0.085	0.124	2568	0.405	0.49	93.328	0.413	0.801	6.948e-10	FALSE
MSANTD4	11	105995623	-	MSANTD4	protein_coding	8	0.014	0.712	16.999	rs66501904	106684694	SNP	0	A/G	1	1	G	0.079	106022403	662291	0.001515	649	3.172	0.323	0.102	0.124	4638	0.524	0.776	338.861	0.521	0.814	9.121e-08	FALSE
PHLPP2	16	71637835	-	PHLPP2	protein_coding	8	1.213e-06	0.524	46.065	rs76844366	71417021	SNP	0	T/A	1	1	A	0.058	71724701	-307680	0.001515	633	3.172	0.379	0.12	0.126	4223	0.488	0.72	249.08	0.467	0.81	5.4e-08	FALSE
ENY2	8	109334324	+	ENY2	protein_coding	8	0.875	0.442	44.327	rs62527298	110123264	SNP	0	T/C	1	1	C	0.075	109334324	788940	0.001516	630	3.172	0.337	0.106	0.126	4349	0.452	0.782	249.902	0.43	0.803	1.345e-07	FALSE
PEX11A	15	89677764	-	PEX11A	protein_coding	8	8.454e-07	1.486	8.254	rs2589944	90395488	SNP	0	T/C	1	1	C	0.117	89690783	704705	0.001516	649	3.172	0.272	0.086	0.124	6071	0.713	0.776	594.132	0.696	0.839	5.181e-08	FALSE
ACPP	3	132317369	+	ACPP	protein_coding	6	2.546e-16	1.403	0.494	rs57977015	131627193	IN	4	C/CAAAA	1	5	CAAAA	0.095	132317369	-690176	0.001516	649	3.172	0.298	0.094	0.124	6387	0.745	0.448	327.53	0.715	0.841	4.285e-11	FALSE
AC005670.1	17	46916770	-	AC005670.1	lncRNA	8	NA	NA	0.71	rs1381047461	47371062	DEL	1	GT/G	2	1	G	0.371	46923034	448028	0.001516	649	3.172	0.181	0.057	0.124	6467	0.612	0.457	209.713	0.608	0.826	9.6e-11	FALSE
MORC2	22	30925130	-	MORC2	protein_coding	8	1	0.205	23.747	rs9609201	31043187	SNP	0	T/C	1	1	C	0.119	30968774	74413	0.001516	649	3.172	0.27	0.085	0.124	4687	0.555	0.794	346.616	0.518	0.814	1.126e-07	FALSE
LINC00322	21	43322417	-	LINC00322	lncRNA	2	NA	NA	0.658	rs72254414	42447787	DEL	6	TACACAC/T	7	1	T	0.31	43332039	-884252	0.001517	649	3.171	0.189	0.06	0.124	5058	0.847	0.417	524.513	0.832	0.86	6.803e-12	FALSE
PACSIN2	22	42835412	-	PACSIN2	protein_coding	8	0.213	0.454	217.718	rs66536338	43177828	SNP	0	A/C	1	1	C	0.05	43015149	162679	0.001517	649	3.171	0.401	0.126	0.124	6067	0.703	0.783	580.647	0.686	0.838	5.849e-08	FALSE
ZYG11B	1	52726453	+	ZYG11B	protein_coding	8	0.998	0.252	59.851	1:52466648:C:CA	52466645	IN	1	C/CA	1	2	CA	0.072	52726453	-259808	0.001517	649	-3.171	-0.337	0.106	-0.1242	3409	0.5	0.785	308.902	0.489	0.812	1.123e-07	FALSE
XPR1	1	180632022	+	XPR1	protein_coding	8	1	0.156	125.613	rs200710261	181026174	IN	2	T/TTC	1	3	TTC	0.061	180632022	394152	0.001518	649	-3.171	-0.3654	0.115	-0.1242	5185	0.66	0.803	506.373	0.633	0.831	8.682e-08	FALSE
NGDN	14	23469689	+	NGDN	protein_coding	8	2.043e-08	1.08	27.04	rs11621460	22848260	SNP	0	A/C	1	1	C	0.204	23469689	-621429	0.001518	649	-3.171	-0.2167	0.068	-0.1242	5308	0.833	0.79	955.045	0.832	0.86	3.916e-08	FALSE
AC103703.1	17	44486153	-	AC103703.1	lncRNA	8	NA	NA	2.423	rs566597806	43580824	DEL	2	CAA/C	3	1	C	0.57	44486815	-905991	0.001518	649	-3.171	-0.1764	0.056	-0.1242	4799	0.648	0.614	380.211	0.649	0.833	5e-09	FALSE
AC016717.2	2	225698514	+	AC016717.2	lncRNA	4	NA	NA	0.509	rs151018661	225746620	SNP	0	C/A	1	1	A	0.076	225698514	48106	0.001518	649	-3.171	-0.3291	0.104	-0.1242	5078	0.719	0.518	387.606	0.711	0.841	4.177e-10	FALSE
LCTL	15	66547179	-	LCTL	protein_coding	8	9.602e-20	1.231	0.709	rs74019841	66937859	SNP	0	T/G	1	1	G	0.108	66565979	371880	0.001518	649	3.171	0.282	0.089	0.124	5617	0.81	0.444	476.935	0.8	0.855	2.427e-11	FALSE
AP005901.6	18	15165338	+	AP005901.6	lncRNA	7	NA	NA	0.233	rs1038996459	14672614	SNP	0	A/C	1	1	C	0.087	15165338	-492724	0.001518	649	3.171	0.31	0.098	0.124	1748	0.311	0.526	58.471	0.305	0.787	3.54e-09	FALSE
UCP3	11	74000277	-	UCP3	protein_coding	8	9.552e-10	1.737	1.847	rs1783582	73180455	SNP	0	A/C	1	1	C	0.559	74009085	-828630	0.001519	649	3.171	0.176	0.055	0.124	4081	0.635	0.583	318.423	0.621	0.829	2.883e-09	FALSE
IRF9	14	24161265	+	IRF9	protein_coding	8	0.608	0.45	43.52	rs117251227	24540012	SNP	0	C/T	1	1	T	0.099	24161265	378747	0.00152	649	-3.171	-0.2929	0.092	-0.1242	5395	0.737	0.801	633.074	0.706	0.84	6.741e-08	FALSE
CEP350	1	179954773	+	CEP350	protein_coding	8	1	0.184	237.814	rs10913892	179817250	SNP	0	T/C	1	1	C	0.176	179954773	-137523	0.00152	649	-3.171	-0.2295	0.072	-0.1242	6354	0.589	0.742	366.915	0.565	0.819	5.173e-08	FALSE
TPD52	8	80034745	-	TPD52	protein_coding	8	8.493e-05	1.164	25.971	rs55975041	79788970	SNP	0	A/G	1	1	G	0.093	80231232	-442262	0.001521	649	3.171	0.3	0.095	0.124	4228	0.651	0.673	393.868	0.626	0.83	1.54e-08	FALSE
FAM174B	15	92617448	-	FAM174B	protein_coding	8	0.001638	1.83	30.65	rs13380219	92530058	SNP	0	T/C	1	1	C	0.102	92809884	-279826	0.001521	649	3.171	0.288	0.091	0.124	7332	0.892	0.805	1249.15	0.894	0.87	3.626e-08	FALSE
NSUN4	1	46340177	+	NSUN4	protein_coding	8	1.227e-06	0.914	24.549	rs1478101958	46351681	IN	1	T/TG	1	2	TG	0.051	46340177	11504	0.001521	649	-3.171	-0.3975	0.125	-0.1242	4646	0.474	0.712	221.359	0.442	0.805	5.379e-08	FALSE
NYNRIN	14	24399003	+	NYNRIN	protein_coding	7	1.485e-09	0.562	15.919	rs117423142	23654506	SNP	0	G/A	1	1	A	0.052	24399003	-744497	0.001521	649	3.171	0.392	0.124	0.124	5757	0.72	0.766	592.78	0.701	0.84	4.546e-08	FALSE
FNDC3A	13	48975912	+	FNDC3A	protein_coding	8	1	0.221	289.403	rs200346844	49471420	DEL	1	CT/C	2	1	C	0.076	48975912	495508	0.001522	649	3.17	0.331	0.104	0.124	4552	0.581	0.754	371.687	0.563	0.819	6.043e-08	FALSE
GPATCH8	17	44395281	-	GPATCH8	protein_coding	8	1	0.17	285.564	rs368648323	43657036	DEL	2	TTC/T	3	1	T	0.079	44503430	-846394	0.001522	649	-3.17	-0.3231	0.102	-0.1242	4765	0.606	0.747	405.386	0.593	0.824	5.02e-08	FALSE
CYP3A43	7	99828013	+	CYP3A43	protein_coding	8	1.716e-11	1.112	1.292	rs764526318	99046731	IN	1	C/CA	1	2	CA	0.412	99828013	-781282	0.001523	649	3.17	0.177	0.056	0.124	3030	0.581	0.492	205.231	0.577	0.821	3.385e-10	FALSE
TEPSIN	17	81228277	-	TEPSIN	protein_coding	8	NA	NA	9.877	rs11658567	80261501	SNP	0	A/G	1	1	G	0.483	81239091	-977590	0.001523	649	-3.17	-0.1747	0.055	-0.1242	6346	0.756	0.764	695.175	0.751	0.847	3.765e-08	FALSE
CES4A	16	66988589	+	CES4A	protein_coding	8	4.899e-07	0.892	5.162	rs12051352	66019498	SNP	0	T/C	1	1	C	0.532	66988589	-969091	0.001523	649	-3.17	-0.175	0.055	-0.1242	2326	0.473	0.642	198.846	0.461	0.808	1.699e-08	FALSE
FAM161B	14	73931501	-	FAM161B	protein_coding	8	1.076e-13	1.088	5.616	rs4899479	73742757	SNP	0	G/A	1	1	A	0.058	73950414	-207657	0.001523	649	-3.17	-0.3742	0.118	-0.1242	5757	0.597	0.689	340.631	0.575	0.821	2.343e-08	FALSE
AL137779.2	14	101796555	-	AL137779.2	lncRNA	8	NA	NA	2.866	rs10134980	100827191	SNP	0	A/C	1	1	C	0.797	101810321	-983130	0.001523	649	-3.17	-0.2169	0.068	-0.1242	4689	0.812	0.587	651.109	0.806	0.856	1.579e-09	FALSE
AL096854.1	6	120462511	+	AL096854.1	lncRNA	7	NA	NA	10.429	rs12210342	120504083	SNP	0	C/T	1	1	T	0.267	120462511	41572	0.001523	649	-3.17	-0.1975	0.062	-0.1242	5603	0.505	0.56	194.673	0.513	0.813	2.712e-09	FALSE
AC011379.1	5	140200163	+	AC011379.1	lncRNA	8	NA	NA	8.3	rs565721846	139927764	DEL	2	CAA/C	3	1	C	0.127	140200163	-272399	0.001524	649	3.17	0.262	0.083	0.124	3325	0.513	0.678	256.734	0.503	0.812	2.597e-08	FALSE
EFNB2	13	106489745	-	EFNB2	protein_coding	8	0.988	0.222	38.717	rs1204277036	106844201	DEL	4	TAAAA/T	5	1	T	0.315	106535662	308539	0.001524	649	3.17	0.188	0.059	0.124	5760	0.845	0.713	937.139	0.851	0.862	1.28e-08	FALSE
ZNF792	19	34956354	-	ZNF792	protein_coding	8	2.915e-10	1.327	1.004	rs376616539	35320045	IN	2	A/AAT	1	3	AAT	0.125	34964229	355816	0.001524	649	3.17	0.264	0.083	0.124	5490	0.837	0.546	668.73	0.829	0.86	5.426e-10	FALSE
CSNK2B	6	31665236	+	CSNK2B	protein_coding	8	0.917	0.383	29.402	rs9267573	31842089	SNP	0	T/G	1	1	G	0.915	31665236	176853	0.001524	649	-3.17	-0.3135	0.099	-0.1242	20019	0.719	0.614	459.781	0.703	0.84	4.049e-09	FALSE
NRAS	1	114704469	-	NRAS	protein_coding	8	0.49	0.612	11.744	rs195197	115192652	SNP	0	C/G	1	1	G	0.651	114716771	475881	0.001524	649	3.17	0.183	0.058	0.124	4837	0.695	0.717	515.607	0.683	0.838	2.489e-08	FALSE
PPP2CA	5	134194332	-	PPP2CA	protein_coding	8	0.989	0.263	64.226	rs6895072	133808516	SNP	0	C/T	1	1	T	0.092	134226073	-417557	0.001525	649	3.17	0.303	0.095	0.124	4315	0.669	0.824	565.09	0.66	0.834	1.015e-07	FALSE
AC079790.1	2	152098328	+	AC079790.1	lncRNA	8	NA	NA	1.059	2:152109574:C:CTTTT	152109571	IN	4	C/CTTTT	1	5	CTTTT	0.06	152098328	11243	0.001525	630	3.17	0.374	0.118	0.126	4707	0.653	0.455	226.038	0.627	0.83	8.179e-11	FALSE
AL020997.3	1	27819983	+	AL020997.3	lncRNA	8	NA	NA	0.358	rs12138440	28282734	SNP	0	T/C	1	1	C	0.06	27819983	462751	0.001526	649	3.17	0.367	0.116	0.124	3113	0.723	0.364	216.211	0.69	0.838	1.001e-12	FALSE
CARMN	5	149406689	+	CARMN	lncRNA	6	NA	NA	463.033	rs11748255	150132479	SNP	0	G/A	1	1	A	0.46	149406689	725790	0.001527	649	-3.169	-0.1752	0.055	-0.1242	4959	0.722	0.78	628.093	0.714	0.841	5.192e-08	FALSE
TMEM263	12	106955719	+	TMEM263	protein_coding	8	NA	NA	50.84	rs1329076982	107521263	DEL	2	TTG/T	3	1	T	0.143	106955719	565544	0.001527	649	3.169	0.249	0.079	0.124	4795	0.592	0.824	436.595	0.576	0.821	1.315e-07	FALSE
ZNF468	19	52838010	-	ZNF468	protein_coding	8	0.0001005	1.937	2.789	rs1304343171	52062871	DEL	2	ATT/A	3	1	A	0.106	52890375	-827504	0.001527	649	3.169	0.284	0.09	0.124	9443	0.945	0.58	1272.49	0.939	0.876	6.789e-10	FALSE
PFKL	21	44300051	+	PFKL	protein_coding	8	2.702e-17	1.035	54.528	rs2002483	43717924	SNP	0	T/C	1	1	C	0.699	44300051	-582127	0.001527	649	-3.169	-0.1903	0.06	-0.1242	4971	0.74	0.759	625.499	0.722	0.842	3.891e-08	FALSE
SWT1	1	185157080	+	SWT1	protein_coding	8	0.998	0.268	46.738	rs10752951	185414850	SNP	0	G/A	1	1	A	0.624	185157080	257770	0.001527	649	-3.169	-0.1802	0.057	-0.1242	3480	0.478	0.783	282.728	0.467	0.81	1.19e-07	FALSE
SNHG27	4	131727587	+	SNHG27	lncRNA	7	NA	NA	0.687	rs168427	131597617	SNP	0	A/G	1	1	G	0.23	131727587	-129970	0.001528	649	3.169	0.207	0.065	0.124	5931	0.62	0.448	203.21	0.61	0.827	6.77e-11	FALSE
PHKG1	7	56080283	-	PHKG1	protein_coding	8	3.572e-15	1.25	10.241	rs62455053	55592197	SNP	0	T/A	1	1	A	0.374	56092996	-500799	0.001528	649	-3.169	-0.1804	0.057	-0.1242	5773	0.582	0.68	332.885	0.575	0.821	2.051e-08	FALSE
PLPPR5	1	98890245	-	PLPPR5	protein_coding	7	NA	NA	8.21	rs1908147	99799782	SNP	0	G/A	1	1	A	0.127	99005032	794750	0.001528	649	3.169	0.262	0.083	0.124	4959	0.657	0.638	392.103	0.646	0.832	7.849e-09	FALSE
ZNF469	16	88382989	+	ZNF469	protein_coding	8	0.719	0.367	1.628	rs1188642999	87778427	DEL	12	CTCTTTCTTTCTT/C	13	1	C	0.203	88382989	-604562	0.001528	649	-3.169	-0.2172	0.069	-0.1242	7271	0.904	0.571	979.41	0.9	0.871	6.967e-10	FALSE
TRIP4	15	64387748	+	TRIP4	protein_coding	8	5.99e-07	0.668	40.682	rs112703982	65047795	DEL	4	TGATA/T	5	1	T	0.3	64387748	660047	0.001529	649	3.169	0.19	0.06	0.124	3981	0.504	0.76	285.462	0.483	0.812	8.652e-08	FALSE
PABPC1	8	100685816	-	PABPC1	protein_coding	8	0.996	0.27	143.124	rs62513865	100579985	SNP	0	C/T	1	1	T	0.076	100722809	-142824	0.001529	649	-3.169	-0.3289	0.104	-0.1242	4377	0.677	0.856	616.508	0.675	0.837	1.359e-07	FALSE
AC093702.1	2	45013214	-	AC093702.1	lncRNA	1	NA	NA	0.643	rs77251206	45166237	SNP	0	G/T	1	1	T	0.073	45013668	152569	0.001529	649	3.169	0.335	0.106	0.124	5830	0.869	0.477	752.688	0.878	0.866	5.624e-11	FALSE
EPGN	4	74308470	+	EPGN	protein_coding	8	0.0002393	1.569	0.442	rs7693713	74407146	SNP	0	C/T	1	1	T	0.218	74308470	98676	0.001529	649	3.169	0.211	0.067	0.124	4481	0.739	0.354	247.432	0.725	0.842	4.56e-13	FALSE
ABHD4	14	22598237	+	ABHD4	protein_coding	8	2.22e-08	1.073	9.597	rs1263654	22549864	SNP	0	A/G	1	1	G	0.71	22598237	-48373	0.00153	649	3.169	0.192	0.061	0.124	6826	0.843	0.793	981.818	0.841	0.861	3.92e-08	FALSE
AC127024.2	17	30729469	+	AC127024.2	lncRNA	8	NA	NA	3.371	rs141508655	31719228	IN	1	C/CA	1	2	CA	0.441	30729469	989759	0.00153	649	3.169	0.176	0.055	0.124	3745	0.545	0.666	274.837	0.53	0.815	1.925e-08	FALSE
COA1	7	43608456	-	COA1	protein_coding	8	0.008833	1.285	101.384	rs6463198	43590221	SNP	0	C/T	1	1	T	0.059	43729717	-139496	0.001531	649	3.169	0.372	0.117	0.124	5019	0.602	0.798	441.832	0.594	0.824	9.315e-08	FALSE
RNASEH2A	19	12806556	+	RNASEH2A	protein_coding	8	0.004181	0.88	0.805	rs58840618	13395273	DEL	1	CA/C	2	1	C	0.488	12806556	588717	0.001531	649	3.169	0.175	0.055	0.124	4602	0.859	0.418	583.368	0.854	0.863	6.422e-12	FALSE
PDE1A	2	182140036	-	PDE1A	protein_coding	8	0.014	0.528	86.696	rs5836851	182825971	DEL	1	CA/C	2	1	C	0.329	182523192	302779	0.001531	649	3.169	0.186	0.059	0.124	4223	0.541	0.733	318.586	0.531	0.815	5.148e-08	FALSE
FABP5	8	81280536	+	FABP5	protein_coding	8	0.047	1.106	32.941	rs201311214	80351817	DEL	1	TC/T	2	1	T	0.58	81280536	-928719	0.001531	649	-3.169	-0.1768	0.056	-0.1241	4523	0.631	0.694	374.922	0.601	0.825	2.351e-08	FALSE
AC026369.2	12	164664	-	AC026369.2	lncRNA	2	NA	NA	7.15	rs111699036	230972	SNP	0	G/T	1	1	T	0.067	166321	64651	0.001531	649	3.169	0.349	0.11	0.124	3333	0.676	0.715	471.927	0.658	0.834	2.645e-08	FALSE
RIMKLA	1	42380792	+	RIMKLA	protein_coding	8	0.0006306	1.015	3.366	rs75693188	41897957	SNP	0	G/C	1	1	C	0.539	42380792	-482835	0.001531	649	3.169	0.175	0.055	0.124	4496	0.676	0.584	350.594	0.648	0.833	2.708e-09	FALSE
PACRG	6	162727132	+	PACRG	protein_coding	8	2.429e-07	1.244	17.86	rs1329808352	162506251	DEL	5	CAAAAA/C	6	1	C	0.143	162727132	-220881	0.001532	649	3.169	0.249	0.079	0.124	6664	0.777	0.684	662.255	0.772	0.85	1.118e-08	FALSE
USP35	11	78188812	+	USP35	protein_coding	8	5.485e-07	0.724	6.709	rs2512076	79100111	SNP	0	C/T	1	1	T	0.101	78188812	911299	0.001532	649	3.169	0.29	0.091	0.124	4700	0.58	0.712	323.308	0.548	0.818	3.635e-08	FALSE
CTNND1	11	57753243	+	CTNND1	protein_coding	8	1	0.185	238.21	rs766314304	57544838	IN	2	A/ATT	1	3	ATT	0.354	57753243	-208405	0.001532	649	3.169	0.183	0.058	0.124	5361	0.468	0.759	248.459	0.446	0.806	9.729e-08	FALSE
SYNGR2	17	78168558	+	SYNGR2	protein_coding	8	5.189e-05	1.578	42.658	rs3826312	79077245	SNP	0	T/C	1	1	C	0.108	78168558	908687	0.001532	649	3.169	0.281	0.089	0.124	6491	0.889	0.834	1316.11	0.901	0.871	4.934e-08	FALSE
SEMA6A	5	116443616	-	SEMA6A	protein_coding	8	1	0.221	35.516	rs1672484	116893392	SNP	0	T/C	1	1	C	0.87	116574934	318458	0.001532	649	3.168	0.259	0.082	0.124	6178	0.734	0.73	650.107	0.747	0.847	2.424e-08	FALSE
GABRA5	15	26866911	+	GABRA5	protein_coding	7	0.905	0.372	1.843	15:27611650:A:AACACACACA	27611646	IN	10	A/AACACACACAC	1	11	AACACACACAC	0.093	26866911	744735	0.001533	649	-3.168	-0.3002	0.095	-0.1241	5935	0.873	0.668	918.216	0.861	0.864	6e-09	FALSE
UHRF1	19	4903080	+	UHRF1	protein_coding	8	NA	NA	2.134	19:5842308:T:A	5842308	SNP	0	T/A	1	1	A	0.077	4903080	939228	0.001534	649	3.168	0.327	0.103	0.124	6698	0.916	0.6	1131.86	0.919	0.874	1.22e-09	FALSE
TDRKH	1	151770107	-	TDRKH	protein_coding	8	0.032	0.52	3.861	rs71582238	152474666	IN	1	A/AG	1	2	AG	0.194	151791416	683250	0.001534	649	3.168	0.221	0.07	0.124	4119	0.534	0.628	243.103	0.523	0.815	1.038e-08	FALSE
PGD	1	10398592	+	PGD	protein_coding	8	0.988	0.292	13.643	rs751216825	10972420	IN	2	T/TAC	1	3	TAC	0.158	10398592	573828	0.001534	649	-3.168	-0.2393	0.076	-0.1241	3609	0.656	0.728	446.258	0.635	0.831	3.399e-08	FALSE
ARPC2	2	218217141	+	ARPC2	protein_coding	8	0.998	0.168	104.168	rs62175494	217456103	SNP	0	T/C	1	1	C	0.15	218217141	-761038	0.001535	649	3.168	0.244	0.077	0.124	3971	0.576	0.775	386.037	0.565	0.819	7.823e-08	FALSE
DPP10	2	114442299	+	DPP10	protein_coding	8	1	0.178	191.971	rs145262084	115380914	SNP	0	A/G	1	1	G	0.084	114442299	938615	0.001535	649	-3.168	-0.3146	0.099	-0.1241	4630	0.616	0.686	371.02	0.604	0.825	2.043e-08	FALSE
TEX101	19	43401496	+	TEX101	protein_coding	5	0.0007952	1.238	0.314	rs28698577	42981895	SNP	0	T/C	1	1	C	0.091	43401496	-419601	0.001535	649	3.168	0.304	0.096	0.124	3966	0.739	0.405	279.147	0.712	0.841	7.172e-12	FALSE
SZT2	1	43389882	+	SZT2	protein_coding	8	2.326e-14	0.405	29.206	rs11210780	43064204	SNP	0	G/T	1	1	T	0.637	43389882	-325678	0.001535	649	-3.168	-0.1815	0.057	-0.1241	4507	0.548	0.769	357.156	0.544	0.817	7.862e-08	FALSE
AF121898.1	8	87540835	-	AF121898.1	lncRNA	8	NA	NA	1.031	rs13264490	87041723	SNP	0	T/C	1	1	C	0.274	87755718	-713995	0.001535	649	3.168	0.196	0.062	0.124	5447	0.648	0.497	269.246	0.639	0.832	3.104e-10	FALSE
ITPKA	15	41493393	+	ITPKA	protein_coding	7	0.649	0.472	2.342	rs12904287	42039350	SNP	0	C/T	1	1	T	0.32	41493393	545957	0.001535	649	3.168	0.187	0.059	0.124	4298	0.559	0.623	256.439	0.54	0.816	8.982e-09	FALSE
TMEM150A	2	85598547	-	TMEM150A	protein_coding	8	0.024	0.769	17.685	rs62165586	85226737	SNP	0	A/G	1	1	G	0.33	85603196	-376459	0.001536	649	-3.168	-0.1856	0.059	-0.1241	4808	0.651	0.721	433.947	0.631	0.83	3.15e-08	FALSE
NIT1	1	161118086	+	NIT1	protein_coding	8	8.942e-07	1.085	16.27	rs146475167	162051506	IN	3	A/ATTG	1	4	ATTG	0.242	161118086	933420	0.001536	649	-3.168	-0.2038	0.064	-0.1241	5368	0.71	0.817	608.648	0.69	0.838	8.671e-08	FALSE
PUF60	8	143816344	-	PUF60	protein_coding	8	0.997	0.245	22.422	rs61695204	143019620	SNP	0	C/T	1	1	T	0.703	143829352	-809732	0.001536	649	-3.168	-0.191	0.06	-0.1241	4750	0.654	0.755	448.784	0.623	0.83	5.063e-08	FALSE
FAM167B	1	32247222	+	FAM167B	protein_coding	7	0.0007741	1.652	2.12	rs6660261	32952599	SNP	0	G/A	1	1	A	0.351	32247222	705377	0.001538	649	3.167	0.183	0.058	0.124	3083	0.55	0.581	213.502	0.523	0.815	4.118e-09	FALSE
PKN3	9	128702503	+	PKN3	protein_coding	7	6.108e-19	0.95	9.341	rs7041262	129560126	SNP	0	T/A	1	1	A	0.548	128702503	857623	0.001538	649	3.167	0.175	0.055	0.124	3606	0.658	0.762	488.084	0.646	0.832	5.199e-08	FALSE
GXYLT2	3	72888046	+	GXYLT2	protein_coding	8	5.367e-14	1.502	60.911	rs71625926	73269348	SNP	0	C/T	1	1	T	0.5	72888046	381302	0.001538	649	3.167	0.174	0.055	0.124	5698	0.781	0.827	835.811	0.786	0.853	7.102e-08	FALSE
KATNAL2	18	46917492	+	KATNAL2	protein_coding	8	1.178e-06	0.816	31.087	rs374822135	47511715	DEL	1	CT/C	2	1	C	0.19	46917492	594223	0.001538	649	-3.167	-0.2223	0.07	-0.1241	4727	0.636	0.716	428.987	0.631	0.83	2.927e-08	FALSE
ZDHHC23	3	113947901	+	ZDHHC23	protein_coding	7	3.842e-12	1.424	1.862	rs200301737	113000944	DEL	1	CA/C	2	1	C	0.063	113947901	-946957	0.001538	649	3.167	0.359	0.113	0.124	3964	0.713	0.575	429.463	0.708	0.841	1.778e-09	FALSE
TMEM70	8	73972437	+	TMEM70	protein_coding	8	0.029	0.92	8.449	rs35714650	73564599	DEL	1	AG/A	2	1	A	0.16	73972437	-407838	0.001539	649	3.167	0.238	0.075	0.124	4924	0.692	0.687	481.241	0.68	0.838	1.619e-08	FALSE
SCMH1	1	41027200	-	SCMH1	protein_coding	8	8.611e-06	0.682	317.485	rs76341182	42022907	SNP	0	T/C	1	1	C	0.063	41242154	780753	0.001539	649	-3.167	-0.3586	0.113	-0.1241	5070	0.666	0.831	562.376	0.658	0.834	1.109e-07	FALSE
ALDH16A1	19	49453225	+	ALDH16A1	protein_coding	8	2.366e-20	1.076	8.769	rs283523	49931829	SNP	0	A/G	1	1	G	0.921	49453225	478604	0.001539	649	-3.167	-0.3242	0.102	-0.1241	5498	0.81	0.741	811.156	0.808	0.856	2.282e-08	FALSE
SOCS2-AS1	12	93542022	-	SOCS2-AS1	lncRNA	7	NA	NA	2.718	12:94333049:C:CAAA	94333045	IN	3	C/CAAA	1	4	CAAA	0.054	93571768	761277	0.001539	633	3.167	0.392	0.124	0.126	5463	0.82	0.543	622.601	0.816	0.857	5.34e-10	FALSE
AL031428.1	1	23020147	-	AL031428.1	lncRNA	8	NA	NA	17.612	rs9699877	23881051	SNP	0	A/G	1	1	G	0.899	23088058	792993	0.001539	649	-3.167	-0.2896	0.091	-0.1241	5249	0.699	0.762	541.321	0.679	0.838	4.661e-08	FALSE
AC076966.2	3	179101366	-	AC076966.2	lncRNA	8	NA	NA	1.365	rs745862539	179014677	IN	4	T/TCACA	1	5	TCACA	0.059	179147973	-133296	0.001539	649	3.167	0.372	0.117	0.124	5187	0.762	0.479	399.232	0.745	0.846	1.113e-10	FALSE
DPAGT1	11	119096503	-	DPAGT1	protein_coding	8	1.117e-05	1.082	10.038	rs502514	118371280	SNP	0	T/C	1	1	C	0.315	119108331	-737051	0.001539	649	-3.167	-0.1878	0.059	-0.1241	5185	0.712	0.703	493.625	0.68	0.838	2.053e-08	FALSE
AL359317.1	14	69239166	-	AL359317.1	lncRNA	8	NA	NA	2.556	rs1177567624	68648674	IN	10	A/AACACACACAC	1	11	AACACACACAC	0.118	69260567	-611893	0.00154	649	3.167	0.271	0.085	0.124	5433	0.793	0.53	523.206	0.781	0.852	4.41e-10	FALSE
ZNF382	19	36604817	+	ZNF382	protein_coding	8	0.029	0.635	6.81	rs77411375	36021116	SNP	0	G/A	1	1	A	0.057	36604817	-583701	0.00154	649	3.167	0.376	0.119	0.124	4823	0.567	0.658	298.42	0.559	0.819	1.539e-08	FALSE
PADI2	1	17066761	-	PADI2	protein_coding	8	4.947e-11	0.891	7.326	rs1354990906	17936515	DEL	5	GATAAA/G	6	1	G	0.079	17119451	817064	0.00154	649	3.167	0.323	0.102	0.124	4755	0.701	0.718	521.713	0.689	0.838	2.483e-08	FALSE
SDHC	1	161314257	+	SDHC	protein_coding	8	0.0002006	1.256	38.934	rs60207929	160727701	IN	2	A/ATC	1	3	ATC	0.74	161314257	-586556	0.00154	649	3.167	0.199	0.063	0.124	5512	0.721	0.792	596.064	0.695	0.839	6.424e-08	FALSE
MRPL16	11	59806140	-	MRPL16	protein_coding	8	2.471e-05	1.414	15.795	rs11229786	59076341	SNP	0	G/A	1	1	A	0.065	59810778	-734437	0.00154	649	3.167	0.355	0.112	0.124	4373	0.534	0.767	323.849	0.518	0.814	8.372e-08	FALSE
LRP4	11	46856717	-	LRP4	protein_coding	8	1.439e-06	0.416	35.915	rs201603918	46447708	DEL	16	GTAGATAGATAGATAGA/G	17	1	G	0.361	46918642	-470934	0.00154	649	-3.167	-0.1817	0.057	-0.1241	3119	0.393	0.745	188.942	0.385	0.794	1.045e-07	FALSE
LINC02326	14	28875404	-	LINC02326	lncRNA	7	NA	NA	0.823	rs72673530	29319380	SNP	0	G/A	1	1	A	0.096	29064993	254387	0.001541	649	3.167	0.296	0.093	0.124	4506	0.721	0.478	368.364	0.727	0.842	1.159e-10	FALSE
AC005291.2	17	10291820	+	AC005291.2	lncRNA	8	NA	NA	1.477	rs4458038	9982620	SNP	0	C/T	1	1	T	0.315	10291820	-309200	0.001541	649	-3.167	-0.1878	0.059	-0.1241	5901	0.907	0.542	917.404	0.897	0.87	3.478e-10	FALSE
TESK1	9	35605262	+	TESK1	protein_coding	8	0.993	0.278	16.037	rs376745957	35632182	IN	1	C/CT	1	2	CT	0.129	35605262	26920	0.001541	649	3.167	0.26	0.082	0.124	4304	0.634	0.709	384.453	0.602	0.825	2.918e-08	FALSE
GLT8D2	12	103988984	-	GLT8D2	protein_coding	8	1.729e-14	1.458	14.677	rs12427269	104437353	SNP	0	G/A	1	1	A	0.084	104064183	373170	0.001542	649	3.167	0.314	0.099	0.124	5686	0.74	0.763	655.313	0.738	0.846	3.891e-08	FALSE
AL109984.1	20	52072685	+	AL109984.1	lncRNA	8	NA	NA	1.291	rs71354345	51852017	SNP	0	G/A	1	1	A	0.059	52072685	-220668	0.001542	633	3.167	0.374	0.118	0.126	6176	0.852	0.533	681.697	0.841	0.861	3.635e-10	FALSE
CHSY3	5	129904465	+	CHSY3	protein_coding	8	0.002844	0.566	203.434	rs10060488	128905014	SNP	0	T/C	1	1	C	0.413	129904465	-999451	0.001542	649	-3.167	-0.1772	0.056	-0.1241	5031	0.471	0.749	260.696	0.466	0.81	8.05e-08	FALSE
ZFHX2	14	23520857	-	ZFHX2	protein_coding	8	0.997	0.277	14.672	rs2236134	23127650	SNP	0	T/A	1	1	A	0.137	23556192	-428542	0.001542	649	3.167	0.254	0.08	0.124	5421	0.813	0.763	857.096	0.816	0.857	2.991e-08	FALSE
CTXND2	1	150887136	+	CTXND2	protein_coding	7	NA	NA	0.399	1:150416875:C:CAAAA	150416872	IN	4	C/CAAAA	1	5	CAAAA	0.052	150887136	-470264	0.001542	649	3.167	0.394	0.124	0.124	4274	0.745	0.347	245.702	0.731	0.843	2.885e-13	FALSE
AC104667.2	2	237591020	+	AC104667.2	lncRNA	6	NA	NA	0.726	rs864757	238407666	SNP	0	G/A	1	1	A	0.425	237591020	816646	0.001542	649	3.167	0.176	0.056	0.124	6321	0.862	0.489	679.838	0.856	0.863	9.41e-11	FALSE
EARS2	16	23522014	-	EARS2	protein_coding	8	1.124e-08	1.021	8.667	rs4783484	22735696	SNP	0	T/C	1	1	C	0.146	23557731	-822035	0.001542	649	3.167	0.247	0.078	0.124	4936	0.78	0.725	709.446	0.777	0.851	2.051e-08	FALSE
C9orf64	9	83938311	-	C9orf64	protein_coding	8	1.025e-06	1.237	8.688	rs12379959	84301200	SNP	0	A/T	1	1	T	0.203	83956986	344214	0.001542	649	3.167	0.217	0.069	0.124	5296	0.747	0.693	574.089	0.729	0.843	1.513e-08	FALSE
DICER1-AS1	14	95157645	+	DICER1-AS1	lncRNA	8	NA	NA	10.904	rs67047671	94686357	SNP	0	G/A	1	1	A	0.104	95157645	-471288	0.001543	649	-3.167	-0.2857	0.09	-0.1241	7279	0.878	0.773	1105.29	0.877	0.866	2.666e-08	FALSE
AL445490.1	1	27669468	+	AL445490.1	lncRNA	8	NA	NA	0.347	rs1392968459	28055462	DEL	1	CT/C	2	1	C	0.069	27669468	385994	0.001543	649	3.166	0.343	0.108	0.124	3074	0.722	0.376	234.321	0.698	0.84	1.926e-12	FALSE
SP1	12	53380176	+	SP1	protein_coding	8	1	0.1	52.11	rs879115900	52610062	IN	8	C/CTGTTTGTT	1	9	CTGTTTGTT	0.269	53380176	-770114	0.001544	649	3.166	0.197	0.062	0.124	5234	0.673	0.827	551.945	0.655	0.834	1.071e-07	FALSE
ADAM15	1	155050566	+	ADAM15	protein_coding	8	2.441e-16	0.864	23.075	rs10637721	154398906	IN	2	A/ACT	1	3	ACT	0.155	155050566	-651660	0.001544	649	-3.166	-0.2411	0.076	-0.124	3327	0.585	0.716	314.572	0.539	0.816	4.035e-08	FALSE
LINC02345	15	37980676	+	LINC02345	lncRNA	7	NA	NA	0.682	rs7165274	38523752	SNP	0	A/G	1	1	G	0.202	37980676	543076	0.001544	649	3.166	0.217	0.069	0.124	5775	0.889	0.458	720.589	0.879	0.866	2.835e-11	FALSE
LPIN1	2	11677595	+	LPIN1	protein_coding	8	6.452e-13	0.727	64.455	rs4668770	12540583	SNP	0	C/A	1	1	A	0.655	11677595	862988	0.001544	649	-3.166	-0.1834	0.058	-0.124	6112	0.847	0.765	957.622	0.845	0.861	2.764e-08	FALSE
SH3BGRL2	6	79631329	+	SH3BGRL2	protein_coding	8	1.598e-07	1.909	19.869	rs10678940	78691233	IN	4	G/GTGAA	1	5	GTGAA	0.831	79631329	-940096	0.001544	649	-3.166	-0.2325	0.073	-0.124	5459	0.538	0.742	312.936	0.523	0.815	6.039e-08	FALSE
AP002884.3	11	112260265	+	AP002884.3	lncRNA	8	5.592e-06	1.42	0.76	rs61630562	113025719	DEL	2	CAA/C	3	1	C	0.14	112260265	765454	0.001544	649	3.166	0.251	0.079	0.124	4160	0.702	0.463	306.741	0.695	0.839	8.027e-11	FALSE
AL118558.4	14	101952416	+	AL118558.4	lncRNA	7	NA	NA	0.283	rs55681625	101102505	SNP	0	C/T	1	1	T	0.286	101952416	-849911	0.001545	649	3.166	0.193	0.061	0.124	4516	0.917	0.324	682.029	0.914	0.873	2.002e-14	FALSE
KIF3B	20	32277651	+	KIF3B	protein_coding	8	0.084	0.451	22.169	rs172561	31472389	SNP	0	A/C	1	1	C	0.749	32277651	-805262	0.001545	649	-3.166	-0.2011	0.064	-0.124	4159	0.502	0.726	274.825	0.496	0.812	5.362e-08	FALSE
P3H1	1	42746335	-	P3H1	protein_coding	8	NA	NA	21.515	rs1969213	41772860	SNP	0	A/G	1	1	G	0.488	42767084	-994224	0.001545	649	3.166	0.174	0.055	0.124	4409	0.512	0.759	297.328	0.498	0.812	8.173e-08	FALSE
ZNF791	19	12610918	+	ZNF791	protein_coding	8	0.134	0.515	53.661	rs11673239	13549263	SNP	0	C/T	1	1	T	0.052	12610918	938345	0.001545	649	3.166	0.394	0.124	0.124	4629	0.702	0.89	659.004	0.686	0.838	1.838e-07	FALSE
ADAM18	8	39584489	+	ADAM18	protein_coding	8	6.885e-35	1.569	0.324	rs13262637	38904287	SNP	0	G/T	1	1	T	0.589	39584489	-680202	0.001545	649	-3.166	-0.1772	0.056	-0.124	5582	0.894	0.368	560.899	0.87	0.866	4.768e-13	FALSE
CNKSR3	6	154387515	-	CNKSR3	protein_coding	8	0.028	0.494	45.045	rs72999099	154976559	SNP	0	A/G	1	1	G	0.211	154510685	465874	0.001545	649	3.166	0.214	0.067	0.124	6432	0.806	0.752	803.071	0.802	0.855	2.738e-08	FALSE
GTF2B	1	88852633	-	GTF2B	protein_coding	8	0.0001155	0.918	34.657	rs17469028	88108295	SNP	0	T/A	1	1	A	0.072	88891944	-783649	0.001546	649	3.166	0.338	0.107	0.124	3978	0.539	0.795	365.424	0.539	0.816	1.085e-07	FALSE
EYA4	6	133240598	+	EYA4	protein_coding	8	0.049	0.45	4.889	rs2840839	132519056	SNP	0	G/C	1	1	C	0.74	133240598	-721542	0.001546	649	-3.166	-0.1987	0.063	-0.124	5155	0.7	0.566	400.183	0.696	0.839	1.508e-09	FALSE
AC026347.1	3	152457759	-	AC026347.1	lncRNA	8	NA	NA	2.843	rs1829666	151647541	SNP	0	C/A	1	1	A	0.306	152496813	-849272	0.001547	649	3.166	0.189	0.06	0.124	5747	0.729	0.57	428.204	0.712	0.841	1.572e-09	FALSE
BX284668.5	1	16887577	-	BX284668.5	lncRNA	8	NA	NA	5.95	rs56178530	17354068	SNP	0	C/T	1	1	T	0.192	16889706	464362	0.001547	649	-3.166	-0.2215	0.07	-0.124	4930	0.703	0.713	539.033	0.702	0.84	2.24e-08	FALSE
RASGEF1B	4	81426393	-	RASGEF1B	protein_coding	8	0.921	0.349	28.502	rs1232628026	81669549	IN	1	C/CA	1	2	CA	0.082	82044244	-374695	0.001547	649	3.166	0.318	0.101	0.124	4614	0.527	0.797	330.559	0.508	0.813	1.229e-07	FALSE
ZNF619	3	40477113	+	ZNF619	protein_coding	8	2.363e-05	0.976	1.866	rs201084122	41158362	DEL	4	GATAA/G	5	1	G	0.345	40477113	681249	0.001547	649	3.166	0.183	0.058	0.124	3929	0.601	0.551	247.685	0.582	0.822	1.68e-09	FALSE
SBSPON	8	73064543	-	SBSPON	protein_coding	8	6.708e-06	1.158	4.31	rs1899081	72829215	SNP	0	G/C	1	1	C	0.894	73124088	-294873	0.001547	649	-3.166	-0.2838	0.09	-0.124	5553	0.751	0.596	508.378	0.743	0.846	2.479e-09	FALSE
SCARF2	22	20424815	-	SCARF2	protein_coding	8	1	0.19	19.135	rs10212079	20234582	SNP	0	A/G	1	1	G	0.29	20437826	-203244	0.001547	649	-3.166	-0.1921	0.061	-0.124	5004	0.761	0.74	638.482	0.741	0.846	2.858e-08	FALSE
KLHL8	4	87160103	-	KLHL8	protein_coding	8	3.123e-06	0.745	33.981	rs201213142	87259708	DEL	4	TTTTC/T	5	1	T	0.227	87240314	19394	0.001547	649	-3.166	-0.2083	0.066	-0.124	5660	0.548	0.75	335.255	0.539	0.816	6.389e-08	FALSE
SUPT4H1	17	58345175	-	SUPT4H1	protein_coding	8	0.0008774	1.212	16.48	rs56142259	58678818	IN	9	T/TATAATAATA	1	10	TATAATAATA	0.243	58353093	325725	0.001548	649	-3.166	-0.2032	0.064	-0.124	4260	0.674	0.779	535.175	0.669	0.836	5.988e-08	FALSE
LINC02603	9	94176492	-	LINC02603	lncRNA	8	NA	NA	7.757	rs199829881	93272509	IN	1	C/CG	1	2	CG	0.059	94259545	-987036	0.001548	649	3.166	0.371	0.117	0.124	5362	0.571	0.623	282.725	0.569	0.819	8.031e-09	FALSE
WWP2	16	69762306	+	WWP2	protein_coding	8	0.165	0.379	80.639	rs17883753	70476254	SNP	0	C/T	1	1	T	0.06	69762306	713948	0.001548	649	-3.166	-0.3669	0.116	-0.124	3894	0.511	0.726	257.409	0.478	0.811	5.709e-08	FALSE
EGLN1	1	231363751	-	EGLN1	protein_coding	8	0.974	0.303	131.674	rs750857040	231492864	IN	4	C/CAACA	1	5	CAACA	0.075	231422287	70577	0.001548	649	3.165	0.332	0.105	0.124	5788	0.748	0.758	679.512	0.752	0.847	3.504e-08	FALSE
PDZRN3	3	73382431	-	PDZRN3	protein_coding	8	0.985	0.303	816.294	rs11128318	73209394	SNP	0	T/C	1	1	C	0.883	73624941	-415547	0.001548	649	3.165	0.271	0.086	0.124	5231	0.751	0.81	701.208	0.741	0.846	6.822e-08	FALSE
SCAMP5	15	74957219	+	SCAMP5	protein_coding	8	0.651	0.523	13.593	rs189248349	74713810	SNP	0	A/G	1	1	G	0.07	74957219	-243409	0.001549	633	-3.165	-0.3453	0.109	-0.1256	3239	0.493	0.76	272.276	0.473	0.81	9.014e-08	FALSE
SEC24B	4	109433772	+	SEC24B	protein_coding	8	1	0.194	158.585	rs70949035	108592458	IN	1	G/GT	1	2	GT	0.068	109433772	-841314	0.001549	649	-3.165	-0.3468	0.11	-0.124	5627	0.652	0.811	522.995	0.646	0.832	9.346e-08	FALSE
STPG3-AS1	9	137250219	-	STPG3-AS1	lncRNA	5	NA	NA	0.371	rs9410159	137868801	SNP	0	G/A	1	1	A	0.061	137253497	615304	0.001549	649	3.165	0.365	0.115	0.124	4114	0.842	0.44	495.715	0.814	0.857	2.003e-11	FALSE
HECTD2	10	91409280	+	HECTD2	protein_coding	8	0.998	0.265	50.813	rs573239276	90653347	IN	2	A/AAC	1	3	AAC	0.074	91409280	-755933	0.001549	630	3.165	0.338	0.107	0.126	4952	0.551	0.801	342.39	0.517	0.813	1.256e-07	FALSE
PRCP	11	82822936	-	PRCP	protein_coding	8	8.758e-12	1.152	37.659	rs759187959	81878512	DEL	1	CT/C	2	1	C	0.117	82970584	-1092072	0.00155	649	3.165	0.271	0.086	0.124	5102	0.578	0.778	377.512	0.559	0.819	8.386e-08	FALSE
AL033528.2	1	25859613	+	AL033528.2	lncRNA	4	NA	NA	0.651	rs1414183339	26837460	IN	4	A/ATTAT	1	5	ATTAT	0.072	25859613	977847	0.00155	649	3.165	0.336	0.106	0.124	4146	0.732	0.5	385.417	0.725	0.842	2.396e-10	FALSE
ABCC8	11	17392498	-	ABCC8	protein_coding	8	7.957e-24	0.765	10.337	rs60889939	18330886	SNP	0	G/A	1	1	A	0.156	17476879	854007	0.00155	649	3.165	0.24	0.076	0.124	5188	0.666	0.661	440.428	0.67	0.836	1.094e-08	FALSE
COPB1	11	14443440	-	COPB1	protein_coding	8	1	0.213	88.034	11:13873965:A:ATGTGTG	13873961	IN	6	A/ATGTGTG	1	7	ATGTGTG	0.136	14500027	-626066	0.00155	649	3.165	0.254	0.08	0.124	4789	0.571	0.797	391.822	0.56	0.819	1.046e-07	FALSE
CSRNP2	12	51061205	-	CSRNP2	protein_coding	8	0.96	0.334	15.967	rs1483000	51629035	SNP	0	G/T	1	1	T	0.758	51083664	545371	0.001551	649	3.165	0.204	0.064	0.124	4185	0.555	0.704	308.864	0.543	0.816	3.384e-08	FALSE
AC007032.1	7	106285480	+	AC007032.1	lncRNA	7	NA	NA	0.743	rs590966	105659068	SNP	0	T/C	1	1	C	0.896	106285480	-626412	0.001551	649	-3.165	-0.2856	0.09	-0.124	5431	0.88	0.508	764.907	0.874	0.866	1.56e-10	FALSE
NEDD1	12	96907223	+	NEDD1	protein_coding	8	0.422	0.416	29.45	rs78644290	97395385	SNP	0	T/C	1	1	C	0.101	96907223	488162	0.001551	649	3.165	0.289	0.091	0.124	5903	0.758	0.753	663.244	0.747	0.847	3.339e-08	FALSE
AL355076.2	14	65236480	-	AL355076.2	lncRNA	8	NA	NA	0.627	rs12896055	65826782	SNP	0	G/A	1	1	A	0.102	65318790	507992	0.001551	649	3.165	0.288	0.091	0.124	4822	0.801	0.398	429.275	0.807	0.856	3.325e-12	FALSE
NOXA1	9	137423350	+	NOXA1	protein_coding	8	2.807e-09	1.032	6.299	rs7048494	137401564	SNP	0	G/C	1	1	C	0.892	137423350	-21786	0.001551	649	-3.165	-0.281	0.089	-0.124	3588	0.667	0.718	483.123	0.668	0.836	2.69e-08	FALSE
PHACTR4	1	28369582	+	PHACTR4	protein_coding	8	2.836e-06	0.689	177.016	rs72655010	27581862	SNP	0	G/A	1	1	A	0.219	28369582	-787720	0.001552	649	3.165	0.211	0.067	0.124	3598	0.489	0.793	289.095	0.471	0.81	1.335e-07	FALSE
UFC1	1	161152776	+	UFC1	protein_coding	8	0.003615	0.905	22.674	rs2066247	161742001	SNP	0	T/G	1	1	G	0.462	161152776	589225	0.001552	649	-3.165	-0.1748	0.055	-0.124	5353	0.711	0.814	589.828	0.684	0.838	8.635e-08	FALSE
MIAT	22	26646411	+	MIAT	lncRNA	8	NA	NA	22.213	rs145987008	26570096	DEL	1	GA/G	2	1	G	0.087	26646411	-76315	0.001552	649	3.165	0.309	0.098	0.124	6736	0.941	0.825	1614	0.942	0.877	3.61e-08	FALSE
IGFBP6	12	53097436	+	IGFBP6	protein_coding	7	0.029	0.921	114.922	rs1172102854	53451331	DEL	6	CATATAT/C	7	1	C	0.063	53097436	353895	0.001552	649	3.165	0.358	0.113	0.124	5766	0.737	0.713	588.857	0.729	0.843	2.057e-08	FALSE
ARID1A	1	26693236	+	ARID1A	protein_coding	8	1	0.071	149.667	rs5773166	26639457	DEL	2	CTG/C	3	1	C	0.434	26693236	-53779	0.001552	649	3.165	0.176	0.056	0.124	3734	0.514	0.789	317.68	0.502	0.812	1.152e-07	FALSE
CCDC158	4	76312997	-	CCDC158	protein_coding	8	1.555e-25	0.967	2.628	rs150689436	76078869	SNP	0	G/A	1	1	A	0.058	76421868	-342999	0.001552	649	3.165	0.374	0.118	0.124	6435	0.751	0.528	430.449	0.737	0.845	4.984e-10	FALSE
FOSL1	11	65892049	-	FOSL1	protein_coding	8	0.158	0.748	3.662	rs376392182	66653362	IN	1	A/AT	1	2	AT	0.935	65900573	752789	0.001552	649	-3.165	-0.3524	0.111	-0.124	3375	0.521	0.618	204.913	0.49	0.812	9.912e-09	FALSE
NHP2	5	178149460	-	NHP2	protein_coding	8	0.05	1.082	16.96	rs34289053	178069326	DEL	1	CA/C	2	1	C	0.66	178153967	-84641	0.001553	649	3.165	0.184	0.058	0.124	5997	0.783	0.78	725.081	0.764	0.849	4.454e-08	FALSE
BACH1-IT2	21	29370497	+	BACH1-IT2	lncRNA	6	NA	NA	0.843	rs66637710	28593802	SNP	0	A/C	1	1	C	0.191	29370497	-776695	0.001553	649	3.165	0.222	0.07	0.124	5415	0.649	0.531	272.035	0.621	0.829	8.688e-10	FALSE
AP4S1	14	31025106	+	AP4S1	protein_coding	8	1.727e-06	1.633	25.652	rs117418045	30105904	SNP	0	A/G	1	1	G	0.077	31025106	-919202	0.001553	649	3.165	0.327	0.103	0.124	4649	0.635	0.793	463.613	0.617	0.829	8.294e-08	FALSE
EFCAB6	22	43528744	-	EFCAB6	protein_coding	8	1.193e-45	1.158	25.21	rs6003207	43453519	SNP	0	T/C	1	1	C	0.855	43812337	-358818	0.001554	649	-3.164	-0.2477	0.078	-0.124	6969	0.854	0.754	921.713	0.84	0.861	2.444e-08	FALSE
AC011995.2	2	2707368	-	AC011995.2	lncRNA	7	NA	NA	2.396	rs113684353	2037812	IN	1	A/AC	1	2	AC	0.123	2840512	-802700	0.001554	649	3.164	0.265	0.084	0.124	5960	0.849	0.651	792.523	0.835	0.861	5.054e-09	FALSE
ATP6V0C	16	2513952	+	ATP6V0C	protein_coding	8	0.742	0.667	90.004	rs1966334	2920682	SNP	0	C/T	1	1	T	0.516	2513952	406730	0.001555	649	3.164	0.174	0.055	0.124	5398	0.665	0.801	560.586	0.674	0.837	7.661e-08	FALSE
TXLNA	1	32179675	+	TXLNA	protein_coding	8	0.997	0.24	41.164	rs12760548	32815047	SNP	0	T/G	1	1	G	0.118	32179675	635372	0.001555	649	-3.164	-0.2703	0.085	-0.124	3224	0.492	0.77	276.237	0.473	0.81	1.018e-07	FALSE
AC011595.2	12	106050961	-	AC011595.2	lncRNA	6	NA	NA	0.181	rs34036385	106140863	DEL	1	AT/A	2	1	A	0.806	106058254	82609	0.001555	649	-3.164	-0.2203	0.07	-0.124	5398	0.846	0.403	532.941	0.847	0.862	3.402e-12	FALSE
FABP6	5	160187367	+	FABP6	protein_coding	7	1.552e-06	1.652	1.319	rs6872185	160952997	SNP	0	C/T	1	1	T	0.449	160187367	765630	0.001555	649	3.164	0.175	0.055	0.124	5602	0.856	0.483	642.992	0.849	0.862	8.089e-11	FALSE
YY1	14	100238298	+	YY1	protein_coding	8	0.994	0.198	111.979	rs71887727	99336617	DEL	10	CATATATATAT/C	11	1	C	0.275	100238298	-901681	0.001555	649	3.164	0.195	0.062	0.124	4722	0.775	0.891	817.841	0.76	0.849	1.489e-07	FALSE
RING1	6	33208500	+	RING1	protein_coding	8	0.649	0.472	27.188	rs414532	33022081	SNP	0	G/A	1	1	A	0.082	33208500	-186419	0.001555	649	3.164	0.317	0.1	0.124	18471	0.828	0.741	807.842	0.809	0.856	2.296e-08	FALSE
SC5D	11	121292681	+	SC5D	protein_coding	8	0.002594	0.966	13.075	rs73021928	122006016	SNP	0	A/G	1	1	G	0.096	121292681	713335	0.001556	649	3.164	0.296	0.094	0.124	4567	0.706	0.774	568.447	0.692	0.838	5.242e-08	FALSE
TBKBP1	17	47694081	+	TBKBP1	protein_coding	8	0.27	0.467	7.673	rs10597590	48668706	DEL	3	TCTC/T	4	1	T	0.747	47694081	974625	0.001556	649	-3.164	-0.2005	0.063	-0.124	5310	0.621	0.642	337.883	0.607	0.826	9.942e-09	FALSE
DDX6	11	118747763	-	DDX6	protein_coding	8	1	0.174	129.77	rs1419167969	119253988	DEL	1	CA/C	2	1	C	0.423	118791164	462824	0.001557	649	3.164	0.176	0.056	0.124	5029	0.694	0.824	585.119	0.678	0.837	9.802e-08	FALSE
CNST	1	246566444	+	CNST	protein_coding	8	1.238e-06	0.737	58.464	rs35006145	245707806	SNP	0	G/A	1	1	A	0.267	246566444	-858638	0.001557	649	-3.164	-0.1971	0.062	-0.124	7594	0.82	0.717	790.922	0.812	0.857	1.611e-08	FALSE
TMEM191B	22	18527802	+	TMEM191B	protein_coding	6	NA	NA	1.564	rs7288585	19145268	SNP	0	G/T	1	1	T	0.226	18527802	617466	0.001557	649	3.164	0.208	0.066	0.124	3650	0.692	0.512	308.136	0.665	0.835	4.395e-10	FALSE
RPL34	4	108620566	+	RPL34	protein_coding	8	0.709	0.567	163.557	rs34693904	108903061	SNP	0	T/A	1	1	A	0.169	108620566	282495	0.001557	649	3.164	0.232	0.073	0.124	4790	0.656	0.732	438.993	0.633	0.831	3.698e-08	FALSE
TENT5B	1	27005020	-	TENT5B	protein_coding	5	NA	NA	2.699	rs587609315	27424530	IN	1	A/AT	1	2	AT	0.673	27012850	411680	0.001557	649	-3.164	-0.1858	0.059	-0.1239	3522	0.643	0.554	297.382	0.628	0.83	1.507e-09	FALSE
ATP5MF	7	99448475	-	ATP5MF	protein_coding	8	NA	NA	34.865	rs62472618	98736018	SNP	0	G/A	1	1	A	0.152	99466331	-730313	0.001557	649	-3.164	-0.2429	0.077	-0.1239	3464	0.526	0.736	308.487	0.525	0.815	5.588e-08	FALSE
AL162390.1	9	70310875	+	AL162390.1	lncRNA	8	NA	NA	9.261	9:71155484:T:TTTTTATTTT	71155481	IN	15	T/TTTTTATTTTATTTTA	1	16	TTTTTATTTTATTTTA	0.122	70310875	844606	0.001558	649	3.164	0.266	0.084	0.124	5544	0.664	0.663	398.703	0.642	0.832	1.267e-08	FALSE
STK36	2	218672069	+	STK36	protein_coding	8	7.149e-22	0.862	9.291	rs115111187	218725602	SNP	0	C/T	1	1	T	0.105	218672069	53533	0.001558	649	3.164	0.285	0.09	0.124	3569	0.591	0.758	386.291	0.579	0.822	6.223e-08	FALSE
CCDC173	2	169645425	-	CCDC173	protein_coding	8	3.422e-15	1.178	4.061	rs1287982964	169299147	DEL	2	GAA/G	3	1	G	0.072	169694405	-395258	0.001559	649	3.164	0.336	0.106	0.124	6171	0.778	0.679	617.446	0.76	0.849	1.086e-08	FALSE
AC019118.2	2	3131581	-	AC019118.2	lncRNA	8	NA	NA	1.049	rs62106597	3717444	SNP	0	C/T	1	1	T	0.154	3145780	571664	0.001559	649	3.164	0.241	0.076	0.124	6496	0.906	0.54	948.368	0.905	0.871	3.202e-10	FALSE
AL357497.1	6	10881780	+	AL357497.1	lncRNA	8	NA	NA	0.928	rs5019594	11388049	SNP	0	A/T	1	1	T	0.43	10881780	506269	0.001559	649	-3.163	-0.176	0.056	-0.1239	6412	0.884	0.539	800.195	0.874	0.866	3.692e-10	FALSE
RPL29	3	51993522	-	RPL29	protein_coding	8	0.195	0.935	128.811	rs1218698359	51428331	IN	1	C/CT	1	2	CT	0.831	51995895	-567564	0.001559	649	-3.163	-0.2323	0.073	-0.1239	2617	0.343	0.84	178.42	0.32	0.788	3.901e-07	FALSE
FAM221A	7	23680130	+	FAM221A	protein_coding	8	1.703e-12	1.664	10.428	rs4722257	23713871	SNP	0	A/T	1	1	T	0.71	23680130	33741	0.001559	649	3.163	0.192	0.061	0.124	6319	0.71	0.611	442.717	0.7	0.84	3.98e-09	FALSE
STX1A	7	73699206	-	STX1A	protein_coding	8	0.979	0.293	5.49	rs34200032	74249568	SNP	0	A/T	1	1	T	0.117	73719672	529896	0.00156	649	3.163	0.271	0.086	0.124	3190	0.612	0.618	314.017	0.602	0.825	6.508e-09	FALSE
AC026770.1	15	51752485	+	AC026770.1	lncRNA	7	NA	NA	0.223	rs1159870053	51297817	DEL	2	GAC/G	3	1	G	0.059	51752485	-454668	0.00156	649	3.163	0.371	0.117	0.124	4661	0.777	0.327	267.175	0.763	0.849	6.773e-14	FALSE
TRAF7	16	2155698	+	TRAF7	protein_coding	8	0.022	0.456	15.963	rs2238464	2282576	SNP	0	C/T	1	1	T	0.318	2155698	126878	0.00156	649	3.163	0.187	0.059	0.124	5651	0.757	0.748	626.814	0.734	0.844	3.311e-08	FALSE
TUT7	9	86287733	-	TUT7	protein_coding	8	NA	NA	119.455	rs10868413	86366449	SNP	0	T/A	1	1	A	0.249	86354454	11995	0.001561	649	-3.163	-0.2015	0.064	-0.1239	4599	0.621	0.785	445.874	0.61	0.827	7.765e-08	FALSE
LINC01535	19	37251885	+	LINC01535	lncRNA	8	NA	NA	5.04	rs35811159	37006283	SNP	0	A/G	1	1	G	0.055	37251885	-245602	0.001561	649	3.163	0.383	0.121	0.124	4870	0.46	0.665	184.727	0.434	0.803	2.818e-08	FALSE
BBC3	19	47220822	-	BBC3	protein_coding	8	0.003976	1.589	8.158	rs12973221	47111403	SNP	0	C/A	1	1	A	0.09	47232766	-121363	0.001561	649	3.163	0.304	0.096	0.124	6341	0.887	0.578	886.116	0.883	0.867	9.212e-10	FALSE
ANO9	11	417933	-	ANO9	protein_coding	5	8.449e-16	0.911	0.69	rs35800583	500096	SNP	0	G/A	1	1	A	0.062	442011	58085	0.001561	649	3.163	0.362	0.115	0.124	4373	0.845	0.36	444.78	0.835	0.861	3.869e-13	FALSE
RNF217	6	124962545	+	RNF217	protein_coding	8	2.018e-05	0.998	103.517	rs6916483	124486395	SNP	0	A/G	1	1	G	0.375	124962545	-476150	0.001561	649	-3.163	-0.1799	0.057	-0.1239	4283	0.669	0.788	519.593	0.658	0.834	6.949e-08	FALSE
CBX4	17	79833156	-	CBX4	protein_coding	8	0.982	0.285	6.896	rs56366986	79365294	SNP	0	G/A	1	1	A	0.109	79839440	-474146	0.001561	649	3.163	0.279	0.088	0.124	6688	0.889	0.723	1122.2	0.895	0.87	1.25e-08	FALSE
MON1A	3	49907160	-	MON1A	protein_coding	8	2.295e-09	1.049	5.219	rs11720964	49298799	SNP	0	T/C	1	1	C	0.535	49930173	-631374	0.001561	649	-3.163	-0.1747	0.055	-0.1239	2984	0.327	0.656	106.852	0.321	0.788	4.157e-08	FALSE
NCAM2	21	20998409	+	NCAM2	protein_coding	8	0.231	0.4	171.257	rs1409689127	21885026	DEL	6	ATTTTTT/A	7	1	A	0.086	20998409	886617	0.001561	649	-3.163	-0.3103	0.098	-0.1239	6932	0.789	0.795	778.005	0.78	0.852	5.108e-08	FALSE
AL050403.2	20	10672695	+	AL050403.2	lncRNA	8	NA	NA	31.26	rs34397883	10460369	SNP	0	A/T	1	1	T	0.165	10672695	-212326	0.001562	649	-3.163	-0.2348	0.074	-0.1239	5983	0.807	0.735	729.816	0.785	0.853	2.314e-08	FALSE
METTL22	16	8621683	+	METTL22	protein_coding	8	7.291e-14	1.354	19.58	rs74918514	7624902	SNP	0	C/T	1	1	T	0.058	8621683	-996781	0.001562	649	3.163	0.373	0.118	0.124	9541	0.924	0.715	1189.78	0.908	0.871	1.043e-08	FALSE
CDK9	9	127785679	+	CDK9	protein_coding	8	8.893e-05	0.954	28.251	rs1180957079	127231055	SNP	0	T/A	1	1	A	0.438	127785679	-554624	0.001562	649	-3.163	-0.1756	0.056	-0.1239	3155	0.543	0.758	301.238	0.506	0.813	7.885e-08	FALSE
WAC-AS1	10	28522652	-	WAC-AS1	lncRNA	8	NA	NA	19.627	rs11007519	29307787	SNP	0	C/T	1	1	T	0.062	28533066	774721	0.001562	649	-3.163	-0.3623	0.115	-0.1239	6977	0.801	0.814	867.54	0.806	0.856	5.858e-08	FALSE
RPL4	15	66498015	-	RPL4	protein_coding	8	1	0.12	64.814	rs370034177	66076203	DEL	4	AGGAT/A	5	1	A	0.093	66524532	-448329	0.001562	649	-3.163	-0.2996	0.095	-0.1239	5538	0.696	0.818	590.159	0.685	0.838	9.053e-08	FALSE
MED16	19	867630	-	MED16	protein_coding	8	2.591e-14	1.031	16.631	19:1488148:C:T	1488148	SNP	0	C/T	1	1	T	0.564	893218	594930	0.001563	649	3.163	0.176	0.056	0.124	5577	0.907	0.781	1247.19	0.904	0.871	2.654e-08	FALSE
MEST	7	130486171	+	MEST	protein_coding	8	0.399	0.467	18.957	rs1447989197	131137925	DEL	3	CTTT/C	4	1	C	0.136	130486171	651754	0.001563	649	3.163	0.254	0.08	0.124	5556	0.838	0.638	771.063	0.834	0.86	4.05e-09	FALSE
ATP5MPL	14	103912288	-	ATP5MPL	protein_coding	8	NA	NA	45.669	rs7148940	104506851	SNP	0	T/G	1	1	G	0.596	103928269	578582	0.001563	649	-3.163	-0.1775	0.056	-0.1239	5334	0.715	0.813	583.477	0.684	0.838	8.538e-08	FALSE
JAK1	1	64833229	-	JAK1	protein_coding	8	1	0.214	598.563	rs36224861	63839345	DEL	8	CATCTATCT/C	9	1	C	0.179	65067754	-1228409	0.001563	649	3.163	0.227	0.072	0.124	5399	0.64	0.931	577.036	0.626	0.83	3.17e-07	FALSE
CSPG5	3	47562238	-	CSPG5	protein_coding	8	0.056	0.654	10.335	rs754714167	47486389	DEL	20	TATACATATATATATATATAC/T	21	1	T	0.369	47580792	-94403	0.001563	649	3.163	0.181	0.057	0.124	2570	0.367	0.664	136.009	0.364	0.792	3.814e-08	FALSE
AC074387.1	2	109758799	-	AC074387.1	lncRNA	5	NA	NA	0.478	2:109709310:A:AAAAATAAAA	109709307	IN	15	A/AAAAATAAAATAAAAT	1	16	AAAAATAAAATAAAAT	0.116	109760364	-51057	0.001563	649	3.163	0.272	0.086	0.124	2585	0.643	0.437	214.865	0.636	0.831	4.128e-11	FALSE
C18orf25	18	46173553	+	C18orf25	protein_coding	8	0.89	0.394	50.257	rs35303291	46522695	SNP	0	G/A	1	1	A	0.155	46173553	349142	0.001563	649	-3.163	-0.2408	0.076	-0.1239	5178	0.681	0.846	597.121	0.676	0.837	1.249e-07	FALSE
SETDB1	1	150926263	+	SETDB1	protein_coding	8	1	0.201	32.815	rs34772866	151017092	IN	1	C/CA	1	2	CA	0.168	150926263	90829	0.001564	649	-3.163	-0.233	0.074	-0.1239	4286	0.472	0.775	276.287	0.471	0.81	1.106e-07	FALSE
PRCD	17	76527586	+	PRCD	protein_coding	7	0.016	1.583	0.637	rs894941	76920422	SNP	0	A/G	1	1	G	0.827	76527586	392836	0.001564	649	-3.163	-0.2301	0.073	-0.1239	5996	0.866	0.482	719.144	0.872	0.866	6.994e-11	FALSE
YTHDF1	20	63195429	-	YTHDF1	protein_coding	8	0.994	0.241	29.571	rs79387602	63378169	SNP	0	G/A	1	1	A	0.072	63216139	162030	0.001564	649	3.163	0.338	0.107	0.124	6576	0.834	0.764	906.697	0.834	0.86	2.884e-08	FALSE
GLT1D1	12	128853427	+	GLT1D1	protein_coding	8	6.138e-08	1.417	5.786	rs4760549	128715706	SNP	0	A/G	1	1	G	0.747	128853427	-137721	0.001564	649	-3.163	-0.2003	0.063	-0.1239	7604	0.961	0.575	1604.14	0.969	0.881	4.745e-10	FALSE
HSPB1	7	76302673	+	HSPB1	protein_coding	8	2.78e-07	1.872	310.607	rs386410486	75919003	IN	1	G/GT	1	2	GT	0.098	76302673	-383670	0.001564	649	3.163	0.293	0.093	0.124	5638	0.783	0.46	402.143	0.761	0.849	5.501e-11	FALSE
TMTC2	12	82686880	+	TMTC2	protein_coding	8	0.023	0.477	104.843	rs1203331463	82819497	DEL	1	CT/C	2	1	C	0.062	82686880	132617	0.001564	649	3.163	0.362	0.115	0.124	5142	0.541	0.766	344.003	0.541	0.816	7.814e-08	FALSE
UQCR10	22	29767369	+	UQCR10	protein_coding	8	0.142	1.761	56.969	rs1076296	30365309	SNP	0	G/A	1	1	A	0.106	29767369	597940	0.001565	649	3.162	0.284	0.09	0.124	4708	0.575	0.743	358.57	0.566	0.819	5.379e-08	FALSE
MAST4	5	66596361	+	MAST4	protein_coding	8	0.0001169	0.381	419.716	rs17201491	66461659	SNP	0	A/G	1	1	G	0.087	66596361	-134702	0.001565	649	-3.162	-0.309	0.098	-0.1239	4823	0.655	0.791	498.071	0.643	0.832	7.544e-08	FALSE
ALG2	9	99216425	-	ALG2	protein_coding	8	8.05e-05	1.175	14.007	rs162202	99321756	SNP	0	A/C	1	1	C	0.448	99221942	99814	0.001566	649	-3.162	-0.1752	0.055	-0.1239	4423	0.647	0.697	411.648	0.634	0.831	2.241e-08	FALSE
IRF2BPL	14	77024543	-	IRF2BPL	protein_coding	8	0.836	0.405	27.478	rs755211	76326198	SNP	0	T/C	1	1	C	0.875	77028708	-702510	0.001566	649	-3.162	-0.2635	0.083	-0.1239	6984	0.807	0.797	874.508	0.814	0.857	4.666e-08	FALSE
PTPN9	15	75463251	-	PTPN9	protein_coding	8	0.11	0.462	227.304	rs36017766	75149427	IN	1	C/CA	1	2	CA	0.226	75579315	-429888	0.001566	649	3.162	0.208	0.066	0.124	3430	0.423	0.755	216.326	0.417	0.801	1.054e-07	FALSE
AC011900.1	2	162768936	+	AC011900.1	lncRNA	4	NA	NA	0.694	2:163620853:T:TTGTGTG	163620851	IN	6	T/TTGTGTG	1	7	TTGTGTG	0.064	162768936	851915	0.001567	649	3.162	0.356	0.113	0.124	3150	0.681	0.477	261.562	0.651	0.833	1.574e-10	FALSE
CALCOCO2	17	48830988	+	CALCOCO2	protein_coding	8	0.0001027	0.65	144.337	rs34701003	49556521	SNP	0	G/C	1	1	C	0.186	48830988	725533	0.001567	649	-3.162	-0.224	0.071	-0.1239	4913	0.64	0.763	447.103	0.624	0.83	5.705e-08	FALSE
WDR3	1	117929720	+	WDR3	protein_coding	8	2.095e-13	0.73	14.834	1:117205160:T:TAGAG	117205157	IN	4	T/TAGAG	1	5	TAGAG	0.112	117929720	-724563	0.001567	649	3.162	0.276	0.087	0.124	4586	0.588	0.706	341.366	0.573	0.821	3.163e-08	FALSE
SOX2-OT	3	180989762	+	SOX2-OT	lncRNA	8	NA	NA	62.96	rs6799101	181760626	SNP	0	T/C	1	1	C	0.076	180989762	770864	0.001568	649	-3.162	-0.3281	0.104	-0.1239	3362	0.567	0.724	354.225	0.574	0.821	4.023e-08	FALSE
IRGQ	19	43584369	-	IRGQ	protein_coding	8	0.003787	0.75	13.506	rs796964124	43503280	DEL	12	GTCTCTCTCTCTC/G	13	1	G	0.349	43596135	-92855	0.001568	649	3.162	0.183	0.058	0.124	4640	0.649	0.737	438.202	0.632	0.83	3.971e-08	FALSE
ZNF398	7	149126416	+	ZNF398	protein_coding	8	0.146	0.509	36.748	rs770227547	148769397	DEL	8	TCACACACA/T	9	1	T	0.109	149126416	-357019	0.001568	649	3.162	0.28	0.089	0.124	5679	0.778	0.773	684.907	0.752	0.847	4.306e-08	FALSE
RASSF2	20	4780023	-	RASSF2	protein_coding	8	5.065e-07	1.008	31.32	rs66711166	4351397	DEL	1	TG/T	2	1	T	0.743	4823608	-472211	0.001568	649	-3.162	-0.1992	0.063	-0.1239	7256	0.878	0.838	1188.04	0.883	0.867	5.716e-08	FALSE
PLCH1	3	155375580	-	PLCH1	protein_coding	8	0.396	0.338	37.808	rs1284023307	156296461	DEL	1	TC/T	2	1	T	0.25	155745067	551394	0.001569	649	3.162	0.201	0.064	0.124	4124	0.548	0.767	341.872	0.539	0.816	7.946e-08	FALSE
AC036103.1	15	42208413	+	AC036103.1	lncRNA	8	NA	NA	1.985	rs11634614	41426134	SNP	0	A/T	1	1	T	0.094	42208413	-782279	0.001569	649	3.162	0.298	0.094	0.124	3528	0.538	0.643	252.917	0.529	0.815	1.356e-08	FALSE
LSP1	11	1852970	+	LSP1	protein_coding	7	1.472e-06	0.896	5.189	rs498337	1833341	SNP	0	G/A	1	1	A	0.311	1852970	-19629	0.001569	649	3.162	0.188	0.059	0.124	6288	0.827	0.665	739.792	0.815	0.857	7.046e-09	FALSE
COPZ2	17	48026167	-	COPZ2	protein_coding	7	7.457e-08	1.614	14.745	17:49025314:A:AGT	49025313	IN	2	A/AGT	1	3	AGT	0.204	48038030	987283	0.001569	649	3.162	0.216	0.068	0.124	5413	0.554	0.763	347.452	0.546	0.817	7.391e-08	FALSE
KCTD5	16	2682523	+	KCTD5	protein_coding	8	0.054	0.789	9.303	rs555996850	2584207	SNP	0	A/G	1	1	G	0.099	2682523	-98316	0.001569	649	3.162	0.291	0.092	0.124	5412	0.704	0.755	538.417	0.686	0.838	4.239e-08	FALSE
FAM66A	8	12362019	+	FAM66A	lncRNA	8	NA	NA	4.032	rs62489309	11674902	SNP	0	G/T	1	1	T	0.186	12362019	-687117	0.00157	649	3.161	0.224	0.071	0.124	5789	0.721	0.655	512.501	0.72	0.842	8.407e-09	FALSE
DYRK2	12	67648338	+	DYRK2	protein_coding	8	0.998	0.17	27.927	rs1478314843	67995419	DEL	1	CA/C	2	1	C	0.213	67648338	347081	0.001571	649	3.161	0.213	0.067	0.124	5098	0.721	0.789	625.851	0.718	0.841	5.856e-08	FALSE
DUS4L	7	107563484	+	DUS4L	protein_coding	8	3.179e-05	1.114	4.17	rs777504945	107144053	IN	4	C/CTTAT	1	5	CTTAT	0.19	107563484	-419431	0.001571	649	-3.161	-0.2222	0.07	-0.1238	4750	0.679	0.691	445.903	0.662	0.834	1.86e-08	FALSE
G3BP2	4	75642782	-	G3BP2	protein_coding	8	1	0.179	40.822	rs72655583	76272075	SNP	0	T/C	1	1	C	0.089	75724525	547550	0.001572	649	-3.161	-0.3064	0.097	-0.1238	6428	0.582	0.743	370.07	0.577	0.821	5.174e-08	FALSE
AC114811.2	4	98658904	+	AC114811.2	lncRNA	8	NA	NA	1.609	rs35261015	98808693	SNP	0	A/C	1	1	C	0.092	98658904	149789	0.001572	649	3.161	0.302	0.095	0.124	5837	0.81	0.342	339.845	0.798	0.855	1.495e-13	FALSE
AC093577.1	1	92978265	+	AC093577.1	lncRNA	6	NA	NA	0.33	rs372717407	93430420	IN	2	T/TAC	1	3	TAC	0.094	92978265	452155	0.001573	649	3.161	0.298	0.094	0.124	3760	0.567	0.418	135.379	0.556	0.818	2.752e-11	FALSE
ZFP36	19	39406847	+	ZFP36	protein_coding	8	0.752	0.53	82.659	rs59809840	40399903	DEL	2	CTT/C	3	1	C	0.076	39406847	993056	0.001573	649	3.161	0.328	0.104	0.124	5641	0.731	0.765	601.6	0.717	0.841	4.362e-08	FALSE
AL109614.1	20	37526642	-	AL109614.1	lncRNA	7	NA	NA	1.302	rs1401251310	37795904	DEL	1	AT/A	2	1	A	0.166	37527060	268844	0.001573	649	3.161	0.234	0.074	0.124	3774	0.735	0.538	433.94	0.737	0.845	6.557e-10	FALSE
AC011451.1	19	9291515	+	AC011451.1	lncRNA	5	NA	NA	0.327	rs559380319	10061129	DEL	2	ATT/A	3	1	A	0.137	9291515	769614	0.001573	649	3.161	0.253	0.08	0.124	6793	0.947	0.289	736.903	0.936	0.876	9.798e-16	FALSE
UBE2J2	1	1253909	-	UBE2J2	protein_coding	8	0.91	0.391	35.793	rs1574243	905705	SNP	0	C/G	1	1	G	0.247	1273885	-368180	0.001573	649	-3.161	-0.202	0.064	-0.1238	2986	0.516	0.756	289.277	0.497	0.812	8.022e-08	FALSE
PTRHD1	2	24789734	-	PTRHD1	protein_coding	8	4.625e-07	1.941	4.987	2:24375686:T:TCACACACAC	24375685	IN	18	T/TCACACACACACACACACA	1	19	TCACACACACACACACACA	0.19	24793382	-417697	0.001574	649	3.161	0.222	0.07	0.124	4296	0.593	0.554	258.824	0.596	0.824	1.723e-09	FALSE
AC002550.1	16	19706351	+	AC002550.1	lncRNA	8	NA	NA	1.327	rs28645560	20427403	SNP	0	C/A	1	1	A	0.349	19706351	721052	0.001574	649	-3.161	-0.1827	0.058	-0.1238	5230	0.808	0.446	458.643	0.798	0.855	2.845e-11	FALSE
TMA7	3	48440257	+	TMA7	protein_coding	8	0.002393	1.748	80.225	rs1227194953	49194292	IN	2	G/GTA	1	3	GTA	0.163	48440257	754035	0.001574	649	-3.161	-0.2355	0.075	-0.1238	2372	0.282	0.764	118.965	0.279	0.786	2.174e-07	FALSE
AL133268.4	6	25061796	+	AL133268.4	lncRNA	8	NA	NA	8.624	rs74431801	24462517	SNP	0	G/A	1	1	A	0.099	25061796	-599279	0.001574	649	3.161	0.292	0.092	0.124	6737	0.777	0.593	564.432	0.776	0.851	2.071e-09	FALSE
GTF2IRD2B	7	75092573	+	GTF2IRD2B	protein_coding	8	0.064	0.639	44.143	rs111341588	74471968	SNP	0	G/A	1	1	A	0.14	75092573	-620605	0.001574	649	3.161	0.251	0.079	0.124	3470	0.613	0.759	410.485	0.601	0.825	5.919e-08	FALSE
TMEM171	5	73120569	+	TMEM171	protein_coding	5	7.768e-09	1.874	6.563	rs4703877	72430085	SNP	0	G/A	1	1	A	0.857	73120569	-690484	0.001575	649	-3.161	-0.249	0.079	-0.1238	4669	0.655	0.702	386.377	0.614	0.828	2.593e-08	FALSE
CAB39L	13	49308650	-	CAB39L	protein_coding	8	6.389e-05	1.003	116.016	rs74073715	49412928	SNP	0	C/T	1	1	T	0.216	49444064	-31136	0.001576	649	-3.16	-0.2116	0.067	-0.1238	4397	0.648	0.664	371.39	0.624	0.83	1.39e-08	FALSE
CAPS	19	5912339	+	CAPS	protein_coding	8	1.721e-05	1.793	9.11	19:6518954:CT:C	6518954	DEL	1	CT/C	2	1	C	0.077	5912339	606615	0.001577	649	3.16	0.326	0.103	0.124	6177	0.887	0.698	1055.35	0.89	0.869	8.863e-09	FALSE
AC093864.1	4	145642336	-	AC093864.1	lncRNA	6	NA	NA	0.284	rs114203777	145594297	SNP	0	G/A	1	1	A	0.082	145650624	-56327	0.001577	649	3.16	0.318	0.101	0.124	3548	0.794	0.413	354.821	0.763	0.849	8.651e-12	FALSE
STK24-AS1	13	98577244	+	STK24-AS1	lncRNA	5	NA	NA	0.569	rs12430102	98104151	SNP	0	T/C	1	1	C	0.146	98577244	-473093	0.001577	649	3.16	0.247	0.078	0.124	6072	0.879	0.457	676.07	0.871	0.866	2.925e-11	FALSE
TRAPPC6A	19	45162928	-	TRAPPC6A	protein_coding	8	5.145e-08	1.866	7.061	rs66503218	45637470	DEL	1	AT/A	2	1	A	0.196	45178237	459233	0.001577	649	3.16	0.219	0.069	0.124	5892	0.834	0.712	781.063	0.814	0.857	1.518e-08	FALSE
APOL3	22	36140330	-	APOL3	protein_coding	6	0.0004363	1.788	20.116	rs1491383668	36558191	IN	1	C/CA	1	2	CA	0.086	36166177	392014	0.001577	649	3.16	0.311	0.099	0.124	5522	0.79	0.729	721.095	0.786	0.853	2.153e-08	FALSE
TPTE2	13	19422877	-	TPTE2	protein_coding	8	1.875e-12	0.945	7.031	rs6490803	18952042	SNP	0	A/G	1	1	G	0.943	19536762	-584720	0.001577	649	-3.16	-0.3754	0.119	-0.1238	5913	0.67	0.696	425.917	0.647	0.832	2.134e-08	FALSE
SYT12	11	67006778	+	SYT12	protein_coding	8	1.74e-05	1.018	3.661	rs1428891059	66634086	IN	1	A/AT	1	2	AT	0.084	67006778	-372692	0.001578	649	3.16	0.314	0.099	0.124	3719	0.567	0.574	218.178	0.54	0.816	3.406e-09	FALSE
SRARP	1	16004236	+	SRARP	protein_coding	2	NA	NA	22.003	rs72651918	16049999	SNP	0	C/G	1	1	G	0.163	16004236	45763	0.001578	649	3.16	0.235	0.075	0.124	5393	0.684	0.671	455.32	0.68	0.838	1.29e-08	FALSE
ATP4A	19	35550031	-	ATP4A	protein_coding	4	9.442e-12	0.747	0.6	rs12608747	34898683	SNP	0	G/A	1	1	A	0.124	35563658	-664975	0.001578	649	3.16	0.264	0.084	0.124	5903	0.907	0.437	754.275	0.897	0.87	1.177e-11	FALSE
INTS8	8	94813311	+	INTS8	protein_coding	8	0.944	0.314	49.731	rs36042247	94419747	DEL	1	CA/C	2	1	C	0.34	94813311	-393564	0.001579	649	3.16	0.184	0.058	0.124	6182	0.742	0.819	667.135	0.727	0.842	8.065e-08	FALSE
RPL24	3	101681091	-	RPL24	protein_coding	8	0.641	0.528	143.574	rs2688700	102475931	SNP	0	A/G	1	1	G	0.28	101686718	789213	0.001579	649	-3.16	-0.1938	0.061	-0.1238	5281	0.526	0.803	314.231	0.495	0.812	1.41e-07	FALSE
FAR1	11	13668668	+	FAR1	protein_coding	8	0.985	0.299	125.708	rs775135340	12947578	IN	2	A/ATG	1	3	ATG	0.092	13668668	-721090	0.001579	649	3.16	0.3	0.095	0.124	5507	0.629	0.743	419.427	0.617	0.829	4.549e-08	FALSE
AC092645.2	2	112239621	+	AC092645.2	lncRNA	6	NA	NA	0.589	rs28522253	113209810	SNP	0	G/A	1	1	A	0.248	112239621	970189	0.001579	649	3.16	0.202	0.064	0.124	5087	0.87	0.338	434.643	0.844	0.861	9.352e-14	FALSE
FILIP1L	3	99830141	-	FILIP1L	protein_coding	8	1.076e-09	0.725	140.325	rs16842845	100790631	SNP	0	T/C	1	1	C	0.287	99830141	960490	0.001579	649	-3.16	-0.1923	0.061	-0.1238	4782	0.467	0.732	245.27	0.466	0.81	6.624e-08	FALSE
KLHL28	14	44924319	-	KLHL28	protein_coding	8	0.024	0.585	53.732	rs9671491	44652721	SNP	0	G/T	1	1	T	0.161	45042322	-389601	0.00158	649	-3.16	-0.2368	0.075	-0.1238	4414	0.57	0.777	352.814	0.545	0.817	8.807e-08	FALSE
AP005131.6	18	13486462	+	AP005131.6	lncRNA	8	NA	NA	1.864	rs111450972	12941996	SNP	0	G/A	1	1	A	0.063	13486462	-544466	0.00158	649	3.16	0.358	0.113	0.124	5049	0.733	0.585	416.987	0.702	0.84	2.349e-09	FALSE
ZNF565	19	36182060	-	ZNF565	protein_coding	8	1.017e-05	0.818	46.43	rs72384785	36176117	DEL	1	CT/C	2	1	C	0.23	36246257	-70140	0.00158	649	3.16	0.207	0.065	0.124	5715	0.707	0.734	541.111	0.7	0.84	3.09e-08	FALSE
MARVELD1	10	97713173	+	MARVELD1	protein_coding	7	0.36	1.022	29.392	rs796585183	98029488	IN	9	A/AGCGGCGGCG	1	10	AGCGGCGGCG	0.108	97713173	316315	0.00158	649	-3.16	-0.2806	0.089	-0.1238	4852	0.698	0.772	546.88	0.685	0.838	5.308e-08	FALSE
AC091181.2	17	57253236	-	AC091181.2	lncRNA	4	NA	NA	0.321	rs17762258	57826468	SNP	0	A/G	1	1	G	0.166	57255855	570613	0.00158	649	3.16	0.234	0.074	0.124	4752	0.946	0.354	994.101	0.952	0.879	1.18e-13	FALSE
CLEC14A	14	38254000	-	CLEC14A	protein_coding	5	1.432e-05	1.251	10.945	rs61976463	37928333	SNP	0	A/G	1	1	G	0.415	38256093	-327760	0.00158	649	-3.16	-0.1766	0.056	-0.1238	4944	0.553	0.678	290.889	0.547	0.817	2.259e-08	FALSE
SLC35G2	3	136818647	+	SLC35G2	protein_coding	8	0.04	0.851	18.887	rs9826650	136227187	SNP	0	C/T	1	1	T	0.604	136818647	-591460	0.00158	649	3.16	0.178	0.056	0.124	4480	0.467	0.734	225.567	0.443	0.806	7.386e-08	FALSE
GSTO1	10	104235356	+	GSTO1	protein_coding	8	5.092e-09	1.745	46.533	rs369168949	103278903	IN	10	G/GCACACACACA	1	11	GCACACACACA	0.062	104235356	-956453	0.00158	649	3.16	0.362	0.115	0.124	4343	0.573	0.782	351.102	0.541	0.816	9.492e-08	FALSE
LINC00320	21	20651450	-	LINC00320	lncRNA	8	NA	NA	4.58	21:19681953:C:CTTTCTTT	19681950	IN	7	C/CTTTCTTT	1	8	CTTTCTTT	0.113	20803816	-1121866	0.00158	649	3.16	0.275	0.087	0.124	6722	0.808	0.639	640.963	0.79	0.854	4.964e-09	FALSE
SPHK2	19	48619291	+	SPHK2	protein_coding	8	1.28e-07	1.024	17.198	rs62130291	48589234	SNP	0	T/C	1	1	C	0.126	48619291	-30057	0.001581	649	-3.159	-0.2619	0.083	-0.1238	6977	0.845	0.723	886.653	0.843	0.861	1.602e-08	FALSE
ANKRD55	5	56099680	-	ANKRD55	protein_coding	8	6.758e-08	0.867	2.874	rs66772486	56465692	SNP	0	C/T	1	1	T	0.096	56233330	232362	0.001581	649	3.159	0.296	0.094	0.124	5517	0.759	0.578	475.583	0.741	0.846	1.709e-09	FALSE
AC009139.2	16	77201474	-	AC009139.2	lncRNA	8	NA	NA	0.822	rs62047855	76704698	SNP	0	T/C	1	1	C	0.254	77249957	-545259	0.001582	649	3.159	0.2	0.063	0.124	8890	0.9	0.455	776.379	0.897	0.87	2.346e-11	FALSE
C5orf66	5	135033280	+	C5orf66	lncRNA	8	0.000527	1.749	2.982	rs1813226	135274740	SNP	0	C/T	1	1	T	0.19	135033280	241460	0.001582	649	3.159	0.222	0.07	0.124	4183	0.683	0.591	369.143	0.666	0.835	3.022e-09	FALSE
GPN3	12	110452486	-	GPN3	protein_coding	8	2.903e-07	1.069	11.737	rs1331999417	109802130	IN	1	C/CT	1	2	CT	0.062	110469268	-667138	0.001583	649	3.159	0.36	0.114	0.124	3140	0.454	0.696	197.508	0.433	0.803	4.611e-08	FALSE
GTF2IRD2	7	74796144	-	GTF2IRD2	protein_coding	8	3.152e-08	1.165	31.073	rs1183425690	75123933	SNP	0	C/T	1	1	T	0.069	74851551	272382	0.001583	649	3.159	0.344	0.109	0.124	3196	0.601	0.855	461.126	0.59	0.824	1.781e-07	FALSE
LINC01550	14	97924637	-	LINC01550	lncRNA	8	NA	NA	9.069	rs17095542	97534476	SNP	0	G/A	1	1	A	0.12	97978124	-443648	0.001583	649	3.159	0.268	0.085	0.124	5714	0.8	0.745	782.56	0.804	0.856	2.512e-08	FALSE
WIPF1	2	174559572	-	WIPF1	protein_coding	8	0.903	0.385	168.534	rs563354016	174161681	DEL	2	TAC/T	3	1	T	0.29	174682916	-521235	0.001583	649	3.159	0.192	0.061	0.124	4439	0.63	0.782	428.066	0.604	0.825	7.761e-08	FALSE
AL450267.2	9	36764896	+	AL450267.2	lncRNA	3	NA	NA	0.21	9:36627525:C:CT	36627524	IN	1	C/CT	1	2	CT	0.072	36764896	-137372	0.001585	649	3.159	0.336	0.106	0.124	5264	0.885	0.373	571.639	0.875	0.866	6.37e-13	FALSE
PAICS	4	56435741	+	PAICS	protein_coding	8	2.791e-05	0.826	18.462	rs35085713	57066632	SNP	0	C/T	1	1	T	0.055	56435741	630891	0.001585	649	-3.159	-0.3826	0.121	-0.1237	6644	0.765	0.785	708.499	0.761	0.849	4.935e-08	FALSE
PTGFR	1	78303884	+	PTGFR	protein_coding	5	0.066	0.754	59.225	rs1615063	78742354	SNP	0	C/T	1	1	T	0.9	78303884	438470	0.001586	649	-3.159	-0.2898	0.092	-0.1237	4866	0.59	0.796	397.431	0.573	0.82	1.013e-07	FALSE
CTBP1-DT	4	1249300	+	CTBP1-DT	lncRNA	8	NA	NA	13.358	rs59898624	816719	SNP	0	G/A	1	1	A	0.084	1249300	-432581	0.001586	649	3.159	0.314	0.099	0.124	5263	0.684	0.687	471.359	0.683	0.838	1.638e-08	FALSE
AC097634.2	3	71567863	+	AC097634.2	lncRNA	8	NA	NA	1.719	rs4128719	72194936	SNP	0	C/T	1	1	T	0.246	71567863	627073	0.001586	649	-3.158	-0.2021	0.064	-0.1237	4752	0.844	0.591	713.53	0.836	0.861	1.583e-09	FALSE
CHRAC1	8	140511311	+	CHRAC1	protein_coding	8	0.07	1.492	11.713	rs1473417	139850905	SNP	0	C/G	1	1	G	0.176	140511311	-660406	0.001586	649	3.158	0.229	0.072	0.124	5340	0.784	0.717	675.423	0.774	0.851	1.911e-08	FALSE
AC026691.1	5	135399280	+	AC026691.1	lncRNA	7	NA	NA	0.629	rs751398422	136117504	IN	2	G/GCA	1	3	GCA	0.057	135399280	718224	0.001587	649	3.158	0.375	0.119	0.124	4213	0.808	0.413	413.087	0.796	0.855	7.44e-12	FALSE
CDH3	16	68636189	+	CDH3	protein_coding	8	2.799e-10	0.854	2.894	rs72626170	69507515	SNP	0	A/G	1	1	G	0.215	68636189	871326	0.001588	649	3.158	0.212	0.067	0.124	3712	0.525	0.621	238.33	0.531	0.815	9.14e-09	FALSE
AL162431.1	1	180944042	-	AL162431.1	lncRNA	8	0.311	1.868	3.527	rs72707498	180908119	SNP	0	G/T	1	1	T	0.059	180976482	-68363	0.001588	649	3.158	0.371	0.117	0.124	4954	0.721	0.578	408.978	0.702	0.84	1.989e-09	FALSE
XPC	3	14145147	-	XPC	protein_coding	8	3.687e-11	0.782	54.45	rs13088257	14637766	SNP	0	C/T	1	1	T	0.359	14178783	458983	0.001588	649	-3.158	-0.1813	0.057	-0.1237	5661	0.76	0.809	769.049	0.777	0.851	6.184e-08	FALSE
TBC1D9	4	140620782	-	TBC1D9	protein_coding	8	2.804e-05	0.487	44.137	rs760471129	139742144	DEL	8	CTTTTCTTT/C	9	1	C	0.072	140756385	-1014241	0.001588	649	-3.158	-0.3373	0.107	-0.1237	4869	0.731	0.834	683.215	0.731	0.843	9.426e-08	FALSE
NPHP1	2	110122311	-	NPHP1	protein_coding	8	1.241e-17	0.975	24.522	rs17269668	109227465	SNP	0	T/C	1	1	C	0.097	110205066	-977601	0.001589	649	3.158	0.294	0.093	0.124	2710	0.486	0.787	275.086	0.468	0.81	1.294e-07	FALSE
HERC2	15	28111040	-	HERC2	protein_coding	8	1	0.201	233.322	rs7170852	28182840	SNP	0	T/A	1	1	A	0.86	28322172	-139332	0.00159	649	3.158	0.251	0.079	0.124	3004	0.535	0.78	311.787	0.508	0.813	1.042e-07	FALSE
AC027243.3	15	76263197	+	AC027243.3	lncRNA	8	NA	NA	10.897	rs34066984	77138861	IN	1	C/CA	1	2	CA	0.465	76263197	875664	0.001591	649	3.158	0.174	0.055	0.124	3648	0.442	0.677	180.377	0.425	0.801	3.596e-08	FALSE
AC093525.7	16	2561471	-	AC093525.7	lncRNA	8	NA	NA	1.807	rs869044588	2450336	IN	2	T/TAA	1	3	TAA	0.615	2565096	-114760	0.001591	649	-3.158	-0.1787	0.057	-0.1237	5336	0.821	0.44	447.931	0.799	0.855	2.202e-11	FALSE
ZNF367	9	96385941	-	ZNF367	protein_coding	8	0.906	0.395	2.627	rs72473639	97331042	DEL	3	AGTT/A	4	1	A	0.073	96418370	912672	0.001591	649	3.158	0.334	0.106	0.124	4263	0.657	0.569	329.651	0.651	0.833	2.006e-09	FALSE
INSIG2	2	118088452	+	INSIG2	protein_coding	8	0.06	0.771	27.561	rs79808400	118592486	SNP	0	T/A	1	1	A	0.056	118088452	504034	0.001591	649	3.158	0.378	0.12	0.124	5054	0.602	0.726	370.595	0.591	0.824	3.98e-08	FALSE
PPP2R5C	14	101761798	+	PPP2R5C	protein_coding	8	0.971	0.319	134.234	rs57167968	101886280	DEL	1	CA/C	2	1	C	0.14	101761798	124482	0.001591	649	3.157	0.25	0.079	0.124	4634	0.761	0.846	747.83	0.755	0.848	9.946e-08	FALSE
NCAPG2	7	158631169	-	NCAPG2	protein_coding	8	0.978	0.303	10.841	rs71523803	157730188	IN	1	G/GC	1	2	GC	0.595	158704804	-974616	0.001592	649	-3.157	-0.1772	0.056	-0.1237	5236	0.694	0.699	505.145	0.698	0.839	1.903e-08	FALSE
AC073167.1	15	63675146	+	AC073167.1	lncRNA	8	NA	NA	12.197	rs75982781	64589517	SNP	0	G/A	1	1	A	0.053	63675146	914371	0.001592	649	3.157	0.388	0.123	0.124	4514	0.641	0.677	355.506	0.607	0.826	1.832e-08	FALSE
MTERF1	7	91692008	-	MTERF1	protein_coding	8	NA	NA	53.453	rs1456184799	91147162	DEL	2	TCA/T	3	1	T	0.145	91880702	-733540	0.001592	649	3.157	0.247	0.078	0.124	3896	0.553	0.779	345.178	0.54	0.816	9.329e-08	FALSE
LRCH1	13	46553168	+	LRCH1	protein_coding	8	0.996	0.279	179.222	rs80175768	45890592	SNP	0	A/G	1	1	G	0.082	46553168	-662576	0.001593	649	3.157	0.318	0.101	0.124	4996	0.688	0.797	538.608	0.671	0.836	7.56e-08	FALSE
AC067852.5	17	42577825	+	AC067852.5	lncRNA	8	NA	NA	2.235	rs761104237	43571867	IN	1	A/AT	1	2	AT	0.22	42577825	994042	0.001593	649	3.157	0.21	0.066	0.124	3539	0.545	0.585	223.4	0.54	0.816	4.402e-09	FALSE
AL136366.1	9	14317073	+	AL136366.1	lncRNA	8	NA	NA	3.909	rs374544985	15209341	SNP	0	C/T	1	1	T	0.057	14317073	892268	0.001593	649	3.157	0.375	0.119	0.124	6543	0.909	0.556	940.476	0.903	0.871	4.939e-10	FALSE
ZNF688	16	30569346	-	ZNF688	protein_coding	8	7.002e-06	1.67	8.208	rs150773264	30109371	SNP	0	G/A	1	1	A	0.069	30572734	-463363	0.001593	649	3.157	0.344	0.109	0.124	2806	0.458	0.731	217.062	0.437	0.804	7.354e-08	FALSE
AC007785.3	19	46027648	+	AC007785.3	lncRNA	8	NA	NA	1.045	rs11083843	46634375	SNP	0	C/A	1	1	A	0.087	46027648	606727	0.001593	649	3.157	0.308	0.098	0.124	5958	0.906	0.468	838.656	0.907	0.871	3.535e-11	FALSE
AC026780.2	5	92675956	-	AC026780.2	lncRNA	5	NA	NA	1.584	rs17082498	92701613	SNP	0	A/T	1	1	T	0.062	92688254	13359	0.001594	649	3.157	0.362	0.115	0.124	3229	0.592	0.605	261.905	0.567	0.819	5.923e-09	FALSE
ABCA12	2	214931542	-	ABCA12	protein_coding	8	2.922e-15	0.478	0.614	rs6749828	214776931	SNP	0	C/G	1	1	G	0.594	215138626	-361695	0.001594	649	3.157	0.177	0.056	0.124	5115	0.82	0.485	514.158	0.807	0.856	1.081e-10	FALSE
AC005726.3	17	28601827	-	AC005726.3	lncRNA	8	NA	NA	2.355	rs72819467	29279349	SNP	0	A/T	1	1	T	0.298	28602284	677065	0.001594	649	3.157	0.19	0.06	0.124	3289	0.604	0.592	274.733	0.589	0.824	4.162e-09	FALSE
AL356807.1	14	83986776	-	AL356807.1	lncRNA	5	NA	NA	0.433	rs955618	83670330	SNP	0	G/A	1	1	A	0.3	84140544	-470214	0.001594	649	3.157	0.19	0.06	0.124	5260	0.858	0.377	420.132	0.82	0.857	1.108e-12	FALSE
FUBP1	1	77944055	-	FUBP1	protein_coding	8	1	0.115	115.687	rs397980595	78605845	IN	1	C/CA	1	2	CA	0.172	77979110	626735	0.001595	649	3.157	0.231	0.073	0.124	4565	0.57	0.741	330.841	0.549	0.818	5.642e-08	FALSE
WFS1	4	6269849	+	WFS1	protein_coding	8	1.623e-38	1.93	26.318	rs10008912	7146342	SNP	0	A/G	1	1	G	0.498	6269849	876493	0.001595	649	-3.157	-0.1739	0.055	-0.1237	6859	0.915	0.851	1368.09	0.914	0.873	5.768e-08	FALSE
SLC35G1	10	93893973	+	SLC35G1	protein_coding	8	0.162	0.744	16.756	rs1254981744	93038040	IN	1	C/CA	1	2	CA	0.062	93893973	-855933	0.001595	649	-3.157	-0.3595	0.114	-0.1237	5352	0.616	0.741	411.211	0.615	0.828	4.535e-08	FALSE
C15orf40	15	82988441	-	C15orf40	protein_coding	8	0.186	0.956	21.322	15:83383072:A:ATTT	83383071	IN	3	A/ATTT	1	4	ATTT	0.109	83011641	371430	0.001595	649	3.157	0.279	0.088	0.124	4361	0.619	0.7	357.539	0.596	0.824	2.731e-08	FALSE
C6orf120	6	169702190	+	C6orf120	protein_coding	8	NA	NA	7.847	rs77944160	170140024	SNP	0	G/A	1	1	A	0.086	169702190	437834	0.001596	649	3.157	0.311	0.099	0.124	6435	0.744	0.678	589.415	0.753	0.848	1.128e-08	FALSE
MAT2A	2	85539168	+	MAT2A	protein_coding	8	0.998	0.158	66.945	rs7592438	85256780	SNP	0	T/A	1	1	A	0.087	85539168	-282388	0.001596	649	-3.157	-0.3084	0.098	-0.1237	4748	0.642	0.761	446.03	0.63	0.83	5.556e-08	FALSE
CADM3	1	159171609	+	CADM3	protein_coding	8	0.934	0.355	10.699	rs1395036538	159549367	IN	2	C/CAA	1	3	CAA	0.06	159171609	377758	0.001596	649	3.157	0.366	0.116	0.124	5900	0.74	0.614	495.804	0.736	0.845	3.82e-09	FALSE
KDM5B	1	202724495	-	KDM5B	protein_coding	8	7.91e-15	0.572	74.09	rs754754	203503916	SNP	0	T/C	1	1	C	0.482	202809470	694446	0.001596	649	3.157	0.174	0.055	0.124	4645	0.762	0.754	629.208	0.74	0.846	3.566e-08	FALSE
OXT	20	3071620	+	OXT	protein_coding	2	0.712	0.729	0.586	rs6037336	2687083	SNP	0	T/C	1	1	C	0.11	3071620	-384537	0.001597	649	3.156	0.278	0.088	0.124	6359	0.93	0.395	845.322	0.927	0.875	1.483e-12	FALSE
LINC00903	3	116552473	+	LINC00903	lncRNA	7	NA	NA	2.243	rs6802337	116633521	SNP	0	A/G	1	1	G	0.402	116552473	81048	0.001597	649	-3.156	-0.1773	0.056	-0.1237	5350	0.818	0.56	611.863	0.814	0.857	8.433e-10	FALSE
CNTN6	3	1092658	+	CNTN6	protein_coding	8	9.023e-31	1.153	30.883	rs370657455	545689	DEL	4	ATGTG/A	5	1	A	0.347	1092658	-546969	0.001597	649	3.156	0.183	0.058	0.124	7882	0.865	0.73	937.324	0.858	0.864	1.668e-08	FALSE
APPBP2	17	60443158	-	APPBP2	protein_coding	8	0.996	0.271	113.395	rs8077558	59456907	SNP	0	T/C	1	1	C	0.119	60526242	-1069335	0.001598	649	-3.156	-0.2681	0.085	-0.1237	2306	0.378	0.774	184.455	0.371	0.792	1.613e-07	FALSE
FCF1	14	74713144	+	FCF1	protein_coding	8	0.024	0.764	26.497	rs1215032293	75261046	IN	1	A/AT	1	2	AT	0.381	74713144	547902	0.001598	649	-3.156	-0.1791	0.057	-0.1237	5133	0.659	0.756	466.378	0.647	0.832	4.958e-08	FALSE
ENPP5	6	46159185	-	ENPP5	protein_coding	8	3.156e-10	1.473	5.093	rs876121	46467186	SNP	0	T/C	1	1	C	0.531	46170980	296206	0.001598	649	-3.156	-0.1742	0.055	-0.1237	4552	0.664	0.705	435.573	0.652	0.833	2.428e-08	FALSE
ATXN7L3	17	44191805	-	ATXN7L3	protein_coding	8	0.999	0.196	8.943	rs145150422	45054250	IN	1	A/AT	1	2	AT	0.423	44200113	854137	0.001598	649	3.156	0.176	0.056	0.124	4668	0.626	0.66	352.72	0.616	0.829	1.359e-08	FALSE
CTBP1-AS	4	1210120	+	CTBP1-AS	lncRNA	8	NA	NA	1.579	rs199885744	2050677	DEL	8	TACACACAC/T	9	1	T	0.112	1210120	840557	0.001598	649	3.156	0.275	0.087	0.124	5218	0.732	0.564	444.348	0.733	0.844	1.293e-09	FALSE
RPARP-AS1	10	102449816	+	RPARP-AS1	lncRNA	8	NA	NA	3.669	rs10786666	102404077	SNP	0	G/A	1	1	A	0.686	102449816	-45739	0.001598	649	3.156	0.187	0.059	0.124	3662	0.453	0.641	185.958	0.457	0.808	1.778e-08	FALSE
TTC38	22	46267961	+	TTC38	protein_coding	8	3.263e-13	1.101	23.049	rs1810478	46478561	SNP	0	G/C	1	1	C	0.451	46267961	210600	0.001599	649	-3.156	-0.1747	0.055	-0.1237	6158	0.808	0.741	727.316	0.788	0.853	2.564e-08	FALSE
ECPAS	9	111360692	-	ECPAS	protein_coding	8	NA	NA	162.317	rs76226470	110838986	SNP	0	A/C	1	1	C	0.252	111484745	-645759	0.001599	649	3.156	0.2	0.063	0.124	6887	0.747	0.82	659.014	0.727	0.842	8.261e-08	FALSE
LINC01202	5	161907111	-	LINC01202	lncRNA	6	NA	NA	1.867	rs349753	161146500	SNP	0	G/A	1	1	A	0.237	162001536	-855036	0.001599	649	3.156	0.205	0.065	0.124	5199	0.701	0.532	353.985	0.693	0.839	6.874e-10	FALSE
LINC02634	10	35219894	-	LINC02634	lncRNA	7	NA	NA	0.38	rs1326949	35891658	SNP	0	G/A	1	1	A	0.854	35230598	661060	0.001599	649	-3.156	-0.2465	0.078	-0.1236	4676	0.829	0.342	357.305	0.81	0.857	1.468e-13	FALSE
RPS27	1	153990762	+	RPS27	protein_coding	8	0.757	0.64	329.254	rs112864449	154771058	DEL	4	GATAA/G	5	1	G	0.297	153990762	780296	0.001599	649	3.156	0.19	0.06	0.124	4609	0.685	0.717	456.552	0.66	0.834	2.819e-08	FALSE
HMGN3-AS1	6	79233718	+	HMGN3-AS1	lncRNA	8	NA	NA	4.492	rs236227	78404259	SNP	0	A/G	1	1	G	0.773	79233718	-829459	0.001599	649	-3.156	-0.2074	0.066	-0.1236	5381	0.667	0.601	314.976	0.62	0.829	4.527e-09	FALSE
CENPF	1	214603195	+	CENPF	protein_coding	8	1.882e-36	0.733	1.108	rs77061557	215526260	SNP	0	C/T	1	1	T	0.079	214603195	923065	0.001599	649	3.156	0.322	0.102	0.124	4446	0.728	0.492	352.357	0.716	0.841	2.014e-10	FALSE
ALG6	1	63367575	+	ALG6	protein_coding	8	0.0003054	0.641	14.025	rs72429774	64128291	IN	2	C/CAA	1	3	CAA	0.457	63367575	760716	0.0016	649	3.156	0.175	0.055	0.124	5453	0.695	0.716	456.939	0.661	0.834	2.754e-08	FALSE
AL136295.17	14	24188914	+	AL136295.17	lncRNA	8	NA	NA	0.803	rs147374269	23996988	SNP	0	C/G	1	1	G	0.114	24188914	-191926	0.0016	649	3.156	0.274	0.087	0.124	5463	0.908	0.38	710.041	0.907	0.871	7.653e-13	FALSE
SPON2	4	1166932	-	SPON2	protein_coding	8	2.661e-15	1.893	12.585	4:1586784:C:CA	1586782	IN	1	C/CA	1	2	CA	0.124	1208962	377820	0.0016	649	-3.156	-0.2637	0.084	-0.1236	5074	0.683	0.693	437.4	0.66	0.834	1.97e-08	FALSE
TTC16	9	127716079	+	TTC16	protein_coding	6	4.11e-18	1.146	0.572	rs2798433	127531144	SNP	0	C/T	1	1	T	0.625	127716079	-184935	0.0016	649	3.156	0.18	0.057	0.124	3326	0.709	0.456	301.44	0.703	0.84	6.401e-11	FALSE
AC122685.1	12	55434734	-	AC122685.1	lncRNA	6	NA	NA	0.29	rs1369099756	54482172	DEL	2	CAA/C	3	1	C	0.148	55585471	-1103299	0.001601	649	3.156	0.245	0.078	0.124	4630	0.792	0.419	410.883	0.793	0.854	9.711e-12	FALSE
LRRC24	8	144522388	-	LRRC24	protein_coding	8	0.0008509	0.961	3.946	rs117083418	143614291	SNP	0	C/T	1	1	T	0.056	144527033	-912742	0.001601	633	3.156	0.382	0.121	0.125	2801	0.543	0.71	299.036	0.539	0.816	3.859e-08	FALSE
CA7	16	66844414	+	CA7	protein_coding	4	0.108	0.675	0.732	rs3848281	66868463	SNP	0	G/A	1	1	A	0.075	66844414	24049	0.001601	649	3.156	0.331	0.105	0.124	2742	0.718	0.409	264.597	0.707	0.841	9.242e-12	FALSE
MAP4K5	14	50418501	-	MAP4K5	protein_coding	8	0.995	0.284	196.111	rs60601871	50113915	IN	18	C/CAAAACAAAAACAAAAACA	1	19	CAAAACAAAAACAAAAACA	0.329	50561126	-447211	0.001601	649	3.156	0.185	0.059	0.124	5332	0.701	0.787	554.388	0.687	0.838	6.45e-08	FALSE
SLC32A1	20	38724486	+	SLC32A1	protein_coding	5	0.967	0.317	0.913	rs73115772	38703837	SNP	0	C/T	1	1	T	0.059	38724486	-20649	0.001602	649	3.156	0.368	0.117	0.124	4471	0.737	0.524	383.071	0.718	0.841	5.053e-10	FALSE
ABHD11	7	73736094	-	ABHD11	protein_coding	8	0.002958	0.941	4.842	rs138960834	73859984	DEL	4	AACAC/A	5	1	A	0.8	73738867	121117	0.001602	649	-3.156	-0.2175	0.069	-0.1236	3139	0.624	0.618	317.766	0.613	0.828	6.456e-09	FALSE
AP002433.2	11	108142458	-	AP002433.2	lncRNA	8	NA	NA	3.403	rs397848171	108121200	DEL	1	CA/C	2	1	C	0.156	108150381	-29181	0.001602	649	3.156	0.239	0.076	0.124	5197	0.643	0.632	344.838	0.627	0.83	7.961e-09	FALSE
ATF1	12	50763710	+	ATF1	protein_coding	8	0.634	0.477	58.915	rs74091162	49957365	SNP	0	A/G	1	1	G	0.08	50763710	-806345	0.001602	649	3.156	0.32	0.101	0.124	4052	0.538	0.729	283.102	0.512	0.813	5.487e-08	FALSE
OGDHL	10	49734641	-	OGDHL	protein_coding	8	9.694e-10	0.686	2.766	rs11006637	50684784	SNP	0	C/T	1	1	T	0.257	49762379	922405	0.001602	649	3.155	0.199	0.063	0.124	5254	0.747	0.458	361.282	0.743	0.846	5.662e-11	FALSE
NDFIP1	5	142108779	+	NDFIP1	protein_coding	8	0.977	0.257	109.211	rs4912876	142694374	SNP	0	A/G	1	1	G	0.359	142108779	585595	0.001602	649	3.155	0.181	0.057	0.124	4808	0.73	0.823	663.058	0.729	0.843	8.483e-08	FALSE
CCNYL1	2	207711540	+	CCNYL1	protein_coding	8	0.586	0.494	24.645	rs397779771	207033021	IN	3	A/AGAG	1	4	AGAG	0.857	207711540	-678519	0.001602	649	-3.155	-0.2486	0.079	-0.1236	4947	0.682	0.812	542.605	0.668	0.836	9.136e-08	FALSE
CCDC154	16	1434383	-	CCDC154	protein_coding	8	7.248e-17	1.151	2.581	rs770610713	1152679	IN	2	G/GGC	1	3	GGC	0.073	1444556	-291877	0.001602	649	3.155	0.334	0.106	0.124	6375	0.811	0.625	650.827	0.803	0.856	3.655e-09	FALSE
AC108134.2	16	3156736	-	AC108134.2	lncRNA	7	NA	NA	1.066	rs1469907428	2903162	DEL	20	ATATATTTATATATATTTATT/A	21	1	A	0.055	3157483	-254321	0.001603	649	3.155	0.382	0.121	0.124	4717	0.842	0.43	463.438	0.812	0.857	1.429e-11	FALSE
VIRMA	8	94487689	-	VIRMA	protein_coding	8	NA	NA	51.761	rs144625394	95373796	SNP	0	G/C	1	1	C	0.91	94553529	820267	0.001603	649	3.155	0.304	0.096	0.124	5476	0.709	0.78	526.473	0.674	0.837	6.2e-08	FALSE
PLCD3	17	45108959	-	PLCD3	protein_coding	8	1.337e-07	0.815	9.899	rs117615688	45720942	SNP	0	G/A	1	1	A	0.07	45133354	587588	0.001603	630	3.155	0.346	0.11	0.125	6491	0.593	0.688	320.003	0.572	0.82	2.459e-08	FALSE
QRFPR	4	121328642	-	QRFPR	protein_coding	6	7.856e-11	1.448	2.215	rs56226730	121378410	SNP	0	T/G	1	1	G	0.124	121381059	-2649	0.001603	649	3.155	0.264	0.084	0.124	6082	0.764	0.477	371.175	0.738	0.846	1.115e-10	FALSE
SEMA4A	1	156147366	+	SEMA4A	protein_coding	8	1.839e-05	0.641	2.519	rs1491459950	155665784	IN	1	C/CA	1	2	CA	0.054	156147366	-481582	0.001603	649	3.155	0.385	0.122	0.124	3111	0.58	0.635	272.26	0.56	0.819	1.076e-08	FALSE
MED19	11	57703714	-	MED19	protein_coding	8	0.782	0.593	10.644	rs66677906	57765460	IN	1	A/AT	1	2	AT	0.16	57712323	53137	0.001603	649	3.155	0.237	0.075	0.124	5537	0.548	0.634	233.714	0.52	0.814	1.236e-08	FALSE
ZSWIM8	10	73785582	+	ZSWIM8	protein_coding	8	1	0.133	44.514	rs35435004	73036187	IN	1	C/CA	1	2	CA	0.082	73785582	-749395	0.001604	649	3.155	0.317	0.101	0.124	2498	0.267	0.813	126.196	0.267	0.783	3.979e-07	FALSE
LINC01679	21	43358147	-	LINC01679	lncRNA	3	NA	NA	4.74	rs77138777	43767760	SNP	0	G/A	1	1	A	0.104	43362349	405411	0.001604	649	3.155	0.285	0.09	0.124	5015	0.745	0.699	574.322	0.738	0.846	1.673e-08	FALSE
Z99289.2	6	112217640	-	Z99289.2	lncRNA	4	NA	NA	3.053	6:111273513:T:TTG	111273511	IN	2	T/TTG	1	3	TTG	0.054	112219570	-946059	0.001604	649	3.155	0.385	0.122	0.124	4087	0.599	0.59	271.112	0.588	0.823	4.069e-09	FALSE
ZNF629	16	30778456	-	ZNF629	protein_coding	8	1	0.166	9.39	rs11574640	31363913	SNP	0	C/T	1	1	T	0.06	30787205	576708	0.001604	649	3.155	0.366	0.116	0.124	2953	0.468	0.693	213.275	0.458	0.808	4.061e-08	FALSE
CFTR	7	117465784	+	CFTR	protein_coding	8	2.173e-58	1.307	7.902	rs75339723	116650248	SNP	0	A/G	1	1	G	0.071	117465784	-815536	0.001604	649	3.155	0.339	0.107	0.124	3479	0.584	0.576	219.724	0.544	0.817	3.54e-09	FALSE
C11orf87	11	109422190	+	C11orf87	protein_coding	8	0.278	1.242	4.266	rs1613833	110348640	SNP	0	T/C	1	1	C	0.354	109422190	926450	0.001605	649	3.155	0.182	0.058	0.124	3961	0.584	0.71	336.431	0.574	0.821	3.385e-08	FALSE
DDX54	12	113157174	-	DDX54	protein_coding	8	4.742e-09	0.664	13.295	rs11066635	113607654	SNP	0	G/C	1	1	C	0.703	113185479	422175	0.001605	649	-3.155	-0.1901	0.06	-0.1236	4632	0.69	0.783	532.187	0.676	0.837	6.369e-08	FALSE
AC132872.1	17	82293716	+	AC132872.1	lncRNA	8	NA	NA	7.591	rs28771761	82513404	SNP	0	G/A	1	1	A	0.115	82293716	219688	0.001605	649	-3.155	-0.2726	0.086	-0.1236	5521	0.74	0.723	562.651	0.722	0.842	2.501e-08	FALSE
AKR1B1	7	134442356	-	AKR1B1	protein_coding	8	2.022e-05	0.997	23.144	rs375285410	134067634	IN	6	T/TACACAC	1	7	TACACAC	0.134	134459284	-391650	0.001605	649	-3.155	-0.2551	0.081	-0.1236	5166	0.577	0.698	341.682	0.585	0.823	2.754e-08	FALSE
AC139099.2	17	83135734	+	AC139099.2	lncRNA	8	NA	NA	1.073	rs1313308182	82640353	IN	1	C/CT	1	2	CT	0.14	83135734	-495381	0.001605	649	3.155	0.25	0.079	0.124	3247	0.647	0.448	232	0.65	0.833	5.881e-11	FALSE
AC099508.1	16	75108601	-	AC099508.1	lncRNA	8	NA	NA	0.528	rs11643479	74742273	SNP	0	G/A	1	1	A	0.377	75110712	-368439	0.001606	649	3.155	0.179	0.057	0.124	5645	0.868	0.444	582.978	0.852	0.862	2.01e-11	FALSE
AL513548.1	6	26686241	+	AL513548.1	lncRNA	8	NA	NA	1.588	rs12196042	26955533	SNP	0	T/C	1	1	C	0.649	26686241	269292	0.001607	649	3.155	0.182	0.058	0.124	5370	0.503	0.565	170.062	0.491	0.812	3.479e-09	FALSE
VPS9D1	16	89707134	-	VPS9D1	protein_coding	8	7.207e-20	1.312	14.242	rs60030426	90002009	SNP	0	T/C	1	1	C	0.078	89720898	281111	0.001607	649	-3.155	-0.3244	0.103	-0.1236	4551	0.601	0.687	329.772	0.582	0.822	2.355e-08	FALSE
AUP1	2	74526645	-	AUP1	protein_coding	8	0.0001604	0.761	43.084	rs116000036	74122062	SNP	0	C/A	1	1	A	0.077	74529760	-407698	0.001607	649	3.155	0.326	0.103	0.124	4472	0.661	0.803	504.515	0.65	0.833	8.775e-08	FALSE
UCP2	11	73974672	-	UCP2	protein_coding	8	1.55e-10	1.549	1.933	rs112675747	74531356	SNP	0	C/A	1	1	A	0.065	73983246	548110	0.001608	630	3.155	0.357	0.113	0.125	4066	0.648	0.544	295.745	0.642	0.832	1.145e-09	FALSE
GSK3A	19	42230190	-	GSK3A	protein_coding	8	1	0.128	13.426	rs34137659	42611090	SNP	0	G/A	1	1	A	0.166	42242625	368465	0.001608	649	-3.154	-0.2337	0.074	-0.1236	2423	0.4	0.731	172.798	0.383	0.793	9.191e-08	FALSE
AL390957.1	1	192167786	-	AL390957.1	lncRNA	8	NA	NA	14.106	rs6657799	192583470	SNP	0	G/A	1	1	A	0.232	192957713	-374243	0.001608	649	-3.154	-0.2059	0.065	-0.1236	4348	0.55	0.636	266.381	0.554	0.818	1.129e-08	FALSE
CCDC112	5	115267190	-	CCDC112	protein_coding	8	0.849	0.373	13.47	rs66595817	114472239	DEL	5	TCTTTC/T	6	1	T	0.436	115296693	-824454	0.001609	649	-3.154	-0.1752	0.056	-0.1236	5977	0.664	0.626	360.385	0.644	0.832	6.694e-09	FALSE
LPAR3	1	84811602	-	LPAR3	protein_coding	5	0.679	0.593	0.816	rs34278299	84977458	DEL	1	GA/G	2	1	G	0.389	84893206	84252	0.001611	649	3.154	0.178	0.057	0.124	4961	0.786	0.551	509.98	0.776	0.851	8.078e-10	FALSE
TMEM41A	3	185476496	-	TMEM41A	protein_coding	8	0.0002927	1.171	12.424	rs142201902	185435259	SNP	0	C/T	1	1	T	0.078	185499057	-63798	0.001611	630	3.154	0.329	0.104	0.125	5005	0.793	0.751	683.113	0.768	0.849	3.149e-08	FALSE
ADAM11	17	44758988	+	ADAM11	protein_coding	8	1.039e-05	0.531	4.177	rs141277112	44073939	IN	1	G/GA	1	2	GA	0.058	44758988	-685049	0.001611	649	3.154	0.372	0.118	0.124	5198	0.634	0.663	362.253	0.624	0.83	1.388e-08	FALSE
SLC35E4	22	30635781	+	SLC35E4	protein_coding	8	0.016	1.085	9.675	rs767411538	30717096	SNP	0	G/T	1	1	T	0.18	30635781	81315	0.001612	649	-3.154	-0.2264	0.072	-0.1236	4800	0.618	0.67	341.234	0.603	0.825	1.691e-08	FALSE
CAV1	7	116525001	+	CAV1	protein_coding	8	0.008274	1.31	80.518	rs4540346	116427829	SNP	0	T/C	1	1	C	0.649	116525001	-97172	0.001612	649	3.154	0.182	0.058	0.124	3591	0.551	0.812	348.279	0.528	0.815	1.424e-07	FALSE
AC005730.3	17	19929372	-	AC005730.3	lncRNA	5	NA	NA	0.367	rs2469843	18956924	SNP	0	A/G	1	1	G	0.919	19929737	-972813	0.001612	649	-3.154	-0.3186	0.101	-0.1236	3041	0.568	0.466	168.824	0.566	0.819	1.68e-10	FALSE
NIFK	2	121726945	-	NIFK	protein_coding	8	0.0002776	0.956	15.164	rs748517352	121134367	IN	4	G/GGTGT	1	5	GGTGT	0.169	121736911	-602544	0.001612	649	3.154	0.232	0.074	0.124	4463	0.622	0.805	436.917	0.604	0.825	1.038e-07	FALSE
MDK	11	46380756	+	MDK	protein_coding	8	0.23	0.868	8.367	rs1491180025	46591941	IN	1	A/AT	1	2	AT	0.155	46380756	211185	0.001613	649	3.154	0.24	0.076	0.124	3239	0.505	0.667	224.896	0.49	0.812	2.407e-08	FALSE
TP53TG5	20	45372557	-	TP53TG5	protein_coding	8	4.443e-07	1.354	6.819	rs766371839	45914975	IN	2	C/CTT	1	3	CTT	0.149	45407889	507086	0.001613	649	3.154	0.244	0.077	0.124	4741	0.684	0.763	533.562	0.688	0.838	4.776e-08	FALSE
RMND5B	5	178130996	+	RMND5B	protein_coding	8	1.947e-13	1.29	31.783	rs13178731	178384753	SNP	0	A/G	1	1	G	0.06	178130996	253757	0.001614	649	-3.153	-0.3655	0.116	-0.1235	5951	0.778	0.799	708.202	0.761	0.849	5.924e-08	FALSE
CHPF	2	219538948	-	CHPF	protein_coding	8	0.151	0.506	9.662	rs113411776	220086840	SNP	0	G/A	1	1	A	0.064	219543809	543031	0.001614	649	3.153	0.355	0.113	0.124	4811	0.646	0.789	466.226	0.633	0.831	7.866e-08	FALSE
AC010359.3	5	65965373	+	AC010359.3	lncRNA	8	NA	NA	8.453	rs71632569	66355443	SNP	0	C/T	1	1	T	0.099	65965373	390070	0.001615	649	-3.153	-0.2903	0.092	-0.1235	5156	0.657	0.667	392.502	0.646	0.832	1.382e-08	FALSE
SLC1A5	19	46774883	-	SLC1A5	protein_coding	8	0.169	0.613	7.38	19:45903861:C:CA	45903858	IN	1	C/CA	1	2	CA	0.22	46788594	-884736	0.001615	649	-3.153	-0.2096	0.066	-0.1235	5583	0.84	0.719	843.536	0.838	0.861	1.574e-08	FALSE
AC015987.1	7	135774521	+	AC015987.1	lncRNA	8	NA	NA	7.168	rs73162964	135896039	SNP	0	T/C	1	1	C	0.058	135774521	121518	0.001615	649	3.153	0.372	0.118	0.124	5228	0.738	0.608	485.63	0.737	0.845	3.384e-09	FALSE
CNPY3	6	42929192	+	CNPY3	protein_coding	8	0.398	0.567	17.769	rs148709339	43191252	DEL	12	TTGTGTGTGTGTG/T	13	1	T	0.075	42929192	262060	0.001616	630	3.153	0.335	0.106	0.125	4485	0.767	0.833	747.523	0.765	0.849	8.564e-08	FALSE
AC007402.1	2	51032601	+	AC007402.1	lncRNA	8	NA	NA	2.649	rs12478948	51588242	SNP	0	A/G	1	1	G	0.5	51032601	555641	0.001616	649	-3.153	-0.1737	0.055	-0.1235	6003	0.793	0.479	444.271	0.78	0.852	1.011e-10	FALSE
FAM120A	9	93451685	+	FAM120A	protein_coding	8	1	0.163	147.76	rs58140332	93938656	SNP	0	C/T	1	1	T	0.26	93451685	486971	0.001616	649	3.153	0.198	0.063	0.124	5671	0.611	0.783	401.942	0.59	0.824	8.388e-08	FALSE
ODF3L2	19	463346	-	ODF3L2	protein_coding	7	0.026	1.369	0.607	19:822788:A:G	822788	SNP	0	A/G	1	1	G	0.055	474983	347805	0.001617	649	3.153	0.379	0.12	0.124	4448	0.914	0.473	785.294	0.897	0.87	4.564e-11	FALSE
SMIM27	9	32551144	+	SMIM27	protein_coding	8	NA	NA	6.48	rs1310737864	33451599	DEL	2	CAA/C	3	1	C	0.056	32551144	900455	0.001617	649	3.153	0.377	0.12	0.124	6824	0.705	0.653	446.827	0.691	0.838	9.388e-09	FALSE
FRMD4B	3	69168782	-	FRMD4B	protein_coding	8	0.454	0.349	78.019	rs35064974	69693718	SNP	0	G/A	1	1	A	0.06	69542583	151135	0.001617	649	3.153	0.365	0.116	0.124	5373	0.677	0.753	494.11	0.67	0.836	4.497e-08	FALSE
AP000962.1	21	16574718	-	AP000962.1	lncRNA	8	NA	NA	5.159	rs2000784	17079097	SNP	0	A/G	1	1	G	0.653	16582637	496460	0.001617	649	-3.153	-0.1825	0.058	-0.1235	4827	0.702	0.703	471.456	0.681	0.838	2.151e-08	FALSE
TGFBR2	3	30606502	+	TGFBR2	protein_coding	8	0.125	0.519	313.353	rs66596178	29862699	SNP	0	C/A	1	1	A	0.114	30606502	-743803	0.001618	649	-3.153	-0.2732	0.087	-0.1235	5490	0.728	0.802	578.345	0.697	0.839	7.516e-08	FALSE
RAD54B	8	94371960	-	RAD54B	protein_coding	8	8.117e-13	0.862	1.853	rs6981215	94215271	SNP	0	C/A	1	1	A	0.457	94475115	-259844	0.001618	649	-3.153	-0.1743	0.055	-0.1235	5280	0.695	0.636	447.69	0.7	0.84	6.653e-09	FALSE
FAM192A	16	57152466	-	FAM192A	protein_coding	8	0.195	0.594	31.985	rs66736014	57115262	SNP	0	C/T	1	1	T	0.318	57186116	-70854	0.001618	649	3.153	0.186	0.059	0.124	5359	0.822	0.8	871.622	0.822	0.858	4.856e-08	FALSE
FAM110B	8	57994509	+	FAM110B	protein_coding	8	0.364	0.705	170.81	rs10504242	58073636	SNP	0	A/G	1	1	G	0.072	57994509	79127	0.001618	649	3.153	0.335	0.106	0.124	5886	0.623	0.822	433.6	0.593	0.824	1.295e-07	FALSE
PCGF1	2	74505043	-	PCGF1	protein_coding	8	0.997	0.174	4.186	rs6737535	75427499	SNP	0	C/A	1	1	A	0.371	74507695	919804	0.001618	649	3.153	0.18	0.057	0.124	4474	0.693	0.638	433.943	0.691	0.838	7.164e-09	FALSE
NPIPA5	16	15363628	-	NPIPA5	protein_coding	8	0.108	1.857	2.443	rs12925491	15891673	SNP	0	T/C	1	1	C	0.197	15381047	510626	0.001619	649	-3.152	-0.2182	0.069	-0.1235	3126	0.613	0.625	319.213	0.612	0.828	7.462e-09	FALSE
AC005699.1	4	11625714	+	AC005699.1	lncRNA	7	NA	NA	1.744	4:11423024:C:CAAAAA	11423021	IN	5	C/CAAAAA	1	6	CAAAAA	0.059	11625714	-202693	0.00162	649	3.152	0.37	0.117	0.124	6791	0.798	0.557	526.055	0.782	0.852	9.123e-10	FALSE
RRNAD1	1	156728442	+	RRNAD1	protein_coding	8	1.403e-11	1.213	13.625	rs1365975223	157712211	DEL	1	CT/C	2	1	C	0.067	156728442	983769	0.00162	649	3.152	0.347	0.11	0.124	4401	0.634	0.712	388.146	0.618	0.829	3.043e-08	FALSE
AC079790.2	2	152176020	+	AC079790.2	lncRNA	5	NA	NA	0.363	rs6746077	153065286	SNP	0	G/A	1	1	A	0.924	152176020	889266	0.001621	649	-3.152	-0.3271	0.104	-0.1235	4683	0.794	0.342	300.173	0.781	0.852	1.76e-13	FALSE
AC007493.1	16	50407184	+	AC007493.1	lncRNA	8	NA	NA	2.475	rs55811411	50994104	SNP	0	A/G	1	1	G	0.071	50407184	586920	0.001621	649	3.152	0.338	0.107	0.123	4460	0.814	0.563	591.368	0.808	0.856	9.41e-10	FALSE
MIR600HG	9	123109494	-	MIR600HG	lncRNA	8	NA	NA	0.458	rs72757181	124030270	SNP	0	C/T	1	1	T	0.085	123115477	914793	0.001621	649	3.152	0.312	0.099	0.123	3774	0.769	0.488	409.455	0.757	0.848	1.519e-10	FALSE
TNK2	3	195863364	-	TNK2	protein_coding	8	8.22e-12	0.802	33.966	rs62409181	196325475	SNP	0	C/T	1	1	T	0.153	195911945	413530	0.001621	649	3.152	0.241	0.076	0.123	6817	0.861	0.701	876.448	0.853	0.863	1.131e-08	FALSE
MCHR1	22	40678750	+	MCHR1	protein_coding	5	4.736e-05	1.28	0.506	rs3021213	39955434	SNP	0	G/A	1	1	A	0.152	40678750	-723316	0.001622	649	3.152	0.242	0.077	0.123	3606	0.669	0.356	147.164	0.635	0.831	8.724e-13	FALSE
PROX1	1	213983181	+	PROX1	protein_coding	8	0.999	0.221	4.441	rs4655303	213661300	SNP	0	A/T	1	1	T	0.353	213983181	-321881	0.001622	649	3.152	0.182	0.058	0.123	4318	0.755	0.587	504.463	0.758	0.849	2.014e-09	FALSE
MAP11	7	100154420	-	MAP11	protein_coding	8	NA	NA	4.086	rs71939851	100131788	DEL	4	GTTTC/G	5	1	G	0.273	100158723	-26935	0.001622	649	3.152	0.195	0.062	0.123	3602	0.568	0.576	239.025	0.568	0.819	3.278e-09	FALSE
DNAJB12	10	72332830	-	DNAJB12	protein_coding	8	0.44	0.494	28.379	rs3059644	71376396	IN	2	C/CTG	1	3	CTG	0.892	72355149	-978753	0.001622	649	3.152	0.28	0.089	0.123	3727	0.589	0.809	412.583	0.585	0.823	1.146e-07	FALSE
AC140912.1	16	73232055	+	AC140912.1	lncRNA	6	NA	NA	8.476	rs36109578	73544202	SNP	0	A/G	1	1	G	0.083	73232055	312147	0.001623	649	3.152	0.314	0.1	0.123	4285	0.818	0.618	707.986	0.83	0.86	2.9e-09	FALSE
SPAST	2	32063547	+	SPAST	protein_coding	8	0.999	0.224	40.62	rs11336710	32609749	DEL	1	CA/C	2	1	C	0.581	32063547	546202	0.001623	649	-3.152	-0.176	0.056	-0.1235	4484	0.576	0.736	349.735	0.574	0.821	4.911e-08	FALSE
CDKL3	5	134286350	-	CDKL3	protein_coding	8	2.257e-12	1.148	36.41	rs56336530	133751067	SNP	0	C/T	1	1	T	0.325	134371047	-619980	0.001624	649	-3.152	-0.1853	0.059	-0.1235	4359	0.694	0.785	549.66	0.69	0.838	6.301e-08	FALSE
L3MBTL3	6	130013699	+	L3MBTL3	protein_coding	8	0.997	0.269	22.018	rs71570985	129836536	SNP	0	G/A	1	1	A	0.094	130013699	-177163	0.001624	649	-3.152	-0.2975	0.094	-0.1235	5698	0.716	0.772	549.735	0.696	0.839	5.292e-08	FALSE
RANBP9	6	13621498	-	RANBP9	protein_coding	8	1	0.13	104.614	rs9986380	14394977	SNP	0	A/C	1	1	C	0.393	13711835	683142	0.001624	649	3.151	0.178	0.056	0.123	5156	0.699	0.764	498.95	0.669	0.836	5.192e-08	FALSE
GNB2	7	100673567	+	GNB2	protein_coding	8	0.989	0.265	65.282	rs73173756	101370769	SNP	0	C/T	1	1	T	0.079	100673567	697202	0.001625	649	3.151	0.321	0.102	0.123	5142	0.668	0.76	456.142	0.643	0.832	5.4e-08	FALSE
CD101	1	117001750	+	CD101	protein_coding	7	3.283e-13	0.85	1.078	1:116368634:C:CTT	116368633	IN	2	C/CTT	1	3	CTT	0.099	117001750	-633117	0.001625	649	3.151	0.29	0.092	0.123	3664	0.747	0.555	419.99	0.727	0.843	1.092e-09	FALSE
TM4SF18	3	149318498	-	TM4SF18	protein_coding	4	2.115e-06	1.598	20.51	rs1872725	150211690	SNP	0	C/T	1	1	T	0.593	149334414	877276	0.001625	649	-3.151	-0.1767	0.056	-0.1235	4890	0.781	0.704	623.489	0.764	0.849	1.651e-08	FALSE
SAFB	19	5623035	+	SAFB	protein_coding	8	1	0.138	68.673	19:4893886:CA:C	4893886	DEL	1	CA/C	2	1	C	0.649	5623035	-729149	0.001625	649	-3.151	-0.1819	0.058	-0.1235	6293	0.894	0.799	1123.08	0.887	0.868	3.719e-08	FALSE
WHRN	9	114402080	-	WHRN	protein_coding	8	NA	NA	20.545	rs10817560	114057713	SNP	0	A/G	1	1	G	0.303	114505473	-447760	0.001626	649	3.151	0.189	0.06	0.123	5595	0.836	0.708	839.447	0.842	0.861	1.31e-08	FALSE
AC073342.1	7	143255264	-	AC073342.1	lncRNA	8	NA	NA	7.711	rs6950437	143347600	SNP	0	G/A	1	1	A	0.467	143287997	59603	0.001626	649	-3.151	-0.174	0.055	-0.1235	3979	0.541	0.741	300.089	0.526	0.815	6.214e-08	FALSE
RNF213-AS1	17	80351828	-	RNF213-AS1	lncRNA	8	NA	NA	36.969	rs11871496	79375445	SNP	0	G/C	1	1	C	0.266	80415168	-1039723	0.001627	649	3.151	0.196	0.062	0.123	6491	0.853	0.769	934.797	0.851	0.862	2.996e-08	FALSE
NUP35	2	183117513	+	NUP35	protein_coding	8	0.022	0.662	18.037	rs7569593	182638078	SNP	0	T/C	1	1	C	0.606	183117513	-479435	0.001627	649	3.151	0.178	0.056	0.123	5444	0.589	0.705	332.121	0.577	0.821	3.154e-08	FALSE
Z95118.2	6	108798929	+	Z95118.2	lncRNA	8	NA	NA	17.212	rs12208908	108727163	SNP	0	G/A	1	1	A	0.224	108798929	-71766	0.001627	649	-3.151	-0.2081	0.066	-0.1235	3959	0.534	0.743	295.561	0.521	0.814	6.474e-08	FALSE
LINC01937	2	238554541	+	LINC01937	lncRNA	8	NA	NA	1.67	rs111321329	237951586	IN	12	C/CAAGAAAGAAAGA	1	13	CAAGAAAGAAAGA	0.262	238554541	-602955	0.001627	649	3.151	0.197	0.063	0.123	6490	0.87	0.501	713.214	0.872	0.866	1.312e-10	FALSE
MRC2	17	62627670	+	MRC2	protein_coding	8	0.675	0.319	169.121	rs116581376	62344124	SNP	0	A/C	1	1	C	0.141	62627670	-283546	0.001627	649	-3.151	-0.2494	0.079	-0.1235	3342	0.494	0.774	280.177	0.487	0.812	1.063e-07	FALSE
CFAP97D2	13	114154691	+	CFAP97D2	protein_coding	5	NA	NA	0.746	rs1556128	114127640	SNP	0	G/A	1	1	A	0.162	114154691	-27051	0.001627	649	3.151	0.236	0.075	0.123	3206	0.585	0.522	223.643	0.59	0.824	8.188e-10	FALSE
AC037487.1	17	64943262	+	AC037487.1	lncRNA	8	NA	NA	0.819	rs11870386	65572540	SNP	0	G/T	1	1	T	0.064	64943262	629278	0.001627	649	3.151	0.355	0.113	0.123	3587	0.705	0.515	335.427	0.695	0.839	4.307e-10	FALSE
FAM89B	11	65572349	+	FAM89B	protein_coding	8	0.052	1.648	25.584	rs67580880	64851239	SNP	0	C/T	1	1	T	0.076	65572349	-721110	0.001628	649	3.151	0.329	0.104	0.123	3496	0.519	0.782	310.198	0.512	0.813	1.079e-07	FALSE
ZMYND12	1	42430329	-	ZMYND12	protein_coding	8	4.084e-05	0.906	1.243	rs1440828014	42913409	DEL	2	CAT/C	3	1	C	0.176	42456253	457156	0.001628	649	-3.151	-0.2281	0.072	-0.1234	4389	0.652	0.547	289.93	0.638	0.831	1.277e-09	FALSE
NME9	3	138261437	-	NME9	protein_coding	8	7.889e-09	1.303	11.469	rs7648738	137289194	SNP	0	A/G	1	1	G	0.163	138329886	-1040692	0.001628	649	3.151	0.235	0.075	0.123	3867	0.521	0.686	240.736	0.498	0.812	3.178e-08	FALSE
ILKAP	2	238170402	-	ILKAP	protein_coding	8	0.981	0.301	64.505	rs879708929	239130537	DEL	3	TCCC/T	4	1	T	0.058	238203708	926829	0.001629	649	3.151	0.372	0.118	0.123	6513	0.799	0.809	772.335	0.786	0.853	6.156e-08	FALSE
UIMC1	5	176905005	-	UIMC1	protein_coding	8	8.281e-07	0.653	101.469	rs2220368	176713451	SNP	0	T/C	1	1	C	0.9	177022633	-309182	0.001629	649	3.151	0.289	0.092	0.123	3241	0.587	0.767	364.488	0.57	0.82	7.402e-08	FALSE
NKAIN3-IT1	8	62977861	+	NKAIN3-IT1	lncRNA	8	NA	NA	4.106	rs790570	63624999	SNP	0	C/T	1	1	T	0.749	62977861	647138	0.001629	649	-3.151	-0.2001	0.064	-0.1234	4989	0.524	0.63	206.911	0.496	0.812	1.272e-08	FALSE
EIF2S1	14	67360328	+	EIF2S1	protein_coding	8	0.97	0.31	37.802	rs1374758148	67893503	SNP	0	C/A	1	1	A	0.368	67360328	533175	0.001629	649	3.151	0.18	0.057	0.123	3614	0.385	0.85	230.983	0.39	0.796	3.359e-07	FALSE
UBR5	8	102252273	-	UBR5	protein_coding	8	1	0.073	364.28	rs35196499	101988902	DEL	1	GA/G	2	1	G	0.32	102412759	-423857	0.00163	649	3.151	0.186	0.059	0.123	5560	0.787	0.8	725.655	0.771	0.85	5.812e-08	FALSE
MYL7	7	44138864	-	MYL7	protein_coding	6	1.831e-06	1.623	0.34	rs374084688	44576865	IN	1	C/CG	1	2	CG	0.127	44141332	435533	0.001631	649	3.15	0.261	0.083	0.123	5164	0.803	0.422	422.794	0.801	0.855	1.1e-11	FALSE
AC093827.4	4	86924630	-	AC093827.4	lncRNA	8	NA	NA	9.484	rs116838626	87240203	SNP	0	T/C	1	1	C	0.092	86936202	304001	0.001631	649	3.15	0.3	0.095	0.123	5664	0.562	0.723	316.217	0.553	0.818	4.456e-08	FALSE
ACBD5	10	27195214	-	ACBD5	protein_coding	8	0.006148	0.529	22.279	rs74869251	26492228	SNP	0	C/T	1	1	T	0.156	27242130	-749902	0.001632	649	-3.15	-0.2389	0.076	-0.1234	6477	0.671	0.704	439.949	0.662	0.834	2.342e-08	FALSE
AL358072.1	1	117364899	-	AL358072.1	lncRNA	8	NA	NA	1.835	rs1273951768	117181253	DEL	1	CA/C	2	1	C	0.162	117365473	-184220	0.001633	649	3.15	0.236	0.075	0.123	3639	0.654	0.573	303.851	0.634	0.831	2.406e-09	FALSE
AC083862.2	7	135168403	+	AC083862.2	lncRNA	4	NA	NA	1.895	rs10954473	134812584	SNP	0	A/T	1	1	T	0.42	135168403	-355819	0.001633	649	3.15	0.176	0.056	0.123	5655	0.769	0.589	505.338	0.759	0.849	2.096e-09	FALSE
PNPLA2	11	818914	+	PNPLA2	protein_coding	8	0.004107	0.741	26.034	11:274397:G:A	274397	SNP	0	G/A	1	1	A	0.099	818914	-544517	0.001634	649	3.15	0.29	0.092	0.123	6023	0.775	0.719	635.208	0.764	0.849	2.079e-08	FALSE
ZMYM6	1	34986165	-	ZMYM6	protein_coding	8	6.27e-13	0.693	49.945	rs2994598	34187677	SNP	0	C/A	1	1	A	0.153	35031945	-844268	0.001634	649	3.15	0.241	0.076	0.123	3133	0.598	0.758	401.83	0.606	0.826	5.939e-08	FALSE
CDK13	7	39950121	+	CDK13	protein_coding	8	0.908	0.324	280.558	rs11390733	40279022	IN	1	T/TG	1	2	TG	0.616	39950121	328901	0.001634	649	-3.15	-0.1784	0.057	-0.1234	4578	0.611	0.787	416.538	0.602	0.825	8.599e-08	FALSE
AC095060.1	4	46390255	+	AC095060.1	lncRNA	7	NA	NA	0.583	rs62306774	46082124	SNP	0	G/A	1	1	A	0.052	46390255	-308131	0.001635	649	3.15	0.392	0.125	0.123	3935	0.672	0.488	257.692	0.65	0.833	2.345e-10	FALSE
TENM3	4	182143987	+	TENM3	protein_coding	8	1	0.264	34.768	rs60526956	182926322	SNP	0	C/T	1	1	T	0.257	182143987	782335	0.001635	649	3.15	0.199	0.063	0.123	7272	0.925	0.626	1173.06	0.93	0.876	2.055e-09	FALSE
CDH26	20	59958423	+	CDH26	protein_coding	8	5.376e-26	1.237	7.1	rs1264762301	59430430	DEL	2	CTT/C	3	1	C	0.066	59958423	-527993	0.001636	649	3.149	0.349	0.111	0.123	4756	0.814	0.734	755.766	0.807	0.856	2.217e-08	FALSE
VPS4B	18	63389190	-	VPS4B	protein_coding	8	0.23	0.478	63.226	rs2037511	63698973	SNP	0	G/A	1	1	A	0.165	63422483	276490	0.001637	649	-3.149	-0.2338	0.074	-0.1234	5152	0.704	0.822	567.712	0.685	0.838	9.846e-08	FALSE
AC239803.1	1	148011799	+	AC239803.1	lncRNA	8	NA	NA	0.258	rs12134186	147831795	SNP	0	G/A	1	1	A	0.055	148011799	-180004	0.001637	649	3.149	0.379	0.12	0.123	2929	0.574	0.459	144.334	0.542	0.816	1.471e-10	FALSE
CHRM3-AS2	1	239703381	-	CHRM3-AS2	lncRNA	7	NA	NA	2.336	rs12035653	240288255	SNP	0	T/C	1	1	C	0.225	239770130	518125	0.001637	649	3.149	0.208	0.066	0.123	6346	0.859	0.684	921.088	0.872	0.866	8.013e-09	FALSE
ATAD3A	1	1512162	+	ATAD3A	protein_coding	8	4.086e-09	0.827	7.287	rs17777295	2061538	SNP	0	G/T	1	1	T	0.243	1512162	549376	0.001637	649	3.149	0.202	0.064	0.123	3763	0.666	0.75	456.941	0.651	0.833	4.681e-08	FALSE
AL162171.2	14	88499334	+	AL162171.2	lncRNA	8	NA	NA	3.339	rs12434528	89131661	SNP	0	T/G	1	1	G	0.313	88499334	632327	0.001638	649	-3.149	-0.1871	0.059	-0.1234	5121	0.666	0.784	492.065	0.657	0.834	7.017e-08	FALSE
AC027271.1	4	51918772	+	AC027271.1	lncRNA	4	NA	NA	0.612	rs57920995	52319766	IN	1	C/CT	1	2	CT	0.436	51918772	400994	0.001638	649	-3.149	-0.1749	0.056	-0.1234	2228	0.399	0.475	77.927	0.408	0.799	4.941e-10	FALSE
PEBP4	8	22713251	-	PEBP4	protein_coding	8	4.575e-05	1.287	15.34	8:22320260:C:CT	22320259	IN	1	C/CT	1	2	CT	0.108	23000000	-679741	0.001638	649	-3.149	-0.2796	0.089	-0.1234	6179	0.82	0.796	842.464	0.817	0.857	4.747e-08	FALSE
CASS4	20	56412112	+	CASS4	protein_coding	8	0.367	0.446	8.661	rs186710739	56651377	SNP	0	A/G	1	1	G	0.151	56412112	239265	0.001638	649	3.149	0.242	0.077	0.123	5926	0.853	0.595	746.144	0.852	0.862	1.655e-09	FALSE
CDC73	1	193121958	+	CDC73	protein_coding	8	1	0.188	129.657	rs746942602	192331545	IN	4	C/CTAAA	1	5	CTAAA	0.212	193121958	-790413	0.001639	649	-3.149	-0.2123	0.067	-0.1234	4401	0.541	0.763	305.829	0.521	0.815	8.395e-08	FALSE
AC004865.2	1	35569813	-	AC004865.2	lncRNA	8	NA	NA	1.251	rs11263900	34849073	SNP	0	T/A	1	1	A	0.569	35577729	-728656	0.001639	649	3.149	0.175	0.056	0.123	2690	0.598	0.538	237.004	0.595	0.824	1.205e-09	FALSE
NTM-AS1	11	131622451	-	NTM-AS1	lncRNA	8	NA	NA	2.662	rs11223069	132435547	SNP	0	C/A	1	1	A	0.156	131663583	771964	0.00164	649	3.149	0.239	0.076	0.123	5701	0.88	0.56	809.578	0.88	0.867	6.486e-10	FALSE
IQCM	4	149351903	-	IQCM	protein_coding	8	NA	NA	0.445	rs565514	149264134	SNP	0	A/C	1	1	C	0.849	149896233	-632099	0.00164	649	-3.149	-0.2422	0.077	-0.1234	4222	0.708	0.407	234.467	0.688	0.838	9.668e-12	FALSE
APOBEC3C	22	39014257	+	APOBEC3C	protein_coding	8	0.027	0.943	7.208	rs2269608	38426516	SNP	0	C/T	1	1	T	0.282	39014257	-587741	0.00164	649	-3.149	-0.1928	0.061	-0.1234	4593	0.704	0.753	526.279	0.694	0.839	4.243e-08	FALSE
EIF3J	15	44537125	+	EIF3J	protein_coding	8	0.857	0.416	49.315	rs1442578592	43546654	IN	1	A/AT	1	2	AT	0.149	44537125	-990471	0.00164	649	3.149	0.243	0.077	0.123	2894	0.407	0.723	181.113	0.403	0.798	7.849e-08	FALSE
WNK4	17	42780610	+	WNK4	protein_coding	7	6.881e-25	1.049	3.338	rs4792952	42718988	SNP	0	G/A	1	1	A	0.072	42780610	-61622	0.001641	649	3.149	0.335	0.106	0.123	3656	0.547	0.64	244.862	0.535	0.815	1.311e-08	FALSE
AC103810.5	17	64899766	+	AC103810.5	lncRNA	8	NA	NA	0.297	rs117864929	65360636	SNP	0	G/T	1	1	T	0.084	64899766	460870	0.001641	649	3.149	0.313	0.099	0.123	3553	0.79	0.372	321.721	0.777	0.851	1.085e-12	FALSE
LINC02542	6	81844602	-	LINC02542	lncRNA	8	NA	NA	2.537	rs77794438	81794315	SNP	0	T/C	1	1	C	0.076	82169391	-375076	0.001641	649	3.149	0.328	0.104	0.123	5626	0.622	0.582	260.944	0.59	0.824	3.431e-09	FALSE
ADNP	20	50888916	-	ADNP	protein_coding	8	1	0.123	172.158	rs142640658	50064526	SNP	0	G/A	1	1	A	0.334	50931437	-866911	0.001641	649	-3.149	-0.184	0.058	-0.1234	5928	0.811	0.832	851.868	0.809	0.856	7.439e-08	FALSE
AC117377.1	12	99093359	+	AC117377.1	lncRNA	4	NA	NA	0.16	rs781196368	98302595	IN	2	G/GCA	1	3	GCA	0.136	99093359	-790764	0.001641	649	3.149	0.253	0.08	0.123	4841	0.819	0.405	392.614	0.797	0.855	5.097e-12	FALSE
FBXO30	6	145793502	-	FBXO30	protein_coding	8	0.358	0.448	17.878	rs1161021980	145040537	IN	1	T/TG	1	2	TG	0.079	145814795	-774258	0.001641	649	3.149	0.322	0.102	0.123	4072	0.507	0.704	233.151	0.48	0.812	4.46e-08	FALSE
BYSL	6	41921499	+	BYSL	protein_coding	8	9.964e-05	0.806	2.974	rs200805418	42583992	DEL	4	ATTTT/A	5	1	A	0.599	41921499	662493	0.001641	649	-3.149	-0.177	0.056	-0.1234	5201	0.838	0.629	711.511	0.83	0.86	3.624e-09	FALSE
LHPP	10	124461823	+	LHPP	protein_coding	8	1.634e-07	1.498	10.634	rs3014892	124365719	SNP	0	C/A	1	1	A	0.623	124461823	-96104	0.001641	649	3.148	0.179	0.057	0.123	6682	0.833	0.734	797.853	0.823	0.858	2.09e-08	FALSE
RPL30	8	98024851	-	RPL30	protein_coding	8	0.847	0.486	141.758	rs2512430	97616058	SNP	0	A/G	1	1	G	0.252	98046469	-430411	0.001641	649	-3.148	-0.1998	0.063	-0.1234	4417	0.695	0.765	491.948	0.667	0.836	5.368e-08	FALSE
AC004837.2	7	39700341	-	AC004837.2	lncRNA	3	NA	NA	0.316	rs774363225	39559112	IN	2	C/CTG	1	3	CTG	0.162	39703296	-144184	0.001642	649	3.148	0.236	0.075	0.123	4722	0.781	0.374	306.28	0.766	0.849	1.254e-12	FALSE
WNT7A	3	13816258	-	WNT7A	protein_coding	6	0.036	0.71	0.843	rs56901838	14655243	SNP	0	T/C	1	1	C	0.171	13880071	775172	0.001642	649	3.148	0.23	0.073	0.123	5734	0.929	0.404	803.138	0.921	0.874	2.403e-12	FALSE
CHAMP1	13	114314482	+	CHAMP1	protein_coding	8	0.992	0.271	11.779	rs7329370	114182238	SNP	0	G/A	1	1	A	0.14	114314482	-132244	0.001643	649	-3.148	-0.2498	0.079	-0.1233	2992	0.489	0.755	258.768	0.478	0.811	8.898e-08	FALSE
LINC01611	6	84421028	-	LINC01611	lncRNA	3	NA	NA	7.122	rs199616748	84173850	IN	1	A/AT	1	2	AT	0.059	84556152	-382302	0.001644	649	3.148	0.369	0.117	0.123	5547	0.626	0.641	320.452	0.608	0.827	1.021e-08	FALSE
AC009133.4	16	29804430	-	AC009133.4	lncRNA	8	NA	NA	0.536	rs62059010	29615240	SNP	0	A/G	1	1	G	0.102	29804990	-189750	0.001644	649	3.148	0.287	0.091	0.123	2990	0.651	0.422	180.65	0.621	0.829	2.489e-11	FALSE
LUCAT1	5	91054834	-	LUCAT1	lncRNA	8	NA	NA	31.781	rs70973728	91069928	IN	1	C/CA	1	2	CA	0.562	91314547	-244619	0.001645	649	-3.148	-0.1748	0.056	-0.1233	3888	0.587	0.673	308.868	0.578	0.822	1.959e-08	FALSE
ADNP-AS1	20	50930984	+	ADNP-AS1	lncRNA	8	NA	NA	2.665	rs17789068	51030834	SNP	0	C/T	1	1	T	0.072	50930984	99850	0.001645	649	3.148	0.335	0.106	0.123	5958	0.841	0.584	662.238	0.83	0.86	1.435e-09	FALSE
COL3A1	2	188974320	+	COL3A1	protein_coding	3	1	0.098	73.543	rs62183794	189217508	SNP	0	T/C	1	1	C	0.112	188974320	243188	0.001645	649	3.148	0.274	0.087	0.123	3477	0.449	0.657	178.55	0.443	0.806	2.517e-08	FALSE
AC093787.2	2	132010195	+	AC093787.2	lncRNA	7	NA	NA	0.973	rs61651426	131419675	SNP	0	C/A	1	1	A	0.059	132010195	-590520	0.001645	649	3.148	0.369	0.117	0.123	4352	0.673	0.458	232.989	0.649	0.833	8.958e-11	FALSE
LEKR1	3	156825481	+	LEKR1	protein_coding	8	0.132	1.122	10.875	rs344074	156830868	SNP	0	A/G	1	1	G	0.825	156825481	5387	0.001645	649	3.148	0.228	0.073	0.123	4104	0.569	0.745	345.411	0.569	0.819	5.692e-08	FALSE
AC020659.1	15	41892777	+	AC020659.1	lncRNA	6	NA	NA	0.551	rs1704352	41989607	SNP	0	C/T	1	1	T	0.08	41892777	96830	0.001645	649	3.148	0.319	0.101	0.123	3860	0.755	0.341	239.038	0.742	0.846	2.102e-13	FALSE
C2orf81	2	74414176	-	C2orf81	protein_coding	8	0.126	0.801	9.335	rs61741171	74047202	SNP	0	C/T	1	1	T	0.065	74421591	-374389	0.001645	649	-3.148	-0.3524	0.112	-0.1233	4333	0.78	0.501	428.03	0.764	0.849	2.169e-10	FALSE
RPS28	19	8321158	+	RPS28	protein_coding	8	0.683	0.796	347.464	19:7674291:T:C	7674291	SNP	0	T/C	1	1	C	0.892	8321158	-646867	0.001646	649	-3.148	-0.2795	0.089	-0.1233	7651	0.878	0.78	1012.04	0.87	0.866	3.213e-08	FALSE
MAP2K5	15	67542703	+	MAP2K5	protein_coding	8	0.004765	0.509	163.396	15:68405161:C:CTTTT	68405159	IN	4	C/CTTTT	1	5	CTTTT	0.062	67542703	862456	0.001646	649	3.148	0.358	0.114	0.123	5163	0.694	0.784	534.756	0.685	0.838	6.443e-08	FALSE
CEP170B	14	104865268	+	CEP170B	protein_coding	8	0.997	0.277	6.558	rs5811150	104758491	IN	2	C/CTT	1	3	CTT	0.187	104865268	-106777	0.001646	649	-3.148	-0.2223	0.071	-0.1233	4155	0.675	0.744	471.704	0.666	0.835	4.12e-08	FALSE
SOX1	13	112067149	+	SOX1	protein_coding	6	0.623	0.951	1.741	rs74966833	111473859	SNP	0	C/T	1	1	T	0.065	112067149	-593290	0.001646	649	3.148	0.35	0.111	0.123	5486	0.807	0.616	655.627	0.815	0.857	2.991e-09	FALSE
HJV	1	146017468	-	HJV	protein_coding	5	NA	NA	0.447	rs377218608	146949138	SNP	0	C/G	1	1	G	0.163	146036746	912392	0.001647	649	3.148	0.235	0.075	0.123	50	0.025	0.861	4.259	0.015	0.543	2.1e-05	FALSE
PCNP	3	101574180	+	PCNP	protein_coding	8	0.786	0.502	75.056	rs575648416	100797562	DEL	1	GT/G	2	1	G	0.244	101574180	-776618	0.001647	649	-3.147	-0.2018	0.064	-0.1233	5380	0.555	0.757	308.688	0.529	0.815	7.6e-08	FALSE
AP000812.1	11	72163322	-	AP000812.1	lncRNA	6	NA	NA	0.296	rs572421	72615166	SNP	0	A/G	1	1	G	0.77	72209241	405925	0.001647	649	-3.147	-0.2062	0.066	-0.1233	3365	0.687	0.474	270.349	0.672	0.836	1.408e-10	FALSE
LINC01727	20	21569976	+	LINC01727	lncRNA	8	NA	NA	2.49	rs1332432582	22358766	DEL	1	CA/C	2	1	C	0.06	21569976	788790	0.001647	649	3.147	0.365	0.116	0.123	3199	0.504	0.631	216.467	0.509	0.813	1.255e-08	FALSE
AVL9	7	32495426	+	AVL9	protein_coding	8	0.002632	0.533	166.427	rs377200291	31760759	IN	4	T/TACAC	1	5	TACAC	0.076	32495426	-734667	0.001647	649	-3.147	-0.3266	0.104	-0.1233	6812	0.662	0.747	444.73	0.646	0.832	4.585e-08	FALSE
CACNA1C	12	1970786	+	CACNA1C	protein_coding	8	1	0.102	1230.24	rs7135838	2960273	SNP	0	G/C	1	1	C	0.844	1970786	989487	0.001648	649	-3.147	-0.2392	0.076	-0.1233	5097	0.828	0.726	798.81	0.827	0.86	1.86e-08	FALSE
DNA2	10	68414064	-	DNA2	protein_coding	8	1.275e-18	0.927	7.91	rs201934941	67538579	IN	1	C/CA	1	2	CA	0.106	68472121	-933542	0.001648	649	3.147	0.281	0.089	0.123	5638	0.644	0.682	371.84	0.627	0.83	1.931e-08	FALSE
LPCAT4	15	34358633	-	LPCAT4	protein_coding	8	0.482	0.408	7.211	15:34369612:A:ATTT	34369608	IN	3	A/ATTT	1	4	ATTT	0.102	34367196	2412	0.001648	649	3.147	0.286	0.091	0.123	6021	0.831	0.661	712.862	0.82	0.857	6.826e-09	FALSE
MBIP	14	36298564	-	MBIP	protein_coding	8	1.384e-05	0.899	24.547	rs370424942	35448701	SNP	0	A/T	1	1	T	0.129	36320637	-871936	0.001648	649	3.147	0.259	0.082	0.123	4438	0.647	0.833	475.383	0.624	0.83	1.343e-07	FALSE
FRS2	12	69470349	+	FRS2	protein_coding	8	0.997	0.219	101.034	rs751310571	69995387	DEL	3	GTTT/G	4	1	G	0.117	69470349	525038	0.001649	649	3.147	0.27	0.086	0.123	6116	0.704	0.762	556.058	0.708	0.841	4.548e-08	FALSE
AC008014.1	12	46383652	+	AC008014.1	lncRNA	8	NA	NA	407.128	rs832726	47213234	SNP	0	T/C	1	1	C	0.77	46383652	829582	0.001649	649	-3.147	-0.2061	0.066	-0.1233	4422	0.645	0.668	356.799	0.623	0.83	1.548e-08	FALSE
FBXW10	17	18744026	+	FBXW10	protein_coding	8	1.818e-27	1.117	0.97	rs71367441	18301335	SNP	0	C/T	1	1	T	0.062	18744026	-442691	0.001649	630	3.147	0.365	0.116	0.125	3195	0.726	0.311	176.797	0.712	0.841	2.914e-14	FALSE
AC009950.1	2	230121370	+	AC009950.1	lncRNA	8	NA	NA	8.142	rs776640654	230168108	DEL	12	CAAAAAAAAAAAA/C	13	1	C	0.148	230121370	46738	0.001649	649	-3.147	-0.2442	0.078	-0.1233	6175	0.786	0.693	628.519	0.774	0.851	1.383e-08	FALSE
PRRC1	5	127517609	+	PRRC1	protein_coding	8	2.091e-12	1.477	35.819	rs17764063	127629938	SNP	0	A/G	1	1	G	0.18	127517609	112329	0.00165	649	-3.147	-0.2259	0.072	-0.1233	4075	0.598	0.758	361.503	0.577	0.821	6.573e-08	FALSE
ITGAV	2	186590056	+	ITGAV	protein_coding	8	0.0002284	0.443	143.838	rs3816375	186640759	SNP	0	A/G	1	1	G	0.363	186590056	50703	0.00165	649	-3.147	-0.1803	0.057	-0.1233	4597	0.403	0.704	153.846	0.378	0.792	6.782e-08	FALSE
ARL4D	17	43398993	+	ARL4D	protein_coding	8	0.038	1.197	4.319	rs76280636	43448819	SNP	0	T/C	1	1	C	0.055	43398993	49826	0.00165	649	3.147	0.379	0.12	0.123	3778	0.671	0.48	243.937	0.644	0.832	1.926e-10	FALSE
FNDC5	1	32862268	-	FNDC5	protein_coding	8	0.546	0.727	5.232	rs10645285	32277213	IN	3	C/CAAA	1	4	CAAA	0.495	32872482	-595269	0.001651	649	3.147	0.173	0.055	0.123	3237	0.57	0.702	305.064	0.558	0.819	3.286e-08	FALSE
GTF3C2	2	27325849	-	GTF3C2	protein_coding	8	0.994	0.285	30.384	rs752224688	27841729	IN	16	A/AACACACACACACACAC	1	17	AACACACACACACACAC	0.083	27357034	484695	0.001651	649	3.147	0.314	0.1	0.123	3419	0.534	0.695	255.779	0.513	0.813	3.476e-08	FALSE
AL162388.2	9	29214322	+	AL162388.2	lncRNA	3	NA	NA	0.413	rs4335221	28290571	SNP	0	A/G	1	1	G	0.358	29214322	-923751	0.001651	649	3.147	0.181	0.057	0.123	7046	0.896	0.32	583.753	0.904	0.871	1.802e-14	FALSE
AKR7A3	1	19282573	-	AKR7A3	protein_coding	8	1.021e-19	1.928	0.831	rs375655024	19944517	SNP	0	G/C	1	1	C	0.157	19288770	655747	0.001651	649	3.147	0.238	0.076	0.123	6175	0.926	0.46	876.811	0.921	0.874	2.521e-11	FALSE
USP40	2	233475520	-	USP40	protein_coding	8	1.151e-25	0.925	98.426	rs882428	233471477	SNP	0	A/G	1	1	G	0.444	233566782	-95305	0.001651	649	-3.147	-0.1745	0.055	-0.1233	5870	0.829	0.801	856.25	0.822	0.858	4.979e-08	FALSE
EPM2AIP1	3	36985043	-	EPM2AIP1	protein_coding	8	0.6	0.452	45.004	rs4588310	36175398	SNP	0	C/T	1	1	T	0.598	36993131	-817733	0.001651	649	3.147	0.177	0.056	0.123	4306	0.657	0.747	415.487	0.626	0.83	4.902e-08	FALSE
RPS24	10	78033760	+	RPS24	protein_coding	8	0.681	0.591	159.821	10:77198571:G:GATATATATA	77198568	IN	10	G/GATATATATAT	1	11	GATATATATAT	0.057	78033760	-835192	0.001652	649	-3.147	-0.3738	0.119	-0.1233	4810	0.713	0.798	581.955	0.707	0.841	7.101e-08	FALSE
AL031590.1	22	39242188	+	AL031590.1	lncRNA	5	0.373	1.767	1.591	22:39979607:G:GTGAATGAA	39979606	IN	8	G/GTGAATGAA	1	9	GTGAATGAA	0.399	39242188	737418	0.001652	649	-3.147	-0.177	0.056	-0.1233	4419	0.761	0.512	416.9	0.753	0.847	3.232e-10	FALSE
SLC9A9	3	143265222	-	SLC9A9	protein_coding	8	5.331e-12	0.955	147.985	rs3860228	143426726	SNP	0	T/C	1	1	C	0.108	143848485	-421759	0.001653	649	3.146	0.279	0.089	0.123	4378	0.679	0.791	512.267	0.67	0.836	7.363e-08	FALSE
TMEM88	17	7855066	+	TMEM88	protein_coding	8	0.277	1.245	4.536	rs148570698	7272060	SNP	0	C/T	1	1	T	0.079	7855066	-583006	0.001653	649	3.146	0.321	0.102	0.123	5220	0.815	0.734	756.265	0.81	0.857	2.222e-08	FALSE
TTC3-AS1	21	37187666	-	TTC3-AS1	lncRNA	8	NA	NA	3.081	rs141867001	36557310	DEL	2	CAT/C	3	1	C	0.096	37193926	-636616	0.001654	649	3.146	0.294	0.093	0.123	5652	0.797	0.612	576.923	0.786	0.853	3.154e-09	FALSE
WDFY2	13	51584455	+	WDFY2	protein_coding	8	1.52e-08	0.994	99.663	rs61106527	51282954	IN	2	C/CTT	1	3	CTT	0.139	51584455	-301501	0.001654	649	3.146	0.25	0.08	0.123	3556	0.636	0.821	463.191	0.623	0.83	1.196e-07	FALSE
LINC00926	15	57300365	+	LINC00926	lncRNA	8	NA	NA	2.838	rs75334215	57732309	IN	1	A/AT	1	2	AT	0.278	57300365	431944	0.001654	649	3.146	0.193	0.061	0.123	5061	0.713	0.608	432.761	0.712	0.841	3.783e-09	FALSE
C9orf78	9	129827290	-	C9orf78	protein_coding	8	1.921e-05	1.004	23.16	9:129429398:T:TTTCATTCA	129429396	IN	8	T/TTTCATTCA	1	9	TTTCATTCA	0.293	129835863	-406467	0.001654	649	3.146	0.19	0.061	0.123	5640	0.864	0.831	970.998	0.848	0.862	6.401e-08	FALSE
EP400	12	131949920	+	EP400	protein_coding	8	1	0.208	89.114	rs7487713	131643041	SNP	0	A/T	1	1	T	0.672	131949920	-306879	0.001655	649	3.146	0.185	0.059	0.123	6859	0.804	0.83	829.879	0.804	0.856	7.442e-08	FALSE
RSRC1	3	158105855	+	RSRC1	protein_coding	8	7.454e-05	0.836	145.19	rs6441207	158564670	SNP	0	C/T	1	1	T	0.384	158105855	458815	0.001655	649	3.146	0.178	0.057	0.123	5526	0.505	0.769	276.975	0.492	0.812	1.005e-07	FALSE
ATAD3B	1	1471765	+	ATAD3B	protein_coding	8	1.003e-22	1.477	15.259	rs57494724	901812	SNP	0	A/G	1	1	G	0.07	1471765	-569953	0.001655	649	3.146	0.339	0.108	0.123	3694	0.649	0.756	429.343	0.632	0.83	5.433e-08	FALSE
C12orf43	12	121000486	-	C12orf43	protein_coding	8	0.0001048	1.41	6.923	rs113253204	120771551	IN	3	T/TTTC	1	4	TTTC	0.92	121016502	-244951	0.001655	649	-3.146	-0.3192	0.101	-0.1233	5236	0.68	0.613	368.586	0.666	0.835	4.944e-09	FALSE
FAM106A	17	18511221	-	FAM106A	lncRNA	8	NA	NA	29.191	rs2746026	18231040	SNP	0	C/T	1	1	T	0.363	18551705	-320665	0.001656	649	3.146	0.18	0.057	0.123	3180	0.414	0.744	198.889	0.416	0.801	9.812e-08	FALSE
SMC6	2	17663812	-	SMC6	protein_coding	8	2.659e-06	0.489	81.83	rs7594153	17310777	SNP	0	T/C	1	1	C	0.065	17800242	-489465	0.001656	649	3.146	0.35	0.111	0.123	4846	0.674	0.864	562.44	0.667	0.836	1.623e-07	FALSE
COMMD5	8	144841042	-	COMMD5	protein_coding	8	1.497e-05	1.813	10.681	rs11136341	143969375	SNP	0	A/G	1	1	G	0.4	144853736	-884361	0.001656	649	-3.146	-0.1769	0.056	-0.1233	1974	0.42	0.724	185.534	0.411	0.8	7.697e-08	FALSE
LINC02418	12	130032928	-	LINC02418	lncRNA	5	NA	NA	2.085	rs7977673	130681420	SNP	0	T/C	1	1	C	0.696	130045057	636363	0.001656	649	3.146	0.188	0.06	0.123	7751	0.945	0.642	1387.42	0.952	0.879	2.445e-09	FALSE
MOB1B	4	70902326	+	MOB1B	protein_coding	8	0.035	0.879	89.608	rs11942432	70161046	SNP	0	A/G	1	1	G	0.261	70902326	-741280	0.001657	649	3.146	0.197	0.063	0.123	4741	0.514	0.742	276.249	0.507	0.813	6.85e-08	FALSE
FASTKD2	2	206765357	+	FASTKD2	protein_coding	8	2.889e-06	0.75	29.726	rs34546355	205801671	SNP	0	G/A	1	1	A	0.676	206765357	-963686	0.001657	649	-3.146	-0.1851	0.059	-0.1232	5229	0.746	0.764	588.255	0.726	0.842	4.422e-08	FALSE
AC005999.2	7	51471717	+	AC005999.2	lncRNA	6	NA	NA	0.847	rs10655134	50998315	IN	8	C/CGTGTGTGT	1	9	CGTGTGTGT	0.099	51471717	-473402	0.001657	649	3.146	0.29	0.092	0.123	6101	0.831	0.398	436.491	0.823	0.858	3.318e-12	FALSE
PRSS36	16	31138926	-	PRSS36	protein_coding	5	4.51e-19	1.074	0.6	rs371228935	30916645	IN	1	A/AT	1	2	AT	0.247	31150083	-233438	0.001658	649	3.146	0.201	0.064	0.123	2628	0.569	0.415	129.044	0.559	0.819	2.604e-11	FALSE
TMEM138	11	61362344	+	TMEM138	protein_coding	8	0.047	1.106	13.04	rs1491536957	60467277	IN	1	C/CT	1	2	CT	0.067	61362344	-895067	0.001658	649	3.145	0.346	0.11	0.123	4482	0.657	0.751	437.402	0.641	0.832	4.944e-08	FALSE
AC026726.1	5	81851601	+	AC026726.1	lncRNA	8	NA	NA	0.987	rs780674895	82061779	IN	4	C/CATAT	1	5	CATAT	0.178	81851601	210178	0.001659	649	3.145	0.227	0.072	0.123	4732	0.869	0.449	554.26	0.846	0.862	2.601e-11	FALSE
ATP1B1	1	169105697	+	ATP1B1	protein_coding	8	0.999	0.153	42.779	rs71121789	169574253	DEL	8	TGGAGTCTC/T	9	1	T	0.105	169105697	468556	0.001659	649	3.145	0.283	0.09	0.123	6404	0.71	0.798	598.74	0.718	0.841	6.858e-08	FALSE
RLBP1	15	89209869	-	RLBP1	protein_coding	8	1.13e-05	1.08	1.096	rs11853650	89815403	SNP	0	C/G	1	1	G	0.519	89221614	593789	0.001659	649	3.145	0.173	0.055	0.123	5376	0.802	0.611	584.374	0.79	0.854	3.029e-09	FALSE
MMS22L	6	97142161	-	MMS22L	protein_coding	8	8.3e-05	0.438	31.667	rs371225522	96393970	IN	1	G/GT	1	2	GT	0.392	97283217	-889247	0.001659	649	3.145	0.177	0.056	0.123	4448	0.519	0.723	273.964	0.517	0.813	5.135e-08	FALSE
SMIM26	20	18567347	+	SMIM26	protein_coding	8	NA	NA	21.344	rs2618562	17870610	SNP	0	G/A	1	1	A	0.616	18567347	-696737	0.001659	649	-3.145	-0.1782	0.057	-0.1232	5958	0.758	0.765	649.684	0.757	0.848	4.051e-08	FALSE
IZUMO1	19	48740852	-	IZUMO1	protein_coding	5	3.039e-08	1.169	0.455	19:48903395:T:TGGATGGATG	48903394	IN	15	T/TGGATGGATGGGCAGG	1	16	TGGATGGATGGGCAGG	0.096	48746909	156485	0.001659	649	3.145	0.295	0.094	0.123	6737	0.951	0.371	937.323	0.948	0.878	3.594e-13	FALSE
TTPA	8	63048553	-	TTPA	protein_coding	8	0.001441	1.091	1.711	rs1384680	62161049	SNP	0	T/A	1	1	A	0.516	63086053	-925004	0.001659	649	-3.145	-0.1734	0.055	-0.1232	4756	0.552	0.562	217.971	0.561	0.819	2.503e-09	FALSE
GUCY1A1	4	155666711	+	GUCY1A1	protein_coding	8	NA	NA	108.531	rs146761420	155590057	IN	4	A/ATCTG	1	5	ATCTG	0.173	155666711	-76654	0.00166	649	3.145	0.229	0.073	0.123	6163	0.718	0.812	593.638	0.709	0.841	8.285e-08	FALSE
CBS	21	43053191	-	CBS	protein_coding	6	3.08e-05	0.728	0.853	rs61128886	42773720	SNP	0	G/C	1	1	C	0.111	43076943	-303223	0.001662	649	3.145	0.276	0.088	0.123	5675	0.855	0.539	680.844	0.854	0.863	4.302e-10	FALSE
RARRES2	7	150338317	-	RARRES2	protein_coding	8	2.716e-05	1.716	55.378	rs62492430	151334290	SNP	0	G/A	1	1	A	0.139	150341662	992628	0.001662	649	-3.145	-0.2501	0.08	-0.1232	5948	0.737	0.769	607.113	0.735	0.845	4.596e-08	FALSE
AXDND1	1	179365720	+	AXDND1	protein_coding	8	4.314e-26	0.991	1.805	rs1491556471	179366127	DEL	2	GTA/G	3	1	G	0.594	179365720	407	0.001662	649	3.145	0.176	0.056	0.123	6147	0.679	0.519	310.274	0.678	0.837	5.281e-10	FALSE
TRPV3	17	3510502	-	TRPV3	protein_coding	8	4.601e-20	1.146	4.586	rs560988939	3654680	IN	1	C/CA	1	2	CA	0.318	3557995	96685	0.001662	649	3.145	0.186	0.059	0.123	7028	0.898	0.71	1056.77	0.898	0.87	1.077e-08	FALSE
PTTG1	5	160421855	+	PTTG1	protein_coding	7	0.0004216	1.411	1.339	rs115057857	160582549	SNP	0	C/A	1	1	A	0.071	160421855	160694	0.001662	649	3.145	0.338	0.107	0.123	5775	0.835	0.503	567.563	0.829	0.86	1.753e-10	FALSE
IFITM1	11	313506	+	IFITM1	protein_coding	4	0.136	1.781	32.002	11:339314:C:G	339314	SNP	0	C/G	1	1	G	0.153	313506	25808	0.001662	649	3.145	0.24	0.076	0.123	3994	0.811	0.423	413.828	0.8	0.855	1.164e-11	FALSE
AC107204.1	3	87089129	+	AC107204.1	lncRNA	8	NA	NA	10.239	rs56405334	86952377	SNP	0	A/G	1	1	G	0.052	87089129	-136752	0.001663	649	3.145	0.389	0.124	0.123	5201	0.482	0.729	250.367	0.488	0.812	6.164e-08	FALSE
AC092119.2	16	21950218	-	AC092119.2	lncRNA	8	NA	NA	1.831	rs428570	22725977	SNP	0	A/C	1	1	C	0.19	21951708	774269	0.001663	649	-3.145	-0.221	0.07	-0.1232	2425	0.6	0.617	293.625	0.602	0.825	6.812e-09	FALSE
LSM12	17	44034635	-	LSM12	protein_coding	8	0.972	0.271	21.452	rs113545278	44445502	DEL	1	CT/C	2	1	C	0.082	44067619	377883	0.001663	649	3.145	0.316	0.101	0.123	4590	0.617	0.796	399.645	0.59	0.824	1.006e-07	FALSE
STRADA	17	63682336	-	STRADA	protein_coding	8	4.485e-06	0.796	54.123	rs62070903	63998717	SNP	0	C/G	1	1	G	0.326	63741986	256731	0.001664	649	-3.145	-0.1848	0.059	-0.1232	3039	0.475	0.742	220.488	0.446	0.806	8.565e-08	FALSE
ZNF676	19	22179089	-	ZNF676	protein_coding	8	0.183	1.606	32.66	rs35273145	22492681	SNP	0	G/A	1	1	A	0.059	22215801	276880	0.001664	649	3.144	0.367	0.117	0.123	7579	0.467	0.782	254.884	0.462	0.808	1.315e-07	FALSE
ZFAS1	20	49278178	+	ZFAS1	lncRNA	8	NA	NA	39.716	rs6095255	48720511	SNP	0	A/G	1	1	G	0.676	49278178	-557667	0.001664	649	3.144	0.185	0.059	0.123	5842	0.675	0.799	503.792	0.663	0.834	8.327e-08	FALSE
AC034231.1	5	33424025	-	AC034231.1	lncRNA	8	NA	NA	1.548	rs34073710	33585038	DEL	4	TATCC/T	5	1	T	0.395	33440619	144419	0.001665	649	3.144	0.177	0.056	0.123	5358	0.728	0.591	435.667	0.724	0.842	2.55e-09	FALSE
ARFIP1	4	152779937	+	ARFIP1	protein_coding	8	3.079e-05	0.941	116.861	rs13142822	152619166	SNP	0	T/C	1	1	C	0.057	152779937	-160771	0.001665	649	3.144	0.374	0.119	0.123	4432	0.715	0.78	559.285	0.705	0.84	5.798e-08	FALSE
AC090946.1	3	15970003	+	AC090946.1	lncRNA	6	NA	NA	0.425	rs62233377	16053248	SNP	0	T/C	1	1	C	0.204	15970003	83245	0.001665	649	3.144	0.215	0.068	0.123	5600	0.88	0.415	579.051	0.869	0.865	5.819e-12	FALSE
AC010883.3	2	43219849	+	AC010883.3	lncRNA	4	NA	NA	0.367	rs11295245	43997210	DEL	1	CG/C	2	1	C	0.622	43219849	777361	0.001666	649	3.144	0.179	0.057	0.123	6506	0.866	0.421	553.221	0.858	0.864	7.835e-12	FALSE
MIR99AHG	21	15928296	+	MIR99AHG	lncRNA	8	NA	NA	1907.2	rs369501551	16409836	DEL	4	GTATA/G	5	1	G	0.327	15928296	481540	0.001666	649	3.144	0.185	0.059	0.123	4060	0.642	0.86	503.479	0.634	0.831	1.731e-07	FALSE
VPS41	7	38722974	-	VPS41	protein_coding	8	4.422e-18	0.84	107.715	rs1491277823	38870739	DEL	2	CAA/C	3	1	C	0.086	38932394	-61655	0.001667	649	-3.144	-0.3085	0.098	-0.1232	6585	0.736	0.853	667.64	0.731	0.843	1.209e-07	FALSE
ATP13A4	3	193398967	-	ATP13A4	protein_coding	8	3.331e-26	0.947	24.707	rs58182031	194366591	SNP	0	G/A	1	1	A	0.108	193593111	773480	0.001667	649	3.144	0.279	0.089	0.123	5733	0.84	0.829	924.304	0.837	0.861	6.583e-08	FALSE
AC073263.1	2	74123965	+	AC073263.1	lncRNA	8	NA	NA	0.939	rs1336226095	75009502	DEL	16	TAAAAAAAAAAAAAAAA/T	17	1	T	0.383	74123965	885537	0.001667	649	3.144	0.178	0.057	0.123	3913	0.672	0.492	265.331	0.659	0.834	2.624e-10	FALSE
AC007221.1	16	9541970	+	AC007221.1	lncRNA	8	NA	NA	0.895	rs34171616	9209509	DEL	1	CT/C	2	1	C	0.129	9541970	-332461	0.001667	649	3.144	0.258	0.082	0.123	8337	0.944	0.406	909.766	0.939	0.876	2.385e-12	FALSE
AC091939.1	5	158485190	+	AC091939.1	lncRNA	3	NA	NA	0.5	rs78297373	159233864	SNP	0	G/A	1	1	A	0.073	158485190	748674	0.001668	630	3.144	0.338	0.107	0.125	5713	0.867	0.382	442.781	0.835	0.861	1.421e-12	FALSE
AC079148.3	2	18403967	+	AC079148.3	lncRNA	7	NA	NA	6.157	rs149585478	17887484	IN	4	G/GATCT	1	5	GATCT	0.375	18403967	-516483	0.001669	649	3.144	0.179	0.057	0.123	5148	0.724	0.605	441.408	0.721	0.842	3.502e-09	FALSE
METRNL	17	83079609	+	METRNL	protein_coding	8	0.745	0.536	8.422	rs8070974	82614096	SNP	0	T/C	1	1	C	0.944	83079609	-465513	0.00167	649	-3.143	-0.3759	0.12	-0.1232	3473	0.547	0.696	264.504	0.525	0.815	3.441e-08	FALSE
DRG2	17	18087892	+	DRG2	protein_coding	8	5.211e-07	0.886	15.368	rs12452762	17625714	SNP	0	G/A	1	1	A	0.076	18087892	-462178	0.00167	649	3.143	0.326	0.104	0.123	3880	0.522	0.751	297.431	0.526	0.815	7.249e-08	FALSE
C18orf21	18	35972625	+	C18orf21	protein_coding	8	5.687e-07	1.551	4.585	rs903736	36521713	SNP	0	G/T	1	1	T	0.746	35972625	549088	0.00167	649	-3.143	-0.1989	0.063	-0.1232	4692	0.67	0.605	341.717	0.652	0.833	4.47e-09	FALSE
AC044781.1	10	13991815	+	AC044781.1	lncRNA	8	NA	NA	8.882	rs11548142	13100251	SNP	0	G/A	1	1	A	0.253	13991815	-891564	0.00167	649	3.143	0.199	0.063	0.123	7118	0.89	0.671	959.094	0.888	0.868	6.074e-09	FALSE
HTR3B	11	113904677	+	HTR3B	protein_coding	6	2.48e-07	0.957	1.224	rs10891568	113530744	SNP	0	C/T	1	1	T	0.084	113904677	-373933	0.00167	649	3.143	0.312	0.099	0.123	5441	0.878	0.474	683.264	0.878	0.866	5.544e-11	FALSE
LINC02585	3	48663776	+	LINC02585	lncRNA	8	NA	NA	1.212	rs59863951	48728022	IN	1	C/CT	1	2	CT	0.465	48663776	64246	0.001671	649	3.143	0.174	0.055	0.123	2486	0.386	0.522	84.968	0.387	0.795	2.16e-09	FALSE
CHTOP	1	153633982	+	CHTOP	protein_coding	8	0.764	0.433	30.233	rs59771172	154509095	IN	3	C/CTTT	1	4	CTTT	0.179	153633982	875113	0.001671	649	-3.143	-0.226	0.072	-0.1232	4580	0.572	0.753	337.034	0.562	0.819	6.637e-08	FALSE
KCNH8	3	19148510	+	KCNH8	protein_coding	8	2.286e-10	0.666	14.86	rs112443171	19607690	DEL	1	AT/A	2	1	A	0.371	19148510	459180	0.001671	649	3.143	0.179	0.057	0.123	4673	0.665	0.719	423.262	0.65	0.833	3.12e-08	FALSE
DPY30	2	31867809	-	DPY30	protein_coding	8	0.177	0.978	24.49	rs7594102	30996558	SNP	0	C/A	1	1	A	0.659	32039805	-1043247	0.001672	649	-3.143	-0.1826	0.058	-0.1231	4249	0.601	0.682	312.376	0.581	0.822	2.289e-08	FALSE
AP000692.1	21	36360630	+	AP000692.1	lncRNA	8	NA	NA	2.361	rs61535886	36454665	SNP	0	C/T	1	1	T	0.127	36360630	94035	0.001673	649	3.143	0.26	0.083	0.123	5690	0.827	0.507	513.119	0.807	0.856	2.248e-10	FALSE
PIP5K1A	1	151197949	+	PIP5K1A	protein_coding	8	0.002094	0.542	108.92	rs1490188	152013186	SNP	0	C/T	1	1	T	0.926	151197949	815237	0.001673	649	-3.143	-0.3308	0.105	-0.1231	4310	0.513	0.719	246.138	0.491	0.812	5.37e-08	FALSE
AC011825.4	18	32091295	-	AC011825.4	lncRNA	8	NA	NA	0.556	rs140257718	31742501	IN	1	T/TA	1	2	TA	0.059	32092119	-349618	0.001674	649	3.143	0.366	0.117	0.123	4742	0.784	0.479	418.61	0.775	0.851	1.074e-10	FALSE
DDR1-DT	6	30866982	-	DDR1-DT	lncRNA	4	NA	NA	0.293	rs2523558	31363260	SNP	0	G/A	1	1	A	0.574	30875918	487342	0.001674	649	-3.143	-0.1751	0.056	-0.1231	17587	0.857	0.312	361.55	0.838	0.861	1.531e-14	FALSE
PALMD	1	99646113	+	PALMD	protein_coding	6	0.0003386	0.698	61.155	rs2392011	99218100	SNP	0	T/C	1	1	C	0.233	99646113	-428013	0.001674	649	3.143	0.205	0.065	0.123	4899	0.592	0.747	349.893	0.577	0.821	5.836e-08	FALSE
H1FX-AS1	3	129315392	+	H1FX-AS1	lncRNA	8	NA	NA	10.998	rs1108584	129601458	SNP	0	G/A	1	1	A	0.894	129315392	286066	0.001675	649	3.143	0.282	0.09	0.123	4420	0.59	0.723	335.598	0.578	0.822	4.196e-08	FALSE
C12orf10	12	53299695	+	C12orf10	protein_coding	8	4.35e-10	1.176	9.908	rs3912632	52564094	SNP	0	G/A	1	1	A	0.226	53299695	-735601	0.001675	649	3.143	0.207	0.066	0.123	5426	0.734	0.71	517.261	0.715	0.841	2.229e-08	FALSE
STRN3	14	30893799	-	STRN3	protein_coding	8	0.829	0.352	204.028	14:31742239:T:TACAC	31742237	IN	4	T/TACAC	1	5	TACAC	0.102	31026401	715836	0.001675	649	-3.143	-0.2855	0.091	-0.1231	4410	0.628	0.865	464.879	0.607	0.826	1.98e-07	FALSE
C1QTNF3	5	34019448	-	C1QTNF3	protein_coding	8	1.809e-07	1.28	6.6	rs770018924	33329757	DEL	9	TATATATATA/T	10	1	T	0.331	34043832	-714075	0.001675	649	-3.143	-0.184	0.059	-0.1231	5756	0.726	0.764	547.993	0.708	0.841	4.73e-08	FALSE
AC025580.2	15	45448427	+	AC025580.2	lncRNA	8	NA	NA	3.433	rs12903858	45679968	SNP	0	T/C	1	1	C	0.435	45448427	231541	0.001675	649	-3.143	-0.1746	0.056	-0.1231	4298	0.715	0.469	266.088	0.676	0.837	1.161e-10	FALSE
SNAP23	15	42491233	+	SNAP23	protein_coding	8	0.924	0.375	72.443	rs112671461	41556850	IN	6	G/GGAAGAA	1	7	GGAAGAA	0.828	42491233	-934383	0.001675	649	-3.142	-0.2295	0.073	-0.1231	3324	0.512	0.729	259.66	0.501	0.812	5.95e-08	FALSE
MXD1	2	69897688	+	MXD1	protein_coding	8	0.232	0.669	25.263	rs11126265	70378383	SNP	0	A/G	1	1	G	0.398	69897688	480695	0.001675	649	3.142	0.177	0.056	0.123	4795	0.613	0.831	435.33	0.602	0.825	1.428e-07	FALSE
INSL6	9	5123880	-	INSL6	protein_coding	8	3.734e-09	1.917	7.256	rs4602946	4606390	SNP	0	A/G	1	1	G	0.076	5185647	-579257	0.001676	649	3.142	0.326	0.104	0.123	6162	0.822	0.636	698.291	0.828	0.86	4.253e-09	FALSE
OAZ2	15	64687573	-	OAZ2	protein_coding	8	0.313	0.756	58.011	rs371049769	64036307	SNP	0	G/A	1	1	A	0.067	64703281	-666974	0.001676	649	-3.142	-0.3462	0.11	-0.1231	3841	0.534	0.756	294.745	0.521	0.815	7.837e-08	FALSE
LINC01695	21	28116094	-	LINC01695	lncRNA	8	NA	NA	1.414	rs239640	27443079	SNP	0	T/A	1	1	A	0.315	28228667	-785588	0.001676	649	3.142	0.186	0.059	0.123	6716	0.809	0.435	400.183	0.789	0.854	2.045e-11	FALSE
LPAR6	13	48389567	-	LPAR6	protein_coding	8	0.0007129	1.267	31.52	rs12184912	48810119	SNP	0	T/C	1	1	C	0.164	48444704	365415	0.001677	649	3.142	0.234	0.074	0.123	4289	0.53	0.776	294.908	0.51	0.813	1.037e-07	FALSE
AC113370.1	5	25963839	+	AC113370.1	lncRNA	5	NA	NA	4.939	rs71609896	25677873	SNP	0	C/A	1	1	A	0.071	25963839	-285966	0.001677	649	3.142	0.337	0.107	0.123	6224	0.664	0.658	392.702	0.662	0.834	1.164e-08	FALSE
PLEKHO1	1	150149183	+	PLEKHO1	protein_coding	8	0.483	0.481	15.696	rs61399605	151019556	IN	1	C/CA	1	2	CA	0.589	150149183	870373	0.001678	649	-3.142	-0.1759	0.056	-0.1231	3021	0.321	0.752	123.979	0.306	0.787	1.762e-07	FALSE
CALML6	1	1915108	+	CALML6	protein_coding	3	2.609e-08	1.757	0.538	rs6681938	1849781	SNP	0	T/C	1	1	C	0.292	1915108	-65327	0.001678	649	3.142	0.19	0.061	0.123	4183	0.81	0.464	439.141	0.794	0.854	5.888e-11	FALSE
ABCC2	10	99782640	+	ABCC2	protein_coding	8	5.202e-47	1.158	2.82	rs56770625	99472074	IN	3	G/GAAA	1	4	GAAA	0.135	99782640	-310566	0.001678	649	-3.142	-0.2534	0.081	-0.1231	4532	0.642	0.637	346.294	0.638	0.832	8.713e-09	FALSE
RSU1	10	16590611	-	RSU1	protein_coding	8	0.0008907	0.953	156.186	rs72771360	16820436	SNP	0	T/C	1	1	C	0.068	16817463	2973	0.001678	649	-3.142	-0.3443	0.11	-0.1231	5650	0.741	0.862	659.4	0.725	0.842	1.362e-07	FALSE
ART3	4	76011184	+	ART3	protein_coding	8	5.102e-15	1.425	3.153	rs199807973	75445915	SNP	0	T/G	1	1	G	0.187	76011184	-565269	0.001678	649	3.142	0.222	0.071	0.123	6532	0.737	0.518	366.513	0.723	0.842	4.318e-10	FALSE
IARS	9	92210207	-	IARS	protein_coding	8	1.734e-21	0.768	86.65	rs747369128	92229358	IN	8	T/TACACACAC	1	9	TACACACAC	0.139	92293756	-64398	0.001679	649	3.142	0.25	0.08	0.123	4711	0.608	0.684	326.794	0.594	0.824	2.252e-08	FALSE
C1orf143	1	218459265	+	C1orf143	lncRNA	5	0.096	1.884	0.666	rs12749474	218594152	SNP	0	C/T	1	1	T	0.384	218459265	134887	0.00168	649	3.142	0.178	0.057	0.123	5481	0.858	0.346	432.773	0.85	0.862	1.544e-13	FALSE
LUM	12	91102629	-	LUM	protein_coding	3	0.077	0.937	32.595	rs73204761	91672887	SNP	0	C/A	1	1	A	0.141	91111494	561393	0.00168	649	3.142	0.249	0.079	0.123	4452	0.621	0.737	372.722	0.603	0.825	4.67e-08	FALSE
ZNF76	6	35258909	+	ZNF76	protein_coding	8	4.764e-19	1.299	38.921	rs3778076	34545489	SNP	0	C/A	1	1	A	0.062	35258909	-713420	0.00168	649	-3.142	-0.3599	0.115	-0.1231	4366	0.526	0.732	278.709	0.52	0.814	5.79e-08	FALSE
RPL37A	2	216498825	+	RPL37A	protein_coding	8	0.005125	1.494	264.257	rs61510556	216799506	SNP	0	C/T	1	1	T	0.089	216498825	300681	0.001681	649	3.141	0.303	0.097	0.123	5033	0.774	0.799	687.869	0.764	0.849	6.06e-08	FALSE
SPPL2A	15	50702266	-	SPPL2A	protein_coding	8	0.029	0.526	102.457	rs55935605	50838478	IN	1	A/AT	1	2	AT	0.797	50765709	72769	0.001681	649	-3.141	-0.215	0.068	-0.1231	5225	0.543	0.724	285.003	0.531	0.815	4.991e-08	FALSE
KLF11	2	10042849	+	KLF11	protein_coding	8	8.321e-09	1.47	20.167	rs1686475	10841846	SNP	0	G/A	1	1	A	0.841	10042849	798997	0.001682	649	-3.141	-0.2364	0.075	-0.1231	7287	0.871	0.789	959.763	0.86	0.864	3.842e-08	FALSE
METTL25	12	82358528	+	METTL25	protein_coding	8	9.188e-13	1.05	52.95	rs11513924	81662024	SNP	0	A/G	1	1	G	0.435	82358528	-696504	0.001682	649	3.141	0.175	0.056	0.123	5058	0.597	0.81	389.282	0.578	0.822	1.232e-07	FALSE
ANKRD62P1-PARP4P3	22	16654066	-	ANKRD62P1-PARP4P3	lncRNA	5	NA	NA	1.094	rs9606607	17087577	SNP	0	T/C	1	1	C	0.562	16675540	412037	0.001682	649	3.141	0.174	0.056	0.123	3549	0.798	0.497	458.992	0.787	0.853	1.822e-10	FALSE
SHC2	19	416583	-	SHC2	protein_coding	8	2.135e-14	1.329	50.776	19:465257:GTGGA:G	465257	DEL	4	GTGGA/G	5	1	G	0.26	460996	4261	0.001682	649	3.141	0.197	0.063	0.123	4392	0.863	0.841	1020.96	0.862	0.865	6.912e-08	FALSE
LINC01111	8	76406654	+	LINC01111	lncRNA	6	NA	NA	0.394	rs7463125	76268818	SNP	0	A/G	1	1	G	0.052	76406654	-137836	0.001682	649	3.141	0.391	0.125	0.123	4811	0.785	0.418	327.244	0.757	0.848	1.172e-11	FALSE
ADAMTS4	1	161184302	-	ADAMTS4	protein_coding	8	1.95e-06	0.71	95.47	rs12120969	162016457	SNP	0	C/T	1	1	T	0.072	161199054	817403	0.001682	630	3.141	0.339	0.108	0.125	5311	0.778	0.619	535.94	0.768	0.849	3.866e-09	FALSE
RAPGEF3	12	47734363	-	RAPGEF3	protein_coding	8	7.074e-23	0.951	16.686	rs3923693	47943846	SNP	0	C/T	1	1	T	0.102	47771040	172806	0.001683	649	3.141	0.286	0.091	0.123	6499	0.702	0.714	467.695	0.685	0.838	2.597e-08	FALSE
AL391832.4	1	234811052	-	AL391832.4	lncRNA	8	NA	NA	1.171	rs12028581	234772423	SNP	0	C/T	1	1	T	0.423	234932653	-160230	0.001683	649	3.141	0.175	0.056	0.123	5736	0.895	0.467	738.223	0.895	0.87	3.872e-11	FALSE
ZNF74	22	20394115	+	ZNF74	protein_coding	8	1.559e-06	0.89	5.657	rs5752304	20947939	SNP	0	T/C	1	1	C	0.824	20394115	553824	0.001684	649	-3.141	-0.2274	0.072	-0.1231	5041	0.793	0.629	606.908	0.796	0.855	4.301e-09	FALSE
PAGR1	16	29816152	+	PAGR1	protein_coding	8	0.743	0.538	37.16	rs8046258	29256463	SNP	0	C/T	1	1	T	0.153	29816152	-559689	0.001684	649	3.141	0.241	0.077	0.123	2982	0.484	0.733	230.573	0.467	0.81	7.114e-08	FALSE
AC079148.2	2	18505729	-	AC079148.2	lncRNA	3	NA	NA	7.362	rs74403704	17809264	SNP	0	T/C	1	1	C	0.136	18514332	-705068	0.001685	649	3.141	0.252	0.08	0.123	5250	0.755	0.639	506.765	0.744	0.846	6.286e-09	FALSE
GPATCH1	19	33080899	+	GPATCH1	protein_coding	8	1.548e-11	0.689	12.056	rs73029374	33641340	SNP	0	C/T	1	1	T	0.058	33080899	560441	0.001686	649	3.141	0.371	0.118	0.123	6319	0.831	0.777	840.48	0.83	0.86	3.713e-08	FALSE
CCDC65	12	48904110	+	CCDC65	protein_coding	8	5.768e-11	1.122	16.919	rs3081438	48559276	IN	3	C/CAAA	1	4	CAAA	0.221	48904110	-344834	0.001686	649	3.141	0.208	0.066	0.123	4958	0.579	0.688	284.618	0.553	0.818	2.768e-08	FALSE
AP000662.1	11	57638024	+	AP000662.1	lncRNA	8	NA	NA	10.058	rs118169993	57557373	SNP	0	A/G	1	1	G	0.057	57638024	-80651	0.001686	649	-3.141	-0.3731	0.119	-0.123	5529	0.535	0.684	243.093	0.512	0.813	3.017e-08	FALSE
AL445255.1	13	82778208	-	AL445255.1	lncRNA	6	NA	NA	0.652	rs12184530	82673697	SNP	0	C/T	1	1	T	0.079	83102335	-428638	0.001686	649	3.141	0.32	0.102	0.123	5634	0.706	0.444	257.495	0.687	0.838	4.599e-11	FALSE
ZNF778	16	89217703	+	ZNF778	protein_coding	8	7.125e-06	1.667	11.869	rs201606069	88968903	IN	6	G/GACCATA	1	7	GACCATA	0.052	89217703	-248800	0.001686	630	3.141	0.397	0.126	0.125	6417	0.82	0.731	698.889	0.795	0.855	2.274e-08	FALSE
EFCAB10	7	105565120	-	EFCAB10	protein_coding	8	0.008993	1.279	1.643	rs201951417	105860146	DEL	2	TAC/T	3	1	T	0.051	105600875	259271	0.001686	649	3.141	0.394	0.125	0.123	5176	0.785	0.583	549.791	0.791	0.854	1.681e-09	FALSE
AC007938.3	7	130507660	+	AC007938.3	lncRNA	8	NA	NA	1.337	rs77486116	130163914	SNP	0	G/C	1	1	C	0.232	130507660	-343746	0.001687	649	-3.14	-0.205	0.065	-0.123	5519	0.878	0.512	742.018	0.883	0.867	1.804e-10	FALSE
CAHM	6	163413065	-	CAHM	lncRNA	8	NA	NA	3.989	rs55897764	163630844	SNP	0	T/C	1	1	C	0.27	163413960	216884	0.001687	649	-3.14	-0.1948	0.062	-0.123	6711	0.809	0.665	661.422	0.805	0.856	7.948e-09	FALSE
HAT1	2	171922448	+	HAT1	protein_coding	8	0.835	0.389	44.973	rs71403327	172634262	IN	21	A/ATATTATTATTATTATTATTAT	1	22	ATATTATTATTATTATTATTAT	0.127	171922448	711814	0.001687	649	-3.14	-0.2597	0.083	-0.123	5485	0.7	0.737	469.731	0.675	0.837	3.732e-08	FALSE
NSD3	8	38269704	-	NSD3	protein_coding	8	NA	NA	214.032	rs74584846	38685613	SNP	0	G/A	1	1	A	0.089	38382272	303341	0.001687	649	-3.14	-0.3044	0.097	-0.123	3733	0.714	0.808	532.695	0.681	0.838	8.791e-08	FALSE
AC003102.1	17	44221401	+	AC003102.1	lncRNA	8	NA	NA	5.978	rs33944350	43739725	DEL	4	GCACA/G	5	1	G	0.072	44221401	-481676	0.001689	649	3.14	0.335	0.107	0.123	4689	0.671	0.635	352.537	0.646	0.832	8.325e-09	FALSE
ZBBX	3	167240287	-	ZBBX	protein_coding	8	2.931e-21	1.055	4.604	rs141712205	168177785	SNP	0	C/T	1	1	T	0.079	167381346	796439	0.00169	649	3.14	0.32	0.102	0.123	5156	0.564	0.722	289.56	0.538	0.816	4.827e-08	FALSE
LRRC73	6	43506969	-	LRRC73	protein_coding	8	0.049	0.81	0.865	rs752109266	43820352	IN	4	T/TTGTG	1	5	TTGTG	0.146	43510686	309666	0.00169	649	3.14	0.245	0.078	0.123	4290	0.903	0.418	695.923	0.901	0.871	5.517e-12	FALSE
SHROOM3	4	76435229	+	SHROOM3	protein_coding	8	0.317	0.352	38.087	rs4404571	76048345	SNP	0	A/C	1	1	C	0.069	76435229	-386884	0.00169	649	3.14	0.341	0.108	0.123	6628	0.709	0.747	486.984	0.682	0.838	4.198e-08	FALSE
TNFRSF10A	8	23190452	-	TNFRSF10A	protein_coding	6	5.07e-15	1.557	6.021	rs7820610	22576709	SNP	0	A/T	1	1	T	0.268	23225102	-648393	0.00169	649	3.14	0.195	0.062	0.123	5820	0.837	0.735	825.337	0.839	0.861	2.06e-08	FALSE
ZSWIM7	17	15976560	-	ZSWIM7	protein_coding	8	0.0008961	1.207	41.733	rs12945384	15472246	SNP	0	C/T	1	1	T	0.847	15999717	-527471	0.001691	649	-3.14	-0.2406	0.077	-0.123	5010	0.738	0.743	554.255	0.724	0.842	3.467e-08	FALSE
AL589693.1	6	155911195	-	AL589693.1	lncRNA	8	NA	NA	7.436	rs73007864	156402653	SNP	0	C/T	1	1	T	0.05	156397589	5064	0.001691	649	3.14	0.397	0.126	0.123	5422	0.861	0.614	763.813	0.858	0.864	2.468e-09	FALSE
FEZ1	11	125442881	-	FEZ1	protein_coding	8	0.75	0.414	20.318	rs55913290	124787259	SNP	0	T/C	1	1	C	0.131	125592568	-805309	0.001692	649	3.14	0.256	0.082	0.123	5714	0.789	0.75	712.77	0.795	0.854	2.989e-08	FALSE
CFAP161	15	81007033	+	CFAP161	protein_coding	8	NA	NA	15.098	rs1346372671	80664911	IN	6	T/TCTCACA	1	7	TCTCACA	0.086	81007033	-342122	0.001692	649	3.14	0.309	0.099	0.123	4995	0.796	0.703	629.018	0.778	0.851	1.627e-08	FALSE
DDX60L	4	168356735	-	DDX60L	protein_coding	8	1.066e-38	1.005	35.5	rs146488393	168755424	DEL	1	GT/G	2	1	G	0.075	168537786	217638	0.001692	649	3.139	0.329	0.105	0.123	5526	0.749	0.763	586.811	0.733	0.844	4.374e-08	FALSE
ANKRD46	8	100509752	-	ANKRD46	protein_coding	8	0.515	0.597	18.692	rs2022916	100492575	SNP	0	C/T	1	1	T	0.465	100559784	-67209	0.001693	649	3.139	0.173	0.055	0.123	4159	0.708	0.756	503.878	0.689	0.838	4.605e-08	FALSE
RAD51AP2	2	17510584	-	RAD51AP2	protein_coding	4	7.97e-20	1.179	0.354	rs371816711	18065661	IN	2	C/CTG	1	3	CTG	0.155	17518439	547222	0.001693	649	3.139	0.239	0.076	0.123	4900	0.864	0.38	480.49	0.853	0.863	1.174e-12	FALSE
MCM2	3	127598410	+	MCM2	protein_coding	8	2.63e-05	0.585	0.977	rs4147483	126616017	SNP	0	G/A	1	1	A	0.652	127598410	-982393	0.001693	649	3.139	0.182	0.058	0.123	4272	0.723	0.519	327.778	0.696	0.839	5.123e-10	FALSE
MPHOSPH6	16	82147798	-	MPHOSPH6	protein_coding	8	0.0004107	1.419	19.306	rs4888183	81859103	SNP	0	T/A	1	1	A	0.569	82170224	-311121	0.001693	649	3.139	0.175	0.056	0.123	8707	0.942	0.765	1421.46	0.944	0.877	1.855e-08	FALSE
C15orf39	15	75195643	+	C15orf39	protein_coding	8	0.005406	0.575	17.257	rs16967626	75896407	SNP	0	C/T	1	1	T	0.12	75195643	700764	0.001694	649	3.139	0.266	0.085	0.123	3343	0.5	0.675	224.462	0.497	0.812	2.82e-08	FALSE
POU5F2	5	93733220	-	POU5F2	protein_coding	8	0.0004032	1.803	9.894	rs750095228	93307257	DEL	22	GTATATATATATATATATATATA/G	23	1	G	0.079	93741600	-434343	0.001694	649	3.139	0.32	0.102	0.123	2612	0.5	0.726	239.94	0.483	0.812	6.154e-08	FALSE
GNA12	7	2728105	-	GNA12	protein_coding	8	0.97	0.276	111.503	rs1880783	2623442	SNP	0	T/C	1	1	C	0.328	2844308	-220866	0.001694	649	-3.139	-0.1842	0.059	-0.123	7537	0.801	0.759	723.829	0.796	0.855	3.365e-08	FALSE
AC093801.1	4	176669621	+	AC093801.1	lncRNA	5	NA	NA	0.658	rs62345466	177374368	SNP	0	A/G	1	1	G	0.153	176669621	704747	0.001694	649	3.139	0.241	0.077	0.123	6154	0.854	0.463	568.967	0.85	0.862	4.4e-11	FALSE
AL449214.1	3	128181402	-	AL449214.1	lncRNA	8	NA	NA	0.584	rs1369195589	128641609	DEL	1	CT/C	2	1	C	0.1	128194452	447157	0.001695	649	3.139	0.288	0.092	0.123	4521	0.707	0.592	376.718	0.69	0.838	3.021e-09	FALSE
KLF7-IT1	2	207120884	-	KLF7-IT1	lncRNA	8	NA	NA	2.082	rs546163654	206269941	IN	3	T/TTTC	1	4	TTTC	0.25	207122044	-852103	0.001695	649	-3.139	-0.1998	0.064	-0.123	5193	0.751	0.515	402.322	0.749	0.847	3.646e-10	FALSE
TMEM258	11	61768501	-	TMEM258	protein_coding	8	0.00185	1.807	31.528	rs181479770	61867955	SNP	0	C/T	1	1	T	0.052	61792802	75153	0.001695	649	3.139	0.388	0.124	0.123	4112	0.702	0.722	478.93	0.69	0.838	2.894e-08	FALSE
PDK1	2	172555373	+	PDK1	protein_coding	8	1.096e-05	0.812	57.971	rs2553011	172915047	SNP	0	G/A	1	1	A	0.492	172555373	359674	0.001696	649	-3.139	-0.173	0.055	-0.123	5734	0.793	0.768	678.789	0.775	0.851	4.064e-08	FALSE
NEFH	22	29480218	+	NEFH	protein_coding	7	2.668e-12	1.064	3.013	rs12172359	29496043	SNP	0	A/C	1	1	C	0.33	29480218	15825	0.001696	649	-3.139	-0.1839	0.059	-0.123	4336	0.672	0.49	248.809	0.649	0.833	2.592e-10	FALSE
CLEC5A	7	141927357	-	CLEC5A	protein_coding	8	0.126	0.803	1.184	rs66701035	142841657	SNP	0	G/A	1	1	A	0.18	141947007	894650	0.001696	649	3.139	0.225	0.072	0.123	4412	0.692	0.543	337.689	0.69	0.838	9.875e-10	FALSE
AC083843.1	8	134838069	+	AC083843.1	lncRNA	6	NA	NA	0.496	rs9650540	135683365	SNP	0	G/A	1	1	A	0.461	134838069	845296	0.001696	649	3.139	0.173	0.055	0.123	5698	0.903	0.39	631.63	0.895	0.87	1.528e-12	FALSE
FAM111A	11	59142748	+	FAM111A	protein_coding	8	0.002225	1.949	38.045	rs7111377	58628147	SNP	0	C/T	1	1	T	0.057	59142748	-514601	0.001697	649	3.139	0.373	0.119	0.123	4365	0.481	0.791	270.815	0.48	0.812	1.392e-07	FALSE
PRELID3A	18	12407896	+	PRELID3A	protein_coding	8	NA	NA	5.33	rs33920998	11968420	DEL	2	ATG/A	3	1	A	0.144	12407896	-439476	0.001698	649	-3.138	-0.2462	0.078	-0.123	6487	0.784	0.603	507.657	0.764	0.849	2.895e-09	FALSE
PDE8B	5	77210449	+	PDE8B	protein_coding	8	0.999	0.249	1246.44	rs189195	77452301	SNP	0	A/G	1	1	G	0.891	77210449	241852	0.001699	649	-3.138	-0.2778	0.089	-0.123	5381	0.759	0.793	660.623	0.758	0.848	5.853e-08	FALSE
BLCAP	20	37492472	-	BLCAP	protein_coding	8	0.51	1.339	108.083	rs369047966	38203282	DEL	11	CAGCAGAACCCA/C	12	1	C	0.188	37527931	675351	0.001699	649	3.138	0.221	0.071	0.123	3764	0.639	0.832	456.093	0.621	0.829	1.381e-07	FALSE
TGS1	8	55773446	+	TGS1	protein_coding	8	1.103e-12	0.908	38.468	rs760699652	55028955	IN	2	T/TAC	1	3	TAC	0.146	55773446	-744491	0.0017	649	3.138	0.245	0.078	0.123	5221	0.651	0.748	404.188	0.626	0.83	5.078e-08	FALSE
AC124016.1	4	82374301	+	AC124016.1	lncRNA	8	NA	NA	6.174	rs111860949	81750278	IN	6	C/CCTTCTA	1	7	CCTTCTA	0.323	82374301	-624023	0.0017	649	3.138	0.185	0.059	0.123	5495	0.739	0.659	487.339	0.727	0.842	9.559e-09	FALSE
EIF3D	22	36510855	-	EIF3D	protein_coding	8	1	0.187	35.161	rs6000613	37218698	SNP	0	C/A	1	1	A	0.495	36529184	689514	0.0017	649	3.138	0.173	0.055	0.123	5458	0.827	0.802	814.399	0.816	0.857	5.355e-08	FALSE
AC007570.1	12	109445410	-	AC007570.1	lncRNA	5	NA	NA	0.829	rs570980362	109188171	DEL	12	CTCCTTCCTTCCT/C	13	1	C	0.093	109447497	-259326	0.0017	649	3.138	0.297	0.095	0.123	4358	0.77	0.461	363.958	0.757	0.848	6.24e-11	FALSE
GTF2E2	8	30578318	-	GTF2E2	protein_coding	8	0.039	0.608	45.974	rs74883928	30308811	IN	1	A/AT	1	2	AT	0.314	30658236	-349425	0.001701	649	3.138	0.186	0.059	0.123	4920	0.703	0.749	472.207	0.673	0.837	4.453e-08	FALSE
RELA	11	65653597	-	RELA	protein_coding	8	0.999	0.181	33.748	rs371793239	65461752	IN	11	A/ACCTATATATAT	1	12	ACCTATATATAT	0.145	65663090	-201338	0.001701	649	-3.138	-0.2456	0.078	-0.1229	3497	0.521	0.716	251.361	0.504	0.812	4.997e-08	FALSE
TMEM120A	7	75986831	-	TMEM120A	protein_coding	8	NA	NA	33.412	rs200285566	76811603	DEL	8	ATATATATG/A	9	1	A	0.269	75994656	816947	0.001701	649	-3.138	-0.195	0.062	-0.1229	4607	0.606	0.778	359.445	0.573	0.82	8.846e-08	FALSE
FYCO1	3	45917899	-	FYCO1	protein_coding	8	5.412e-27	0.911	37.861	rs7626288	46443878	SNP	0	G/A	1	1	A	0.19	45995824	448054	0.001702	649	3.138	0.221	0.07	0.123	5547	0.672	0.713	421.724	0.658	0.834	2.829e-08	FALSE
RNF19A	8	100257060	-	RNF19A	protein_coding	8	0.025	0.473	141.277	rs1954702	100468689	SNP	0	T/C	1	1	C	0.851	100336218	132471	0.001702	649	-3.138	-0.243	0.077	-0.1229	3939	0.654	0.805	463.906	0.64	0.832	9.762e-08	FALSE
CRLF1	19	18572220	-	CRLF1	protein_coding	8	3.996e-05	0.908	4.229	rs191077595	18728851	SNP	0	C/T	1	1	T	0.082	18607741	121110	0.001702	649	3.138	0.316	0.101	0.123	5506	0.836	0.621	688.61	0.833	0.86	3.152e-09	FALSE
FTSJ3	17	63819433	-	FTSJ3	protein_coding	8	0.037	0.412	11.188	rs779311199	63875307	DEL	3	AACG/A	4	1	A	0.072	63830012	45295	0.001703	649	3.138	0.335	0.107	0.123	2882	0.452	0.722	207.755	0.448	0.807	6.692e-08	FALSE
DNAJC3-DT	13	95648733	-	DNAJC3-DT	lncRNA	8	NA	NA	12.371	13:95979553:C:CAAAAAAAAA	95979548	IN	12	C/CAAAAAAAAAAAA	1	13	CAAAAAAAAAAAA	0.069	95676955	302593	0.001703	649	3.138	0.34	0.108	0.123	5639	0.745	0.72	536.293	0.726	0.842	2.498e-08	FALSE
AC009501.3	2	63106879	+	AC009501.3	lncRNA	8	NA	NA	4.229	rs10173115	63128385	SNP	0	T/A	1	1	A	0.461	63106879	21506	0.001704	649	3.138	0.173	0.055	0.123	3767	0.575	0.638	255.816	0.557	0.819	1.226e-08	FALSE
LEMD3	12	65169583	+	LEMD3	protein_coding	8	0.999	0.253	82.014	rs138191420	65551391	SNP	0	T/C	1	1	C	0.058	65169583	381808	0.001704	649	3.137	0.37	0.118	0.123	3733	0.586	0.773	352.325	0.57	0.82	8.409e-08	FALSE
AL079343.1	14	26592747	-	AL079343.1	lncRNA	7	NA	NA	4.327	rs2332944	27114881	SNP	0	G/A	1	1	A	0.921	26594517	520364	0.001704	649	-3.137	-0.3198	0.102	-0.1229	4812	0.757	0.645	499.747	0.741	0.846	7.125e-09	FALSE
HIST1H1C	6	26055787	-	HIST1H1C	protein_coding	8	0.028	1.861	14.193	rs9348697	25890606	SNP	0	C/T	1	1	T	0.368	26056428	-165822	0.001704	649	3.137	0.179	0.057	0.123	6375	0.595	0.733	336.704	0.579	0.822	4.918e-08	FALSE
TJP2	9	69121264	+	TJP2	protein_coding	8	3.236e-11	0.635	39.249	rs1423631670	69623358	IN	1	C/CT	1	2	CT	0.058	69121264	502094	0.001705	649	-3.137	-0.3704	0.118	-0.1229	4535	0.672	0.698	421.496	0.666	0.835	2.215e-08	FALSE
KIAA1324L	7	86876906	-	KIAA1324L	protein_coding	8	2.036e-05	0.535	50.677	rs1860782	86242786	SNP	0	A/G	1	1	G	0.267	87059654	-816868	0.001705	649	-3.137	-0.1955	0.062	-0.1229	4763	0.482	0.764	242.365	0.465	0.81	1.075e-07	FALSE
SNX1	15	64094123	+	SNX1	protein_coding	8	0.932	0.344	90.574	rs539123737	65047795	IN	4	T/TGATA	1	5	TGATA	0.121	64094123	953672	0.001705	649	3.137	0.265	0.084	0.123	4149	0.543	0.749	289.245	0.525	0.815	7.264e-08	FALSE
SPTBN5	15	41848146	-	SPTBN5	protein_coding	8	8.222e-118	1.062	0.986	rs1704345	41978499	SNP	0	C/T	1	1	T	0.894	41894053	84446	0.001705	649	-3.137	-0.2813	0.09	-0.1229	3909	0.647	0.502	237.927	0.631	0.83	4.074e-10	FALSE
TSPAN14	10	80454166	+	TSPAN14	protein_coding	8	0.979	0.292	96.41	rs1375724349	80482732	DEL	1	CT/C	2	1	C	0.312	80454166	28566	0.001705	649	3.137	0.187	0.059	0.123	7176	0.738	0.758	543.867	0.714	0.841	4.385e-08	FALSE
SLC49A4	3	122795069	+	SLC49A4	protein_coding	8	NA	NA	44.526	rs10190	122286389	SNP	0	T/C	1	1	C	0.67	122795069	-508680	0.001705	649	-3.137	-0.1838	0.059	-0.1229	5242	0.66	0.793	475.654	0.655	0.834	8.161e-08	FALSE
CHP1	15	41230839	+	CHP1	protein_coding	8	0.627	0.535	28.064	rs60865038	40293864	DEL	2	TAG/T	3	1	T	0.069	41230839	-936975	0.001706	649	3.137	0.34	0.108	0.123	4692	0.637	0.704	361.491	0.617	0.829	2.859e-08	FALSE
NOTUM	17	81952507	-	NOTUM	protein_coding	7	0.002156	0.58	1.161	rs62077228	81729794	SNP	0	T/C	1	1	C	0.105	81961840	-232046	0.001706	649	3.137	0.282	0.09	0.123	5962	0.813	0.58	574.354	0.806	0.856	1.485e-09	FALSE
NPSR1-AS1	7	34346512	-	NPSR1-AS1	lncRNA	8	NA	NA	0.696	rs10277432	34090963	SNP	0	A/T	1	1	T	0.284	34871582	-780619	0.001706	649	-3.137	-0.1918	0.061	-0.1229	4835	0.759	0.469	371.385	0.758	0.848	8.273e-11	FALSE
SSPN	12	26121991	+	SSPN	protein_coding	8	0.04	1.174	38.241	rs201437915	25754999	DEL	2	CAA/C	3	1	C	0.06	26121991	-366992	0.001706	649	3.137	0.364	0.116	0.123	6303	0.78	0.804	688.209	0.767	0.849	6.481e-08	FALSE
RFC4	3	186789880	-	RFC4	protein_coding	8	4.499e-07	0.9	6.084	3:186307882:C:CTT	186307881	IN	2	C/CTT	1	3	CTT	0.398	186807058	-499177	0.001706	649	3.137	0.177	0.056	0.123	5873	0.877	0.679	891.988	0.875	0.866	7.599e-09	FALSE
ZFP37	9	113038380	-	ZFP37	protein_coding	8	6.121e-13	1.318	7.223	rs117117318	112730436	SNP	0	T/G	1	1	G	0.133	113056759	-326323	0.001707	649	3.137	0.254	0.081	0.123	5791	0.751	0.727	575.469	0.745	0.846	2.623e-08	FALSE
GIGYF1	7	100679507	-	GIGYF1	protein_coding	8	3.42e-06	0.484	43.1	rs4304266	101675906	SNP	0	T/A	1	1	A	0.605	100694037	981869	0.001707	649	3.137	0.177	0.056	0.123	5155	0.656	0.743	442.232	0.657	0.834	4.356e-08	FALSE
YWHAQ	2	9583967	-	YWHAQ	protein_coding	8	0.698	0.499	92.223	rs4995577	9193909	SNP	0	T/C	1	1	C	0.054	9630997	-437088	0.001707	630	3.137	0.388	0.124	0.125	6171	0.85	0.869	899.559	0.825	0.859	1.07e-07	FALSE
AC103760.1	8	86333274	-	AC103760.1	lncRNA	4	NA	NA	0.244	rs7814932	86894154	SNP	0	C/T	1	1	T	0.515	86343429	550725	0.001708	649	-3.137	-0.1729	0.055	-0.1229	4241	0.694	0.44	234.659	0.672	0.836	4.336e-11	FALSE
AL139274.2	6	87151159	-	AL139274.2	lncRNA	8	NA	NA	0.803	rs12211925	86399893	SNP	0	C/T	1	1	T	0.106	87155285	-755392	0.001708	649	3.137	0.28	0.089	0.123	5833	0.723	0.485	328.83	0.72	0.842	1.692e-10	FALSE
NDST1	5	150485818	+	NDST1	protein_coding	8	1	0.187	31.877	rs778691892	149963088	DEL	2	ATT/A	3	1	A	0.124	150485818	-522730	0.001709	649	-3.137	-0.2621	0.084	-0.1229	5263	0.742	0.78	621.563	0.746	0.847	5.261e-08	FALSE
AC159540.2	2	97281356	+	AC159540.2	lncRNA	8	NA	NA	1.352	rs57343769	97920970	IN	2	A/AGT	1	3	AGT	0.086	97281356	639614	0.001709	649	3.137	0.309	0.099	0.123	2795	0.44	0.556	124.083	0.441	0.805	3.772e-09	FALSE
AC009244.2	7	129366827	-	AC009244.2	lncRNA	8	NA	NA	1.414	rs370940170	130323223	IN	1	G/GT	1	2	GT	0.173	129374486	948737	0.001709	649	3.137	0.229	0.073	0.123	5879	0.806	0.518	473.793	0.788	0.853	3.416e-10	FALSE
C22orf34	22	49414524	-	C22orf34	lncRNA	8	0.0001382	1.704	14.484	rs146282643	49501287	DEL	3	TATC/T	4	1	T	0.166	49657542	-156255	0.001709	649	3.137	0.232	0.074	0.123	9263	0.958	0.635	1386.19	0.957	0.88	2.107e-09	FALSE
KLRG1	12	8950044	+	KLRG1	protein_coding	8	0.003446	1.183	7.465	rs747672807	8380432	IN	2	A/ATT	1	3	ATT	0.076	8950044	-569612	0.00171	649	3.137	0.327	0.104	0.123	5471	0.702	0.722	475.382	0.69	0.838	2.913e-08	FALSE
MED22	9	133338312	-	MED22	protein_coding	8	8.039e-05	1.175	12.733	rs4962050	133458723	SNP	0	G/C	1	1	C	0.317	133348131	110592	0.00171	649	3.136	0.186	0.059	0.123	6770	0.882	0.783	1040.2	0.884	0.868	3.266e-08	FALSE
AL162718.1	6	4304942	-	AL162718.1	lncRNA	8	NA	NA	1.919	rs4959893	3905820	SNP	0	A/G	1	1	G	0.264	4583871	-678051	0.001711	649	3.136	0.196	0.062	0.123	6573	0.878	0.578	731.989	0.863	0.865	1.117e-09	FALSE
AC019211.1	2	220105656	+	AC019211.1	lncRNA	7	NA	NA	7.939	rs377564708	219752008	IN	14	A/AGGGAGAGGGAGAGC	1	15	AGGGAGAGGGAGAGC	0.782	220105656	-353648	0.001711	649	-3.136	-0.2092	0.067	-0.1229	5148	0.757	0.696	556.356	0.749	0.847	1.621e-08	FALSE
SCAMP2	15	74843730	-	SCAMP2	protein_coding	8	0.16	0.548	37.481	rs377309794	74521938	SNP	0	A/T	1	1	T	0.394	74873365	-351427	0.001711	649	3.136	0.177	0.056	0.123	3450	0.516	0.773	291.262	0.514	0.813	1.011e-07	FALSE
SLFN11	17	35350305	-	SLFN11	protein_coding	7	8.225e-19	1.562	22.843	rs77787575	34608393	SNP	0	G/A	1	1	A	0.07	35373701	-765308	0.001712	649	3.136	0.338	0.108	0.123	3533	0.64	0.777	415.689	0.621	0.829	7.504e-08	FALSE
DDAH1	1	85318481	-	DDAH1	protein_coding	8	0.002797	0.952	72.119	rs1403955	85474422	SNP	0	T/G	1	1	G	0.403	85578363	-103941	0.001712	649	-3.136	-0.1761	0.056	-0.1229	5679	0.708	0.735	491.821	0.695	0.839	3.453e-08	FALSE
RNF150	4	140859807	-	RNF150	protein_coding	8	0.0007304	0.822	62.123	rs6536709	140130891	SNP	0	T/C	1	1	C	0.441	141212877	-1081986	0.001712	649	3.136	0.174	0.055	0.123	4856	0.657	0.772	464.568	0.659	0.834	6.241e-08	FALSE
NIF3L1	2	200889327	+	NIF3L1	protein_coding	8	9.721e-09	1.282	5.677	rs56225831	201652532	SNP	0	C/T	1	1	T	0.059	200889327	763205	0.001712	649	3.136	0.368	0.117	0.123	3847	0.62	0.686	317.122	0.59	0.824	2.408e-08	FALSE
MEA1	6	43011143	-	MEA1	protein_coding	8	1.054e-05	1.591	8.581	rs1004338	42281743	SNP	0	G/A	1	1	A	0.251	43016868	-735125	0.001712	649	3.136	0.199	0.064	0.123	4529	0.8	0.798	749.712	0.796	0.855	5.488e-08	FALSE
AC104964.1	8	10474565	+	AC104964.1	lncRNA	8	NA	NA	4.593	rs10095339	10429928	SNP	0	G/A	1	1	A	0.615	10474565	-44637	0.001712	649	-3.136	-0.1775	0.057	-0.1229	7116	0.762	0.584	423.445	0.728	0.843	2.231e-09	FALSE
AL158071.4	9	91077138	-	AL158071.4	lncRNA	8	NA	NA	2.893	rs73654027	91681435	SNP	0	G/C	1	1	C	0.116	91163087	518348	0.001712	649	3.136	0.269	0.086	0.123	5472	0.82	0.577	586.292	0.813	0.857	1.363e-09	FALSE
FGFR1	8	38400215	-	FGFR1	protein_coding	8	1	0.215	144.129	rs11785789	37834193	SNP	0	G/A	1	1	A	0.317	38468834	-634641	0.001713	649	3.136	0.186	0.059	0.123	3574	0.648	0.783	445.899	0.641	0.832	7.552e-08	FALSE
DNAJB5	9	34989641	+	DNAJB5	protein_coding	8	0.206	0.587	3.765	rs277578	34773052	SNP	0	G/A	1	1	A	0.646	34989641	-216589	0.001714	649	3.136	0.181	0.058	0.123	4636	0.608	0.637	295.868	0.6	0.825	1.03e-08	FALSE
AL353072.2	1	194785517	-	AL353072.2	lncRNA	4	NA	NA	0.251	rs869214929	194078560	IN	1	C/CA	1	2	CA	0.129	194931310	-852750	0.001714	649	3.136	0.258	0.082	0.123	5851	0.838	0.306	271.52	0.798	0.855	1.224e-14	FALSE
KRTCAP2	1	155169408	-	KRTCAP2	protein_coding	8	0.0003518	1.462	56.199	1:155490615:T:TCACACA	155490614	IN	6	T/TCACACA	1	7	TCACACA	0.215	155173475	317139	0.001714	649	3.136	0.21	0.067	0.123	3347	0.589	0.821	379.115	0.569	0.819	1.454e-07	FALSE
CCT7	2	73233420	+	CCT7	protein_coding	8	0.984	0.301	36.324	rs72809998	73401810	SNP	0	A/C	1	1	C	0.176	73233420	168390	0.001714	649	-3.136	-0.227	0.072	-0.1229	3859	0.448	0.812	256.883	0.455	0.808	1.934e-07	FALSE
LINC00862	1	200253419	-	LINC00862	lncRNA	8	NA	NA	14.666	rs2271018	200898364	SNP	0	C/G	1	1	G	0.224	200400705	497659	0.001714	649	3.136	0.207	0.066	0.123	6275	0.738	0.653	479.305	0.727	0.842	8.658e-09	FALSE
PPP1R9B	17	50133737	-	PPP1R9B	protein_coding	8	1	0.168	8.987	rs11658201	49578328	SNP	0	G/A	1	1	A	0.247	50150677	-572349	0.001715	649	3.136	0.2	0.064	0.123	4727	0.834	0.664	722.621	0.832	0.86	7.171e-09	FALSE
NUBPL	14	31489956	+	NUBPL	protein_coding	8	1.07e-05	0.929	82.177	rs11364827	30808061	DEL	1	CT/C	2	1	C	0.169	31489956	-681895	0.001715	649	3.136	0.23	0.073	0.123	4915	0.663	0.721	426.664	0.659	0.834	3.213e-08	FALSE
AL365356.1	10	5712174	-	AL365356.1	lncRNA	8	NA	NA	14.378	rs143851114	6587643	IN	12	T/TCACACACACACA	1	13	TCACACACACACA	0.645	5744067	843576	0.001715	649	-3.136	-0.1805	0.058	-0.1229	8127	0.922	0.701	1093.48	0.912	0.872	9.054e-09	FALSE
XIRP2	2	166888487	+	XIRP2	protein_coding	8	2.08e-52	0.928	0.683	rs34636388	166389181	SNP	0	C/T	1	1	T	0.056	166888487	-499306	0.001715	649	3.136	0.375	0.12	0.123	5225	0.695	0.495	276.76	0.673	0.837	2.796e-10	FALSE
RNF139-AS1	8	124462485	-	RNF139-AS1	lncRNA	8	NA	NA	4.157	rs764761403	124179688	DEL	4	CTGTG/C	5	1	C	0.785	124474582	-294894	0.001716	649	3.135	0.21	0.067	0.123	5425	0.846	0.589	671.778	0.841	0.861	1.579e-09	FALSE
MRPL49	11	65122183	+	MRPL49	protein_coding	8	0.0003108	1.497	6.494	rs603598	66010523	SNP	0	G/C	1	1	C	0.081	65122183	888340	0.001716	649	3.135	0.317	0.101	0.123	3523	0.581	0.69	303.394	0.575	0.821	2.719e-08	FALSE
AC008115.3	12	12718973	+	AC008115.3	lncRNA	8	NA	NA	2.713	rs1491491524	13482588	DEL	2	CTT/C	3	1	C	0.051	12718973	763615	0.001716	649	3.135	0.393	0.125	0.123	6209	0.909	0.599	913.315	0.901	0.871	1.49e-09	FALSE
CELF1	11	47465933	-	CELF1	protein_coding	8	1	0.171	214.025	rs35421139	46905852	IN	1	C/CA	1	2	CA	0.096	47565569	-659717	0.001716	649	-3.135	-0.2938	0.094	-0.1228	3484	0.336	0.713	122.743	0.332	0.79	9.782e-08	FALSE
GADL1	3	30726200	-	GADL1	protein_coding	5	1.372e-21	1.427	10.795	rs74964575	30772933	SNP	0	T/C	1	1	C	0.055	30894765	-121832	0.001718	649	3.135	0.38	0.121	0.123	5407	0.813	0.528	518.82	0.806	0.856	4.127e-10	FALSE
AL022344.1	10	42751178	-	AL022344.1	lncRNA	4	NA	NA	0.528	rs200032371	42967169	DEL	3	ATAG/A	4	1	A	0.149	42754297	212872	0.001718	649	3.135	0.243	0.077	0.123	4157	0.664	0.408	189.79	0.652	0.833	1.252e-11	FALSE
MED18	1	28329002	+	MED18	protein_coding	8	0.0001591	1.672	2.674	rs41284290	27830935	SNP	0	T/G	1	1	G	0.071	28329002	-498067	0.001718	649	3.135	0.337	0.107	0.123	3563	0.592	0.586	241.507	0.579	0.822	4.084e-09	FALSE
AC091045.1	15	40488041	+	AC091045.1	lncRNA	8	NA	NA	5.325	rs2253603	40272854	SNP	0	G/A	1	1	A	0.731	40488041	-215187	0.001718	649	-3.135	-0.1948	0.062	-0.1228	4558	0.653	0.626	314.126	0.624	0.83	7.744e-09	FALSE
ZNF66	19	20776304	+	ZNF66	protein_coding	8	0.067	1.517	11.798	rs79747472	20868240	SNP	0	G/A	1	1	A	0.068	20776304	91936	0.001719	649	3.135	0.344	0.11	0.123	8623	0.582	0.721	314.928	0.568	0.819	4.327e-08	FALSE
LMLN	3	197960200	+	LMLN	protein_coding	8	1.875e-14	0.877	14.052	rs77655760	197547982	SNP	0	A/G	1	1	G	0.06	197960200	-412218	0.001719	649	3.135	0.363	0.116	0.123	2788	0.559	0.724	289.428	0.542	0.816	4.948e-08	FALSE
C2orf66	2	196804415	-	C2orf66	protein_coding	5	0.007304	1.834	0.433	rs2697309	197209059	SNP	0	C/T	1	1	T	0.935	196810276	398783	0.001719	649	-3.135	-0.351	0.112	-0.1228	3908	0.743	0.381	235.948	0.718	0.841	2.532e-12	FALSE
TCAF1	7	143851375	-	TCAF1	protein_coding	8	NA	NA	59.743	rs746345773	144526916	IN	16	G/GACACACACACACACAC	1	17	GACACACACACACACAC	0.051	143902198	624718	0.00172	649	3.135	0.393	0.125	0.123	3350	0.588	0.81	360.555	0.56	0.819	1.329e-07	FALSE
TTF1	9	132375548	-	TTF1	protein_coding	8	6.21e-13	0.94	35.38	rs140353490	131760176	DEL	3	ATTT/A	4	1	A	0.674	132406851	-646675	0.00172	649	3.135	0.184	0.059	0.123	5467	0.815	0.76	763.126	0.815	0.857	3.221e-08	FALSE
KCTD17	22	37051736	+	KCTD17	protein_coding	8	0.018	0.814	7.049	rs55770597	37811875	IN	4	C/CAAAA	1	5	CAAAA	0.174	37051736	760139	0.00172	649	-3.135	-0.2277	0.073	-0.1228	5454	0.835	0.792	893.119	0.847	0.862	4.246e-08	FALSE
AL670729.3	1	228357012	-	AL670729.3	lncRNA	4	NA	NA	0.849	rs114994798	228391744	SNP	0	G/A	1	1	A	0.055	228368554	23190	0.00172	630	3.135	0.385	0.123	0.125	4823	0.715	0.537	349.165	0.705	0.84	8.049e-10	FALSE
CRACR2A	12	3606633	-	CRACR2A	protein_coding	8	NA	NA	19.838	rs4766141	3563433	SNP	0	G/C	1	1	C	0.71	3764819	-201386	0.001721	649	-3.135	-0.1902	0.061	-0.1228	5880	0.874	0.767	1006.16	0.882	0.867	2.681e-08	FALSE
AP001107.5	11	66409158	+	AP001107.5	lncRNA	3	NA	NA	0.261	rs1491515915	67386660	IN	1	C/CA	1	2	CA	0.1	66409158	977502	0.001721	649	3.135	0.288	0.092	0.123	2912	0.663	0.389	178.713	0.656	0.834	5.022e-12	FALSE
AC010245.2	5	75608817	+	AC010245.2	lncRNA	8	NA	NA	2.277	rs62361437	76245936	SNP	0	A/G	1	1	G	0.092	75608817	637119	0.001721	649	3.135	0.298	0.095	0.123	4929	0.71	0.66	450.716	0.708	0.841	1.05e-08	FALSE
NAT10	11	34105617	+	NAT10	protein_coding	8	4.121e-22	0.911	24.301	11:34844288:ATCTATATCT:A	34844288	DEL	56	ATCTATATCTATATCTATATCTATATCTATATCTATCTATCTATCTATCTATCTATC/A	57	1	A	0.076	34105617	738671	0.001721	649	3.135	0.327	0.104	0.123	5788	0.759	0.84	659.561	0.743	0.846	1.053e-07	FALSE
PFKFB2	1	207034366	+	PFKFB2	protein_coding	8	2.391e-07	0.775	9.593	rs11120232	207120395	SNP	0	T/G	1	1	G	0.653	207034366	86029	0.001722	649	-3.134	-0.1814	0.058	-0.1228	3463	0.638	0.702	347.866	0.609	0.827	2.868e-08	FALSE
AC012184.1	16	70379457	+	AC012184.1	lncRNA	8	NA	NA	2.794	rs35050747	71364057	SNP	0	C/T	1	1	T	0.367	70379457	984600	0.001722	649	3.134	0.179	0.057	0.123	3707	0.538	0.603	211.341	0.534	0.815	6.954e-09	FALSE
HERC1	15	63608618	-	HERC1	protein_coding	8	1	0.24	238.124	rs2960196	64469060	SNP	0	C/A	1	1	A	0.885	63833948	635112	0.001722	649	3.134	0.271	0.086	0.123	4591	0.653	0.741	441.198	0.66	0.834	4.24e-08	FALSE
AC026803.3	19	48807321	+	AC026803.3	lncRNA	8	NA	NA	12.61	rs7409291	48386474	SNP	0	G/A	1	1	A	0.208	48807321	-420847	0.001722	649	-3.134	-0.2127	0.068	-0.1228	6619	0.874	0.692	858.464	0.865	0.865	9.887e-09	FALSE
LINC02054	3	184399790	+	LINC02054	lncRNA	7	NA	NA	1.522	rs398063092	184628404	DEL	3	AAAG/A	4	1	A	0.106	184399790	228614	0.001723	649	3.134	0.281	0.09	0.123	5795	0.827	0.587	603.847	0.818	0.857	1.683e-09	FALSE
AL355916.2	14	61535385	-	AL355916.2	lncRNA	4	NA	NA	0.884	rs537600026	62427374	IN	1	C/CT	1	2	CT	0.816	61545484	881890	0.001723	649	3.134	0.223	0.071	0.123	4288	0.778	0.487	410.644	0.773	0.85	1.429e-10	FALSE
TMEM145	19	42313309	+	TMEM145	protein_coding	8	1.467e-07	0.809	5.057	rs17265865	41444361	SNP	0	A/G	1	1	G	0.076	42313309	-868948	0.001723	649	3.134	0.325	0.104	0.123	2462	0.423	0.73	178.268	0.407	0.799	8.886e-08	FALSE
SLC47A1	17	19495385	+	SLC47A1	protein_coding	8	1.96e-14	1.166	53.434	rs373235447	19376787	DEL	15	CAAATAAAATAAAATA/C	16	1	C	0.773	19495385	-118598	0.001724	649	3.134	0.206	0.066	0.123	3273	0.463	0.711	200.997	0.45	0.807	5.839e-08	FALSE
CKS1B	1	154974653	+	CKS1B	protein_coding	8	0.431	0.884	4.934	rs76102976	154843698	SNP	0	G/A	1	1	A	0.126	154974653	-130955	0.001724	649	3.134	0.261	0.083	0.123	3347	0.648	0.64	324.847	0.626	0.83	1e-08	FALSE
AC092111.2	12	8205984	+	AC092111.2	lncRNA	7	NA	NA	0.465	rs148986919	9195867	DEL	3	TATA/T	4	1	T	0.261	8205984	989883	0.001724	649	3.134	0.197	0.063	0.123	5478	0.86	0.379	459.839	0.849	0.862	1.146e-12	FALSE
FBXO41	2	73254682	-	FBXO41	protein_coding	8	0.999	0.207	3.851	rs560939242	73721193	DEL	1	GT/G	2	1	G	0.285	73284431	436762	0.001724	649	-3.134	-0.1913	0.061	-0.1228	3847	0.544	0.656	245.616	0.539	0.816	1.788e-08	FALSE
TMEFF2	2	191949043	-	TMEFF2	protein_coding	8	7.389e-05	0.739	22.835	rs5837284	192093822	IN	1	T/TA	1	2	TA	0.465	192194933	-101111	0.001724	649	-3.134	-0.1731	0.055	-0.1228	3696	0.685	0.695	439.821	0.683	0.838	2.036e-08	FALSE
RSF1-IT2	11	77717712	-	RSF1-IT2	lncRNA	8	NA	NA	0.344	rs77964909	76788606	SNP	0	G/A	1	1	A	0.082	77718411	-929805	0.001724	649	3.134	0.315	0.101	0.123	5094	0.729	0.438	302.258	0.732	0.844	3.016e-11	FALSE
ATXN7L3B	12	74537835	+	ATXN7L3B	protein_coding	8	0.147	1.744	24.188	rs10553654	73699849	DEL	2	AGT/A	3	1	A	0.32	74537835	-837986	0.001724	649	3.134	0.185	0.059	0.123	4790	0.557	0.749	281.301	0.52	0.814	7.423e-08	FALSE
PAAF1	11	73876699	+	PAAF1	protein_coding	8	6.041e-11	1.214	19.551	rs76578609	74584369	SNP	0	G/T	1	1	T	0.061	73876699	707670	0.001725	649	3.134	0.361	0.115	0.123	4019	0.604	0.704	338.638	0.6	0.825	3.081e-08	FALSE
GRM5	11	88504576	-	GRM5	protein_coding	8	0.999	0.254	55.935	rs10734154	88043752	SNP	0	C/T	1	1	T	0.841	89065945	-1022193	0.001726	649	3.134	0.236	0.075	0.123	5534	0.647	0.699	377.818	0.636	0.831	2.51e-08	FALSE
CNOT7	8	17224966	-	CNOT7	protein_coding	8	0.997	0.176	28.862	rs11998457	16304937	SNP	0	A/G	1	1	G	0.636	17246878	-941941	0.001726	649	-3.134	-0.1795	0.057	-0.1228	7048	0.839	0.802	881.36	0.841	0.861	4.918e-08	FALSE
HSD11B1L	19	5680604	+	HSD11B1L	protein_coding	8	0.0002709	1.188	4.827	19:6480561:CCTAT:C	6480561	DEL	4	CCTAT/C	5	1	C	0.114	5680604	799957	0.001727	649	-3.134	-0.2716	0.087	-0.1228	6435	0.917	0.635	1029.43	0.916	0.873	2.811e-09	FALSE
SPTBN2	11	66685248	-	SPTBN2	protein_coding	8	9.927e-05	0.357	3.311	rs12363897	67069548	SNP	0	G/A	1	1	A	0.052	66729226	340322	0.001727	630	3.134	0.393	0.125	0.125	2941	0.52	0.571	183.849	0.522	0.815	3.756e-09	FALSE
CTDSP1	2	218398256	+	CTDSP1	protein_coding	8	0.993	0.204	71.268	rs62182258	218030886	SNP	0	A/C	1	1	C	0.06	218398256	-367370	0.001727	649	3.133	0.363	0.116	0.123	3906	0.603	0.887	435.459	0.584	0.823	2.702e-07	FALSE
CCDC115	2	130337933	-	CCDC115	protein_coding	8	1.206e-07	1.78	9.643	rs4662989	129737934	SNP	0	C/T	1	1	T	0.096	130342699	-604765	0.001728	649	3.133	0.294	0.094	0.123	3248	0.421	0.752	199.623	0.423	0.801	1.104e-07	FALSE
ZNF600	19	52749942	-	ZNF600	protein_coding	8	NA	NA	10.937	rs329693	52992667	SNP	0	C/T	1	1	T	0.054	52786807	205860	0.001728	649	3.133	0.382	0.122	0.123	9264	0.935	0.683	1284.89	0.943	0.877	5.652e-09	FALSE
MED15	22	20495913	+	MED15	protein_coding	8	1	0.241	77.297	rs361635	20572966	IN	2	C/CTT	1	3	CTT	0.055	20495913	77053	0.001728	649	3.133	0.38	0.121	0.123	4904	0.769	0.801	684.959	0.77	0.85	6.296e-08	FALSE
PTK2	8	140657900	-	PTK2	protein_coding	8	1	0.243	499.161	rs765923782	140092076	IN	1	C/CA	1	2	CA	0.103	141002216	-910140	0.001728	649	3.133	0.284	0.091	0.123	5316	0.762	0.806	658.457	0.757	0.848	6.976e-08	FALSE
FOXP4	6	41546426	+	FOXP4	protein_coding	8	0.982	0.306	8.779	rs12211403	41657872	SNP	0	G/A	1	1	A	0.12	41546426	111446	0.001729	649	3.133	0.265	0.085	0.123	5404	0.825	0.719	753.551	0.826	0.859	1.748e-08	FALSE
AC114939.1	5	148430159	-	AC114939.1	lncRNA	8	NA	NA	1.478	rs72835145	147691308	SNP	0	C/G	1	1	G	0.139	148430807	-739499	0.001729	649	3.133	0.249	0.08	0.123	4813	0.767	0.494	402.411	0.765	0.849	1.854e-10	FALSE
AL139379.1	13	106232131	-	AL139379.1	lncRNA	4	NA	NA	4.734	rs1296600961	107182255	IN	2	T/TCC	1	3	TCC	0.568	106371082	811173	0.00173	649	3.133	0.174	0.056	0.123	5644	0.882	0.577	774.507	0.877	0.866	1.036e-09	FALSE
LINC01344	1	182096338	-	LINC01344	lncRNA	8	NA	NA	2.705	rs12744324	182453532	SNP	0	G/A	1	1	A	0.156	182314061	139471	0.00173	649	3.133	0.238	0.076	0.123	4862	0.823	0.454	446.419	0.809	0.856	3.958e-11	FALSE
ZKSCAN8	6	28141883	+	ZKSCAN8	protein_coding	8	1.757e-07	0.882	19.168	rs6456792	27483604	SNP	0	A/C	1	1	C	0.897	28141883	-658279	0.00173	649	-3.133	-0.2837	0.091	-0.1228	4735	0.411	0.671	146.896	0.4	0.797	3.959e-08	FALSE
HIPK4	19	40379271	-	HIPK4	protein_coding	7	2.144e-05	0.852	1.367	rs814529	40510582	SNP	0	T/C	1	1	C	0.161	40390181	120401	0.00173	649	3.133	0.235	0.075	0.123	5847	0.81	0.647	631.809	0.807	0.856	5.82e-09	FALSE
AL589740.1	6	97283303	+	AL589740.1	lncRNA	8	NA	NA	42.799	rs74672795	96643811	SNP	0	T/C	1	1	C	0.066	97283303	-639492	0.00173	649	-3.133	-0.347	0.111	-0.1228	4318	0.584	0.64	256.02	0.561	0.819	1.257e-08	FALSE
ZNF426-DT	19	9538693	+	ZNF426-DT	lncRNA	7	NA	NA	0.884	rs778242112	9446365	IN	2	T/TAC	1	3	TAC	0.18	9538693	-92328	0.00173	649	3.133	0.225	0.072	0.123	6846	0.896	0.495	744.185	0.893	0.87	1.042e-10	FALSE
COL11A2	6	33162681	-	COL11A2	protein_coding	8	0.702	0.306	0.889	rs3134938	32238711	SNP	0	C/T	1	1	T	0.194	33192499	-953788	0.001731	649	3.133	0.218	0.07	0.123	18414	0.897	0.371	598.57	0.896	0.87	5.625e-13	FALSE
TUBB6	18	12307669	+	TUBB6	protein_coding	8	0.0001665	1.041	75.438	rs140829515	11879102	DEL	5	TAATAA/T	6	1	T	0.773	12307669	-428567	0.001731	649	-3.133	-0.2062	0.066	-0.1227	6447	0.757	0.812	637.053	0.744	0.846	7.772e-08	FALSE
ARL5A	2	151788984	-	ARL5A	protein_coding	8	0.128	0.798	87.678	rs4664513	151977311	SNP	0	A/G	1	1	G	0.089	151828492	148819	0.001731	649	3.133	0.304	0.097	0.123	4985	0.559	0.82	349.916	0.547	0.818	1.557e-07	FALSE
NEFL	8	24950955	-	NEFL	protein_coding	8	NA	NA	18.241	rs200698979	25721962	SNP	0	A/T	1	1	T	0.314	24957110	764852	0.001732	649	-3.133	-0.186	0.059	-0.1227	5008	0.719	0.702	475.724	0.704	0.84	2.103e-08	FALSE
ENTPD5	14	73958010	-	ENTPD5	protein_coding	8	4.554e-05	0.701	15.431	rs200291887	74387744	IN	1	C/CT	1	2	CT	0.164	74019399	368345	0.001732	649	-3.133	-0.233	0.074	-0.1227	5700	0.62	0.752	359.378	0.593	0.824	6.069e-08	FALSE
TMEM94	17	75441159	+	TMEM94	protein_coding	8	NA	NA	37.396	rs4789266	76278950	SNP	0	G/A	1	1	A	0.315	75441159	837791	0.001732	649	3.133	0.186	0.059	0.123	4805	0.731	0.759	539.832	0.716	0.841	4.481e-08	FALSE
AC130650.2	16	14150833	+	AC130650.2	lncRNA	8	NA	NA	5.525	rs56219249	14318891	SNP	0	G/C	1	1	C	0.071	14150833	168058	0.001732	649	3.133	0.336	0.107	0.123	4274	0.734	0.675	468.305	0.713	0.841	1.35e-08	FALSE
MDFIC	7	114922154	+	MDFIC	protein_coding	8	0.038	0.863	97.853	rs75901808	114284879	SNP	0	A/G	1	1	G	0.059	114922154	-637275	0.001733	649	3.133	0.365	0.117	0.123	3522	0.507	0.775	286.346	0.511	0.813	1.065e-07	FALSE
ABRAXAS1	4	83459517	-	ABRAXAS1	protein_coding	8	NA	NA	16.395	rs7692144	83957040	SNP	0	C/A	1	1	A	0.611	83523348	433692	0.001734	649	-3.132	-0.177	0.057	-0.1227	5314	0.694	0.774	461.752	0.66	0.834	6.455e-08	FALSE
ZNF580	19	55635016	+	ZNF580	protein_coding	8	0.534	1.249	25.2	rs61748180	55401578	SNP	0	T/G	1	1	G	0.079	55635016	-233438	0.001734	649	-3.132	-0.3207	0.102	-0.1227	7939	0.948	0.816	1594.14	0.957	0.88	3.241e-08	FALSE
CRABP1	15	78340353	+	CRABP1	protein_coding	3	0.005878	1.441	3.87	rs756440400	78684081	IN	1	C/CA	1	2	CA	0.129	78340353	343728	0.001734	649	3.132	0.258	0.082	0.123	6099	0.84	0.612	612.001	0.813	0.857	2.911e-09	FALSE
CCDC142	2	74471986	-	CCDC142	protein_coding	8	5.329e-13	0.948	18.309	rs7355739	74699808	SNP	0	A/C	1	1	C	0.126	74483408	216400	0.001735	649	3.132	0.26	0.083	0.123	4476	0.678	0.794	481.937	0.664	0.835	8.101e-08	FALSE
RDH11	14	67676800	-	RDH11	protein_coding	8	1.081e-07	1.345	41.169	rs146542484	67940782	IN	1	G/GA	1	2	GA	0.206	67695793	244989	0.001735	649	3.132	0.213	0.068	0.123	3867	0.566	0.802	335.318	0.545	0.817	1.289e-07	FALSE
CYP4F11	19	15912367	-	CYP4F11	protein_coding	7	1.468e-21	1.521	1.014	rs571019127	16650709	IN	1	C/CA	1	2	CA	0.072	15934867	715842	0.001735	649	3.132	0.335	0.107	0.123	7124	0.91	0.466	733.446	0.899	0.871	3.785e-11	FALSE
LCMT2	15	43323649	-	LCMT2	protein_coding	8	2.628e-15	1.473	2.986	rs71431896	43483233	IN	2	A/AAC	1	3	AAC	0.381	43330582	152651	0.001735	649	3.132	0.178	0.057	0.123	2267	0.322	0.667	105.846	0.333	0.79	5.108e-08	FALSE
AC010896.1	2	26298570	+	AC010896.1	lncRNA	8	NA	NA	1.554	rs35949685	25653432	SNP	0	T/A	1	1	A	0.401	26298570	-645138	0.001736	649	-3.132	-0.176	0.056	-0.1227	3838	0.685	0.542	307.506	0.672	0.836	1.053e-09	FALSE
MED25	19	49818279	+	MED25	protein_coding	8	8.417e-07	0.652	16.681	rs4002808	50611634	SNP	0	A/T	1	1	T	0.637	49818279	793355	0.001736	649	-3.132	-0.1794	0.057	-0.1227	5669	0.871	0.773	922.071	0.862	0.865	3.181e-08	FALSE
PTH1R	3	46877721	+	PTH1R	protein_coding	8	0.573	0.411	597.293	rs17221925	46614515	SNP	0	G/C	1	1	C	0.194	46877721	-263206	0.001736	649	-3.132	-0.2181	0.07	-0.1227	4017	0.443	0.767	210.52	0.43	0.802	1.292e-07	FALSE
AC104984.3	17	30122429	-	AC104984.3	lncRNA	8	NA	NA	8.041	rs216452	30556723	SNP	0	C/T	1	1	T	0.387	30126118	430605	0.001737	649	3.132	0.177	0.057	0.123	3233	0.452	0.685	179.992	0.44	0.805	4.149e-08	FALSE
CYTH4	22	37282027	+	CYTH4	protein_coding	7	0.0007732	0.64	0.895	rs529819219	36972719	IN	4	C/CAAAA	1	5	CAAAA	0.089	37282027	-309308	0.001737	649	3.132	0.302	0.097	0.123	5267	0.883	0.484	657.188	0.875	0.866	8.19e-11	FALSE
AC009242.1	2	23667208	-	AC009242.1	lncRNA	8	NA	NA	3.031	rs13407541	23480474	SNP	0	C/A	1	1	A	0.283	23685453	-204979	0.001737	649	-3.132	-0.1916	0.061	-0.1227	4726	0.799	0.479	440.764	0.794	0.854	1.019e-10	FALSE
CREB3	9	35732598	+	CREB3	protein_coding	8	1.849e-05	1.01	14.275	9:36134719:A:AACACACACA	36134714	IN	10	A/AACACACACAC	1	11	AACACACACAC	0.163	35732598	402116	0.001737	649	-3.132	-0.2338	0.075	-0.1227	4289	0.657	0.701	388.939	0.646	0.832	2.523e-08	FALSE
MTSS2	16	70661204	-	MTSS2	protein_coding	8	NA	NA	48.143	rs199917234	70830482	SNP	0	T/G	1	1	G	0.078	70686053	144429	0.001737	649	-3.132	-0.3221	0.103	-0.1227	3614	0.491	0.678	206.444	0.48	0.812	3.216e-08	FALSE
AL138824.1	6	17586899	-	AL138824.1	lncRNA	8	NA	NA	0.728	rs1491497321	17314096	DEL	2	CAA/C	3	1	C	0.064	17600191	-286095	0.001737	649	3.132	0.353	0.113	0.123	5839	0.849	0.464	534.892	0.842	0.861	4.927e-11	FALSE
CEP97	3	101724593	+	CEP97	protein_coding	8	2.037e-11	0.812	16.93	rs76713622	102103940	SNP	0	G/A	1	1	A	0.113	101724593	379347	0.001739	649	3.132	0.272	0.087	0.123	5236	0.581	0.735	311.429	0.56	0.819	5.478e-08	FALSE
NIPSNAP3B	9	104764129	+	NIPSNAP3B	protein_coding	8	4.916e-10	1.611	7.529	rs33933201	105376314	DEL	2	TAC/T	3	1	T	0.713	104764129	612185	0.001739	649	3.132	0.191	0.061	0.123	6186	0.718	0.672	458.658	0.709	0.841	1.3e-08	FALSE
LXN	3	158645822	-	LXN	protein_coding	8	1.825e-06	1.361	11.68	rs201989307	157794590	IN	2	C/CTT	1	3	CTT	0.114	158672648	-878058	0.00174	649	3.131	0.271	0.087	0.123	5387	0.558	0.638	227.296	0.532	0.815	1.362e-08	FALSE
RGPD2	2	87755960	-	RGPD2	protein_coding	8	0.001379	1.472	5.201	rs1470009702	86905127	IN	1	A/AT	1	2	AT	0.079	87825952	-920825	0.00174	649	3.131	0.321	0.102	0.123	2350	0.445	0.659	162.129	0.432	0.803	2.862e-08	FALSE
AC019205.1	6	73263212	+	AC019205.1	lncRNA	8	NA	NA	19.098	rs4706570	74085712	SNP	0	C/T	1	1	T	0.532	73263212	822500	0.00174	649	-3.131	-0.1729	0.055	-0.1227	6075	0.637	0.782	416.994	0.625	0.83	7.965e-08	FALSE
AC109347.2	4	112272968	-	AC109347.2	lncRNA	5	NA	NA	0.299	rs34145520	113160743	SNP	0	A/G	1	1	G	0.142	112273316	887427	0.001741	649	3.131	0.247	0.079	0.123	4605	0.822	0.384	376.886	0.812	0.857	1.809e-12	FALSE
WDTC1	1	27234632	+	WDTC1	protein_coding	8	0.999	0.23	42.668	rs5773164	26480718	DEL	1	CT/C	2	1	C	0.79	27234632	-753914	0.001741	649	3.131	0.212	0.068	0.123	3286	0.611	0.733	342.731	0.591	0.824	4.803e-08	FALSE
AC069228.1	12	81378042	+	AC069228.1	lncRNA	8	NA	NA	11.228	rs1306406	80764362	SNP	0	T/C	1	1	C	0.904	81378042	-613680	0.001741	649	-3.131	-0.2924	0.093	-0.1227	5285	0.58	0.771	337.185	0.565	0.819	8.483e-08	FALSE
TTC23L	5	34838833	+	TTC23L	protein_coding	8	5.024e-11	1.227	3.383	rs6893700	34753017	SNP	0	T/G	1	1	G	0.215	34838833	-85816	0.001742	649	3.131	0.21	0.067	0.123	5092	0.719	0.601	410.458	0.715	0.841	3.446e-09	FALSE
STEAP1B	7	22419444	-	STEAP1B	protein_coding	8	1.237e-05	1.277	24.121	rs35605813	22859148	DEL	3	TAGA/T	4	1	T	0.123	22727613	131535	0.001742	649	-3.131	-0.2624	0.084	-0.1227	6071	0.791	0.786	733.862	0.798	0.855	4.82e-08	FALSE
AL355581.1	6	130133410	-	AL355581.1	lncRNA	7	NA	NA	0.701	rs772556321	130867937	IN	6	G/GACACAC	1	7	GACACAC	0.254	130146179	721758	0.001742	649	3.131	0.198	0.063	0.123	5790	0.844	0.435	506.277	0.844	0.861	1.614e-11	FALSE
LASP1	17	38869859	+	LASP1	protein_coding	8	0.983	0.283	67.002	rs7209110	39047777	SNP	0	A/T	1	1	T	0.492	38869859	177918	0.001742	649	-3.131	-0.1725	0.055	-0.1227	2677	0.528	0.774	274.435	0.501	0.812	1.09e-07	FALSE
LINC02731	11	134032216	+	LINC02731	lncRNA	8	NA	NA	3.271	rs67338270	134779152	SNP	0	G/C	1	1	C	0.149	134032216	746936	0.001743	649	3.131	0.242	0.077	0.123	6053	0.919	0.575	974.55	0.92	0.874	7.739e-10	FALSE
MRPL43	10	100969458	-	MRPL43	protein_coding	8	1.894e-07	1.477	22.095	rs71904722	101152763	DEL	16	CCACACACACACACACA/C	17	1	C	0.186	100987515	165248	0.001743	649	3.131	0.222	0.071	0.123	4189	0.666	0.807	453.875	0.64	0.832	1.025e-07	FALSE
LINC02768	1	235957879	-	LINC02768	lncRNA	4	NA	NA	1.49	rs1173623538	236949993	DEL	1	CA/C	2	1	C	0.866	235971825	978168	0.001743	649	-3.131	-0.2531	0.081	-0.1227	6453	0.8	0.53	493.069	0.797	0.855	4.7e-10	FALSE
DYNC1LI2	16	66720893	-	DYNC1LI2	protein_coding	8	0.983	0.302	81.391	rs28460707	66302117	SNP	0	A/G	1	1	G	0.098	66751609	-449492	0.001744	649	-3.131	-0.2903	0.093	-0.1227	3066	0.585	0.767	355.35	0.583	0.823	7.662e-08	FALSE
PURG	8	30995802	-	PURG	protein_coding	8	0.961	0.295	19.59	rs35208816	30675989	SNP	0	T/A	1	1	A	0.206	31033715	-357726	0.001744	649	3.131	0.213	0.068	0.123	5095	0.662	0.736	405.805	0.641	0.832	4.234e-08	FALSE
SNRPB2	20	16729961	+	SNRPB2	protein_coding	8	0.051	0.803	34.341	rs6080437	16815644	SNP	0	T/C	1	1	C	0.261	16729961	85683	0.001744	649	-3.131	-0.1963	0.063	-0.1227	6414	0.851	0.743	815.449	0.841	0.861	2.335e-08	FALSE
AL157396.1	10	93762453	+	AL157396.1	lncRNA	8	NA	NA	3.433	rs17109372	93765574	SNP	0	C/A	1	1	A	0.196	93762453	3121	0.001745	649	-3.131	-0.2171	0.069	-0.1227	5228	0.703	0.621	394.811	0.694	0.839	5.572e-09	FALSE
AC104123.1	5	95962001	+	AC104123.1	lncRNA	8	NA	NA	94.418	rs3072594	95608900	DEL	4	AAAAT/A	5	1	A	0.874	95962001	-353101	0.001745	649	3.131	0.26	0.083	0.123	4667	0.66	0.788	446.805	0.645	0.832	8.119e-08	FALSE
IGF1	12	102395874	-	IGF1	protein_coding	6	0.272	0.806	2.963	rs113437991	102853577	SNP	0	A/G	1	1	G	0.059	102481744	371833	0.001746	649	3.13	0.367	0.117	0.123	4690	0.828	0.467	461.242	0.811	0.857	6.311e-11	FALSE
LUNAR1	15	99014526	+	LUNAR1	lncRNA	6	NA	NA	0.659	rs10525283	98638166	IN	4	A/AACAC	1	5	AACAC	0.139	99014526	-376360	0.001746	649	3.13	0.25	0.08	0.123	6904	0.939	0.399	872.455	0.941	0.876	1.73e-12	FALSE
TERF1	8	73008864	+	TERF1	protein_coding	8	0.907	0.372	51.629	rs5016322	72373834	SNP	0	G/A	1	1	A	0.5	73008864	-635030	0.001746	649	-3.13	-0.1725	0.055	-0.1226	5677	0.745	0.824	611.894	0.73	0.843	9.366e-08	FALSE
IST1	16	71845996	+	IST1	protein_coding	8	0.004646	0.727	78.634	rs59287517	71565701	IN	2	G/GCA	1	3	GCA	0.215	71845996	-280295	0.001746	649	3.13	0.21	0.067	0.123	3926	0.48	0.684	192.537	0.46	0.808	3.807e-08	FALSE
AL590807.1	13	80697177	-	AL590807.1	lncRNA	8	NA	NA	7.762	rs1214327611	80293475	DEL	1	CT/C	2	1	C	0.129	81017737	-724262	0.001747	649	3.13	0.258	0.082	0.123	5062	0.667	0.632	328.847	0.638	0.831	8.337e-09	FALSE
CSTB	21	43772511	-	CSTB	protein_coding	8	0.006556	1.854	76.532	rs180319	44725545	SNP	0	G/A	1	1	A	0.466	43776445	949100	0.001747	649	3.13	0.173	0.055	0.123	4727	0.71	0.75	501.131	0.7	0.84	4.251e-08	FALSE
MAN1A1	6	119177205	-	MAN1A1	protein_coding	8	0.111	0.462	153.649	rs2148820	119945962	SNP	0	G/A	1	1	A	0.376	119349761	596201	0.001747	649	-3.13	-0.178	0.057	-0.1226	4964	0.554	0.765	296.476	0.53	0.815	8.868e-08	FALSE
AC211433.1	7	74688864	-	AC211433.1	lncRNA	8	NA	NA	20.721	rs6960257	73887942	SNP	0	A/G	1	1	G	0.428	74729001	-841059	0.001748	649	3.13	0.174	0.056	0.123	3021	0.637	0.737	363.912	0.608	0.826	4.829e-08	FALSE
PREP	6	105273220	-	PREP	protein_coding	8	0.08	0.434	51.788	rs776499711	105985265	IN	4	C/CAAAT	1	5	CAAAT	0.212	105454062	531203	0.001748	649	3.13	0.211	0.067	0.123	4656	0.713	0.771	522.486	0.703	0.84	5.526e-08	FALSE
ZSCAN2	15	84600986	+	ZSCAN2	protein_coding	8	3.565e-05	0.802	3.703	rs566794190	84898129	IN	1	C/CT	1	2	CT	0.119	84600986	297143	0.001748	649	3.13	0.266	0.085	0.123	5009	0.674	0.551	296.05	0.659	0.834	1.38e-09	FALSE
ARGLU1	13	106541673	-	ARGLU1	protein_coding	8	0.862	0.394	306.466	rs9514499	106142468	SNP	0	C/T	1	1	T	0.226	106568137	-425669	0.001749	649	3.13	0.206	0.066	0.123	5728	0.853	0.842	919.299	0.845	0.861	7.728e-08	FALSE
KANK3	19	8322584	-	KANK3	protein_coding	8	2.734e-08	1.053	138.964	19:7701980:T:G	7701980	SNP	0	T/G	1	1	G	0.401	8343262	-641282	0.001749	649	3.13	0.176	0.056	0.123	7658	0.905	0.819	1138.54	0.901	0.871	4.713e-08	FALSE
HPS6	10	102065390	+	HPS6	protein_coding	8	0.0002766	0.714	3.447	rs1196395722	102429021	IN	1	C/CA	1	2	CA	0.053	102065390	363631	0.001749	630	3.13	0.39	0.125	0.124	4167	0.595	0.604	238.072	0.568	0.819	6.325e-09	FALSE
LRRC45	17	82023305	+	LRRC45	protein_coding	8	1.957e-11	0.877	2.79	rs28563096	82312695	SNP	0	T/A	1	1	A	0.2	82023305	289390	0.00175	649	3.13	0.215	0.069	0.123	5938	0.791	0.66	607.999	0.795	0.854	7.851e-09	FALSE
RAD51	15	40694774	+	RAD51	protein_coding	8	0.027	0.644	1.003	rs144495778	40321567	DEL	2	TTG/T	3	1	T	0.112	40694774	-373207	0.00175	649	3.13	0.273	0.087	0.123	4572	0.772	0.466	365.01	0.761	0.849	7.671e-11	FALSE
AP005019.1	11	72584572	+	AP005019.1	lncRNA	4	NA	NA	1.896	rs11421754	72673752	IN	1	C/CA	1	2	CA	0.911	72584572	89180	0.001751	649	-3.13	-0.3022	0.097	-0.1226	2791	0.59	0.601	249.766	0.582	0.822	5.711e-09	FALSE
CCT3	1	156308968	-	CCT3	protein_coding	8	1	0.097	57.199	rs3856261	155906822	SNP	0	G/A	1	1	A	0.519	156367873	-461051	0.001751	649	-3.129	-0.1726	0.055	-0.1226	3412	0.593	0.794	360.352	0.575	0.821	1.083e-07	FALSE
AC110611.2	4	55938153	-	AC110611.2	lncRNA	3	NA	NA	1.069	rs753249	56227382	SNP	0	C/A	1	1	A	0.349	55947996	279386	0.001751	649	-3.129	-0.1809	0.058	-0.1226	6385	0.894	0.394	616.768	0.895	0.87	1.918e-12	FALSE
C1QTNF7	4	15339818	+	C1QTNF7	protein_coding	8	8.977e-05	1.447	42.242	rs66696244	15467954	SNP	0	G/A	1	1	A	0.421	15339818	128136	0.001751	649	3.129	0.175	0.056	0.123	5885	0.748	0.801	630.139	0.749	0.847	6.794e-08	FALSE
DBNDD1	16	90004865	-	DBNDD1	protein_coding	8	6.35e-05	1.531	2.066	rs1991508	89605747	SNP	0	C/T	1	1	T	0.072	90020128	-414381	0.001752	649	3.129	0.333	0.106	0.123	3592	0.591	0.486	178.535	0.581	0.822	3.238e-10	FALSE
FAIM2	12	49866896	-	FAIM2	protein_coding	8	8.701e-05	0.82	22.092	rs57569471	48987883	IN	2	C/CAG	1	3	CAG	0.295	49904217	-916334	0.001752	649	-3.129	-0.189	0.06	-0.1226	3515	0.525	0.718	256.229	0.516	0.813	5.064e-08	FALSE
DHODH	16	72008588	+	DHODH	protein_coding	8	0.002988	0.778	9.299	rs6499602	72967920	SNP	0	C/T	1	1	T	0.922	72008588	959332	0.001753	649	-3.129	-0.3218	0.103	-0.1226	4163	0.551	0.645	242.682	0.546	0.817	1.479e-08	FALSE
GPSM3	6	32190766	-	GPSM3	protein_coding	7	0.286	0.787	13.199	rs12192256	31274808	SNP	0	G/A	1	1	A	0.183	32195523	-920715	0.001753	649	3.129	0.223	0.071	0.123	23695	0.817	0.654	602.594	0.795	0.855	7.008e-09	FALSE
GUCY2C	12	14612632	-	GUCY2C	protein_coding	7	1.392e-30	1.079	1.426	rs3748290	14776787	SNP	0	C/T	1	1	T	0.052	14696599	80188	0.001754	649	3.129	0.39	0.125	0.123	5081	0.816	0.491	461.751	0.801	0.855	1.463e-10	FALSE
CHST8	19	33621953	+	CHST8	protein_coding	8	0.0001079	1.119	5.459	rs12459824	34579891	SNP	0	C/T	1	1	T	0.163	33621953	957938	0.001754	649	3.129	0.233	0.075	0.123	6209	0.955	0.292	910.875	0.964	0.88	9.893e-16	FALSE
CAMTA1	1	6785454	+	CAMTA1	protein_coding	8	1	0.172	245.459	rs9434482	7151280	SNP	0	T/G	1	1	G	0.744	6785454	365826	0.001755	649	-3.129	-0.1976	0.063	-0.1226	5204	0.78	0.844	683.116	0.758	0.849	1.065e-07	FALSE
EXTL3	8	28600469	+	EXTL3	protein_coding	8	2.502e-05	0.677	43.414	rs75246857	29471465	SNP	0	G/T	1	1	T	0.147	28600469	870996	0.001755	649	3.129	0.243	0.078	0.123	5202	0.752	0.755	569.995	0.738	0.846	3.991e-08	FALSE
AL021155.5	1	11907940	+	AL021155.5	lncRNA	8	NA	NA	2.837	rs112373136	11988084	IN	5	T/TGTGTG	1	6	TGTGTG	0.539	11907940	80144	0.001755	649	3.129	0.173	0.055	0.123	4439	0.767	0.598	473.543	0.756	0.848	2.81e-09	FALSE
AC093298.2	5	91642643	+	AC093298.2	lncRNA	8	NA	NA	3.865	rs11284327	92037537	DEL	1	CA/C	2	1	C	0.314	91642643	394894	0.001756	649	3.129	0.186	0.059	0.123	3894	0.694	0.485	274.505	0.684	0.838	1.987e-10	FALSE
SPATA5L1	15	45402336	+	SPATA5L1	protein_coding	8	3.548e-11	1.068	15.34	15:44854058:T:TTTTATTTAT	44854057	IN	20	T/TTTTATTTATTTATTTATTTA	1	21	TTTTATTTATTTATTTATTTA	0.071	45402336	-548279	0.001756	649	3.129	0.336	0.107	0.123	4183	0.581	0.725	311.288	0.569	0.819	4.657e-08	FALSE
SLC38A6	14	60981114	+	SLC38A6	protein_coding	8	2.382e-20	1.456	81.259	rs12882898	61062783	SNP	0	C/T	1	1	T	0.069	60981114	81669	0.001756	649	3.129	0.339	0.108	0.123	3524	0.578	0.684	293.043	0.575	0.821	2.521e-08	FALSE
FALEC	1	150515757	+	FALEC	lncRNA	8	NA	NA	3.755	rs143015669	150368223	DEL	2	TTA/T	3	1	T	0.08	150515757	-147534	0.001756	649	3.129	0.317	0.101	0.123	3565	0.471	0.604	154.45	0.46	0.808	9.832e-09	FALSE
FASTK	7	151076593	-	FASTK	protein_coding	8	0.00472	0.583	23.664	rs752715525	151109165	IN	1	T/TA	1	2	TA	0.662	151080866	28299	0.001756	649	-3.129	-0.1822	0.058	-0.1226	6169	0.835	0.826	863.601	0.834	0.86	6.818e-08	FALSE
AL358937.1	9	99915077	-	AL358937.1	lncRNA	8	NA	NA	2.168	rs141236033	100766822	SNP	0	C/T	1	1	T	0.055	99929896	836926	0.001757	649	3.129	0.377	0.12	0.123	3953	0.698	0.45	243.183	0.679	0.838	6.226e-11	FALSE
C1orf50	1	42767249	+	C1orf50	protein_coding	8	0.027	0.944	12.292	rs841833	42994890	SNP	0	A/G	1	1	G	0.805	42767249	227641	0.001757	649	-3.129	-0.2176	0.07	-0.1226	4436	0.592	0.686	290.715	0.572	0.82	2.625e-08	FALSE
FGF12-AS1	3	192238037	+	FGF12-AS1	lncRNA	7	NA	NA	1.793	rs34309730	192145930	SNP	0	A/G	1	1	G	0.573	192238037	-92107	0.001757	649	-3.129	-0.1743	0.056	-0.1226	6077	0.82	0.59	589.142	0.815	0.857	1.862e-09	FALSE
SLC24A1	15	65611366	+	SLC24A1	protein_coding	8	9.215e-05	0.569	8.67	rs16948162	64658016	SNP	0	C/G	1	1	G	0.079	65611366	-953350	0.001757	649	3.128	0.32	0.102	0.123	4712	0.694	0.657	368.358	0.657	0.834	1.224e-08	FALSE
PLA2G12A	4	109709989	-	PLA2G12A	protein_coding	8	0.0003789	1.441	31.153	rs9995789	110049874	SNP	0	G/T	1	1	T	0.166	109730070	319804	0.001758	649	-3.128	-0.2318	0.074	-0.1226	5403	0.69	0.779	502.014	0.689	0.838	6.393e-08	FALSE
NABP1	2	191678068	+	NABP1	protein_coding	8	3.276e-05	1.356	13.716	rs76945513	191368698	SNP	0	A/G	1	1	G	0.123	191678068	-309370	0.001758	649	3.128	0.262	0.084	0.123	3846	0.754	0.574	426.388	0.742	0.846	1.734e-09	FALSE
NBAS	2	15166914	-	NBAS	protein_coding	8	5.023e-43	0.777	191.866	rs139789704	15102977	DEL	8	GAGGAAGGA/G	9	1	G	0.102	15561334	-458357	0.001759	649	-3.128	-0.2851	0.091	-0.1226	5451	0.762	0.812	601.597	0.731	0.843	8.225e-08	FALSE
MRPL21	11	68891276	-	MRPL21	protein_coding	8	2.413e-14	1.873	14.415	rs654829	69491627	SNP	0	T/A	1	1	A	0.672	68903835	587792	0.001759	649	3.128	0.184	0.059	0.123	5239	0.752	0.756	587.416	0.747	0.847	3.966e-08	FALSE
AC092620.1	2	138569090	+	AC092620.1	lncRNA	8	NA	NA	1.151	rs749658313	137809006	IN	3	G/GTTA	1	4	GTTA	0.237	138569090	-760084	0.001759	649	3.128	0.203	0.065	0.123	5417	0.712	0.541	365.637	0.72	0.842	8.672e-10	FALSE
DFFB	1	3857267	+	DFFB	protein_coding	8	1.135e-05	1.08	7.802	rs3765768	3719027	SNP	0	C/T	1	1	T	0.492	3857267	-138240	0.00176	649	3.128	0.172	0.055	0.123	7073	0.926	0.745	1185.07	0.924	0.875	1.672e-08	FALSE
LDLRAD4-AS1	18	13419421	-	LDLRAD4-AS1	lncRNA	7	NA	NA	0.507	rs10623213	13190947	IN	4	G/GGTGT	1	5	GGTGT	0.345	13427480	-236533	0.00176	649	-3.128	-0.1813	0.058	-0.1226	5160	0.84	0.447	454.885	0.819	0.857	2.977e-11	FALSE
SULT1B1	4	69721167	-	SULT1B1	protein_coding	4	3.259e-08	1.311	4.845	4:69652283:C:CTTT	69652282	IN	3	C/CTTT	1	4	CTTT	0.276	69787961	-135679	0.001761	649	3.128	0.193	0.062	0.123	7712	0.623	0.64	302.188	0.611	0.828	1.068e-08	FALSE
AC008825.1	5	28548135	-	AC008825.1	lncRNA	8	NA	NA	1.72	rs796230117	29258006	SNP	0	C/T	1	1	T	0.25	28809291	448715	0.001761	649	3.128	0.199	0.064	0.123	6329	0.755	0.493	332.677	0.725	0.842	2.186e-10	FALSE
LINC02015	3	177816865	+	LINC02015	lncRNA	6	NA	NA	0.991	3:177037776:T:TCATCCATC	177037772	IN	8	T/TCATCCATC	1	9	TCATCCATC	0.106	177816865	-779093	0.001761	649	3.128	0.28	0.09	0.123	5194	0.843	0.467	503.357	0.831	0.86	5.812e-11	FALSE
FXYD6	11	117836976	-	FXYD6	protein_coding	8	0.619	0.649	75.917	rs144424384	118550487	SNP	0	T/C	1	1	C	0.063	117877486	673001	0.001761	649	3.128	0.354	0.113	0.123	5452	0.748	0.75	551.44	0.731	0.843	3.838e-08	FALSE
ZNF770	15	34978341	-	ZNF770	protein_coding	8	0.991	0.275	23.981	rs74008177	35842517	SNP	0	T/C	1	1	C	0.112	34988287	854230	0.001761	649	3.128	0.274	0.087	0.123	5262	0.752	0.737	554.707	0.739	0.846	3.173e-08	FALSE
EDNRB	13	77895481	-	EDNRB	protein_coding	8	0.009242	0.593	29.828	rs762572751	78171467	IN	2	T/TTA	1	3	TTA	0.204	77975529	195938	0.001762	649	3.128	0.214	0.068	0.123	4391	0.587	0.72	334.234	0.594	0.824	4.021e-08	FALSE
VWA3B	2	98087116	+	VWA3B	protein_coding	8	9.74e-28	0.94	3.417	rs1567951	98750163	SNP	0	C/T	1	1	T	0.732	98087116	663047	0.001762	649	-3.128	-0.1945	0.062	-0.1225	3285	0.462	0.7	191.654	0.45	0.807	5.071e-08	FALSE
DOT1L	19	2163933	+	DOT1L	protein_coding	8	1	0.118	23.562	19:1284117:G:A	1284117	SNP	0	G/A	1	1	A	0.105	2163933	-879816	0.001764	649	3.127	0.281	0.09	0.123	6566	0.922	0.796	1277.47	0.929	0.876	3.133e-08	FALSE
ZNF106	15	42412823	-	ZNF106	protein_coding	8	0.0001053	0.4	79.931	rs34957634	42116082	IN	1	T/TA	1	2	TA	0.379	42491141	-375059	0.001764	649	3.127	0.178	0.057	0.123	3294	0.515	0.754	261.93	0.503	0.812	8.618e-08	FALSE
AC022210.2	2	84926019	+	AC022210.2	lncRNA	8	NA	NA	6.946	rs2366805	85687904	SNP	0	C/T	1	1	T	0.368	84926019	761885	0.001764	649	3.127	0.179	0.057	0.123	4618	0.771	0.541	425.739	0.759	0.849	7.426e-10	FALSE
HCFC1R1	16	3022620	-	HCFC1R1	protein_coding	8	0.000593	1.722	35.207	rs531179302	2935914	IN	1	C/CT	1	2	CT	0.096	3024286	-88372	0.001765	649	3.127	0.292	0.093	0.123	4418	0.742	0.715	522.322	0.731	0.843	2.362e-08	FALSE
BAP1	3	52401008	-	BAP1	protein_coding	8	0.994	0.277	12.396	rs1491366251	51437266	IN	1	C/CA	1	2	CA	0.095	52410008	-972742	0.001765	649	-3.127	-0.2942	0.094	-0.1225	3100	0.45	0.712	184.176	0.433	0.803	6.454e-08	FALSE
CCS	11	66593153	+	CCS	protein_coding	8	8.629e-08	1.373	43.901	rs1227286664	66229211	IN	3	C/CAAA	1	4	CAAA	0.055	66593153	-363942	0.001765	649	-3.127	-0.3764	0.12	-0.1225	2828	0.425	0.739	178.368	0.408	0.799	1.006e-07	FALSE
GPX2	14	64939152	-	GPX2	protein_coding	8	0.00015	1.686	1.883	rs539828098	65861844	SNP	0	A/G	1	1	G	0.055	64942905	918939	0.001765	649	3.127	0.379	0.121	0.123	4862	0.729	0.573	375.298	0.71	0.841	1.931e-09	FALSE
SLC35D1	1	66999350	-	SLC35D1	protein_coding	8	0.0003555	0.784	54.148	rs12122364	66895512	SNP	0	A/G	1	1	G	0.089	67054148	-158636	0.001765	649	3.127	0.302	0.097	0.123	5502	0.696	0.883	587.551	0.695	0.839	1.919e-07	FALSE
AC093249.2	16	30585907	+	AC093249.2	lncRNA	8	NA	NA	3.038	rs80225586	30395089	SNP	0	C/T	1	1	T	0.052	30585907	-190818	0.001766	649	3.127	0.389	0.125	0.123	2838	0.541	0.637	227.677	0.536	0.815	1.343e-08	FALSE
GJA5	1	147756199	-	GJA5	protein_coding	2	0.018	0.813	14.843	rs376015829	147140595	IN	1	A/AT	1	2	AT	0.078	147773362	-632767	0.001766	649	-3.127	-0.3216	0.103	-0.1225	2976	0.462	0.727	175.082	0.411	0.8	8.598e-08	FALSE
VPS72	1	151169987	-	VPS72	protein_coding	8	0.0002021	0.847	12.461	rs71090164	151419024	IN	1	C/CA	1	2	CA	0.09	151195321	223703	0.001766	649	3.127	0.301	0.096	0.123	4309	0.567	0.656	255.148	0.555	0.818	1.742e-08	FALSE
SMCHD1	18	2655738	+	SMCHD1	protein_coding	8	1	0.153	357.164	rs3862164	3435199	SNP	0	A/T	1	1	T	0.659	2655738	779461	0.001767	649	3.127	0.182	0.058	0.123	7266	0.918	0.826	1255.88	0.921	0.874	4.675e-08	FALSE
AL512283.2	6	122562172	-	AL512283.2	lncRNA	6	NA	NA	0.292	rs199622634	122824774	DEL	2	CAT/C	3	1	C	0.077	122621014	203760	0.001767	649	3.127	0.323	0.103	0.123	5293	0.788	0.408	315.576	0.765	0.849	7.656e-12	FALSE
ZFHX3	16	72782885	-	ZFHX3	protein_coding	8	1	0.136	1322.18	rs62042968	73572133	SNP	0	G/A	1	1	A	0.086	73891871	-319738	0.001767	649	3.127	0.308	0.099	0.123	4671	0.772	0.799	625.451	0.75	0.847	6.683e-08	FALSE
GABARAPL1	12	10212458	+	GABARAPL1	protein_coding	8	0.835	0.504	53.31	rs17809746	10665344	SNP	0	G/A	1	1	A	0.066	10212458	452886	0.001767	630	3.127	0.352	0.113	0.124	7911	0.727	0.747	488.766	0.697	0.839	4.151e-08	FALSE
TIGD5	8	143597831	+	TIGD5	protein_coding	8	0.001174	0.908	5.627	rs28392516	143961311	SNP	0	C/T	1	1	T	0.054	143597831	363480	0.001768	649	3.127	0.381	0.122	0.123	5306	0.709	0.703	475.119	0.709	0.841	2.155e-08	FALSE
FAM217B	20	59933764	+	FAM217B	protein_coding	8	NA	NA	16.96	rs1381097	60237229	SNP	0	T/C	1	1	C	0.129	59933764	303465	0.001768	649	-3.127	-0.2573	0.082	-0.1225	4733	0.828	0.74	729.788	0.817	0.857	2.518e-08	FALSE
ELOF1	19	11551147	-	ELOF1	protein_coding	8	0.09	1.337	11.515	19:12302214:G:GA	12302213	IN	1	G/GA	1	2	GA	0.055	11559236	742977	0.001768	649	3.127	0.376	0.12	0.123	4700	0.685	0.742	427.479	0.658	0.834	4.405e-08	FALSE
GOLGA7B	10	97849843	+	GOLGA7B	protein_coding	8	0.00599	1.035	3.983	rs12767098	97167081	SNP	0	A/G	1	1	G	0.193	97849843	-682762	0.001769	649	3.126	0.218	0.07	0.122	4814	0.76	0.539	414.764	0.754	0.848	7.181e-10	FALSE
TNFRSF14	1	2555639	+	TNFRSF14	protein_coding	8	0.808	0.443	24.084	rs35822535	1992967	SNP	0	A/G	1	1	G	0.487	2555639	-562672	0.001769	649	-3.126	-0.1723	0.055	-0.1225	4783	0.82	0.711	684.754	0.81	0.857	1.689e-08	FALSE
SNX7	1	98661701	+	SNX7	protein_coding	8	3.732e-05	0.917	24.909	rs712906	99256634	SNP	0	A/G	1	1	G	0.904	98661701	594933	0.001769	649	-3.126	-0.293	0.094	-0.1225	4565	0.639	0.791	421.88	0.629	0.83	8.982e-08	FALSE
AC084824.5	12	32725248	-	AC084824.5	lncRNA	8	NA	NA	2.031	rs149711623	32115386	IN	4	G/GTTTT	1	5	GTTTT	0.218	32725660	-610274	0.001769	649	3.126	0.209	0.067	0.122	8164	0.813	0.51	498.971	0.812	0.857	2.505e-10	FALSE
COPS2	15	49106068	-	COPS2	protein_coding	8	1	0.101	39.621	rs1974961	48859206	SNP	0	C/T	1	1	T	0.851	49155661	-296455	0.00177	649	3.126	0.242	0.077	0.122	3776	0.466	0.801	231.382	0.441	0.805	1.866e-07	FALSE
PPWD1	5	65563236	+	PPWD1	protein_coding	8	3.982e-05	0.65	44.455	rs397998026	66112378	IN	1	C/CA	1	2	CA	0.917	65563236	549142	0.00177	630	-3.126	-0.3162	0.101	-0.1243	4849	0.594	0.753	341.99	0.584	0.823	6.52e-08	FALSE
AL157392.2	10	13729383	+	AL157392.2	lncRNA	8	NA	NA	4.58	rs11258195	13111993	SNP	0	G/A	1	1	A	0.277	13729383	-617390	0.001771	649	-3.126	-0.1924	0.062	-0.1225	7506	0.933	0.625	1139.29	0.937	0.876	2.092e-09	FALSE
NDUFA5	7	123536997	-	NDUFA5	protein_coding	8	0.001873	1.372	37.009	rs796998509	122662375	DEL	2	CTT/C	3	1	C	0.505	123557904	-895529	0.001772	649	-3.126	-0.1723	0.055	-0.1225	5338	0.589	0.703	307.696	0.581	0.822	3.338e-08	FALSE
AL133243.2	2	32521927	+	AL133243.2	lncRNA	8	NA	NA	6.8	2:32972119:G:GT	32972117	IN	1	G/GT	1	2	GT	0.096	32521927	450190	0.001772	649	3.126	0.292	0.093	0.122	4544	0.684	0.694	421.336	0.679	0.838	2.067e-08	FALSE
DNAJC9	10	73183362	-	DNAJC9	protein_coding	8	0.004526	0.867	42.35	10:72492791:G:GAATAAAATA	72492789	IN	20	G/GAATAAAATAAAATAAAATAA	1	21	GAATAAAATAAAATAAAATAA	0.095	73248268	-755479	0.001772	649	3.126	0.294	0.094	0.122	2308	0.261	0.804	115.423	0.274	0.784	3.888e-07	FALSE
PHLDA2	11	2928273	-	PHLDA2	protein_coding	4	0.15	1.731	16.221	rs61878475	3618643	SNP	0	C/T	1	1	T	0.227	2929420	689223	0.001772	649	3.126	0.206	0.066	0.122	5998	0.896	0.636	905.429	0.897	0.87	3.317e-09	FALSE
RAB3D	19	11322068	-	RAB3D	protein_coding	8	1.33e-05	1.544	29.566	rs1058154	10336221	SNP	0	C/A	1	1	A	0.238	11346270	-1010049	0.001773	649	3.126	0.202	0.065	0.122	4632	0.7	0.742	463.896	0.684	0.838	4.095e-08	FALSE
ADRM1	20	62302093	+	ADRM1	protein_coding	8	0.997	0.175	24.654	rs74706573	61732087	SNP	0	G/A	1	1	A	0.071	62302093	-570006	0.001773	649	3.126	0.336	0.107	0.122	6685	0.89	0.802	1030.63	0.886	0.868	4.193e-08	FALSE
AL109811.1	1	11068471	+	AL109811.1	lncRNA	8	NA	NA	7.866	rs9614	11650504	SNP	0	T/G	1	1	G	0.191	11068471	582033	0.001774	649	3.126	0.219	0.07	0.122	4918	0.739	0.713	533.448	0.74	0.846	2.272e-08	FALSE
IFNGR1	6	137197484	-	IFNGR1	protein_coding	8	0.016	0.7	91.089	rs17779870	137835288	SNP	0	T/C	1	1	C	0.147	137219449	615839	0.001774	649	3.126	0.243	0.078	0.122	4217	0.703	0.921	636.381	0.709	0.841	2.615e-07	FALSE
CMPK2	2	6840570	-	CMPK2	protein_coding	8	1.129e-06	1.439	4.051	2:7274473:T:TAC	7274469	IN	2	T/TAC	1	3	TAC	0.15	6866635	407834	0.001774	649	3.126	0.241	0.077	0.122	5636	0.825	0.584	625.114	0.834	0.86	1.516e-09	FALSE
AL355312.3	6	149863494	+	AL355312.3	lncRNA	8	NA	NA	2.421	rs2343266	150008925	SNP	0	C/T	1	1	T	0.808	149863494	145431	0.001775	649	3.126	0.219	0.07	0.122	6535	0.871	0.509	630.335	0.862	0.865	1.932e-10	FALSE
PPIL1	6	36854827	-	PPIL1	protein_coding	8	0.121	0.812	5.158	rs374897177	36409824	IN	4	T/TGGAA	1	5	TGGAA	0.218	36874803	-464979	0.001775	649	3.126	0.209	0.067	0.122	5501	0.871	0.658	806.323	0.867	0.865	5.719e-09	FALSE
HMGN2	1	26472440	+	HMGN2	protein_coding	8	0.863	0.459	48.646	rs565696053	26634917	IN	6	A/AATTATT	1	7	AATTATT	0.06	26472440	162477	0.001775	649	3.125	0.362	0.116	0.122	3807	0.571	0.778	320.892	0.551	0.818	9.891e-08	FALSE
CHKB	22	50578949	-	CHKB	protein_coding	8	3.783e-07	0.916	36.047	rs73187233	50173486	SNP	0	C/G	1	1	G	0.181	50601455	-427969	0.001776	649	3.125	0.224	0.072	0.122	4029	0.688	0.737	413.138	0.652	0.833	4.237e-08	FALSE
LRP3	19	33177603	+	LRP3	protein_coding	8	6.458e-06	0.767	3.811	rs528222817	32307447	DEL	1	CT/C	2	1	C	0.204	33177603	-870156	0.001776	649	3.125	0.214	0.068	0.122	6443	0.869	0.591	720.176	0.863	0.865	1.568e-09	FALSE
TMEM120B	12	121712752	+	TMEM120B	protein_coding	8	0.007123	0.611	18.136	rs1653604	121173398	SNP	0	T/C	1	1	C	0.486	121712752	-539354	0.001777	649	3.125	0.172	0.055	0.122	5503	0.645	0.72	365.607	0.623	0.83	3.692e-08	FALSE
CBR3	21	36135079	+	CBR3	protein_coding	8	3.016e-06	1.804	11.799	rs926073	35484629	SNP	0	T/C	1	1	C	0.177	36135079	-650450	0.001777	649	3.125	0.225	0.072	0.122	5822	0.789	0.746	651.466	0.785	0.853	3.079e-08	FALSE
NKIRAS2	17	42011382	+	NKIRAS2	protein_coding	8	0.006723	1.007	16.981	17:41035730:CTTTCTT:C	41035729	DEL	6	CTTTCTT/C	7	1	C	0.095	42011382	-975653	0.001777	649	3.125	0.294	0.094	0.122	4189	0.581	0.743	308.086	0.559	0.819	6.228e-08	FALSE
SUCLG2	3	67360460	-	SUCLG2	protein_coding	8	5.716e-14	1.497	161.159	rs1245668511	68113890	DEL	7	TTTTTTTG/T	8	1	T	0.361	67654614	459276	0.001777	649	-3.125	-0.1793	0.057	-0.1224	4957	0.715	0.827	565.317	0.709	0.841	1.047e-07	FALSE
ANXA11	10	80150889	-	ANXA11	protein_coding	8	4.7e-10	0.98	69.49	rs7897455	80903077	SNP	0	C/G	1	1	G	0.425	80205572	697505	0.001779	649	-3.125	-0.1741	0.056	-0.1224	6850	0.737	0.765	576.155	0.741	0.846	4.584e-08	FALSE
YAP1	11	102110447	+	YAP1	protein_coding	8	0.999	0.19	260.495	rs111501139	102818658	SNP	0	C/T	1	1	T	0.083	102110447	708211	0.001779	649	3.125	0.312	0.1	0.122	5826	0.684	0.812	504.517	0.679	0.838	9.74e-08	FALSE
TLR4	9	117704175	+	TLR4	protein_coding	8	4.613e-09	0.992	25.643	rs7853992	117678985	SNP	0	C/T	1	1	T	0.81	117704175	-25190	0.001779	649	-3.125	-0.2193	0.07	-0.1224	5669	0.783	0.736	622.059	0.776	0.851	2.768e-08	FALSE
CCDC90B	11	83259097	-	CCDC90B	protein_coding	8	9.93e-06	1.099	27.556	rs17145701	83602313	SNP	0	A/G	1	1	G	0.13	83286407	315906	0.001779	649	-3.125	-0.2558	0.082	-0.1224	5152	0.632	0.788	419.333	0.631	0.83	8.611e-08	FALSE
JRK	8	142657460	-	JRK	protein_coding	8	NA	NA	12.86	rs140465798	142885483	DEL	5	ATTGAG/A	6	1	A	0.138	142681968	203515	0.001779	649	3.125	0.25	0.08	0.122	6640	0.781	0.738	613.982	0.771	0.85	2.877e-08	FALSE
ABCB1	7	87503633	-	ABCB1	protein_coding	8	1.256e-05	0.473	194.119	rs73387255	87582170	SNP	0	G/A	1	1	A	0.143	87713323	-131153	0.001779	649	3.125	0.246	0.079	0.122	3651	0.518	0.742	250.851	0.5	0.812	7.515e-08	FALSE
CENPM	22	41938737	-	CENPM	protein_coding	6	0.015	1.104	0.189	rs137140	42639404	SNP	0	A/G	1	1	G	0.907	41947152	692252	0.00178	649	-3.125	-0.2961	0.095	-0.1224	4993	0.745	0.369	213.521	0.714	0.841	1.374e-12	FALSE
LINC02397	12	92466451	+	LINC02397	lncRNA	8	NA	NA	1.567	rs76981483	92014866	SNP	0	G/A	1	1	A	0.129	92466451	-451585	0.00178	649	3.125	0.256	0.082	0.122	4974	0.918	0.317	625.635	0.923	0.875	1.324e-14	FALSE
ADGRA1	10	133070929	+	ADGRA1	protein_coding	8	NA	NA	4.195	rs12242690	132406348	SNP	0	A/C	1	1	C	0.224	133070929	-664581	0.00178	649	3.125	0.206	0.066	0.122	4396	0.787	0.608	521.506	0.781	0.852	3.133e-09	FALSE
AC004069.1	4	105137280	-	AC004069.1	lncRNA	7	NA	NA	0.603	rs17034603	104551341	SNP	0	G/C	1	1	C	0.07	105140619	-589278	0.001781	649	3.125	0.337	0.108	0.122	4072	0.729	0.436	254.942	0.703	0.84	3.28e-11	FALSE
TBL3	16	1972053	+	TBL3	protein_coding	8	9.405e-11	0.739	6.968	rs113439442	1945996	SNP	0	C/T	1	1	T	0.069	1972053	-26057	0.001781	649	3.125	0.341	0.109	0.122	5808	0.813	0.691	662.784	0.81	0.857	1.258e-08	FALSE
GATB	4	151670504	-	GATB	protein_coding	8	NA	NA	13.847	rs759043123	150805542	DEL	10	GAAGGAAAGGA/G	11	1	G	0.345	151761007	-955465	0.001781	649	3.124	0.181	0.058	0.122	3632	0.598	0.666	278.805	0.576	0.821	1.902e-08	FALSE
NORAD	20	36045618	-	NORAD	lncRNA	8	NA	NA	95.391	rs397764434	36629477	IN	1	C/CA	1	2	CA	0.908	36051018	578459	0.001782	649	3.124	0.297	0.095	0.122	3179	0.468	0.728	209.409	0.459	0.808	7.265e-08	FALSE
MRPL20-AS1	1	1399520	+	MRPL20-AS1	lncRNA	8	NA	NA	4.061	rs56956005	1137233	SNP	0	C/G	1	1	G	0.311	1399520	-262287	0.001782	649	-3.124	-0.1859	0.06	-0.1224	3449	0.66	0.711	379.804	0.641	0.832	3.059e-08	FALSE
TTN-AS1	2	178521183	+	TTN-AS1	lncRNA	8	NA	NA	116.823	rs61742858	177617866	SNP	0	G/T	1	1	T	0.202	178521183	-903317	0.001782	649	3.124	0.214	0.069	0.122	5020	0.642	0.731	360.369	0.614	0.828	4.442e-08	FALSE
RNASEH1	2	3541430	-	RNASEH1	protein_coding	8	0.011	0.738	18.753	rs7594011	4272839	SNP	0	G/C	1	1	C	0.387	3558333	714506	0.001782	649	3.124	0.177	0.057	0.122	6606	0.894	0.81	1070.4	0.894	0.87	4.525e-08	FALSE
SCNN1A	12	6346843	-	SCNN1A	protein_coding	7	1.084e-11	0.912	1.946	rs76330308	5701066	SNP	0	C/A	1	1	A	0.055	6377730	-676664	0.001782	649	3.124	0.376	0.12	0.122	5490	0.859	0.611	704.22	0.853	0.863	2.484e-09	FALSE
DAPK2	15	63907036	-	DAPK2	protein_coding	8	5.009e-10	1.28	39.869	rs564645148	63982187	IN	2	C/CTT	1	3	CTT	0.066	64072033	-89846	0.001782	649	3.124	0.346	0.111	0.122	4439	0.618	0.713	322.271	0.591	0.824	3.711e-08	FALSE
KCNK15-AS1	20	44694892	-	KCNK15-AS1	lncRNA	8	NA	NA	1.234	rs1491349011	45497563	IN	2	A/ATT	1	3	ATT	0.065	44746021	751542	0.001782	649	3.124	0.348	0.111	0.122	4970	0.844	0.473	515.776	0.836	0.861	7.027e-11	FALSE
ARL2	11	65014160	+	ARL2	protein_coding	8	0.021	1	33.844	rs78025343	64409753	SNP	0	C/A	1	1	A	0.074	65014160	-604407	0.001782	649	3.124	0.329	0.105	0.122	3549	0.579	0.75	326.277	0.573	0.821	6.497e-08	FALSE
LINC01176	7	30390885	+	LINC01176	lncRNA	8	NA	NA	11.072	rs7809626	30933418	SNP	0	G/A	1	1	A	0.181	30390885	542533	0.001783	649	-3.124	-0.2235	0.072	-0.1224	5141	0.758	0.7	547.318	0.754	0.848	1.774e-08	FALSE
AL022322.2	22	38130216	+	AL022322.2	lncRNA	8	NA	NA	1.654	rs7287898	38906189	SNP	0	C/T	1	1	T	0.059	38130216	775973	0.001783	649	3.124	0.364	0.117	0.122	4786	0.819	0.552	541.076	0.814	0.857	7.897e-10	FALSE
OSR2	8	98944403	+	OSR2	protein_coding	2	0.13	0.794	0.811	rs1324258564	98914461	IN	2	T/TAC	1	3	TAC	0.096	98944403	-29942	0.001783	649	3.124	0.293	0.094	0.122	3180	0.697	0.464	253.805	0.683	0.838	1.028e-10	FALSE
COMMD9	11	36269284	-	COMMD9	protein_coding	8	0.394	0.681	7.927	rs35256511	35325964	IN	2	C/CAA	1	3	CAA	0.065	36289449	-963485	0.001783	649	3.124	0.348	0.111	0.122	5282	0.775	0.731	604.717	0.77	0.85	2.628e-08	FALSE
P4HA1	10	73007217	-	P4HA1	protein_coding	8	0.932	0.344	206.296	rs71018297	72476226	IN	2	C/CAA	1	3	CAA	0.068	73096974	-620748	0.001783	649	3.124	0.342	0.11	0.122	2353	0.345	0.725	114.486	0.318	0.788	1.282e-07	FALSE
TMEM208	16	67227103	+	TMEM208	protein_coding	8	0.001506	1.081	20.411	rs1453075800	68010049	DEL	8	TTTCCTTCC/T	9	1	T	0.139	67227103	782946	0.001783	649	3.124	0.249	0.08	0.122	1912	0.428	0.747	186.773	0.418	0.801	1.085e-07	FALSE
GNAI2	3	50226292	+	GNAI2	protein_coding	8	0.892	0.393	110.668	rs5848890	50589422	IN	1	G/GT	1	2	GT	0.839	50226292	363130	0.001784	649	3.124	0.234	0.075	0.122	3181	0.311	0.726	99.196	0.289	0.787	1.492e-07	FALSE
CRB1	1	197268204	+	CRB1	protein_coding	8	5.627e-16	0.829	24.353	rs11579393	198009374	SNP	0	G/A	1	1	A	0.128	197268204	741170	0.001784	649	3.124	0.258	0.082	0.122	3648	0.463	0.752	207.587	0.442	0.806	1.056e-07	FALSE
HMGCR	5	75336329	+	HMGCR	protein_coding	8	0.999	0.26	15.901	rs1357995	75936316	SNP	0	G/A	1	1	A	0.05	75336329	599987	0.001784	630	3.124	0.401	0.128	0.124	5165	0.68	0.735	457.257	0.685	0.838	3.704e-08	FALSE
BHMT2	5	79069767	+	BHMT2	protein_coding	8	1.962e-15	1.64	48.538	rs180049	78886027	SNP	0	T/C	1	1	C	0.371	79069767	-183740	0.001784	649	-3.124	-0.1781	0.057	-0.1224	5283	0.719	0.803	519.158	0.693	0.839	8.428e-08	FALSE
AC117386.2	3	150039214	+	AC117386.2	lncRNA	8	NA	NA	1.79	rs9865791	149538101	SNP	0	C/G	1	1	G	0.908	150039214	-501113	0.001785	649	-3.124	-0.2982	0.095	-0.1224	4964	0.868	0.496	625.068	0.866	0.865	1.279e-10	FALSE
PYGB	20	25248085	+	PYGB	protein_coding	8	1.414e-14	0.891	26.716	rs6037028	25131252	SNP	0	C/T	1	1	T	0.19	25248085	-116833	0.001785	649	-3.124	-0.2196	0.07	-0.1224	4402	0.482	0.713	210.71	0.47	0.81	5.738e-08	FALSE
LARS2-AS1	3	45483974	-	LARS2-AS1	lncRNA	8	NA	NA	1.209	rs569529188	44680704	DEL	2	CTT/C	3	1	C	0.498	45509545	-828841	0.001786	649	3.124	0.172	0.055	0.122	5236	0.72	0.536	335.555	0.705	0.84	8.21e-10	FALSE
NOP10	15	34341713	-	NOP10	protein_coding	8	0.769	0.616	24.22	rs62006145	34863495	SNP	0	T/C	1	1	C	0.055	34343177	520318	0.001786	649	3.124	0.378	0.121	0.122	6028	0.836	0.775	811.971	0.837	0.861	3.734e-08	FALSE
SRRT	7	100875103	+	SRRT	protein_coding	8	0.594	0.364	26.72	rs549204593	101083388	DEL	1	AT/A	2	1	A	0.193	100875103	208285	0.001787	649	-3.124	-0.2179	0.07	-0.1224	5606	0.717	0.744	497.865	0.707	0.841	3.933e-08	FALSE
SULT4A1	22	43824509	-	SULT4A1	protein_coding	8	0.966	0.319	8.47	rs133911	44127282	SNP	0	G/A	1	1	A	0.706	43862513	264769	0.001787	649	-3.124	-0.1888	0.06	-0.1224	7063	0.921	0.689	1101.99	0.923	0.875	7.302e-09	FALSE
AC011921.1	17	60526293	+	AC011921.1	lncRNA	8	NA	NA	4.947	rs34613027	61163711	SNP	0	G/A	1	1	A	0.096	60526293	637418	0.001787	649	3.124	0.292	0.093	0.122	2280	0.475	0.698	199.947	0.466	0.81	4.705e-08	FALSE
AL022345.4	10	42638314	+	AL022345.4	lncRNA	8	NA	NA	1.236	rs76275680	42923798	DEL	2	CTT/C	3	1	C	0.19	42638314	285484	0.001787	649	3.124	0.22	0.07	0.122	3785	0.525	0.582	176.066	0.512	0.813	5.154e-09	FALSE
RNF144A	2	6917412	+	RNF144A	protein_coding	8	0.948	0.347	42.694	rs1491316716	7654668	DEL	2	CAA/C	3	1	C	0.146	6917412	737256	0.001787	649	-3.124	-0.2434	0.078	-0.1224	5655	0.784	0.835	714.438	0.781	0.852	9.125e-08	FALSE
AL603824.1	10	35443411	-	AL603824.1	lncRNA	8	NA	NA	0.677	rs367791753	35312747	IN	1	C/CT	1	2	CT	0.173	35444569	-131822	0.001788	649	3.123	0.227	0.073	0.122	4869	0.788	0.406	327.327	0.777	0.851	6.458e-12	FALSE
SLC6A6	3	14402576	+	SLC6A6	protein_coding	8	0.99	0.291	17.757	rs11916985	14748407	SNP	0	C/G	1	1	G	0.178	14402576	345831	0.001788	649	3.123	0.225	0.072	0.122	5581	0.856	0.676	780.956	0.857	0.863	8.242e-09	FALSE
LOXL1	15	73925989	+	LOXL1	protein_coding	8	0.887	0.382	21.7	rs2930848	74283608	SNP	0	T/C	1	1	C	0.82	73925989	357619	0.001789	649	-3.123	-0.2238	0.072	-0.1224	3544	0.578	0.704	296.082	0.572	0.82	3.523e-08	FALSE
MED27	9	131852928	-	MED27	protein_coding	8	1.772e-05	1.016	89.861	rs55677818	131551746	SNP	0	T/C	1	1	C	0.515	132079867	-528121	0.001789	649	3.123	0.172	0.055	0.122	5143	0.809	0.805	744.578	0.804	0.856	6.091e-08	FALSE
AGPAT5	8	6708642	+	AGPAT5	protein_coding	8	7.078e-06	0.979	34.58	rs17365733	5960890	SNP	0	A/C	1	1	C	0.136	6708642	-747752	0.001789	649	3.123	0.251	0.08	0.122	8177	0.898	0.807	1052.11	0.892	0.869	4.383e-08	FALSE
TFDP2	3	141944428	-	TFDP2	protein_coding	8	1	0.181	119.244	rs4327361	141776024	SNP	0	T/C	1	1	C	0.754	142149544	-373520	0.001789	649	-3.123	-0.1999	0.064	-0.1224	4840	0.651	0.732	399.908	0.646	0.832	4.077e-08	FALSE
KIF24	9	34252381	-	KIF24	protein_coding	8	1.39e-17	0.885	2.582	rs4008470	34467440	IN	2	T/TAC	1	3	TAC	0.153	34311371	156069	0.001789	649	3.123	0.239	0.076	0.122	5556	0.684	0.556	282.475	0.65	0.833	1.65e-09	FALSE
AL358790.1	10	102845761	-	AL358790.1	lncRNA	8	NA	NA	0.682	rs766219004	102711334	DEL	6	GTGTATA/G	7	1	G	0.056	102854513	-143179	0.00179	649	3.123	0.373	0.12	0.122	4039	0.686	0.484	254.14	0.671	0.836	2.106e-10	FALSE
ZNF597	16	3432414	-	ZNF597	protein_coding	8	0.066	0.988	3.6	rs34899191	3334326	DEL	1	CG/C	2	1	C	0.544	3443504	-109178	0.00179	649	3.123	0.173	0.055	0.122	4917	0.803	0.632	590.718	0.804	0.856	4.616e-09	FALSE
QPRT	16	29663279	+	QPRT	protein_coding	8	0.0047	1.097	10.632	rs9745639	29331225	SNP	0	T/C	1	1	C	0.33	29663279	-332054	0.00179	649	-3.123	-0.183	0.059	-0.1224	2940	0.528	0.739	253.035	0.506	0.813	7.105e-08	FALSE
AC009005.1	19	567210	-	AC009005.1	lncRNA	6	NA	NA	0.885	19:1209126:TGCCTGTGCC:T	1209126	DEL	47	TGCCTGTGCCTGGTCTCTGTGAGATGGGTTGGTCAGGGGCTAGGCAGA/T	48	1	T	0.323	572228	636898	0.00179	649	3.123	0.184	0.059	0.122	4807	0.938	0.433	937.351	0.945	0.877	7.951e-12	FALSE
AC006252.1	3	52239258	+	AC006252.1	lncRNA	4	NA	NA	0.396	rs71084138	51264829	IN	16	A/AAAATAAATAAATAAAT	1	17	AAAATAAATAAATAAAT	0.443	52239258	-974429	0.00179	649	-3.123	-0.1732	0.055	-0.1224	2942	0.625	0.418	155.811	0.611	0.828	2.496e-11	FALSE
EIF3L	22	37848868	+	EIF3L	protein_coding	8	0.838	0.366	31.736	rs12165411	37328850	SNP	0	G/A	1	1	A	0.508	37848868	-520018	0.00179	649	-3.123	-0.1721	0.055	-0.1224	4903	0.783	0.767	629.204	0.769	0.849	4.299e-08	FALSE
SKAP2	7	26667068	-	SKAP2	protein_coding	8	0.001284	0.67	24.473	rs74513103	26511145	SNP	0	A/C	1	1	C	0.05	26995239	-484094	0.001791	649	3.123	0.394	0.126	0.122	5019	0.689	0.728	423.102	0.666	0.835	3.634e-08	FALSE
SELENOH	11	57741250	+	SELENOH	protein_coding	8	NA	NA	48.941	11:58677612:A:AATCT	58677611	IN	4	A/AATCT	1	5	AATCT	0.323	57741250	936361	0.001791	649	3.123	0.184	0.059	0.122	5401	0.539	0.792	275.114	0.5	0.812	1.384e-07	FALSE
LINC00159	21	32080316	-	LINC00159	lncRNA	8	NA	NA	13.758	rs78679088	32538517	SNP	0	G/A	1	1	A	0.203	32197813	340704	0.001791	649	3.123	0.214	0.068	0.122	5476	0.827	0.689	717.902	0.833	0.86	1.114e-08	FALSE
FAM76B	11	95768953	-	FAM76B	protein_coding	8	0.341	0.482	31.098	rs11021187	95503694	SNP	0	G/C	1	1	C	0.238	95790409	-286715	0.001792	649	3.123	0.202	0.065	0.122	4668	0.778	0.835	667.867	0.761	0.849	9.81e-08	FALSE
C1D	2	68041130	-	C1D	protein_coding	8	0.034	1.238	30.845	rs62133352	68972783	SNP	0	C/G	1	1	G	0.248	68110948	861835	0.001792	649	-3.123	-0.1992	0.064	-0.1224	6182	0.794	0.747	662.284	0.791	0.854	3.083e-08	FALSE
AL158154.3	9	81930226	-	AL158154.3	lncRNA	8	NA	NA	1.324	rs4378037	81194024	SNP	0	T/C	1	1	C	0.153	81977089	-783065	0.001792	649	3.123	0.239	0.077	0.122	4562	0.777	0.603	458.224	0.751	0.847	3.193e-09	FALSE
AXL	19	41219223	+	AXL	protein_coding	8	0.013	0.437	221.75	rs4001932	40869410	DEL	4	TTTCC/T	5	1	T	0.083	41219223	-349813	0.001793	649	-3.123	-0.3115	0.1	-0.1223	4863	0.741	0.787	563.043	0.727	0.842	6.374e-08	FALSE
AL135925.1	10	79825902	+	AL135925.1	lncRNA	8	NA	NA	6.8	rs3997798	79428379	SNP	0	C/T	1	1	T	0.311	79825902	-397523	0.001793	649	-3.122	-0.1858	0.06	-0.1223	6645	0.803	0.678	626.705	0.802	0.855	1.063e-08	FALSE
DSCAM	21	40010999	-	DSCAM	protein_coding	8	1	0.189	217.717	rs2837815	40781361	SNP	0	G/A	1	1	A	0.713	40847158	-65797	0.001794	649	-3.122	-0.1902	0.061	-0.1223	7259	0.859	0.751	873.178	0.863	0.865	2.481e-08	FALSE
LINC-PINT	7	130938963	-	LINC-PINT	lncRNA	8	NA	NA	70.369	rs34052360	130047638	IN	4	T/TACAC	1	5	TACAC	0.159	131110176	-1062538	0.001796	649	-3.122	-0.2354	0.075	-0.1223	5399	0.841	0.831	848.331	0.834	0.86	7.307e-08	FALSE
ZNF514	2	95145000	-	ZNF514	protein_coding	8	1.035e-10	1.421	24.002	rs796716244	95168424	DEL	1	CA/C	2	1	C	0.277	95165413	3011	0.001796	649	-3.122	-0.1923	0.062	-0.1223	1020	0.215	0.745	57.161	0.191	0.772	3.471e-07	FALSE
CPSF3	2	9423651	+	CPSF3	protein_coding	8	3.029e-07	0.701	16.337	rs10189991	9752770	SNP	0	A/G	1	1	G	0.155	9423651	329119	0.001796	649	3.122	0.238	0.076	0.122	5879	0.857	0.82	851.356	0.838	0.861	6.39e-08	FALSE
AC090527.3	15	45585757	-	AC090527.3	lncRNA	8	NA	NA	0.328	rs1901531	44713183	SNP	0	T/C	1	1	C	0.16	45586304	-873121	0.001796	649	3.122	0.234	0.075	0.122	4709	0.848	0.335	341.612	0.827	0.86	9.594e-14	FALSE
GOLGA4	3	37243177	+	GOLGA4	protein_coding	8	9.481e-16	0.515	294.041	rs11434656	37490045	IN	1	A/AG	1	2	AG	0.389	37243177	246868	0.001796	649	3.122	0.176	0.057	0.122	3842	0.655	0.792	429.277	0.639	0.832	8.871e-08	FALSE
ATP1A2	1	160115759	+	ATP1A2	protein_coding	8	0.0001809	0.495	2704.21	rs780680307	161097687	DEL	1	TA/T	2	1	T	0.066	160115759	981928	0.001797	649	-3.122	-0.3458	0.111	-0.1223	4905	0.767	0.785	601.892	0.75	0.847	5.749e-08	FALSE
ACAD8	11	134253495	+	ACAD8	protein_coding	8	5.639e-14	1.27	11.587	rs646513	134147010	SNP	0	C/G	1	1	G	0.378	134253495	-106485	0.001798	649	-3.122	-0.1773	0.057	-0.1223	5607	0.865	0.741	853.118	0.861	0.864	2.165e-08	FALSE
RICTOR	5	38937920	-	RICTOR	protein_coding	8	1	0.155	183.351	rs10674800	39759076	IN	1	C/CA	1	2	CA	0.912	39074399	684677	0.001798	649	-3.122	-0.3039	0.097	-0.1223	4766	0.664	0.843	501.173	0.666	0.835	1.437e-07	FALSE
ARHGAP26	5	142770377	+	ARHGAP26	protein_coding	8	0.997	0.276	659.704	rs1293781128	143161004	DEL	1	AT/A	2	1	A	0.548	142770377	390627	0.001798	649	3.122	0.173	0.055	0.122	4894	0.807	0.795	724.466	0.801	0.855	5.508e-08	FALSE
ZFP36L1	14	68787660	-	ZFP36L1	protein_coding	8	0.674	0.598	241.564	rs530361428	69498061	SNP	0	A/T	1	1	T	0.148	68796253	701808	0.001799	649	-3.122	-0.2422	0.078	-0.1223	4635	0.694	0.743	459.133	0.685	0.838	4.181e-08	FALSE
GPN2	1	26876132	-	GPN2	protein_coding	8	0.014	0.852	12.338	rs5773165	26487109	DEL	1	CA/C	2	1	C	0.591	26890283	-403174	0.001799	649	-3.122	-0.1749	0.056	-0.1223	3424	0.593	0.723	296.653	0.563	0.819	4.744e-08	FALSE
STX19	3	94014365	-	STX19	protein_coding	8	2.561e-07	1.677	2.427	3:94696034:A:AGTGT	94696033	IN	4	A/AGTGT	1	5	AGTGT	0.091	94028597	667436	0.001799	649	3.122	0.299	0.096	0.122	2348	0.311	0.631	77.698	0.305	0.787	3.484e-08	FALSE
ELL3	15	43772605	-	ELL3	protein_coding	6	1.7e-12	1.163	0.705	rs146799639	42870779	SNP	0	T/C	1	1	C	0.055	43777315	-906536	0.001799	633	3.122	0.384	0.123	0.124	2050	0.451	0.505	92.704	0.432	0.803	1.169e-09	FALSE
ASPHD1	16	29900375	+	ASPHD1	protein_coding	8	0.002242	0.996	4.388	rs72791266	30447633	SNP	0	A/G	1	1	G	0.106	29900375	547258	0.001799	649	-3.122	-0.279	0.089	-0.1223	2929	0.554	0.652	224.287	0.528	0.815	1.834e-08	FALSE
TMED6	16	69343250	-	TMED6	protein_coding	8	8.632e-05	1.161	1.426	rs4985460	69930471	SNP	0	G/A	1	1	A	0.378	69351786	578685	0.0018	649	-3.121	-0.1773	0.057	-0.1223	4317	0.611	0.542	230.597	0.609	0.827	1.382e-09	FALSE
POLG2	17	64477785	-	POLG2	protein_coding	8	1.528e-10	1.059	18.828	rs11871891	64034663	SNP	0	C/T	1	1	T	0.334	64497054	-462391	0.0018	649	3.121	0.182	0.058	0.122	3402	0.55	0.757	301.849	0.549	0.818	7.79e-08	FALSE
UBE2R2	9	33817160	+	UBE2R2	protein_coding	8	0.978	0.255	135.229	rs10971520	33460848	SNP	0	T/C	1	1	C	0.35	33817160	-356312	0.0018	649	3.121	0.18	0.058	0.122	6321	0.676	0.705	397.053	0.66	0.834	2.655e-08	FALSE
AL513477.2	1	2363061	-	AL513477.2	lncRNA	8	NA	NA	1.314	rs2036085	2338460	SNP	0	T/C	1	1	C	0.361	2363628	-25168	0.0018	649	-3.121	-0.1791	0.057	-0.1223	4608	0.808	0.544	500.811	0.801	0.855	6.83e-10	FALSE
TAF6L	11	62771357	+	TAF6L	protein_coding	8	0.07	0.516	7.866	rs34208757	62415060	IN	2	C/CTT	1	3	CTT	0.29	62771357	-356297	0.0018	649	3.121	0.189	0.061	0.122	4675	0.691	0.676	398.11	0.676	0.837	1.604e-08	FALSE
AL604028.1	1	45694684	-	AL604028.1	lncRNA	7	NA	NA	1.424	rs11589531	46337932	SNP	0	A/C	1	1	C	0.433	45697075	640857	0.001801	649	-3.121	-0.1735	0.056	-0.1223	4455	0.517	0.561	167.807	0.518	0.814	3.164e-09	FALSE
AC106795.3	5	177939622	+	AC106795.3	lncRNA	8	NA	NA	1.999	rs34832217	177452210	SNP	0	C/T	1	1	T	0.243	177939622	-487412	0.001802	649	3.121	0.201	0.064	0.122	5687	0.858	0.505	624.526	0.865	0.865	1.742e-10	FALSE
AC022915.2	8	48551567	+	AC022915.2	lncRNA	7	NA	NA	4.6	rs6989076	48838724	SNP	0	A/G	1	1	G	0.142	48551567	287157	0.001803	649	3.121	0.247	0.079	0.122	3285	0.473	0.636	172.918	0.472	0.81	1.721e-08	FALSE
GNAS	20	58839718	+	GNAS	protein_coding	8	0.681	0.372	286.936	rs11467781	58671477	DEL	3	TTAA/T	4	1	T	0.538	58839718	-168241	0.001803	649	3.121	0.172	0.055	0.122	5159	0.879	0.801	954.507	0.872	0.866	4.514e-08	FALSE
IKZF5	10	122990806	-	IKZF5	protein_coding	8	0.78	0.458	22.74	rs11248279	123786041	SNP	0	G/A	1	1	A	0.217	123008817	777224	0.001803	649	-3.121	-0.2085	0.067	-0.1223	6192	0.869	0.812	918.317	0.861	0.864	5.349e-08	FALSE
INTS3	1	153728050	+	INTS3	protein_coding	8	1	0.251	54.511	rs369923611	154055175	DEL	1	CT/C	2	1	C	0.066	153728050	327125	0.001803	649	-3.121	-0.3457	0.111	-0.1223	4472	0.62	0.794	381.907	0.602	0.825	1.03e-07	FALSE
CPNE8-AS1	12	38906451	+	CPNE8-AS1	lncRNA	5	NA	NA	0.839	rs767623790	39797738	IN	8	A/ACACATACG	1	9	ACACATACG	0.117	38906451	891287	0.001803	649	3.121	0.267	0.086	0.122	4168	0.543	0.38	82.893	0.525	0.815	6.637e-12	FALSE
ZNF436	1	23359448	-	ZNF436	protein_coding	8	5.127e-05	0.878	5.685	rs12567682	23292213	SNP	0	T/C	1	1	C	0.196	23369836	-77623	0.001803	649	-3.121	-0.2167	0.069	-0.1223	4900	0.758	0.719	524.385	0.737	0.845	2.514e-08	FALSE
FADS1	11	61799627	-	FADS1	protein_coding	8	0.374	0.445	45.926	rs7936002	62451557	SNP	0	A/G	1	1	G	0.223	61829318	622239	0.001804	649	-3.121	-0.2067	0.066	-0.1223	4079	0.694	0.797	474.246	0.67	0.836	8.636e-08	FALSE
SPARC	5	151661096	-	SPARC	protein_coding	8	0.891	0.393	414.821	rs248431	151184843	SNP	0	G/A	1	1	A	0.456	151686975	-502132	0.001804	649	-3.121	-0.1726	0.055	-0.1223	6156	0.704	0.802	520.416	0.698	0.839	8.363e-08	FALSE
TBCEL	11	121024072	+	TBCEL	protein_coding	8	0.975	0.313	51.144	rs202043512	121150643	DEL	5	ATTTTT/A	6	1	A	0.103	121024072	126571	0.001804	649	3.121	0.283	0.091	0.122	4721	0.779	0.814	689.601	0.781	0.852	7.384e-08	FALSE
AC116667.2	16	73123296	+	AC116667.2	lncRNA	5	NA	NA	1.248	rs1445029787	72225934	IN	2	G/GAC	1	3	GAC	0.268	73123296	-897362	0.001804	649	3.121	0.194	0.062	0.122	4213	0.865	0.569	650.793	0.852	0.862	1.009e-09	FALSE
AC006130.1	19	2847227	-	AC006130.1	lncRNA	8	NA	NA	0.523	19:1955704:G:T	1955704	SNP	0	G/T	1	1	T	0.79	2858716	-903012	0.001804	649	-3.121	-0.2112	0.068	-0.1223	7132	0.979	0.409	1476.63	0.985	0.882	1.693e-12	FALSE
LRRTM3	10	66926036	+	LRRTM3	protein_coding	8	0.975	0.312	41.902	10:66153853:T:TACACAC	66153848	IN	6	T/TACACAC	1	7	TACACAC	0.09	66926036	-772188	0.001805	649	3.121	0.3	0.096	0.122	6235	0.649	0.729	367.11	0.625	0.83	4.234e-08	FALSE
RTBDN	19	12825478	-	RTBDN	protein_coding	6	3.015e-10	1.669	0.454	rs80241747	13280541	SNP	0	G/A	1	1	A	0.057	12835428	445113	0.001805	649	3.121	0.371	0.119	0.122	4597	0.882	0.406	551.557	0.878	0.866	3.811e-12	FALSE
MITD1	2	99161427	-	MITD1	protein_coding	8	1.144e-05	1.078	37.167	rs80167636	98850791	SNP	0	A/C	1	1	C	0.055	99181058	-330267	0.001806	633	-3.12	-0.3834	0.123	-0.1238	4012	0.513	0.697	217.195	0.492	0.812	4.227e-08	FALSE
RPL6	12	112405190	-	RPL6	protein_coding	8	0.993	0.201	137.069	rs145433427	111940480	IN	2	T/TAC	1	3	TAC	0.392	112418838	-478358	0.001806	649	-3.12	-0.1761	0.056	-0.1223	2948	0.465	0.772	212.319	0.44	0.805	1.377e-07	FALSE
NICN1	3	49422946	-	NICN1	protein_coding	8	0.039	0.856	4.65	rs2334956	49295738	SNP	0	C/A	1	1	A	0.141	49429326	-133588	0.001806	649	3.12	0.247	0.079	0.122	2675	0.317	0.694	101.561	0.316	0.787	8.576e-08	FALSE
TMEM115	3	50354750	-	TMEM115	protein_coding	8	0.795	0.495	13.741	rs868568414	50948033	SNP	0	T/C	1	1	C	0.217	50359521	588512	0.001806	649	-3.12	-0.2085	0.067	-0.1223	3207	0.349	0.654	105.042	0.348	0.792	4.069e-08	FALSE
CYBC1	17	82442586	-	CYBC1	protein_coding	8	NA	NA	22.545	rs200421790	81882326	DEL	3	CAGA/C	4	1	C	0.233	82450829	-568503	0.001807	649	-3.12	-0.2032	0.065	-0.1223	5080	0.713	0.73	449.078	0.686	0.838	3.505e-08	FALSE
GORAB-AS1	1	170460453	-	GORAB-AS1	lncRNA	8	NA	NA	1.293	rs1347948369	171012499	DEL	1	AT/A	2	1	A	0.132	170532647	479852	0.001807	649	3.12	0.254	0.081	0.122	6713	0.774	0.475	379.221	0.772	0.85	1.026e-10	FALSE
AL353604.1	1	37154761	-	AL353604.1	lncRNA	7	NA	NA	0.992	rs640665	37052042	SNP	0	C/T	1	1	T	0.199	37325100	-273058	0.001807	649	3.12	0.215	0.069	0.122	4715	0.799	0.552	490.062	0.794	0.854	8.732e-10	FALSE
MRPL24	1	156737303	-	MRPL24	protein_coding	8	1.912e-06	1.354	13.877	rs34510990	157500622	SNP	0	G/A	1	1	A	0.229	156741590	759032	0.001807	649	3.12	0.205	0.066	0.122	4409	0.66	0.726	402.667	0.655	0.834	3.68e-08	FALSE
ZNF417	19	57900296	-	ZNF417	protein_coding	8	0.006751	1.849	17.585	rs1380474122	57743070	DEL	1	CA/C	2	1	C	0.571	57916610	-173540	0.001808	649	-3.12	-0.1737	0.056	-0.1223	5446	0.733	0.709	496.542	0.726	0.842	2.276e-08	FALSE
EPHA2	1	16124337	-	EPHA2	protein_coding	5	1.073e-05	0.555	31.009	rs36082177	15648834	DEL	1	CA/C	2	1	C	0.248	16156069	-507235	0.001808	649	-3.12	-0.199	0.064	-0.1223	5313	0.659	0.719	395.061	0.653	0.833	3.358e-08	FALSE
LHFPL3-AS1	7	104738597	-	LHFPL3-AS1	lncRNA	7	NA	NA	4.1	rs2385171	104462292	SNP	0	G/C	1	1	C	0.617	104804107	-341815	0.001808	649	-3.12	-0.1768	0.057	-0.1223	5845	0.804	0.58	500.24	0.787	0.853	1.714e-09	FALSE
CACNA1C-AS2	12	2668500	-	CACNA1C-AS2	lncRNA	8	NA	NA	0.899	rs35270235	2908992	SNP	0	C/T	1	1	T	0.07	2672220	236772	0.001808	649	3.12	0.337	0.108	0.122	5393	0.909	0.525	815.237	0.908	0.871	2.433e-10	FALSE
TMEM9B	11	8947202	-	TMEM9B	protein_coding	8	0.531	0.588	25.968	rs60340740	8534566	SNP	0	C/G	1	1	G	0.153	8965011	-430445	0.001809	649	-3.12	-0.2391	0.077	-0.1222	5941	0.765	0.716	574.757	0.766	0.849	2.181e-08	FALSE
TFAP2A-AS1	6	10409340	+	TFAP2A-AS1	lncRNA	2	NA	NA	8.113	rs138679710	11264869	IN	4	G/GTTTC	1	5	GTTTC	0.163	10409340	855529	0.00181	649	3.12	0.233	0.075	0.122	6031	0.842	0.738	748.966	0.831	0.86	2.368e-08	FALSE
EPC1	10	32267751	-	EPC1	protein_coding	8	1	0.125	260.905	rs35673564	32041145	DEL	1	CA/C	2	1	C	0.536	32378798	-337653	0.00181	649	-3.12	-0.1724	0.055	-0.1222	5781	0.578	0.714	287.647	0.561	0.819	4.222e-08	FALSE
SMARCD1	12	50085200	+	SMARCD1	protein_coding	8	0.999	0.206	24.224	rs1194253945	49623053	DEL	1	CT/C	2	1	C	0.129	50085200	-462147	0.00181	649	3.12	0.256	0.082	0.122	3773	0.51	0.752	242.811	0.49	0.812	8.967e-08	FALSE
PLEKHO2	15	64841883	+	PLEKHO2	protein_coding	8	0.034	0.622	18.245	rs6494489	64741112	SNP	0	C/T	1	1	T	0.363	64841883	-100771	0.001811	649	3.12	0.179	0.057	0.122	3844	0.52	0.762	268.757	0.513	0.813	9.396e-08	FALSE
ALDH1B1	9	38392702	+	ALDH1B1	protein_coding	8	2.698e-06	1.299	2.386	rs12351753	38673108	SNP	0	C/G	1	1	G	0.343	38392702	280406	0.001811	649	-3.12	-0.1811	0.058	-0.1222	4358	0.771	0.631	476.912	0.751	0.847	5.652e-09	FALSE
PWWP2B	10	132397168	+	PWWP2B	protein_coding	8	0.841	0.495	6.052	rs12266570	132793795	SNP	0	T/C	1	1	C	0.062	132397168	396627	0.001811	649	-3.12	-0.3553	0.114	-0.1222	6195	0.852	0.705	741.26	0.839	0.861	1.416e-08	FALSE
PLD1	3	171600404	-	PLD1	protein_coding	8	4.776e-21	0.876	200.779	rs6445056	172287103	SNP	0	T/C	1	1	C	0.525	171810950	476153	0.001811	649	3.12	0.172	0.055	0.122	5246	0.784	0.69	590.74	0.784	0.853	1.376e-08	FALSE
RTKN	2	74425835	-	RTKN	protein_coding	8	2.696e-06	0.755	16.015	rs62148452	75395651	SNP	0	G/A	1	1	A	0.212	74442422	953229	0.001812	649	3.12	0.21	0.067	0.122	4357	0.642	0.751	383.981	0.628	0.83	5.613e-08	FALSE
MORN4	10	97614553	-	MORN4	protein_coding	8	0.55	0.722	7.838	rs4917782	97700691	SNP	0	C/T	1	1	T	0.925	97633500	67191	0.001812	649	-3.119	-0.3268	0.105	-0.1222	4795	0.765	0.686	531.623	0.757	0.848	1.439e-08	FALSE
ZC3H6	2	112275597	+	ZC3H6	protein_coding	8	0.192	0.406	67.099	rs149325137	111605091	SNP	0	G/A	1	1	A	0.307	112275597	-670506	0.001812	649	3.119	0.186	0.06	0.122	5070	0.698	0.772	490.737	0.694	0.839	5.917e-08	FALSE
GADD45GIP1	19	12953119	-	GADD45GIP1	protein_coding	8	0.0001026	1.415	39.612	rs373773387	13490692	DEL	4	GGAAA/G	5	1	G	0.108	12957223	533469	0.001813	649	3.119	0.277	0.089	0.122	4601	0.775	0.794	646.017	0.77	0.85	6.047e-08	FALSE
SPIRE2	16	89818179	+	SPIRE2	protein_coding	8	2.437e-09	0.861	4.554	rs12447902	90068649	SNP	0	A/G	1	1	G	0.834	89818179	250470	0.001813	649	-3.119	-0.2307	0.074	-0.1222	4029	0.594	0.577	234.754	0.591	0.824	3.419e-09	FALSE
EPDR1	7	37683843	+	EPDR1	protein_coding	8	0.018	1.051	17.196	rs71553093	36935980	SNP	0	G/T	1	1	T	0.096	37683843	-747863	0.001813	649	3.119	0.292	0.094	0.122	6330	0.838	0.721	712.093	0.823	0.858	1.933e-08	FALSE
AKAP6	14	32329298	+	AKAP6	protein_coding	8	1	0.253	70.711	rs34628134	32778457	SNP	0	A/G	1	1	G	0.241	32329298	449159	0.001813	649	3.119	0.201	0.064	0.122	5839	0.803	0.787	690.966	0.792	0.854	5.2e-08	FALSE
KCTD21	11	78171249	-	KCTD21	protein_coding	8	0.003055	1.678	12.396	rs759531951	77381138	IN	2	A/AGT	1	3	AGT	0.065	78188626	-807488	0.001813	649	3.119	0.349	0.112	0.122	4728	0.638	0.749	372.263	0.62	0.829	5.6e-08	FALSE
HECTD4	12	112160188	-	HECTD4	protein_coding	8	1	0.127	160.228	rs4767046	112974445	SNP	0	C/G	1	1	G	0.21	112382439	592006	0.001814	649	3.119	0.211	0.068	0.122	3070	0.43	0.807	214.296	0.423	0.801	2.155e-07	FALSE
PLEKHA6	1	204218853	-	PLEKHA6	protein_coding	8	0.014	0.422	33.85	rs200796630	203933653	IN	2	T/TTG	1	3	TTG	0.404	204377665	-444012	0.001814	649	3.119	0.175	0.056	0.122	5278	0.827	0.774	744.925	0.818	0.857	4.001e-08	FALSE
USP6NL	10	11453946	-	USP6NL	protein_coding	8	0.121	0.42	118.221	rs113588145	11256663	DEL	1	CT/C	2	1	C	0.206	11611754	-355091	0.001815	649	3.119	0.212	0.068	0.122	6244	0.87	0.844	997.469	0.875	0.866	7.325e-08	FALSE
TXNDC16	14	52430596	-	TXNDC16	protein_coding	8	9.949e-06	0.626	33.896	rs368535430	52832536	IN	4	T/TGTGC	1	5	TGTGC	0.376	52552522	280014	0.001816	649	3.119	0.177	0.057	0.122	6307	0.753	0.785	594.844	0.749	0.847	5.831e-08	FALSE
DDX50	10	68901286	+	DDX50	protein_coding	8	9.749e-07	0.608	51.082	rs78406572	69539932	SNP	0	T/C	1	1	C	0.087	68901286	638646	0.001816	649	3.119	0.305	0.098	0.122	6670	0.804	0.764	665.12	0.79	0.854	3.93e-08	FALSE
PRKCZ-AS1	1	2181794	-	PRKCZ-AS1	lncRNA	8	NA	NA	0.77	rs10797379	3139057	SNP	0	T/C	1	1	C	0.511	2184389	954668	0.001816	649	3.119	0.172	0.055	0.122	4366	0.801	0.478	418.082	0.793	0.854	1.018e-10	FALSE
SRP54	14	34981957	+	SRP54	protein_coding	8	0.999	0.219	65.985	rs799672	34884621	SNP	0	G/A	1	1	A	0.234	34981957	-97336	0.001816	649	3.119	0.203	0.065	0.122	6034	0.759	0.824	619.03	0.746	0.847	9.303e-08	FALSE
CEP128	14	80476983	-	CEP128	protein_coding	8	4.716e-23	0.839	56.549	rs12896506	81435271	SNP	0	T/C	1	1	C	0.433	80959517	475754	0.001817	649	-3.119	-0.1734	0.056	-0.1222	5183	0.664	0.786	461.026	0.669	0.836	7.619e-08	FALSE
AL451070.1	1	31333067	-	AL451070.1	lncRNA	8	NA	NA	4.729	rs11352222	31012552	IN	1	T/TA	1	2	TA	0.488	31346799	-334247	0.001817	649	-3.119	-0.1719	0.055	-0.1222	4774	0.723	0.746	482.603	0.702	0.84	4.132e-08	FALSE
CLK4	5	178602664	-	CLK4	protein_coding	8	6.193e-05	0.681	43.582	rs147723468	178195669	SNP	0	T/G	1	1	G	0.102	178630615	-434946	0.001817	649	-3.119	-0.2833	0.091	-0.1222	7093	0.899	0.806	1069.11	0.899	0.871	4.265e-08	FALSE
PCGF2	17	38733898	-	PCGF2	protein_coding	8	0.864	0.411	21.424	rs1873050	38872816	SNP	0	C/T	1	1	T	0.485	38749817	122999	0.001818	649	-3.118	-0.1719	0.055	-0.1222	2620	0.537	0.712	243.361	0.516	0.813	4.866e-08	FALSE
AP000755.2	11	122295190	+	AP000755.2	lncRNA	6	NA	NA	3.551	rs36084015	121847904	DEL	1	CT/C	2	1	C	0.901	122295190	-447286	0.001819	649	3.118	0.287	0.092	0.122	5099	0.814	0.583	588.069	0.826	0.859	1.591e-09	FALSE
SLC39A4	8	144409742	-	SLC39A4	protein_coding	7	0.000314	0.704	2.442	rs75368383	143707454	SNP	0	T/C	1	1	C	0.059	144416895	-709441	0.001819	649	3.118	0.364	0.117	0.122	3176	0.634	0.599	301.888	0.645	0.832	4.472e-09	FALSE
ESAM	11	124752583	-	ESAM	protein_coding	7	0.202	0.59	74.239	rs12288342	124849209	SNP	0	T/C	1	1	C	0.408	124762290	86919	0.001819	649	3.118	0.175	0.056	0.122	6249	0.735	0.791	566.139	0.732	0.843	6.695e-08	FALSE
ARF4-AS1	3	57597531	+	ARF4-AS1	lncRNA	8	NA	NA	3.383	rs146249881	58580411	IN	1	A/AT	1	2	AT	0.164	57597531	982880	0.001819	649	-3.118	-0.232	0.074	-0.1222	5901	0.63	0.673	328.32	0.625	0.83	1.853e-08	FALSE
ANKFN1	17	55882301	+	ANKFN1	protein_coding	8	2.091e-10	0.751	7.462	rs35591297	55393251	DEL	1	GA/G	2	1	G	0.743	55882301	-489050	0.00182	649	3.118	0.197	0.063	0.122	4306	0.686	0.688	413.587	0.685	0.838	1.898e-08	FALSE
CDH1	16	68737292	+	CDH1	protein_coding	8	0.146	0.43	4.157	rs60287387	69504035	IN	3	A/ATAT	1	4	ATAT	0.081	68737292	766743	0.00182	649	3.118	0.315	0.101	0.122	3916	0.568	0.696	261.755	0.546	0.817	3.478e-08	FALSE
DPH3	3	16257061	-	DPH3	protein_coding	8	0.066	1.52	12.082	rs62235204	16180136	SNP	0	T/C	1	1	C	0.076	16264969	-84833	0.00182	649	3.118	0.325	0.104	0.122	5643	0.764	0.735	586.313	0.766	0.849	2.899e-08	FALSE
NR2F2-AS1	15	96110040	-	NR2F2-AS1	lncRNA	8	NA	NA	878.447	rs12901876	95989926	SNP	0	C/G	1	1	G	0.843	96327361	-337435	0.00182	649	-3.118	-0.236	0.076	-0.1222	5411	0.864	0.836	956.413	0.867	0.865	6.94e-08	FALSE
POLR2F	22	37952607	+	POLR2F	protein_coding	8	0.013	0.876	29.347	rs5756647	37359043	SNP	0	T/C	1	1	C	0.282	37952607	-593564	0.00182	649	3.118	0.191	0.061	0.122	4916	0.77	0.767	592.644	0.756	0.848	4.557e-08	FALSE
AC069133.1	8	63703077	+	AC069133.1	lncRNA	5	NA	NA	0.975	rs34349258	63048060	SNP	0	T/A	1	1	A	0.257	63703077	-655017	0.001821	649	-3.118	-0.1967	0.063	-0.1222	4328	0.581	0.576	222.521	0.579	0.822	3.507e-09	FALSE
PABPC4-AS1	1	39565052	+	PABPC4-AS1	lncRNA	8	NA	NA	0.586	rs558797310	39904504	IN	1	G/GT	1	2	GT	0.167	39565052	339452	0.001821	649	3.118	0.23	0.074	0.122	4861	0.85	0.461	503.15	0.841	0.861	4.525e-11	FALSE
AC010997.5	10	75408973	-	AC010997.5	lncRNA	7	NA	NA	3.863	rs10636455	75452575	IN	3	C/CTTT	1	4	CTTT	0.636	75409326	43249	0.001821	649	-3.118	-0.1785	0.057	-0.1222	3116	0.618	0.594	254.791	0.603	0.825	4.732e-09	FALSE
PRKRIP1	7	102363872	+	PRKRIP1	protein_coding	8	2.234e-11	1.761	102.188	rs61114108	102284494	IN	1	C/CA	1	2	CA	0.09	102363872	-79378	0.001821	649	3.118	0.3	0.096	0.122	4939	0.653	0.77	408.831	0.639	0.832	6.899e-08	FALSE
MGAT4B	5	179797597	-	MGAT4B	protein_coding	8	0.691	0.393	16.557	5:180491969:G:GT	180491967	IN	1	G/GT	1	2	GT	0.083	179806952	685015	0.001821	649	3.118	0.311	0.1	0.122	7412	0.896	0.736	972.743	0.894	0.87	1.767e-08	FALSE
AC025165.5	12	57803838	+	AC025165.5	lncRNA	8	NA	NA	0.747	rs1458289694	57127631	IN	1	A/AG	1	2	AG	0.052	57803838	-676207	0.001822	649	3.118	0.386	0.124	0.122	4166	0.728	0.472	289.857	0.714	0.841	1.204e-10	FALSE
AC008525.1	5	88691757	-	AC008525.1	lncRNA	5	NA	NA	0.288	rs754129416	88684764	IN	2	T/TTC	1	3	TTC	0.067	88695041	-10277	0.001822	649	3.118	0.344	0.11	0.122	2901	0.605	0.505	191.974	0.593	0.824	5.67e-10	FALSE
PPP1R36	14	64549920	+	PPP1R36	protein_coding	8	1.711e-10	1.142	7.396	rs1321171437	63577460	IN	1	C/CT	1	2	CT	0.052	64549920	-972460	0.001822	649	3.118	0.386	0.124	0.122	4803	0.698	0.647	374.392	0.678	0.837	9.895e-09	FALSE
AC103758.1	8	142111414	-	AC103758.1	lncRNA	5	NA	NA	0.321	rs879655805	141738883	SNP	0	C/G	1	1	G	0.719	142185527	-446644	0.001822	649	-3.118	-0.1911	0.061	-0.1222	6549	0.902	0.441	681.331	0.902	0.871	1.527e-11	FALSE
MRAP2	6	84033772	+	MRAP2	protein_coding	8	2.563e-07	1.878	2.057	rs13200720	84302491	SNP	0	C/T	1	1	T	0.127	84033772	268719	0.001822	649	3.118	0.258	0.083	0.122	4236	0.622	0.565	249.368	0.616	0.829	2.405e-09	FALSE
SCOC-AS1	4	140283724	-	SCOC-AS1	lncRNA	8	NA	NA	5.291	rs371237469	140092088	IN	4	G/GTATA	1	5	GTATA	0.062	140373403	-281315	0.001823	649	3.118	0.355	0.114	0.122	4974	0.801	0.668	612.925	0.804	0.856	9.098e-09	FALSE
SLC41A1	1	205789094	-	SLC41A1	protein_coding	8	0.655	0.438	51.536	rs72750910	205629784	SNP	0	T/C	1	1	C	0.227	205813748	-183964	0.001824	649	3.118	0.205	0.066	0.122	4168	0.699	0.825	543.869	0.705	0.84	1.07e-07	FALSE
ZNF705E	11	71814045	-	ZNF705E	protein_coding	6	NA	NA	0.408	rs11237848	70892216	SNP	0	A/G	1	1	G	0.139	71821548	-929332	0.001824	649	3.118	0.249	0.08	0.122	3559	0.724	0.462	283.117	0.715	0.841	8.339e-11	FALSE
AC093835.1	4	147609552	-	AC093835.1	lncRNA	6	NA	NA	0.662	rs7698090	146728660	SNP	0	C/A	1	1	A	0.924	147617245	-888585	0.001825	649	-3.117	-0.3251	0.104	-0.1221	3485	0.779	0.421	322.952	0.769	0.849	1.352e-11	FALSE
PINK1-AS	1	20642657	-	PINK1-AS	lncRNA	8	NA	NA	3.651	rs6699160	19698890	SNP	0	C/T	1	1	T	0.834	20652193	-953303	0.001825	649	-3.117	-0.231	0.074	-0.1221	5727	0.831	0.632	635.512	0.827	0.86	4.306e-09	FALSE
GALNT4	12	89519412	-	GALNT4	protein_coding	8	0.267	0.503	8.339	rs17192551	89993105	SNP	0	G/A	1	1	A	0.149	89524796	468309	0.001825	649	3.117	0.241	0.077	0.122	3417	0.58	0.712	291.229	0.568	0.819	4.067e-08	FALSE
LMNB1	5	126776623	+	LMNB1	protein_coding	8	0.555	0.414	5.62	rs7701103	126723106	SNP	0	G/A	1	1	A	0.696	126776623	-53517	0.001825	649	-3.117	-0.1868	0.06	-0.1221	5516	0.739	0.604	416.337	0.73	0.843	3.653e-09	FALSE
SFPQ	1	35176378	-	SFPQ	protein_coding	8	1	0.152	223.53	rs1418282	34334932	SNP	0	A/G	1	1	G	0.277	35193145	-858213	0.001826	649	-3.117	-0.1918	0.062	-0.1221	2882	0.589	0.776	326.683	0.567	0.819	9.382e-08	FALSE
DEDD2	19	42198598	-	DEDD2	protein_coding	8	0.06	0.771	7.316	rs1196903055	41342516	DEL	1	AT/A	2	1	A	0.082	42220140	-877624	0.001826	649	-3.117	-0.3123	0.1	-0.1221	2527	0.479	0.697	191.989	0.462	0.809	4.797e-08	FALSE
FBXW7	4	152320544	-	FBXW7	protein_coding	8	0.999	0.232	160.61	rs28608970	153197954	SNP	0	C/T	1	1	T	0.535	152536092	661862	0.001827	649	3.117	0.172	0.055	0.122	4311	0.686	0.808	484.871	0.677	0.837	9.652e-08	FALSE
AC132217.1	11	2129121	-	AC132217.1	lncRNA	2	NA	NA	0.912	rs770287230	1594670	IN	1	T/TA	1	2	TA	0.082	2129964	-535294	0.001827	649	3.117	0.314	0.101	0.122	6451	0.942	0.411	861.307	0.942	0.877	3.224e-12	FALSE
ALKBH4	7	102456238	-	ALKBH4	protein_coding	8	0.126	0.802	8.883	rs773080894	101554567	IN	6	T/TAAAAAA	1	7	TAAAAAA	0.109	102464863	-910296	0.001827	649	-3.117	-0.276	0.089	-0.1221	4718	0.68	0.665	363.331	0.66	0.834	1.437e-08	FALSE
CCR5AS	3	46364955	-	CCR5AS	lncRNA	4	NA	NA	1.429	rs7430680	46701259	SNP	0	A/T	1	1	T	0.285	46407059	294200	0.001827	649	3.117	0.19	0.061	0.122	4572	0.687	0.488	257.953	0.676	0.837	2.367e-10	FALSE
BAK1	6	33572547	-	BAK1	protein_coding	8	7.403e-06	1.369	7.728	rs78781636	33824832	SNP	0	G/A	1	1	A	0.075	33580293	244539	0.001828	649	3.117	0.327	0.105	0.122	15528	0.871	0.594	710.678	0.865	0.865	1.701e-09	FALSE
AL121992.1	1	15586136	-	AL121992.1	lncRNA	8	NA	NA	0.87	rs113826124	14910061	IN	4	T/TAATG	1	5	TAATG	0.193	15603626	-693565	0.001828	649	3.117	0.218	0.07	0.122	6519	0.889	0.504	643.719	0.874	0.866	1.638e-10	FALSE
DOCK4	7	111726110	-	DOCK4	protein_coding	8	0.826	0.301	202.812	rs1472412900	111306606	DEL	2	CTG/C	3	1	C	0.141	112206411	-899805	0.001828	649	3.117	0.247	0.079	0.122	3730	0.588	0.758	320.505	0.571	0.82	7.451e-08	FALSE
ZNF236	18	76822607	+	ZNF236	protein_coding	8	1	0.169	57.983	rs1667943	77160318	SNP	0	C/T	1	1	T	0.1	76822607	337711	0.001829	649	-3.117	-0.286	0.092	-0.1221	7393	0.92	0.79	1120.22	0.912	0.872	3.331e-08	FALSE
AC090572.3	8	86707547	+	AC090572.3	lncRNA	5	NA	NA	0.239	rs746740634	87361689	IN	4	A/AATAT	1	5	AATAT	0.268	86707547	654142	0.001829	649	3.117	0.194	0.062	0.122	5114	0.734	0.42	243.719	0.71	0.841	1.676e-11	FALSE
TSGA10	2	98997261	-	TSGA10	protein_coding	8	0.11	0.409	18.813	rs2055594	98314253	SNP	0	A/G	1	1	G	0.644	99154964	-840711	0.00183	649	3.117	0.179	0.058	0.122	3894	0.516	0.689	223.872	0.508	0.813	3.597e-08	FALSE
BPI	20	38304123	+	BPI	protein_coding	3	1.651e-14	1.252	1.509	rs1262282290	39125712	DEL	4	CTTTT/C	5	1	C	0.093	38304123	821589	0.00183	649	3.117	0.295	0.095	0.122	4419	0.748	0.583	420.456	0.744	0.846	2.194e-09	FALSE
C4orf33	4	129093317	+	C4orf33	protein_coding	8	3.524e-05	1.34	9.291	rs59763839	128126310	SNP	0	A/C	1	1	C	0.085	129093317	-967007	0.00183	649	3.116	0.308	0.099	0.122	4577	0.67	0.713	377.626	0.646	0.832	3.178e-08	FALSE
EHD2	19	47713422	+	EHD2	protein_coding	8	0.308	0.538	97.576	rs17358665	48083974	SNP	0	A/G	1	1	G	0.25	47713422	370552	0.001831	649	-3.116	-0.1984	0.064	-0.1221	5894	0.839	0.831	815.729	0.828	0.86	7.637e-08	FALSE
SRSF10	1	23964347	-	SRSF10	protein_coding	8	0.423	1.642	114.904	rs1320936795	24775224	DEL	1	CT/C	2	1	C	0.659	23980927	794297	0.001831	649	3.116	0.181	0.058	0.122	4887	0.676	0.742	432.659	0.673	0.837	4.364e-08	FALSE
ITGA3	17	50055968	+	ITGA3	protein_coding	8	3.555e-07	0.534	27.931	rs199140	50052715	SNP	0	G/C	1	1	C	0.703	50055968	-3253	0.001831	649	-3.116	-0.1878	0.06	-0.1221	4812	0.857	0.783	860.93	0.856	0.863	3.906e-08	FALSE
ASB3	2	53532672	-	ASB3	protein_coding	8	1.44e-07	0.899	155.523	rs1163844895	54165535	IN	2	T/TCA	1	3	TCA	0.119	53860160	305375	0.001832	649	3.116	0.265	0.085	0.122	6338	0.726	0.812	548.837	0.715	0.841	8.966e-08	FALSE
AC007383.2	2	206084605	+	AC007383.2	lncRNA	8	NA	NA	2.104	rs3771003	205769119	SNP	0	C/A	1	1	A	0.325	206084605	-315486	0.001832	649	3.116	0.183	0.059	0.122	5277	0.824	0.584	558.973	0.815	0.857	1.688e-09	FALSE
ST7L	1	112523514	-	ST7L	protein_coding	8	2.202e-09	0.868	74.522	rs559459768	112860236	DEL	1	AT/A	2	1	A	0.159	112620825	239411	0.001833	649	3.116	0.235	0.075	0.122	4991	0.722	0.81	553.675	0.719	0.841	8.722e-08	FALSE
AP001330.4	8	101208148	+	AP001330.4	lncRNA	5	NA	NA	0.23	rs34846015	101496165	SNP	0	A/T	1	1	T	0.103	101208148	288017	0.001833	649	3.116	0.282	0.091	0.122	4904	0.887	0.425	559.98	0.876	0.866	9.326e-12	FALSE
AC009831.1	18	31942575	+	AC009831.1	lncRNA	8	NA	NA	0.653	rs12607151	31985813	SNP	0	G/A	1	1	A	0.788	31942575	43238	0.001833	649	-3.116	-0.2101	0.067	-0.1221	4962	0.918	0.259	555.45	0.931	0.876	5.238e-17	FALSE
PSPH	7	56011051	-	PSPH	protein_coding	8	0.000967	1.188	11.927	rs34489195	56711685	DEL	1	GT/G	2	1	G	0.109	56051604	660081	0.001833	649	-3.116	-0.2759	0.089	-0.1221	5885	0.647	0.706	356.3	0.633	0.831	3.004e-08	FALSE
RARG	12	53210567	-	RARG	protein_coding	8	0.995	0.237	17.339	rs367628954	53148202	IN	2	A/ATT	1	3	ATT	0.106	53232980	-84778	0.001833	649	3.116	0.279	0.089	0.122	5659	0.775	0.705	567.45	0.771	0.85	1.848e-08	FALSE
DLG2	11	83455012	-	DLG2	protein_coding	8	0.708	0.338	1282.03	rs113541117	82547801	IN	1	C/CA	1	2	CA	0.142	85627922	-3080121	0.001834	649	-3.116	-0.2461	0.079	-0.1221	4964	0.67	0.752	417.927	0.658	0.834	5.209e-08	FALSE
AL158152.1	9	94166258	+	AL158152.1	lncRNA	8	NA	NA	106.368	rs7046115	94130323	SNP	0	C/G	1	1	G	0.371	94166258	-35935	0.001836	649	-3.116	-0.1777	0.057	-0.1221	5384	0.613	0.801	377.571	0.601	0.825	1.138e-07	FALSE
ZNF793	19	37506939	+	ZNF793	protein_coding	8	1.963e-09	1.293	17.272	rs11880546	38495629	SNP	0	A/T	1	1	T	0.144	37506939	988690	0.001836	649	3.116	0.244	0.078	0.122	4634	0.525	0.684	216.441	0.503	0.812	3.408e-08	FALSE
DPY19L1	7	34928876	-	DPY19L1	protein_coding	8	0.0001318	0.556	50.516	rs6976218	35316655	SNP	0	A/G	1	1	G	0.303	35038271	278384	0.001836	649	3.116	0.187	0.06	0.122	5106	0.629	0.77	377.221	0.617	0.829	7.5e-08	FALSE
AC078845.1	7	136092913	+	AC078845.1	lncRNA	7	NA	NA	2.809	7:136679927:T:TTGTG	136679926	IN	4	T/TTGTG	1	5	TTGTG	0.281	136092913	587013	0.001837	649	3.115	0.191	0.061	0.122	5397	0.77	0.594	454.2	0.76	0.849	2.642e-09	FALSE
AC087501.4	17	9553323	-	AC087501.4	lncRNA	8	NA	NA	0.936	rs12939209	10336815	SNP	0	G/A	1	1	A	0.696	9555696	781119	0.001837	649	-3.115	-0.1867	0.06	-0.1221	6431	0.952	0.502	1152.19	0.96	0.88	8.475e-11	FALSE
AC025262.1	12	64759521	+	AC025262.1	lncRNA	8	NA	NA	3.64	rs73119796	64696276	SNP	0	G/A	1	1	A	0.052	64759521	-63245	0.001837	649	3.115	0.385	0.124	0.122	3580	0.63	0.681	339.715	0.633	0.831	2.051e-08	FALSE
GBP2	1	89106132	-	GBP2	protein_coding	8	4.032e-10	0.991	39.557	rs4656078	89013391	SNP	0	C/T	1	1	T	0.48	89150456	-137065	0.001837	649	3.115	0.172	0.055	0.122	3914	0.671	0.68	339.71	0.634	0.831	2.012e-08	FALSE
LLPH	12	66116555	-	LLPH	protein_coding	8	0.349	1.045	17.615	rs1266441117	66817202	DEL	2	GCA/G	3	1	G	0.092	66130750	686452	0.001838	649	3.115	0.297	0.095	0.122	4443	0.696	0.74	429.365	0.673	0.836	4.263e-08	FALSE
DNMBP-AS1	10	99927010	+	DNMBP-AS1	lncRNA	8	NA	NA	9.559	rs138777645	99405520	IN	4	G/GACAC	1	5	GACAC	0.112	99927010	-521490	0.001838	649	3.115	0.272	0.087	0.122	4662	0.682	0.708	412.398	0.676	0.837	2.697e-08	FALSE
DSTYK	1	205142505	-	DSTYK	protein_coding	8	0.513	0.371	38.833	rs12132920	205922763	SNP	0	T/C	1	1	C	0.134	205211702	711061	0.001838	649	-3.115	-0.2519	0.081	-0.1221	4804	0.76	0.765	577.586	0.752	0.847	4.555e-08	FALSE
TRPM7	15	50552473	-	TRPM7	protein_coding	8	5.209e-16	0.558	159.277	rs12906134	49677423	SNP	0	G/T	1	1	T	0.327	50686797	-1009374	0.001839	649	3.115	0.183	0.059	0.122	5126	0.586	0.751	313.045	0.57	0.82	6.882e-08	FALSE
GATA2-AS1	3	128489212	+	GATA2-AS1	lncRNA	5	NA	NA	9.097	rs5023987	127491273	SNP	0	C/T	1	1	T	0.694	128489212	-997939	0.001839	649	3.115	0.186	0.06	0.122	4198	0.638	0.727	354.616	0.621	0.829	4.256e-08	FALSE
ZBED8	5	160393148	-	ZBED8	protein_coding	8	NA	NA	8.578	rs10046095	160792837	SNP	0	T/C	1	1	C	0.275	160400054	392783	0.001839	649	-3.115	-0.1922	0.062	-0.1221	5824	0.805	0.675	602.071	0.799	0.855	1.05e-08	FALSE
SEC13	3	10293131	-	SEC13	protein_coding	8	0.018	0.606	40.579	rs9681777	9634254	SNP	0	C/T	1	1	T	0.19	10321112	-686858	0.00184	649	-3.115	-0.2186	0.07	-0.1221	5164	0.844	0.767	780.712	0.837	0.861	3.458e-08	FALSE
AL162595.1	1	229256892	-	AL162595.1	lncRNA	8	NA	NA	3.001	rs55880312	228480001	DEL	2	TAC/T	3	1	T	0.442	229271242	-791241	0.00184	649	-3.115	-0.1728	0.055	-0.122	4320	0.768	0.604	455.963	0.756	0.848	3.332e-09	FALSE
UAP1	1	162561506	+	UAP1	protein_coding	8	0.023	0.538	40.249	rs4514218	162474357	SNP	0	A/G	1	1	G	0.434	162561506	-87149	0.00184	649	-3.115	-0.1732	0.056	-0.122	5733	0.804	0.657	576.876	0.795	0.855	7.752e-09	FALSE
LEMD2	6	33771202	-	LEMD2	protein_coding	8	0.753	0.413	43.252	rs35595255	33674120	SNP	0	G/A	1	1	A	0.089	33789130	-115010	0.00184	649	3.115	0.302	0.097	0.122	8501	0.805	0.778	700.841	0.804	0.856	4.497e-08	FALSE
POLA2	11	65261920	+	POLA2	protein_coding	8	8.735e-07	0.65	20.7	rs7116758	65802934	SNP	0	G/A	1	1	A	0.133	65261920	541014	0.00184	649	3.115	0.253	0.081	0.122	3479	0.582	0.722	289.575	0.563	0.819	4.803e-08	FALSE
CHD7	8	60678740	+	CHD7	protein_coding	8	1	0.076	134.277	rs369025438	61181697	IN	2	C/CTT	1	3	CTT	0.214	60678740	502957	0.00184	649	3.115	0.209	0.067	0.122	4661	0.607	0.803	375.778	0.599	0.825	1.17e-07	FALSE
TDRD3	13	60396457	+	TDRD3	protein_coding	8	4.101e-06	0.624	123.861	rs4886242	60604743	SNP	0	C/G	1	1	G	0.365	60396457	208286	0.001841	649	-3.115	-0.1782	0.057	-0.122	5562	0.65	0.745	395.117	0.645	0.832	5.022e-08	FALSE
ARNTL2-AS1	12	27389789	-	ARNTL2-AS1	lncRNA	6	NA	NA	0.962	rs1403688986	27320442	DEL	1	AT/A	2	1	A	0.169	27446625	-126183	0.001841	649	-3.115	-0.2287	0.073	-0.122	5950	0.831	0.509	524.847	0.832	0.86	2.316e-10	FALSE
SLC5A9	1	48222685	+	SLC5A9	protein_coding	8	9.211e-27	1.359	7.544	rs780715886	48437897	DEL	1	GA/G	2	1	G	0.642	48222685	215212	0.001842	649	3.115	0.179	0.057	0.122	3805	0.684	0.659	390.42	0.686	0.838	1.208e-08	FALSE
SNX4	3	125446650	-	SNX4	protein_coding	8	5.677e-08	0.799	65.698	rs62267111	124967413	SNP	0	T/C	1	1	C	0.191	125520202	-552789	0.001842	649	3.115	0.218	0.07	0.122	7094	0.751	0.761	565.308	0.748	0.847	4.417e-08	FALSE
PSD2	5	139795808	+	PSD2	protein_coding	8	0.000221	0.608	9.937	rs397770271	139891629	IN	1	T/TA	1	2	TA	0.1	139795808	95821	0.001844	649	3.114	0.286	0.092	0.122	3142	0.533	0.712	238.918	0.514	0.813	4.947e-08	FALSE
SCN2A	2	165194993	+	SCN2A	protein_coding	8	1	0.127	44.016	rs140870145	164968971	SNP	0	C/T	1	1	T	0.07	165194993	-226022	0.001844	649	3.114	0.336	0.108	0.122	4622	0.598	0.737	351.482	0.614	0.828	4.971e-08	FALSE
DENND6A-DT	3	57693205	+	DENND6A-DT	lncRNA	5	NA	NA	0.152	rs202116501	56895471	DEL	1	TA/T	2	1	T	0.374	57693205	-797734	0.001845	649	3.114	0.177	0.057	0.122	5955	0.824	0.373	324.542	0.801	0.855	1.135e-12	FALSE
IP6K1	3	49724294	-	IP6K1	protein_coding	8	0.927	0.367	69.243	rs71627381	49372733	IN	1	C/CA	1	2	CA	0.398	49786542	-413809	0.001845	649	-3.114	-0.1753	0.056	-0.122	2806	0.333	0.692	106.427	0.33	0.79	8.013e-08	FALSE
RIDA	8	98102344	-	RIDA	protein_coding	8	NA	NA	8.27	rs398008974	98256631	IN	1	T/TA	1	2	TA	0.864	98117171	139460	0.001845	649	3.114	0.251	0.08	0.122	4468	0.735	0.683	439.092	0.709	0.841	1.637e-08	FALSE
HIST2H2BF	1	149782689	-	HIST2H2BF	protein_coding	8	0.004633	1.901	4.507	rs61819435	150539152	SNP	0	C/G	1	1	G	0.42	149812373	726779	0.001845	649	3.114	0.174	0.056	0.122	2303	0.287	0.681	83.13	0.29	0.787	8.41e-08	FALSE
AP001439.1	21	26158091	+	AP001439.1	lncRNA	8	NA	NA	6.624	rs3991	26055940	SNP	0	C/A	1	1	A	0.23	26158091	-102151	0.001845	649	3.114	0.204	0.066	0.122	5850	0.781	0.724	620.958	0.79	0.854	2.313e-08	FALSE
AL008628.1	6	170414139	+	AL008628.1	lncRNA	6	NA	NA	0.12	rs9459982	170241979	SNP	0	G/A	1	1	A	0.122	170414139	-172160	0.001845	649	3.114	0.262	0.084	0.122	3364	0.71	0.443	252.971	0.704	0.84	4.456e-11	FALSE
MEF2B	19	19145567	-	MEF2B	protein_coding	8	0.0009291	0.946	21.556	rs146229159	19803987	DEL	9	ATTGTCAATT/A	10	1	A	0.09	19192131	611856	0.001846	649	3.114	0.3	0.096	0.122	4884	0.733	0.671	448.852	0.721	0.842	1.293e-08	FALSE
BAIAP2L1	7	98291650	-	BAIAP2L1	protein_coding	8	0.0001043	0.649	28.668	rs9886136	99220174	SNP	0	T/A	1	1	A	0.12	98401090	819084	0.001846	649	3.114	0.264	0.085	0.122	5575	0.714	0.776	533.921	0.724	0.842	5.786e-08	FALSE
LINC01865	2	317912	+	LINC01865	lncRNA	7	NA	NA	0.501	2:980698:T:TACACACAC	980695	IN	8	T/TACACACAC	1	9	TACACACAC	0.115	317912	662783	0.001846	649	3.114	0.269	0.086	0.122	4720	0.79	0.391	291.935	0.769	0.849	3.514e-12	FALSE
MAP3K12	12	53479669	-	MAP3K12	protein_coding	8	1	0.072	17.762	rs631510	52722457	SNP	0	T/G	1	1	G	0.723	53500063	-777606	0.001846	649	-3.114	-0.1918	0.062	-0.122	4953	0.746	0.799	577.265	0.739	0.846	7.277e-08	FALSE
CAMSAP2	1	200739558	+	CAMSAP2	protein_coding	8	1	0.203	172.083	rs61743921	201215750	SNP	0	C/A	1	1	A	0.072	200739558	476192	0.001847	649	-3.114	-0.331	0.106	-0.122	6174	0.805	0.82	721.508	0.799	0.855	7.531e-08	FALSE
LEO1	15	51938025	-	LEO1	protein_coding	8	0.871	0.35	14.119	rs34567441	51374551	SNP	0	T/C	1	1	C	0.073	51971778	-597227	0.001847	649	3.114	0.329	0.106	0.122	4611	0.61	0.729	332.198	0.601	0.825	4.69e-08	FALSE
DCTN4	5	150708440	-	DCTN4	protein_coding	8	0.732	0.386	71.612	5:150287938:C:CTGTG	150287937	IN	4	C/CTGTG	1	5	CTGTG	0.164	150759109	-471172	0.001847	649	3.114	0.232	0.074	0.122	5225	0.798	0.893	754.642	0.788	0.853	1.664e-07	FALSE
AC007622.2	12	107736555	+	AC007622.2	lncRNA	8	NA	NA	2.999	rs111683388	107195423	IN	2	C/CAT	1	3	CAT	0.17	107736555	-541132	0.001847	649	-3.114	-0.2282	0.073	-0.122	5021	0.758	0.652	472.024	0.744	0.846	8.724e-09	FALSE
PEX5	12	7188685	+	PEX5	protein_coding	8	5.556e-05	0.59	9.733	rs11055443	7724146	SNP	0	T/C	1	1	C	0.547	7188685	535461	0.001848	649	-3.114	-0.1723	0.055	-0.122	5558	0.827	0.721	739.378	0.838	0.861	1.836e-08	FALSE
MED20	6	41905354	-	MED20	protein_coding	8	0.304	0.766	4.981	rs879694972	42137817	DEL	5	GGGGGC/G	6	1	G	0.293	41921139	216678	0.001848	649	3.114	0.189	0.061	0.122	5160	0.833	0.706	734.105	0.841	0.861	1.455e-08	FALSE
DHX9	1	182839347	+	DHX9	protein_coding	8	1	0.105	96.659	rs11335181	183639700	DEL	1	CA/C	2	1	C	0.458	182839347	800353	0.001848	649	3.114	0.172	0.055	0.122	4836	0.662	0.804	432.499	0.645	0.832	1.033e-07	FALSE
AL512427.2	6	60789805	+	AL512427.2	lncRNA	7	NA	NA	1.558	rs7760053	61771833	SNP	0	G/A	1	1	A	0.295	60789805	982028	0.001849	649	-3.113	-0.1881	0.06	-0.122	1614	0.13	0.678	24.979	0.134	0.77	2.667e-07	FALSE
GOLM1	9	86026146	-	GOLM1	protein_coding	8	9.617e-09	1.034	37.929	rs9696070	86615864	SNP	0	C/T	1	1	T	0.371	86100173	515691	0.00185	649	3.113	0.178	0.057	0.122	4475	0.714	0.814	514.681	0.697	0.839	9.777e-08	FALSE
CKB	14	103519667	-	CKB	protein_coding	8	0.219	0.58	113.115	rs8008557	104323796	SNP	0	C/T	1	1	T	0.085	103522833	800963	0.00185	649	3.113	0.308	0.099	0.122	4985	0.735	0.769	529.995	0.726	0.842	5.273e-08	FALSE
C1orf54	1	150268200	+	C1orf54	protein_coding	8	0.0002318	1.577	44.166	1:150727938:C:CTT	150727937	IN	2	C/CTT	1	3	CTT	0.159	150268200	459737	0.001851	649	3.113	0.235	0.075	0.122	3193	0.388	0.704	124.518	0.357	0.792	8.297e-08	FALSE
PPM1D	17	60600183	+	PPM1D	protein_coding	8	2.232e-11	1.096	51.124	rs345194	60146069	SNP	0	G/C	1	1	C	0.203	60600183	-454114	0.001851	649	3.113	0.213	0.069	0.122	2370	0.445	0.848	235.627	0.432	0.803	3.239e-07	FALSE
DPP6	7	153887097	+	DPP6	protein_coding	8	0.34	0.377	154.326	rs10247334	153583918	SNP	0	T/C	1	1	C	0.126	153887097	-303179	0.001852	649	3.113	0.258	0.083	0.122	6896	0.933	0.723	1125.48	0.927	0.875	1.256e-08	FALSE
AC008569.2	19	14458401	+	AC008569.2	lncRNA	8	NA	NA	2.738	rs374244811	14485698	DEL	18	TATATAGAGAGAGAGAGAG/T	19	1	T	0.104	14458401	27297	0.001852	649	3.113	0.281	0.09	0.122	6115	0.878	0.649	815.06	0.881	0.867	4.772e-09	FALSE
LINC01091	4	123539026	+	LINC01091	lncRNA	8	NA	NA	15.083	4:124470655:T:TTCTTTCTTT	124470654	IN	10	T/TTCTTTCTTTC	1	11	TTCTTTCTTTC	0.12	123539026	931628	0.001853	649	3.113	0.264	0.085	0.122	5093	0.655	0.634	319.992	0.645	0.832	8.953e-09	FALSE
MARCKS	6	113857345	+	MARCKS	protein_coding	8	0.326	1.101	72.404	rs9400644	113610295	SNP	0	T/C	1	1	C	0.331	113857345	-247050	0.001853	649	3.113	0.182	0.059	0.122	5119	0.678	0.773	429.533	0.659	0.834	6.827e-08	FALSE
TAS1R1	1	6555307	+	TAS1R1	protein_coding	7	7.343e-14	1.174	0.565	rs1076941	5576499	SNP	0	C/G	1	1	G	0.33	6555307	-978808	0.001853	649	3.113	0.182	0.059	0.122	5335	0.927	0.411	744.54	0.926	0.875	3.734e-12	FALSE
COLCA1	11	111290787	-	COLCA1	lncRNA	8	NA	NA	3.148	rs201669518	110367867	SNP	0	G/A	1	1	A	0.057	111305498	-937631	0.001854	649	3.113	0.37	0.119	0.122	4599	0.682	0.68	371.773	0.663	0.834	1.853e-08	FALSE
CBX1	17	48070052	-	CBX1	protein_coding	8	0.976	0.26	19.054	rs28404229	47797143	SNP	0	C/T	1	1	T	0.43	48101478	-304335	0.001854	649	3.113	0.173	0.056	0.122	5396	0.643	0.673	329.651	0.632	0.83	1.824e-08	FALSE
MFSD13A	10	102461395	+	MFSD13A	protein_coding	8	NA	NA	4.803	rs34309160	102274793	SNP	0	C/T	1	1	T	0.062	102461395	-186602	0.001855	649	3.113	0.357	0.115	0.122	3654	0.502	0.604	169.599	0.496	0.812	8.954e-09	FALSE
ANKRD30BL	2	132147591	-	ANKRD30BL	protein_coding	8	NA	NA	8.661	rs12472079	131540895	SNP	0	C/A	1	1	A	0.469	132257969	-717074	0.001856	649	3.112	0.172	0.055	0.122	4528	0.614	0.713	305.945	0.587	0.823	3.959e-08	FALSE
AC008897.3	5	75363760	+	AC008897.3	lncRNA	5	NA	NA	0.109	rs4704199	75267955	SNP	0	G/A	1	1	A	0.077	75363760	-95805	0.001856	649	3.112	0.322	0.103	0.122	5171	0.938	0.306	631.253	0.933	0.876	4.96e-15	FALSE
FEM1A	19	4791734	+	FEM1A	protein_coding	8	8.338e-10	1.374	9.008	19:3973051:T:C	3973051	SNP	0	T/C	1	1	C	0.075	4791734	-818683	0.001857	649	3.112	0.326	0.105	0.122	6613	0.918	0.713	1087.59	0.923	0.875	1.102e-08	FALSE
PLEKHB2	2	131104847	+	PLEKHB2	protein_coding	8	6.69e-11	1.463	28.108	rs144431021	131753736	IN	1	G/GA	1	2	GA	0.149	131104847	648889	0.001857	649	3.112	0.241	0.077	0.122	3597	0.414	0.711	151.128	0.397	0.796	7.746e-08	FALSE
THUMPD3	3	9362971	+	THUMPD3	protein_coding	8	8.173e-14	1.249	17.297	rs2668357	9235501	SNP	0	T/G	1	1	G	0.269	9362971	-127470	0.001858	649	-3.112	-0.1934	0.062	-0.1219	5945	0.867	0.735	867.767	0.874	0.866	1.973e-08	FALSE
TOE1	1	45340052	+	TOE1	protein_coding	8	6.044e-16	1.457	6.601	rs377217727	45086881	IN	1	A/AT	1	2	AT	0.169	45340052	-253171	0.001858	649	-3.112	-0.2289	0.074	-0.1219	4274	0.562	0.711	271.582	0.554	0.818	4.283e-08	FALSE
MS4A7	11	60378485	+	MS4A7	protein_coding	7	3.476e-06	1.508	1.397	rs139081696	59595944	DEL	4	AAAAT/A	5	1	A	0.051	60378485	-782541	0.001858	649	3.112	0.39	0.125	0.122	4225	0.642	0.606	312.712	0.656	0.834	5.012e-09	FALSE
C5orf15	5	133955510	-	C5orf15	protein_coding	8	0.05	1.081	28.946	rs61531967	134692057	IN	1	C/CT	1	2	CT	0.149	133968674	723383	0.001859	649	3.112	0.241	0.077	0.122	4572	0.739	0.82	565.983	0.726	0.842	9.625e-08	FALSE
EFCAB5	17	29929200	+	EFCAB5	protein_coding	8	4.197e-23	0.842	5.878	rs112861323	29628330	SNP	0	T/C	1	1	C	0.05	29929200	-300870	0.001859	649	3.112	0.393	0.126	0.122	3418	0.46	0.71	173.81	0.432	0.803	6.646e-08	FALSE
ACAD11	3	132558138	-	ACAD11	protein_coding	8	5.183e-15	0.883	77.979	rs35437874	133470018	DEL	1	CT/C	2	1	C	0.408	132660082	809936	0.001859	649	-3.112	-0.1744	0.056	-0.1219	6738	0.684	0.769	452.17	0.678	0.837	6.218e-08	FALSE
RNF138	18	32091874	+	RNF138	protein_coding	8	0.675	0.51	38.359	rs1813618	31436151	SNP	0	A/T	1	1	T	0.871	32091874	-655723	0.001859	649	3.112	0.255	0.082	0.122	4742	0.695	0.829	497.069	0.681	0.838	1.225e-07	FALSE
HBA1	16	176680	+	HBA1	protein_coding	7	0.006731	1.85	19.021	rs56884627	835350	SNP	0	A/T	1	1	T	0.072	176680	658670	0.00186	649	3.112	0.331	0.106	0.122	3522	0.785	0.495	367.947	0.761	0.849	2.078e-10	FALSE
PLA2G4B	15	41837775	+	PLA2G4B	protein_coding	8	1.058e-40	1.324	6.402	rs1302971211	41555851	IN	1	C/CA	1	2	CA	0.375	41837775	-281924	0.00186	649	-3.112	-0.1771	0.057	-0.1219	3922	0.535	0.679	252.441	0.552	0.818	2.689e-08	FALSE
RAMP2	17	42758447	+	RAMP2	protein_coding	8	0.051	1.075	19.279	rs72835659	41759936	SNP	0	G/A	1	1	A	0.141	42758447	-998511	0.001861	649	3.112	0.246	0.079	0.122	3643	0.565	0.723	265.336	0.54	0.816	5.312e-08	FALSE
COPE	19	18899514	-	COPE	protein_coding	8	0.692	0.457	43.74	rs112698624	18468227	IN	2	T/TAC	1	3	TAC	0.213	18919387	-451160	0.001861	649	3.112	0.209	0.067	0.122	4925	0.753	0.77	568.745	0.749	0.847	4.954e-08	FALSE
AC092953.2	3	182921240	-	AC092953.2	lncRNA	6	NA	NA	0.398	rs1435959	182083348	SNP	0	A/G	1	1	G	0.553	182921938	-838590	0.001862	649	-3.111	-0.1724	0.055	-0.1219	4420	0.878	0.355	449.735	0.869	0.865	2.759e-13	FALSE
AC073111.4	7	150400702	+	AC073111.4	protein_coding	8	NA	NA	5.017	rs1442176278	150482797	IN	1	C/CT	1	2	CT	0.085	150400702	82095	0.001863	649	3.111	0.308	0.099	0.122	5834	0.816	0.616	570.224	0.811	0.857	3.479e-09	FALSE
AC015802.4	17	76545668	-	AC015802.4	lncRNA	7	NA	NA	1.1	rs76135648	77399124	SNP	0	C/T	1	1	T	0.082	76557683	841441	0.001863	630	3.111	0.317	0.102	0.124	5969	0.914	0.435	724.381	0.917	0.873	1.106e-11	FALSE
SNTG2	2	950849	+	SNTG2	protein_coding	7	1.309e-14	1.118	39.866	rs9326168	1419090	SNP	0	T/C	1	1	C	0.136	1367613	51477	0.001863	649	3.111	0.25	0.08	0.122	6803	0.794	0.621	519.818	0.786	0.853	4.214e-09	FALSE
MFAP3L	4	169986597	-	MFAP3L	protein_coding	8	0.88	0.42	14.01	rs115520737	169564163	SNP	0	A/G	1	1	G	0.074	170033031	-468868	0.001864	649	3.111	0.328	0.105	0.122	4690	0.637	0.733	345.391	0.614	0.828	4.746e-08	FALSE
ST14	11	130159782	+	ST14	protein_coding	5	0.56	0.375	0.325	rs397807038	130817557	IN	1	T/TA	1	2	TA	0.833	130159782	657775	0.001864	649	-3.111	-0.2297	0.074	-0.1219	5113	0.936	0.392	750.159	0.932	0.876	1.37e-12	FALSE
RPS6KC1	1	213051233	+	RPS6KC1	protein_coding	8	0.001257	0.482	164.972	rs34640999	214031034	DEL	2	CGT/C	3	1	C	0.572	213051233	979801	0.001864	649	3.111	0.173	0.056	0.122	4603	0.734	0.795	534.319	0.72	0.842	7.467e-08	FALSE
GABRD	1	2019329	+	GABRD	protein_coding	7	0.993	0.245	6.278	rs61776614	2234967	SNP	0	C/T	1	1	T	0.067	2019329	215638	0.001864	649	-3.111	-0.3428	0.11	-0.1219	4310	0.729	0.716	481.586	0.723	0.842	2.629e-08	FALSE
OR2L2	1	248030070	+	OR2L2	protein_coding	6	NA	NA	0.398	rs62619787	247723191	SNP	0	G/A	1	1	A	0.066	248030070	-306879	0.001865	649	3.111	0.345	0.111	0.122	5873	0.827	0.436	413.467	0.817	0.857	2.009e-11	FALSE
CLGN	4	140388453	-	CLGN	protein_coding	8	1.281e-11	0.975	1.247	rs932012	139774976	SNP	0	C/T	1	1	T	0.329	140427661	-652685	0.001865	649	3.111	0.182	0.059	0.122	4997	0.901	0.446	665.442	0.901	0.871	1.94e-11	FALSE
ESRRA	11	64305524	+	ESRRA	protein_coding	8	0.597	0.49	22.77	11:64294516:C:CAA	64294515	IN	2	C/CAA	1	3	CAA	0.3	64305524	-11009	0.001866	649	3.111	0.187	0.06	0.122	3398	0.602	0.743	313.569	0.579	0.822	6.108e-08	FALSE
MOB3C	1	46607715	-	MOB3C	protein_coding	8	1.779e-05	1.213	14.886	rs1284354962	46417683	DEL	1	CT/C	2	1	C	0.317	46616891	-199208	0.001866	649	-3.111	-0.1841	0.059	-0.1219	4781	0.551	0.698	252.946	0.542	0.816	3.719e-08	FALSE
BCL6	3	187721377	-	BCL6	protein_coding	8	0.96	0.33	293.589	rs68121286	188158091	SNP	0	G/A	1	1	A	0.156	187745725	412366	0.001867	649	3.111	0.236	0.076	0.122	5926	0.925	0.826	1168.69	0.918	0.874	4.994e-08	FALSE
MRTFB	16	14071321	+	MRTFB	protein_coding	8	NA	NA	233.622	rs1812004	13850177	SNP	0	C/T	1	1	T	0.152	14071321	-221144	0.001867	649	3.111	0.239	0.077	0.122	4313	0.72	0.745	452.08	0.691	0.838	4.353e-08	FALSE
IFNLR1	1	24154168	-	IFNLR1	protein_coding	8	0.063	0.763	2.107	rs373067332	23990233	IN	12	T/TTATCTATCTATC	1	13	TTATCTATCTATC	0.407	24187959	-197726	0.001867	649	-3.111	-0.1745	0.056	-0.1219	5190	0.81	0.547	486.392	0.802	0.855	7.682e-10	FALSE
PRTG	15	55611544	-	PRTG	protein_coding	8	1.196e-07	0.562	29.551	rs71798330	55809442	DEL	2	AAC/A	3	1	A	0.351	55743152	66290	0.001867	649	-3.111	-0.1795	0.058	-0.1219	6586	0.706	0.703	430.001	0.696	0.839	2.357e-08	FALSE
FILIP1	6	75291859	-	FILIP1	protein_coding	8	2.571e-10	0.698	48.211	rs16885102	74574883	SNP	0	C/T	1	1	T	0.15	75493800	-918917	0.001868	649	3.11	0.24	0.077	0.122	4045	0.555	0.623	222.595	0.555	0.818	1.016e-08	FALSE
AC092445.1	4	106525401	+	AC092445.1	lncRNA	8	NA	NA	1.695	rs1444166840	106569049	IN	1	C/CT	1	2	CT	0.099	106525401	43648	0.001868	649	3.11	0.287	0.092	0.122	4132	0.66	0.555	288.282	0.667	0.836	1.569e-09	FALSE
SPOUT1	9	128819651	-	SPOUT1	protein_coding	8	NA	NA	15.967	rs1305757212	129218232	DEL	12	AACACACACACAC/A	13	1	A	0.056	128829794	388438	0.001868	633	3.11	0.377	0.121	0.123	3869	0.776	0.824	631.836	0.761	0.849	9.053e-08	FALSE
RBSN	3	15070073	-	RBSN	protein_coding	8	NA	NA	29.863	rs34200660	14369917	SNP	0	C/T	1	1	T	0.118	15099163	-729246	0.001868	649	3.11	0.266	0.085	0.122	5210	0.738	0.813	580.028	0.739	0.846	8.635e-08	FALSE
PGM5	9	68328308	+	PGM5	protein_coding	8	0.000591	0.658	21.075	rs11143636	68760764	SNP	0	G/A	1	1	A	0.675	68328308	432456	0.001869	649	-3.11	-0.1829	0.059	-0.1219	2522	0.501	0.72	226.674	0.498	0.812	5.97e-08	FALSE
AL355999.1	1	182837185	-	AL355999.1	lncRNA	8	NA	NA	2.781	rs368307605	183599449	IN	5	T/TCTTTC	1	6	TCTTTC	0.163	182839561	759888	0.001869	649	-3.11	-0.2323	0.075	-0.1219	4830	0.681	0.645	342.201	0.66	0.834	1.04e-08	FALSE
OPRK1	8	53225716	-	OPRK1	protein_coding	4	4.062e-05	1.311	0.453	rs746069831	52717222	IN	4	C/CTTGT	1	5	CTTGT	0.188	53251697	-534475	0.00187	649	3.11	0.219	0.071	0.122	4669	0.624	0.551	233.792	0.615	0.828	1.774e-09	FALSE
CISD2	4	102868974	+	CISD2	protein_coding	8	0.416	0.91	18.766	rs2475398	103530773	SNP	0	C/T	1	1	T	0.643	102868974	661799	0.00187	649	-3.11	-0.1789	0.058	-0.1219	4841	0.484	0.804	247.842	0.474	0.811	1.81e-07	FALSE
ZNF546	19	39984134	+	ZNF546	protein_coding	8	5.024e-12	0.958	18.57	19:39976848:A:AT	39976846	IN	1	A/AT	1	2	AT	0.082	39984134	-7288	0.001871	649	-3.11	-0.3129	0.101	-0.1219	5865	0.816	0.751	670.039	0.805	0.856	3.209e-08	FALSE
AC021851.2	2	183253652	+	AC021851.2	lncRNA	8	NA	NA	8.671	rs2141414	183525277	SNP	0	A/G	1	1	G	0.817	183253652	271625	0.001871	649	-3.11	-0.2214	0.071	-0.1219	5560	0.655	0.684	327.386	0.626	0.83	2.24e-08	FALSE
MKNK1	1	46557408	-	MKNK1	protein_coding	8	8.048e-10	1.032	51.924	rs1265061363	46540365	DEL	20	GTGCGCGCGCGCGCGCACACA/G	21	1	G	0.129	46616843	-76478	0.001872	649	3.11	0.255	0.082	0.122	4758	0.569	0.789	295.976	0.537	0.816	1.234e-07	FALSE
CENPH	5	69189574	+	CENPH	protein_coding	8	1.546e-07	1.139	1.679	rs10434547	69106673	SNP	0	T/A	1	1	A	0.153	69189574	-82901	0.001872	649	3.11	0.238	0.077	0.122	3054	0.591	0.552	206.507	0.584	0.823	2.053e-09	FALSE
RNF175	4	153710125	-	RNF175	protein_coding	8	6.814e-13	1.431	5.857	rs6849116	153119063	SNP	0	C/T	1	1	T	0.441	153760235	-641172	0.001873	649	-3.11	-0.1726	0.055	-0.1218	5063	0.803	0.695	592.812	0.792	0.854	1.509e-08	FALSE
C6orf163	6	87344813	+	C6orf163	protein_coding	8	0.0007207	0.991	1.601	rs2146274	88118070	SNP	0	T/C	1	1	C	0.473	87344813	773257	0.001873	649	-3.11	-0.1716	0.055	-0.1218	5636	0.731	0.57	368.967	0.722	0.842	1.845e-09	FALSE
MOBP	3	39467198	+	MOBP	protein_coding	8	0.546	1.203	8.746	rs1909561	39349341	SNP	0	C/T	1	1	T	0.732	39467198	-117857	0.001873	649	3.11	0.193	0.062	0.122	4899	0.651	0.769	399.81	0.642	0.832	6.981e-08	FALSE
LINC01823	2	121779133	+	LINC01823	lncRNA	7	NA	NA	0.754	2:122376598:C:CATCTATCTA	122376597	IN	12	C/CATCTATCTATCT	1	13	CATCTATCTATCT	0.099	121779133	597464	0.001874	649	3.109	0.286	0.092	0.122	4482	0.855	0.377	443.715	0.859	0.864	1.045e-12	FALSE
GOLGA6L9	15	82430018	+	GOLGA6L9	protein_coding	8	NA	NA	3.814	rs1388116172	82723472	IN	1	G/GT	1	2	GT	0.185	82430018	293454	0.001875	649	3.109	0.221	0.071	0.122	4192	0.687	0.657	363.991	0.673	0.836	1.225e-08	FALSE
AL022328.2	22	50208461	-	AL022328.2	lncRNA	8	NA	NA	1.181	rs4824033	49404265	SNP	0	G/A	1	1	A	0.193	50209542	-805277	0.001875	649	3.109	0.217	0.07	0.122	5813	0.905	0.492	727.394	0.904	0.871	9.55e-11	FALSE
KCNH1	1	210676823	-	KCNH1	protein_coding	8	0.546	0.387	27.069	rs28707445	211593575	SNP	0	A/C	1	1	C	0.785	211134165	459410	0.001876	649	3.109	0.209	0.067	0.122	5520	0.803	0.547	445.355	0.782	0.852	8.341e-10	FALSE
NMBR	6	142058330	-	NMBR	protein_coding	7	1.976e-08	1.789	0.461	6:142469608:T:TACAC	142469607	IN	4	T/TACAC	1	5	TACAC	0.093	142088799	380808	0.001876	649	3.109	0.295	0.095	0.122	4019	0.731	0.437	262.946	0.721	0.842	3.295e-11	FALSE
SRSF9	12	120461672	-	SRSF9	protein_coding	8	0.639	0.529	37.323	rs1243979198	120780587	IN	1	T/TA	1	2	TA	0.056	120469748	310839	0.001877	649	3.109	0.372	0.12	0.122	5360	0.71	0.765	465.527	0.692	0.838	5.663e-08	FALSE
C19orf48	19	50797704	-	C19orf48	protein_coding	8	NA	NA	4.845	rs59724210	50929490	IN	4	G/GGGCA	1	5	GGGCA	0.414	50804929	124561	0.001877	649	-3.109	-0.1739	0.056	-0.1218	6477	0.949	0.751	1354.91	0.953	0.879	1.588e-08	FALSE
TRA2B	3	185914558	-	TRA2B	protein_coding	8	0.993	0.246	150.676	rs9830552	185941464	SNP	0	G/A	1	1	A	0.381	185938103	3361	0.001877	649	3.109	0.176	0.057	0.122	5178	0.829	0.747	669.343	0.807	0.856	3.045e-08	FALSE
MAPK11	22	50263713	-	MAPK11	protein_coding	8	0.0003357	0.79	7.252	rs470015	49530879	SNP	0	G/A	1	1	A	0.361	50270767	-739888	0.001878	649	3.109	0.178	0.057	0.122	5550	0.855	0.652	700.665	0.85	0.862	5.865e-09	FALSE
AC007638.2	17	55271504	-	AC007638.2	lncRNA	4	NA	NA	0.581	rs1483441514	56133528	IN	2	C/CTG	1	3	CTG	0.077	55273653	859875	0.001878	649	3.109	0.321	0.103	0.122	4945	0.841	0.447	443.712	0.828	0.86	2.983e-11	FALSE
KLHDC2	14	49768130	+	KLHDC2	protein_coding	8	0.026	0.531	40.906	rs6572666	50381078	SNP	0	G/C	1	1	C	0.415	49768130	612948	0.001879	649	3.109	0.174	0.056	0.122	4665	0.664	0.72	391.694	0.661	0.834	3.43e-08	FALSE
RANBP17	5	170861870	+	RANBP17	protein_coding	8	7.173e-45	1.315	25.844	rs315784	170304489	SNP	0	C/G	1	1	G	0.913	170861870	-557381	0.00188	649	3.109	0.304	0.098	0.122	5299	0.874	0.725	856.009	0.876	0.866	1.692e-08	FALSE
HSPA12A	10	116671192	-	HSPA12A	protein_coding	8	0.984	0.302	35.935	rs2915770	116564999	SNP	0	A/G	1	1	G	0.922	116850236	-285237	0.00188	649	3.109	0.32	0.103	0.122	4573	0.74	0.77	529.714	0.731	0.843	5.316e-08	FALSE
PIWIL4	11	94543840	+	PIWIL4	protein_coding	8	1.832e-06	0.585	26.699	rs10579800	94115697	DEL	2	TTA/T	3	1	T	0.663	94543840	-428143	0.00188	649	-3.109	-0.1811	0.058	-0.1218	4543	0.672	0.756	410.345	0.658	0.834	5.656e-08	FALSE
SLC29A1	6	44219505	+	SLC29A1	protein_coding	8	0.901	0.375	15.938	rs11314862	43236835	DEL	1	CT/C	2	1	C	0.34	44219505	-982670	0.001882	649	3.108	0.181	0.058	0.122	4519	0.791	0.783	642.2	0.783	0.852	5.302e-08	FALSE
AC093673.2	7	143363899	+	AC093673.2	lncRNA	6	NA	NA	0.587	rs62470638	142726322	SNP	0	G/A	1	1	A	0.068	143363899	-637577	0.001882	649	3.108	0.341	0.11	0.122	3587	0.702	0.468	254.022	0.693	0.839	1.165e-10	FALSE
SNRPA1	15	101281510	-	SNRPA1	protein_coding	8	0.99	0.217	32.273	rs376981204	101412712	IN	4	T/TATAA	1	5	TATAA	0.078	101295282	117430	0.001882	649	-3.108	-0.3197	0.103	-0.1218	5194	0.854	0.763	772.986	0.841	0.861	3.304e-08	FALSE
MYDGF	19	4641374	-	MYDGF	protein_coding	8	NA	NA	45.07	19:4156884:G:A	4156884	SNP	0	G/A	1	1	A	0.381	4670370	-513486	0.001883	649	-3.108	-0.1764	0.057	-0.1218	6701	0.924	0.789	1148.21	0.923	0.874	3.189e-08	FALSE
MRPS36	5	69217760	+	MRPS36	protein_coding	8	0.108	1.23	27.894	rs10039455	68870063	SNP	0	A/G	1	1	G	0.282	69217760	-347697	0.001884	649	-3.108	-0.1903	0.061	-0.1218	2989	0.53	0.784	265.382	0.509	0.813	1.287e-07	FALSE
AC027514.1	18	62245810	+	AC027514.1	lncRNA	8	NA	NA	0.871	rs1547956	61507584	SNP	0	C/A	1	1	A	0.811	62245810	-738226	0.001884	649	-3.108	-0.2188	0.07	-0.1218	5436	0.862	0.514	573.8	0.853	0.863	2.504e-10	FALSE
MFF	2	227325151	+	MFF	protein_coding	8	0.065	0.567	61.562	rs7583252	227973338	SNP	0	G/A	1	1	A	0.374	227325151	648187	0.001884	649	-3.108	-0.177	0.057	-0.1218	6542	0.829	0.895	833.223	0.823	0.858	1.526e-07	FALSE
CLDND2	19	51367098	-	CLDND2	protein_coding	8	3.661e-06	1.777	8.695	rs11670747	51793711	SNP	0	C/T	1	1	T	0.149	51369003	424708	0.001885	649	-3.108	-0.2402	0.077	-0.1218	7040	0.93	0.801	1249.31	0.935	0.876	3.418e-08	FALSE
MED21	12	27022546	+	MED21	protein_coding	8	0.014	1.12	20.715	rs778236914	27073937	IN	4	G/GGTGT	1	5	GGTGT	0.22	27022546	51391	0.001885	649	-3.108	-0.2068	0.067	-0.1218	6095	0.823	0.724	658.308	0.812	0.857	2.185e-08	FALSE
TMEM9	1	201134772	-	TMEM9	protein_coding	8	0.003629	1.168	14.841	rs753215817	200814631	DEL	4	AAAAC/A	5	1	A	0.496	201171574	-356943	0.001885	649	3.108	0.171	0.055	0.122	6086	0.847	0.723	723.462	0.837	0.861	1.955e-08	FALSE
NPAT	11	108157215	-	NPAT	protein_coding	8	0.282	0.367	39.358	rs544720923	107938564	IN	1	T/TA	1	2	TA	0.581	108222638	-284074	0.001885	649	3.108	0.174	0.056	0.122	5188	0.634	0.749	357.984	0.62	0.829	5.85e-08	FALSE
RASSF7	11	560404	+	RASSF7	protein_coding	8	2.252e-11	1.575	1.405	rs1288978247	1175732	IN	2	G/GCA	1	3	GCA	0.063	560404	615328	0.001886	649	3.108	0.352	0.113	0.122	4792	0.828	0.559	524.131	0.817	0.857	9.661e-10	FALSE
AC027348.1	16	49847018	-	AC027348.1	lncRNA	7	NA	NA	1.671	rs569155736	50172508	IN	1	C/CT	1	2	CT	0.736	49847632	324876	0.001887	649	3.107	0.194	0.062	0.122	4450	0.812	0.593	509.473	0.796	0.855	2.322e-09	FALSE
MTRF1	13	41216369	-	MTRF1	protein_coding	8	1.62e-10	0.969	11.915	rs9532719	41084608	SNP	0	G/A	1	1	A	0.072	41263577	-178969	0.001888	649	3.107	0.33	0.106	0.122	4956	0.743	0.682	465.172	0.732	0.844	1.538e-08	FALSE
USP46-AS1	4	52659406	+	USP46-AS1	lncRNA	8	NA	NA	1.614	rs3849653	52993917	SNP	0	T/A	1	1	A	0.526	52659406	334511	0.001888	649	3.107	0.171	0.055	0.122	3955	0.556	0.572	186.124	0.546	0.817	3.796e-09	FALSE
MSI1	12	120341330	-	MSI1	protein_coding	8	0.994	0.264	8.869	rs143793306	120114372	SNP	0	C/A	1	1	A	0.062	120369164	-254792	0.001889	649	3.107	0.354	0.114	0.122	5351	0.712	0.699	427.985	0.7	0.84	2.233e-08	FALSE
C2orf68	2	85605254	-	C2orf68	protein_coding	8	5.761e-06	1.705	32.25	rs72164660	85336358	DEL	1	CT/C	2	1	C	0.602	85612066	-275708	0.001889	649	-3.107	-0.1749	0.056	-0.1217	4796	0.692	0.766	442.963	0.678	0.837	6.047e-08	FALSE
TMEM51-AS1	1	15111815	-	TMEM51-AS1	lncRNA	8	NA	NA	8.001	rs139151776	14523991	DEL	10	CGTTTTGTTTT/C	11	1	C	0.515	15153618	-629627	0.001889	649	3.107	0.171	0.055	0.122	6905	0.869	0.748	816.895	0.86	0.864	2.513e-08	FALSE
ATP11A	13	112690329	+	ATP11A	protein_coding	8	4.049e-06	0.467	134.922	13:112284764:C:A	112284763	SNP	0	C/A	1	1	A	0.065	112690329	-405566	0.00189	649	-3.107	-0.348	0.112	-0.1217	5075	0.803	0.81	692.444	0.797	0.855	6.929e-08	FALSE
SERINC2	1	31409565	+	SERINC2	protein_coding	7	3.915e-13	1.248	1.5	rs12411065	31776166	SNP	0	T/C	1	1	C	0.146	31409565	366601	0.00189	649	3.107	0.243	0.078	0.122	4477	0.753	0.592	403.79	0.737	0.845	2.82e-09	FALSE
AC010168.1	12	14665655	+	AC010168.1	lncRNA	8	NA	NA	9.797	rs61908070	15550197	SNP	0	A/G	1	1	G	0.149	14665655	884542	0.00189	649	3.107	0.24	0.077	0.122	4996	0.762	0.681	489.467	0.747	0.847	1.435e-08	FALSE
MACROD1	11	63998558	-	MACROD1	protein_coding	8	0.569	0.499	29.98	rs640908	63589857	SNP	0	C/T	1	1	T	0.345	64166113	-576256	0.00189	649	3.107	0.18	0.058	0.122	3873	0.615	0.76	325.449	0.585	0.823	7.51e-08	FALSE
AC092683.1	2	97416165	-	AC092683.1	lncRNA	8	NA	NA	11.093	rs140042592	97221945	DEL	1	TG/T	2	1	T	0.18	97433527	-211582	0.00189	649	-3.107	-0.2227	0.072	-0.1217	3053	0.432	0.72	172.654	0.429	0.802	7.835e-08	FALSE
MROH7	1	54641754	+	MROH7	protein_coding	8	4.811e-24	0.979	20.849	rs17111483	55019425	SNP	0	T/C	1	1	C	0.101	54641754	377671	0.00189	649	3.107	0.284	0.091	0.122	5359	0.794	0.783	659.646	0.793	0.854	5.109e-08	FALSE
AL118516.1	22	46761894	-	AL118516.1	lncRNA	8	NA	NA	9.757	rs3810637	46547934	SNP	0	G/A	1	1	A	0.365	46762563	-214629	0.001891	649	-3.107	-0.1778	0.057	-0.1217	6038	0.849	0.704	710.689	0.839	0.861	1.461e-08	FALSE
AL359715.3	6	80355424	+	AL359715.3	lncRNA	8	NA	NA	1.228	6:80699043:C:CTATA	80699040	IN	4	C/CTATA	1	5	CTATA	0.062	80355424	343616	0.001891	649	3.107	0.354	0.114	0.122	6837	0.691	0.46	254.44	0.7	0.84	8.911e-11	FALSE
DIP2B	12	50504985	+	DIP2B	protein_coding	8	0.999	0.266	175.878	rs34943578	51141905	IN	1	C/CA	1	2	CA	0.237	50504985	636920	0.001891	649	3.107	0.201	0.065	0.122	4078	0.545	0.746	275.283	0.542	0.816	7.312e-08	FALSE
FAM178B	2	96875882	-	FAM178B	protein_coding	8	8.211e-13	0.925	1.637	rs183843349	96894753	SNP	0	C/A	1	1	A	0.083	96986580	-91827	0.001891	649	3.107	0.31	0.1	0.122	2252	0.383	0.605	96.09	0.372	0.792	1.617e-08	FALSE
AC110048.2	15	66860303	+	AC110048.2	lncRNA	5	NA	NA	2.31	rs55781516	66067267	SNP	0	C/T	1	1	T	0.502	66860303	-793036	0.001892	649	3.107	0.171	0.055	0.122	5709	0.789	0.595	486.234	0.784	0.853	2.52e-09	FALSE
SLC38A3	3	50205246	+	SLC38A3	protein_coding	8	NA	NA	18.418	rs1223070354	49984585	DEL	5	GACATC/G	6	1	G	0.064	50205246	-220661	0.001892	649	3.107	0.35	0.113	0.122	3186	0.368	0.657	102.394	0.35	0.792	4.426e-08	FALSE
AC010173.1	12	49232790	-	AC010173.1	lncRNA	8	NA	NA	2.487	rs373062264	49403594	DEL	2	TAC/T	3	1	T	0.165	49264756	138838	0.001893	649	3.107	0.231	0.074	0.122	4282	0.664	0.624	310.904	0.649	0.833	7.48e-09	FALSE
MYBL2	20	43667019	+	MYBL2	protein_coding	8	0.122	0.437	0.406	rs71335871	42717181	DEL	6	TATAATA/T	7	1	T	0.128	43667019	-949838	0.001893	649	3.107	0.256	0.083	0.122	4902	0.912	0.397	670.068	0.918	0.874	2.067e-12	FALSE
LPP-AS1	3	188562238	-	LPP-AS1	lncRNA	8	NA	NA	2.305	rs13084176	189416343	SNP	0	G/A	1	1	A	0.283	188568666	847677	0.001893	649	3.107	0.19	0.061	0.122	5357	0.896	0.623	811.682	0.892	0.869	2.794e-09	FALSE
AL589765.6	1	151798054	+	AL589765.6	lncRNA	8	NA	NA	0.495	rs7533473	152691421	SNP	0	G/A	1	1	A	0.052	151798054	893367	0.001894	649	3.106	0.387	0.125	0.122	4129	0.704	0.481	242.699	0.675	0.837	1.957e-10	FALSE
AL161457.1	9	68426843	+	AL161457.1	lncRNA	3	NA	NA	0.504	rs11137742	69256063	SNP	0	T/G	1	1	G	0.061	68426843	829220	0.001894	649	3.106	0.358	0.115	0.122	2872	0.689	0.452	218.062	0.67	0.836	7.586e-11	FALSE
LLGL1	17	18225635	+	LLGL1	protein_coding	8	2.469e-05	0.53	3.576	rs2472712	18994359	SNP	0	G/A	1	1	A	0.536	18225635	768724	0.001894	649	3.106	0.172	0.055	0.122	3666	0.59	0.633	257.83	0.592	0.824	1.098e-08	FALSE
PPP5C	19	46347087	+	PPP5C	protein_coding	8	0.999	0.209	29.363	rs545712545	47171903	IN	1	A/AT	1	2	AT	0.076	46347087	824816	0.001895	649	3.106	0.324	0.104	0.122	5679	0.891	0.751	926.597	0.889	0.869	2.338e-08	FALSE
SLC45A3	1	205657851	-	SLC45A3	protein_coding	8	0.005266	0.843	3.141	rs34140801	205468022	IN	4	A/AGTGT	1	5	AGTGT	0.339	205680509	-212487	0.001895	649	-3.106	-0.1808	0.058	-0.1217	4079	0.738	0.624	423.329	0.734	0.844	5.555e-09	FALSE
C5orf63	5	127042558	-	C5orf63	protein_coding	8	0.004461	1.905	15.508	rs144282930	126574341	SNP	0	C/T	1	1	T	0.109	127073492	-499151	0.001895	649	3.106	0.275	0.089	0.122	4818	0.699	0.702	410.636	0.688	0.838	2.427e-08	FALSE
LINC02568	15	63390136	+	LINC02568	lncRNA	6	NA	NA	0.515	rs1399296052	62956290	DEL	2	GAA/G	3	1	G	0.063	63390136	-433846	0.001896	649	3.106	0.352	0.113	0.122	4932	0.853	0.427	466.373	0.848	0.862	1.204e-11	FALSE
SLPI	20	45252239	-	SLPI	protein_coding	5	0.0008967	1.609	14.149	rs1392870844	45750452	DEL	16	TTAGATAGATAGATAGA/T	17	1	T	0.278	45254564	495888	0.001896	649	3.106	0.191	0.061	0.122	4835	0.847	0.461	491.901	0.844	0.861	4.667e-11	FALSE
SLC24A2	9	19507452	-	SLC24A2	protein_coding	8	0.005713	0.572	53.647	rs6475253	18821428	SNP	0	C/T	1	1	T	0.851	19786928	-965500	0.001896	649	-3.106	-0.2405	0.077	-0.1217	6329	0.869	0.717	825.937	0.872	0.866	1.548e-08	FALSE
ABCA6	17	69078702	-	ABCA6	protein_coding	8	5.11e-27	0.864	358.267	rs200171888	69533735	SNP	0	G/T	1	1	T	0.102	69141895	391840	0.001896	649	3.106	0.282	0.091	0.122	5482	0.773	0.819	646.514	0.775	0.851	8.296e-08	FALSE
VWA2	10	114239254	+	VWA2	protein_coding	6	1.224e-17	1.386	5.86	rs10885460	113451929	SNP	0	C/T	1	1	T	0.237	114239254	-787325	0.001897	649	3.106	0.201	0.065	0.122	4800	0.802	0.539	451.728	0.792	0.854	6.488e-10	FALSE
PIGO	9	35088688	-	PIGO	protein_coding	8	6.143e-11	0.812	6.315	rs117761170	34672503	SNP	0	A/G	1	1	G	0.107	35096601	-424098	0.001897	649	3.106	0.277	0.089	0.122	4469	0.63	0.649	299.978	0.625	0.83	1.294e-08	FALSE
VPS13B-DT	8	98958277	-	VPS13B-DT	lncRNA	8	NA	NA	24.545	rs67745849	98079153	DEL	1	CT/C	2	1	C	0.539	99013743	-934590	0.001898	649	-3.106	-0.1717	0.055	-0.1217	3158	0.556	0.74	265.082	0.536	0.815	6.967e-08	FALSE
CTRC	1	15438442	+	CTRC	protein_coding	4	1.285e-12	1.692	0.305	rs17368807	14826873	SNP	0	G/A	1	1	A	0.053	15438442	-611569	0.001899	649	3.106	0.381	0.123	0.122	6725	0.908	0.46	716.06	0.911	0.872	3.166e-11	FALSE
THEM4	1	151870866	-	THEM4	protein_coding	8	3.892e-07	1.612	20.267	rs67086653	151379701	IN	1	C/CA	1	2	CA	0.191	151909637	-529936	0.0019	649	-3.105	-0.2176	0.07	-0.1217	4090	0.582	0.739	287.463	0.561	0.819	6.284e-08	FALSE
PPCDC	15	75023586	+	PPCDC	protein_coding	8	0.0004785	1.376	71.776	rs1359824405	75585156	IN	1	C/CA	1	2	CA	0.065	75023586	561570	0.0019	649	3.105	0.346	0.111	0.122	3171	0.566	0.71	252.329	0.54	0.816	4.529e-08	FALSE
LINC02849	8	85851446	-	LINC02849	lncRNA	3	NA	NA	3.931	rs1273447904	86825570	IN	1	A/AT	1	2	AT	0.09	85861562	964008	0.0019	633	3.105	0.303	0.097	0.123	4063	0.58	0.548	200.972	0.584	0.823	1.887e-09	FALSE
ADPRHL1	13	113399610	-	ADPRHL1	protein_coding	8	3.491e-11	1.374	2.379	rs35745507	112715661	SNP	0	T/G	1	1	G	0.08	113453524	-737863	0.0019	649	3.105	0.315	0.101	0.122	5390	0.844	0.657	685.885	0.847	0.862	6.534e-09	FALSE
CELSR2	1	109249539	+	CELSR2	protein_coding	8	1	0.251	6.511	rs10159093	109167734	SNP	0	C/T	1	1	T	0.157	109249539	-81805	0.001901	649	3.105	0.235	0.076	0.122	4283	0.744	0.689	483.84	0.742	0.846	1.667e-08	FALSE
MFSD14A	1	100038095	+	MFSD14A	protein_coding	8	NA	NA	70.802	rs116820427	99592383	SNP	0	T/G	1	1	G	0.064	100038095	-445712	0.001901	649	-3.105	-0.3497	0.113	-0.1217	4521	0.612	0.826	360.856	0.584	0.823	1.626e-07	FALSE
DIO2-AS1	14	80211419	+	DIO2-AS1	lncRNA	8	NA	NA	1.46	rs34213463	79591931	IN	4	A/AACTT	1	5	AACTT	0.206	80211419	-619488	0.001902	649	3.105	0.212	0.068	0.122	4937	0.755	0.596	385.521	0.724	0.842	3.28e-09	FALSE
AC008121.3	12	50953924	-	AC008121.3	lncRNA	5	NA	NA	0.234	rs907352	51382036	SNP	0	G/C	1	1	C	0.888	50954356	427680	0.001903	649	-3.105	-0.2716	0.087	-0.1217	4118	0.827	0.336	293.695	0.81	0.857	1.145e-13	FALSE
IP6K3	6	33721662	-	IP6K3	protein_coding	6	3.085e-07	1.215	2.558	rs9276235	32733195	SNP	0	G/T	1	1	T	0.623	33746905	-1013710	0.001903	649	-3.105	-0.1765	0.057	-0.1217	9595	0.875	0.54	648.502	0.872	0.866	4.675e-10	FALSE
AL645940.1	6	33246075	-	AL645940.1	lncRNA	7	NA	NA	0.689	rs377604197	33002621	DEL	2	CAA/C	3	1	C	0.122	33246856	-244235	0.001904	649	3.105	0.261	0.084	0.122	18181	0.937	0.413	791.42	0.936	0.876	3.822e-12	FALSE
DOLK	9	128945530	-	DOLK	protein_coding	8	0.001239	0.899	3.72	9:129774530:G:GAAAGA	129774529	IN	5	G/GAAAGA	1	6	GAAAGA	0.076	128947619	826910	0.001904	649	3.105	0.324	0.104	0.122	4219	0.782	0.664	544.892	0.786	0.853	9.446e-09	FALSE
ALCAM	3	105366909	+	ALCAM	protein_coding	8	0.733	0.386	121.007	rs13097080	105296892	SNP	0	G/A	1	1	A	0.263	105366909	-70017	0.001904	649	-3.105	-0.1942	0.063	-0.1217	5719	0.667	0.73	370.659	0.643	0.832	4.278e-08	FALSE
C5orf24	5	134845680	+	C5orf24	protein_coding	8	0.73	0.691	56.769	rs6596222	135437281	SNP	0	G/A	1	1	A	0.887	134845680	591601	0.001904	649	3.105	0.27	0.087	0.122	4159	0.708	0.756	432.324	0.678	0.837	5.403e-08	FALSE
AC113385.1	5	100399047	+	AC113385.1	lncRNA	8	NA	NA	0.739	rs3850892	99924047	SNP	0	G/A	1	1	A	0.106	100399047	-475000	0.001904	649	3.105	0.278	0.089	0.122	5204	0.556	0.499	156.557	0.561	0.819	5.64e-10	FALSE
OVCH1-AS1	12	29389289	+	OVCH1-AS1	lncRNA	7	0.465	0.832	17.144	rs77333297	29221194	SNP	0	A/G	1	1	G	0.082	29389289	-168095	0.001906	649	3.104	0.311	0.1	0.122	7468	0.839	0.486	480.713	0.83	0.86	1.201e-10	FALSE
RAD17	5	69369293	+	RAD17	protein_coding	8	0.057	0.445	27.929	rs12187323	68696094	SNP	0	T/C	1	1	C	0.139	69369293	-673199	0.001906	649	3.104	0.247	0.08	0.122	2670	0.463	0.755	195.864	0.443	0.806	1.162e-07	FALSE
NBPF14	1	148531385	-	NBPF14	protein_coding	8	3.012e-36	1.939	24.826	rs149942073	147777906	DEL	46	AACACAGACTTCCTTGCTCCTGGTGTTTAGATCTATGAGCCTACTCT/A	47	1	A	0.079	148679742	-901836	0.001906	633	3.104	0.321	0.103	0.123	1151	0.292	0.784	112.715	0.294	0.787	3.065e-07	FALSE
AQR	15	34851782	-	AQR	protein_coding	8	1	0.219	76.099	rs140570640	34791307	DEL	18	TCACACACACACACACACA/T	19	1	T	0.116	34969742	-178435	0.001907	649	3.104	0.267	0.086	0.122	5157	0.76	0.758	549.212	0.751	0.847	4.348e-08	FALSE
KCNT2	1	196225779	-	KCNT2	protein_coding	8	0.042	0.374	607.401	rs34496505	195890522	IN	1	A/AT	1	2	AT	0.173	196609225	-718703	0.001907	649	-3.104	-0.2263	0.073	-0.1216	4745	0.545	0.786	278.021	0.525	0.815	1.269e-07	FALSE
ABITRAM	9	108934400	+	ABITRAM	protein_coding	8	NA	NA	10.292	rs10979187	108080991	SNP	0	C/T	1	1	T	0.182	108934400	-853409	0.001908	649	3.104	0.222	0.071	0.122	6576	0.833	0.63	574.072	0.814	0.857	4.559e-09	FALSE
DUSP18	22	30652051	-	DUSP18	protein_coding	8	0.12	1.17	20.806	rs5753454	31079321	SNP	0	G/A	1	1	A	0.226	30667890	411431	0.001908	649	3.104	0.205	0.066	0.122	4804	0.653	0.72	337.767	0.621	0.829	3.985e-08	FALSE
LOH12CR2	12	12355406	-	LOH12CR2	lncRNA	8	0.517	1.312	2.102	rs113603233	13140250	SNP	0	A/C	1	1	C	0.065	12357067	783183	0.001909	649	3.104	0.348	0.112	0.122	5932	0.926	0.588	891.672	0.918	0.874	1.184e-09	FALSE
RECQL	12	21468910	-	RECQL	protein_coding	8	1.535e-20	1.308	38.817	rs7302146	21528034	SNP	0	C/G	1	1	G	0.059	21501669	26365	0.001909	649	-3.104	-0.3643	0.117	-0.1216	5973	0.7	0.757	443.955	0.687	0.838	5.268e-08	FALSE
C2orf76	2	119302225	-	C2orf76	protein_coding	8	0.005418	1.473	21.481	rs11694136	119280872	SNP	0	T/A	1	1	A	0.381	119366834	-85962	0.001909	649	3.104	0.176	0.057	0.122	4368	0.674	0.717	375.613	0.655	0.834	3.411e-08	FALSE
DPYS	8	104330324	-	DPYS	protein_coding	5	2.785e-11	1.169	0.867	rs1903286	104840951	SNP	0	C/G	1	1	G	0.357	104467055	373896	0.001909	649	3.104	0.179	0.058	0.122	5887	0.708	0.533	298.163	0.694	0.839	8.324e-10	FALSE
SLC25A44	1	156193932	+	SLC25A44	protein_coding	8	0.0009246	0.947	10.496	rs150049994	156117079	DEL	1	AT/A	2	1	A	0.545	156193932	-76853	0.00191	649	3.104	0.172	0.055	0.122	3147	0.623	0.729	312.674	0.593	0.824	4.975e-08	FALSE
AC139720.1	4	142566019	+	AC139720.1	lncRNA	8	NA	NA	22.538	rs34449936	142178833	IN	1	T/TA	1	2	TA	0.8	142566019	-387186	0.00191	649	3.104	0.214	0.069	0.122	4554	0.545	0.738	259.109	0.532	0.815	6.905e-08	FALSE
FAM153A	5	177707981	-	FAM153A	protein_coding	8	6.697e-06	1.159	4.143	rs60233928	178697572	SNP	0	G/T	1	1	T	0.168	177783398	914174	0.001911	649	3.104	0.229	0.074	0.122	4425	0.83	0.712	663.834	0.822	0.858	1.777e-08	FALSE
AL033530.1	1	68679202	+	AL033530.1	lncRNA	8	NA	NA	0.762	rs200844207	68898380	IN	4	T/TGTAC	1	5	TGTAC	0.371	68679202	219178	0.001911	649	3.104	0.177	0.057	0.122	4742	0.809	0.448	364.29	0.79	0.854	3.827e-11	FALSE
KCNJ5	11	128891356	+	KCNJ5	protein_coding	7	0.0003358	1.142	0.908	rs59894419	129429007	IN	1	G/GT	1	2	GT	0.138	128891356	537651	0.001912	649	3.104	0.248	0.08	0.122	5568	0.905	0.49	724.785	0.907	0.871	9.004e-11	FALSE
AGT	1	230702523	-	AGT	protein_coding	8	4.971e-08	1.445	57.323	rs574102078	230112383	IN	1	A/AG	1	2	AG	0.317	230714122	-601739	0.001912	649	3.104	0.184	0.059	0.122	5288	0.838	0.703	675.053	0.829	0.86	1.512e-08	FALSE
COL5A3	19	9959561	-	COL5A3	protein_coding	8	3.347e-20	0.605	309.781	rs1799969	10284116	SNP	0	G/A	1	1	A	0.119	9959561	324555	0.001912	633	-3.104	-0.2671	0.086	-0.1231	6413	0.792	0.761	606.08	0.779	0.852	4.117e-08	FALSE
AC087672.2	8	74052340	+	AC087672.2	lncRNA	6	NA	NA	2.734	rs7010118	74613675	SNP	0	C/T	1	1	T	0.069	74052340	561335	0.001912	649	3.104	0.338	0.109	0.122	4931	0.756	0.662	497.873	0.764	0.849	9.865e-09	FALSE
CCNO	5	55231152	-	CCNO	protein_coding	4	0.003548	1.174	0.579	rs200296909	54918719	DEL	4	TAATA/T	5	1	T	0.227	55233608	-314889	0.001912	649	3.103	0.204	0.066	0.122	5848	0.815	0.514	453.768	0.806	0.856	3.176e-10	FALSE
CYTOR	2	87454781	+	CYTOR	lncRNA	7	NA	NA	129.018	rs2970899	88122326	SNP	0	T/C	1	1	C	0.221	87454781	667545	0.001913	649	3.103	0.206	0.066	0.122	2322	0.427	0.731	172.312	0.424	0.801	9.338e-08	FALSE
CNN1	19	11538767	+	CNN1	protein_coding	5	0.138	0.64	24.566	rs138514994	11534027	IN	1	C/CT	1	2	CT	0.183	11538767	-4740	0.001913	649	3.103	0.221	0.071	0.122	4717	0.703	0.703	413.382	0.692	0.838	2.464e-08	FALSE
LDB1	10	102107560	-	LDB1	protein_coding	8	0.985	0.291	21.356	rs1347792093	101509719	IN	1	A/AT	1	2	AT	0.162	102120453	-610734	0.001914	649	3.103	0.232	0.075	0.122	4142	0.572	0.757	293.465	0.559	0.819	8.045e-08	FALSE
LINC01289	8	63769428	+	LINC01289	lncRNA	6	NA	NA	0.5	rs745614251	64540259	DEL	4	TAAGG/T	5	1	T	0.116	63769428	770831	0.001914	649	-3.103	-0.2667	0.086	-0.1216	4232	0.657	0.499	218.221	0.64	0.832	4.073e-10	FALSE
AC127496.1	17	80966239	-	AC127496.1	lncRNA	7	NA	NA	0.261	rs144367417	81248113	SNP	0	G/A	1	1	A	0.111	80971213	276900	0.001914	649	3.103	0.272	0.088	0.122	6540	0.973	0.321	1124.9	0.98	0.882	9.918e-15	FALSE
LINC01116	2	176629572	-	LINC01116	lncRNA	8	NA	NA	4.052	rs16865043	177158700	SNP	0	G/A	1	1	A	0.063	176637931	520769	0.001915	649	-3.103	-0.3515	0.113	-0.1216	4930	0.735	0.636	413.438	0.725	0.842	7.153e-09	FALSE
CD276	15	73683966	+	CD276	protein_coding	8	2.47e-09	1.149	9.547	rs143527241	73396387	SNP	0	T/C	1	1	C	0.102	73683966	-287579	0.001915	649	-3.103	-0.2829	0.091	-0.1216	3727	0.643	0.697	321.578	0.62	0.829	2.874e-08	FALSE
ACSF2	17	50426158	+	ACSF2	protein_coding	8	1.424e-05	0.654	18.889	rs71353670	50780396	DEL	1	AT/A	2	1	A	0.572	50426158	354238	0.001915	649	-3.103	-0.1728	0.056	-0.1216	4623	0.839	0.779	772.027	0.841	0.861	4.13e-08	FALSE
IGFBP2	2	216632828	+	IGFBP2	protein_coding	8	0.119	0.816	141.542	rs59755534	216508071	DEL	2	CAT/C	3	1	C	0.133	216632828	-124757	0.001915	649	3.103	0.252	0.081	0.122	4961	0.842	0.692	665.774	0.83	0.86	1.268e-08	FALSE
LYRM9	17	27878314	-	LYRM9	protein_coding	8	0.015	1.621	9.974	rs59335503	27549077	SNP	0	C/T	1	1	T	0.157	27894752	-345675	0.001916	649	3.103	0.235	0.076	0.122	3495	0.571	0.696	260.67	0.56	0.819	3.461e-08	FALSE
SHMT2	12	57229573	+	SHMT2	protein_coding	8	7.82e-08	0.855	14.507	rs11835606	57983503	SNP	0	A/G	1	1	G	0.159	57229573	753930	0.001916	649	-3.103	-0.2335	0.075	-0.1216	3557	0.58	0.768	303.602	0.564	0.819	9.02e-08	FALSE
ABL2	1	179099330	-	ABL2	protein_coding	8	3.637e-07	0.58	99.995	rs6683781	179790663	SNP	0	A/C	1	1	C	0.086	179229684	560979	0.001916	649	3.103	0.306	0.099	0.122	5816	0.571	0.687	239.84	0.542	0.816	3.222e-08	FALSE
TTLL11	9	121821928	-	TTLL11	protein_coding	8	6.24e-09	1.071	24.188	rs34899791	121219259	DEL	1	AT/A	2	1	A	0.1	122093606	-874347	0.001916	649	3.103	0.285	0.092	0.122	4360	0.688	0.794	433.737	0.662	0.834	9.07e-08	FALSE
AC108471.3	4	39614465	+	AC108471.3	lncRNA	8	NA	NA	3.577	rs553811277	40453839	IN	1	A/AT	1	2	AT	0.082	39614465	839374	0.001918	649	3.103	0.311	0.1	0.122	6746	0.846	0.589	609.902	0.844	0.861	1.749e-09	FALSE
FAR2	12	29149103	+	FAR2	protein_coding	8	0.56	0.434	42.292	rs774461038	29199599	IN	1	C/CA	1	2	CA	0.494	29149103	50496	0.001918	649	-3.103	-0.171	0.055	-0.1216	6579	0.744	0.769	520.787	0.732	0.843	5.337e-08	FALSE
SLC7A6OS	16	68284503	-	SLC7A6OS	protein_coding	8	0.168	0.614	25.075	rs752569341	67330862	IN	4	C/CTAAA	1	5	CTAAA	0.05	68310946	-980084	0.001918	649	-3.103	-0.3919	0.126	-0.1216	2972	0.458	0.771	202.863	0.444	0.806	1.422e-07	FALSE
PIP4P2	8	90993802	-	PIP4P2	protein_coding	8	NA	NA	39.062	rs144378729	91211595	IN	2	A/AAT	1	3	AAT	0.267	91040872	170723	0.001919	649	3.103	0.193	0.062	0.122	3215	0.419	0.758	178.666	0.418	0.801	1.336e-07	FALSE
YME1L1	10	27110112	-	YME1L1	protein_coding	8	0.029	0.448	86.19	rs8190695	26260497	SNP	0	G/A	1	1	A	0.09	27155266	-894769	0.001919	649	-3.102	-0.2985	0.096	-0.1216	6510	0.708	0.817	502.211	0.7	0.84	1.046e-07	FALSE
HHIPL1	14	99645110	+	HHIPL1	protein_coding	8	2.368e-06	0.851	9.956	rs1191020	99981200	SNP	0	A/G	1	1	G	0.118	99645110	336090	0.00192	649	3.102	0.265	0.085	0.122	4736	0.832	0.7	680.226	0.833	0.86	1.437e-08	FALSE
HLX-AS1	1	220832763	-	HLX-AS1	lncRNA	8	NA	NA	4.991	1:220753052:T:TA	220753050	IN	1	T/TA	1	2	TA	0.081	220880140	-127090	0.00192	649	3.102	0.313	0.101	0.122	4837	0.738	0.535	345.928	0.731	0.843	7.748e-10	FALSE
AC004988.1	7	40538127	-	AC004988.1	lncRNA	7	NA	NA	0.637	rs4481478	41438674	SNP	0	G/A	1	1	A	0.092	40546928	891746	0.00192	649	3.102	0.296	0.095	0.122	4212	0.746	0.467	296.228	0.734	0.844	9.662e-11	FALSE
GFAP	17	44903159	-	GFAP	protein_coding	8	1.46e-06	1.026	203.384	rs3080282	43946819	DEL	1	AT/A	2	1	A	0.204	44916937	-970118	0.001921	649	3.102	0.212	0.068	0.122	5734	0.798	0.414	303.822	0.772	0.85	1.014e-11	FALSE
PIK3R2	19	18153163	+	PIK3R2	protein_coding	8	0.016	0.489	9.967	rs1491554405	18325232	IN	1	C/CA	1	2	CA	0.1	18153163	172069	0.001921	649	3.102	0.285	0.092	0.122	6313	0.895	0.754	970.67	0.901	0.871	2.314e-08	FALSE
RPLP1	15	69452814	+	RPLP1	protein_coding	8	0.37	0.998	382.394	rs11853575	69672669	SNP	0	C/G	1	1	G	0.25	69452814	219855	0.001921	649	-3.102	-0.1975	0.064	-0.1216	4025	0.794	0.802	635.523	0.78	0.852	6.812e-08	FALSE
VPS29	12	110491083	-	VPS29	protein_coding	8	0.747	0.534	63.318	rs34958891	110577166	IN	1	C/CA	1	2	CA	0.507	110502111	75055	0.001922	649	3.102	0.171	0.055	0.122	3056	0.494	0.732	209.526	0.477	0.811	7.692e-08	FALSE
RERGL	12	18080869	-	RERGL	protein_coding	8	2.454e-10	1.693	86.346	rs1024135	19077748	SNP	0	G/C	1	1	C	0.094	18320107	757641	0.001923	649	3.102	0.293	0.094	0.122	5742	0.698	0.744	447.243	0.697	0.839	4.368e-08	FALSE
VAV2	9	133761894	-	VAV2	protein_coding	8	3.109e-06	0.521	39.385	rs62576323	134355500	SNP	0	C/A	1	1	A	0.227	133992604	362896	0.001923	649	3.102	0.204	0.066	0.122	6862	0.915	0.778	1059.3	0.914	0.873	2.983e-08	FALSE
AC073225.1	2	155525424	+	AC073225.1	lncRNA	8	NA	NA	7.805	rs373878077	156195071	IN	1	C/CT	1	2	CT	0.284	155525424	669647	0.001923	649	3.102	0.19	0.061	0.122	4373	0.808	0.358	287.868	0.795	0.854	5.326e-13	FALSE
AC018462.1	2	62069447	-	AC018462.1	lncRNA	8	NA	NA	17.681	rs13033284	62354438	SNP	0	T/C	1	1	C	0.626	62146881	207557	0.001923	649	3.102	0.177	0.057	0.122	4318	0.636	0.673	302.561	0.617	0.829	2.019e-08	FALSE
GATAD1	7	92447482	+	GATAD1	protein_coding	8	0.43	0.653	70.377	rs147324412	91809532	DEL	3	CAAA/C	4	1	C	0.411	92447482	-637950	0.001925	649	3.102	0.174	0.056	0.122	3387	0.568	0.78	292.948	0.547	0.817	1.105e-07	FALSE
AC022272.1	4	163108785	+	AC022272.1	lncRNA	8	NA	NA	0.725	rs72695077	163079331	SNP	0	A/C	1	1	C	0.079	163108785	-29454	0.001925	649	3.102	0.316	0.102	0.122	5515	0.833	0.45	414.842	0.818	0.857	3.566e-11	FALSE
RGS6	14	71932429	+	RGS6	protein_coding	8	0.442	0.399	217.511	rs74207777	70949240	DEL	30	TACACACGTGTATACACACACACGTGTATGC/T	31	1	T	0.074	71932429	-983189	0.001925	649	-3.102	-0.3265	0.105	-0.1215	5012	0.771	0.693	495.512	0.751	0.847	1.74e-08	FALSE
AL035458.2	20	34234840	-	AL035458.2	lncRNA	8	NA	NA	6.882	rs756345783	34957484	IN	1	C/CT	1	2	CT	0.077	34281173	676311	0.001925	649	3.102	0.32	0.103	0.122	3413	0.4	0.668	141.455	0.418	0.801	3.921e-08	FALSE
SHISA3	4	42397488	+	SHISA3	protein_coding	3	3.64e-05	1.657	1.086	rs60275434	43001602	SNP	0	T/C	1	1	C	0.183	42397488	604114	0.001926	649	3.101	0.221	0.071	0.122	5662	0.744	0.526	355.899	0.744	0.846	5.71e-10	FALSE
THRB	3	24117153	-	THRB	protein_coding	8	0.997	0.223	112.712	rs115092458	24813455	SNP	0	T/C	1	1	C	0.356	24495756	317699	0.001926	649	3.101	0.178	0.058	0.122	5814	0.78	0.752	593.622	0.779	0.852	3.694e-08	FALSE
AC113414.1	5	162424042	-	AC113414.1	lncRNA	8	NA	NA	12.471	rs377060970	162491074	IN	1	C/CT	1	2	CT	0.709	163437326	-946252	0.001926	649	-3.101	-0.1881	0.061	-0.1215	4973	0.749	0.685	453.755	0.73	0.843	1.652e-08	FALSE
CNOT4	7	135361795	-	CNOT4	protein_coding	8	1	0.143	188.3	rs752080737	135295932	IN	2	T/TAA	1	3	TAA	0.069	135510127	-214195	0.001926	649	-3.101	-0.3364	0.108	-0.1215	5734	0.745	0.815	571.943	0.743	0.846	8.943e-08	FALSE
SQOR	15	45631148	+	SQOR	protein_coding	8	NA	NA	30.262	rs5812340	46552419	IN	1	C/CT	1	2	CT	0.619	45631148	921271	0.001927	649	3.101	0.176	0.057	0.122	4816	0.657	0.771	382.925	0.636	0.831	7.53e-08	FALSE
BBS5	2	169479480	+	BBS5	protein_coding	8	4.845e-06	0.89	25.696	rs560293679	170373828	DEL	1	TA/T	2	1	T	0.286	169479480	894348	0.001927	649	-3.101	-0.1891	0.061	-0.1215	6066	0.793	0.732	584.905	0.782	0.852	2.777e-08	FALSE
EZH1	17	42700275	-	EZH1	protein_coding	8	0.043	0.421	84.568	rs72037251	41748895	DEL	2	ATG/A	3	1	A	0.258	42745049	-996154	0.001928	649	3.101	0.195	0.063	0.122	3671	0.556	0.778	287.261	0.543	0.816	1.096e-07	FALSE
CEP70	3	138494344	-	CEP70	protein_coding	8	4.555e-15	0.995	50.684	3:138870659:C:CAA	138870656	IN	2	C/CAA	1	3	CAA	0.079	138594538	276118	0.001928	649	3.101	0.316	0.102	0.122	3824	0.578	0.825	327.198	0.558	0.819	1.774e-07	FALSE
FAM228B	2	24076526	+	FAM228B	protein_coding	8	1.857e-07	1.277	65.124	rs73920010	24124223	SNP	0	A/C	1	1	C	0.157	24076526	47697	0.001929	649	3.101	0.235	0.076	0.122	4814	0.656	0.761	377.984	0.637	0.831	6.644e-08	FALSE
APOC2	19	44945971	+	APOC2	protein_coding	7	0.402	0.936	1.091	rs1430833215	44716325	DEL	2	CTT/C	3	1	C	0.85	44945971	-229646	0.001929	649	-3.101	-0.2391	0.077	-0.1215	5898	0.895	0.481	667.729	0.897	0.87	7.146e-11	FALSE
UBE2O	17	76389456	-	UBE2O	protein_coding	8	1	0.14	36.86	rs1187888060	76078147	DEL	1	GT/G	2	1	G	0.256	76453152	-375005	0.001929	649	3.101	0.196	0.063	0.122	6088	0.869	0.789	841.371	0.861	0.864	4.386e-08	FALSE
SORT1	1	109309568	-	SORT1	protein_coding	8	1	0.212	227.43	1:109390799:G:GTGA	109390799	IN	3	G/GTGA	1	4	GTGA	0.228	109397918	-7119	0.001929	649	3.101	0.204	0.066	0.122	4500	0.733	0.771	503.853	0.722	0.842	5.713e-08	FALSE
LYPLAL1-AS1	1	219409039	-	LYPLAL1-AS1	lncRNA	8	NA	NA	5.766	rs71924224	219683678	DEL	1	CG/C	2	1	C	0.59	219459369	224309	0.00193	649	3.101	0.174	0.056	0.122	5606	0.691	0.606	341.058	0.69	0.838	4.625e-09	FALSE
MRPS27	5	72219409	-	MRPS27	protein_coding	8	1.922e-06	0.87	63.867	rs34973118	71423739	DEL	4	ATCTG/A	5	1	A	0.181	72320646	-896907	0.00193	649	3.101	0.222	0.072	0.122	4441	0.583	0.782	317.358	0.571	0.82	1.055e-07	FALSE
PAIP2	5	139341587	+	PAIP2	protein_coding	8	0.554	0.717	58.042	rs70988742	140286411	DEL	2	CAA/C	3	1	C	0.672	139341587	944824	0.00193	649	3.101	0.182	0.059	0.122	3168	0.591	0.741	274.853	0.551	0.818	6.777e-08	FALSE
ZNF175	19	51571283	+	ZNF175	protein_coding	8	1.27e-07	0.91	13.69	rs2013899	52165444	SNP	0	A/G	1	1	G	0.758	51571283	594161	0.00193	649	3.101	0.2	0.064	0.122	7330	0.939	0.804	1252.06	0.939	0.876	3.582e-08	FALSE
TPPP	5	659862	-	TPPP	protein_coding	8	0.203	0.918	6.299	rs12654859	197065	SNP	0	A/G	1	1	G	0.09	693352	-496287	0.00193	649	3.101	0.298	0.096	0.121	5283	0.789	0.722	575.042	0.782	0.852	2.399e-08	FALSE
CLCN2	3	184346185	-	CLCN2	protein_coding	8	5.546e-12	0.769	8.29	rs4376014	184501892	SNP	0	A/C	1	1	C	0.452	184361650	140242	0.001931	649	3.101	0.172	0.055	0.121	5726	0.827	0.72	648.931	0.816	0.857	2.069e-08	FALSE
NTNG1	1	107140007	+	NTNG1	protein_coding	8	0.917	0.358	27.038	rs7550365	108022971	SNP	0	C/T	1	1	T	0.163	107140007	882964	0.001931	649	-3.101	-0.2311	0.075	-0.1215	5122	0.72	0.77	470.185	0.702	0.84	5.984e-08	FALSE
ZNF587	19	57849859	+	ZNF587	protein_coding	8	0.05	1.673	28.644	rs34133258	57245546	SNP	0	G/A	1	1	A	0.391	57849859	-604313	0.001931	649	3.101	0.175	0.056	0.121	5575	0.786	0.77	616.351	0.784	0.852	4.591e-08	FALSE
TNFRSF21	6	47231532	-	TNFRSF21	protein_coding	8	0.041	0.606	75.711	rs34032503	47051944	DEL	1	TA/T	2	1	T	0.782	47309905	-257961	0.001932	649	-3.101	-0.2069	0.067	-0.1215	4846	0.656	0.816	430.218	0.652	0.833	1.209e-07	FALSE
UBR2	6	42564062	+	UBR2	protein_coding	8	1	0.213	217.426	rs201857456	42994519	IN	1	G/GA	1	2	GA	0.111	42564062	430457	0.001932	649	-3.101	-0.272	0.088	-0.1215	4696	0.818	0.8	669.379	0.797	0.855	6.306e-08	FALSE
MYO5A	15	52307283	-	MYO5A	protein_coding	8	0.944	0.295	72.545	rs76480336	52766235	DEL	1	CT/C	2	1	C	0.139	52529050	237185	0.001932	649	-3.1	-0.2466	0.08	-0.1215	4699	0.681	0.73	373.328	0.65	0.833	4.239e-08	FALSE
SNRK-AS1	3	43346923	-	SNRK-AS1	lncRNA	8	NA	NA	2.357	rs68190114	42665203	SNP	0	G/A	1	1	A	0.067	43352152	-686949	0.001932	649	3.1	0.342	0.11	0.121	3960	0.693	0.639	362.02	0.689	0.838	8.67e-09	FALSE
DDX19B	16	70289663	+	DDX19B	protein_coding	8	1.556e-07	0.892	22.265	rs35257586	69747222	IN	3	C/CAAA	1	4	CAAA	0.157	70289663	-542441	0.001932	649	-3.1	-0.2347	0.076	-0.1215	3552	0.567	0.717	251.472	0.539	0.816	5.139e-08	FALSE
RPL15	3	23916545	+	RPL15	protein_coding	8	0.971	0.272	169.328	rs68053610	24521676	SNP	0	A/G	1	1	G	0.616	23916545	605131	0.001932	649	3.1	0.176	0.057	0.121	5610	0.773	0.801	607.452	0.768	0.849	7.073e-08	FALSE
AC093866.1	4	89410960	+	AC093866.1	lncRNA	7	NA	NA	1.88	rs75541595	90290373	SNP	0	G/A	1	1	A	0.05	89410960	879413	0.001932	649	3.1	0.392	0.126	0.121	4714	0.651	0.651	313.437	0.641	0.832	1.291e-08	FALSE
UNC119B	12	120710458	+	UNC119B	protein_coding	8	0.784	0.504	11.84	rs35989752	121316732	DEL	1	CA/C	2	1	C	0.062	120710458	606274	0.001932	649	3.1	0.355	0.115	0.121	5193	0.697	0.705	421.731	0.699	0.84	2.509e-08	FALSE
AC010186.3	12	9658567	+	AC010186.3	lncRNA	8	NA	NA	3.757	rs17734799	10070187	SNP	0	T/C	1	1	C	0.143	9658567	411620	0.001933	649	3.1	0.244	0.079	0.121	6542	0.802	0.647	518.095	0.784	0.852	7.157e-09	FALSE
SON	21	33543038	+	SON	protein_coding	8	1	0.118	478.624	rs73203250	34242457	SNP	0	T/C	1	1	C	0.062	33543038	699419	0.001933	649	-3.1	-0.3552	0.115	-0.1215	4597	0.766	0.764	547.17	0.751	0.847	4.732e-08	FALSE
KPNA4	3	160495007	-	KPNA4	protein_coding	8	1	0.156	103.074	rs336555	161438560	SNP	0	A/G	1	1	G	0.854	160565571	872989	0.001933	649	3.1	0.242	0.078	0.121	3409	0.533	0.743	243.355	0.515	0.813	7.825e-08	FALSE
PHF19	9	120855651	-	PHF19	protein_coding	8	0.999	0.222	13.974	rs16910972	121779974	SNP	0	T/G	1	1	G	0.26	120894896	885078	0.001933	649	3.1	0.195	0.063	0.121	3434	0.613	0.751	325.162	0.596	0.824	6.665e-08	FALSE
SCRIB	8	143790920	-	SCRIB	protein_coding	8	0.929	0.312	13.211	rs7465215	143256310	SNP	0	C/T	1	1	T	0.089	143815773	-559463	0.001934	649	3.1	0.299	0.097	0.121	4821	0.727	0.759	466.818	0.705	0.84	5.189e-08	FALSE
AP000866.2	11	124759129	+	AP000866.2	lncRNA	8	NA	NA	4.037	rs11396752	124945592	IN	1	A/AT	1	2	AT	0.294	124759129	186463	0.001934	649	-3.1	-0.1874	0.06	-0.1215	6252	0.834	0.611	572.003	0.823	0.858	3.111e-09	FALSE
TRRAP	7	98877933	+	TRRAP	protein_coding	8	1	0.06	119.695	rs147438794	97970379	DEL	2	ATT/A	3	1	A	0.299	98877933	-907554	0.001934	649	3.1	0.187	0.06	0.121	4061	0.666	0.731	360.837	0.64	0.832	4.42e-08	FALSE
EIPR1	2	3188925	-	EIPR1	protein_coding	8	NA	NA	27.334	rs2099472	2873322	SNP	0	T/G	1	1	G	0.406	3377882	-504560	0.001935	649	-3.1	-0.1739	0.056	-0.1215	6592	0.904	0.708	900.66	0.897	0.87	1.221e-08	FALSE
TP53I13	17	29566052	+	TP53I13	protein_coding	8	0.0001124	0.921	23.381	rs76846981	28875867	SNP	0	T/C	1	1	C	0.095	29566052	-690185	0.001935	649	-3.1	-0.2916	0.094	-0.1215	2921	0.454	0.766	207.671	0.456	0.808	1.287e-07	FALSE
NAF1	4	163110073	-	NAF1	protein_coding	8	0.978	0.307	37.024	rs144134659	162495340	DEL	6	GCGCACA/G	7	1	G	0.392	163166890	-671550	0.001935	649	3.1	0.175	0.056	0.121	5518	0.744	0.787	517.573	0.725	0.842	6.891e-08	FALSE
LINC00900	11	115753889	-	LINC00900	lncRNA	7	NA	NA	0.567	rs117306053	115486534	SNP	0	G/A	1	1	A	0.055	115760646	-274112	0.001935	649	3.1	0.376	0.121	0.121	5196	0.954	0.367	857.983	0.956	0.88	2.971e-13	FALSE
USPL1	13	30617693	+	USPL1	protein_coding	8	0.022	0.456	43.922	rs770336064	30838520	IN	1	C/CT	1	2	CT	0.407	30617693	220827	0.001936	649	-3.1	-0.1739	0.056	-0.1215	5925	0.853	0.815	871.609	0.864	0.865	5.847e-08	FALSE
BTBD6	14	105248490	+	BTBD6	protein_coding	8	3.712e-06	1.063	12.458	rs2735827	105244263	SNP	0	T/A	1	1	A	0.285	105248490	-4227	0.001936	649	-3.1	-0.1892	0.061	-0.1215	3159	0.607	0.766	339.483	0.603	0.825	7.833e-08	FALSE
SCN2B	11	118157849	-	SCN2B	protein_coding	8	0.001712	1.401	3.924	rs2186780	118734742	SNP	0	C/T	1	1	T	0.201	118176639	558103	0.001936	649	-3.1	-0.2131	0.069	-0.1215	5332	0.816	0.709	646.578	0.819	0.857	1.75e-08	FALSE
NOL7	6	13615335	+	NOL7	protein_coding	8	3.531e-08	1.302	36.277	rs4715069	13034269	SNP	0	G/T	1	1	T	0.784	13615335	-581066	0.001937	649	3.1	0.208	0.067	0.121	5164	0.755	0.772	537.51	0.743	0.846	5.385e-08	FALSE
CDH5	16	66366622	+	CDH5	protein_coding	6	0.513	0.404	26.522	rs142191260	66892350	DEL	3	AAAT/A	4	1	A	0.089	66366622	525728	0.001937	649	-3.1	-0.2994	0.097	-0.1215	3745	0.707	0.671	400.811	0.702	0.84	1.457e-08	FALSE
INAFM1	19	47274885	+	INAFM1	protein_coding	8	NA	NA	24.685	rs139858587	46550099	IN	2	C/CCA	1	3	CCA	0.767	47274885	-724786	0.001937	649	-3.1	-0.2021	0.065	-0.1215	6417	0.899	0.784	995.831	0.902	0.871	3.438e-08	FALSE
LAPTM5	1	30732469	-	LAPTM5	protein_coding	8	0.9	0.4	5.205	1:31601919:T:TTGTG	31601918	IN	4	T/TTGTG	1	5	TTGTG	0.933	30757774	844144	0.001938	649	-3.1	-0.3415	0.11	-0.1215	5826	0.813	0.63	562.505	0.812	0.857	4.707e-09	FALSE
LSM14B	20	62122461	+	LSM14B	protein_coding	8	0.995	0.234	11.864	rs6010843	63100531	SNP	0	G/A	1	1	A	0.781	62122461	978070	0.001938	649	3.1	0.207	0.067	0.121	6662	0.918	0.793	1125.18	0.923	0.875	3.453e-08	FALSE
MTRR	5	7851186	+	MTRR	protein_coding	8	2.179e-14	0.983	21.08	rs56297001	7185237	SNP	0	A/G	1	1	G	0.089	7851186	-665949	0.001938	649	-3.1	-0.2994	0.097	-0.1215	6975	0.806	0.748	629.289	0.799	0.855	3.267e-08	FALSE
ZNF594	17	5179535	-	ZNF594	protein_coding	8	9.263e-05	1.783	15.169	rs2089480	4708504	SNP	0	C/G	1	1	G	0.216	5191868	-483364	0.001938	649	-3.1	-0.2076	0.067	-0.1215	6669	0.893	0.76	896.555	0.885	0.868	2.733e-08	FALSE
FOXD2	1	47436017	+	FOXD2	protein_coding	4	0.029	1.31	9.193	rs2486166	46542315	SNP	0	C/T	1	1	T	0.471	47436017	-893702	0.001939	649	-3.099	-0.1711	0.055	-0.1214	4380	0.662	0.728	377.008	0.655	0.834	4.052e-08	FALSE
TAS2R31	12	11030387	-	TAS2R31	protein_coding	8	NA	NA	1.719	rs397850435	11933919	IN	1	C/CA	1	2	CA	0.263	11031407	902512	0.001939	649	3.099	0.194	0.063	0.121	7130	0.838	0.565	541.655	0.828	0.86	1.091e-09	FALSE
SUN2	22	38734725	-	SUN2	protein_coding	8	1.939e-08	0.648	63.687	rs554762272	38094821	IN	9	G/GGGCGTGGGA	1	10	GGGCGTGGGA	0.401	38794143	-699322	0.001939	649	3.099	0.174	0.056	0.121	4588	0.748	0.765	511.714	0.732	0.843	5.127e-08	FALSE
CMAS	12	22046218	+	CMAS	protein_coding	8	0.561	0.433	19.194	rs34760761	22865920	DEL	1	GA/G	2	1	G	0.273	22046218	819702	0.001939	649	-3.099	-0.1916	0.062	-0.1214	5165	0.741	0.778	506.707	0.723	0.842	6.216e-08	FALSE
CERS5	12	50129299	-	CERS5	protein_coding	8	6.496e-09	0.964	61.284	rs78179721	49913619	SNP	0	G/T	1	1	T	0.068	50167533	-253914	0.001939	649	3.099	0.34	0.11	0.121	3833	0.507	0.746	239.517	0.509	0.813	8.346e-08	FALSE
AC012588.1	18	26685954	+	AC012588.1	lncRNA	4	NA	NA	0.35	rs1297963911	25989406	DEL	8	AAAGGAAGG/A	9	1	A	0.076	26685954	-696548	0.001939	649	3.099	0.323	0.104	0.121	4605	0.912	0.388	565.742	0.899	0.871	1.518e-12	FALSE
CCDC73	11	32602246	-	CCDC73	protein_coding	8	4.775e-19	0.994	1.998	rs588271	33199119	SNP	0	G/C	1	1	C	0.095	32794658	404461	0.00194	649	3.099	0.292	0.094	0.121	5125	0.767	0.573	414.405	0.76	0.849	1.769e-09	FALSE
TMX1	14	51240162	+	TMX1	protein_coding	8	0.0007461	0.819	47.673	rs1316298	51899056	SNP	0	A/G	1	1	G	0.38	51240162	658894	0.00194	649	-3.099	-0.1759	0.057	-0.1214	6459	0.824	0.766	696.63	0.821	0.858	3.822e-08	FALSE
AC010931.2	15	74125915	-	AC010931.2	lncRNA	4	NA	NA	2.998	rs75420367	73246000	SNP	0	A/G	1	1	G	0.082	74129341	-883341	0.001941	649	3.099	0.31	0.1	0.121	3668	0.725	0.504	305.688	0.722	0.842	3.416e-10	FALSE
LAT	16	28984826	+	LAT	protein_coding	8	0.009238	0.66	5.503	rs34737306	29722249	IN	1	C/CT	1	2	CT	0.789	28984826	737423	0.001941	649	-3.099	-0.2092	0.068	-0.1214	3326	0.574	0.697	263.173	0.566	0.819	3.489e-08	FALSE
AMPD2	1	109616104	+	AMPD2	protein_coding	8	4.508e-07	0.638	10.455	rs9429767	109953465	SNP	0	G/A	1	1	A	0.194	109616104	337361	0.001942	649	-3.099	-0.2159	0.07	-0.1214	4776	0.811	0.767	631.322	0.793	0.854	4.287e-08	FALSE
TMEM178A	2	39664982	+	TMEM178A	protein_coding	8	0.669	0.513	12.232	rs2373900	40630700	SNP	0	G/A	1	1	A	0.79	39664982	965718	0.001942	649	-3.099	-0.2095	0.068	-0.1214	4486	0.724	0.678	408.411	0.705	0.84	1.628e-08	FALSE
GMFB	14	54474484	-	GMFB	protein_coding	8	0.005334	1.064	18.079	rs4561356	54336126	SNP	0	G/A	1	1	A	0.424	54489026	-152900	0.001942	649	3.099	0.173	0.056	0.121	4747	0.694	0.728	424.927	0.692	0.838	3.591e-08	FALSE
AC100863.1	18	77180106	+	AC100863.1	lncRNA	5	NA	NA	0.476	rs75561648	76199116	SNP	0	A/G	1	1	G	0.136	77180106	-980990	0.001943	649	3.099	0.249	0.08	0.121	7581	0.981	0.444	1430.97	0.985	0.882	8.189e-12	FALSE
OLMALINC	10	100373099	+	OLMALINC	lncRNA	8	NA	NA	18.379	rs201538789	101340783	DEL	4	CTGTG/C	5	1	C	0.223	100373099	967684	0.001943	649	3.099	0.205	0.066	0.121	4849	0.762	0.771	554.033	0.754	0.848	5.178e-08	FALSE
TMEM19	12	71686082	+	TMEM19	protein_coding	8	0.005201	0.845	12.894	12:72224130:CTATCTATCT:C	72224130	DEL	12	CTATCTATCTATT/C	13	1	C	0.079	71686082	538048	0.001944	649	3.099	0.316	0.102	0.121	4619	0.656	0.703	351.531	0.648	0.833	2.887e-08	FALSE
LINC01509	9	107420191	-	LINC01509	lncRNA	7	NA	NA	0.529	rs190937850	106452698	SNP	0	A/T	1	1	T	0.057	107466613	-1013915	0.001944	649	3.099	0.368	0.119	0.121	5404	0.916	0.453	716.256	0.917	0.873	2.359e-11	FALSE
AC005972.3	17	62910021	-	AC005972.3	lncRNA	7	NA	NA	0.847	rs151149680	62350056	IN	1	C/CA	1	2	CA	0.344	62968549	-618493	0.001944	649	3.099	0.18	0.058	0.121	3481	0.674	0.507	233.323	0.654	0.834	4.936e-10	FALSE
THY1	11	119417378	-	THY1	protein_coding	8	0.05	1.084	19.467	rs1110703	120104047	SNP	0	G/A	1	1	A	0.7	119424985	679062	0.001944	649	3.099	0.186	0.06	0.121	5047	0.781	0.726	518.441	0.753	0.847	2.858e-08	FALSE
TMEM45A	3	100492619	+	TMEM45A	protein_coding	8	0.004764	0.858	41.149	rs4683883	101090841	SNP	0	A/C	1	1	C	0.334	100492619	598222	0.001944	649	-3.099	-0.1811	0.058	-0.1214	4648	0.529	0.688	226.313	0.528	0.815	3.524e-08	FALSE
PFDN6	6	33289302	+	PFDN6	protein_coding	8	0.936	0.343	14.023	rs576307070	33193883	IN	1	T/TG	1	2	TG	0.102	33289302	-95419	0.001944	649	-3.099	-0.2825	0.091	-0.1214	17970	0.855	0.674	687.419	0.847	0.862	8.999e-09	FALSE
SERGEF	11	17788048	-	SERGEF	protein_coding	8	5.289e-14	1.274	79.153	rs11445836	18570168	IN	1	T/TA	1	2	TA	0.268	18013047	557121	0.001945	649	3.099	0.193	0.062	0.121	5552	0.774	0.858	648.183	0.769	0.849	1.321e-07	FALSE
C20orf27	20	3753508	-	C20orf27	protein_coding	8	0.008662	1.293	48.423	rs6139130	3454828	SNP	0	C/T	1	1	T	0.396	3768387	-313559	0.001945	649	3.099	0.175	0.056	0.121	6503	0.891	0.749	867.479	0.88	0.867	2.42e-08	FALSE
ENTPD3	3	40387184	+	ENTPD3	protein_coding	8	2.639e-21	1.596	2.233	rs12106845	40977432	SNP	0	T/C	1	1	C	0.289	40387184	590248	0.001945	649	-3.098	-0.1884	0.061	-0.1214	3997	0.556	0.725	275.378	0.563	0.819	5.278e-08	FALSE
SFR1	10	104122058	+	SFR1	protein_coding	8	4.706e-10	1.811	4.13	rs386372317	103644114	DEL	4	CAAAA/C	5	1	C	0.297	104122058	-477944	0.001946	649	3.098	0.187	0.06	0.121	4224	0.681	0.644	323.593	0.657	0.834	1.08e-08	FALSE
AL590226.1	9	136648610	-	AL590226.1	lncRNA	3	NA	NA	0.882	rs76852670	136653871	SNP	0	G/A	1	1	A	0.082	136660421	-6550	0.001946	649	3.098	0.31	0.1	0.121	4834	0.903	0.513	658.831	0.887	0.868	2.068e-10	FALSE
INO80D	2	205993721	-	INO80D	protein_coding	8	1	0.228	97.702	rs3771047	205707810	SNP	0	C/G	1	1	G	0.088	206086303	-378493	0.001946	649	-3.098	-0.3016	0.097	-0.1214	5176	0.794	0.759	614.589	0.789	0.854	3.944e-08	FALSE
DTNB	2	25377198	-	DTNB	protein_coding	8	2.797e-10	0.79	73.163	rs750584325	25208684	IN	4	A/AAAAT	1	5	AAAAT	0.072	25673647	-464963	0.001947	649	3.098	0.329	0.106	0.121	4108	0.617	0.743	354.707	0.63	0.83	5.423e-08	FALSE
NDUFAF6	8	94895767	+	NDUFAF6	protein_coding	8	9.074e-08	1.197	54.465	rs372020970	95281492	IN	1	C/CT	1	2	CT	0.327	94895767	385725	0.001947	649	-3.098	-0.1819	0.059	-0.1214	6255	0.807	0.758	621.815	0.793	0.854	3.841e-08	FALSE
HCAR1	12	122726076	-	HCAR1	protein_coding	4	0.0007593	1.657	3.098	rs755869793	122792215	DEL	17	TTTTTTTGAGACAGGGTC/T	18	1	T	0.129	122730844	61371	0.001948	649	3.098	0.255	0.082	0.121	4424	0.669	0.492	236.184	0.668	0.836	2.948e-10	FALSE
HRC	19	49151198	-	HRC	protein_coding	4	9.937e-09	0.929	13.897	rs1491303819	49452458	IN	1	C/CA	1	2	CA	0.055	49155396	297062	0.001948	630	3.098	0.381	0.123	0.123	5670	0.838	0.782	769.575	0.843	0.861	4.338e-08	FALSE
MC1R	16	89912119	+	MC1R	protein_coding	8	8.108e-11	1.967	4.666	rs1376259024	89941090	DEL	2	CTT/C	3	1	C	0.273	89912119	28971	0.001948	649	-3.098	-0.1917	0.062	-0.1214	3812	0.59	0.621	222.859	0.568	0.819	9.71e-09	FALSE
CFAP221	2	119544432	+	CFAP221	protein_coding	8	NA	NA	6.016	2:119267248:C:CGT	119267247	IN	2	C/CGT	1	3	CGT	0.209	119544432	-277185	0.001949	649	3.098	0.21	0.068	0.121	4393	0.738	0.696	451.423	0.726	0.842	2.001e-08	FALSE
AC010359.2	5	65924629	-	AC010359.2	lncRNA	7	NA	NA	0.53	rs115022485	65235650	SNP	0	G/C	1	1	C	0.054	65925135	-689485	0.001949	649	3.098	0.378	0.122	0.121	5146	0.776	0.465	345.913	0.774	0.851	7.684e-11	FALSE
ERCC1	19	45407333	-	ERCC1	protein_coding	8	1.593e-07	1.296	21.201	rs8111784	46355282	SNP	0	G/C	1	1	C	0.291	45478828	876454	0.00195	649	-3.098	-0.1879	0.061	-0.1214	6152	0.878	0.763	870.248	0.878	0.866	2.948e-08	FALSE
AC080013.3	3	158782547	+	AC080013.3	lncRNA	8	NA	NA	1.124	rs199957425	158334649	IN	2	T/TTG	1	3	TTG	0.104	158782547	-447898	0.00195	649	3.098	0.28	0.09	0.121	5279	0.676	0.519	250.883	0.665	0.835	6.597e-10	FALSE
AL359643.2	6	5031756	-	AL359643.2	lncRNA	8	NA	NA	1.681	rs7766475	5891434	SNP	0	A/C	1	1	C	0.161	5054423	837011	0.00195	649	3.098	0.232	0.075	0.121	6299	0.894	0.526	694.105	0.893	0.87	2.903e-10	FALSE
CAPN2	1	223701593	+	CAPN2	protein_coding	8	3.519e-22	1.072	82.049	rs61827113	224645655	SNP	0	T/C	1	1	C	0.268	223701593	944062	0.001951	649	-3.098	-0.1927	0.062	-0.1214	4869	0.656	0.811	420.675	0.65	0.833	1.16e-07	FALSE
AC002128.1	19	35262846	+	AC002128.1	lncRNA	6	NA	NA	0.182	rs148715105	35458500	DEL	3	AGAT/A	4	1	A	0.163	35262846	195654	0.001952	649	3.097	0.231	0.075	0.121	5560	0.977	0.317	1051.2	0.978	0.882	7.502e-15	FALSE
MIR133A1HG	18	21825487	-	MIR133A1HG	lncRNA	8	NA	NA	1.942	rs77027200	22344518	SNP	0	C/T	1	1	T	0.059	21831539	512979	0.001952	649	3.097	0.363	0.117	0.121	2799	0.539	0.552	174.309	0.553	0.818	2.417e-09	FALSE
AL353708.2	1	179926641	-	AL353708.2	lncRNA	5	NA	NA	0.182	rs73043623	179001304	SNP	0	G/T	1	1	T	0.058	179941796	-940492	0.001953	649	3.097	0.366	0.118	0.121	6382	0.856	0.366	363.345	0.836	0.861	6.738e-13	FALSE
USF1	1	161039251	-	USF1	protein_coding	8	0.024	0.585	9.305	rs1416003187	160824979	IN	1	C/CA	1	2	CA	0.108	161045977	-220998	0.001953	649	3.097	0.275	0.089	0.121	5357	0.806	0.695	585.63	0.8	0.855	1.521e-08	FALSE
AP000941.1	11	118636620	+	AP000941.1	lncRNA	6	NA	NA	2.075	rs397955709	118784087	IN	1	C/CA	1	2	CA	0.856	118636620	147467	0.001953	649	-3.097	-0.243	0.078	-0.1214	5045	0.793	0.624	505.361	0.79	0.854	4.611e-09	FALSE
PNMT	17	39667981	+	PNMT	protein_coding	6	0.005006	1.08	1.837	rs11652810	38730467	SNP	0	C/A	1	1	A	0.196	39667981	-937514	0.001954	649	3.097	0.215	0.069	0.121	3737	0.742	0.5	310.402	0.729	0.843	2.959e-10	FALSE
AL354771.1	1	190264898	+	AL354771.1	lncRNA	7	NA	NA	5.449	rs139785091	191175744	DEL	1	AC/A	2	1	A	0.199	190264898	910846	0.001954	649	3.097	0.214	0.069	0.121	5358	0.526	0.567	164.241	0.527	0.815	3.796e-09	FALSE
PREPL	2	44316281	-	PREPL	protein_coding	8	2.155e-13	0.994	63.09	rs78354019	43761991	SNP	0	A/G	1	1	G	0.061	44361862	-599871	0.001954	649	3.097	0.357	0.115	0.121	6310	0.833	0.814	721.941	0.817	0.857	7.015e-08	FALSE
CYP27A1	2	218781749	+	CYP27A1	protein_coding	8	5.292e-19	1.376	56.788	rs60316131	218065008	SNP	0	C/T	1	1	T	0.081	218781749	-716741	0.001954	649	3.097	0.313	0.101	0.121	3645	0.654	0.801	387.336	0.629	0.83	1.112e-07	FALSE
BCL7C	16	30833626	-	BCL7C	protein_coding	8	0.08	0.723	47.915	16:31372916:A:AAACAAC	31372915	IN	6	A/AAACAAC	1	7	AAACAAC	0.116	30894960	477955	0.001954	649	-3.097	-0.2669	0.086	-0.1214	3014	0.482	0.759	212.065	0.469	0.81	1.146e-07	FALSE
AC092718.6	16	81069854	+	AC092718.6	lncRNA	7	NA	NA	0.188	rs117538856	80818081	SNP	0	G/A	1	1	A	0.055	81069854	-251773	0.001955	649	3.097	0.373	0.12	0.121	7720	0.989	0.313	1644.9	0.995	0.882	3.487e-15	FALSE
LINC02302	14	44763153	-	LINC02302	lncRNA	5	NA	NA	0.86	rs1959202	44331459	SNP	0	A/G	1	1	G	0.091	44782829	-451370	0.001955	649	3.097	0.297	0.096	0.121	4352	0.766	0.436	298.23	0.758	0.849	2.785e-11	FALSE
LINC00310	21	34157724	+	LINC00310	lncRNA	8	NA	NA	12.796	rs1192866351	33784310	DEL	4	AACAC/A	5	1	A	0.096	34157724	-373414	0.001955	649	3.097	0.289	0.093	0.121	4729	0.827	0.791	690.519	0.812	0.857	5.478e-08	FALSE
PRPF38B	1	108692310	+	PRPF38B	protein_coding	8	0.702	0.379	68.696	rs373842683	107908820	DEL	16	AACACACACACACACAC/A	17	1	A	0.141	108692310	-783490	0.001956	649	3.097	0.245	0.079	0.121	4825	0.715	0.764	452.687	0.697	0.839	5.731e-08	FALSE
NACC2	9	136006537	-	NACC2	protein_coding	8	0.315	0.754	64.489	rs7025467	135167900	SNP	0	C/T	1	1	T	0.071	136095289	-927389	0.001956	649	3.097	0.333	0.107	0.121	6016	0.91	0.811	1052.13	0.91	0.872	4.612e-08	FALSE
AC007686.3	14	77028086	+	AC007686.3	lncRNA	8	NA	NA	1.67	rs554273024	78025792	DEL	6	CGTGTGT/C	7	1	C	0.348	77028086	997706	0.001957	649	3.097	0.179	0.058	0.121	6981	0.899	0.564	780.263	0.905	0.871	7.444e-10	FALSE
GABRA4	4	46918900	-	GABRA4	protein_coding	7	0.779	0.406	5.693	rs12644230	47677549	SNP	0	T/C	1	1	C	0.101	46993581	683968	0.001958	649	3.097	0.283	0.091	0.121	4410	0.738	0.579	362.867	0.725	0.842	2.3e-09	FALSE
RNF6	13	26132115	-	RNF6	protein_coding	8	0.014	0.526	17.618	rs9512408	26821402	SNP	0	T/A	1	1	A	0.307	26222314	599088	0.001958	649	-3.096	-0.1849	0.06	-0.1213	5433	0.85	0.829	832.731	0.852	0.863	7.277e-08	FALSE
PSMD3	17	39980807	+	PSMD3	protein_coding	8	1	0.102	28.976	rs1273226933	39039222	DEL	8	TTGTGTGTG/T	9	1	T	0.177	39980807	-941585	0.001959	649	3.096	0.223	0.072	0.121	4075	0.647	0.741	359.901	0.637	0.831	5.172e-08	FALSE
DPYD-AS1	1	97095923	+	DPYD-AS1	lncRNA	8	NA	NA	14.685	1:97314492:C:CTT	97314490	IN	2	C/CTT	1	3	CTT	0.324	97095923	218567	0.001959	649	3.096	0.182	0.059	0.121	4380	0.605	0.758	322.495	0.594	0.824	7.442e-08	FALSE
AC114284.1	5	120781218	+	AC114284.1	lncRNA	3	NA	NA	0.474	5:120224189:T:TGTG	120224185	IN	3	T/TGTG	1	4	TGTG	0.068	120781218	-557033	0.001959	649	3.096	0.339	0.11	0.121	6520	0.838	0.423	403.551	0.829	0.86	1.157e-11	FALSE
ZSWIM6	5	61332258	+	ZSWIM6	protein_coding	8	1	0.067	309.531	rs869213917	61313347	IN	1	C/CA	1	2	CA	0.062	61332258	-18911	0.001959	649	3.096	0.353	0.114	0.121	3878	0.548	0.755	269.99	0.542	0.816	8.498e-08	FALSE
PROSER2	10	11823339	+	PROSER2	protein_coding	8	1.159e-07	1.785	27.726	rs80107788	11443545	SNP	0	G/C	1	1	C	0.052	11823339	-379794	0.001959	649	3.096	0.386	0.125	0.121	6460	0.896	0.752	916.836	0.893	0.87	2.394e-08	FALSE
AC091576.1	18	60329190	+	AC091576.1	lncRNA	4	NA	NA	0.202	rs367589655	59825358	SNP	0	A/T	1	1	T	0.097	60329190	-503832	0.001959	649	3.096	0.288	0.093	0.121	5288	0.962	0.277	716.883	0.957	0.88	2.919e-16	FALSE
CD3EAP	19	45406209	+	CD3EAP	protein_coding	8	0.032	1.831	2.293	rs1290021487	45932037	DEL	1	AT/A	2	1	A	0.072	45406209	525828	0.00196	649	3.096	0.329	0.106	0.121	6143	0.885	0.585	735.3	0.889	0.869	1.311e-09	FALSE
SVIL	10	29457338	-	SVIL	protein_coding	8	0.000863	0.358	709.143	rs1408487257	30279313	DEL	16	AAAATAAATAAATAAAT/A	17	1	A	0.057	29736781	542532	0.00196	649	3.096	0.368	0.119	0.121	7256	0.892	0.743	915.065	0.895	0.87	2.102e-08	FALSE
AC104461.1	1	200333193	+	AC104461.1	lncRNA	8	NA	NA	4.7	rs16846145	200157644	SNP	0	A/G	1	1	G	0.05	200333193	-175549	0.00196	649	3.096	0.391	0.126	0.121	6365	0.788	0.655	534.899	0.793	0.854	8.115e-09	FALSE
AP003025.2	11	131542030	-	AP003025.2	lncRNA	8	NA	NA	4.552	rs34125899	131788915	SNP	0	T/G	1	1	G	0.113	131581145	207770	0.001961	649	3.096	0.269	0.087	0.121	5831	0.901	0.64	853.203	0.904	0.871	3.793e-09	FALSE
CKAP5	11	46743048	-	CKAP5	protein_coding	8	1	0.162	40.61	rs1308134617	46439914	DEL	1	CT/C	2	1	C	0.065	46846308	-406394	0.001961	649	3.096	0.345	0.111	0.121	3163	0.492	0.718	192.532	0.468	0.81	6.732e-08	FALSE
TMX2	11	57712593	+	TMX2	protein_coding	8	0.647	0.473	40.986	rs34084134	56855840	IN	2	T/TAC	1	3	TAC	0.491	57712593	-856753	0.001961	649	3.096	0.171	0.055	0.121	5517	0.567	0.748	260.725	0.536	0.815	7.896e-08	FALSE
IL18	11	112143253	-	IL18	protein_coding	8	0.031	1.284	19.383	rs71478720	112138882	SNP	0	C/T	1	1	T	0.257	112164096	-25214	0.001961	649	-3.096	-0.1951	0.063	-0.1213	4212	0.649	0.707	333.025	0.632	0.831	3.251e-08	FALSE
AL590434.1	1	35141515	-	AL590434.1	lncRNA	7	NA	NA	1.597	rs763973184	35583603	IN	2	A/AGT	1	3	AGT	0.079	35146435	437168	0.001961	649	3.096	0.316	0.102	0.121	2923	0.724	0.491	277.079	0.708	0.841	2.473e-10	FALSE
TMCO1-AS1	1	165768929	+	TMCO1-AS1	lncRNA	8	NA	NA	4.231	rs4361970	165288018	SNP	0	G/A	1	1	A	0.117	165768929	-480911	0.001962	649	-3.096	-0.2653	0.086	-0.1213	5921	0.828	0.579	522.718	0.817	0.857	1.612e-09	FALSE
AC139887.4	4	757022	-	AC139887.4	lncRNA	8	NA	NA	1.763	rs4130382	515389	SNP	0	G/A	1	1	A	0.055	757740	-242351	0.001962	649	3.096	0.373	0.12	0.121	4828	0.734	0.585	364.72	0.724	0.842	2.695e-09	FALSE
MAD2L2	1	11674480	-	MAD2L2	protein_coding	8	0.082	0.717	10.509	rs56010128	12592118	SNP	0	C/T	1	1	T	0.183	11691650	900468	0.001963	649	-3.096	-0.2208	0.071	-0.1213	4638	0.844	0.729	708.772	0.84	0.861	2.185e-08	FALSE
RFX4	12	106582907	+	RFX4	protein_coding	8	1	0.147	15.491	rs80185083	105760100	IN	3	G/GATA	1	4	GATA	0.076	106582907	-822807	0.001963	649	3.096	0.321	0.104	0.121	4840	0.748	0.742	526.169	0.753	0.847	3.613e-08	FALSE
SPIN1	9	88388430	+	SPIN1	protein_coding	8	0.97	0.274	90.67	rs11141934	87661751	SNP	0	G/A	1	1	A	0.06	88388430	-726679	0.001963	649	3.096	0.359	0.116	0.121	5941	0.777	0.876	650.04	0.766	0.849	1.599e-07	FALSE
NCOR2	12	124324415	-	NCOR2	protein_coding	8	1	0.169	181.644	rs148809370	125189527	IN	1	T/TG	1	2	TG	0.355	124567589	621938	0.001963	649	-3.096	-0.1782	0.058	-0.1213	5598	0.85	0.843	837.563	0.851	0.862	8.569e-08	FALSE
WDR59	16	74871362	-	WDR59	protein_coding	8	3.061e-14	0.723	64.079	rs1250554642	75123455	DEL	12	GTATATATATATA/G	13	1	G	0.146	75000173	123282	0.001963	649	-3.096	-0.2413	0.078	-0.1213	5432	0.787	0.772	577.147	0.769	0.849	5.037e-08	FALSE
VPS39	15	42158701	-	VPS39	protein_coding	8	1.783e-11	0.684	48.101	rs539711765	42426563	IN	1	C/CT	1	2	CT	0.061	42208316	218247	0.001964	649	-3.096	-0.3568	0.115	-0.1213	3723	0.543	0.801	278.828	0.526	0.815	1.549e-07	FALSE
TUG1	22	30969245	+	TUG1	lncRNA	8	NA	NA	108.265	22:31676105:C:CAT	31676100	IN	2	C/CAT	1	3	CAT	0.069	30969245	706855	0.001964	649	3.096	0.336	0.108	0.121	4695	0.656	0.754	357.745	0.629	0.83	6.316e-08	FALSE
TAOK2	16	29973868	+	TAOK2	protein_coding	8	1	0.241	25.693	rs12932236	29688942	SNP	0	G/A	1	1	A	0.117	29973868	-284926	0.001964	649	3.096	0.265	0.086	0.121	2931	0.52	0.75	245.699	0.517	0.814	8.722e-08	FALSE
AC024361.2	17	82713908	-	AC024361.2	lncRNA	8	NA	NA	0.27	rs72856186	82379493	SNP	0	G/A	1	1	A	0.063	82716255	-336762	0.001965	649	3.095	0.351	0.113	0.121	3973	0.87	0.282	345.355	0.871	0.866	9.916e-16	FALSE
MTMR10	15	30938941	-	MTMR10	protein_coding	8	1.891e-07	0.675	49.253	rs140839000	30673681	IN	2	G/GAA	1	3	GAA	0.247	30991628	-317947	0.001965	649	-3.095	-0.1979	0.064	-0.1213	4019	0.721	0.728	424.989	0.696	0.839	3.583e-08	FALSE
DYNC1LI1	3	32525974	-	DYNC1LI1	protein_coding	8	0.963	0.328	46.349	rs1902341	31754078	SNP	0	C/T	1	1	T	0.449	32570858	-816780	0.001966	649	-3.095	-0.1715	0.055	-0.1213	5597	0.847	0.8	751.672	0.834	0.861	5.622e-08	FALSE
EEF1B2	2	206159585	+	EEF1B2	protein_coding	8	0.066	0.753	39.841	rs72948034	205454761	SNP	0	A/G	1	1	G	0.061	206159585	-704824	0.001966	649	3.095	0.357	0.115	0.121	5335	0.798	0.708	549.522	0.78	0.852	2.002e-08	FALSE
SLCO2B1	11	75100563	+	SLCO2B1	protein_coding	8	1.116e-05	0.667	52.756	rs35479079	75332100	DEL	1	CA/C	2	1	C	0.639	75100563	231537	0.001966	649	-3.095	-0.1776	0.057	-0.1213	3673	0.629	0.771	363.864	0.626	0.83	7.871e-08	FALSE
GGN	19	38384267	-	GGN	protein_coding	6	0.001857	0.839	0.761	rs755752750	38944256	IN	12	C/CATTATTATTATT	1	13	CATTATTATTATT	0.093	38388082	556174	0.001966	649	3.095	0.293	0.095	0.121	5170	0.79	0.456	341.738	0.778	0.851	5.59e-11	FALSE
BTLA	3	112463966	-	BTLA	protein_coding	8	0.021	0.787	0.595	rs12493505	112462543	SNP	0	G/C	1	1	C	0.3	112499472	-36929	0.001967	649	3.095	0.186	0.06	0.121	5644	0.88	0.393	456.082	0.865	0.865	2.418e-12	FALSE
LTN1	21	28928144	-	LTN1	protein_coding	8	0.008404	0.366	55.328	rs464028	29824299	SNP	0	C/T	1	1	T	0.871	28992956	831343	0.001967	649	-3.095	-0.2541	0.082	-0.1213	5774	0.632	0.784	351.398	0.609	0.827	9.732e-08	FALSE
USP45	6	99432379	-	USP45	protein_coding	8	1.363e-17	1.057	59.007	rs181675943	99511884	SNP	0	T/C	1	1	C	0.119	99521728	-9844	0.001967	649	3.095	0.264	0.085	0.121	5305	0.737	0.817	523.745	0.721	0.842	1.005e-07	FALSE
IMP3	15	75639085	-	IMP3	protein_coding	8	1.547e-07	1.966	14.409	rs12439425	75785748	SNP	0	G/A	1	1	A	0.404	75648706	137042	0.001968	649	-3.095	-0.1738	0.056	-0.1213	3538	0.524	0.74	240.738	0.518	0.814	7.654e-08	FALSE
AC092640.1	2	178828349	+	AC092640.1	lncRNA	8	NA	NA	3.738	rs6718207	179654199	SNP	0	T/G	1	1	G	0.388	178828349	825850	0.001969	649	3.095	0.175	0.057	0.121	5168	0.761	0.586	422.149	0.762	0.849	2.367e-09	FALSE
HS6ST1	2	128236716	-	HS6ST1	protein_coding	8	0.923	0.376	39.284	2:128049020:T:TTTTATTTAT	128049018	IN	16	T/TTTTATTTATTTATTTA	1	17	TTTTATTTATTTATTTA	0.452	128318868	-269850	0.001969	649	-3.095	-0.1713	0.055	-0.1213	5479	0.69	0.807	443.206	0.672	0.836	1.049e-07	FALSE
C1QTNF12	1	1242446	-	C1QTNF12	protein_coding	8	NA	NA	0.944	rs28670633	1027340	SNP	0	C/T	1	1	T	0.136	1246722	-219382	0.001969	649	3.095	0.249	0.08	0.121	2959	0.665	0.492	224.311	0.658	0.834	3.09e-10	FALSE
AC012063.1	2	236910797	-	AC012063.1	lncRNA	8	NA	NA	18.506	rs9287624	237687597	SNP	0	C/T	1	1	T	0.779	237085838	601759	0.001969	649	-3.095	-0.2055	0.066	-0.1213	5641	0.8	0.724	563.72	0.781	0.852	2.535e-08	FALSE
S100PBP	1	32816767	+	S100PBP	protein_coding	8	0.945	0.35	65.01	rs1277104773	32731473	DEL	1	GT/G	2	1	G	0.366	32816767	-85294	0.001971	649	-3.095	-0.177	0.057	-0.1213	3152	0.604	0.781	328.751	0.59	0.824	9.98e-08	FALSE
ACTN1	14	68874143	-	ACTN1	protein_coding	8	1	0.213	138.67	rs2268968	68962596	SNP	0	A/G	1	1	G	0.213	68979440	-16844	0.001971	649	3.095	0.208	0.067	0.121	4699	0.749	0.776	511.249	0.732	0.843	6.009e-08	FALSE
SELENON	1	25800176	+	SELENON	protein_coding	8	NA	NA	42.988	rs3833547	26122844	DEL	2	CAA/C	3	1	C	0.253	25800176	322668	0.001972	649	3.094	0.196	0.063	0.121	4131	0.684	0.774	408.041	0.662	0.834	7.34e-08	FALSE
AC092653.1	2	73750256	-	AC092653.1	lncRNA	5	NA	NA	0.337	rs78222414	73977449	SNP	0	C/T	1	1	T	0.19	73750786	226663	0.001972	649	3.094	0.218	0.07	0.121	3613	0.754	0.404	250.449	0.743	0.846	7.57e-12	FALSE
RASIP1	19	48720585	-	RASIP1	protein_coding	8	0.998	0.247	14.365	rs9749331	48779546	SNP	0	G/C	1	1	C	0.536	48740610	38936	0.001972	649	-3.094	-0.171	0.055	-0.1213	6785	0.87	0.743	820.128	0.873	0.866	2.322e-08	FALSE
SMIM30	7	113116718	-	SMIM30	protein_coding	8	NA	NA	11.044	rs147564289	112480184	SNP	0	C/G	1	1	G	0.063	113118560	-638376	0.001972	649	3.094	0.35	0.113	0.121	3890	0.582	0.764	292.814	0.563	0.819	8.897e-08	FALSE
AC080038.1	17	62626437	-	AC080038.1	lncRNA	5	NA	NA	5.4	17:62128722:A:AATAATG	62128718	IN	6	A/AATAATG	1	7	AATAATG	0.075	62627590	-498872	0.001973	649	3.094	0.324	0.105	0.121	3344	0.586	0.713	282.631	0.582	0.822	4.267e-08	FALSE
RAB30	11	82973133	-	RAB30	protein_coding	8	0.921	0.378	64.41	rs79308423	82676471	SNP	0	T/C	1	1	C	0.06	83071923	-395452	0.001973	649	-3.094	-0.3587	0.116	-0.1212	5328	0.663	0.784	402.162	0.653	0.833	8.473e-08	FALSE
RMI1	9	83980711	+	RMI1	protein_coding	8	3.657e-06	0.92	9.033	rs754242197	83428509	IN	2	C/CCA	1	3	CCA	0.285	83980711	-552202	0.001974	649	-3.094	-0.1888	0.061	-0.1212	5313	0.837	0.685	614.896	0.82	0.857	1.228e-08	FALSE
AC091198.1	18	33552123	-	AC091198.1	lncRNA	3	NA	NA	0.245	rs374115917	33867649	DEL	6	AACACAC/A	7	1	A	0.123	33578187	289462	0.001975	649	3.094	0.259	0.084	0.121	3466	0.82	0.364	306.783	0.808	0.856	7.235e-13	FALSE
AP2A1	19	49766968	+	AP2A1	protein_coding	8	1	0.101	47.75	rs630283	50242151	SNP	0	A/G	1	1	G	0.46	49766968	475183	0.001975	649	-3.094	-0.171	0.055	-0.1212	5637	0.905	0.871	995.06	0.888	0.868	9.871e-08	FALSE
RPL38	17	74203582	+	RPL38	protein_coding	8	0.826	0.52	105.923	rs6501622	73300987	SNP	0	G/A	1	1	A	0.642	74203582	-902595	0.001976	649	3.094	0.178	0.057	0.121	5558	0.903	0.833	1050.47	0.907	0.871	6.046e-08	FALSE
ASPSCR1	17	81976807	+	ASPSCR1	protein_coding	8	4.416e-12	0.966	21.262	rs771003321	82887131	IN	2	C/CTG	1	3	CTG	0.155	81976807	910324	0.001977	649	3.094	0.236	0.076	0.121	5993	0.826	0.769	644.426	0.804	0.856	4.328e-08	FALSE
AC046134.2	3	139389761	+	AC046134.2	lncRNA	8	NA	NA	68.499	rs9875299	140005269	SNP	0	G/A	1	1	A	0.483	139389761	615508	0.001977	649	-3.094	-0.1706	0.055	-0.1212	4132	0.652	0.796	374.128	0.624	0.83	1.081e-07	FALSE
PILRA	7	100367530	+	PILRA	protein_coding	8	1.726e-11	1.603	8.593	rs4729680	101285260	SNP	0	A/T	1	1	T	0.529	100367530	917730	0.001978	649	-3.094	-0.1708	0.055	-0.1212	4069	0.625	0.697	311.835	0.621	0.829	2.971e-08	FALSE
HDHD2	18	47107408	-	HDHD2	protein_coding	8	3.87e-06	1.488	45.741	rs9966352	46300323	SNP	0	C/A	1	1	A	0.183	47150500	-850177	0.001978	649	3.094	0.22	0.071	0.121	4594	0.754	0.843	586.509	0.748	0.847	1.23e-07	FALSE
LMOD3	3	69106872	-	LMOD3	protein_coding	8	1.552e-07	1.138	4.726	rs11297824	69715804	DEL	1	CT/C	2	1	C	0.807	69123032	592772	0.001978	649	-3.093	-0.2162	0.07	-0.1212	5326	0.754	0.572	388.767	0.749	0.847	1.804e-09	FALSE
IMPDH2	3	49024325	-	IMPDH2	protein_coding	8	4.363e-06	0.798	19.322	rs7434077	48503583	SNP	0	A/C	1	1	C	0.067	49029408	-525825	0.001979	649	-3.093	-0.3409	0.11	-0.1212	2782	0.354	0.694	104.785	0.34	0.791	8.417e-08	FALSE
SYCE1L	16	77199408	+	SYCE1L	protein_coding	8	2.427e-14	1.733	2.078	rs6564469	77735391	SNP	0	C/T	1	1	T	0.162	77199408	535983	0.001979	649	3.093	0.231	0.075	0.121	8893	0.93	0.558	933.523	0.936	0.876	5.249e-10	FALSE
CPT1B	22	50568861	-	CPT1B	protein_coding	8	1.529e-11	0.827	5.179	rs1399710742	49696796	IN	1	C/CT	1	2	CT	0.089	50578465	-881669	0.001979	649	-3.093	-0.3	0.097	-0.1212	4057	0.754	0.688	436.502	0.725	0.842	1.803e-08	FALSE
AC017037.5	4	157879902	+	AC017037.5	lncRNA	3	NA	NA	0.378	rs28627322	157642564	SNP	0	C/T	1	1	T	0.108	157879902	-237338	0.001979	649	-3.093	-0.2748	0.089	-0.1212	4700	0.642	0.548	243.328	0.643	0.832	1.539e-09	FALSE
GJC2	1	228149930	+	GJC2	protein_coding	7	0.01	1.225	1.241	rs4653875	227855186	SNP	0	T/A	1	1	A	0.155	228149930	-294744	0.001979	649	3.093	0.236	0.076	0.121	5615	0.717	0.543	312.307	0.709	0.841	1.05e-09	FALSE
USP31	16	23061406	-	USP31	protein_coding	8	0.062	0.4	37.546	rs6497615	22981983	SNP	0	C/T	1	1	T	0.688	23149270	-167287	0.00198	649	-3.093	-0.184	0.059	-0.1212	3794	0.703	0.76	430.074	0.687	0.838	5.676e-08	FALSE
LINC02119	5	38025568	+	LINC02119	lncRNA	5	NA	NA	0.209	rs12519439	37567165	SNP	0	C/T	1	1	T	0.067	38025568	-458403	0.00198	649	3.093	0.341	0.11	0.121	4567	0.826	0.423	363.68	0.81	0.857	1.295e-11	FALSE
TMEM132B	12	125186836	+	TMEM132B	protein_coding	8	0.999	0.253	35.884	rs11537459	126132866	SNP	0	T/A	1	1	A	0.182	125186836	946030	0.001981	649	-3.093	-0.221	0.071	-0.1212	6268	0.912	0.679	929.986	0.913	0.872	7.268e-09	FALSE
AC011369.1	5	168085329	-	AC011369.1	lncRNA	6	NA	NA	1.442	rs6876713	168480757	SNP	0	G/A	1	1	A	0.111	168187719	293038	0.001981	649	3.093	0.271	0.088	0.121	4839	0.884	0.604	750.239	0.89	0.869	2.008e-09	FALSE
AC009961.4	2	159797288	-	AC009961.4	lncRNA	5	NA	NA	0.917	2:158826497:C:CATATATATA	158826494	IN	20	C/CATATATATATATATATATAT	1	21	CATATATATATATATATATAT	0.052	159798043	-971549	0.001982	649	3.093	0.382	0.124	0.121	5543	0.723	0.511	295.697	0.715	0.841	4.331e-10	FALSE
AP001172.1	21	16291079	-	AP001172.1	lncRNA	8	NA	NA	12.282	rs571532914	15784972	IN	1	G/GA	1	2	GA	0.096	16310382	-525410	0.001983	649	3.093	0.289	0.093	0.121	4449	0.714	0.805	482.487	0.702	0.84	9.388e-08	FALSE
ADGRE3	19	14619117	-	ADGRE3	protein_coding	8	NA	NA	0.548	rs7258844	14439483	SNP	0	C/T	1	1	T	0.072	14690027	-250544	0.001983	649	3.093	0.33	0.107	0.121	6430	0.951	0.383	907.901	0.96	0.88	7.146e-13	FALSE
TNFSF13	17	7558292	+	TNFSF13	protein_coding	8	0.817	0.438	5.839	rs62061480	6637034	SNP	0	C/A	1	1	A	0.112	7558292	-921258	0.001983	649	3.093	0.271	0.087	0.121	5430	0.831	0.675	656.146	0.84	0.861	9.621e-09	FALSE
CRLS1	20	6006093	+	CRLS1	protein_coding	8	0.003108	0.932	44.153	rs201792600	5672704	DEL	2	ATT/A	3	1	A	0.184	6006093	-333389	0.001984	649	3.093	0.22	0.071	0.121	6540	0.893	0.834	974.716	0.892	0.869	6.66e-08	FALSE
CNTNAP3	9	39072767	-	CNTNAP3	protein_coding	8	1.709e-11	0.767	10.56	rs2073478	38396068	SNP	0	G/T	1	1	T	0.613	39288315	-892247	0.001984	649	3.093	0.175	0.057	0.121	2374	0.647	0.754	370.599	0.644	0.832	6.078e-08	FALSE
C12orf45	12	104986316	+	C12orf45	protein_coding	8	0.01	1.224	15.835	rs1327201329	105289835	DEL	2	CAA/C	3	1	C	0.329	104986316	303519	0.001984	649	-3.093	-0.1814	0.059	-0.1212	6024	0.837	0.734	651.181	0.819	0.857	2.589e-08	FALSE
DNAJB13	11	73950319	+	DNAJB13	protein_coding	8	0.002852	0.783	0.281	rs12792514	74680587	SNP	0	C/A	1	1	A	0.078	73950319	730268	0.001985	649	3.093	0.318	0.103	0.121	4053	0.724	0.55	331.092	0.721	0.842	1.217e-09	FALSE
VEGFB	11	64234538	+	VEGFB	protein_coding	8	1.311e-09	1.873	48.628	rs35346247	64025721	IN	1	C/CT	1	2	CT	0.495	64234538	-208817	0.001985	649	-3.093	-0.1704	0.055	-0.1212	3424	0.619	0.809	362.827	0.609	0.827	1.307e-07	FALSE
AC068790.5	12	123969990	-	AC068790.5	lncRNA	8	NA	NA	0.927	rs113570440	124644105	DEL	1	CT/C	2	1	C	0.559	123970344	673761	0.001985	649	3.092	0.172	0.055	0.121	5030	0.863	0.525	558.186	0.855	0.863	3.561e-10	FALSE
PDGFB	22	39223359	-	PDGFB	protein_coding	7	0.77	0.463	18.55	rs760714	39466336	SNP	0	G/A	1	1	A	0.523	39244982	221354	0.001986	649	3.092	0.171	0.055	0.121	4406	0.725	0.75	462.436	0.714	0.841	4.617e-08	FALSE
TMEM163	2	134455759	-	TMEM163	protein_coding	8	0.04	0.851	17.871	rs77260005	133847419	SNP	0	C/T	1	1	T	0.146	134719000	-871581	0.001986	649	3.092	0.241	0.078	0.121	4382	0.661	0.834	444.886	0.664	0.835	1.448e-07	FALSE
AL353576.1	10	16521714	+	AL353576.1	lncRNA	5	NA	NA	1.042	rs12243365	17116133	SNP	0	G/T	1	1	T	0.207	16521714	594419	0.001986	649	3.092	0.21	0.068	0.121	5624	0.833	0.55	525.482	0.833	0.86	7.541e-10	FALSE
SNU13	22	41673933	-	SNU13	protein_coding	8	NA	NA	42.362	rs151281772	41119187	SNP	0	T/A	1	1	A	0.174	41690504	-571317	0.001986	649	3.092	0.225	0.073	0.121	4482	0.537	0.707	229.403	0.527	0.815	4.773e-08	FALSE
OTUD4	4	145110838	-	OTUD4	protein_coding	8	1	0.212	61.927	rs146428702	145755601	DEL	3	AAAG/A	4	1	A	0.184	145180589	575012	0.001986	649	3.092	0.22	0.071	0.121	3572	0.608	0.806	340.232	0.59	0.824	1.353e-07	FALSE
GATC	12	120446444	+	GATC	protein_coding	8	0.0006589	1.695	14.798	rs11610160	120521401	SNP	0	G/A	1	1	A	0.202	120446444	74957	0.001986	649	-3.092	-0.2123	0.069	-0.1212	5384	0.69	0.716	415.832	0.698	0.839	3.035e-08	FALSE
AL031587.3	22	37950965	+	AL031587.3	lncRNA	7	NA	NA	0.446	rs739166	37467421	SNP	0	T/C	1	1	C	0.235	37950965	-483544	0.001987	649	3.092	0.201	0.065	0.121	4930	0.891	0.408	576.319	0.899	0.871	4.173e-12	FALSE
ATG4B	2	241637213	+	ATG4B	protein_coding	8	0.956	0.337	63.173	rs74335824	241513201	SNP	0	C/T	1	1	T	0.16	241637213	-124012	0.001987	649	3.092	0.232	0.075	0.121	4646	0.682	0.762	402.704	0.666	0.835	6.256e-08	FALSE
MLLT10	10	21524646	+	MLLT10	protein_coding	8	1	0.182	228.811	rs11012346	20800764	SNP	0	G/A	1	1	A	0.139	21524646	-723882	0.001987	649	3.092	0.246	0.08	0.121	3403	0.609	0.806	352.924	0.602	0.825	1.298e-07	FALSE
TCOF1	5	150357629	+	TCOF1	protein_coding	8	0.954	0.311	14.534	rs368510	149407906	SNP	0	G/A	1	1	A	0.342	150357629	-949723	0.001988	649	3.092	0.18	0.058	0.121	5154	0.844	0.749	683.349	0.828	0.86	3.072e-08	FALSE
AL512308.1	6	453391	+	AL512308.1	lncRNA	7	NA	NA	3.401	6:826851:T:A	826851	SNP	0	T/A	1	1	A	0.082	453391	373460	0.001989	649	3.092	0.31	0.1	0.121	4192	0.834	0.74	673.336	0.827	0.86	2.73e-08	FALSE
CD3G	11	118344344	+	CD3G	protein_coding	4	1.712e-05	1.219	0.252	rs59126817	117848397	DEL	2	ATT/A	3	1	A	0.148	118344344	-495947	0.001989	649	3.092	0.24	0.078	0.121	5154	0.927	0.344	611.32	0.926	0.875	9.841e-14	FALSE
AC018682.1	2	46568256	-	AC018682.1	lncRNA	8	NA	NA	34.144	rs33970494	47139407	IN	3	A/ATTT	1	4	ATTT	0.144	46580238	559169	0.001989	649	-3.092	-0.2426	0.078	-0.1211	6250	0.912	0.731	927.944	0.903	0.871	1.713e-08	FALSE
FXYD2	11	117800844	-	FXYD2	protein_coding	7	0.114	1.199	5.649	rs557053	117537362	SNP	0	C/T	1	1	T	0.386	117828698	-291336	0.00199	649	3.092	0.175	0.057	0.121	5479	0.82	0.695	609.426	0.816	0.857	1.474e-08	FALSE
PELP1	17	4669774	-	PELP1	protein_coding	8	1	0.158	14.115	rs62066534	4163591	SNP	0	A/G	1	1	G	0.16	4704337	-540746	0.00199	649	3.092	0.232	0.075	0.121	6475	0.84	0.782	762.194	0.846	0.862	4.39e-08	FALSE
AC048337.1	12	121391962	+	AC048337.1	lncRNA	6	NA	NA	0.339	rs776315126	122046060	IN	4	T/TAAAA	1	5	TAAAA	0.122	121391962	654098	0.001991	649	3.092	0.26	0.084	0.121	5633	0.866	0.355	383.803	0.854	0.863	3.138e-13	FALSE
HSF2	6	122399551	+	HSF2	protein_coding	8	0.975	0.315	19.31	rs6937101	122864474	SNP	0	T/C	1	1	C	0.656	122399551	464923	0.001991	649	3.092	0.179	0.058	0.121	5274	0.681	0.752	393.328	0.664	0.835	5.53e-08	FALSE
AL136221.1	13	113339450	-	AL136221.1	lncRNA	2	NA	NA	0.528	rs9525244	114079749	SNP	0	A/G	1	1	G	0.062	113339958	739791	0.001992	649	3.091	0.354	0.115	0.121	5590	0.906	0.423	619.994	0.907	0.871	7.697e-12	FALSE
AC079781.5	7	97851688	-	AC079781.5	lncRNA	8	NA	NA	80.487	rs112001419	98561295	IN	10	C/CTCTCTCTCTT	1	11	CTCTCTCTCTT	0.141	97972985	588310	0.001993	649	3.091	0.245	0.079	0.121	5795	0.76	0.814	570.496	0.753	0.847	8.914e-08	FALSE
PHYHD1	9	128920966	+	PHYHD1	protein_coding	8	4.037e-13	1.474	12.543	rs374003590	128408055	IN	8	A/AAAATAAAT	1	9	AAAATAAAT	0.166	128920966	-512911	0.001994	649	3.091	0.229	0.074	0.121	4205	0.742	0.755	468.865	0.718	0.841	4.868e-08	FALSE
RUNDC3A	17	44308413	+	RUNDC3A	protein_coding	8	0.636	0.443	7.413	rs34057229	43715814	DEL	1	CT/C	2	1	C	0.381	44308413	-592599	0.001995	649	3.091	0.175	0.057	0.121	4838	0.723	0.648	392.381	0.716	0.841	9.661e-09	FALSE
INO80-AS1	15	41016807	+	INO80-AS1	lncRNA	8	NA	NA	4.213	rs112657491	40255096	SNP	0	T/C	1	1	C	0.05	41016807	-761711	0.001995	649	3.091	0.391	0.126	0.121	4540	0.681	0.681	365.298	0.679	0.838	1.911e-08	FALSE
ACE	17	63477061	+	ACE	protein_coding	8	1.034e-37	1.081	3.077	rs766038	62738689	SNP	0	A/G	1	1	G	0.384	63477061	-738372	0.001995	649	-3.091	-0.1751	0.057	-0.1211	3145	0.601	0.587	220.867	0.594	0.824	4.614e-09	FALSE
KLK10	19	51012739	-	KLK10	protein_coding	5	4.366e-07	1.594	0.741	rs6509524	51264590	SNP	0	C/T	1	1	T	0.345	51020175	244415	0.001997	649	-3.091	-0.1791	0.058	-0.1211	6679	0.964	0.505	1165.94	0.969	0.881	9.287e-11	FALSE
ZNF678	1	227563543	+	ZNF678	protein_coding	8	0.016	1.929	37.91	rs17391089	226879955	SNP	0	G/A	1	1	A	0.184	227563543	-683588	0.001997	649	-3.091	-0.2197	0.071	-0.1211	5945	0.61	0.753	318.064	0.598	0.825	7.03e-08	FALSE
FAM66E	8	7955014	+	FAM66E	lncRNA	6	NA	NA	0.499	rs62492903	8670113	SNP	0	G/A	1	1	A	0.07	7955014	715099	0.001998	649	3.091	0.334	0.108	0.121	3926	0.737	0.422	229.995	0.715	0.841	2.01e-11	FALSE
ZNF790-AS1	19	36797502	+	ZNF790-AS1	lncRNA	8	NA	NA	26.427	19:35920415:C:CATTATT	35920414	IN	6	C/CATTATT	1	7	CATTATT	0.156	36797502	-877088	0.001998	649	3.091	0.234	0.076	0.121	4661	0.575	0.759	275.969	0.552	0.818	8.736e-08	FALSE
PYDC1	16	31215962	-	PYDC1	protein_coding	4	NA	NA	0.439	rs62052434	31694015	SNP	0	C/A	1	1	A	0.303	31217359	476656	0.001998	649	-3.09	-0.1853	0.06	-0.1211	2557	0.576	0.422	125.123	0.585	0.823	3.687e-11	FALSE
RPL32	3	12834485	-	RPL32	protein_coding	8	0.8	0.563	164.231	rs149853309	11914667	SNP	0	C/T	1	1	T	0.079	12841582	-926915	0.001998	649	-3.09	-0.3165	0.102	-0.1211	5905	0.838	0.779	711.72	0.83	0.86	4.532e-08	FALSE
MORN2	2	38875962	+	MORN2	protein_coding	8	0.153	1.72	4.863	rs370450209	38117029	IN	1	A/AT	1	2	AT	0.263	38875962	-758933	0.001999	649	-3.09	-0.1933	0.063	-0.1211	4489	0.705	0.683	370.001	0.682	0.838	1.968e-08	FALSE
GNG5	1	84498325	-	GNG5	protein_coding	8	0.188	1.585	43.924	rs6576940	83754553	SNP	0	A/G	1	1	G	0.879	84506581	-752028	0.001999	649	-3.09	-0.2611	0.085	-0.1211	5130	0.753	0.825	551.251	0.739	0.846	1.048e-07	FALSE
AC008915.2	16	23452758	+	AC008915.2	lncRNA	7	NA	NA	2.098	rs4788105	24450886	SNP	0	T/C	1	1	C	0.916	23452758	998128	0.002	649	-3.09	-0.307	0.099	-0.1211	4631	0.862	0.546	581.209	0.858	0.864	6.149e-10	FALSE
CELA2B	1	15465909	+	CELA2B	protein_coding	8	2.565e-06	1.112	1.311	rs2690011	14910644	SNP	0	C/T	1	1	T	0.892	15465909	-555265	0.002001	649	-3.09	-0.2745	0.089	-0.1211	6685	0.898	0.556	636.321	0.873	0.866	7.383e-10	FALSE
TRIM6	11	5596109	+	TRIM6	protein_coding	7	1.143e-12	1.108	5.79	rs143995548	4801504	DEL	8	TTTTATTTA/T	9	1	T	0.609	5596109	-794605	0.002001	649	-3.09	-0.1745	0.056	-0.1211	8710	0.877	0.692	793.922	0.881	0.867	1.076e-08	FALSE
FCGR2A	1	161505430	+	FCGR2A	protein_coding	8	2.005e-06	1.346	1.953	rs11344567	160638155	DEL	1	TA/T	2	1	T	0.171	161505430	-867275	0.002001	649	-3.09	-0.2261	0.073	-0.1211	5793	0.83	0.596	539.802	0.823	0.858	2.331e-09	FALSE
HGSNAT	8	43140464	+	HGSNAT	protein_coding	8	6.339e-08	0.729	108.991	rs386412660	42777689	IN	2	C/CAA	1	3	CAA	0.21	43140464	-362775	0.002001	649	-3.09	-0.2089	0.068	-0.1211	1487	0.36	0.697	112.159	0.355	0.792	8.264e-08	FALSE
CHRNA4	20	63343223	-	CHRNA4	protein_coding	8	8.547e-05	0.822	1.447	rs574998605	63794189	IN	1	C/CA	1	2	CA	0.264	63378401	415788	0.002001	649	3.09	0.193	0.062	0.121	6476	0.927	0.577	931.468	0.934	0.876	8.623e-10	FALSE
SRD5A3-AS1	4	55363971	-	SRD5A3-AS1	lncRNA	8	NA	NA	2.864	rs140539984	55245237	IN	6	G/GTTTATA	1	7	GTTTATA	0.917	55395847	-150610	0.002004	649	-3.09	-0.3082	0.1	-0.1211	5933	0.854	0.574	564.769	0.842	0.861	1.309e-09	FALSE
SGPP1	14	63684216	-	SGPP1	protein_coding	8	0.0001389	1.073	40.736	rs72408296	62698694	DEL	3	GATC/G	4	1	G	0.115	63728065	-1029371	0.002004	649	-3.09	-0.2671	0.086	-0.1211	4645	0.619	0.783	349.24	0.613	0.828	9.743e-08	FALSE
SELENOF	1	86862445	-	SELENOF	protein_coding	8	NA	NA	71.271	rs2503277	87814406	SNP	0	T/C	1	1	C	0.21	86914424	899982	0.002004	649	3.09	0.209	0.068	0.121	5122	0.701	0.805	469.866	0.697	0.839	9.674e-08	FALSE
COMMD8	4	47450787	-	COMMD8	protein_coding	8	7.318e-10	1.766	9.123	rs77315097	47655071	SNP	0	C/G	1	1	G	0.063	47463702	191369	0.002005	649	3.089	0.35	0.113	0.121	5193	0.68	0.683	326.853	0.646	0.832	2.233e-08	FALSE
CBFB	16	67028984	+	CBFB	protein_coding	8	0.959	0.33	122.193	rs7194804	66266421	SNP	0	G/C	1	1	C	0.159	67028984	-762563	0.002005	649	-3.089	-0.2325	0.075	-0.1211	2225	0.543	0.757	242.611	0.516	0.813	9.743e-08	FALSE
OSCP1	1	36415827	-	OSCP1	protein_coding	8	7.032e-10	1.14	7.2	rs869202945	37288392	DEL	30	TGGACTTCATTCTGTAGACTCTCAGGGGCCC/T	31	1	T	0.842	36450451	837941	0.002006	649	3.089	0.233	0.076	0.121	3350	0.643	0.701	305.452	0.617	0.829	3.228e-08	FALSE
MRPL12	17	81703367	+	MRPL12	protein_coding	8	0.00322	1.203	12.055	rs11872054	81281770	SNP	0	C/T	1	1	T	0.109	81703367	-421597	0.002006	649	-3.089	-0.2736	0.089	-0.1211	6140	0.861	0.764	786.693	0.861	0.864	3.313e-08	FALSE
AL035530.2	6	158988178	+	AL035530.2	lncRNA	8	NA	NA	19.673	rs142082962	158517411	SNP	0	C/A	1	1	A	0.056	158988178	-470767	0.002006	649	-3.089	-0.3695	0.12	-0.1211	7048	0.803	0.78	593.764	0.78	0.852	5.468e-08	FALSE
ME2	18	50879080	+	ME2	protein_coding	8	3.03e-15	1.063	53.053	rs112580530	50206747	SNP	0	G/A	1	1	A	0.123	50879080	-672333	0.002007	649	3.089	0.259	0.084	0.121	5015	0.747	0.79	529.201	0.742	0.846	6.998e-08	FALSE
SYNPO	5	150601080	+	SYNPO	protein_coding	8	0.986	0.297	12.661	rs79720920	150161065	SNP	0	C/T	1	1	T	0.059	150601080	-440015	0.002007	649	3.089	0.363	0.117	0.121	5352	0.867	0.608	626.004	0.854	0.863	2.627e-09	FALSE
ZNF804A	2	184598529	+	ZNF804A	protein_coding	8	0.005526	0.479	21.469	rs1486447701	185024723	DEL	2	GTA/G	3	1	G	0.057	184598529	426194	0.002007	649	3.089	0.367	0.119	0.121	5097	0.745	0.413	241.979	0.733	0.844	1.234e-11	FALSE
UBE4A	11	118359585	+	UBE4A	protein_coding	8	0.109	0.388	62.377	rs880615	117432677	SNP	0	C/T	1	1	T	0.369	118359585	-926908	0.002007	649	-3.089	-0.1764	0.057	-0.121	5163	0.835	0.761	637.841	0.808	0.856	3.898e-08	FALSE
AC092943.2	3	159711852	-	AC092943.2	lncRNA	5	NA	NA	0.302	rs115757365	159102008	SNP	0	C/G	1	1	G	0.086	159731646	-629638	0.002008	649	3.089	0.304	0.099	0.121	3970	0.865	0.239	263.67	0.861	0.864	8.331e-18	FALSE
STARD10	11	72754729	-	STARD10	protein_coding	8	8.172e-05	0.966	11.8	rs78480276	72532705	SNP	0	G/A	1	1	A	0.119	72793681	-260976	0.002008	649	3.089	0.263	0.085	0.121	3162	0.606	0.806	346.354	0.599	0.825	1.321e-07	FALSE
AC069294.1	7	99766543	+	AC069294.1	lncRNA	7	NA	NA	0.243	rs7810933	98897681	SNP	0	G/T	1	1	T	0.874	99766543	-868862	0.002009	649	-3.089	-0.2568	0.083	-0.121	3009	0.78	0.339	211.711	0.758	0.849	1.989e-13	FALSE
MRFAP1	4	6640091	+	MRFAP1	protein_coding	8	0.314	1.135	47.536	rs1046320	6302617	SNP	0	G/A	1	1	A	0.604	6640091	-337474	0.00201	649	3.089	0.174	0.056	0.121	7922	0.967	0.849	1673.04	0.975	0.882	4.615e-08	FALSE
AC073869.3	2	131461821	-	AC073869.3	lncRNA	5	NA	NA	0.442	rs35747144	132366302	DEL	1	AT/A	2	1	A	0.053	131463615	902687	0.00201	649	3.089	0.379	0.123	0.121	3471	0.65	0.37	129.728	0.639	0.832	2.367e-12	FALSE
MSH3	5	80654652	+	MSH3	protein_coding	8	7.441e-31	1.158	93.118	rs10050980	80175560	SNP	0	A/G	1	1	G	0.711	80654652	-479092	0.00201	649	-3.089	-0.1878	0.061	-0.121	6098	0.815	0.828	702.021	0.813	0.857	8.557e-08	FALSE
FZD5	2	207762598	-	FZD5	protein_coding	8	0.983	0.283	2.808	rs12621218	208745428	SNP	0	T/A	1	1	A	0.196	207769906	975522	0.002011	649	3.089	0.215	0.069	0.121	4996	0.773	0.684	494.786	0.767	0.849	1.5e-08	FALSE
GREB1	2	11482341	+	GREB1	protein_coding	8	6.602e-09	0.476	27.573	rs72775824	11829130	SNP	0	G/C	1	1	C	0.153	11482341	346789	0.002015	649	-3.088	-0.2367	0.077	-0.121	6452	0.899	0.706	868.235	0.898	0.87	1.234e-08	FALSE
SPATA6	1	48295373	-	SPATA6	protein_coding	8	3.419e-21	1.47	281.174	rs6699040	47642867	SNP	0	G/A	1	1	A	0.089	48472208	-829341	0.002015	649	3.088	0.299	0.097	0.121	3677	0.684	0.771	403.723	0.667	0.835	7.135e-08	FALSE
AC005332.6	17	68126666	+	AC005332.6	lncRNA	8	NA	NA	11.37	17:67685645:C:A	67685644	SNP	0	C/A	1	1	A	0.154	68126666	-441022	0.002015	649	3.088	0.236	0.076	0.121	5245	0.813	0.747	596.203	0.795	0.854	3.426e-08	FALSE
ZBTB20-AS1	3	114351771	+	ZBTB20-AS1	lncRNA	8	NA	NA	12.108	rs6799731	115143098	SNP	0	T/A	1	1	A	0.084	114351771	791327	0.002015	649	-3.088	-0.3068	0.099	-0.121	3203	0.649	0.668	303.097	0.634	0.831	1.832e-08	FALSE
AP001505.1	21	44978832	+	AP001505.1	lncRNA	8	NA	NA	3.281	rs1227821463	45443092	DEL	18	ATGTGGGCGGCGGTGCTGG/A	19	1	A	0.081	44978832	464260	0.002016	649	3.088	0.312	0.101	0.121	5658	0.857	0.607	613.663	0.85	0.862	2.644e-09	FALSE
PER3	1	7784320	+	PER3	protein_coding	8	1.366e-17	0.841	120.603	rs553018705	6789804	DEL	12	CTTTTTTTTTTTT/C	13	1	C	0.109	7784320	-994516	0.002016	649	3.088	0.273	0.089	0.121	4948	0.789	0.803	648.239	0.799	0.855	6.761e-08	FALSE
TSBP1	6	32288526	-	TSBP1	protein_coding	8	NA	NA	5.251	rs796642568	32476211	SNP	0	A/G	1	1	G	0.309	32371912	104299	0.002016	649	-3.088	-0.1841	0.06	-0.121	21953	0.838	0.553	518.916	0.832	0.86	8.31e-10	FALSE
PPIL4	6	149504495	-	PPIL4	protein_coding	8	1.688e-09	0.887	66.556	rs34522908	149322615	SNP	0	T/G	1	1	G	0.056	149546043	-223428	0.002016	633	3.088	0.374	0.121	0.123	6354	0.859	0.794	768.058	0.848	0.862	5.094e-08	FALSE
AC080013.6	3	158695367	+	AC080013.6	lncRNA	8	NA	NA	0.678	rs1491553999	158891833	DEL	2	GTA/G	3	1	G	0.295	158695367	196466	0.002016	649	-3.088	-0.1866	0.06	-0.121	5307	0.684	0.462	211.57	0.671	0.836	1.132e-10	FALSE
AC009299.3	2	161222785	-	AC009299.3	lncRNA	8	NA	NA	2.943	2:162004586:G:GCA	162004585	IN	2	G/GCA	1	3	GCA	0.483	161308389	696196	0.002018	649	-3.088	-0.1703	0.055	-0.121	4179	0.595	0.644	243.783	0.587	0.823	1.448e-08	FALSE
RSRC2	12	122503454	-	RSRC2	protein_coding	8	0.999	0.217	108.053	rs58684387	121740344	SNP	0	C/T	1	1	T	0.151	122527000	-786656	0.002018	649	-3.088	-0.2376	0.077	-0.121	4172	0.601	0.822	330.4	0.577	0.821	1.7e-07	FALSE
COPS7A	12	6724014	+	COPS7A	protein_coding	8	0.044	0.685	18.504	rs1231173819	7682835	DEL	2	CTT/C	3	1	C	0.454	6724014	958821	0.002019	649	-3.087	-0.1709	0.055	-0.121	5262	0.849	0.783	748.24	0.845	0.862	4.511e-08	FALSE
FAM151B	5	80487969	+	FAM151B	protein_coding	8	3.897e-08	1.477	9.456	rs13164560	80347593	SNP	0	T/C	1	1	C	0.601	80487969	-140376	0.00202	649	-3.087	-0.1737	0.056	-0.121	6248	0.855	0.717	699.791	0.848	0.862	1.828e-08	FALSE
PAPOLB	7	4857738	-	PAPOLB	protein_coding	6	0.002308	0.81	9.179	rs6942732	5302104	SNP	0	C/G	1	1	G	0.266	4862030	440074	0.00202	649	3.087	0.193	0.062	0.121	7446	0.922	0.652	994.309	0.933	0.876	4.112e-09	FALSE
SKIV2L	6	31959117	+	SKIV2L	protein_coding	8	1.293e-22	0.877	10.682	rs4148872	32835030	SNP	0	C/T	1	1	T	0.133	31959117	875913	0.00202	649	3.087	0.251	0.081	0.121	23711	0.809	0.551	430.298	0.79	0.854	9.563e-10	FALSE
AC004448.2	17	19417769	-	AC004448.2	lncRNA	8	NA	NA	2.292	rs9894988	18686252	SNP	0	T/C	1	1	C	0.512	19492991	-806739	0.002021	649	3.087	0.17	0.055	0.121	3156	0.532	0.613	172.461	0.516	0.813	1.06e-08	FALSE
AL807761.4	9	106974833	-	AL807761.4	lncRNA	6	NA	NA	2.107	rs10114923	106626870	SNP	0	G/T	1	1	T	0.09	107102988	-476118	0.002021	649	3.087	0.297	0.096	0.121	4817	0.88	0.504	594.73	0.878	0.866	1.749e-10	FALSE
FAM43A	3	194685883	+	FAM43A	protein_coding	8	0.408	0.669	34.418	rs35366581	193998262	IN	1	T/TA	1	2	TA	0.167	194685883	-687621	0.002021	649	3.087	0.228	0.074	0.121	6838	0.942	0.773	1181.3	0.941	0.877	2.514e-08	FALSE
MAJIN	11	64937517	-	MAJIN	protein_coding	7	NA	NA	0.406	rs375990995	65383778	SNP	0	C/A	1	1	A	0.438	64972108	411670	0.002022	649	3.087	0.171	0.056	0.121	3527	0.786	0.416	275.674	0.76	0.849	1.283e-11	FALSE
SNW1	14	77717599	-	SNW1	protein_coding	8	1	0.217	50.514	14:77864638:A:ATG	77864635	IN	2	A/ATG	1	3	ATG	0.083	77761207	103428	0.002022	649	3.087	0.308	0.1	0.121	6538	0.825	0.812	731.262	0.831	0.86	6.711e-08	FALSE
RUSC1-AS1	1	155316863	-	RUSC1-AS1	lncRNA	8	NA	NA	3.243	rs1131820	154772376	SNP	0	A/G	1	1	G	0.731	155324176	-551800	0.002022	649	-3.087	-0.1918	0.062	-0.121	3474	0.661	0.706	349.172	0.656	0.834	3.062e-08	FALSE
NUDT12	5	103548855	-	NUDT12	protein_coding	8	6.001e-11	1.329	9.332	5:103428046:C:CTTTT	103428042	IN	4	C/CTTTT	1	5	CTTTT	0.059	103562790	-134748	0.002023	649	3.087	0.36	0.117	0.121	4558	0.677	0.68	338.423	0.661	0.834	2.036e-08	FALSE
PDGFRL	8	17576433	+	PDGFRL	protein_coding	8	1.179e-14	1.795	6.256	rs573599532	16827654	IN	2	T/TAC	1	3	TAC	0.085	17576433	-748779	0.002023	649	3.087	0.305	0.099	0.121	7837	0.9	0.693	912.243	0.911	0.872	9.417e-09	FALSE
CCNG1	5	163437569	+	CCNG1	protein_coding	8	0.0007322	0.988	22.074	rs80328380	164112761	SNP	0	T/C	1	1	C	0.081	163437569	675192	0.002023	649	-3.087	-0.3119	0.101	-0.121	5416	0.755	0.772	498.564	0.733	0.844	5.875e-08	FALSE
ZNF823	19	11721265	-	ZNF823	protein_coding	8	0.376	0.986	12.258	rs397748261	11593896	IN	1	T/TA	1	2	TA	0.379	11739009	-145113	0.002023	649	3.087	0.175	0.057	0.121	4501	0.677	0.713	363.182	0.665	0.835	3.292e-08	FALSE
BGLAP	1	156242184	+	BGLAP	protein_coding	8	4.615e-08	1.954	4.124	rs34224286	156042720	SNP	0	C/T	1	1	T	0.102	156242184	-199464	0.002024	649	3.087	0.281	0.091	0.121	3305	0.644	0.721	313.443	0.616	0.829	4.339e-08	FALSE
AP5M1	14	57268924	+	AP5M1	protein_coding	8	1.333e-09	1.091	26.489	rs55747181	57647898	SNP	0	G/A	1	1	A	0.345	57268924	378974	0.002025	649	-3.087	-0.1789	0.058	-0.1209	5487	0.8	0.75	592.298	0.793	0.854	3.609e-08	FALSE
SAMD10	20	63974116	-	SAMD10	protein_coding	7	0.0006586	1.288	1.312	rs11697798	63260234	SNP	0	C/T	1	1	T	0.183	63980008	-719774	0.002025	649	3.087	0.22	0.071	0.121	4328	0.837	0.534	502.265	0.833	0.86	5.105e-10	FALSE
AC104335.1	1	247337886	-	AC104335.1	lncRNA	8	NA	NA	2.688	rs6659585	248299911	SNP	0	T/A	1	1	A	0.589	247348076	951835	0.002025	649	3.086	0.173	0.056	0.121	7166	0.879	0.516	586.447	0.872	0.866	2.552e-10	FALSE
ZSCAN29	15	43358172	-	ZSCAN29	protein_coding	8	1.035e-10	0.919	9.9	rs55838282	42778290	IN	1	C/CA	1	2	CA	0.801	43371025	-592735	0.002026	649	3.086	0.213	0.069	0.121	2242	0.362	0.688	114.328	0.368	0.792	6.958e-08	FALSE
LINC00612	12	9055586	-	LINC00612	lncRNA	8	NA	NA	1.04	rs148640443	8805898	SNP	0	C/T	1	1	T	0.122	9065070	-259172	0.002026	649	3.086	0.259	0.084	0.121	5585	0.804	0.468	398.058	0.811	0.857	7.539e-11	FALSE
RAB22A	20	58309715	+	RAB22A	protein_coding	8	0.103	0.682	50.406	rs6015037	57582493	SNP	0	G/A	1	1	A	0.389	58309715	-727222	0.002026	649	3.086	0.174	0.057	0.121	5270	0.907	0.797	1016.82	0.912	0.872	3.994e-08	FALSE
UBE2M	19	58555712	-	UBE2M	protein_coding	8	0.798	0.492	24.241	rs201805246	57874916	SNP	0	T/C	1	1	C	0.076	58558954	-684038	0.002027	649	3.086	0.32	0.104	0.121	2987	0.528	0.769	232.412	0.5	0.812	1.195e-07	FALSE
HIBADH	7	27525442	-	HIBADH	protein_coding	8	0.00563	0.832	92.796	rs57376551	27502658	SNP	0	G/A	1	1	A	0.189	27662883	-160225	0.002027	649	-3.086	-0.2173	0.07	-0.1209	5402	0.756	0.795	563.723	0.762	0.849	7.063e-08	FALSE
SRD5A1	5	6633427	+	SRD5A1	protein_coding	8	1.156e-05	1.289	12.002	rs1491214100	6524556	IN	1	C/CA	1	2	CA	0.053	6633427	-108871	0.002027	649	3.086	0.379	0.123	0.121	6785	0.874	0.677	732.111	0.87	0.866	8.916e-09	FALSE
AP002381.2	11	72793624	-	AP002381.2	lncRNA	8	NA	NA	9.94	rs11235841	73656077	SNP	0	T/C	1	1	C	0.13	72814054	842023	0.002028	649	3.086	0.253	0.082	0.121	3147	0.625	0.738	315.629	0.609	0.827	5.642e-08	FALSE
ATP1A3	19	41966582	-	ATP1A3	protein_coding	8	1	0.062	12.493	rs10416170	41077027	SNP	0	G/A	1	1	A	0.064	41997497	-920470	0.002028	649	3.086	0.348	0.113	0.121	3350	0.603	0.674	268.494	0.597	0.825	2.317e-08	FALSE
AC117461.1	3	79411714	+	AC117461.1	lncRNA	4	NA	NA	0.863	rs9849100	80146014	SNP	0	G/A	1	1	A	0.075	79411714	734300	0.002028	630	3.086	0.328	0.106	0.123	4522	0.776	0.296	180.936	0.764	0.849	7.726e-15	FALSE
ARMC5	16	31458080	+	ARMC5	protein_coding	8	0.107	0.491	8.718	rs35445454	31688005	SNP	0	C/T	1	1	T	0.33	31458080	229925	0.002029	649	3.086	0.181	0.059	0.121	2369	0.416	0.763	165.402	0.41	0.799	1.545e-07	FALSE
LRRC37A	17	46292733	+	LRRC37A	protein_coding	8	0.0005435	1.044	5.141	rs879468542	45541984	SNP	0	T/C	1	1	C	0.072	46292733	-750749	0.002029	649	3.086	0.33	0.107	0.121	7266	0.613	0.644	248.605	0.594	0.824	1.42e-08	FALSE
SAYSD1	6	39104063	-	SAYSD1	protein_coding	8	3.74e-05	1.651	7.406	rs2937251	39781021	SNP	0	T/A	1	1	A	0.115	39115186	665835	0.00203	649	3.086	0.267	0.086	0.121	5357	0.786	0.703	519.196	0.775	0.851	1.961e-08	FALSE
ICE1	5	5420664	+	ICE1	protein_coding	8	NA	NA	87.28	rs34553902	5907783	IN	1	T/TA	1	2	TA	0.386	5420664	487119	0.00203	649	-3.086	-0.1747	0.057	-0.1209	5980	0.878	0.855	876.41	0.868	0.865	9.383e-08	FALSE
SNRPC	6	34757505	+	SNRPC	protein_coding	8	0.723	0.555	17.769	rs2495964	33951273	SNP	0	G/A	1	1	A	0.627	34757505	-806232	0.00203	649	3.086	0.176	0.057	0.121	4767	0.714	0.731	409.709	0.693	0.839	3.901e-08	FALSE
USP15	12	62260338	+	USP15	protein_coding	8	1	0.211	208.788	rs376070300	63048525	DEL	1	CT/C	2	1	C	0.76	62260338	788187	0.002031	649	-3.086	-0.199	0.064	-0.1209	5834	0.789	0.772	557.982	0.769	0.849	5.182e-08	FALSE
EXOSC8	13	36998816	+	EXOSC8	protein_coding	8	6.938e-15	1.685	22.065	13:37296895:T:TTGTGTG	37296894	IN	6	T/TTGTGTG	1	7	TTGTGTG	0.532	36998816	298078	0.002031	649	3.086	0.17	0.055	0.121	5821	0.708	0.772	453.061	0.705	0.84	6.4e-08	FALSE
ZBTB18	1	244048939	+	ZBTB18	protein_coding	8	0.997	0.179	19.599	rs3032510	244756658	DEL	4	TAGAG/T	5	1	T	0.465	244048939	707719	0.002031	649	-3.086	-0.1705	0.055	-0.1209	4422	0.79	0.77	598.114	0.79	0.854	4.735e-08	FALSE
TEC	4	48135783	-	TEC	protein_coding	7	5.358e-08	0.687	12.108	rs57915863	47772076	IN	8	C/CATAGATAG	1	9	CATAGATAG	0.11	48269838	-497762	0.002031	649	3.086	0.272	0.088	0.121	4657	0.625	0.707	308.94	0.62	0.829	3.537e-08	FALSE
ZFR2	19	3804024	-	ZFR2	protein_coding	8	9.762e-26	1.271	4.063	19:3064141:G:C	3064141	SNP	0	G/C	1	1	C	0.102	3869038	-804897	0.002031	649	3.086	0.281	0.091	0.121	6889	0.956	0.728	1254.62	0.956	0.88	1.212e-08	FALSE
C11orf65	11	108308519	-	C11orf65	protein_coding	8	2.016e-14	1.75	14.736	rs1895820	108982010	SNP	0	T/C	1	1	C	0.733	108467531	514479	0.002032	649	-3.085	-0.1921	0.062	-0.1209	4811	0.683	0.72	384.315	0.679	0.838	3.498e-08	FALSE
LHX1-DT	17	36861674	-	LHX1-DT	lncRNA	4	NA	NA	1.726	rs770913693	37458634	IN	2	G/GTT	1	3	GTT	0.095	36936670	521964	0.002033	649	3.085	0.29	0.094	0.121	31	0.059	0.797	8.932	0.043	0.704	4.628e-06	FALSE
NFU1	2	69395750	-	NFU1	protein_coding	8	4.149e-06	1.232	30.654	rs2312078	68868020	SNP	0	G/A	1	1	A	0.604	69437628	-569608	0.002034	649	3.085	0.174	0.056	0.121	4499	0.681	0.72	366.463	0.665	0.835	3.646e-08	FALSE
FYN	6	111660332	-	FYN	protein_coding	8	0.994	0.278	426.375	rs12194796	111092457	SNP	0	C/A	1	1	A	0.165	111873452	-780995	0.002034	649	3.085	0.229	0.074	0.121	4305	0.628	0.791	352.949	0.617	0.829	1.063e-07	FALSE
FARSA	19	12922479	-	FARSA	protein_coding	8	0.014	0.526	10.926	19:12402418:C:CTTT	12402416	IN	3	C/CTTT	1	4	CTTT	0.161	12934037	-531621	0.002034	649	3.085	0.231	0.075	0.121	4580	0.827	0.742	634.236	0.816	0.857	2.964e-08	FALSE
AL606491.1	1	25581478	+	AL606491.1	lncRNA	7	NA	NA	3.259	1:24869980:A:ACC	24869979	IN	2	A/ACC	1	3	ACC	0.078	25581478	-711499	0.002035	649	3.085	0.317	0.103	0.121	4244	0.709	0.677	379.923	0.698	0.839	1.723e-08	FALSE
LAMTOR2	1	156054752	+	LAMTOR2	protein_coding	8	0.198	0.929	15.273	rs33952725	156237446	IN	1	C/CT	1	2	CT	0.334	156054752	182694	0.002035	649	3.085	0.18	0.058	0.121	2978	0.624	0.705	284.316	0.597	0.825	3.699e-08	FALSE
CEP135	4	55948871	+	CEP135	protein_coding	8	3.589e-22	0.813	27.03	rs61231637	56826623	SNP	0	T/C	1	1	C	0.082	55948871	877752	0.002036	649	3.085	0.31	0.101	0.121	6396	0.805	0.744	600.784	0.801	0.855	3.242e-08	FALSE
AGO4	1	35808016	+	AGO4	protein_coding	8	1	0.218	104.292	rs12061002	36525938	SNP	0	T/C	1	1	C	0.102	35808016	717922	0.002036	649	3.085	0.281	0.091	0.121	2424	0.514	0.835	265.221	0.504	0.812	2.456e-07	FALSE
PLEKHM3	2	207821288	-	PLEKHM3	protein_coding	8	0.0001004	0.566	47.693	rs397987548	207528934	IN	1	T/TA	1	2	TA	0.273	208025527	-496593	0.002037	649	-3.085	-0.1907	0.062	-0.1209	5117	0.751	0.803	527.837	0.74	0.846	8.334e-08	FALSE
SAMHD1	20	36889773	-	SAMHD1	protein_coding	8	6.452e-13	0.938	41.227	rs149399274	37637583	DEL	5	TTTTTA/T	6	1	T	0.64	36951901	685682	0.002037	649	-3.085	-0.1771	0.057	-0.1209	3075	0.639	0.692	300.66	0.622	0.829	2.81e-08	FALSE
OSER1	20	44195939	-	OSER1	protein_coding	8	0.002857	0.948	16.618	rs34463623	44436156	SNP	0	C/A	1	1	A	0.304	44210771	225385	0.002037	649	3.085	0.185	0.06	0.121	4797	0.8	0.743	593.943	0.798	0.855	3.239e-08	FALSE
CSE1L	20	49046246	+	CSE1L	protein_coding	8	1	0.117	31.121	rs200244400	49259127	SNP	0	T/A	1	1	A	0.082	49046246	212881	0.002038	649	3.085	0.309	0.1	0.121	6049	0.744	0.781	519.032	0.744	0.846	6.365e-08	FALSE
CCDC175	14	59504539	-	CCDC175	protein_coding	8	4.925e-09	0.753	6.863	rs9323362	60284707	IN	2	G/GTA	1	3	GTA	0.061	59576812	707895	0.002038	649	3.085	0.356	0.115	0.121	5565	0.678	0.633	303.685	0.658	0.834	9.303e-09	FALSE
HIPK2	7	139561570	-	HIPK2	protein_coding	8	1	0.156	214.491	rs376459055	139110619	IN	3	C/CAAT	1	4	CAAT	0.224	139777998	-667379	0.002039	649	3.084	0.204	0.066	0.121	5458	0.864	0.742	735.609	0.855	0.863	2.566e-08	FALSE
RAB32	6	146543833	+	RAB32	protein_coding	8	0.0006506	1.291	16.067	rs112256309	146709944	SNP	0	A/G	1	1	G	0.062	146543833	166111	0.002039	649	3.084	0.353	0.115	0.121	2999	0.539	0.754	250.074	0.532	0.815	9.025e-08	FALSE
NOC2L	1	944203	-	NOC2L	protein_coding	8	2.893e-29	1.327	21.2	rs1422748386	1035169	DEL	2	TGG/T	3	1	T	0.297	959309	75860	0.00204	649	-3.084	-0.1859	0.06	-0.1209	2105	0.451	0.791	208.485	0.457	0.808	1.801e-07	FALSE
DHRS13	17	28897781	-	DHRS13	protein_coding	8	0.026	0.954	2.915	rs35851984	28239061	SNP	0	C/A	1	1	A	0.459	28903079	-664018	0.00204	649	3.084	0.171	0.055	0.121	2876	0.631	0.619	250.174	0.613	0.828	8.315e-09	FALSE
MRPL34	19	17292609	+	MRPL34	protein_coding	8	6.914e-05	1.951	15.041	rs1207409862	17966023	DEL	8	GCCTTCCTT/G	9	1	G	0.247	17292609	673414	0.002041	649	-3.084	-0.1972	0.064	-0.1209	6494	0.911	0.76	961.657	0.91	0.872	2.57e-08	FALSE
PPM1G	2	27381195	-	PPM1G	protein_coding	8	0.96	0.33	47.348	rs1428118233	28345984	DEL	1	AT/A	2	1	A	0.468	27409591	936393	0.002042	649	3.084	0.17	0.055	0.121	3449	0.583	0.806	302.989	0.562	0.819	1.507e-07	FALSE
PEX1	7	92487020	-	PEX1	protein_coding	8	1.057e-14	0.664	25.483	rs375488118	93399816	IN	8	C/CTCTATCTA	1	9	CTCTATCTA	0.099	92528520	871296	0.002042	649	3.084	0.284	0.092	0.121	3392	0.603	0.749	289.338	0.579	0.822	7.253e-08	FALSE
NAA25	12	112026689	-	NAA25	protein_coding	8	1	0.108	61.157	rs7297436	112825764	SNP	0	T/G	1	1	G	0.34	112108796	716968	0.002043	649	3.084	0.179	0.058	0.121	2674	0.409	0.755	154.49	0.399	0.797	1.487e-07	FALSE
CSRP1	1	201483530	-	CSRP1	protein_coding	8	0.0003328	1.144	72.974	rs181529723	201772989	SNP	0	T/C	1	1	C	0.073	201509456	263533	0.002043	649	3.084	0.326	0.106	0.121	5866	0.876	0.788	823.829	0.87	0.866	4.399e-08	FALSE
SCAT2	12	54262615	+	SCAT2	lncRNA	8	NA	NA	3.565	12:55208046:C:CATT	55208045	IN	3	C/CATT	1	4	CATT	0.072	54262615	945430	0.002044	649	3.084	0.329	0.107	0.121	4827	0.752	0.625	432.307	0.76	0.849	5.543e-09	FALSE
SMG9	19	43727983	-	SMG9	protein_coding	8	3.463e-13	1.098	23.374	rs7258347	44591242	SNP	0	C/T	1	1	T	0.515	43754962	836280	0.002045	649	3.084	0.17	0.055	0.121	4840	0.753	0.795	541.079	0.753	0.847	7.298e-08	FALSE
GATM	15	45361124	-	GATM	protein_coding	8	0.051	0.534	18.233	rs544575691	45689417	DEL	1	CT/C	2	1	C	0.153	45402327	287090	0.002045	649	3.084	0.236	0.076	0.121	4091	0.616	0.691	297.541	0.62	0.829	2.815e-08	FALSE
AC090409.1	18	61585746	-	AC090409.1	lncRNA	3	NA	NA	6.493	rs7226896	61608946	SNP	0	T/C	1	1	C	0.69	61607006	1940	0.002045	649	-3.084	-0.1838	0.06	-0.1208	5123	0.794	0.679	510.766	0.782	0.852	1.328e-08	FALSE
FAM180A	7	135728348	-	FAM180A	protein_coding	4	0.001002	1.575	7.32	rs111985515	136132911	SNP	0	C/T	1	1	T	0.144	135748813	384098	0.002046	649	3.083	0.242	0.078	0.121	5332	0.797	0.631	500.127	0.796	0.855	5.384e-09	FALSE
FXYD5	19	35154730	+	FXYD5	protein_coding	6	0.002087	1.01	10.979	rs28489596	35829268	SNP	0	A/G	1	1	G	0.221	35154730	674538	0.002046	649	-3.083	-0.2047	0.066	-0.1208	5364	0.853	0.71	698.825	0.852	0.863	1.647e-08	FALSE
AL139220.2	1	44030437	+	AL139220.2	lncRNA	8	NA	NA	2.598	rs34094632	44403034	IN	1	C/CT	1	2	CT	0.609	44030437	372597	0.002046	649	-3.083	-0.1741	0.056	-0.1208	4276	0.741	0.573	322.128	0.709	0.841	2.276e-09	FALSE
MCMBP	10	119829404	-	MCMBP	protein_coding	8	0.996	0.271	55.147	rs193163999	119794593	SNP	0	C/T	1	1	T	0.399	119892556	-97963	0.002047	649	3.083	0.173	0.056	0.121	5946	0.832	0.811	725.713	0.833	0.86	6.685e-08	FALSE
PUS3	11	125893485	-	PUS3	protein_coding	8	1.4e-08	1.115	4.941	rs11219900	125098219	SNP	0	A/G	1	1	G	0.204	125903221	-805002	0.002047	649	3.083	0.211	0.068	0.121	6138	0.857	0.647	654.256	0.856	0.863	5.656e-09	FALSE
MTMR3	22	29883155	+	MTMR3	protein_coding	8	0.999	0.258	118.962	rs796566730	30623296	DEL	1	CA/C	2	1	C	0.173	29883155	740141	0.002047	649	3.083	0.225	0.073	0.121	4811	0.704	0.728	396.852	0.687	0.838	3.87e-08	FALSE
CYTIP	2	157414619	-	CYTIP	protein_coding	6	0.002119	0.708	2.81	rs70990625	157955761	IN	1	A/AT	1	2	AT	0.438	157488961	466800	0.002048	649	-3.083	-0.1712	0.056	-0.1208	3458	0.689	0.605	299.118	0.671	0.836	5.136e-09	FALSE
TSEN54	17	75516060	+	TSEN54	protein_coding	8	1.751e-07	0.882	10.915	rs346798	76382161	SNP	0	G/C	1	1	C	0.245	75516060	866101	0.002048	649	3.083	0.198	0.064	0.121	4788	0.776	0.72	521.953	0.772	0.85	2.596e-08	FALSE
FAM210A	18	13663347	-	FAM210A	protein_coding	8	1.056e-06	1.45	25.067	rs3875056	14391653	SNP	0	A/T	1	1	T	0.332	13726663	664990	0.002048	649	3.083	0.18	0.059	0.121	4790	0.758	0.785	517.447	0.743	0.846	6.689e-08	FALSE
IFIT5	10	89414568	+	IFIT5	protein_coding	8	0.0001179	0.915	13.089	rs10748546	90377515	SNP	0	G/T	1	1	T	0.28	89414568	962947	0.002048	649	3.083	0.189	0.061	0.121	5596	0.767	0.809	547.277	0.751	0.847	8.675e-08	FALSE
TOMM6	6	41787662	+	TOMM6	protein_coding	8	0.194	1.561	31.08	rs3005122	42481519	SNP	0	C/G	1	1	G	0.732	41787662	693857	0.002048	649	3.083	0.192	0.062	0.121	5192	0.867	0.794	781.779	0.857	0.863	4.994e-08	FALSE
FAM122A	9	68780065	+	FAM122A	protein_coding	8	0.494	0.791	15.166	rs1977552	69444198	SNP	0	G/T	1	1	T	0.25	68780065	664133	0.002049	649	3.083	0.196	0.064	0.121	3666	0.639	0.676	312.016	0.643	0.832	2.036e-08	FALSE
FOXQ1	6	1312098	+	FOXQ1	protein_coding	3	0.618	0.965	46.097	6:2193859:A:G	2193859	SNP	0	A/G	1	1	G	0.624	1312098	881761	0.002049	649	-3.083	-0.1754	0.057	-0.1208	6038	0.916	0.805	1065.79	0.922	0.874	4.228e-08	FALSE
FCN3	1	27369112	-	FCN3	protein_coding	3	0.003801	0.896	1.121	1:27372775:A:AT	27372773	IN	1	A/AT	1	2	AT	0.151	27374824	-2051	0.002049	649	3.083	0.237	0.077	0.121	3151	0.757	0.51	337.013	0.755	0.848	3.734e-10	FALSE
AC093110.1	2	54661011	-	AC093110.1	lncRNA	8	NA	NA	4.674	rs2902655	55104552	SNP	0	T/C	1	1	C	0.591	54680045	424507	0.00205	649	-3.083	-0.1728	0.056	-0.1208	5629	0.695	0.608	297.811	0.669	0.836	5.501e-09	FALSE
GJB6	13	20221962	-	GJB6	protein_coding	8	1.658e-07	1.739	15.614	rs61950353	21168172	SNP	0	C/T	1	1	T	0.069	20232365	935807	0.002051	649	3.083	0.334	0.108	0.121	6485	0.853	0.583	572.945	0.847	0.862	1.604e-09	FALSE
IFT52	20	43590937	+	IFT52	protein_coding	8	2.012e-06	0.866	32.168	rs34785326	43109599	SNP	0	T/C	1	1	C	0.072	43590937	-481338	0.002052	649	3.083	0.328	0.106	0.121	5054	0.828	0.754	635.104	0.815	0.857	3.575e-08	FALSE
AP000345.2	22	23580880	-	AP000345.2	lncRNA	8	NA	NA	0.714	rs62238949	23668237	SNP	0	A/G	1	1	G	0.312	23583859	84378	0.002052	649	3.083	0.183	0.059	0.121	4571	0.833	0.486	445.483	0.83	0.86	1.293e-10	FALSE
CNOT1	16	58519951	-	CNOT1	protein_coding	8	1	0.038	100.532	rs67717829	58652992	SNP	0	A/C	1	1	C	0.494	58629885	23107	0.002052	649	-3.083	-0.1699	0.055	-0.1208	5901	0.838	0.857	758.614	0.832	0.86	1.114e-07	FALSE
AC004951.1	7	44004046	-	AC004951.1	lncRNA	8	NA	NA	22.876	rs139392196	44975027	DEL	1	TG/T	2	1	T	0.087	44007866	967161	0.002052	649	3.083	0.301	0.098	0.121	5149	0.753	0.791	508.125	0.736	0.845	7.444e-08	FALSE
MPP7	10	28050993	-	MPP7	protein_coding	8	2.175e-11	0.943	21.959	rs61845903	28232381	SNP	0	A/G	1	1	G	0.329	28334486	-102105	0.002053	649	3.082	0.181	0.059	0.121	6734	0.832	0.71	626.522	0.826	0.859	1.84e-08	FALSE
ANPEP	15	89784895	-	ANPEP	protein_coding	5	3.749e-09	0.638	60.146	rs879413574	89844277	DEL	8	CTCTCTCTT/C	9	1	C	0.391	89815401	28876	0.002053	649	-3.082	-0.1741	0.056	-0.1208	5934	0.778	0.815	568.983	0.761	0.849	9.018e-08	FALSE
SCLT1	4	128864921	-	SCLT1	protein_coding	8	4.382e-16	0.888	122.689	rs66967037	128598988	SNP	0	T/C	1	1	C	0.117	129093600	-494612	0.002053	649	3.082	0.264	0.086	0.121	4208	0.647	0.825	387.348	0.633	0.831	1.492e-07	FALSE
UNC93B1	11	67991100	-	UNC93B1	protein_coding	8	0.143	0.51	16.456	rs896436	67013792	SNP	0	A/G	1	1	G	0.317	68004982	-991190	0.002054	649	3.082	0.182	0.059	0.121	4453	0.634	0.753	336.737	0.625	0.83	6.56e-08	FALSE
ZNF284	19	44072159	+	ZNF284	protein_coding	8	0.000108	1.755	4.071	rs139246905	44800771	SNP	0	T/C	1	1	C	0.062	44072159	728612	0.002054	649	3.082	0.353	0.115	0.121	5486	0.858	0.595	576.104	0.845	0.861	2.117e-09	FALSE
DRICH1	22	23608452	-	DRICH1	protein_coding	8	NA	NA	3.243	rs140351024	23533427	DEL	19	AGGGAGGCAGCGGCAGGAAG/A	20	1	A	0.539	23632321	-98894	0.002055	649	-3.082	-0.1704	0.055	-0.1208	4634	0.777	0.542	398.03	0.779	0.852	8.144e-10	FALSE
SLC29A3	10	71319259	+	SLC29A3	protein_coding	8	1.292e-07	1.322	6.187	rs1227088	71687257	SNP	0	G/A	1	1	A	0.361	71319259	367998	0.002055	649	-3.082	-0.1768	0.057	-0.1208	5975	0.893	0.724	891.81	0.903	0.871	1.61e-08	FALSE
ELOVL7	5	60751791	-	ELOVL7	protein_coding	8	0.01	0.75	136.664	rs11367527	61255905	DEL	1	CT/C	2	1	C	0.521	60844274	411631	0.002056	649	3.082	0.17	0.055	0.121	3934	0.583	0.725	260.946	0.563	0.819	5.573e-08	FALSE
VSTM2A	7	54542325	+	VSTM2A	protein_coding	8	0.273	0.637	2.932	rs55931788	54900558	IN	2	C/CTT	1	3	CTT	0.34	54542325	358233	0.002056	649	3.082	0.179	0.058	0.121	6371	0.769	0.523	342.611	0.753	0.847	5.42e-10	FALSE
AC006116.8	19	56314703	+	AC006116.8	lncRNA	8	NA	NA	4.317	rs1476983	56605304	SNP	0	C/T	1	1	T	0.061	56314703	290601	0.002056	649	3.082	0.355	0.115	0.121	7124	0.961	0.662	1258.36	0.964	0.88	3.905e-09	FALSE
EDRF1-AS1	10	125725634	-	EDRF1-AS1	lncRNA	8	NA	NA	2.572	rs11593706	126688462	SNP	0	G/A	1	1	A	0.163	125752110	936352	0.002056	649	3.082	0.23	0.075	0.121	5426	0.863	0.618	607.461	0.849	0.862	3.371e-09	FALSE
AGBL3	7	134986508	+	AGBL3	protein_coding	8	4.18e-16	1.035	22.604	rs7810084	135561271	SNP	0	G/A	1	1	A	0.55	134986508	574763	0.002057	649	3.082	0.171	0.055	0.121	5539	0.727	0.719	418.778	0.71	0.841	3.14e-08	FALSE
LINC02428	4	103255822	+	LINC02428	lncRNA	8	NA	NA	0.206	rs147115891	103224951	IN	2	C/CAG	1	3	CAG	0.133	103255822	-30871	0.002058	649	3.082	0.25	0.081	0.121	4568	0.724	0.406	184.28	0.686	0.838	1.143e-11	FALSE
GPR158	10	25174802	+	GPR158	protein_coding	8	0.0005506	0.467	27.515	rs2917191	25812524	SNP	0	G/A	1	1	A	0.793	25174802	637722	0.002058	649	3.082	0.21	0.068	0.121	6635	0.815	0.701	577.49	0.808	0.856	1.719e-08	FALSE
YTHDF2	1	28736621	+	YTHDF2	protein_coding	8	0.999	0.139	46.719	rs12737390	29525883	SNP	0	C/T	1	1	T	0.082	28736621	789262	0.002058	649	3.082	0.31	0.101	0.121	4362	0.699	0.798	443.492	0.691	0.838	9.315e-08	FALSE
MIR193BHG	16	14301389	+	MIR193BHG	lncRNA	8	NA	NA	5.778	rs202210365	13632977	DEL	4	TGATA/T	5	1	T	0.085	14301389	-668412	0.002058	649	3.082	0.305	0.099	0.121	3829	0.693	0.741	398.539	0.684	0.838	4.668e-08	FALSE
AC013553.4	15	65083042	-	AC013553.4	lncRNA	4	NA	NA	0.16	rs1458281006	64885846	DEL	1	CA/C	2	1	C	0.196	65083663	-197817	0.002058	649	3.082	0.214	0.069	0.121	3728	0.784	0.33	203.73	0.762	0.849	1.117e-13	FALSE
SLC2A10	20	46709649	+	SLC2A10	protein_coding	8	1.567e-08	1.394	23.985	rs2425838	46274806	SNP	0	T/C	1	1	C	0.686	46709649	-434843	0.002059	649	3.082	0.183	0.059	0.121	4997	0.808	0.791	629.444	0.801	0.855	6.005e-08	FALSE
TMEM134	11	67461710	-	TMEM134	protein_coding	8	2.037e-10	1.877	15.518	rs312793	68362255	SNP	0	G/A	1	1	A	0.273	67469272	892983	0.00206	649	3.081	0.19	0.062	0.121	3822	0.589	0.706	261.327	0.576	0.821	4.104e-08	FALSE
RTCA-AS1	1	100251528	-	RTCA-AS1	lncRNA	8	NA	NA	11.595	rs113116106	99502342	DEL	6	TACACAC/T	7	1	T	0.051	100266179	-763837	0.00206	649	3.081	0.387	0.125	0.121	4386	0.671	0.776	376.093	0.649	0.833	8.213e-08	FALSE
B4GALT4-AS1	3	119226486	+	B4GALT4-AS1	lncRNA	8	NA	NA	3.247	rs17726851	118456734	SNP	0	T/A	1	1	A	0.146	119226486	-769752	0.002061	649	3.081	0.241	0.078	0.121	5209	0.747	0.624	376.443	0.725	0.842	6.233e-09	FALSE
TMEM203	9	137204082	-	TMEM203	protein_coding	8	0.634	0.922	13.005	rs398046935	136478402	IN	1	C/CA	1	2	CA	0.273	137205648	-727246	0.002061	649	-3.081	-0.1905	0.062	-0.1207	4205	0.786	0.755	568.183	0.785	0.853	4.005e-08	FALSE
AC011389.1	5	169013227	+	AC011389.1	lncRNA	4	NA	NA	2.086	rs3733979	168441945	SNP	0	G/C	1	1	C	0.159	169013227	-571282	0.002062	649	3.081	0.232	0.075	0.121	5393	0.909	0.557	747.141	0.908	0.871	6.397e-10	FALSE
LINC02334	13	37934298	+	LINC02334	lncRNA	8	NA	NA	2.505	rs7320883	37717518	SNP	0	T/C	1	1	C	0.08	37934298	-216780	0.002063	649	3.081	0.313	0.102	0.121	5444	0.72	0.576	332.972	0.718	0.841	2.363e-09	FALSE
RNF14	5	141958328	+	RNF14	protein_coding	8	0.001113	0.681	28.087	rs11742776	142667626	SNP	0	A/G	1	1	G	0.505	141958328	709298	0.002063	649	-3.081	-0.1698	0.055	-0.1207	4811	0.836	0.804	680.715	0.819	0.857	6.54e-08	FALSE
AL355512.1	10	110428840	-	AL355512.1	lncRNA	8	NA	NA	3.239	rs1414391	111207632	SNP	0	A/T	1	1	T	0.089	110496590	711042	0.002064	649	3.081	0.298	0.097	0.121	4660	0.734	0.638	393.433	0.731	0.843	7.873e-09	FALSE
TMEM43	3	14124940	+	TMEM43	protein_coding	8	1.161e-12	1.276	55.47	rs2733582	14126261	SNP	0	A/G	1	1	G	0.166	14124940	1321	0.002064	649	-3.081	-0.2279	0.074	-0.1207	5645	0.835	0.742	650.879	0.827	0.86	2.923e-08	FALSE
OLA1	2	174072447	-	OLA1	protein_coding	8	0.058	0.576	126.23	rs116796031	173372154	SNP	0	C/T	1	1	T	0.081	174248599	-876445	0.002065	649	3.081	0.311	0.101	0.121	4709	0.784	0.789	611.804	0.794	0.854	6.009e-08	FALSE
AL023553.1	22	41551710	-	AL023553.1	lncRNA	3	NA	NA	0.288	rs141945541	40626866	IN	4	A/AACAC	1	5	AACAC	0.312	41560905	-934039	0.002065	649	3.081	0.183	0.059	0.121	4284	0.654	0.409	142.78	0.63	0.83	1.719e-11	FALSE
ADGRL1	19	14147743	-	ADGRL1	protein_coding	8	NA	NA	18.821	19:14267871:C:T	14267870	SNP	0	C/T	1	1	T	0.205	14206187	61683	0.002066	649	3.081	0.21	0.068	0.121	6680	0.924	0.768	1054.91	0.927	0.875	2.607e-08	FALSE
WDR74	11	62832342	-	WDR74	protein_coding	8	3.426e-09	1.122	11.621	rs56389050	62793819	IN	1	T/TA	1	2	TA	0.069	62841809	-47990	0.002066	649	3.081	0.336	0.109	0.121	4774	0.712	0.77	459.753	0.716	0.841	6.198e-08	FALSE
GULP1	2	188291669	+	GULP1	protein_coding	8	0.687	0.459	95.515	rs1283488124	188629233	DEL	1	GT/G	2	1	G	0.174	188291669	337564	0.002066	649	3.081	0.224	0.073	0.121	3870	0.543	0.696	204.853	0.513	0.813	4.451e-08	FALSE
AC105402.3	2	148866470	-	AC105402.3	lncRNA	8	NA	NA	57.196	rs12466963	148503654	SNP	0	G/A	1	1	A	0.137	148888823	-385169	0.002067	649	3.081	0.247	0.08	0.121	4418	0.697	0.582	272.898	0.662	0.834	3.301e-09	FALSE
RCOR2	11	63911230	-	RCOR2	protein_coding	8	0.207	0.456	0.87	rs72933439	62987566	SNP	0	C/T	1	1	T	0.055	63917164	-929598	0.002067	630	3.08	0.379	0.123	0.123	3921	0.704	0.566	310.855	0.706	0.84	1.965e-09	FALSE
LIN54	4	82909973	-	LIN54	protein_coding	8	1	0.172	30.447	rs17515274	81984225	SNP	0	G/A	1	1	A	0.363	83012926	-1028701	0.002068	649	-3.08	-0.1765	0.057	-0.1207	5742	0.757	0.798	533.629	0.75	0.847	7.716e-08	FALSE
IWS1	2	127436207	-	IWS1	protein_coding	8	0.997	0.267	87.295	rs891514	127578976	SNP	0	A/G	1	1	G	0.822	127526886	52090	0.002068	649	3.08	0.222	0.072	0.121	5848	0.774	0.739	476.593	0.741	0.846	3.775e-08	FALSE
TMEM178B	7	141074064	+	TMEM178B	protein_coding	8	0.955	0.336	43.419	rs11763850	140459998	SNP	0	A/G	1	1	G	0.414	141074064	-614066	0.002069	649	3.08	0.172	0.056	0.121	4452	0.742	0.833	514.157	0.725	0.842	1.24e-07	FALSE
DYDC2	10	80344745	+	DYDC2	protein_coding	4	0.003488	1.635	1.634	rs7079398	80859491	SNP	0	G/A	1	1	A	0.126	80344745	514746	0.00207	649	3.08	0.255	0.083	0.121	6902	0.823	0.575	488.293	0.815	0.857	1.579e-09	FALSE
RAPGEFL1	17	40177010	+	RAPGEFL1	protein_coding	8	0.297	0.461	5.936	rs35542329	39698623	IN	1	T/TG	1	2	TG	0.377	40177010	-478387	0.002071	649	3.08	0.175	0.057	0.121	4349	0.681	0.64	314.858	0.669	0.836	1.023e-08	FALSE
C2orf80	2	208165343	-	C2orf80	protein_coding	7	7.5e-11	1.631	2.633	rs567430818	207718975	IN	1	T/TA	1	2	TA	0.069	208190030	-471055	0.002072	630	3.08	0.34	0.11	0.122	4982	0.783	0.659	434.691	0.75	0.847	1.075e-08	FALSE
MINDY3	10	15778170	-	MINDY3	protein_coding	8	NA	NA	74.278	rs1269734549	15998912	IN	2	A/AAC	1	3	AAC	0.105	15860507	138405	0.002072	649	3.08	0.277	0.09	0.121	5653	0.819	0.805	685.612	0.822	0.858	6.577e-08	FALSE
AC015971.1	2	86562070	+	AC015971.1	lncRNA	8	NA	NA	6.964	rs1356738384	85660288	DEL	1	AT/A	2	1	A	0.103	86562070	-901782	0.002072	649	-3.08	-0.2789	0.091	-0.1207	3212	0.528	0.704	215.458	0.523	0.815	4.783e-08	FALSE
LINC02056	5	72574120	-	LINC02056	lncRNA	7	NA	NA	2.033	rs72768706	73337532	SNP	0	T/C	1	1	C	0.061	72660669	676863	0.002072	649	3.08	0.355	0.115	0.121	4891	0.735	0.641	382.088	0.723	0.842	8.57e-09	FALSE
COPA	1	160288594	-	COPA	protein_coding	8	1	0.105	140.454	rs79880922	159642020	SNP	0	C/T	1	1	T	0.09	160343273	-701253	0.002072	649	-3.08	-0.2963	0.096	-0.1207	5023	0.798	0.829	639.323	0.794	0.854	9.491e-08	FALSE
DZANK1	20	18383367	-	DZANK1	protein_coding	8	5.303e-21	1.167	10.136	rs1977107	17863180	SNP	0	T/C	1	1	C	0.844	18467281	-604101	0.002073	649	-3.08	-0.2341	0.076	-0.1207	6096	0.865	0.741	737.496	0.86	0.864	2.517e-08	FALSE
GATA6	18	22169392	+	GATA6	protein_coding	3	0.997	0.174	4.679	rs62092496	22299510	SNP	0	G/A	1	1	A	0.176	22169392	130118	0.002073	649	3.08	0.223	0.072	0.121	3483	0.689	0.486	216.119	0.665	0.835	2.67e-10	FALSE
AC068491.2	2	111265283	+	AC068491.2	lncRNA	5	NA	NA	3.46	rs71818873	110955429	DEL	4	CCTCT/C	5	1	C	0.394	111265283	-309854	0.002073	649	-3.08	-0.1736	0.056	-0.1207	3550	0.724	0.658	379.659	0.712	0.841	1.214e-08	FALSE
PHB2	12	6965327	-	PHB2	protein_coding	8	0.003934	0.655	29.877	rs2889504	7855536	SNP	0	C/A	1	1	A	0.079	6970753	884783	0.002073	649	-3.08	-0.3154	0.102	-0.1207	5848	0.859	0.76	769.952	0.865	0.865	3.211e-08	FALSE
GEMIN7-AS1	19	45076510	-	GEMIN7-AS1	lncRNA	8	NA	NA	9.362	rs8113249	44087207	SNP	0	G/A	1	1	A	0.841	45092635	-1005428	0.002074	649	-3.079	-0.2318	0.075	-0.1207	5953	0.877	0.75	780.255	0.871	0.866	2.74e-08	FALSE
AC137932.3	16	89268104	+	AC137932.3	lncRNA	8	NA	NA	2.141	rs13333633	88967820	SNP	0	A/T	1	1	T	0.177	89268104	-300284	0.002075	649	-3.079	-0.2222	0.072	-0.1207	6190	0.868	0.521	536.222	0.857	0.863	3.239e-10	FALSE
EFNA3	1	155078837	+	EFNA3	protein_coding	8	0.126	0.802	1.057	rs200091076	154626122	IN	1	G/GT	1	2	GT	0.527	155078837	-452715	0.002075	649	3.079	0.17	0.055	0.121	3302	0.725	0.499	278.279	0.718	0.841	3.135e-10	FALSE
AC133065.1	16	10864914	-	AC133065.1	lncRNA	8	NA	NA	0.357	rs150579733	11790079	DEL	1	CA/C	2	1	C	0.337	10888752	901327	0.002075	649	3.079	0.18	0.058	0.121	7967	0.96	0.36	871.245	0.964	0.88	1.992e-13	FALSE
RPE	2	210002565	+	RPE	protein_coding	8	0.0002515	1.205	22.06	rs762758177	210404773	IN	6	A/AATATAT	1	7	AATATAT	0.057	210002565	402208	0.002076	649	3.079	0.366	0.119	0.121	5115	0.581	0.738	261.395	0.559	0.819	6.838e-08	FALSE
CCNH	5	87318416	-	CCNH	protein_coding	8	0.0008133	0.809	432.308	rs759457147	88203750	DEL	36	CATATATATATATATATATATATATATATATATATAT/C	37	1	C	0.508	87412930	790820	0.002076	649	-3.079	-0.1697	0.055	-0.1207	3344	0.503	0.758	213.831	0.489	0.812	1.124e-07	FALSE
AC025180.1	5	52930606	-	AC025180.1	lncRNA	7	NA	NA	5.546	rs10041126	53517289	SNP	0	A/C	1	1	C	0.621	52990278	527011	0.002076	649	-3.079	-0.1749	0.057	-0.1207	6362	0.726	0.626	374.874	0.725	0.842	6.494e-09	FALSE
WT1-AS	11	32435518	+	WT1-AS	lncRNA	6	NA	NA	0.125	rs1269845364	31794420	DEL	16	CCACACACACACACACA/C	17	1	C	0.066	32435518	-641098	0.002077	649	3.079	0.341	0.111	0.121	5006	0.937	0.231	482.998	0.938	0.876	1.292e-18	FALSE
PRNP	20	4686350	+	PRNP	protein_coding	8	0.0006318	1.299	60.257	rs297758	4523454	SNP	0	G/C	1	1	C	0.795	4686350	-162896	0.002077	649	-3.079	-0.2102	0.068	-0.1207	7154	0.92	0.764	1051.36	0.928	0.876	2.464e-08	FALSE
VWA8	13	41566835	-	VWA8	protein_coding	8	8.411e-70	1.15	169.568	rs4555017	41222104	SNP	0	T/C	1	1	C	0.246	41961120	-739016	0.002077	649	3.079	0.197	0.064	0.121	4870	0.642	0.79	358.647	0.629	0.83	1.035e-07	FALSE
TRMT9B	8	12945642	+	TRMT9B	protein_coding	8	NA	NA	28.177	rs73208026	13458148	SNP	0	T/C	1	1	C	0.114	12945642	512506	0.002079	649	3.079	0.267	0.087	0.121	6956	0.937	0.298	542.269	0.931	0.876	2.843e-15	FALSE
TSPAN17	5	176647387	+	TSPAN17	protein_coding	8	1.511e-06	1.021	14.077	rs6885827	176563568	SNP	0	C/T	1	1	T	0.279	176647387	-83819	0.002079	649	3.079	0.189	0.061	0.121	3367	0.726	0.817	506.14	0.728	0.843	1.035e-07	FALSE
STX17-AS1	9	99397024	-	STX17-AS1	lncRNA	8	NA	NA	13.873	rs2779548	98481570	SNP	0	T/C	1	1	C	0.525	99906605	-1425035	0.00208	649	-3.079	-0.1699	0.055	-0.1206	4172	0.695	0.77	394.254	0.67	0.836	7.221e-08	FALSE
AC013640.1	15	36641186	-	AC013640.1	lncRNA	8	NA	NA	2.759	rs4924103	36855017	SNP	0	G/A	1	1	A	0.737	36669097	185920	0.00208	649	-3.079	-0.1926	0.063	-0.1206	5974	0.871	0.615	639.444	0.864	0.865	3.036e-09	FALSE
BMP8B	1	39757182	-	BMP8B	protein_coding	7	0.0001897	1.269	0.972	rs1485979188	39914516	DEL	2	GTT/G	3	1	G	0.054	39788865	125651	0.00208	649	3.079	0.376	0.122	0.121	4854	0.889	0.403	496.835	0.885	0.868	3.632e-12	FALSE
TNFAIP8L1	19	4639516	+	TNFAIP8L1	protein_coding	8	0.538	1.233	32.233	19:5469494:C:CA	5469493	IN	1	C/CA	1	2	CA	0.331	4639516	829977	0.002081	649	-3.078	-0.1803	0.059	-0.1206	6699	0.944	0.779	1220.49	0.949	0.878	2.636e-08	FALSE
ITGAM	16	31259967	+	ITGAM	protein_coding	7	3.315e-11	0.635	1.876	16:31151086:G:GAAAA	31151085	IN	4	G/GAAAA	1	5	GAAAA	0.468	31259967	-108882	0.002082	649	-3.078	-0.17	0.055	-0.1206	2549	0.497	0.583	133.299	0.481	0.812	6.88e-09	FALSE
GAS1	9	86944362	-	GAS1	protein_coding	8	0.819	0.53	10.029	rs373921222	87590385	DEL	1	AG/A	2	1	A	0.067	86947506	642879	0.002083	649	3.078	0.339	0.11	0.121	5396	0.945	0.289	617.475	0.946	0.878	1.142e-15	FALSE
NUPR1	16	28532708	-	NUPR1	protein_coding	8	0.00415	1.911	65.774	rs369544040	29047284	SNP	0	C/T	1	1	T	0.163	28539174	508110	0.002083	649	-3.078	-0.2299	0.075	-0.1206	3757	0.674	0.786	387.61	0.657	0.834	9.078e-08	FALSE
AC121761.1	12	75483454	-	AC121761.1	lncRNA	8	NA	NA	0.916	rs12301252	74627280	SNP	0	C/A	1	1	A	0.292	75489820	-862540	0.002083	649	3.078	0.187	0.061	0.121	5099	0.819	0.531	465.447	0.824	0.859	5.005e-10	FALSE
AC011481.2	19	44882027	-	AC011481.2	lncRNA	8	NA	NA	1.36	rs778088354	44744435	DEL	3	ATAT/A	4	1	A	0.08	44890876	-146441	0.002084	649	3.078	0.312	0.102	0.121	5816	0.886	0.504	610.515	0.888	0.868	1.704e-10	FALSE
ARHGAP20	11	110577042	-	ARHGAP20	protein_coding	8	0.029	0.431	34.558	rs45615536	111293999	SNP	0	G/T	1	1	T	0.136	110713189	580810	0.002084	649	3.078	0.248	0.08	0.121	4823	0.69	0.783	415.748	0.681	0.838	8.125e-08	FALSE
AC004949.1	7	10449820	-	AC004949.1	lncRNA	8	NA	NA	1.878	rs13236764	10855375	SNP	0	C/T	1	1	T	0.302	10779944	75431	0.002084	649	3.078	0.185	0.06	0.121	7692	0.879	0.438	513.914	0.879	0.866	1.798e-11	FALSE
PRMT9	4	147637785	-	PRMT9	protein_coding	8	NA	NA	35.58	rs61758903	148213439	SNP	0	T/C	1	1	C	0.189	147684163	529276	0.002084	649	3.078	0.217	0.07	0.121	3485	0.632	0.778	340.482	0.62	0.829	9.27e-08	FALSE
STK38	6	36493892	-	STK38	protein_coding	8	0.0007669	0.641	224.835	rs236441	36759221	SNP	0	G/A	1	1	A	0.779	36547479	211742	0.002086	649	-3.078	-0.2044	0.066	-0.1206	5214	0.808	0.808	617.676	0.793	0.854	7.565e-08	FALSE
ZNF383	19	37217926	+	ZNF383	protein_coding	8	3.658e-11	1.25	17.034	rs56314333	37849784	IN	12	A/ATGTGTGTGTGTG	1	13	ATGTGTGTGTGTG	0.098	37217926	631858	0.002086	649	-3.078	-0.2855	0.093	-0.1206	4927	0.493	0.739	184.945	0.461	0.808	9.714e-08	FALSE
FARP2	2	241356285	+	FARP2	protein_coding	8	4.642e-36	1.183	143.453	rs10933621	240619519	SNP	0	C/T	1	1	T	0.312	241356285	-736766	0.002088	649	-3.077	-0.183	0.059	-0.1206	5688	0.793	0.78	587.755	0.789	0.854	5.52e-08	FALSE
OTUB1	11	63985853	+	OTUB1	protein_coding	8	0.971	0.309	17.786	rs71471956	64666204	IN	1	A/AT	1	2	AT	0.125	63985853	680351	0.002089	649	3.077	0.257	0.083	0.121	3877	0.662	0.796	365.681	0.634	0.831	1.105e-07	FALSE
NMB	15	84655129	-	NMB	protein_coding	8	0.02	1.494	3.769	rs547894063	84019076	DEL	2	TAC/T	3	1	T	0.225	84658563	-639487	0.002089	649	3.077	0.203	0.066	0.121	5086	0.661	0.644	295.241	0.65	0.833	1.195e-08	FALSE
STAG3	7	100177563	+	STAG3	protein_coding	8	8.719e-13	0.606	8.505	rs1346156605	100939840	DEL	1	GA/G	2	1	G	0.146	100177563	762277	0.00209	649	-3.077	-0.2404	0.078	-0.1206	3635	0.622	0.714	289.264	0.605	0.826	4.253e-08	FALSE
MAPKAPK5	12	111842228	+	MAPKAPK5	protein_coding	8	0.354	0.449	34.495	rs139639166	110969345	IN	10	A/ATTTTCTTTTC	1	11	ATTTTCTTTTC	0.357	111842228	-872883	0.002091	649	3.077	0.177	0.058	0.121	2524	0.411	0.754	148.267	0.395	0.796	1.525e-07	FALSE
CYLD	16	50742050	+	CYLD	protein_coding	8	1	0.204	67.34	rs145285801	51147780	IN	2	A/AAC	1	3	AAC	0.145	50742050	405730	0.002093	649	3.077	0.241	0.078	0.121	4471	0.825	0.796	682.076	0.826	0.859	5.866e-08	FALSE
FAM204A	10	118297925	-	FAM204A	protein_coding	8	0.008495	0.773	60.608	rs368056467	118273633	IN	4	G/GACAC	1	5	GACAC	0.42	118342328	-68695	0.002093	649	3.077	0.172	0.056	0.121	5089	0.859	0.791	744.995	0.851	0.862	5.037e-08	FALSE
VKORC1	16	31090842	-	VKORC1	protein_coding	8	0.162	1.02	30.599	rs9927367	31640830	SNP	0	G/A	1	1	A	0.055	31095980	544850	0.002093	649	3.077	0.373	0.121	0.121	2690	0.522	0.73	205.286	0.496	0.812	7.67e-08	FALSE
TENT4B	16	50152918	+	TENT4B	protein_coding	8	NA	NA	70.222	rs7196379	49864844	SNP	0	T/C	1	1	C	0.767	50152918	-288074	0.002094	649	3.077	0.201	0.065	0.121	4343	0.8	0.789	634.189	0.808	0.856	5.801e-08	FALSE
MTERF2	12	106977277	-	MTERF2	protein_coding	8	NA	NA	16.012	rs1148431	106156865	SNP	0	A/G	1	1	G	0.7	106987160	-830295	0.002094	649	-3.077	-0.1851	0.06	-0.1206	4770	0.725	0.836	489.252	0.711	0.841	1.356e-07	FALSE
FBXW9	19	12688053	-	FBXW9	protein_coding	8	4.086e-09	1.002	1.984	rs143783138	13102935	IN	1	C/CG	1	2	CG	0.122	12696631	406304	0.002094	649	3.077	0.259	0.084	0.121	4500	0.84	0.575	530.482	0.838	0.861	1.43e-09	FALSE
TMEM116	12	111931282	-	TMEM116	protein_coding	8	5.12e-13	1.454	15.97	rs4766991	112699579	SNP	0	C/T	1	1	T	0.18	112013185	686394	0.002094	649	-3.077	-0.2205	0.072	-0.1206	2454	0.387	0.818	152.376	0.365	0.792	3.476e-07	FALSE
NR2F1-AS1	5	93360779	-	NR2F1-AS1	lncRNA	8	NA	NA	352.315	rs10060875	92631297	SNP	0	C/G	1	1	G	0.163	93585649	-954352	0.002095	649	3.076	0.229	0.075	0.121	2480	0.542	0.785	245.145	0.516	0.813	1.411e-07	FALSE
C1QTNF6	22	37180166	-	C1QTNF6	protein_coding	8	9.008e-06	1.623	4.993	rs131840	36937752	SNP	0	A/G	1	1	G	0.797	37199385	-261633	0.002095	649	-3.076	-0.2106	0.068	-0.1206	5508	0.891	0.644	719.588	0.882	0.867	4.906e-09	FALSE
TRIM16	17	15627960	-	TRIM16	protein_coding	8	3.156e-09	1.129	18.192	rs375699668	14882612	DEL	12	GGTATGTTATTTA/G	13	1	G	0.053	15684311	-801699	0.002097	630	-3.076	-0.3834	0.125	-0.1223	5478	0.831	0.761	670.953	0.833	0.86	3.731e-08	FALSE
TALDO1	11	747415	+	TALDO1	protein_coding	8	2.523e-06	1.114	26.245	11:648198:C:CT	648196	IN	1	C/CT	1	2	CT	0.102	747415	-99219	0.002097	649	3.076	0.28	0.091	0.121	5814	0.855	0.763	709.753	0.847	0.862	3.606e-08	FALSE
NIBAN2	9	127505339	-	NIBAN2	protein_coding	8	NA	NA	76.01	rs3841408	126506355	IN	2	T/TGA	1	3	TGA	0.486	127578989	-1072634	0.002098	649	3.076	0.17	0.055	0.121	3832	0.737	0.809	486.883	0.722	0.842	9.811e-08	FALSE
AL590666.2	1	156646507	-	AL590666.2	lncRNA	5	NA	NA	0.313	rs71080724	155768309	IN	2	C/CAA	1	3	CAA	0.918	156661424	-893115	0.002098	649	-3.076	-0.3095	0.101	-0.1205	4257	0.813	0.453	354.453	0.801	0.855	4.741e-11	FALSE
PITPNB	22	27851669	-	PITPNB	protein_coding	8	0.981	0.287	157.034	rs12484277	28749128	SNP	0	G/A	1	1	A	0.115	27920134	828994	0.002099	649	3.076	0.266	0.086	0.121	5201	0.896	0.839	1010.96	0.911	0.872	6.774e-08	FALSE
AC008892.1	5	55978248	+	AC008892.1	lncRNA	8	NA	NA	8.089	rs112280435	56051752	SNP	0	C/T	1	1	T	0.065	55978248	73504	0.002101	649	3.076	0.343	0.111	0.121	5312	0.766	0.705	464.777	0.752	0.847	2.275e-08	FALSE
PHGDH	1	119648411	+	PHGDH	protein_coding	8	0.0001331	0.778	11.008	rs71070761	118782478	IN	6	C/CTGTGTG	1	7	CTGTGTG	0.078	119648411	-865933	0.002101	649	-3.076	-0.3164	0.103	-0.1205	3177	0.566	0.71	232.438	0.545	0.817	4.936e-08	FALSE
GPBP1	5	57173948	+	GPBP1	protein_coding	8	0.416	0.437	244.877	rs1821205	57832050	SNP	0	G/C	1	1	C	0.35	57173948	658102	0.002101	649	3.076	0.178	0.058	0.121	5555	0.806	0.818	667.508	0.814	0.857	7.973e-08	FALSE
INMT	7	30697985	+	INMT	protein_coding	6	0.003324	1.651	6.974	rs71557457	30356284	DEL	1	TA/T	2	1	T	0.346	30697985	-341701	0.002102	649	-3.075	-0.1782	0.058	-0.1205	4929	0.791	0.707	504.201	0.775	0.851	2.153e-08	FALSE
MRPL23	11	1947278	+	MRPL23	protein_coding	8	1.629e-08	1.931	6.73	rs11606404	2219985	SNP	0	A/G	1	1	G	0.332	1947278	272707	0.002102	649	3.075	0.18	0.059	0.121	6363	0.897	0.667	819.278	0.903	0.871	6.65e-09	FALSE
LIX1	5	97091867	-	LIX1	protein_coding	8	0.001961	0.832	3.128	rs113529820	96270760	SNP	0	G/A	1	1	A	0.055	97142753	-871993	0.002102	649	3.075	0.373	0.121	0.121	5777	0.708	0.618	345.758	0.711	0.841	5.889e-09	FALSE
CHID1	11	867859	-	CHID1	protein_coding	8	1.383e-05	0.791	18.269	11:299724:G:GC	299724	IN	1	G/GC	1	2	GC	0.421	915058	-615334	0.002102	649	3.075	0.172	0.056	0.121	6203	0.867	0.758	744.204	0.861	0.864	3.232e-08	FALSE
ZMAT2	5	140698680	+	ZMAT2	protein_coding	8	0.984	0.237	17.354	rs468968	141647832	SNP	0	T/C	1	1	C	0.532	140698680	949152	0.002103	649	-3.075	-0.1698	0.055	-0.1205	3694	0.622	0.716	305.579	0.622	0.83	4.143e-08	FALSE
BANF1	11	66002228	+	BANF1	protein_coding	8	0.652	0.872	27.509	rs1784859	65453278	SNP	0	C/T	1	1	T	0.347	66002228	-548950	0.002103	649	-3.075	-0.178	0.058	-0.1205	3393	0.563	0.723	226.545	0.53	0.815	6.276e-08	FALSE
TMEM254	10	80078646	+	TMEM254	protein_coding	8	0.001334	1.483	14.708	rs1647222	80751611	SNP	0	A/G	1	1	G	0.851	80078646	672965	0.002104	649	3.075	0.238	0.077	0.121	6940	0.807	0.732	606.662	0.817	0.857	2.679e-08	FALSE
P3H3	12	6828407	+	P3H3	protein_coding	8	NA	NA	12.904	rs71450148	6397626	DEL	6	CTTTTTT/C	7	1	C	0.43	6828407	-430781	0.002104	649	3.075	0.171	0.056	0.121	5649	0.887	0.67	791.008	0.896	0.87	7.297e-09	FALSE
LINC02767	1	207959292	+	LINC02767	lncRNA	8	NA	NA	1.542	1:207796662:A:ATGTGTG	207796660	IN	6	A/ATGTGTG	1	7	ATGTGTG	0.092	207959292	-162632	0.002106	649	3.075	0.293	0.095	0.12	4398	0.861	0.618	627.462	0.862	0.865	3.295e-09	FALSE
AC020718.1	2	198882573	-	AC020718.1	lncRNA	4	NA	NA	0.694	rs1319465560	199135315	DEL	1	AT/A	2	1	A	0.287	199071791	63524	0.002106	649	3.075	0.187	0.061	0.12	3260	0.739	0.431	228.399	0.719	0.841	3.029e-11	FALSE
RPL17	18	49488453	-	RPL17	protein_coding	8	0.924	0.375	181.066	rs833510	49002539	SNP	0	A/T	1	1	T	0.912	49492523	-489984	0.002106	649	-3.075	-0.2994	0.097	-0.1205	5282	0.832	0.782	691.594	0.836	0.861	4.856e-08	FALSE
GNA11	19	3094362	+	GNA11	protein_coding	8	0.889	0.395	64.67	19:3046069:T:C	3046069	SNP	0	T/C	1	1	C	0.187	3094362	-48293	0.002108	649	-3.075	-0.2172	0.071	-0.1205	6994	0.961	0.845	1462.63	0.967	0.881	5.026e-08	FALSE
TCIRG1	11	68039025	+	TCIRG1	protein_coding	8	2.398e-13	0.866	22.417	rs398016514	68202546	IN	1	C/CT	1	2	CT	0.861	68039025	163521	0.002109	649	3.074	0.245	0.08	0.12	4547	0.65	0.708	326.047	0.647	0.833	3.393e-08	FALSE
DNAJC17	15	40765161	-	DNAJC17	protein_coding	8	0.002031	0.712	29.319	15:40224112:C:CA	40224111	IN	1	C/CA	1	2	CA	0.196	40807478	-583367	0.00211	649	-3.074	-0.2135	0.069	-0.1205	4437	0.674	0.757	370.419	0.661	0.834	6.404e-08	FALSE
KDSR	18	63327726	-	KDSR	protein_coding	8	0.117	0.578	63.156	rs139657193	64196032	DEL	4	GAGAA/G	5	1	G	0.262	63367228	828804	0.002111	649	3.074	0.193	0.063	0.12	5218	0.799	0.771	563.469	0.783	0.852	5.11e-08	FALSE
MYLK3	16	46702282	-	MYLK3	protein_coding	8	5.885e-07	0.72	1.767	rs779455659	47020669	IN	2	C/CTT	1	3	CTT	0.103	46790407	230262	0.002111	649	3.074	0.278	0.091	0.12	518	0.217	0.662	43.039	0.218	0.778	1.156e-07	FALSE
MT3	16	56589074	+	MT3	protein_coding	8	0.064	1.536	117.985	rs3843722	55887891	SNP	0	G/T	1	1	T	0.42	56589074	-701183	0.002111	649	-3.074	-0.1716	0.056	-0.1205	5116	0.843	0.777	684.757	0.836	0.861	4.523e-08	FALSE
TP53I3	2	24077433	-	TP53I3	protein_coding	8	5.952e-11	1.656	11.441	rs1236438349	23586362	DEL	1	CT/C	2	1	C	0.092	24085861	-499499	0.002111	649	3.074	0.292	0.095	0.12	4813	0.669	0.728	345.029	0.654	0.834	4.395e-08	FALSE
MED6	14	70581257	-	MED6	protein_coding	8	6.598e-05	0.998	36.954	rs34769772	70818509	DEL	1	CT/C	2	1	C	0.083	70600690	217819	0.002112	649	-3.074	-0.3067	0.1	-0.1205	5451	0.734	0.778	479.613	0.732	0.844	6.558e-08	FALSE
ROBO4	11	124883691	-	ROBO4	protein_coding	8	2.942e-15	0.909	18.088	rs4057919	124328932	SNP	0	C/T	1	1	T	0.273	124898500	-569568	0.002112	649	3.074	0.19	0.062	0.12	6238	0.789	0.707	498.092	0.773	0.85	2.195e-08	FALSE
SEC22C	3	42547969	-	SEC22C	protein_coding	8	2.855e-07	1.224	37.568	rs11919400	42964487	SNP	0	A/G	1	1	G	0.255	42601080	363407	0.002112	649	3.074	0.194	0.063	0.12	4949	0.672	0.77	385.691	0.668	0.836	7.382e-08	FALSE
TRMT10C	3	101561868	+	TRMT10C	protein_coding	8	9.71e-05	1.139	16.033	rs7632645	102265839	SNP	0	G/A	1	1	A	0.596	101561868	703971	0.002113	649	3.074	0.173	0.056	0.12	5405	0.636	0.792	341.154	0.618	0.829	1.12e-07	FALSE
OTUD6B	8	91070196	+	OTUD6B	protein_coding	8	1.284e-07	1.323	28.064	rs373281080	91521118	SNP	0	G/A	1	1	A	0.062	91070196	450922	0.002114	649	-3.074	-0.3502	0.114	-0.1204	3257	0.496	0.706	176.756	0.473	0.81	6.117e-08	FALSE
AC010632.1	19	37075113	-	AC010632.1	lncRNA	8	NA	NA	4.946	rs11420431	37797612	IN	2	C/CAA	1	3	CAA	0.375	37078605	719007	0.002114	649	-3.074	-0.1749	0.057	-0.1204	4971	0.556	0.666	213.241	0.549	0.818	2.485e-08	FALSE
PLCG1	20	41136960	+	PLCG1	protein_coding	8	7.929e-05	0.411	29.717	rs6029672	41420459	SNP	0	G/A	1	1	A	0.313	41136960	283499	0.002114	649	-3.074	-0.1827	0.059	-0.1204	4360	0.731	0.832	505.696	0.727	0.842	1.248e-07	FALSE
PRKAB2	1	147155106	-	PRKAB2	protein_coding	8	0.726	0.485	19.007	rs11297445	147131568	DEL	1	AT/A	2	1	A	0.387	147172550	-40982	0.002114	649	-3.074	-0.1739	0.057	-0.1204	2751	0.466	0.725	170.225	0.451	0.807	8.5e-08	FALSE
AC080013.1	3	158732263	+	AC080013.1	lncRNA	8	NA	NA	2.653	rs765222144	158722086	IN	5	C/CAAAAA	1	6	CAAAAA	0.148	158732263	-10177	0.002115	649	-3.074	-0.2386	0.078	-0.1204	5268	0.631	0.556	209.897	0.616	0.829	2.25e-09	FALSE
VAPA	18	9914002	+	VAPA	protein_coding	8	0.353	0.589	162.443	18:9310498:A:ATTTT	9310495	IN	4	A/ATTTT	1	5	ATTTT	0.065	9914002	-603507	0.002116	649	3.073	0.342	0.111	0.12	6963	0.915	0.797	981.889	0.914	0.873	4.165e-08	FALSE
PIP4K2C	12	57591174	+	PIP4K2C	protein_coding	8	0.001831	0.722	14.386	rs3842935	58407081	SNP	0	T/C	1	1	C	0.439	57591174	815907	0.002116	649	-3.073	-0.1707	0.056	-0.1204	4149	0.581	0.661	234.261	0.579	0.822	2.055e-08	FALSE
GNAI1	7	79768028	+	GNAI1	protein_coding	8	0.911	0.379	41.259	7:80497586:A:ACATATACGT	80497586	IN	14	A/ACATATACGTATATG	1	15	ACATATACGTATATG	0.058	79768028	729558	0.002116	649	-3.073	-0.363	0.118	-0.1204	4808	0.708	0.777	429.188	0.699	0.84	7.284e-08	FALSE
TSPAN8	12	71125085	-	TSPAN8	protein_coding	7	0.005513	0.835	7.159	rs10784923	71529192	SNP	0	A/C	1	1	C	0.599	71441898	87294	0.002116	649	3.073	0.173	0.056	0.12	5365	0.771	0.677	469.707	0.769	0.849	1.39e-08	FALSE
LINC02193	16	90173217	+	LINC02193	lncRNA	8	NA	NA	4.728	rs376787173	89865965	IN	1	C/CA	1	2	CA	0.4	90173217	-307252	0.002116	649	3.073	0.173	0.056	0.12	3018	0.524	0.645	174.771	0.509	0.813	2.045e-08	FALSE
NEGR1	1	71395943	-	NEGR1	protein_coding	8	0.992	0.253	211.098	rs2820546	70691012	SNP	0	G/C	1	1	C	0.703	72282539	-1591527	0.002117	649	-3.073	-0.1853	0.06	-0.1204	4336	0.669	0.736	332.245	0.639	0.832	5.222e-08	FALSE
BICDL2	16	3027682	-	BICDL2	protein_coding	3	NA	NA	0.261	rs72772529	3066597	SNP	0	C/T	1	1	T	0.084	3036944	29653	0.002117	649	3.073	0.305	0.099	0.12	4428	0.935	0.36	584.214	0.924	0.875	2.813e-13	FALSE
LRRC43	12	122167738	+	LRRC43	protein_coding	7	4.716e-15	1.236	1.377	rs28360463	121209521	SNP	0	C/A	1	1	A	0.129	122167738	-958217	0.002118	649	3.073	0.252	0.082	0.12	4330	0.768	0.463	306.931	0.766	0.849	8.244e-11	FALSE
ZNF34	8	144773114	-	ZNF34	protein_coding	8	0.0006877	0.721	8.901	rs138270478	144332726	SNP	0	C/T	1	1	T	0.079	144787345	-454619	0.002118	649	3.073	0.313	0.102	0.12	2074	0.518	0.715	196.836	0.497	0.812	6.311e-08	FALSE
LINC02231	12	64920845	-	LINC02231	lncRNA	7	NA	NA	0.816	rs79292940	65651975	SNP	0	A/G	1	1	G	0.07	64982524	669451	0.002119	630	3.073	0.337	0.11	0.122	3561	0.76	0.522	318.756	0.743	0.846	5.763e-10	FALSE
AL645568.1	1	173417793	-	AL645568.1	lncRNA	8	NA	NA	43.696	rs1492907	172672978	SNP	0	C/T	1	1	T	0.297	173489407	-816429	0.002121	649	-3.073	-0.1852	0.06	-0.1204	3841	0.558	0.776	266.501	0.55	0.818	1.158e-07	FALSE
LRRC14	8	144517992	+	LRRC14	protein_coding	8	0.000173	1.034	8.921	rs4244613	144516381	SNP	0	G/A	1	1	A	0.455	144517992	-1611	0.002122	649	-3.073	-0.17	0.055	-0.1204	2813	0.599	0.721	265.594	0.581	0.822	5.117e-08	FALSE
GORAB	1	170532129	+	GORAB	protein_coding	8	6.654e-06	0.987	16.337	rs547433990	170347821	DEL	4	AGTGT/A	5	1	A	0.101	170532129	-184308	0.002122	649	3.073	0.281	0.091	0.12	6772	0.68	0.738	369.455	0.671	0.836	4.833e-08	FALSE
ATXN7L1	7	105605067	-	ATXN7L1	protein_coding	8	0.999	0.221	98.146	rs17422684	104620694	SNP	0	T/C	1	1	C	0.5	105876604	-1255910	0.002123	649	3.073	0.169	0.055	0.12	5187	0.814	0.782	617.972	0.807	0.856	5.406e-08	FALSE
ABLIM1	10	114431113	-	ABLIM1	protein_coding	8	0.93	0.326	318.61	rs553141770	114884911	IN	2	C/CAA	1	3	CAA	0.051	114768061	116850	0.002123	649	-3.073	-0.3854	0.125	-0.1204	4716	0.707	0.787	421.484	0.689	0.838	8.492e-08	FALSE
SOX2	3	181711925	+	SOX2	protein_coding	8	0.707	0.569	13.202	rs11926212	181843542	SNP	0	T/C	1	1	C	0.159	181711925	131617	0.002124	649	-3.072	-0.2317	0.075	-0.1204	3400	0.714	0.675	378.807	0.711	0.841	1.644e-08	FALSE
IL12A	3	159988835	+	IL12A	protein_coding	7	0.047	0.815	1.487	rs61796004	159095264	SNP	0	G/A	1	1	A	0.206	159988835	-893571	0.002124	649	3.072	0.209	0.068	0.12	3592	0.689	0.494	232.663	0.684	0.838	3.237e-10	FALSE
AL157871.6	14	100279959	-	AL157871.6	lncRNA	8	NA	NA	0.828	rs10143879	100561669	SNP	0	T/C	1	1	C	0.122	100291456	270213	0.002124	649	3.072	0.259	0.084	0.12	4766	0.924	0.508	798.297	0.933	0.876	1.486e-10	FALSE
HIKESHI	11	86302211	+	HIKESHI	protein_coding	8	NA	NA	40.623	rs77716051	85859181	SNP	0	C/A	1	1	A	0.089	86302211	-443030	0.002125	649	3.072	0.298	0.097	0.12	6269	0.684	0.733	378.61	0.682	0.838	4.333e-08	FALSE
PEG10	7	94656325	+	PEG10	protein_coding	8	0.873	0.427	7.017	rs748300570	95565610	DEL	2	CTT/C	3	1	C	0.186	94656325	909285	0.002125	649	3.072	0.217	0.071	0.12	3715	0.662	0.749	373.506	0.67	0.836	5.595e-08	FALSE
ELFN2	22	37367960	-	ELFN2	protein_coding	7	0.965	0.327	1.936	rs12628460	37397126	SNP	0	C/T	1	1	T	0.21	37427479	-30353	0.002125	649	3.072	0.208	0.068	0.12	5252	0.898	0.594	719.791	0.898	0.87	1.65e-09	FALSE
NDST1-AS1	5	150475531	-	NDST1-AS1	lncRNA	8	NA	NA	1.038	rs1559127	151067192	SNP	0	T/C	1	1	C	0.111	150485968	581224	0.002126	649	3.072	0.27	0.088	0.12	5257	0.88	0.533	587.924	0.876	0.866	4.223e-10	FALSE
FAM131C	1	16057769	-	FAM131C	protein_coding	7	0.011	0.892	1.762	rs142007753	17049563	SNP	0	T/C	1	1	C	0.055	16073651	975912	0.002126	633	3.072	0.375	0.122	0.122	5309	0.799	0.515	379.864	0.789	0.854	3.818e-10	FALSE
KCNB1	20	49293394	-	KCNB1	protein_coding	8	1	0.125	55.127	rs58962353	49491568	SNP	0	G/A	1	1	A	0.242	49484297	7271	0.002127	649	3.072	0.198	0.064	0.12	5883	0.749	0.775	480.456	0.736	0.845	6.291e-08	FALSE
TWISTNB	7	19695461	-	TWISTNB	protein_coding	8	0.617	0.54	16.259	rs4141042	18973633	SNP	0	A/G	1	1	G	0.141	19709037	-735404	0.002127	649	-3.072	-0.2432	0.079	-0.1204	5983	0.839	0.748	646.075	0.831	0.86	3.176e-08	FALSE
AC008728.1	5	146563226	+	AC008728.1	lncRNA	6	NA	NA	0.396	rs200804239	147260117	DEL	2	CCT/C	3	1	C	0.052	146563226	696891	0.002127	649	3.072	0.38	0.124	0.12	4550	0.872	0.375	409.927	0.867	0.865	1.032e-12	FALSE
AL592402.1	1	213492288	+	AL592402.1	lncRNA	7	NA	NA	0.967	rs17732428	214437161	SNP	0	A/G	1	1	G	0.058	213492288	944873	0.002128	633	3.072	0.368	0.12	0.122	4778	0.882	0.423	469.918	0.872	0.866	1.01e-11	FALSE
KRT17	17	41619442	-	KRT17	protein_coding	6	1.098e-11	1.339	1.695	rs2214469	40939764	SNP	0	G/A	1	1	A	0.547	41624842	-685078	0.002129	649	-3.072	-0.17	0.055	-0.1204	5127	0.777	0.488	326.776	0.768	0.849	1.892e-10	FALSE
AC105094.2	18	61592375	-	AC105094.2	lncRNA	8	NA	NA	21.362	rs62094721	61746111	SNP	0	G/T	1	1	T	0.146	61748832	-2721	0.002129	649	-3.072	-0.2395	0.078	-0.1204	5134	0.774	0.756	542.865	0.78	0.852	4.289e-08	FALSE
ZBTB49	4	4290251	+	ZBTB49	protein_coding	8	1.375e-08	0.903	8.82	rs78381459	4913122	SNP	0	A/G	1	1	G	0.052	4290251	622871	0.00213	649	3.071	0.383	0.125	0.12	6362	0.913	0.686	892.855	0.918	0.874	8.6e-09	FALSE
AL354892.3	6	169770413	+	AL354892.3	lncRNA	8	NA	NA	1.084	rs9295405	170395131	SNP	0	A/C	1	1	C	0.215	169770413	624718	0.002131	649	3.071	0.206	0.067	0.12	6106	0.877	0.504	570.767	0.88	0.867	1.795e-10	FALSE
PMP22	17	15229777	-	PMP22	protein_coding	8	0.91	0.386	187.354	rs375529339	14415908	IN	4	T/TCTTC	1	5	TCTTC	0.111	15265326	-849418	0.002131	649	3.071	0.269	0.088	0.12	6284	0.877	0.781	798.81	0.875	0.866	4.116e-08	FALSE
APLNR	11	57233577	-	APLNR	protein_coding	6	0.789	0.499	4.352	rs71061505	57404198	IN	20	T/TATAAATAAATAAATAAATAA	1	21	TATAAATAAATAAATAAATAA	0.456	57237314	166884	0.002132	649	3.071	0.17	0.055	0.12	6036	0.653	0.5	198.76	0.643	0.832	4.59e-10	FALSE
CHODL	21	17901263	+	CHODL	protein_coding	8	2.149e-08	1.358	12.992	rs36008545	18311190	IN	1	G/GT	1	2	GT	0.153	17901263	409927	0.002132	649	3.071	0.235	0.076	0.12	6452	0.912	0.47	652.646	0.912	0.872	4.94e-11	FALSE
DNAJC14	12	55820960	-	DNAJC14	protein_coding	8	1	0.089	7.564	rs1389546171	56200421	DEL	2	CAA/C	3	1	C	0.091	55830824	369597	0.002133	649	-3.071	-0.2944	0.096	-0.1203	4245	0.649	0.722	333.653	0.65	0.833	4.181e-08	FALSE
C1orf43	1	154206696	-	C1orf43	protein_coding	8	0.001846	0.84	52.86	rs56308055	154300615	DEL	1	AT/A	2	1	A	0.316	154220637	79978	0.002133	649	-3.071	-0.1821	0.059	-0.1203	4325	0.741	0.771	488.672	0.744	0.846	5.885e-08	FALSE
GRM2	3	51707068	+	GRM2	protein_coding	6	0.12	0.485	0.801	rs62257555	51559097	SNP	0	A/G	1	1	G	0.055	51707068	-147971	0.002133	649	3.071	0.37	0.12	0.12	2544	0.531	0.442	99.95	0.535	0.815	1.102e-10	FALSE
MAGEL2	15	23643549	-	MAGEL2	protein_coding	4	0.975	0.312	0.485	rs7177872	23894390	SNP	0	G/A	1	1	A	0.933	23647867	246523	0.002133	649	-3.071	-0.3384	0.11	-0.1203	5993	0.749	0.457	279.01	0.75	0.847	7.239e-11	FALSE
P2RY11	19	10111693	+	P2RY11	protein_coding	8	0.007706	1.823	2.9	rs17265036	9340901	SNP	0	C/T	1	1	T	0.098	10111693	-770792	0.002133	649	3.071	0.285	0.093	0.12	5983	0.828	0.624	516.764	0.818	0.857	4.462e-09	FALSE
SLC30A5	5	69093949	+	SLC30A5	protein_coding	8	0.068	0.459	42.864	rs11743744	68928526	SNP	0	T/C	1	1	C	0.201	69093949	-165423	0.002134	649	-3.071	-0.2111	0.069	-0.1203	3374	0.593	0.755	282.396	0.581	0.822	8.129e-08	FALSE
RND1	12	48857145	-	RND1	protein_coding	8	0.737	0.48	2.276	rs1283554276	49344531	IN	1	C/CT	1	2	CT	0.153	48865870	478661	0.002134	649	3.071	0.235	0.076	0.12	4947	0.811	0.37	273.909	0.798	0.855	1.106e-12	FALSE
LIMS2	2	127638381	-	LIMS2	protein_coding	8	5.053e-05	0.88	36.368	rs62159281	127962518	SNP	0	C/T	1	1	T	0.091	127681786	280732	0.002134	649	3.071	0.294	0.096	0.12	5646	0.759	0.764	486.49	0.746	0.847	5.353e-08	FALSE
LGALSL	2	64453969	+	LGALSL	protein_coding	8	0.018	1.043	9.388	rs67700613	63824384	DEL	1	CA/C	2	1	C	0.923	64453969	-629585	0.002134	649	-3.071	-0.3174	0.103	-0.1203	4535	0.758	0.668	417.917	0.743	0.846	1.332e-08	FALSE
AC072026.2	3	120811530	-	AC072026.2	lncRNA	5	NA	NA	0.493	rs1272919503	120971780	IN	2	G/GTA	1	3	GTA	0.073	120908093	63687	0.002134	649	3.071	0.325	0.106	0.12	4646	0.781	0.415	261.1	0.761	0.849	1.286e-11	FALSE
LINC01715	1	28643228	+	LINC01715	lncRNA	8	NA	NA	1.621	rs4654345	29446538	SNP	0	G/A	1	1	A	0.787	28643228	803310	0.002135	649	-3.071	-0.2065	0.067	-0.1203	4062	0.723	0.529	302.508	0.728	0.843	7.366e-10	FALSE
COPB2	3	139355600	-	COPB2	protein_coding	8	1	0.089	63.78	rs148520357	139665725	DEL	8	GGAGAGAGA/G	9	1	G	0.283	139389680	276045	0.002135	649	3.071	0.188	0.061	0.12	4117	0.654	0.854	401.063	0.644	0.832	2.028e-07	FALSE
RSPH3	6	158972871	-	RSPH3	protein_coding	8	9.873e-08	0.933	18.476	rs35595181	159380881	SNP	0	C/G	1	1	G	0.208	159000187	380694	0.002135	649	-3.071	-0.2085	0.068	-0.1203	7036	0.805	0.77	609.893	0.809	0.856	4.647e-08	FALSE
AL732292.2	1	235104180	-	AL732292.2	lncRNA	7	NA	NA	0.622	1:236089998:T:TTTATTA	236089997	IN	6	T/TTTATTA	1	7	TTTATTA	0.08	235104609	985388	0.002136	649	3.071	0.312	0.102	0.12	5791	0.962	0.386	852.83	0.961	0.88	9.049e-13	FALSE
CDC42SE2	5	131245493	+	CDC42SE2	protein_coding	8	0.768	0.618	68.492	rs1172755171	130477125	DEL	2	CAA/C	3	1	C	0.109	131245493	-768368	0.002136	649	3.071	0.272	0.089	0.12	2977	0.309	0.714	85.903	0.303	0.787	1.419e-07	FALSE
FNDC9	5	157341598	-	FNDC9	protein_coding	7	0.00738	1.353	0.356	rs71285039	157209927	IN	1	A/AT	1	2	AT	0.266	157345677	-135750	0.002136	649	3.071	0.192	0.062	0.12	5923	0.893	0.353	458.188	0.894	0.87	2.362e-13	FALSE
CP	3	149162410	-	CP	protein_coding	8	4.201e-10	0.646	120.656	rs796628557	149568551	SNP	0	A/C	1	1	C	0.09	149221829	346722	0.002136	630	3.071	0.301	0.098	0.122	4894	0.865	0.561	552.972	0.856	0.863	9.662e-10	FALSE
CTH	1	70411218	+	CTH	protein_coding	8	7.482e-08	0.959	11.639	rs76950373	70477179	SNP	0	T/C	1	1	C	0.079	70411218	65961	0.002137	649	3.071	0.313	0.102	0.12	4762	0.775	0.525	331.341	0.753	0.847	6.019e-10	FALSE
OR2L3	1	248046836	+	OR2L3	protein_coding	6	NA	NA	0.758	rs10612293	247919268	DEL	2	CTG/C	3	1	C	0.067	248046836	-127568	0.002137	649	3.071	0.338	0.11	0.12	5804	0.772	0.546	376.779	0.774	0.851	9.5e-10	FALSE
AL391834.2	9	19375451	+	AL391834.2	lncRNA	8	NA	NA	1.953	rs5896871	19823297	DEL	4	TTGTG/T	5	1	T	0.562	19375451	447846	0.002137	649	3.07	0.171	0.056	0.12	6568	0.897	0.593	705.011	0.895	0.87	1.672e-09	FALSE
BTN3A3	6	26440472	+	BTN3A3	protein_coding	8	1.189e-18	1.667	7.599	rs9348711	26360369	SNP	0	A/G	1	1	G	0.254	26440472	-80103	0.00214	649	-3.07	-0.1943	0.063	-0.1203	5697	0.574	0.688	228.529	0.559	0.819	3.437e-08	FALSE
HIST1H1D	6	26234268	-	HIST1H1D	protein_coding	6	0.156	1.71	1.386	rs72828724	25262629	SNP	0	T/A	1	1	A	0.082	26234933	-972304	0.00214	649	3.07	0.309	0.101	0.12	6159	0.688	0.528	254.73	0.686	0.838	8.418e-10	FALSE
AC140168.1	5	20967211	-	AC140168.1	lncRNA	7	NA	NA	1.117	5:20062142:A:AATTATTATT	20062140	IN	12	A/AATTATTATTATT	1	13	AATTATTATTATT	0.481	21032845	-970705	0.002141	649	3.07	0.169	0.055	0.12	4767	0.731	0.467	241.454	0.712	0.841	1.179e-10	FALSE
AC009961.1	2	159670708	-	AC009961.1	lncRNA	8	NA	NA	19.208	rs7594498	160017843	SNP	0	G/A	1	1	A	0.068	159712435	305408	0.002141	649	-3.07	-0.3365	0.11	-0.1203	5564	0.73	0.701	404.004	0.719	0.841	2.442e-08	FALSE
ATRNL1	10	115093365	+	ATRNL1	protein_coding	8	0.999	0.266	151.026	rs582413	114113911	SNP	0	T/C	1	1	C	0.163	115093365	-979454	0.002142	649	-3.07	-0.2288	0.075	-0.1203	4445	0.63	0.745	309.868	0.616	0.829	6.396e-08	FALSE
TMEM154	4	152618628	-	TMEM154	protein_coding	8	3.87e-07	1.613	5.069	rs56011552	152993219	SNP	0	C/T	1	1	T	0.173	152680012	313207	0.002143	649	3.07	0.224	0.073	0.12	4260	0.808	0.585	443.046	0.796	0.855	2.204e-09	FALSE
ALMS1-IT1	2	73456764	+	ALMS1-IT1	lncRNA	8	NA	NA	1.089	rs72075333	73630377	DEL	1	CA/C	2	1	C	0.122	73456764	173613	0.002143	649	3.07	0.258	0.084	0.12	3648	0.635	0.586	232.907	0.628	0.83	4.228e-09	FALSE
UPP1	7	48088628	+	UPP1	protein_coding	8	0.0003759	1.118	17.633	rs4316102	48889456	SNP	0	A/C	1	1	C	0.727	48088628	800828	0.002144	649	-3.07	-0.1899	0.062	-0.1203	6563	0.819	0.77	599.938	0.806	0.856	4.723e-08	FALSE
AC008522.1	5	98792861	-	AC008522.1	lncRNA	8	NA	NA	0.796	rs373837896	97874089	SNP	0	A/G	1	1	G	0.051	98795766	-921677	0.002144	649	3.07	0.385	0.125	0.12	5801	0.693	0.476	233.212	0.698	0.839	1.75e-10	FALSE
AL139022.1	14	65082034	+	AL139022.1	lncRNA	8	NA	NA	11.443	rs78142959	65821071	SNP	0	T/G	1	1	G	0.113	65082034	739037	0.002144	649	-3.07	-0.2669	0.087	-0.1203	4925	0.758	0.679	416.589	0.738	0.846	1.631e-08	FALSE
ZFYVE21	14	103715730	+	ZFYVE21	protein_coding	8	0.343	0.594	29.656	rs748712193	103862045	IN	2	T/TAC	1	3	TAC	0.089	103715730	146315	0.002144	649	3.069	0.297	0.097	0.12	5210	0.781	0.797	557.706	0.775	0.851	7.292e-08	FALSE
TET1	10	68560337	+	TET1	protein_coding	8	1	0.174	30.523	rs554835110	69237279	IN	2	G/GTC	1	3	GTC	0.089	68560337	676942	0.002145	649	3.069	0.296	0.097	0.12	6119	0.767	0.7	434.052	0.741	0.846	2.245e-08	FALSE
LINC02813	1	224766324	+	LINC02813	lncRNA	6	NA	NA	0.25	rs1538929	225416213	SNP	0	A/G	1	1	G	0.787	224766324	649889	0.002145	649	3.069	0.206	0.067	0.12	4562	0.737	0.467	269.994	0.738	0.846	1.06e-10	FALSE
AL161785.1	9	129282458	+	AL161785.1	lncRNA	7	NA	NA	1.363	rs12345619	129390857	SNP	0	A/G	1	1	G	0.071	129282458	108399	0.002146	649	3.069	0.33	0.107	0.12	4587	0.847	0.582	549.799	0.848	0.862	1.653e-09	FALSE
PAPSS2	10	87659613	+	PAPSS2	protein_coding	7	1.975e-10	0.955	208.817	10:88581295:G:GTA	88581294	IN	2	G/GTA	1	3	GTA	0.066	87659613	921681	0.002147	649	-3.069	-0.34	0.111	-0.1203	4374	0.735	0.783	475.665	0.733	0.844	7.132e-08	FALSE
ABHD12	20	25294742	-	ABHD12	protein_coding	8	1.948e-05	0.763	36.469	rs753561924	24640473	DEL	4	AGAAG/A	5	1	A	0.082	25390835	-750362	0.002147	649	3.069	0.308	0.1	0.12	4463	0.531	0.74	199.213	0.489	0.812	9.177e-08	FALSE
IFI27L2	14	94127779	-	IFI27L2	protein_coding	8	0.0001115	1.933	36.805	rs112887293	93864854	SNP	0	A/T	1	1	T	0.065	94130253	-265399	0.002147	630	3.069	0.348	0.113	0.122	6506	0.907	0.791	953.403	0.912	0.872	3.949e-08	FALSE
BRICD5	16	2209253	-	BRICD5	protein_coding	8	1.147e-17	1.95	5.457	rs6600187	2300997	SNP	0	G/A	1	1	A	0.786	2211950	89047	0.002148	649	3.069	0.206	0.067	0.12	5748	0.834	0.663	564.343	0.827	0.86	8.906e-09	FALSE
SLC36A1	5	151437046	+	SLC36A1	protein_coding	8	1.397e-06	0.901	17.237	rs10515645	151172266	SNP	0	G/A	1	1	A	0.312	151437046	-264780	0.002149	649	3.069	0.183	0.059	0.12	5593	0.804	0.779	563.407	0.785	0.853	5.698e-08	FALSE
FNBP1	9	129887187	-	FNBP1	protein_coding	8	0.828	0.359	223.682	rs34259203	129618868	DEL	1	GT/G	2	1	G	0.602	130043194	-424326	0.002149	649	-3.069	-0.1727	0.056	-0.1203	5691	0.894	0.802	856.718	0.888	0.868	5.042e-08	FALSE
INHBA-AS1	7	41693884	+	INHBA-AS1	lncRNA	7	NA	NA	1.092	rs73125727	40763138	SNP	0	T/G	1	1	G	0.066	41693884	-930746	0.00215	649	3.069	0.34	0.111	0.12	5166	0.83	0.501	429.443	0.825	0.859	2.197e-10	FALSE
SPIRE1	18	12446512	-	SPIRE1	protein_coding	8	0.042	0.455	108.844	rs769513689	12924073	DEL	2	TAC/T	3	1	T	0.18	12658134	265939	0.002151	649	-3.069	-0.22	0.072	-0.1202	6435	0.813	0.818	608.671	0.795	0.854	8.726e-08	FALSE
RWDD4	4	183639635	-	RWDD4	protein_coding	8	0.017	0.817	24.601	rs11375881	182679210	IN	1	T/TA	1	2	TA	0.263	183659203	-979993	0.002152	649	3.068	0.192	0.063	0.12	6952	0.946	0.83	1222.89	0.949	0.878	5.051e-08	FALSE
MPHOSPH8	13	19633659	+	MPHOSPH8	protein_coding	8	0.001473	0.525	149.129	rs7990462	20325707	SNP	0	G/A	1	1	A	0.145	19633659	692048	0.002152	649	-3.068	-0.2403	0.078	-0.1202	6589	0.756	0.818	547.772	0.763	0.849	9.655e-08	FALSE
VPS36	13	52412602	-	VPS36	protein_coding	8	0.046	0.502	83.685	rs9527073	53370017	SNP	0	C/T	1	1	T	0.08	52450634	919383	0.002153	649	3.068	0.311	0.102	0.12	3344	0.658	0.745	326.829	0.635	0.831	6.051e-08	FALSE
GNG11	7	93921735	+	GNG11	protein_coding	4	0.547	1.2	127.571	rs34562397	94763622	SNP	0	A/G	1	1	G	0.068	93921735	841887	0.002153	649	-3.068	-0.3363	0.11	-0.1202	3804	0.673	0.827	423.691	0.677	0.837	1.395e-07	FALSE
FGF10-AS1	5	44388732	+	FGF10-AS1	lncRNA	4	NA	NA	2.301	rs34026461	43831964	DEL	12	TTCTATCTATCTA/T	13	1	T	0.342	44388732	-556768	0.002153	649	3.068	0.178	0.058	0.12	3030	0.575	0.414	103.617	0.568	0.819	3.084e-11	FALSE
ITGA7	12	55684568	-	ITGA7	protein_coding	8	4.266e-17	0.799	106.444	rs34504933	54857231	IN	6	A/AGTGTGT	1	7	AGTGTGT	0.071	55716043	-858812	0.002153	649	-3.068	-0.3295	0.107	-0.1202	4346	0.669	0.806	390.431	0.661	0.834	1.165e-07	FALSE
LEAP2	5	132873444	+	LEAP2	protein_coding	8	0.001268	1.869	3.921	rs62381911	132954648	SNP	0	C/T	1	1	T	0.143	132873444	81204	0.002153	649	3.068	0.241	0.079	0.12	4917	0.748	0.654	397.847	0.739	0.846	1.061e-08	FALSE
MYT1	20	64102394	+	MYT1	protein_coding	6	0.978	0.304	11.965	rs4809559	63435060	SNP	0	G/C	1	1	C	0.8	64102394	-667334	0.002154	649	3.068	0.212	0.069	0.12	3800	0.768	0.69	438.181	0.749	0.847	1.879e-08	FALSE
TAF7	5	141260225	-	TAF7	protein_coding	8	0.894	0.407	54.135	rs62378920	141266784	SNP	0	G/A	1	1	A	0.079	141320784	-54000	0.002154	649	-3.068	-0.3142	0.102	-0.1202	4585	0.734	0.792	457.623	0.718	0.841	8.345e-08	FALSE
EBPL	13	49660674	-	EBPL	protein_coding	8	7.82e-05	1.481	18.257	rs9568197	49413732	SNP	0	C/A	1	1	A	0.16	49691486	-277754	0.002155	649	-3.068	-0.2305	0.075	-0.1202	4917	0.723	0.735	403.864	0.705	0.84	4.217e-08	FALSE
CYP4F12	19	15673018	+	CYP4F12	protein_coding	4	1.474e-17	1.375	2.226	rs34623101	14895009	IN	3	C/CGGG	1	4	CGGG	0.21	15673018	-778009	0.002155	649	3.068	0.207	0.068	0.12	7535	0.911	0.536	678.468	0.904	0.871	3.985e-10	FALSE
SCP2	1	52927276	+	SCP2	protein_coding	8	8.745e-07	0.76	90.88	rs777370275	53779119	IN	1	C/CA	1	2	CA	0.258	52927276	851843	0.002155	649	3.068	0.193	0.063	0.12	3550	0.629	0.774	335.877	0.628	0.83	8.935e-08	FALSE
ANKZF1	2	219229783	+	ANKZF1	protein_coding	8	5.825e-26	1.235	17.251	rs79051868	218338908	SNP	0	T/C	1	1	C	0.148	219229783	-890875	0.002156	649	3.068	0.238	0.078	0.12	4313	0.711	0.754	429.223	0.715	0.841	5.287e-08	FALSE
DLEU1	13	50082169	+	DLEU1	lncRNA	8	0.47	1.484	95.487	rs200346844	49471420	DEL	1	CT/C	2	1	C	0.076	50082169	-610749	0.002158	649	3.068	0.32	0.104	0.12	5080	0.755	0.696	399.251	0.72	0.842	2.281e-08	FALSE
AL138999.2	13	33335497	+	AL138999.2	lncRNA	8	NA	NA	7.234	rs9536928	33262176	SNP	0	C/A	1	1	A	0.117	33335497	-73321	0.002158	649	3.068	0.263	0.086	0.12	4288	0.739	0.702	415.53	0.729	0.843	2.432e-08	FALSE
ACTB	7	5527148	-	ACTB	protein_coding	8	0.986	0.232	749.335	rs79579330	6471643	SNP	0	C/A	1	1	A	0.064	5563784	907859	0.002159	630	-3.067	-0.3497	0.114	-0.122	6886	0.928	0.78	1010.79	0.926	0.875	3.202e-08	FALSE
RCCD1	15	90954870	+	RCCD1	protein_coding	8	3.268e-11	1.536	7.457	rs55822852	91623597	SNP	0	A/G	1	1	G	0.234	90954870	668727	0.002159	649	-3.067	-0.1996	0.065	-0.1202	5947	0.867	0.748	696.169	0.854	0.863	2.976e-08	FALSE
AC010149.1	2	230520594	-	AC010149.1	lncRNA	5	NA	NA	4.856	rs6436991	231029772	SNP	0	A/G	1	1	G	0.531	230580006	449766	0.002159	649	3.067	0.169	0.055	0.12	5825	0.834	0.677	618.404	0.846	0.862	1.049e-08	FALSE
AC105285.1	4	173094868	-	AC105285.1	lncRNA	8	NA	NA	34.323	rs549041534	172802807	DEL	10	AAACAAACAAC/A	11	1	A	0.079	173169652	-366845	0.00216	649	3.067	0.313	0.102	0.12	4514	0.727	0.787	451.631	0.717	0.841	7.892e-08	FALSE
FAM83G	17	18968789	-	FAM83G	protein_coding	5	3.317e-05	0.723	1.171	rs753638477	18600060	IN	2	C/CTT	1	3	CTT	0.067	19004764	-404704	0.00216	649	3.067	0.338	0.11	0.12	3152	0.658	0.482	188.795	0.646	0.832	2.676e-10	FALSE
CASZ1	1	10636604	-	CASZ1	protein_coding	8	1	0.152	6.269	1:10927566:T:TAATAATAAT	10927562	IN	15	T/TAATAATAATATATAA	1	16	TAATAATAATATATAA	0.157	10796650	130912	0.002161	649	3.067	0.232	0.076	0.12	3809	0.754	0.652	377.776	0.726	0.842	1.084e-08	FALSE
DDX60	4	168216294	-	DDX60	protein_coding	8	5.209e-16	0.586	38.582	rs112589264	168670775	DEL	1	CA/C	2	1	C	0.31	168318804	351971	0.002162	649	3.067	0.183	0.06	0.12	5616	0.771	0.823	575.92	0.778	0.851	9.867e-08	FALSE
LINC02471	12	40156113	+	LINC02471	lncRNA	5	NA	NA	0.611	rs56862813	40926171	IN	4	G/GGATA	1	5	GGATA	0.306	40156113	770058	0.002163	649	3.067	0.183	0.06	0.12	5313	0.844	0.354	302.382	0.827	0.86	3.924e-13	FALSE
ZNF230	19	44002957	+	ZNF230	protein_coding	8	0.083	1.385	5.826	rs187375974	43289446	SNP	0	G/C	1	1	C	0.069	44002957	-713511	0.002163	649	3.067	0.334	0.109	0.12	5389	0.85	0.66	578.865	0.836	0.861	8.304e-09	FALSE
VWCE	11	61258286	-	VWCE	protein_coding	8	3.051e-12	0.796	4.415	11:61957973:T:TCAAACAAA	61957972	IN	8	T/TCAAACAAA	1	9	TCAAACAAA	0.606	61295316	662656	0.002163	649	3.067	0.173	0.056	0.12	4461	0.766	0.683	451.881	0.762	0.849	1.605e-08	FALSE
RBM42	19	35629030	+	RBM42	protein_coding	8	0.748	0.438	20.965	rs62109453	35711823	SNP	0	G/A	1	1	A	0.129	35629030	82793	0.002163	649	-3.067	-0.2518	0.082	-0.1202	5810	0.862	0.786	742.346	0.86	0.864	4.776e-08	FALSE
CNTNAP5	2	124025287	+	CNTNAP5	protein_coding	8	0.992	0.289	60.205	rs116706225	124311106	SNP	0	C/T	1	1	T	0.102	124025287	285819	0.002164	649	3.067	0.279	0.091	0.12	6026	0.733	0.643	348.704	0.708	0.841	9.802e-09	FALSE
LINC02497	4	31171013	+	LINC02497	lncRNA	5	NA	NA	0.463	rs61794787	31556260	SNP	0	C/G	1	1	G	0.211	31171013	385247	0.002164	649	3.067	0.207	0.068	0.12	5495	0.878	0.381	443.259	0.881	0.867	1.294e-12	FALSE
ZSCAN22	19	58326994	+	ZSCAN22	protein_coding	8	8.251e-08	1.208	2.757	rs11881954	57699378	SNP	0	A/G	1	1	G	0.465	58326994	-627616	0.002164	649	-3.067	-0.1694	0.055	-0.1202	3784	0.626	0.622	238.208	0.613	0.828	9.441e-09	FALSE
AP004609.3	11	118791254	+	AP004609.3	lncRNA	8	NA	NA	2.65	rs73018483	117836227	SNP	0	C/G	1	1	G	0.16	118791254	-955027	0.002165	649	3.067	0.23	0.075	0.12	5053	0.806	0.612	467.472	0.801	0.855	3.885e-09	FALSE
MGAT2	14	49620799	+	MGAT2	protein_coding	8	0.034	0.716	6.871	rs151219080	48697545	SNP	0	C/T	1	1	T	0.103	49620799	-923254	0.002165	649	3.067	0.278	0.091	0.12	4790	0.76	0.661	441.476	0.766	0.849	1.095e-08	FALSE
IL17RD	3	57089982	-	IL17RD	protein_coding	8	1.053e-06	0.688	24.522	rs924505	56887943	SNP	0	C/T	1	1	T	0.347	57170306	-282363	0.002165	649	-3.067	-0.1775	0.058	-0.1202	5341	0.663	0.712	314.153	0.642	0.832	3.785e-08	FALSE
CEP112	17	65635537	-	CEP112	protein_coding	8	7.086e-39	1.127	326.589	rs6504296	65347810	SNP	0	A/C	1	1	C	0.226	66192133	-844323	0.002165	649	-3.067	-0.2021	0.066	-0.1202	5287	0.702	0.792	422.988	0.695	0.839	9.003e-08	FALSE
MYEF2	15	48134632	-	MYEF2	protein_coding	8	0.635	0.388	42.141	rs11633566	49102209	SNP	0	G/A	1	1	A	0.236	48178353	923856	0.002166	649	3.066	0.199	0.065	0.12	3532	0.56	0.872	310.408	0.554	0.818	3.224e-07	FALSE
CTSD	11	1752755	-	CTSD	protein_coding	8	0.0009175	0.795	111.609	rs914303524	1172014	SNP	0	C/T	1	1	T	0.614	1764573	-592559	0.002166	649	-3.066	-0.1736	0.057	-0.1202	6280	0.902	0.825	923.311	0.901	0.871	6.264e-08	FALSE
AP000224.1	21	25646113	-	AP000224.1	lncRNA	8	NA	NA	1.103	rs4143370	25564661	SNP	0	G/C	1	1	C	0.078	25654671	-90010	0.002167	649	3.066	0.315	0.103	0.12	5006	0.84	0.472	412.504	0.831	0.86	8.449e-11	FALSE
SAT2	17	7626234	-	SAT2	protein_coding	8	2.783e-06	1.548	46.078	rs8072966	6703218	SNP	0	C/T	1	1	T	0.107	7627876	-924658	0.002167	649	3.066	0.273	0.089	0.12	5349	0.85	0.818	770.237	0.861	0.864	6.933e-08	FALSE
AC018616.1	8	81439436	+	AC018616.1	lncRNA	7	NA	NA	1.724	rs143025089	81687816	DEL	8	TATAGATAG/T	9	1	T	0.384	81439436	248380	0.002167	649	3.066	0.174	0.057	0.12	4752	0.781	0.44	281.024	0.765	0.849	3.52e-11	FALSE
ZDHHC4	7	6577434	+	ZDHHC4	protein_coding	8	5.299e-09	1.526	8.5	7:5734826:A:AAAATAAAT	5734825	IN	8	A/AAAATAAAT	1	9	AAAATAAAT	0.092	6577434	-842609	0.002168	649	3.066	0.292	0.095	0.12	6278	0.861	0.641	629.603	0.862	0.865	5.277e-09	FALSE
AC027128.1	3	10914196	-	AC027128.1	lncRNA	6	NA	NA	2.81	rs303842	11861771	SNP	0	A/G	1	1	G	0.383	10977981	883790	0.002169	649	3.066	0.174	0.057	0.12	5648	0.899	0.598	715.862	0.9	0.871	1.849e-09	FALSE
AC016745.2	2	113432600	+	AC016745.2	lncRNA	8	NA	NA	2.92	rs373981785	113380885	DEL	3	AAAT/A	4	1	A	0.138	113432600	-51715	0.002169	649	3.066	0.245	0.08	0.12	5416	0.749	0.515	310.425	0.746	0.847	4.704e-10	FALSE
AVIL	12	57797376	-	AVIL	protein_coding	8	1.697e-13	0.778	17.625	rs71842851	58210939	DEL	2	CTG/C	3	1	C	0.274	57818704	392235	0.00217	649	3.066	0.189	0.062	0.12	4165	0.64	0.676	276.528	0.624	0.83	2.333e-08	FALSE
BCHE	3	165772904	-	BCHE	protein_coding	8	1.064e-13	1.329	6.904	rs73163308	166583968	SNP	0	T/A	1	1	A	0.061	165837462	746506	0.00217	649	3.066	0.353	0.115	0.12	5370	0.595	0.69	236.33	0.571	0.82	3.45e-08	FALSE
XKR6	8	10896045	-	XKR6	protein_coding	8	0.999	0.186	183.529	rs2246521	11623744	SNP	0	A/C	1	1	C	0.815	11201833	421911	0.002172	649	3.066	0.218	0.071	0.12	7276	0.836	0.774	649.189	0.83	0.86	4.607e-08	FALSE
DERA	12	15911302	+	DERA	protein_coding	8	0.0003732	0.912	73.228	rs72315531	15480721	DEL	16	AGATGGATGGATGGATG/A	17	1	A	0.62	15911302	-430581	0.002172	649	3.066	0.174	0.057	0.12	3908	0.733	0.812	473.793	0.723	0.842	1.04e-07	FALSE
AC011472.1	19	11203628	+	AC011472.1	lncRNA	8	NA	NA	7.283	rs398039173	10380676	IN	1	T/TG	1	2	TG	0.181	11203628	-822952	0.002173	649	3.066	0.219	0.072	0.12	4659	0.792	0.658	462.86	0.78	0.852	9.973e-09	FALSE
TBC1D30	12	64780516	+	TBC1D30	protein_coding	8	0.889	0.353	8.492	rs2446767	65771020	SNP	0	A/G	1	1	G	0.089	64780516	990504	0.002173	649	3.066	0.297	0.097	0.12	3625	0.708	0.692	361.097	0.695	0.839	2.358e-08	FALSE
MXD4	4	2247432	-	MXD4	protein_coding	8	0.776	0.51	70.325	rs11728787	2447474	SNP	0	G/T	1	1	T	0.182	2262109	185365	0.002173	649	-3.066	-0.219	0.071	-0.1201	4874	0.789	0.807	556.678	0.775	0.851	8.35e-08	FALSE
INTS1	7	1470277	-	INTS1	protein_coding	8	7.107e-11	0.476	28.81	rs62444218	2450103	SNP	0	C/G	1	1	G	0.187	1504389	945714	0.002173	649	-3.065	-0.2166	0.071	-0.1201	5780	0.787	0.71	507.946	0.785	0.853	2.253e-08	FALSE
AC044802.2	16	66841433	-	AC044802.2	lncRNA	3	NA	NA	0.286	rs12149510	65855119	SNP	0	G/A	1	1	A	0.111	66853448	-998329	0.002174	649	3.065	0.269	0.088	0.12	2750	0.834	0.314	265.789	0.829	0.86	2.308e-14	FALSE
AC092849.1	7	100436204	+	AC092849.1	lncRNA	4	NA	NA	0.405	rs13246386	101017358	SNP	0	C/G	1	1	G	0.163	100436204	581154	0.002174	649	3.065	0.229	0.075	0.12	4268	0.852	0.379	348.067	0.841	0.861	1.519e-12	FALSE
MAFB	20	40685848	-	MAFB	protein_coding	8	0.903	0.397	5.704	rs6065211	40170538	SNP	0	A/C	1	1	C	0.394	40689236	-518698	0.002176	649	-3.065	-0.1729	0.056	-0.1201	4194	0.728	0.741	414.998	0.713	0.841	4.475e-08	FALSE
PLEC	8	143915147	-	PLEC	protein_coding	8	8.347e-12	0.392	67.774	8:143011728:A:ATT	143011726	IN	2	A/ATT	1	3	ATT	0.052	143976734	-965008	0.002176	649	3.065	0.379	0.124	0.12	4453	0.766	0.777	477.831	0.741	0.846	6.505e-08	FALSE
TMC5	16	19410496	+	TMC5	protein_coding	8	6.988e-08	0.604	1.658	rs7193785	19143200	SNP	0	T/C	1	1	C	0.092	19410496	-267296	0.002177	649	3.065	0.292	0.095	0.12	4307	0.826	0.417	363.123	0.831	0.86	1.01e-11	FALSE
AL389885.1	10	94225160	-	AL389885.1	lncRNA	6	NA	NA	3.767	rs35344958	93308584	IN	3	C/CAAA	1	4	CAAA	0.37	94227288	-918704	0.002178	649	3.065	0.175	0.057	0.12	5685	0.727	0.613	322.949	0.704	0.84	5.677e-09	FALSE
RCC1L	7	75027122	-	RCC1L	protein_coding	8	NA	NA	26.517	rs62475542	75789062	SNP	0	C/T	1	1	T	0.278	75074228	714834	0.002178	649	-3.065	-0.1885	0.062	-0.1201	3403	0.726	0.767	452.995	0.729	0.843	6.006e-08	FALSE
VGF	7	101162509	-	VGF	protein_coding	8	0.568	0.5	5.181	7:100165820:T:TCACACACA	100165819	IN	8	T/TCACACACA	1	9	TCACACACA	0.112	101165569	-999750	0.002179	649	-3.065	-0.2681	0.087	-0.1201	5756	0.85	0.619	576.303	0.85	0.862	3.652e-09	FALSE
AC008438.2	5	140348484	-	AC008438.2	lncRNA	6	NA	NA	0.608	rs612006	141267263	SNP	0	A/G	1	1	G	0.327	140357794	909469	0.002179	649	3.065	0.18	0.059	0.12	3497	0.724	0.426	215.378	0.717	0.841	2.551e-11	FALSE
LINC01480	19	41535183	+	LINC01480	lncRNA	3	NA	NA	1.117	rs201616428	40633820	SNP	0	A/G	1	1	G	0.07	41535183	-901363	0.002179	630	3.065	0.336	0.11	0.122	4279	0.796	0.451	321.695	0.79	0.854	4.791e-11	FALSE
NPC2	14	74476192	-	NPC2	protein_coding	8	0.001775	1.389	30.26	rs1257688176	75410693	IN	6	G/GGTGTGT	1	7	GGTGTGT	0.237	74494177	916516	0.002181	649	-3.064	-0.1987	0.065	-0.1201	5369	0.734	0.774	465.898	0.735	0.845	6.396e-08	FALSE
KMT2E	7	105014190	+	KMT2E	protein_coding	8	1	0.06	374.898	rs10248057	105922868	SNP	0	G/A	1	1	A	0.591	105014190	908678	0.002181	649	3.064	0.172	0.056	0.12	5458	0.807	0.776	595.386	0.806	0.856	5.184e-08	FALSE
UBALD2	17	76265348	+	UBALD2	protein_coding	8	0.368	1.003	27.741	rs543277780	76232926	IN	2	A/ATT	1	3	ATT	0.053	76265348	-32422	0.002181	649	-3.064	-0.3764	0.123	-0.1201	6072	0.898	0.752	843.984	0.899	0.871	2.59e-08	FALSE
NEU4	2	241808825	+	NEU4	protein_coding	8	4.041e-07	1.606	4.226	rs1540528	241179271	SNP	0	C/T	1	1	T	0.248	241808825	-629554	0.002182	649	3.064	0.196	0.064	0.12	4142	0.658	0.673	292.969	0.645	0.832	2.052e-08	FALSE
BRF2	8	37843268	-	BRF2	protein_coding	8	3.748e-12	1.203	5.201	rs74584846	38685613	SNP	0	G/A	1	1	A	0.089	37849861	835752	0.002182	649	3.064	0.297	0.097	0.12	3745	0.784	0.703	478.475	0.772	0.85	2.12e-08	FALSE
DCTPP1	16	30423615	-	DCTPP1	protein_coding	8	0.461	0.838	5.356	rs574707096	30595226	DEL	2	CAA/C	3	1	C	0.345	30430030	165196	0.002182	649	3.064	0.178	0.058	0.12	2494	0.522	0.711	201.371	0.514	0.813	5.752e-08	FALSE
PLOD1	1	11934205	+	PLOD1	protein_coding	8	1.484e-15	0.938	146.335	rs35717046	12596663	SNP	0	T/A	1	1	A	0.075	11934205	662458	0.002183	630	3.064	0.326	0.106	0.122	4316	0.775	0.827	548.931	0.765	0.849	1.078e-07	FALSE
GPCPD1	20	5544399	-	GPCPD1	protein_coding	8	0.202	0.418	134.517	rs1215886454	4739583	DEL	4	CTTTT/C	5	1	C	0.09	5611006	-871423	0.002183	649	3.064	0.295	0.096	0.12	6902	0.93	0.846	1131.89	0.937	0.876	6.581e-08	FALSE
OMD	9	92414245	-	OMD	protein_coding	8	1.243e-05	1.276	60.392	rs12336915	92922732	SNP	0	G/A	1	1	A	0.187	92424461	498271	0.002184	649	3.064	0.216	0.071	0.12	4882	0.675	0.707	340.993	0.672	0.836	3.174e-08	FALSE
ARAP3	5	141653401	-	ARAP3	protein_coding	8	1.647e-05	0.433	16.387	rs1224793374	141745059	DEL	2	AGT/A	3	1	A	0.204	141682230	62829	0.002184	649	3.064	0.209	0.068	0.12	5094	0.798	0.805	610.662	0.804	0.856	7.388e-08	FALSE
LSAMP	3	115802363	-	LSAMP	protein_coding	8	0.987	0.269	519.878	rs780553334	115623444	IN	2	G/GGA	1	3	GGA	0.078	117139389	-1515945	0.002184	649	3.064	0.315	0.103	0.12	4297	0.784	0.679	466.904	0.775	0.851	1.451e-08	FALSE
AC078778.1	12	54276631	+	AC078778.1	lncRNA	8	NA	NA	0.766	rs1443509	53946838	SNP	0	T/C	1	1	C	0.857	54276631	-329793	0.002184	649	-3.064	-0.241	0.079	-0.1201	4810	0.869	0.424	395.57	0.845	0.861	1.278e-11	FALSE
ZNF253	19	19865882	+	ZNF253	protein_coding	8	0.003206	1.663	18.88	rs571387097	18869245	IN	3	T/TGCC	1	4	TGCC	0.051	19865882	-996637	0.002185	649	3.064	0.384	0.125	0.12	6563	0.716	0.768	405.296	0.695	0.839	6.763e-08	FALSE
POC5	5	75674124	-	POC5	protein_coding	8	1.209e-07	0.915	16.329	rs10474478	76523511	SNP	0	G/A	1	1	A	0.337	75717448	806063	0.002185	649	-3.064	-0.1786	0.058	-0.1201	5073	0.709	0.75	411.741	0.708	0.841	5.189e-08	FALSE
PPP1CA	11	67398183	-	PPP1CA	protein_coding	8	0.986	0.274	37.321	rs2514039	67649492	SNP	0	A/G	1	1	G	0.648	67421183	228309	0.002186	649	3.064	0.177	0.058	0.12	3717	0.592	0.748	286.508	0.597	0.825	7.219e-08	FALSE
FSIP2	2	185738804	+	FSIP2	protein_coding	8	4.626e-28	0.512	9.427	rs79557201	185043112	SNP	0	C/G	1	1	G	0.196	185738804	-695692	0.002186	649	-3.064	-0.2128	0.069	-0.1201	4528	0.498	0.703	166.451	0.468	0.81	6.158e-08	FALSE
AC104938.1	15	71818396	+	AC104938.1	lncRNA	5	NA	NA	0.629	rs1427576422	71587787	IN	2	T/TAA	1	3	TAA	0.69	71818396	-230609	0.002187	649	-3.064	-0.1826	0.06	-0.1201	3222	0.823	0.475	373.55	0.811	0.857	1.049e-10	FALSE
PUS1	12	131929200	+	PUS1	protein_coding	8	0.001666	0.855	8.581	rs7294615	132591559	SNP	0	C/T	1	1	T	0.5	131929200	662359	0.002187	649	-3.064	-0.1689	0.055	-0.1201	6874	0.9	0.667	780.974	0.902	0.871	6.968e-09	FALSE
CAD	2	27217369	+	CAD	protein_coding	8	1	0.251	12.113	rs544313433	27840327	IN	2	T/TAC	1	3	TAC	0.428	27217369	622958	0.002187	649	3.064	0.171	0.056	0.12	3452	0.614	0.708	261.375	0.592	0.824	4.222e-08	FALSE
AC002553.2	17	16023323	-	AC002553.2	lncRNA	8	NA	NA	1.443	rs7221579	16850319	SNP	0	G/A	1	1	A	0.438	16023653	826666	0.002188	649	-3.064	-0.1702	0.056	-0.1201	4904	0.823	0.566	449.84	0.813	0.857	1.361e-09	FALSE
TTC29	4	146706638	-	TTC29	protein_coding	7	1.338e-08	1.005	2.726	rs147602025	146233104	SNP	0	C/T	1	1	T	0.076	146945882	-712778	0.002188	649	3.063	0.318	0.104	0.12	3649	0.738	0.61	351.933	0.731	0.843	4.901e-09	FALSE
SLC6A9	1	43991500	-	SLC6A9	protein_coding	8	2.17e-05	0.633	3.626	rs841385	43034005	SNP	0	C/T	1	1	T	0.382	44031467	-997462	0.002188	649	3.063	0.174	0.057	0.12	4277	0.769	0.58	397.251	0.777	0.851	2.161e-09	FALSE
RCOR3	1	211258377	+	RCOR3	protein_coding	8	0.988	0.292	80.014	rs55970959	210359412	SNP	0	T/C	1	1	C	0.081	211258377	-898965	0.002188	649	3.063	0.31	0.101	0.12	5683	0.835	0.757	625.784	0.827	0.86	3.75e-08	FALSE
N4BP1	16	48538726	-	N4BP1	protein_coding	8	0.621	0.404	86.26	rs557330176	49513632	IN	4	G/GGGAT	1	5	GGGAT	0.125	48620148	893484	0.002188	649	3.063	0.255	0.083	0.12	3228	0.638	0.781	313.098	0.607	0.826	1.051e-07	FALSE
C7orf26	7	6590021	+	C7orf26	protein_coding	8	0.976	0.298	12.193	rs1340137703	5968389	IN	1	C/CA	1	2	CA	0.101	6590021	-621632	0.00219	649	3.063	0.28	0.091	0.12	6252	0.851	0.694	616.256	0.843	0.861	1.418e-08	FALSE
AL136038.3	14	63543569	+	AL136038.3	lncRNA	8	NA	NA	0.885	rs1477645669	64296043	DEL	4	CAAAA/C	5	1	C	0.227	63543569	752474	0.00219	649	3.063	0.202	0.066	0.12	4711	0.837	0.373	318.117	0.829	0.86	1.16e-12	FALSE
TKFC	11	61333210	+	TKFC	protein_coding	8	NA	NA	3.265	rs720889	61447993	SNP	0	C/T	1	1	T	0.062	61333210	114783	0.00219	649	3.063	0.349	0.114	0.12	4474	0.749	0.648	416.439	0.758	0.849	9.077e-09	FALSE
AC079610.1	2	213152970	+	AC079610.1	lncRNA	8	NA	NA	0.158	rs12474310	213264822	SNP	0	T/C	1	1	C	0.194	213152970	111852	0.002191	649	3.063	0.213	0.07	0.12	5282	0.792	0.489	347.046	0.788	0.853	1.821e-10	FALSE
AL049775.2	14	85362457	-	AL049775.2	lncRNA	3	NA	NA	0.501	rs145344456	85143848	DEL	1	GT/G	2	1	G	0.122	85516934	-373086	0.002192	649	3.063	0.257	0.084	0.12	5625	0.888	0.391	456.954	0.884	0.868	2.155e-12	FALSE
RHAG	6	49605158	-	RHAG	protein_coding	6	0.01	0.65	0.218	rs1266490534	49897734	IN	29	A/AAAATATATATATAAAATATATATATATTT	1	30	AAAATATATATATAAAATATATATATATTT	0.065	49636884	260850	0.002192	649	3.063	0.341	0.111	0.12	5249	0.706	0.472	230.483	0.703	0.84	1.504e-10	FALSE
HAS2	8	121612116	-	HAS2	protein_coding	6	0.99	0.277	1.455	rs4383979	121605987	SNP	0	A/G	1	1	G	0.349	121641440	-35453	0.002192	649	-3.063	-0.1771	0.058	-0.12	5235	0.805	0.63	487.037	0.807	0.856	5.411e-09	FALSE
BATF	14	75522455	+	BATF	protein_coding	5	0.855	0.473	0.541	rs3216792	75280704	DEL	1	AG/A	2	1	A	0.733	75522455	-241751	0.002194	649	-3.063	-0.1909	0.062	-0.12	4418	0.891	0.449	511.633	0.883	0.868	2.799e-11	FALSE
TNS1	2	217799588	-	TNS1	protein_coding	8	0.06	0.363	510.639	rs58465372	217500170	SNP	0	C/A	1	1	A	0.091	218033982	-533812	0.002194	649	-3.063	-0.2936	0.096	-0.12	4347	0.741	0.765	438.418	0.722	0.842	6.037e-08	FALSE
SELENOK	3	53884417	-	SELENOK	protein_coding	8	NA	NA	38.26	3:53998558:G:GCA	53998554	IN	2	G/GCA	1	3	GCA	0.126	53891962	106592	0.002195	649	3.063	0.254	0.083	0.12	4794	0.806	0.815	572.466	0.783	0.852	8.963e-08	FALSE
AC093627.4	7	149549	+	AC093627.4	lncRNA	7	NA	NA	0.516	rs4451252	50257	SNP	0	C/T	1	1	T	0.589	149549	-99292	0.002195	649	3.063	0.172	0.056	0.12	3112	0.759	0.462	281.318	0.756	0.848	8.436e-11	FALSE
SHISA9	16	12901598	+	SHISA9	protein_coding	8	0.873	0.405	32.463	rs66910345	13173377	DEL	2	TAC/T	3	1	T	0.173	12901598	271779	0.002195	649	3.063	0.223	0.073	0.12	7700	0.947	0.648	1037.05	0.951	0.879	3.669e-09	FALSE
GPBP1L1	1	45627304	-	GPBP1L1	protein_coding	8	0.199	0.488	148.023	rs1258044	46550840	SNP	0	G/A	1	1	A	0.273	45688113	862727	0.002196	649	-3.062	-0.1895	0.062	-0.12	4436	0.538	0.743	210.935	0.51	0.813	9.131e-08	FALSE
TENM4	11	78652829	-	TENM4	protein_coding	8	1	0.173	112.837	11:78698405:A:AAACCAACCA	78698404	IN	16	A/AAACCAACCAACCAACC	1	17	AAACCAACCAACCAACC	0.103	79441030	-742626	0.002197	649	3.062	0.277	0.091	0.12	5098	0.748	0.791	481.216	0.74	0.846	7.852e-08	FALSE
AL391840.3	6	79537540	+	AL391840.3	lncRNA	8	NA	NA	8.298	rs150447407	80037865	DEL	6	TATAATA/T	7	1	T	0.426	79537540	500325	0.002197	649	-3.062	-0.1707	0.056	-0.12	5579	0.686	0.597	278.507	0.675	0.837	4.621e-09	FALSE
DCUN1D2	13	113455819	-	DCUN1D2	protein_coding	8	2.967e-08	1.513	26.881	rs7333908	113492022	SNP	0	T/G	1	1	G	0.079	113490951	1071	0.002198	649	3.062	0.312	0.102	0.12	5157	0.826	0.844	666.109	0.819	0.857	1.086e-07	FALSE
IL15	4	141636583	+	IL15	protein_coding	8	0.709	0.567	21.768	rs71586253	141916142	IN	1	C/CA	1	2	CA	0.066	141636583	279559	0.002198	649	-3.062	-0.3393	0.111	-0.12	5066	0.759	0.76	454.338	0.736	0.845	5.406e-08	FALSE
ZNF689	16	30602558	-	ZNF689	protein_coding	8	0.418	0.5	4.298	rs7199801	31522791	SNP	0	G/A	1	1	A	0.419	30624012	898779	0.002198	649	3.062	0.171	0.056	0.12	2860	0.585	0.638	198.521	0.558	0.819	1.578e-08	FALSE
PTGES3L	17	42968088	-	PTGES3L	protein_coding	7	0.005162	1.072	0.879	rs111899521	43668956	SNP	0	A/G	1	1	G	0.465	42980433	688523	0.002198	649	-3.062	-0.1692	0.055	-0.12	3629	0.674	0.503	221.815	0.674	0.837	4.585e-10	FALSE
ZNF737	19	20535825	-	ZNF737	protein_coding	8	0.0004141	1.798	24.277	rs138343438	20036811	DEL	3	AAAG/A	4	1	A	0.082	20565809	-528998	0.002199	649	3.062	0.307	0.1	0.12	7812	0.646	0.793	328.346	0.618	0.829	1.184e-07	FALSE
AC035140.1	5	72794405	-	AC035140.1	lncRNA	8	NA	NA	3.519	rs4704054	73131251	SNP	0	A/G	1	1	G	0.332	72816565	314686	0.002199	649	3.062	0.179	0.059	0.12	4696	0.745	0.548	323.749	0.742	0.846	1.161e-09	FALSE
BTRC	10	101354033	+	BTRC	protein_coding	8	0.012	0.456	142.968	rs77474743	100752378	SNP	0	T/C	1	1	C	0.092	101354033	-601655	0.002199	649	-3.062	-0.2913	0.095	-0.12	3946	0.728	0.715	385.363	0.706	0.84	3.238e-08	FALSE
EPG5	18	45847609	-	EPG5	protein_coding	8	1.351e-13	0.456	60.392	rs1484874	45630229	SNP	0	G/A	1	1	A	0.423	45967329	-337100	0.002199	649	-3.062	-0.1708	0.056	-0.12	5362	0.83	0.759	607.288	0.82	0.857	3.964e-08	FALSE
F11	4	186265945	+	F11	protein_coding	5	3.615e-26	1.445	0.538	rs6834169	185865255	SNP	0	G/T	1	1	T	0.445	186265945	-400690	0.0022	649	-3.062	-0.1698	0.055	-0.12	7042	0.993	0.385	1417.58	0.992	0.882	5.06e-13	FALSE
TTC8	14	88824153	+	TTC8	protein_coding	8	1.185e-06	0.74	33.204	rs394499	89535804	SNP	0	A/G	1	1	G	0.402	88824153	711651	0.002201	649	-3.062	-0.1721	0.056	-0.12	5449	0.786	0.804	532.221	0.766	0.849	8.381e-08	FALSE
ECSIT	19	11505929	-	ECSIT	protein_coding	8	6.764e-06	0.985	18.238	rs59431306	11415158	SNP	0	T/A	1	1	A	0.076	11529172	-114014	0.002201	649	3.062	0.318	0.104	0.12	4795	0.73	0.71	400.525	0.721	0.842	2.841e-08	FALSE
LINC00173	12	116533422	+	LINC00173	lncRNA	7	NA	NA	2.998	rs57789906	115589832	SNP	0	C/T	1	1	T	0.105	116533422	-943590	0.002202	649	3.062	0.275	0.09	0.12	5148	0.891	0.758	791.652	0.886	0.868	3.027e-08	FALSE
ZNF234	19	44141554	+	ZNF234	protein_coding	8	1.688e-12	1.252	16.461	rs8108404	44099822	SNP	0	G/T	1	1	T	0.78	44141554	-41732	0.002202	649	-3.062	-0.2038	0.067	-0.12	5667	0.823	0.754	636.229	0.834	0.86	3.558e-08	FALSE
MIA2	14	39230231	+	MIA2	protein_coding	8	0.001424	0.662	82.573	14:39314611:G:GT	39314610	IN	1	G/GT	1	2	GT	0.215	39230231	84379	0.002203	649	3.061	0.205	0.067	0.12	5714	0.636	0.693	266.133	0.608	0.827	3.25e-08	FALSE
RHOBTB1	10	60869438	-	RHOBTB1	protein_coding	8	0.0002417	0.604	44.55	rs78025156	60202419	SNP	0	G/A	1	1	A	0.069	61001440	-799021	0.002203	649	-3.061	-0.3321	0.108	-0.12	5241	0.709	0.772	385.243	0.68	0.838	7.563e-08	FALSE
GMPS	3	155870650	+	GMPS	protein_coding	8	0.998	0.244	53.338	rs112042982	154984568	SNP	0	G/A	1	1	A	0.409	155870650	-886082	0.002203	649	3.061	0.172	0.056	0.12	4278	0.676	0.849	416.365	0.669	0.836	1.842e-07	FALSE
LRGUK	7	134127299	+	LRGUK	protein_coding	8	1.449e-15	0.939	6.602	7:134742020:T:TACACACACA	134742016	IN	10	T/TACACACACAC	1	11	TACACACACAC	0.083	134127299	614717	0.002204	649	3.061	0.305	0.1	0.12	4905	0.667	0.676	290.654	0.644	0.832	2.184e-08	FALSE
HECW1	7	43112629	+	HECW1	protein_coding	8	1	0.253	40.498	rs9639867	42998673	SNP	0	A/G	1	1	G	0.683	43112629	-113956	0.002204	649	3.061	0.181	0.059	0.12	5825	0.798	0.696	502.021	0.791	0.854	1.816e-08	FALSE
LINC01397	1	110082688	+	LINC01397	lncRNA	6	NA	NA	24.161	rs390923	109957047	SNP	0	A/G	1	1	G	0.394	110082688	-125641	0.002204	649	3.061	0.173	0.056	0.12	4913	0.813	0.794	606.555	0.809	0.856	6.491e-08	FALSE
SIAE	11	124633113	-	SIAE	protein_coding	8	7.787e-12	1.159	8.637	rs10893305	124926800	SNP	0	A/G	1	1	G	0.628	124695707	231093	0.002205	649	-3.061	-0.1745	0.057	-0.12	6256	0.811	0.707	545.881	0.81	0.856	2.006e-08	FALSE
CRIP2	14	105472962	+	CRIP2	protein_coding	8	0.000181	1.026	96.633	rs2582497	104965612	SNP	0	A/C	1	1	C	0.706	105472962	-507350	0.002207	649	-3.061	-0.1851	0.06	-0.1199	2474	0.554	0.819	259.283	0.53	0.815	2.07e-07	FALSE
MSRB2	10	23095579	+	MSRB2	protein_coding	8	5.535e-05	1.563	25.605	rs1170665	22986067	SNP	0	T/C	1	1	C	0.228	23095579	-109512	0.002207	649	-3.061	-0.201	0.066	-0.1199	3622	0.577	0.793	263.193	0.549	0.818	1.472e-07	FALSE
COX7A2	6	75237675	-	COX7A2	protein_coding	8	0.004518	1.542	67.069	6:74438587:T:TTTTATTTAT	74438586	IN	12	T/TTTTATTTATTTA	1	13	TTTTATTTATTTA	0.109	75250323	-811737	0.002207	649	-3.061	-0.2711	0.089	-0.1199	4185	0.577	0.786	261.909	0.551	0.818	1.348e-07	FALSE
AC005522.1	7	76474587	-	AC005522.1	lncRNA	8	NA	NA	1.228	7:76660714:G:GGTGTGT	76660710	IN	6	G/GGTGTGT	1	7	GGTGTGT	0.121	76478856	181854	0.002208	649	3.061	0.259	0.085	0.12	6089	0.844	0.465	405.623	0.835	0.861	6.552e-11	FALSE
PSME4	2	53864069	-	PSME4	protein_coding	8	1	0.177	124.02	rs7558968	53722808	SNP	0	C/T	1	1	T	0.156	53970993	-248185	0.002209	649	-3.061	-0.2327	0.076	-0.1199	6055	0.753	0.797	482.695	0.74	0.846	8.475e-08	FALSE
MRPS15	1	36455718	-	MRPS15	protein_coding	8	5.004e-10	1.425	14.822	rs879601512	36986465	IN	4	C/CCCAT	1	5	CCCAT	0.166	36464384	522081	0.002209	649	3.061	0.226	0.074	0.12	3487	0.675	0.792	365.072	0.654	0.834	1.047e-07	FALSE
DGUOK	2	73926826	+	DGUOK	protein_coding	8	3.712e-07	1.192	39.086	rs1389535990	74839951	DEL	1	CT/C	2	1	C	0.263	73926826	913125	0.002209	649	-3.061	-0.1915	0.063	-0.1199	3898	0.653	0.78	351.694	0.648	0.833	9.179e-08	FALSE
AC018628.2	17	62035944	+	AC018628.2	lncRNA	8	NA	NA	7.017	rs386353157	61350634	DEL	2	CTT/C	3	1	C	0.565	62035944	-685310	0.002209	649	3.061	0.17	0.056	0.12	3667	0.752	0.692	461.074	0.77	0.85	1.85e-08	FALSE
TEX29	13	111316184	+	TEX29	protein_coding	8	7.772e-06	1.651	3.319	rs9583505	110482904	SNP	0	G/C	1	1	C	0.643	111316184	-833280	0.00221	649	-3.061	-0.176	0.058	-0.1199	6040	0.921	0.669	879.995	0.925	0.875	6.399e-09	FALSE
CKMT2	5	81233320	+	CKMT2	protein_coding	8	1.62e-17	1.474	35.141	rs11950227	80943336	SNP	0	A/T	1	1	T	0.491	81233320	-289984	0.00221	649	-3.06	-0.1687	0.055	-0.1199	5178	0.775	0.774	525.744	0.775	0.851	5.697e-08	FALSE
FAM135A	6	70412941	+	FAM135A	protein_coding	8	0.999	0.265	112.52	rs7767087	70037146	SNP	0	T/C	1	1	C	0.114	70412941	-375795	0.002211	649	3.06	0.265	0.087	0.12	5765	0.713	0.778	429.793	0.712	0.841	7.382e-08	FALSE
PTPRU	1	29236516	+	PTPRU	protein_coding	8	0.393	0.338	13.246	rs72658911	29857826	SNP	0	C/T	1	1	T	0.24	29236516	621310	0.002212	649	3.06	0.197	0.064	0.12	4984	0.776	0.767	506.596	0.767	0.849	5.35e-08	FALSE
PAX6	11	31784779	-	PAX6	protein_coding	8	1	0.169	6.67	rs59697012	32275747	SNP	0	G/A	1	1	A	0.077	31817961	457786	0.002212	649	3.06	0.316	0.103	0.12	4308	0.672	0.644	300.459	0.672	0.836	1.171e-08	FALSE
KY	3	134599923	-	KY	protein_coding	8	1.542e-10	0.892	2.918	rs376660344	135464032	IN	1	C/CA	1	2	CA	0.385	134651636	812396	0.002213	649	3.06	0.173	0.057	0.12	4996	0.839	0.577	472.98	0.823	0.858	1.678e-09	FALSE
ARHGEF2	1	155946851	-	ARHGEF2	protein_coding	8	1	0.156	28.599	rs868008944	156636435	SNP	0	T/C	1	1	C	0.165	156007070	629365	0.002213	649	-3.06	-0.2273	0.074	-0.1199	2853	0.64	0.753	301.958	0.615	0.828	7.337e-08	FALSE
CCL5	17	35871491	-	CCL5	protein_coding	7	0.001752	1.818	2.072	rs7218825	35280809	SNP	0	C/T	1	1	T	0.502	35880793	-599984	0.002214	649	3.06	0.169	0.055	0.12	1994	0.546	0.545	151.945	0.554	0.818	2.322e-09	FALSE
CLVS2	6	122996235	+	CLVS2	protein_coding	8	0.014	0.861	11.907	rs12210019	123433182	SNP	0	T/C	1	1	C	0.084	122996235	436947	0.002216	649	3.06	0.304	0.099	0.12	5164	0.795	0.597	431.163	0.793	0.854	2.996e-09	FALSE
SIN3B	19	16829400	+	SIN3B	protein_coding	8	1	0.195	33.435	rs7257277	17375201	SNP	0	T/G	1	1	G	0.149	16829400	545801	0.002219	649	-3.059	-0.237	0.077	-0.1199	6877	0.92	0.828	1018.01	0.924	0.875	5.931e-08	FALSE
CCDC66	3	56557161	+	CCDC66	protein_coding	8	5.605e-36	1.215	95.725	3:56340544:A:ATGTGTGTGT	56340542	IN	10	A/ATGTGTGTGTG	1	11	ATGTGTGTGTG	0.076	56557161	-216619	0.00222	649	-3.059	-0.3191	0.104	-0.1199	5311	0.75	0.787	469.662	0.738	0.845	7.57e-08	FALSE
DIP2C	10	274190	-	DIP2C	protein_coding	8	1	0.149	160.322	rs12263451	722671	SNP	0	T/C	1	1	C	0.134	689668	33003	0.00222	649	3.059	0.247	0.081	0.12	2703	0.549	0.723	221.315	0.539	0.816	6.411e-08	FALSE
AL390755.1	13	109988097	-	AL390755.1	lncRNA	8	NA	NA	5.543	rs9555750	110947618	SNP	0	A/C	1	1	C	0.35	110129136	818482	0.002221	649	3.059	0.177	0.058	0.12	6710	0.947	0.635	1054.76	0.956	0.88	2.759e-09	FALSE
HHEX	10	92689955	+	HHEX	protein_coding	4	0.543	0.58	3.972	rs1330625202	93321412	IN	1	C/CT	1	2	CT	0.125	92689955	631457	0.002221	649	3.059	0.255	0.083	0.12	5460	0.921	0.236	351.033	0.911	0.872	3.978e-18	FALSE
FBL	19	39834458	-	FBL	protein_coding	8	0.993	0.246	11.94	rs200958848	39883310	SNP	0	G/T	1	1	T	0.579	39846379	36931	0.002221	649	-3.059	-0.1707	0.056	-0.1199	5698	0.839	0.734	616.896	0.835	0.861	2.706e-08	FALSE
MKRN2OS	3	12514934	-	MKRN2OS	protein_coding	8	NA	NA	6.631	rs305488	11968858	SNP	0	A/G	1	1	G	0.144	12561059	-592201	0.002221	649	-3.059	-0.2401	0.078	-0.1199	5796	0.893	0.601	640.065	0.882	0.867	2.192e-09	FALSE
PVALB	22	36800684	-	PVALB	protein_coding	7	0.087	1.361	1.723	rs112028927	37576990	IN	1	T/TG	1	2	TG	0.304	36819479	757511	0.002222	649	3.059	0.183	0.06	0.12	5447	0.915	0.609	790.151	0.919	0.874	2.113e-09	FALSE
ZBTB3	11	62748319	-	ZBTB3	protein_coding	8	0.019	0.676	2.773	rs387137	62062697	SNP	0	G/C	1	1	C	0.383	62754160	-691463	0.002222	649	-3.059	-0.1734	0.057	-0.1199	4701	0.769	0.627	420.143	0.774	0.851	5.886e-09	FALSE
STARD4	5	111496033	-	STARD4	protein_coding	8	6.985e-11	1.822	23.436	rs1264397348	111992595	DEL	7	TAAAAAAA/T	8	1	T	0.089	111512590	480005	0.002222	649	3.059	0.295	0.097	0.12	4605	0.649	0.75	303.173	0.619	0.829	6.98e-08	FALSE
DUSP22	6	291630	+	DUSP22	protein_coding	8	0.009342	0.934	56.553	6:311409:G:A	311409	SNP	0	G/A	1	1	A	0.094	291630	19779	0.002222	649	3.059	0.289	0.094	0.12	3485	0.803	0.788	587.104	0.804	0.856	6.175e-08	FALSE
MRPL32	7	42932376	+	MRPL32	protein_coding	8	8.967e-05	1.448	18.286	rs796314930	42705028	IN	1	C/CA	1	2	CA	0.786	42932376	-227348	0.002223	649	-3.059	-0.2055	0.067	-0.1199	5762	0.814	0.717	529.243	0.8	0.855	2.411e-08	FALSE
NOP56	20	2652593	+	NOP56	protein_coding	8	0.621	0.404	26.261	rs71329308	1750142	IN	4	T/TGATA	1	5	TGATA	0.438	2652593	-902451	0.002223	649	3.059	0.17	0.056	0.12	6334	0.887	0.815	857.51	0.893	0.87	5.947e-08	FALSE
SGMS1	10	50305586	-	SGMS1	protein_coding	8	0.945	0.346	269.177	rs56231310	50423304	SNP	0	T/C	1	1	C	0.702	50625163	-201859	0.002223	649	-3.059	-0.1843	0.06	-0.1199	4660	0.673	0.735	336.261	0.658	0.834	5.079e-08	FALSE
NUDT9	4	87422573	+	NUDT9	protein_coding	8	9.176e-06	0.947	37.581	rs80218196	87987834	SNP	0	T/C	1	1	C	0.058	87422573	565261	0.002224	649	3.059	0.361	0.118	0.12	5794	0.745	0.75	428.863	0.726	0.842	4.935e-08	FALSE
AC129803.1	3	100132903	-	AC129803.1	lncRNA	8	NA	NA	6.117	3:100851946:T:TAAAA	100851943	IN	4	T/TAAAA	1	5	TAAAA	0.06	100260264	591679	0.002224	649	3.059	0.355	0.116	0.12	4740	0.643	0.652	269.299	0.638	0.832	1.506e-08	FALSE
SPCS3	4	176319966	+	SPCS3	protein_coding	8	0.82	0.529	57.325	rs1226929439	176076214	DEL	4	AATAT/A	5	1	A	0.058	176319966	-243752	0.002224	649	3.059	0.361	0.118	0.12	5442	0.819	0.899	663.928	0.804	0.856	2.01e-07	FALSE
LIMA1	12	50175788	-	LIMA1	protein_coding	8	2.746e-10	0.855	146.038	rs76919525	50147950	SNP	0	T/A	1	1	A	0.649	50283546	-135596	0.002224	649	-3.059	-0.1766	0.058	-0.1199	3882	0.565	0.753	240.873	0.547	0.817	9.217e-08	FALSE
AL109741.1	1	101235683	-	AL109741.1	lncRNA	3	NA	NA	1.221	rs17408707	100972495	SNP	0	A/G	1	1	G	0.078	101236528	-264033	0.002224	649	3.059	0.315	0.103	0.12	5353	0.833	0.514	441.306	0.833	0.86	3.238e-10	FALSE
SLC6A17	1	110150494	+	SLC6A17	protein_coding	8	0.504	0.422	82.161	rs705291	110142627	SNP	0	T/C	1	1	C	0.458	110150494	-7867	0.002225	649	-3.058	-0.1692	0.055	-0.1199	4853	0.833	0.844	685.271	0.83	0.86	1.067e-07	FALSE
NAGK	2	71064344	+	NAGK	protein_coding	8	4.552e-09	1.216	26.219	rs10199782	71783948	SNP	0	T/A	1	1	A	0.405	71064344	719604	0.002225	649	3.058	0.172	0.056	0.12	5710	0.842	0.748	617.242	0.831	0.86	3.345e-08	FALSE
SNUPN	15	75598083	-	SNUPN	protein_coding	8	1.109e-14	1.493	14.883	rs4886957	75708098	SNP	0	G/C	1	1	C	0.055	75626469	81629	0.002225	649	3.058	0.371	0.121	0.12	3480	0.547	0.777	245.606	0.539	0.816	1.265e-07	FALSE
ARNT2	15	80404350	+	ARNT2	protein_coding	8	0.991	0.291	334.297	15:79564267:G:GAAAAAAA	79564262	IN	7	G/GAAAAAAA	1	8	GAAAAAAA	0.078	80404350	-840088	0.002226	649	3.058	0.315	0.103	0.12	5694	0.851	0.753	646.218	0.841	0.861	3.429e-08	FALSE
NOS1AP	1	162069691	+	NOS1AP	protein_coding	8	0.614	0.423	40.868	rs16860185	162324280	SNP	0	G/A	1	1	A	0.107	162069691	254589	0.002226	649	3.058	0.273	0.089	0.12	5371	0.864	0.631	597.404	0.859	0.864	4.498e-09	FALSE
TMEM53	1	44635238	-	TMEM53	protein_coding	8	0.021	1	7.02	rs147787823	44709542	SNP	0	T/G	1	1	G	0.112	44674481	35061	0.002227	649	3.058	0.267	0.087	0.12	4374	0.691	0.707	340.15	0.677	0.837	3.217e-08	FALSE
TTC32	2	19896631	-	TTC32	protein_coding	8	0.031	1.279	12.181	2:20373345:A:AAAAACAAAA	20373344	IN	25	A/AAAAACAAAACAAAACAAAACAAAAC	1	26	AAAAACAAAACAAAACAAAACAAAAC	0.196	19901983	471361	0.002227	649	3.058	0.212	0.069	0.12	5528	0.848	0.726	628.218	0.842	0.861	2.36e-08	FALSE
ABCE1	4	145098288	+	ABCE1	protein_coding	8	0.974	0.314	41.334	rs35428482	144995353	DEL	1	AT/A	2	1	A	0.065	145098288	-102935	0.002229	649	3.058	0.341	0.111	0.12	3576	0.652	0.815	359.358	0.64	0.832	1.423e-07	FALSE
ZNF366	5	72439903	-	ZNF366	protein_coding	7	0.07	0.515	18.471	rs7707757	72039361	SNP	0	T/A	1	1	A	0.156	72507410	-468049	0.002229	649	-3.058	-0.2325	0.076	-0.1198	4810	0.728	0.704	384.775	0.715	0.841	2.713e-08	FALSE
ZNF3	7	100064033	-	ZNF3	protein_coding	8	1.983e-05	1	14.496	rs1409895263	100636170	DEL	3	CTTT/C	4	1	C	0.29	100082548	553622	0.002229	649	-3.058	-0.1856	0.061	-0.1198	3342	0.589	0.747	264.305	0.579	0.822	7.74e-08	FALSE
DMAP1	1	44213455	+	DMAP1	protein_coding	8	0.041	0.548	13.989	rs771444769	44241805	IN	4	C/CACAT	1	5	CACAT	0.413	44213455	28350	0.00223	649	-3.058	-0.1712	0.056	-0.1198	4220	0.708	0.71	364.867	0.696	0.839	3.154e-08	FALSE
MRPL57	13	21176658	+	MRPL57	protein_coding	8	NA	NA	19.665	rs9580262	21990908	SNP	0	G/A	1	1	A	0.696	21176658	814250	0.00223	649	-3.058	-0.1833	0.06	-0.1198	6533	0.9	0.707	835.837	0.91	0.872	1.306e-08	FALSE
AC087639.2	15	68880663	-	AC087639.2	lncRNA	7	NA	NA	0.55	rs6494741	68416840	SNP	0	A/C	1	1	C	0.941	68928941	-512101	0.00223	649	-3.058	-0.3589	0.117	-0.1198	3708	0.889	0.318	365.021	0.881	0.867	2.405e-14	FALSE
AC068790.7	12	123960717	-	AC068790.7	lncRNA	8	NA	NA	1.816	rs76552632	124494720	SNP	0	G/A	1	1	A	0.072	123961244	533476	0.002231	649	3.058	0.325	0.106	0.12	4954	0.875	0.534	547.531	0.871	0.866	4.696e-10	FALSE
AC006441.4	17	39003248	-	AC006441.4	lncRNA	3	NA	NA	2.867	rs72821577	39067091	SNP	0	G/T	1	1	T	0.08	39013032	54059	0.002232	649	3.058	0.31	0.102	0.12	3128	0.671	0.604	274.038	0.671	0.836	5.455e-09	FALSE
COG4	16	70480568	-	COG4	protein_coding	8	3.975e-09	0.713	33.733	rs235997	71250290	SNP	0	A/G	1	1	G	0.775	70523558	726732	0.002232	649	-3.058	-0.2018	0.066	-0.1198	3746	0.593	0.707	241.511	0.575	0.821	4.513e-08	FALSE
POLB	8	42338454	+	POLB	protein_coding	8	3.4e-05	0.807	20.934	8:41436056:A:AGATAGAT	41436055	IN	7	A/AGATAGAT	1	8	AGATAGAT	0.167	42338454	-902399	0.002232	649	-3.058	-0.2258	0.074	-0.1198	3436	0.628	0.754	298.746	0.613	0.828	7.565e-08	FALSE
STMN2	8	79610814	+	STMN2	protein_coding	8	0.977	0.259	22.433	rs536112776	80456058	IN	1	C/CA	1	2	CA	0.106	79610814	845244	0.002233	649	3.057	0.273	0.089	0.12	4680	0.778	0.685	435.739	0.76	0.849	1.723e-08	FALSE
AC004076.2	19	57449689	+	AC004076.2	lncRNA	8	NA	NA	2.684	rs11668004	57163276	SNP	0	A/C	1	1	C	0.267	57449689	-286413	0.002233	649	-3.057	-0.1906	0.062	-0.1198	6545	0.919	0.595	767.543	0.918	0.874	1.619e-09	FALSE
AIP	11	67483026	+	AIP	protein_coding	8	0.362	0.518	21.43	rs1114399	68166175	SNP	0	C/A	1	1	A	0.076	67483026	683149	0.002233	649	3.057	0.317	0.104	0.12	3832	0.659	0.726	314.147	0.644	0.832	4.697e-08	FALSE
NCBP1	9	97633668	+	NCBP1	protein_coding	8	1	0.094	27.663	rs80322448	98018864	SNP	0	G/A	1	1	A	0.082	97633668	385196	0.002233	649	3.057	0.308	0.101	0.12	4398	0.74	0.737	413	0.721	0.842	4.272e-08	FALSE
ANKRD52	12	56237807	-	ANKRD52	protein_coding	8	1	0.09	24.751	rs7397480	55604201	SNP	0	A/T	1	1	T	0.131	56258384	-654183	0.002234	649	-3.057	-0.2497	0.082	-0.1198	3766	0.662	0.697	288.698	0.634	0.831	3.186e-08	FALSE
AC037459.2	8	22613908	-	AC037459.2	lncRNA	8	NA	NA	3.384	rs10503726	23539753	SNP	0	T/C	1	1	C	0.206	22616657	923096	0.002234	649	3.057	0.208	0.068	0.12	5956	0.924	0.673	834.525	0.917	0.873	7.267e-09	FALSE
FAM66D	8	12115767	+	FAM66D	lncRNA	8	NA	NA	10.529	rs4320509	11670830	SNP	0	G/C	1	1	C	0.125	12115767	-444937	0.002234	649	3.057	0.255	0.083	0.12	5328	0.777	0.684	447.124	0.768	0.849	1.64e-08	FALSE
SP110	2	230167293	-	SP110	protein_coding	8	1.459e-14	0.945	61.456	rs62191757	230048919	SNP	0	A/G	1	1	G	0.664	230225729	-176810	0.002234	649	-3.057	-0.1784	0.058	-0.1198	6018	0.847	0.857	755.618	0.854	0.863	1.121e-07	FALSE
AC025465.1	5	124492775	-	AC025465.1	lncRNA	6	NA	NA	0.265	rs4568357	124451159	SNP	0	C/T	1	1	T	0.76	124536348	-85189	0.002235	649	-3.057	-0.1972	0.064	-0.1198	5483	0.968	0.247	726.721	0.972	0.882	8.485e-18	FALSE
C1orf198	1	230837119	-	C1orf198	protein_coding	8	0.0006294	1.016	29.676	rs872504	230768513	SNP	0	C/T	1	1	T	0.413	230869589	-101076	0.002236	649	-3.057	-0.1711	0.056	-0.1198	5454	0.854	0.793	651.201	0.833	0.86	5.902e-08	FALSE
SLIRP	14	77708071	+	SLIRP	protein_coding	8	9.726e-07	1.907	47.122	rs201517105	76750482	SNP	0	G/A	1	1	A	0.071	77708071	-957589	0.002236	649	-3.057	-0.3283	0.107	-0.1198	6544	0.878	0.768	735.201	0.87	0.866	3.746e-08	FALSE
FADD	11	70203163	+	FADD	protein_coding	8	0.526	1.277	4.551	rs58867931	70531155	DEL	2	CAA/C	3	1	C	0.26	70203163	327992	0.002236	649	-3.057	-0.192	0.063	-0.1198	5400	0.895	0.706	766.612	0.894	0.87	1.394e-08	FALSE
AL137847.1	9	83219288	+	AL137847.1	lncRNA	7	NA	NA	1.042	rs188142280	83507732	SNP	0	A/C	1	1	C	0.073	83219288	288444	0.002237	649	3.057	0.323	0.106	0.12	5084	0.91	0.359	470.967	0.903	0.871	3.418e-13	FALSE
LIF	22	30240453	-	LIF	protein_coding	3	0.524	0.752	7.886	rs74674188	29648131	IN	8	A/AAAATAAAT	1	9	AAAATAAAT	0.079	30246759	-598628	0.002237	649	3.057	0.312	0.102	0.12	4854	0.782	0.604	385.499	0.764	0.849	3.904e-09	FALSE
AC093249.6	16	30697707	-	AC093249.6	lncRNA	8	NA	NA	3.109	rs200510516	31243211	DEL	25	AAAAGAAAAGAAAGAAAGAAAGAAAG/A	26	1	A	0.087	30699058	544153	0.002238	649	-3.057	-0.2988	0.098	-0.1198	2910	0.6	0.659	219.533	0.577	0.821	2.151e-08	FALSE
CFL2	14	34709113	-	CFL2	protein_coding	8	6.44e-05	1.527	21.644	rs199900493	34692716	IN	4	C/CGTAT	1	5	CGTAT	0.154	34714823	-22107	0.002238	649	3.057	0.233	0.076	0.12	6284	0.851	0.79	691.423	0.849	0.862	5.385e-08	FALSE
LINC00504	4	14470465	-	LINC00504	lncRNA	8	NA	NA	6.283	rs35179992	13807945	DEL	2	GTA/G	3	1	G	0.136	14888169	-1080224	0.002239	649	3.057	0.245	0.08	0.12	6071	0.886	0.584	637.479	0.887	0.868	1.472e-09	FALSE
CASP10	2	201182881	+	CASP10	protein_coding	8	4.639e-12	1.287	11.001	rs6740449	201968018	SNP	0	C/G	1	1	G	0.285	201182881	785137	0.002239	649	3.057	0.187	0.061	0.12	4197	0.757	0.709	432.28	0.748	0.847	2.625e-08	FALSE
UBB	17	16380798	+	UBB	protein_coding	8	0.017	1.56	110.666	rs8069906	16879780	SNP	0	G/T	1	1	T	0.407	16380798	498982	0.00224	649	-3.056	-0.1715	0.056	-0.1198	4607	0.719	0.762	432.225	0.725	0.842	5.839e-08	FALSE
ZDHHC6	10	112424428	-	ZDHHC6	protein_coding	8	1.603e-05	0.779	24.223	rs12266632	113005200	SNP	0	C/G	1	1	G	0.065	112446917	558283	0.00224	649	3.056	0.34	0.111	0.12	4273	0.774	0.729	508.816	0.787	0.853	3.036e-08	FALSE
LINC00571	13	38050817	-	LINC00571	lncRNA	8	NA	NA	29.186	rs61949791	38748880	SNP	0	T/G	1	1	G	0.122	38350259	398621	0.002241	649	3.056	0.258	0.084	0.12	5727	0.75	0.692	411.077	0.741	0.846	2.058e-08	FALSE
MYL3	3	46835111	-	MYL3	protein_coding	8	0.088	0.898	36.918	rs1195291389	46578366	DEL	2	CAA/C	3	1	C	0.461	46882172	-303806	0.002241	649	3.056	0.169	0.055	0.12	4048	0.575	0.718	214.514	0.535	0.815	6.094e-08	FALSE
SRCAP	16	30698209	+	SRCAP	protein_coding	8	1	0.096	32.057	rs11648675	29769410	SNP	0	T/C	1	1	C	0.344	30698209	-928799	0.002241	649	-3.056	-0.1773	0.058	-0.1198	2910	0.552	0.757	236.641	0.541	0.816	1.001e-07	FALSE
HPCAL4	1	39678648	-	HPCAL4	protein_coding	8	3.27e-05	1.679	5.081	rs10645094	40374598	IN	2	T/TGC	1	3	TGC	0.525	39691485	683113	0.002242	649	3.056	0.169	0.055	0.12	4832	0.86	0.565	503.093	0.844	0.861	1.183e-09	FALSE
RAB31	18	9708275	+	RAB31	protein_coding	8	0.001257	1.123	106.448	rs1039825	9114098	SNP	0	T/G	1	1	G	0.836	9708275	-594177	0.002244	649	3.056	0.227	0.074	0.12	7023	0.935	0.884	1123.71	0.936	0.876	1.009e-07	FALSE
AC117528.1	5	94111720	+	AC117528.1	lncRNA	8	NA	NA	2.994	rs750095228	93307257	DEL	22	GTATATATATATATATATATATA/G	23	1	G	0.079	94111720	-804463	0.002244	649	3.056	0.312	0.102	0.12	2832	0.679	0.532	229.697	0.67	0.836	1.058e-09	FALSE
RPL37	5	40825262	-	RPL37	protein_coding	8	0.183	0.964	132.041	rs150396135	40922285	SNP	0	G/A	1	1	A	0.112	40835222	87063	0.002245	649	-3.056	-0.2673	0.087	-0.1197	6059	0.67	0.731	313.757	0.643	0.832	5.057e-08	FALSE
BORCS8	19	19176903	-	BORCS8	protein_coding	8	NA	NA	7.819	rs56180429	18272613	IN	1	C/CT	1	2	CT	0.128	19192591	-919978	0.002245	649	3.056	0.252	0.083	0.12	4890	0.782	0.638	430.049	0.778	0.851	7.23e-09	FALSE
AC091138.1	18	72868388	+	AC091138.1	lncRNA	7	NA	NA	1.506	rs17328768	71957744	SNP	0	A/G	1	1	G	0.233	72868388	-910644	0.002246	649	3.056	0.199	0.065	0.12	6759	0.921	0.515	705.33	0.922	0.874	2.068e-10	FALSE
AL160313.1	14	99604556	+	AL160313.1	lncRNA	8	NA	NA	6.481	rs11160495	99097694	SNP	0	A/C	1	1	C	0.624	99604556	-506862	0.002246	649	-3.056	-0.1739	0.057	-0.1197	4828	0.891	0.72	742.213	0.885	0.868	1.799e-08	FALSE
NCK2	2	105744912	+	NCK2	protein_coding	8	0.458	0.541	131.932	rs2576797	105184852	SNP	0	T/G	1	1	G	0.141	105744912	-560060	0.002246	649	3.056	0.242	0.079	0.12	6069	0.842	0.815	683.655	0.84	0.861	7.489e-08	FALSE
CD302	2	159768628	-	CD302	protein_coding	8	3.741e-06	1.494	90.469	rs67073100	159819139	SNP	0	G/A	1	1	A	0.384	159798255	20884	0.002246	649	-3.056	-0.1731	0.057	-0.1197	5459	0.71	0.773	382.135	0.683	0.838	7.69e-08	FALSE
RIPK4	21	41739369	-	RIPK4	protein_coding	2	0.003965	0.594	1.274	rs2070786	41470276	SNP	0	T/C	1	1	C	0.299	41767089	-296813	0.002247	649	3.056	0.184	0.06	0.12	7364	0.982	0.616	1333.74	0.98	0.882	1.483e-09	FALSE
MED4-AS1	13	48077137	+	MED4-AS1	lncRNA	8	NA	NA	0.786	rs2148938	48090822	SNP	0	T/C	1	1	C	0.657	48077137	13685	0.002247	649	-3.055	-0.1774	0.058	-0.1197	4543	0.766	0.485	288.667	0.754	0.848	1.881e-10	FALSE
ZNF585B	19	37181579	-	ZNF585B	protein_coding	8	3.687e-07	0.821	40.576	rs2385126	37538598	SNP	0	C/T	1	1	T	0.197	37218153	320445	0.002248	649	3.055	0.212	0.069	0.12	4956	0.524	0.69	177.77	0.501	0.812	4.603e-08	FALSE
AC083799.1	3	129847048	-	AC083799.1	lncRNA	8	NA	NA	1.339	rs11449281	129194018	IN	1	C/CA	1	2	CA	0.797	129847957	-653939	0.002248	649	3.055	0.209	0.068	0.12	4110	0.673	0.58	262.7	0.676	0.837	3.302e-09	FALSE
SAMD9	7	93099513	-	SAMD9	protein_coding	8	1.052e-33	1.243	20.994	rs397889014	93364142	IN	1	C/CT	1	2	CT	0.15	93118023	246119	0.002248	649	-3.055	-0.2357	0.077	-0.1197	3305	0.683	0.732	367.122	0.69	0.838	4.45e-08	FALSE
AC026748.3	5	1345197	+	AC026748.3	lncRNA	8	NA	NA	1.085	rs4345352	498692	SNP	0	G/A	1	1	A	0.087	1345197	-846505	0.002248	649	3.055	0.299	0.098	0.12	7125	0.967	0.452	1070.28	0.976	0.882	1.495e-11	FALSE
ZNF410	14	73886617	+	ZNF410	protein_coding	8	0.353	0.449	44.589	rs4346152	73253295	SNP	0	C/T	1	1	T	0.086	73886617	-633322	0.002248	649	-3.055	-0.2999	0.098	-0.1197	5816	0.678	0.692	309.746	0.659	0.834	2.758e-08	FALSE
BOD1	5	173607145	-	BOD1	protein_coding	8	0.249	0.839	14.227	rs6884482	173255214	SNP	0	C/T	1	1	T	0.282	173616659	-361445	0.002249	649	3.055	0.187	0.061	0.12	6387	0.913	0.758	918.89	0.92	0.874	2.598e-08	FALSE
C10orf88	10	122930901	-	C10orf88	protein_coding	8	0.013	0.721	13.812	rs11200416	122123019	SNP	0	A/G	1	1	G	0.801	122954311	-831292	0.002249	649	-3.055	-0.211	0.069	-0.1197	6173	0.886	0.747	791.308	0.893	0.87	2.557e-08	FALSE
TMED3	15	79311112	+	TMED3	protein_coding	8	0.023	0.985	20.228	rs746535114	79185385	DEL	8	CCTTGCTTG/C	9	1	C	0.106	79311112	-125727	0.002249	649	-3.055	-0.2732	0.089	-0.1197	6522	0.87	0.698	665.046	0.866	0.865	1.407e-08	FALSE
AL031432.3	1	25247837	+	AL031432.3	lncRNA	8	NA	NA	0.466	rs72657015	24859186	SNP	0	C/T	1	1	T	0.052	25247837	-388651	0.002249	649	3.055	0.381	0.125	0.12	4244	0.826	0.434	337.822	0.815	0.857	2.314e-11	FALSE
CCDC181	1	169394870	-	CCDC181	protein_coding	8	1.951e-10	1.042	9.349	rs6427198	169554011	SNP	0	A/T	1	1	T	0.485	169460669	93342	0.002249	649	-3.055	-0.1685	0.055	-0.1197	6683	0.792	0.733	515.692	0.79	0.854	3.207e-08	FALSE
RBKS	2	27781379	-	RBKS	protein_coding	8	5.158e-09	1.529	16.296	rs6547853	28423934	SNP	0	G/A	1	1	A	0.38	27890681	533253	0.002249	649	3.055	0.173	0.057	0.12	3861	0.694	0.619	292.121	0.683	0.838	7.149e-09	FALSE
PLXNA1	3	126988594	+	PLXNA1	protein_coding	8	1	0.262	12.169	rs479504	127716257	SNP	0	A/C	1	1	C	0.801	126988594	727663	0.00225	649	-3.055	-0.211	0.069	-0.1197	4949	0.789	0.727	502.444	0.785	0.853	3.003e-08	FALSE
TMEM106A	17	43211835	+	TMEM106A	protein_coding	8	1.836e-07	1.481	10.844	rs12940778	43436636	SNP	0	A/G	1	1	G	0.555	43211835	224801	0.002251	649	3.055	0.169	0.055	0.12	3798	0.629	0.695	255.605	0.601	0.825	3.492e-08	FALSE
AC093157.1	1	101025844	+	AC093157.1	lncRNA	8	0.407	1.687	17.789	rs5015581	101133735	SNP	0	A/T	1	1	T	0.875	101025844	107891	0.002252	649	-3.055	-0.2547	0.083	-0.1197	5046	0.75	0.753	459.954	0.75	0.847	4.814e-08	FALSE
MSRA	8	10054292	+	MSRA	protein_coding	8	1.533e-15	1.917	124.873	rs34220617	9175860	DEL	1	CA/C	2	1	C	0.404	10054292	-878432	0.002252	649	3.055	0.172	0.056	0.12	7517	0.853	0.732	626.519	0.843	0.861	2.582e-08	FALSE
GNA14	9	77423079	-	GNA14	protein_coding	8	2.426e-17	1.712	25.682	rs757045295	76998350	IN	1	C/CA	1	2	CA	0.278	77648322	-649972	0.002253	649	-3.055	-0.1879	0.062	-0.1197	5122	0.817	0.681	514.994	0.81	0.856	1.353e-08	FALSE
AC124283.1	17	82602989	-	AC124283.1	lncRNA	8	NA	NA	3.274	rs11078006	82608871	SNP	0	G/A	1	1	A	0.871	82604178	4693	0.002254	649	-3.055	-0.2514	0.082	-0.1197	4458	0.722	0.625	340.748	0.723	0.842	6.916e-09	FALSE
FUS	16	31180110	+	FUS	protein_coding	8	0.999	0.237	175.875	rs71374049	31158684	IN	1	C/CA	1	2	CA	0.31	31180110	-21426	0.002254	649	-3.055	-0.1819	0.06	-0.1197	2568	0.501	0.768	190.757	0.474	0.81	1.454e-07	FALSE
SVOP	12	108907741	-	SVOP	protein_coding	8	0.999	0.209	5.059	rs17318883	108127464	SNP	0	G/A	1	1	A	0.058	109021068	-893604	0.002254	649	3.055	0.361	0.118	0.12	5236	0.822	0.638	505.581	0.821	0.857	6.107e-09	FALSE
AC079209.2	8	81058523	+	AC079209.2	lncRNA	8	NA	NA	5.242	rs7016327	81669822	SNP	0	A/G	1	1	G	0.134	81058523	611299	0.002256	649	3.054	0.247	0.081	0.12	4799	0.769	0.605	399.375	0.774	0.851	3.867e-09	FALSE
AC016924.1	3	126266747	+	AC016924.1	lncRNA	7	NA	NA	0.994	rs55954498	126412029	SNP	0	T/C	1	1	C	0.38	126266747	145282	0.002256	649	-3.054	-0.1734	0.057	-0.1197	5819	0.822	0.522	413.514	0.819	0.857	4.427e-10	FALSE
ACTG1	17	81509971	-	ACTG1	protein_coding	8	0.004784	0.858	271.452	rs7225553	80788433	SNP	0	G/A	1	1	A	0.08	81523847	-735414	0.002256	649	3.054	0.31	0.102	0.12	6186	0.862	0.764	686.58	0.857	0.863	3.769e-08	FALSE
SBNO2	19	1107637	-	SBNO2	protein_coding	8	0.007065	0.413	43.619	19:898404:CAA:C	898404	DEL	2	CAA/C	3	1	C	0.353	1174268	-275864	0.002256	649	3.054	0.176	0.058	0.12	6315	0.974	0.801	1380.63	0.971	0.882	3.09e-08	FALSE
WDR63	1	84999147	+	WDR63	protein_coding	8	2.902e-13	0.757	3.226	rs34375979	84777872	IN	1	T/TA	1	2	TA	0.508	84999147	-221275	0.002257	649	3.054	0.168	0.055	0.12	5125	0.811	0.565	422.91	0.806	0.856	1.385e-09	FALSE
ASAP1	8	130052104	-	ASAP1	protein_coding	8	1	0.188	540.45	rs28567536	130491669	SNP	0	A/G	1	1	G	0.419	130443674	47995	0.002257	649	3.054	0.171	0.056	0.12	5444	0.783	0.853	556.979	0.77	0.85	1.446e-07	FALSE
EGF	4	109912883	+	EGF	protein_coding	7	8.529e-17	0.74	2.163	rs2042623	108951598	SNP	0	T/C	1	1	C	0.737	109912883	-961285	0.002257	649	-3.054	-0.1912	0.063	-0.1197	5305	0.803	0.581	426.787	0.802	0.855	2.063e-09	FALSE
ST18	8	52110839	-	ST18	protein_coding	8	0.995	0.284	20.73	rs34484522	52810912	DEL	1	CT/C	2	1	C	0.672	52460959	349953	0.002257	649	-3.054	-0.1793	0.059	-0.1197	5293	0.682	0.536	243.93	0.684	0.838	1.112e-09	FALSE
FAM177A1	14	35044907	+	FAM177A1	protein_coding	8	0.001179	1.139	51.476	14:34490123:C:CTTT	34490122	IN	3	C/CTTT	1	4	CTTT	0.312	35044907	-554785	0.002258	649	-3.054	-0.1817	0.059	-0.1197	5896	0.806	0.751	532.701	0.794	0.854	4.063e-08	FALSE
HSPA1B	6	31827738	+	HSPA1B	protein_coding	8	0.005346	1.478	105.729	rs2844697	30964532	SNP	0	C/T	1	1	T	0.401	31827738	-863206	0.002258	649	3.054	0.172	0.056	0.12	23617	0.87	0.367	351.268	0.855	0.863	7.531e-13	FALSE
RBL1	20	36996349	-	RBL1	protein_coding	8	2.934e-12	0.711	27.414	rs1251842391	36317309	SNP	0	C/T	1	1	T	0.667	37095997	-778688	0.002258	649	-3.054	-0.1786	0.058	-0.1197	3182	0.674	0.723	318.007	0.653	0.833	4.404e-08	FALSE
TUBG2	17	42659284	+	TUBG2	protein_coding	8	1.21e-05	0.803	18.624	rs886238	42063960	SNP	0	C/A	1	1	A	0.503	42659284	-595324	0.002259	649	3.054	0.168	0.055	0.12	3602	0.606	0.771	277.516	0.585	0.823	1.03e-07	FALSE
BTD	3	15601341	+	BTD	protein_coding	8	1.497e-07	1.304	36.335	rs1995586	16235377	SNP	0	A/G	1	1	G	0.096	15601341	634036	0.002259	649	3.054	0.285	0.093	0.12	5377	0.844	0.682	555.467	0.829	0.86	1.276e-08	FALSE
MICB	6	31494881	+	MICB	protein_coding	5	4.061e-05	1.074	2.264	rs747763259	30891547	IN	14	G/GTGTGTGTGTGTGTT	1	15	GTGTGTGTGTGTGTT	0.119	31494881	-603334	0.00226	649	-3.054	-0.2603	0.085	-0.1197	16207	0.829	0.508	396.517	0.816	0.857	3.005e-10	FALSE
PTTG1IP	21	44849585	-	PTTG1IP	protein_coding	8	0.004983	1.081	93.965	rs6518257	45790193	SNP	0	T/C	1	1	C	0.673	44873903	916290	0.00226	649	-3.054	-0.1793	0.059	-0.1197	5470	0.869	0.829	796.416	0.877	0.866	7.639e-08	FALSE
B3GNT8	19	41425359	-	B3GNT8	protein_coding	6	4.806e-09	1.538	1.815	rs2604887	40702899	SNP	0	G/A	1	1	A	0.495	41428730	-725831	0.00226	649	3.054	0.168	0.055	0.12	4543	0.848	0.475	411.403	0.838	0.861	9.606e-11	FALSE
TRANK1	3	36826820	-	TRANK1	protein_coding	8	2.01e-25	0.668	41.176	rs199567675	37445510	DEL	4	CGATA/C	5	1	C	0.253	36945098	500412	0.002261	649	3.054	0.193	0.063	0.12	4400	0.752	0.768	471.982	0.752	0.847	5.849e-08	FALSE
TTLL4	2	218710835	+	TTLL4	protein_coding	8	5.681e-13	0.696	15.348	rs11677276	217832226	SNP	0	G/A	1	1	A	0.466	218710835	-878609	0.002261	649	3.054	0.169	0.055	0.12	3616	0.714	0.794	391.033	0.682	0.838	1.001e-07	FALSE
TLCD3B	16	30024427	-	TLCD3B	protein_coding	8	NA	NA	1.798	rs34465827	29734394	DEL	2	ACT/A	3	1	A	0.206	30052978	-318584	0.002262	649	-3.053	-0.2082	0.068	-0.1197	2938	0.615	0.544	183.7	0.608	0.826	1.839e-09	FALSE
LINC02724	11	64449074	+	LINC02724	lncRNA	4	NA	NA	0.378	rs1059206	63957212	SNP	0	A/T	1	1	T	0.086	64449074	-491862	0.002262	649	3.053	0.301	0.099	0.12	3175	0.854	0.339	287.919	0.835	0.861	1.423e-13	FALSE
LY6H	8	143157914	-	LY6H	protein_coding	8	0.168	1.001	9.154	rs7816823	143169498	SNP	0	A/C	1	1	C	0.32	143160711	8787	0.002262	649	3.053	0.18	0.059	0.12	6025	0.819	0.744	578.983	0.819	0.857	3.379e-08	FALSE
ZBTB8OS	1	32600172	-	ZBTB8OS	protein_coding	8	0.705	0.495	66.582	rs35723292	32125900	IN	2	A/ATT	1	3	ATT	0.302	32650903	-525003	0.002263	649	3.053	0.183	0.06	0.12	3058	0.615	0.809	317.635	0.608	0.827	1.501e-07	FALSE
PWRN4	15	23912411	+	PWRN4	lncRNA	8	NA	NA	2.129	rs12591922	23899811	SNP	0	A/G	1	1	G	0.579	23912411	-12600	0.002263	649	3.053	0.17	0.056	0.12	7074	0.859	0.504	450.501	0.845	0.862	2.295e-10	FALSE
SWAP70	11	9664077	+	SWAP70	protein_coding	8	0.05	0.471	111.517	rs143364384	9620851	IN	1	C/CG	1	2	CG	0.307	9664077	-43226	0.002263	649	3.053	0.182	0.06	0.12	5937	0.738	0.749	438.337	0.738	0.846	4.777e-08	FALSE
TMEM42	3	44861904	+	TMEM42	protein_coding	8	0.081	1.402	6.69	rs752012152	44405951	IN	1	C/CA	1	2	CA	0.178	44861904	-455953	0.002264	649	3.053	0.22	0.072	0.12	4484	0.722	0.74	392.237	0.709	0.841	4.662e-08	FALSE
TSKU	11	76782251	+	TSKU	protein_coding	7	0.854	0.474	18.985	rs11606456	77116177	SNP	0	G/C	1	1	C	0.307	76782251	333926	0.002265	649	-3.053	-0.1824	0.06	-0.1196	4310	0.76	0.742	455.808	0.753	0.847	4.142e-08	FALSE
PCDH15	10	53802771	-	PCDH15	protein_coding	8	8.028e-25	0.794	75.032	rs1582103	54728303	SNP	0	C/T	1	1	T	0.789	55627942	-899639	0.002265	649	-3.053	-0.2062	0.068	-0.1196	8103	0.847	0.604	542.831	0.85	0.862	2.806e-09	FALSE
AP001160.1	11	62832234	+	AP001160.1	lncRNA	8	NA	NA	5.455	rs747476999	62850921	DEL	2	CAT/C	3	1	C	0.153	62832234	18687	0.002265	649	-3.053	-0.2335	0.076	-0.1196	4774	0.759	0.706	420.55	0.745	0.847	2.54e-08	FALSE
AC022858.1	8	71155454	+	AC022858.1	lncRNA	7	NA	NA	0.718	rs58221482	71098301	IN	12	C/CTCTTTCTTTCTT	1	13	CTCTTTCTTTCTT	0.311	71155454	-57153	0.002266	649	3.053	0.182	0.06	0.12	5587	0.909	0.429	488.256	0.887	0.868	1.271e-11	FALSE
ZKSCAN7-AS1	3	44557357	-	ZKSCAN7-AS1	lncRNA	8	NA	NA	32.631	rs35063381	43869225	SNP	0	T/G	1	1	G	0.478	44685653	-816428	0.002267	649	-3.053	-0.1684	0.055	-0.1196	4261	0.704	0.748	389.852	0.704	0.84	5.31e-08	FALSE
AC020911.2	19	16283359	-	AC020911.2	lncRNA	8	NA	NA	3.51	rs11085955	15484900	SNP	0	T/C	1	1	C	0.558	16324514	-839614	0.002267	649	-3.053	-0.1694	0.055	-0.1196	6979	0.897	0.641	734.592	0.903	0.871	4.515e-09	FALSE
NCKAP5-AS2	2	133264968	+	NCKAP5-AS2	lncRNA	8	NA	NA	1.48	rs10172626	133534274	SNP	0	C/A	1	1	A	0.095	133264968	269306	0.002267	649	3.053	0.287	0.094	0.12	5278	0.884	0.521	531.421	0.873	0.866	3.327e-10	FALSE
AMFR	16	56361452	-	AMFR	protein_coding	8	5.837e-05	0.63	45.431	rs1862848	56602288	SNP	0	T/C	1	1	C	0.616	56425545	176743	0.002268	649	3.053	0.173	0.057	0.12	5312	0.872	0.797	743.251	0.869	0.865	5.463e-08	FALSE
AL354897.1	9	85167346	+	AL354897.1	lncRNA	6	NA	NA	0.679	rs75759098	84218360	SNP	0	C/T	1	1	T	0.051	85167346	-948986	0.002268	649	3.053	0.383	0.125	0.12	4371	0.868	0.449	462.669	0.871	0.866	3.157e-11	FALSE
LDLRAP1	1	25543580	+	LDLRAP1	protein_coding	8	6.504e-06	1.163	57.79	rs377715909	26160081	DEL	12	GTTCTTTTTTTTT/G	13	1	G	0.143	25543580	616501	0.002269	649	-3.053	-0.2406	0.079	-0.1196	4351	0.717	0.785	414.568	0.706	0.84	8.407e-08	FALSE
CCDC168	13	102729367	-	CCDC168	protein_coding	8	1.281e-06	0.678	1.156	rs7322601	103603710	SNP	0	T/G	1	1	G	0.84	102759072	844638	0.002269	649	-3.053	-0.2293	0.075	-0.1196	5214	0.902	0.488	570.796	0.896	0.87	1.064e-10	FALSE
C2orf83	2	227610090	-	C2orf83	protein_coding	6	6.717e-06	1.964	7.562	rs17201100	226694021	SNP	0	C/A	1	1	A	0.161	227648606	-954585	0.002269	649	3.053	0.229	0.075	0.12	6583	0.89	0.584	634.223	0.889	0.869	1.49e-09	FALSE
AL356489.3	9	33706679	+	AL356489.3	lncRNA	7	NA	NA	0.668	rs10120325	33527795	SNP	0	T/G	1	1	G	0.239	33706679	-178884	0.002269	649	3.052	0.197	0.065	0.12	6407	0.872	0.443	442.9	0.866	0.865	2.529e-11	FALSE
PGM1	1	63593411	+	PGM1	protein_coding	8	5.055e-15	1.319	26.099	rs36125066	64058597	IN	1	G/GT	1	2	GT	0.122	63593411	465186	0.00227	649	-3.052	-0.2566	0.084	-0.1196	5617	0.816	0.695	508.35	0.803	0.856	1.751e-08	FALSE
NTRK3-AS1	15	88252730	+	NTRK3-AS1	lncRNA	7	NA	NA	9.099	rs369735853	88732532	IN	1	C/CA	1	2	CA	0.879	88252730	479802	0.00227	649	-3.052	-0.258	0.085	-0.1196	4935	0.842	0.725	639.02	0.852	0.862	2.276e-08	FALSE
AC138932.5	16	15015828	-	AC138932.5	lncRNA	8	NA	NA	1.251	rs77223245	15885775	SNP	0	C/G	1	1	G	0.065	15016390	869385	0.00227	649	3.052	0.342	0.112	0.12	3027	0.726	0.57	293.687	0.713	0.841	2.281e-09	FALSE
KLHL3	5	137617500	-	KLHL3	protein_coding	8	0.945	0.337	16.014	rs11306551	137036289	DEL	1	AT/A	2	1	A	0.75	137736089	-699800	0.002272	649	3.052	0.194	0.064	0.12	3970	0.597	0.728	248.555	0.577	0.821	6.15e-08	FALSE
ATP2B1-AS1	12	89708959	+	ATP2B1-AS1	lncRNA	8	NA	NA	3.006	rs71082489	89412676	DEL	1	CA/C	2	1	C	0.594	89708959	-296283	0.002272	649	3.052	0.171	0.056	0.12	3709	0.699	0.653	319.263	0.692	0.838	1.308e-08	FALSE
TMEFF1	9	100473149	+	TMEFF1	protein_coding	8	0.538	0.467	8.421	9:99857757:C:CAAATAAAT	99857755	IN	8	C/CAAATAAAT	1	9	CAAATAAAT	0.094	100473149	-615394	0.002273	649	3.052	0.288	0.094	0.12	4191	0.647	0.657	272.932	0.645	0.832	1.638e-08	FALSE
ATP2A3	17	3923870	-	ATP2A3	protein_coding	7	2.247e-09	0.655	14.958	rs11652554	4435669	SNP	0	C/T	1	1	T	0.338	3964464	471205	0.002274	649	-3.052	-0.1778	0.058	-0.1196	7084	0.934	0.763	1021.89	0.939	0.876	2.495e-08	FALSE
DEAF1	11	644233	-	DEAF1	protein_coding	8	0.0003411	0.698	48.675	11:284936:C:T	284936	SNP	0	C/T	1	1	T	0.268	706715	-421779	0.002274	649	-3.052	-0.1899	0.062	-0.1196	5293	0.822	0.821	631.834	0.82	0.857	8.694e-08	FALSE
ASB14	3	57268342	-	ASB14	protein_coding	8	1.124e-22	1.691	2.49	rs762028314	56582849	IN	6	T/TTTATTA	1	7	TTTATTA	0.163	57292685	-709836	0.002276	649	3.052	0.228	0.075	0.12	5431	0.749	0.585	331.518	0.738	0.845	2.968e-09	FALSE
TRMT1L	1	185118101	-	TRMT1L	protein_coding	8	0.797	0.365	34.329	rs777744315	184548214	IN	2	A/AAC	1	3	AAC	0.11	185157072	-608858	0.002277	649	-3.052	-0.2686	0.088	-0.1196	3459	0.586	0.919	326.534	0.564	0.819	4.978e-07	FALSE
KIAA0586	14	58427385	+	KIAA0586	protein_coding	8	5.134e-16	0.719	69.022	rs8009223	58071170	SNP	0	C/T	1	1	T	0.634	58427385	-356215	0.002277	649	-3.052	-0.1746	0.057	-0.1196	5955	0.777	0.758	484.194	0.766	0.849	4.909e-08	FALSE
COMTD1	10	75233641	-	COMTD1	protein_coding	8	3.31e-05	1.353	10.109	rs12253494	76160477	SNP	0	G/T	1	1	T	0.071	75236030	924447	0.002277	649	3.051	0.328	0.107	0.12	3138	0.596	0.729	258.659	0.589	0.824	6.002e-08	FALSE
AL354920.1	9	83707594	+	AL354920.1	lncRNA	8	NA	NA	0.587	rs772657052	84026352	DEL	21	TCTTCTTCTCCTTCTTCTTCTC/T	22	1	T	0.062	83707594	318758	0.002278	649	3.051	0.35	0.115	0.12	5686	0.935	0.424	650.79	0.932	0.876	7.725e-12	FALSE
AC097534.1	4	173322206	-	AC097534.1	lncRNA	8	NA	NA	2.983	4:172871760:T:TTTTGTTTGT	172871759	IN	12	T/TTTTGTTTGTTTG	1	13	TTTTGTTTGTTTG	0.183	173329694	-457935	0.002278	649	3.051	0.217	0.071	0.12	4594	0.828	0.655	490.007	0.809	0.856	8.773e-09	FALSE
PCDHB14	5	141222932	+	PCDHB14	protein_coding	8	4.553e-14	1.674	9.284	rs10062181	141768731	SNP	0	G/A	1	1	A	0.26	141222932	545799	0.002278	649	3.051	0.192	0.063	0.12	4572	0.741	0.688	398.272	0.739	0.846	1.983e-08	FALSE
SERTAD4	1	210232796	+	SERTAD4	protein_coding	8	0.034	0.717	3.195	rs113302433	209789351	IN	2	T/TTG	1	3	TTG	0.399	210232796	-443445	0.002279	649	-3.051	-0.1717	0.056	-0.1196	5440	0.804	0.663	476.366	0.799	0.855	1.05e-08	FALSE
REX1BD	19	18588685	+	REX1BD	protein_coding	8	NA	NA	30.238	rs35420359	19583560	IN	2	C/CTG	1	3	CTG	0.237	18588685	994875	0.00228	649	3.051	0.198	0.065	0.12	5469	0.89	0.749	755.462	0.885	0.868	2.764e-08	FALSE
MTRES1	6	107028199	+	MTRES1	protein_coding	8	NA	NA	12.657	rs62420845	106470053	SNP	0	C/T	1	1	T	0.177	107028199	-558146	0.00228	649	-3.051	-0.2202	0.072	-0.1196	5831	0.856	0.775	705.121	0.863	0.865	4.325e-08	FALSE
PIGT	20	45416084	+	PIGT	protein_coding	8	7.296e-10	0.948	29.22	rs397866124	44858325	IN	1	C/CA	1	2	CA	0.095	45416084	-557759	0.002281	649	3.051	0.287	0.094	0.12	4649	0.756	0.772	485.599	0.762	0.849	5.975e-08	FALSE
AL450384.2	10	18513115	-	AL450384.2	lncRNA	8	NA	NA	22.268	rs753384799	19113792	DEL	4	TACAC/T	5	1	T	0.309	18545651	568141	0.002281	649	3.051	0.182	0.06	0.12	8100	0.889	0.741	736.481	0.881	0.867	2.533e-08	FALSE
GPR89B	1	147928393	+	GPR89B	protein_coding	8	0.0002152	1.24	27.492	rs10458586	147815982	SNP	0	G/C	1	1	C	0.267	147928393	-112411	0.002282	649	-3.051	-0.19	0.062	-0.1196	2973	0.521	0.71	180.856	0.497	0.812	6.378e-08	FALSE
CDS1	4	84583127	+	CDS1	protein_coding	7	0.0006406	0.653	7.28	rs34683643	84370347	SNP	0	C/T	1	1	T	0.058	84583127	-212780	0.002282	630	3.051	0.365	0.12	0.121	4570	0.682	0.728	336.407	0.67	0.836	4.504e-08	FALSE
C3orf67	3	58717365	-	C3orf67	protein_coding	8	9.403e-11	0.925	7.586	rs10575757	58860175	DEL	1	CA/C	2	1	C	0.893	59050084	-189909	0.002282	649	-3.051	-0.2719	0.089	-0.1196	4963	0.741	0.714	409.322	0.736	0.845	2.977e-08	FALSE
ZFP62	5	180847611	-	ZFP62	protein_coding	8	0.575	0.431	12.146	rs75975047	180687576	SNP	0	A/T	1	1	T	0.153	180861285	-173709	0.002282	649	3.051	0.234	0.077	0.12	4689	0.825	0.774	573.657	0.809	0.856	5.227e-08	FALSE
COLGALT2	1	183929854	-	COLGALT2	protein_coding	8	1.094e-10	0.915	12.022	rs11338376	183198124	DEL	1	CT/C	2	1	C	0.38	184037729	-839605	0.002283	649	3.051	0.173	0.057	0.12	4686	0.676	0.647	306.503	0.685	0.838	1.206e-08	FALSE
GUSB	7	65960684	-	GUSB	protein_coding	8	4.038e-08	0.754	17.58	rs79260635	65199537	SNP	0	C/T	1	1	T	0.092	65982215	-782678	0.002283	649	3.051	0.291	0.096	0.12	4580	0.34	0.646	75.034	0.333	0.79	4.878e-08	FALSE
GET3	19	12737139	+	GET3	protein_coding	8	NA	NA	12.023	rs398033950	12475257	IN	1	T/TA	1	2	TA	0.241	12737139	-261882	0.002284	649	-3.051	-0.1965	0.064	-0.1195	4495	0.831	0.731	621.161	0.844	0.861	2.561e-08	FALSE
GPALPP1	13	44989529	+	GPALPP1	protein_coding	8	1.722e-05	1.02	39.677	rs202034815	45783270	IN	1	T/TA	1	2	TA	0.471	44989529	793741	0.002284	649	-3.051	-0.1684	0.055	-0.1195	4138	0.804	0.818	600.409	0.808	0.856	8.866e-08	FALSE
OR8A1	11	124566660	+	OR8A1	protein_coding	4	0.005028	1.501	0.22	rs111442532	124555703	SNP	0	G/A	1	1	A	0.052	124566660	-10957	0.002285	649	3.051	0.38	0.125	0.12	6179	0.965	0.319	810.789	0.971	0.882	1.162e-14	FALSE
NAB1	2	190646746	+	NAB1	protein_coding	8	0.022	0.591	85.065	2:190372241:T:TACACACAC	190372239	IN	8	T/TACACACAC	1	9	TACACACAC	0.099	190646746	-274507	0.002285	649	-3.05	-0.281	0.092	-0.1195	4135	0.684	0.76	359.948	0.676	0.837	6.83e-08	FALSE
FUT9	6	96015974	+	FUT9	protein_coding	8	0.083	0.715	37.142	rs72934174	95756513	SNP	0	A/G	1	1	G	0.341	96015974	-259461	0.002286	649	-3.05	-0.1773	0.058	-0.1195	5089	0.671	0.701	310.471	0.66	0.834	3.177e-08	FALSE
LINC02206	15	66931537	-	LINC02206	lncRNA	5	NA	NA	0.693	rs7166006	66623805	SNP	0	G/A	1	1	A	0.847	66956518	-332713	0.002286	649	-3.05	-0.2333	0.076	-0.1195	5797	0.881	0.432	455.69	0.876	0.866	1.591e-11	FALSE
SNX8	7	2251770	-	SNX8	protein_coding	8	0.062	0.57	10.372	rs73039827	3182716	SNP	0	G/T	1	1	T	0.074	2354318	828398	0.002287	649	-3.05	-0.3212	0.105	-0.1195	6859	0.924	0.742	886.975	0.919	0.874	2.126e-08	FALSE
PGBD2	1	248906196	+	PGBD2	protein_coding	8	6.438e-16	1.585	5.667	rs61857509	247940032	SNP	0	T/A	1	1	A	0.135	248906196	-966164	0.002287	649	3.05	0.246	0.081	0.12	2182	0.299	0.71	79.209	0.303	0.787	1.445e-07	FALSE
GSDME	7	24698355	-	GSDME	protein_coding	8	NA	NA	9.042	rs1119811	24525841	SNP	0	G/C	1	1	C	0.185	24757940	-232099	0.002287	649	3.05	0.217	0.071	0.12	7106	0.873	0.702	694.759	0.879	0.866	1.445e-08	FALSE
EMX2	10	117542445	+	EMX2	protein_coding	8	0.951	0.316	18.204	rs6585458	117763040	SNP	0	G/T	1	1	T	0.616	117542445	220595	0.002288	649	3.05	0.173	0.057	0.12	4364	0.874	0.739	704.921	0.873	0.866	2.545e-08	FALSE
AFG3L2	18	12328944	-	AFG3L2	protein_coding	8	5.251e-09	0.7	35.959	rs748263017	11953932	DEL	2	ATT/A	3	1	A	0.158	12377314	-423382	0.002289	649	3.05	0.23	0.076	0.12	6471	0.82	0.776	613.267	0.828	0.86	5.016e-08	FALSE
AF131216.1	8	11315859	-	AF131216.1	lncRNA	8	NA	NA	0.353	rs11778235	11358027	SNP	0	C/T	1	1	T	0.09	11325429	32598	0.002289	649	3.05	0.294	0.096	0.12	6578	0.935	0.303	522.488	0.936	0.876	4.735e-15	FALSE
AC004830.2	7	50866747	+	AC004830.2	lncRNA	8	NA	NA	1.041	rs375475215	51830479	IN	10	G/GAAAGAAAAGA	1	11	GAAAGAAAAGA	0.054	50866747	963732	0.00229	649	3.05	0.372	0.122	0.12	5355	0.856	0.421	377.299	0.846	0.862	1.161e-11	FALSE
SPRN	10	133420666	-	SPRN	protein_coding	7	0.294	1.887	0.859	rs12357959	133261795	SNP	0	A/G	1	1	G	0.103	133424572	-162777	0.00229	649	3.05	0.276	0.091	0.12	2959	0.83	0.426	301.031	0.799	0.855	1.817e-11	FALSE
DHX37	12	124946825	-	DHX37	protein_coding	8	0.993	0.289	9.5	rs61932026	124397206	SNP	0	G/A	1	1	A	0.145	124989131	-591925	0.00229	649	3.05	0.239	0.078	0.12	5964	0.914	0.765	913.298	0.921	0.874	2.875e-08	FALSE
AC015909.2	17	50158333	-	AC015909.2	lncRNA	5	NA	NA	0.57	rs746681013	49228787	IN	1	C/CA	1	2	CA	0.121	50161276	-932489	0.00229	649	3.05	0.258	0.085	0.12	4736	0.945	0.411	714.659	0.947	0.878	3.815e-12	FALSE
PRKAA2	1	56645314	+	PRKAA2	protein_coding	8	3.528e-08	0.921	53.671	rs1963329	55971449	SNP	0	T/C	1	1	C	0.052	56645314	-673865	0.002291	649	3.05	0.377	0.124	0.12	5374	0.787	0.864	576.551	0.781	0.852	1.591e-07	FALSE
SMAD2	18	47808957	-	SMAD2	protein_coding	8	0.997	0.259	150.876	rs386387615	48561235	IN	2	C/CAA	1	3	CAA	0.466	47931146	630089	0.002292	649	3.05	0.168	0.055	0.12	4866	0.835	0.78	635.939	0.837	0.861	5.137e-08	FALSE
ZC3H7B	22	41301525	+	ZC3H7B	protein_coding	8	0.929	0.323	51.42	rs34701406	41864324	IN	1	T/TA	1	2	TA	0.131	41301525	562799	0.002292	649	-3.049	-0.2491	0.082	-0.1195	4093	0.468	0.699	153.232	0.461	0.808	6.252e-08	FALSE
PHYHIPL	10	59176643	+	PHYHIPL	protein_coding	8	0.821	0.436	33.141	rs11006386	59157491	SNP	0	T/G	1	1	G	0.875	59176643	-19152	0.002292	649	-3.049	-0.2543	0.083	-0.1195	4954	0.741	0.77	451.951	0.743	0.846	6.261e-08	FALSE
CERT1	5	75356345	-	CERT1	protein_coding	8	NA	NA	127.471	rs820873	74684678	SNP	0	T/C	1	1	C	0.551	75512138	-827460	0.002293	649	3.049	0.169	0.055	0.12	5184	0.747	0.844	499.624	0.744	0.846	1.457e-07	FALSE
PLEKHG5	1	6466092	-	PLEKHG5	protein_coding	8	3.36e-06	0.565	4.229	rs9434741	6157799	SNP	0	A/G	1	1	G	0.143	6520061	-362262	0.002294	649	3.049	0.24	0.079	0.119	5220	0.866	0.676	630.389	0.865	0.865	1.022e-08	FALSE
AL392023.2	14	38034287	-	AL392023.2	lncRNA	8	NA	NA	8.888	rs111840564	38447715	SNP	0	C/T	1	1	T	0.194	38194281	253434	0.002295	649	3.049	0.212	0.07	0.119	4555	0.683	0.698	317.076	0.67	0.836	2.942e-08	FALSE
AC096921.2	3	30697661	+	AC096921.2	lncRNA	3	NA	NA	1.518	rs304826	30771745	SNP	0	A/G	1	1	G	0.406	30697661	74084	0.002296	649	3.049	0.171	0.056	0.119	5435	0.847	0.575	466.183	0.829	0.86	1.632e-09	FALSE
TMEM236	10	17752201	+	TMEM236	protein_coding	8	0.017	1.922	0.454	rs8181291	16812589	SNP	0	T/C	1	1	C	0.106	17752201	-939612	0.002297	649	3.049	0.273	0.089	0.119	7440	0.95	0.424	756.492	0.951	0.879	6.603e-12	FALSE
MAP3K7CL	21	29077471	+	MAP3K7CL	protein_coding	8	8.335e-08	1.597	14.117	rs542051832	29026455	DEL	1	CA/C	2	1	C	0.837	29077471	-51016	0.0023	649	3.048	0.227	0.075	0.119	5533	0.65	0.818	352.821	0.643	0.832	1.515e-07	FALSE
ZMYND19	9	137582081	-	ZMYND19	protein_coding	8	0.952	0.34	4.111	rs9411219	136719718	SNP	0	A/G	1	1	G	0.51	137590512	-870794	0.002301	649	3.048	0.168	0.055	0.119	3232	0.778	0.705	442.988	0.765	0.849	2.383e-08	FALSE
DHDDS	1	26432282	+	DHDDS	protein_coding	8	0.245	0.51	24.39	rs111540178	26756991	SNP	0	T/C	1	1	C	0.05	26432282	324709	0.002302	649	3.048	0.385	0.126	0.119	3806	0.672	0.808	358.668	0.654	0.834	1.304e-07	FALSE
MUS81	11	65857126	+	MUS81	protein_coding	8	8.847e-13	0.986	21.132	rs751818855	66572536	IN	1	C/CT	1	2	CT	0.265	65857126	715410	0.002303	649	-3.048	-0.1903	0.062	-0.1194	3375	0.61	0.706	233.798	0.575	0.821	4.616e-08	FALSE
REEP3	10	63521401	+	REEP3	protein_coding	8	0.015	0.703	183.251	rs1303795085	63414906	IN	1	C/CA	1	2	CA	0.064	63521401	-106495	0.002304	649	-3.048	-0.3433	0.113	-0.1194	4548	0.622	0.709	271.24	0.618	0.829	4.159e-08	FALSE
LINC01449	7	41089539	+	LINC01449	lncRNA	6	NA	NA	0.475	rs6951537	41256065	SNP	0	G/A	1	1	A	0.713	41089539	166526	0.002304	649	-3.048	-0.1856	0.061	-0.1194	4119	0.844	0.465	394.951	0.838	0.861	6.831e-11	FALSE
TMEM35B	1	34981535	-	TMEM35B	protein_coding	8	NA	NA	23.683	rs144819129	34598367	DEL	2	TAC/T	3	1	T	0.057	34985353	-386986	0.002304	649	3.048	0.362	0.119	0.119	3144	0.706	0.786	383.977	0.686	0.838	9.19e-08	FALSE
METTL14-DT	4	118664087	-	METTL14-DT	lncRNA	8	NA	NA	1.106	rs4834713	118904064	SNP	0	A/G	1	1	G	0.74	118685343	218721	0.002304	649	-3.048	-0.1916	0.063	-0.1194	6608	0.722	0.435	199.252	0.706	0.84	4.039e-11	FALSE
TPX2	20	31739271	+	TPX2	protein_coding	8	1	0.217	1.146	rs1471724058	31957843	DEL	8	AATATATAT/A	9	1	A	0.129	31739271	218572	0.002305	649	3.048	0.25	0.082	0.119	3010	0.521	0.542	129.706	0.529	0.815	2.46e-09	FALSE
NUDCD3	7	44379119	-	NUDCD3	protein_coding	8	0.448	0.491	75.106	rs11555636	44970124	SNP	0	G/A	1	1	A	0.568	44490658	479466	0.002305	649	-3.048	-0.1696	0.056	-0.1194	5350	0.778	0.844	543.641	0.772	0.85	1.343e-07	FALSE
AC124854.1	5	92410256	-	AC124854.1	lncRNA	8	NA	NA	39.585	rs6876638	92946317	SNP	0	C/T	1	1	T	0.116	92660863	285454	0.002305	649	3.048	0.262	0.086	0.119	3493	0.644	0.732	297.938	0.634	0.831	5.439e-08	FALSE
AL390783.1	10	18206127	-	AL390783.1	lncRNA	8	NA	NA	9.952	rs8181287	19138438	SNP	0	G/T	1	1	T	0.748	18261504	876934	0.002305	649	-3.048	-0.1935	0.063	-0.1194	7734	0.902	0.659	711.023	0.896	0.87	6.556e-09	FALSE
JMJD7	15	41828092	+	JMJD7	protein_coding	8	8.158e-05	0.966	2.288	rs8032462	41867425	SNP	0	T/C	1	1	C	0.854	41828092	39333	0.002307	649	-3.048	-0.2381	0.078	-0.1194	3944	0.658	0.639	260.314	0.646	0.832	1.23e-08	FALSE
AC116351.1	5	987180	-	AC116351.1	lncRNA	4	NA	NA	1.614	rs10054612	403814	SNP	0	G/A	1	1	A	0.101	997308	-593494	0.002307	649	3.048	0.279	0.091	0.119	6688	0.926	0.506	698.263	0.926	0.875	1.6e-10	FALSE
BET1	7	93962762	-	BET1	protein_coding	8	0.003833	1.602	35.919	rs2188179	93052129	SNP	0	A/G	1	1	G	0.555	94004382	-952253	0.002307	649	-3.048	-0.169	0.055	-0.1194	3776	0.708	0.716	358.29	0.699	0.84	3.504e-08	FALSE
SLC44A5	1	75202131	-	SLC44A5	protein_coding	8	7.678e-05	0.52	19.882	rs201448266	75318370	DEL	8	TGAAAGAAA/T	9	1	T	0.37	75611116	-292746	0.002307	649	3.048	0.174	0.057	0.119	4943	0.611	0.727	252.316	0.587	0.823	5.91e-08	FALSE
ADD2	2	70607618	-	ADD2	protein_coding	8	0.996	0.274	10.198	rs357775	71190245	SNP	0	A/C	1	1	C	0.28	70768225	422020	0.002308	649	-3.047	-0.187	0.061	-0.1194	5636	0.805	0.676	478.321	0.798	0.855	1.338e-08	FALSE
DHX35	20	38962299	+	DHX35	protein_coding	8	4.365e-25	1.131	22.781	rs73113379	39288604	SNP	0	G/C	1	1	C	0.098	38962299	326305	0.002308	649	3.047	0.283	0.093	0.119	4489	0.726	0.804	424.39	0.711	0.841	1.047e-07	FALSE
CISD1	10	58269162	+	CISD1	protein_coding	8	0.022	1.445	25.038	rs398013635	58359013	IN	1	T/TA	1	2	TA	0.553	58269162	89851	0.002309	649	3.047	0.169	0.055	0.119	5469	0.679	0.749	325.234	0.653	0.833	6.429e-08	FALSE
AC006115.2	19	56669941	+	AC006115.2	lncRNA	8	NA	NA	15.183	rs34193357	57170020	SNP	0	C/T	1	1	T	0.223	56669941	500079	0.002309	649	3.047	0.202	0.066	0.119	7103	0.946	0.765	1108.73	0.952	0.879	2.383e-08	FALSE
DNAJA1	9	33025273	+	DNAJA1	protein_coding	8	0.091	0.542	84.257	rs148344677	33323778	DEL	4	CAAAT/C	5	1	C	0.069	33025273	298505	0.002309	649	3.047	0.332	0.109	0.119	6811	0.803	0.768	540.716	0.798	0.855	5.12e-08	FALSE
HSPA1A	6	31815543	+	HSPA1A	protein_coding	8	0.03	1.291	279.266	rs2534655	31505088	SNP	0	G/A	1	1	A	0.579	31815543	-310455	0.002309	649	3.047	0.17	0.056	0.119	23692	0.866	0.406	396.826	0.863	0.865	5.523e-12	FALSE
ZBTB20-AS3	3	114873114	+	ZBTB20-AS3	lncRNA	7	NA	NA	1.114	rs1488143819	115708940	IN	1	G/GT	1	2	GT	0.083	114873114	835826	0.00231	649	3.047	0.304	0.1	0.119	3276	0.845	0.454	387.245	0.839	0.861	4.627e-11	FALSE
TLCD3A	17	732412	+	TLCD3A	protein_coding	8	NA	NA	4.106	17:302495:C:G	302495	SNP	0	C/G	1	1	G	0.542	732412	-429917	0.00231	649	3.047	0.169	0.055	0.119	5827	0.946	0.733	1076.78	0.952	0.879	1.519e-08	FALSE
AC104695.2	2	28384409	-	AC104695.2	lncRNA	6	NA	NA	3.169	2:27840328:T:TACAC	27840327	IN	4	T/TACAC	1	5	TACAC	0.154	28394672	-554345	0.002311	649	-3.047	-0.2326	0.076	-0.1194	4668	0.772	0.649	406.725	0.766	0.849	9.423e-09	FALSE
AC073957.1	7	1029025	+	AC073957.1	lncRNA	8	NA	NA	1.897	rs1480853212	1198780	IN	8	A/ATCTGTCTG	1	9	ATCTGTCTG	0.066	1029025	169755	0.002311	649	3.047	0.338	0.111	0.119	5748	0.87	0.551	547.06	0.873	0.866	7.531e-10	FALSE
TUBB2B	6	3224277	-	TUBB2B	protein_coding	8	0.988	0.222	19.142	rs12190408	3881416	SNP	0	G/T	1	1	T	0.077	3231730	649686	0.002312	649	3.047	0.315	0.103	0.119	6525	0.927	0.736	886.252	0.922	0.874	1.953e-08	FALSE
AC117503.5	12	123713408	-	AC117503.5	lncRNA	8	NA	NA	0.764	rs34682942	124063277	SNP	0	G/A	1	1	A	0.075	123723169	340108	0.002313	649	3.047	0.319	0.105	0.119	4561	0.854	0.52	469.699	0.853	0.863	3.597e-10	FALSE
AC242426.2	1	147172755	+	AC242426.2	lncRNA	8	NA	NA	25.848	rs12030109	147537667	SNP	0	A/T	1	1	T	0.333	147172755	364912	0.002313	649	3.047	0.178	0.058	0.119	2763	0.489	0.749	177.292	0.472	0.81	1.181e-07	FALSE
HDLBP	2	241227264	-	HDLBP	protein_coding	8	1	0.154	108.915	rs1198628886	241422260	DEL	1	CA/C	2	1	C	0.182	241317061	105199	0.002314	649	3.047	0.218	0.071	0.119	6094	0.847	0.79	668.649	0.849	0.862	5.58e-08	FALSE
RAMP1	2	237858893	+	RAMP1	protein_coding	8	0.132	1.122	37.964	rs2117366	237809864	SNP	0	C/T	1	1	T	0.198	237858893	-49029	0.002314	649	-3.047	-0.2107	0.069	-0.1194	6327	0.832	0.755	599.854	0.831	0.86	3.826e-08	FALSE
ADAMTS1	21	26835755	-	ADAMTS1	protein_coding	8	0.716	0.367	194.78	rs112757302	27142364	IN	5	C/CAATCT	1	6	CAATCT	0.252	26845409	296955	0.002314	649	-3.047	-0.1934	0.063	-0.1194	6452	0.892	0.733	762.208	0.894	0.87	2.168e-08	FALSE
PHF3	6	63635820	+	PHF3	protein_coding	8	0.993	0.286	167.042	rs72876815	64055793	SNP	0	G/A	1	1	A	0.089	63635820	419973	0.002315	649	3.047	0.294	0.097	0.119	4575	0.46	0.784	180.778	0.457	0.808	1.908e-07	FALSE
COL12A1	6	75084326	-	COL12A1	protein_coding	8	0.974	0.282	143.596	rs16885523	74745252	SNP	0	G/C	1	1	C	0.102	75206053	-460801	0.002316	649	3.046	0.277	0.091	0.119	4395	0.571	0.769	243.954	0.554	0.818	1.15e-07	FALSE
DGKH	13	42040036	+	DGKH	protein_coding	8	0.026	0.374	230.259	rs9590704	42622557	SNP	0	G/A	1	1	A	0.253	42040036	582521	0.002316	649	3.046	0.193	0.063	0.119	5169	0.783	0.755	458.378	0.756	0.848	4.984e-08	FALSE
AC002310.2	16	30572039	+	AC002310.2	lncRNA	8	NA	NA	1.096	rs2549914	29593098	SNP	0	A/C	1	1	C	0.095	30572039	-978941	0.002316	649	3.046	0.287	0.094	0.119	2813	0.613	0.538	183.996	0.618	0.829	1.567e-09	FALSE
ABCC6	16	16148928	-	ABCC6	protein_coding	8	5.617e-35	1.026	2.088	rs34914361	15966409	IN	1	T/TA	1	2	TA	0.7	16223522	-257113	0.002317	649	-3.046	-0.1833	0.06	-0.1194	3724	0.81	0.584	426.888	0.807	0.856	2.222e-09	FALSE
SLC16A4	1	110362851	-	SLC16A4	protein_coding	8	9.671e-08	1.053	43.216	rs4240529	111282122	SNP	0	A/G	1	1	G	0.713	110391082	891040	0.002317	649	-3.046	-0.1855	0.061	-0.1194	5211	0.826	0.774	598.913	0.825	0.859	5.012e-08	FALSE
AC006449.5	17	38749360	+	AC006449.5	lncRNA	4	NA	NA	0.265	17:38995873:A:AGTGTGTGT	38995870	IN	8	A/AGTGTGTGT	1	9	AGTGTGTGT	0.055	38749360	246510	0.002317	649	3.046	0.367	0.12	0.119	2629	0.796	0.319	182.167	0.772	0.85	5.152e-14	FALSE
ZBTB45	19	58513530	-	ZBTB45	protein_coding	8	2.882e-05	1.13	4.633	rs260438	58228973	SNP	0	T/G	1	1	G	0.092	58538911	-309938	0.002318	649	3.046	0.29	0.095	0.119	3116	0.578	0.65	200.476	0.567	0.819	1.972e-08	FALSE
AEN	15	88621337	+	AEN	protein_coding	8	2.009e-10	1.878	8.844	rs7162943	89072044	SNP	0	G/T	1	1	T	0.304	88621337	450707	0.002318	649	3.046	0.182	0.06	0.119	4830	0.861	0.752	695.075	0.869	0.865	3.155e-08	FALSE
RBM26	13	79311824	-	RBM26	protein_coding	8	1	0.112	202.329	rs73552224	78429870	SNP	0	T/C	1	1	C	0.059	79406477	-976607	0.002318	649	-3.046	-0.3576	0.117	-0.1194	4474	0.738	0.819	441.491	0.718	0.841	1.223e-07	FALSE
AC105383.1	4	133075311	-	AC105383.1	lncRNA	8	NA	NA	3.868	rs398108015	132310226	IN	1	C/CA	1	2	CA	0.67	133149147	-838921	0.002318	649	-3.046	-0.1786	0.059	-0.1194	5481	0.64	0.608	232.372	0.635	0.831	7.03e-09	FALSE
ACVR1	2	157736444	-	ACVR1	protein_coding	8	0.325	0.454	104.902	rs10497191	157810705	SNP	0	T/C	1	1	C	0.891	157875862	-65157	0.002319	649	-3.046	-0.2698	0.089	-0.1194	3990	0.681	0.778	361.924	0.673	0.837	8.796e-08	FALSE
EEF1G	11	62559596	-	EEF1G	protein_coding	8	1	0.173	106.907	rs572483446	62121068	IN	1	A/AT	1	2	AT	0.263	62574086	-453018	0.002321	649	3.046	0.191	0.063	0.119	4714	0.767	0.841	507.951	0.754	0.848	1.388e-07	FALSE
INTS6	13	51354077	-	INTS6	protein_coding	8	1	0.136	167.508	13:50633333:A:AGTGT	50633330	IN	4	A/AGTGT	1	5	AGTGT	0.29	51454264	-820934	0.002321	649	-3.046	-0.1851	0.061	-0.1194	3962	0.771	0.783	470.95	0.754	0.848	7.158e-08	FALSE
XAF1	17	6755447	+	XAF1	protein_coding	8	6.815e-12	1.702	122.958	rs34477627	6140382	SNP	0	T/C	1	1	C	0.482	6755447	-615065	0.002322	649	3.046	0.168	0.055	0.119	6532	0.955	0.785	1143.88	0.955	0.88	3.053e-08	FALSE
RABGGTB	1	75786197	+	RABGGTB	protein_coding	8	0.007867	0.675	19.408	rs72202810	76631302	DEL	1	CA/C	2	1	C	0.067	75786197	845105	0.002322	649	3.046	0.336	0.11	0.119	5558	0.731	0.737	391.25	0.717	0.841	4.479e-08	FALSE
SSH3	11	67303478	+	SSH3	protein_coding	8	3.473e-14	1.018	9.78	rs34367256	67444307	IN	1	G/GT	1	2	GT	0.077	67303478	140829	0.002323	649	3.045	0.315	0.103	0.119	3757	0.617	0.666	259.233	0.631	0.83	2.067e-08	FALSE
VAMP3	1	7771296	+	VAMP3	protein_coding	8	0.002588	1.269	28.838	rs36115526	8521176	IN	3	C/CAAA	1	4	CAAA	0.424	7771296	749880	0.002324	649	-3.045	-0.1698	0.056	-0.1193	4962	0.832	0.791	630.163	0.835	0.861	6e-08	FALSE
UACA	15	70654554	-	UACA	protein_coding	8	3.246e-29	0.973	613.55	rs772500385	70456787	DEL	4	CGTGT/C	5	1	C	0.119	70763558	-306771	0.002326	649	-3.045	-0.2588	0.085	-0.1193	5020	0.862	0.821	721.209	0.861	0.864	7.64e-08	FALSE
ERH	14	69380128	-	ERH	protein_coding	8	0.888	0.421	43.58	rs6573899	69669526	SNP	0	G/C	1	1	C	0.475	69398299	271227	0.002327	649	3.045	0.168	0.055	0.119	5717	0.86	0.821	724.346	0.863	0.865	7.651e-08	FALSE
SVEP1	9	110365248	-	SVEP1	protein_coding	8	1	0.254	45.686	rs994187	109764466	SNP	0	G/A	1	1	A	0.857	110579880	-815414	0.002327	649	3.045	0.24	0.079	0.119	6939	0.896	0.736	793.732	0.902	0.871	2.18e-08	FALSE
AC069148.1	2	202032770	-	AC069148.1	lncRNA	2	NA	NA	0.845	rs112520379	201237275	SNP	0	G/C	1	1	C	0.112	202033537	-796262	0.002329	649	3.045	0.266	0.087	0.119	4003	0.789	0.456	303.836	0.789	0.854	6.381e-11	FALSE
EPHA7	6	93240020	-	EPHA7	protein_coding	8	1	0.128	40.987	rs1297489674	93818729	DEL	2	AAT/A	3	1	A	0.159	93419559	399170	0.002329	649	3.045	0.229	0.075	0.119	5148	0.75	0.689	386.656	0.736	0.845	2.085e-08	FALSE
FAM71F2	7	128672288	+	FAM71F2	protein_coding	8	0.021	1	2.7	rs12670318	129146766	SNP	0	G/C	1	1	C	0.059	128672288	474478	0.002329	649	3.045	0.357	0.117	0.119	4872	0.791	0.656	438.842	0.786	0.853	1.001e-08	FALSE
SEC61A2	10	12129637	+	SEC61A2	protein_coding	8	0.007374	0.558	15.472	rs2580901	13041778	SNP	0	A/G	1	1	G	0.501	12129637	912141	0.00233	649	3.045	0.168	0.055	0.119	6960	0.932	0.758	1002.09	0.94	0.876	2.399e-08	FALSE
YAF2	12	42157104	-	YAF2	protein_coding	8	0.795	0.494	145.954	rs1260117132	42527949	DEL	24	ATATATATATATATATATATATATC/A	25	1	A	0.253	42238349	289600	0.00233	649	-3.045	-0.1931	0.063	-0.1193	6371	0.768	0.757	453.812	0.754	0.848	5.169e-08	FALSE
GMPR2	14	24232422	+	GMPR2	protein_coding	8	1.032e-08	1.276	9.151	rs111719409	24755099	SNP	0	A/G	1	1	G	0.138	24232422	522677	0.00233	649	3.045	0.243	0.08	0.119	5465	0.866	0.68	622.312	0.864	0.865	1.096e-08	FALSE
MEPE	4	87821411	+	MEPE	protein_coding	5	0.008627	1.294	0.42	rs376973285	88325476	IN	6	A/AACACAC	1	7	AACACAC	0.096	87821411	504065	0.00233	649	3.045	0.285	0.094	0.119	5384	0.929	0.319	497.74	0.928	0.875	1.943e-14	FALSE
NUCB1	19	48900312	+	NUCB1	protein_coding	8	8.158e-08	0.852	60.547	rs71181638	48067173	IN	1	G/GT	1	2	GT	0.377	48900312	-833139	0.00233	649	3.045	0.173	0.057	0.119	6140	0.895	0.771	793.314	0.895	0.87	3.632e-08	FALSE
GTF2F2	13	45120510	+	GTF2F2	protein_coding	8	0.0002005	0.848	54.66	rs112170789	44687412	DEL	4	GGTTT/G	5	1	G	0.149	45120510	-433098	0.002331	649	-3.045	-0.2353	0.077	-0.1193	4293	0.799	0.775	518.317	0.786	0.853	5.823e-08	FALSE
AC022182.1	8	60910053	+	AC022182.1	lncRNA	8	NA	NA	6.076	rs34022613	61536037	IN	1	C/CT	1	2	CT	0.768	60910053	625984	0.002332	649	-3.044	-0.1988	0.065	-0.1193	4717	0.762	0.615	359.202	0.751	0.847	5.321e-09	FALSE
AC132872.5	17	82273748	+	AC132872.5	lncRNA	8	NA	NA	1.375	rs60975725	83078103	SNP	0	C/T	1	1	T	0.291	82273748	804355	0.002333	649	3.044	0.185	0.061	0.119	5584	0.914	0.382	488.155	0.907	0.871	1.267e-12	FALSE
HMGA1	6	34236873	+	HMGA1	protein_coding	8	0.832	0.509	6.082	rs11759763	34032875	SNP	0	A/G	1	1	G	0.146	34236873	-203998	0.002333	649	-3.044	-0.2379	0.078	-0.1193	5680	0.795	0.713	469.652	0.782	0.852	2.559e-08	FALSE
LNX1	4	53459301	-	LNX1	protein_coding	8	2.003e-06	0.708	7.719	rs5858242	53783621	IN	3	C/CTCT	1	4	CTCT	0.067	53701405	82216	0.002333	649	3.044	0.336	0.11	0.119	4796	0.715	0.685	344.691	0.706	0.84	2.163e-08	FALSE
ELAVL2	9	23690104	-	ELAVL2	protein_coding	8	0.995	0.189	8.998	rs62573296	24503508	SNP	0	C/T	1	1	T	0.096	23826337	677171	0.002334	649	-3.044	-0.2854	0.094	-0.1193	3985	0.829	0.648	505.498	0.825	0.859	7.514e-09	FALSE
RRAGA	9	19049427	+	RRAGA	protein_coding	8	0.356	0.713	22.612	rs181046758	18886191	SNP	0	T/C	1	1	C	0.078	19049427	-163236	0.002334	649	3.044	0.313	0.103	0.119	6478	0.891	0.758	793.389	0.899	0.871	3.007e-08	FALSE
AC067852.3	17	42509784	+	AC067852.3	lncRNA	8	NA	NA	5.193	rs4523977	41727098	SNP	0	G/A	1	1	A	0.227	42509784	-782686	0.002336	649	3.044	0.2	0.066	0.119	3524	0.6	0.661	231.807	0.604	0.825	2.083e-08	FALSE
LINC00672	17	38925168	+	LINC00672	protein_coding	8	NA	NA	3.818	rs9916617	38701569	SNP	0	T/C	1	1	C	0.149	38925168	-223599	0.002336	649	3.044	0.235	0.077	0.119	2794	0.652	0.68	264.056	0.63	0.83	2.598e-08	FALSE
KAT2A	17	42113111	-	KAT2A	protein_coding	8	0.573	0.374	28.755	rs62066569	41556487	SNP	0	G/A	1	1	A	0.082	42121367	-564880	0.002337	649	3.044	0.306	0.101	0.119	3939	0.643	0.805	310.573	0.613	0.828	1.46e-07	FALSE
GPAT4	8	41577187	+	GPAT4	protein_coding	8	NA	NA	24.416	rs9694405	41302756	SNP	0	G/A	1	1	A	0.536	41577187	-274431	0.002337	649	3.044	0.168	0.055	0.119	5056	0.785	0.776	510.485	0.782	0.852	6.038e-08	FALSE
EDEM2	20	35115364	-	EDEM2	protein_coding	8	6.827e-07	0.777	15.036	rs6060238	35106737	SNP	0	G/A	1	1	A	0.124	35147336	-40599	0.002338	649	-3.044	-0.2545	0.084	-0.1193	3649	0.412	0.689	118.397	0.408	0.799	6.809e-08	FALSE
CALB2	16	71358713	+	CALB2	protein_coding	7	4.542e-07	1.02	1.929	rs34400718	71421949	SNP	0	G/A	1	1	A	0.169	71358713	63236	0.002338	649	3.044	0.224	0.073	0.119	4187	0.723	0.489	230.659	0.708	0.841	2.715e-10	FALSE
KIAA2012-AS1	2	202075410	-	KIAA2012-AS1	lncRNA	5	NA	NA	0.796	rs13029266	202030440	SNP	0	G/A	1	1	A	0.066	202117062	-86622	0.002339	649	3.043	0.337	0.111	0.119	4016	0.785	0.491	302.096	0.77	0.85	2.276e-10	FALSE
FAM133B	7	92560758	-	FAM133B	protein_coding	8	0.0007145	0.825	112.075	rs6970669	92884026	SNP	0	T/C	1	1	C	0.887	92590393	293633	0.002339	649	3.043	0.265	0.087	0.119	3345	0.593	0.733	259.328	0.596	0.824	6.34e-08	FALSE
AL365272.1	6	285443	-	AL365272.1	lncRNA	7	NA	NA	1.07	6:459378:C:T	459378	SNP	0	C/T	1	1	T	0.087	292013	167365	0.002339	649	3.043	0.298	0.098	0.119	3470	0.806	0.601	427.971	0.803	0.856	3.29e-09	FALSE
NDUFC1	4	139266880	-	NDUFC1	protein_coding	8	0.101	1.269	48.766	rs10711495	139682242	DEL	1	TA/T	2	1	T	0.498	139302551	379691	0.002339	649	3.043	0.168	0.055	0.119	5358	0.87	0.779	678.741	0.859	0.864	4.738e-08	FALSE
ZNF337-AS1	20	25624045	+	ZNF337-AS1	lncRNA	8	NA	NA	24.213	20:25393473:C:CAA	25393470	IN	2	C/CAA	1	3	CAA	0.053	25624045	-230575	0.002339	649	3.043	0.374	0.123	0.119	4036	0.441	0.716	135.564	0.424	0.801	9.294e-08	FALSE
FGF14-IT1	13	102292327	-	FGF14-IT1	lncRNA	7	NA	NA	1.117	rs150559894	101797734	IN	2	G/GAT	1	3	GAT	0.94	102394519	-596785	0.002339	649	-3.043	-0.3529	0.116	-0.1193	5376	0.937	0.411	624.008	0.933	0.876	4.385e-12	FALSE
ATP6V0E1	5	172983771	+	ATP6V0E1	protein_coding	8	0.398	0.943	92.235	rs653129	172741900	SNP	0	G/A	1	1	A	0.176	172983771	-241871	0.002339	649	3.043	0.22	0.072	0.119	6299	0.928	0.82	947.671	0.922	0.874	5.767e-08	FALSE
FAM162B	6	116752197	-	FAM162B	protein_coding	8	4.238e-08	1.881	69.846	rs11756640	117747206	SNP	0	C/A	1	1	A	0.169	116765719	981487	0.00234	649	-3.043	-0.224	0.074	-0.1193	4639	0.662	0.808	358.991	0.659	0.834	1.315e-07	FALSE
GPA33	1	167052836	-	GPA33	protein_coding	5	3.552e-06	1.069	0.116	rs139459322	166412475	SNP	0	G/A	1	1	A	0.086	167166479	-754004	0.002341	649	3.043	0.299	0.098	0.119	5255	0.937	0.347	534.879	0.929	0.876	1.394e-13	FALSE
RUFY1	5	179550554	+	RUFY1	protein_coding	8	2.12e-08	0.684	70.192	rs180289	179320611	SNP	0	C/T	1	1	T	0.223	179550554	-229943	0.002342	649	3.043	0.201	0.066	0.119	7608	0.945	0.783	1082.26	0.949	0.878	3.116e-08	FALSE
C9orf163	9	136483495	+	C9orf163	lncRNA	6	NA	NA	0.254	rs1381641121	136293396	DEL	8	CACTCACAA/C	9	1	C	0.135	136483495	-190099	0.002342	649	3.043	0.246	0.081	0.119	5208	0.95	0.448	780.9	0.952	0.879	1.803e-11	FALSE
FAM184A	6	118959763	-	FAM184A	protein_coding	8	1.062e-21	0.885	38.768	rs398110601	119822595	IN	1	A/AT	1	2	AT	0.203	119149387	673208	0.002342	649	-3.043	-0.2087	0.069	-0.1193	4894	0.64	0.739	298.139	0.635	0.831	6.101e-08	FALSE
AP001496.2	18	5232876	-	AP001496.2	lncRNA	7	NA	NA	0.581	rs4797207	5356746	SNP	0	G/A	1	1	A	0.111	5238526	118220	0.002342	649	3.043	0.267	0.088	0.119	5692	0.974	0.389	988.949	0.979	0.882	8.965e-13	FALSE
AC005759.1	19	18204730	+	AC005759.1	lncRNA	8	NA	NA	2.522	rs113010166	18876536	IN	2	T/TTG	1	3	TTG	0.773	18204730	671806	0.002343	649	-3.043	-0.2001	0.066	-0.1192	6256	0.953	0.575	961.059	0.958	0.88	7.857e-10	FALSE
GNPTG	16	1351931	+	GNPTG	protein_coding	8	4.633e-09	1.215	18.903	rs11643036	2034213	SNP	0	C/T	1	1	T	0.181	1351931	682282	0.002343	649	-3.043	-0.2178	0.072	-0.1192	6537	0.89	0.809	795.693	0.889	0.869	5.953e-08	FALSE
ZNF337	20	25673195	-	ZNF337	protein_coding	8	0.003678	1.617	35.277	rs571341436	25254071	DEL	2	CAA/C	3	1	C	0.325	25696853	-442782	0.002344	649	3.043	0.179	0.059	0.119	3874	0.421	0.722	124.852	0.401	0.797	1.108e-07	FALSE
THYN1	11	134248279	-	THYN1	protein_coding	8	1.969e-16	1.924	11.377	rs2063220	134889692	SNP	0	C/T	1	1	T	0.414	134253370	636322	0.002345	649	3.043	0.17	0.056	0.119	5615	0.922	0.753	880.005	0.92	0.874	2.519e-08	FALSE
MRPS33	7	141002610	-	MRPS33	protein_coding	8	0.003688	1.616	7.458	rs7803170	140071013	SNP	0	G/A	1	1	A	0.353	141015228	-944215	0.002345	649	-3.043	-0.1755	0.058	-0.1192	4471	0.771	0.669	403.947	0.76	0.849	1.393e-08	FALSE
CCDC146	7	77122434	+	CCDC146	protein_coding	8	1.313e-26	1.072	86.641	rs10270496	78004283	SNP	0	C/A	1	1	A	0.151	77122434	881849	0.002345	649	3.043	0.234	0.077	0.119	6002	0.778	0.737	445.787	0.759	0.849	3.942e-08	FALSE
LINC01273	20	50171809	+	LINC01273	lncRNA	7	NA	NA	4.52	rs2870030	51011543	SNP	0	C/A	1	1	A	0.421	50171809	839734	0.002345	649	3.043	0.17	0.056	0.119	5719	0.863	0.64	551.314	0.85	0.862	5.835e-09	FALSE
FAM221B	9	35816391	-	FAM221B	protein_coding	6	1.108e-08	1.269	0.367	rs377460934	35834031	IN	2	T/TAC	1	3	TAC	0.289	35828747	5284	0.002346	649	3.043	0.185	0.061	0.119	4332	0.89	0.389	452.911	0.894	0.87	2e-12	FALSE
HCN2	19	589881	+	HCN2	protein_coding	8	0.489	0.448	21.904	19:544734:C:T	544734	SNP	0	C/T	1	1	T	0.087	589881	-45147	0.002347	649	-3.042	-0.2974	0.098	-0.1192	4834	0.962	0.773	1107.4	0.953	0.88	2.668e-08	FALSE
ERAL1	17	28855010	+	ERAL1	protein_coding	8	3.11e-09	1.024	7.541	rs141560189	27923580	DEL	4	CTTTA/C	5	1	C	0.562	28855010	-931430	0.002348	649	-3.042	-0.169	0.056	-0.1192	2891	0.642	0.635	231.277	0.62	0.829	1.253e-08	FALSE
RNF43	17	58352500	-	RNF43	protein_coding	8	0.735	0.374	17.209	rs2586073	57822206	SNP	0	G/T	1	1	T	0.799	58417595	-595389	0.002349	649	-3.042	-0.2092	0.069	-0.1192	4252	0.788	0.728	496.276	0.793	0.854	3.062e-08	FALSE
ANKRD42	11	83193712	+	ANKRD42	protein_coding	8	2.144e-10	1.229	17.545	rs575142299	82688314	IN	2	C/CAA	1	3	CAA	0.121	83193712	-505398	0.002349	649	-3.042	-0.2571	0.085	-0.1192	5196	0.744	0.717	390.409	0.729	0.843	3.298e-08	FALSE
ZNF709	19	12461184	-	ZNF709	protein_coding	8	0.0002837	1.856	22.986	rs1439264328	13172904	DEL	1	CT/C	2	1	C	0.095	12513854	659050	0.002349	630	3.042	0.29	0.095	0.121	4362	0.788	0.76	465.507	0.763	0.849	5.291e-08	FALSE
NUDT22	11	64225941	+	NUDT22	protein_coding	8	4.522e-07	1.351	17.265	rs17656246	63554265	SNP	0	G/A	1	1	A	0.134	64225941	-671676	0.00235	649	3.042	0.246	0.081	0.119	3423	0.681	0.708	306.267	0.661	0.834	3.612e-08	FALSE
PRDM8	4	80183879	+	PRDM8	protein_coding	8	0.776	0.428	4.647	rs7674575	80167786	SNP	0	G/A	1	1	A	0.231	80183879	-16093	0.002351	649	-3.042	-0.1989	0.065	-0.1192	4265	0.614	0.705	246.073	0.597	0.825	4.289e-08	FALSE
SMIM1	1	3772761	+	SMIM1	protein_coding	7	0.033	1.82	1.191	rs2788093	3079069	SNP	0	C/T	1	1	T	0.18	3772761	-693692	0.002351	649	3.042	0.218	0.072	0.119	7002	0.977	0.538	1159.78	0.978	0.882	2.501e-10	FALSE
PCDH9	13	66302834	-	PCDH9	protein_coding	8	0.809	0.372	617.536	rs34795465	66240780	SNP	0	C/T	1	1	T	0.057	67230445	-989665	0.002352	630	3.042	0.366	0.12	0.121	4571	0.715	0.734	364.077	0.7	0.84	4.613e-08	FALSE
GRAMD2A	15	72159806	-	GRAMD2A	protein_coding	8	NA	NA	1.3	rs11631151	71630310	SNP	0	G/A	1	1	A	0.496	72197787	-567477	0.002354	649	3.042	0.168	0.055	0.119	3474	0.743	0.59	323.694	0.738	0.846	3.37e-09	FALSE
AL355075.4	14	20343048	-	AL355075.4	lncRNA	8	NA	NA	3.338	rs796841411	20240579	DEL	1	CT/C	2	1	C	0.122	20343685	-103106	0.002354	649	-3.042	-0.2564	0.084	-0.1192	5505	0.927	0.658	858.587	0.933	0.876	5.379e-09	FALSE
SH2B1	16	28846600	+	SH2B1	protein_coding	8	0.969	0.323	32.663	rs7195723	28215422	SNP	0	C/G	1	1	G	0.239	28846600	-631178	0.002354	649	3.041	0.197	0.065	0.119	3634	0.687	0.787	372.52	0.683	0.838	9.524e-08	FALSE
AC108690.1	3	80602716	-	AC108690.1	lncRNA	5	NA	NA	1.045	rs7638942	80485459	SNP	0	A/C	1	1	C	0.844	80677898	-192439	0.002355	649	-3.041	-0.2312	0.076	-0.1192	4861	0.686	0.416	158.199	0.674	0.837	2.168e-11	FALSE
AC106786.2	5	123036271	+	AC106786.2	lncRNA	8	NA	NA	1.288	rs9688114	123356028	SNP	0	A/G	1	1	G	0.184	123036271	319757	0.002355	649	-3.041	-0.2163	0.071	-0.1192	5209	0.838	0.425	343.942	0.832	0.86	1.55e-11	FALSE
MYCBP2	13	77044657	-	MYCBP2	protein_coding	8	1	0.115	385.693	rs17067747	77458058	SNP	0	A/G	1	1	G	0.168	77327094	130964	0.002356	649	3.041	0.224	0.074	0.119	4798	0.724	0.78	408.186	0.715	0.841	7.97e-08	FALSE
FOXN2	2	48314637	+	FOXN2	protein_coding	8	0.497	0.478	69.81	rs13432676	48867803	SNP	0	C/T	1	1	T	0.108	48314637	553166	0.002357	649	3.041	0.27	0.089	0.119	6047	0.834	0.734	554.49	0.822	0.858	3.025e-08	FALSE
ZNF333	19	14689801	+	ZNF333	protein_coding	8	7.79e-18	1.244	30.394	19:14346139:C:CA	14346136	IN	1	C/CA	1	2	CA	0.314	14689801	-343665	0.002357	649	-3.041	-0.1805	0.059	-0.1192	6843	0.929	0.813	997.616	0.934	0.876	4.994e-08	FALSE
AC073575.1	12	112063909	+	AC073575.1	lncRNA	7	NA	NA	0.346	rs73412716	112107393	SNP	0	G/T	1	1	T	0.076	112063909	43484	0.002357	649	3.041	0.317	0.104	0.119	2825	0.607	0.449	122.42	0.592	0.824	1.203e-10	FALSE
DNAJC21	5	34929559	+	DNAJC21	protein_coding	8	2.101e-07	0.72	44.825	5:34378946:T:TACACAC	34378944	IN	6	T/TACACAC	1	7	TACACAC	0.115	34929559	-550615	0.002358	649	3.041	0.263	0.086	0.119	5315	0.755	0.768	458.051	0.756	0.848	6.018e-08	FALSE
ZDHHC3	3	44915257	-	ZDHHC3	protein_coding	8	0.028	0.64	33.599	rs11710291	45583697	SNP	0	G/A	1	1	A	0.069	44976185	607512	0.002358	649	3.041	0.332	0.109	0.119	4529	0.736	0.739	383.635	0.715	0.841	4.675e-08	FALSE
GRIK1-AS1	21	29748175	+	GRIK1-AS1	lncRNA	8	NA	NA	1.781	rs9941900	28862496	SNP	0	T/G	1	1	G	0.869	29748175	-885679	0.002358	649	-3.041	-0.2484	0.082	-0.1192	4964	0.681	0.492	200.192	0.674	0.837	3.526e-10	FALSE
DAB1	1	56994778	-	DAB1	protein_coding	8	0.999	0.215	252.044	rs58928224	57751834	IN	8	T/TAATAAATA	1	9	TAATAAATA	0.082	58546734	-794900	0.002359	649	-3.041	-0.3047	0.1	-0.1192	5470	0.812	0.773	536.397	0.8	0.855	5.534e-08	FALSE
MYL9	20	36541497	+	MYL9	protein_coding	7	0.02	1.488	285.785	rs141695904	37365319	DEL	6	AACACAC/A	7	1	A	0.424	36541497	823822	0.002359	649	3.041	0.17	0.056	0.119	2936	0.647	0.763	302.126	0.629	0.83	8.511e-08	FALSE
AC005072.1	7	101960116	+	AC005072.1	lncRNA	8	NA	NA	3.336	rs79154338	101477286	SNP	0	C/T	1	1	T	0.144	101960116	-482830	0.00236	649	3.041	0.239	0.078	0.119	5796	0.85	0.533	446.097	0.841	0.861	5.616e-10	FALSE
AC025165.2	12	57694132	-	AC025165.2	lncRNA	8	NA	NA	6.449	rs146820667	56734774	IN	4	A/ATATT	1	5	ATATT	0.059	57721510	-986736	0.00236	649	3.041	0.355	0.117	0.119	4195	0.642	0.718	283.715	0.634	0.831	4.577e-08	FALSE
TMIE	3	46694528	+	TMIE	protein_coding	7	7.749e-05	1.812	1.038	rs3774641	45896341	SNP	0	G/T	1	1	T	0.189	46694528	-798187	0.002362	649	-3.041	-0.2141	0.07	-0.1192	4225	0.705	0.499	219.029	0.692	0.838	4.014e-10	FALSE
KLHDC10	7	130070534	+	KLHDC10	protein_coding	8	0.926	0.353	97.059	rs622790	129525185	SNP	0	C/T	1	1	T	0.943	130070534	-545349	0.002363	649	3.04	0.361	0.119	0.119	5424	0.871	0.792	709.706	0.869	0.865	5.364e-08	FALSE
NRXN3	14	78170373	+	NRXN3	protein_coding	8	1	0.112	219.578	rs1541616	78146075	SNP	0	C/T	1	1	T	0.317	78170373	-24298	0.002363	649	-3.04	-0.18	0.059	-0.1191	5804	0.838	0.758	615.639	0.843	0.861	3.876e-08	FALSE
AP001825.1	11	84720826	+	AP001825.1	lncRNA	8	NA	NA	15.74	rs72958246	83842834	SNP	0	G/A	1	1	A	0.052	84720826	-877992	0.002363	649	-3.04	-0.3761	0.124	-0.1191	4163	0.732	0.689	357.281	0.718	0.841	2.237e-08	FALSE
UBTF	17	44205033	-	UBTF	protein_coding	8	1	0.06	34.723	rs71160033	43404934	DEL	1	CT/C	2	1	C	0.606	44221626	-816692	0.002364	649	3.04	0.172	0.056	0.119	4668	0.728	0.727	379.039	0.717	0.841	3.992e-08	FALSE
CNTD2	19	40222208	-	CNTD2	protein_coding	8	0.0004867	1.371	1.512	rs556475318	40505221	DEL	1	CA/C	2	1	C	0.492	40226697	278524	0.002365	649	-3.04	-0.1676	0.055	-0.1191	5701	0.916	0.467	581.753	0.912	0.872	4.919e-11	FALSE
AL365436.2	1	151540516	+	AL365436.2	lncRNA	6	NA	NA	0.466	rs12042942	152518696	SNP	0	C/T	1	1	T	0.092	151540516	978180	0.002367	649	3.04	0.29	0.096	0.119	3987	0.793	0.38	240.741	0.787	0.853	2.341e-12	FALSE
TRIP11	14	91965991	-	TRIP11	protein_coding	8	1.714e-12	0.504	137.593	rs10873430	92942733	SNP	0	A/G	1	1	G	0.582	92040896	901837	0.002368	649	-3.04	-0.1698	0.056	-0.1191	6395	0.881	0.827	800.141	0.889	0.869	7.386e-08	FALSE
AC090809.1	8	36378069	-	AC090809.1	lncRNA	8	NA	NA	0.98	rs60242514	37285988	DEL	1	TA/T	2	1	T	0.146	36779209	506779	0.002368	649	3.04	0.237	0.078	0.119	2384	0.71	0.447	193.647	0.698	0.839	6.877e-11	FALSE
GGH	8	63015079	-	GGH	protein_coding	8	0.581	0.495	4.355	rs1443008964	63514582	DEL	1	TA/T	2	1	T	0.065	63038806	475776	0.002368	649	3.04	0.339	0.111	0.119	4889	0.628	0.609	216.187	0.62	0.829	7.768e-09	FALSE
AC011997.2	2	197817423	-	AC011997.2	lncRNA	8	NA	NA	3.423	rs12693836	198234712	SNP	0	T/C	1	1	C	0.889	197836326	398386	0.002369	649	-3.04	-0.2667	0.088	-0.1191	3694	0.627	0.589	216.405	0.633	0.831	4.946e-09	FALSE
AC113361.1	5	139644460	-	AC113361.1	lncRNA	3	NA	NA	0.289	rs2337225	140601751	SNP	0	G/A	1	1	A	0.139	139645002	956749	0.002369	649	3.04	0.242	0.08	0.119	3008	0.853	0.288	239.966	0.842	0.861	2.614e-15	FALSE
SHLD2	10	87094161	+	SHLD2	protein_coding	8	NA	NA	108.478	rs1391600352	86296784	DEL	12	CACATACATACAT/C	13	1	C	0.082	87094161	-797377	0.00237	649	-3.039	-0.3046	0.1	-0.1191	4645	0.749	0.758	414.829	0.732	0.843	5.789e-08	FALSE
EXT1	8	117794490	-	EXT1	protein_coding	8	0.997	0.261	251.754	rs60455721	118618838	IN	1	C/CA	1	2	CA	0.589	118111853	506985	0.00237	649	-3.039	-0.1702	0.056	-0.1191	4546	0.783	0.805	513.723	0.777	0.851	8.849e-08	FALSE
SEMA3F-AS1	3	50116022	-	SEMA3F-AS1	lncRNA	8	NA	NA	1.76	rs10564221	49911190	DEL	4	TTAGA/T	5	1	T	0.151	50156085	-244895	0.002371	649	3.039	0.234	0.077	0.119	3163	0.441	0.562	89.897	0.437	0.804	6.071e-09	FALSE
AP003066.1	11	96590317	+	AP003066.1	lncRNA	7	NA	NA	1.204	rs67646584	95941994	DEL	2	ATG/A	3	1	A	0.332	96590317	-648323	0.002371	649	3.039	0.178	0.059	0.119	5118	0.911	0.447	563.952	0.912	0.872	2.386e-11	FALSE
RAD23B	9	107283137	+	RAD23B	protein_coding	8	0.996	0.227	140.08	rs666303	108179110	SNP	0	T/C	1	1	C	0.673	107283137	895973	0.002371	649	-3.039	-0.1785	0.059	-0.1191	5282	0.883	0.814	745.768	0.876	0.866	6.79e-08	FALSE
CCDC136	7	128790757	+	CCDC136	protein_coding	8	9.123e-14	0.722	11.569	rs62650409	128226669	SNP	0	T/C	1	1	C	0.077	128790757	-564088	0.002371	633	-3.039	-0.3173	0.104	-0.1206	5078	0.807	0.737	495.079	0.792	0.854	3.524e-08	FALSE
CCDC47	17	63745255	-	CCDC47	protein_coding	8	6.133e-08	0.875	40.568	rs7211557	63979250	SNP	0	G/A	1	1	A	0.919	63776351	202899	0.002372	649	3.039	0.307	0.101	0.119	2983	0.542	0.755	211.514	0.526	0.815	1.086e-07	FALSE
AC091946.2	5	21569755	+	AC091946.2	lncRNA	7	NA	NA	0.459	rs57263803	22133540	SNP	0	A/G	1	1	G	0.092	21569755	563785	0.002373	649	3.039	0.289	0.095	0.119	4606	0.815	0.365	257.351	0.809	0.856	9.061e-13	FALSE
FAM163A	1	179743163	+	FAM163A	protein_coding	7	0.116	1.193	0.549	1:180262283:G:GAAA	180262281	IN	3	G/GAAA	1	4	GAAA	0.12	179743163	519118	0.002373	649	3.039	0.258	0.085	0.119	6284	0.843	0.4	328.577	0.836	0.861	4.928e-12	FALSE
KIAA0355	19	34254552	+	KIAA0355	protein_coding	8	0.973	0.311	104.66	rs1311448712	33585345	DEL	3	CAAA/C	4	1	C	0.331	34254552	-669207	0.002374	649	-3.039	-0.1781	0.059	-0.1191	5858	0.91	0.794	840.425	0.907	0.871	4.637e-08	FALSE
NCAN	19	19211958	+	NCAN	protein_coding	8	0.068	0.398	8.861	rs754905387	19890498	IN	2	T/TTG	1	3	TTG	0.198	19211958	678540	0.002374	649	3.039	0.21	0.069	0.119	4818	0.769	0.748	473.662	0.776	0.851	4.368e-08	FALSE
YDJC	22	21628089	-	YDJC	protein_coding	8	0.062	1.005	2.542	rs13056468	21725715	SNP	0	G/A	1	1	A	0.162	21630064	95651	0.002374	649	3.039	0.227	0.075	0.119	3801	0.706	0.651	331.438	0.716	0.841	1.201e-08	FALSE
BAD	11	64269830	-	BAD	protein_coding	8	0.004624	1.533	21.155	rs111870490	64406779	SNP	0	T/G	1	1	G	0.058	64284704	122075	0.002375	649	3.039	0.359	0.118	0.119	3441	0.691	0.808	375.803	0.679	0.838	1.255e-07	FALSE
CRNKL1	20	20034368	-	CRNKL1	protein_coding	8	2.715e-06	0.546	16.98	rs390014	19908461	SNP	0	G/A	1	1	A	0.163	20056046	-147585	0.002375	649	-3.039	-0.227	0.075	-0.1191	4249	0.833	0.812	603.256	0.822	0.858	8.189e-08	FALSE
STAMBPL1	10	88879734	+	STAMBPL1	protein_coding	8	1.197e-14	1.269	50.367	rs682146	88195135	SNP	0	T/G	1	1	G	0.83	88879734	-684599	0.002376	649	-3.039	-0.2228	0.073	-0.1191	5103	0.805	0.8	533.769	0.791	0.854	7.967e-08	FALSE
PSMA8	18	26133852	+	PSMA8	protein_coding	6	5.495e-05	1.026	0.761	rs199523071	25957570	SNP	0	A/T	1	1	T	0.939	26133852	-176282	0.002377	649	-3.039	-0.3503	0.115	-0.1191	4613	0.891	0.511	502.788	0.875	0.866	2.553e-10	FALSE
ATP1B3-AS1	3	141918252	-	ATP1B3-AS1	lncRNA	7	NA	NA	2.009	rs202070949	141191295	DEL	4	TGATG/T	5	1	T	0.573	141919021	-727726	0.002377	649	3.039	0.169	0.056	0.119	4795	0.813	0.502	365.732	0.812	0.857	2.651e-10	FALSE
AC245452.1	22	21938269	+	AC245452.1	lncRNA	8	NA	NA	6.146	rs240054	21912237	SNP	0	G/A	1	1	A	0.216	21938269	-26032	0.002378	649	-3.038	-0.2036	0.067	-0.1191	3037	0.67	0.679	283.383	0.657	0.834	2.386e-08	FALSE
GZF1	20	23362182	+	GZF1	protein_coding	8	0.00178	0.646	7.262	rs743021	23421070	SNP	0	C/T	1	1	T	0.584	23362182	58888	0.002378	649	-3.038	-0.1699	0.056	-0.1191	5160	0.768	0.734	439.693	0.76	0.849	3.808e-08	FALSE
ELDR	7	55235965	-	ELDR	lncRNA	8	NA	NA	0.445	rs34832825	54556182	SNP	0	G/C	1	1	C	0.16	55255635	-699453	0.002378	649	3.038	0.228	0.075	0.119	6508	0.862	0.426	386.919	0.856	0.863	1.41e-11	FALSE
TSLP	5	111070062	+	TSLP	protein_coding	3	0.004036	1.584	2.047	rs4957951	111437998	SNP	0	C/A	1	1	A	0.628	111070062	367936	0.00238	649	3.038	0.173	0.057	0.119	4414	0.766	0.554	310.554	0.748	0.847	1.446e-09	FALSE
AC021242.2	8	9367898	-	AC021242.2	lncRNA	7	NA	NA	0.345	rs74710540	9320074	SNP	0	A/T	1	1	T	0.054	9436205	-116131	0.00238	649	3.038	0.371	0.122	0.119	8130	0.937	0.38	602.153	0.938	0.876	9.039e-13	FALSE
MAB21L3	1	116111755	+	MAB21L3	protein_coding	6	9.691e-07	1.075	0.186	rs75561792	115298956	SNP	0	T/G	1	1	G	0.135	116111755	-812799	0.002381	649	3.038	0.245	0.081	0.119	4112	0.932	0.326	528.58	0.935	0.876	3.04e-14	FALSE
CEP85L	6	118460772	-	CEP85L	protein_coding	8	4.537e-09	0.707	152.524	rs9481886	119154771	SNP	0	G/T	1	1	T	0.073	118710075	444696	0.002382	649	-3.038	-0.3215	0.106	-0.1191	4489	0.668	0.782	347.807	0.667	0.836	9.562e-08	FALSE
CYP4B1	1	46757838	+	CYP4B1	protein_coding	2	3.278e-10	1.097	11.226	rs145058429	46866903	SNP	0	T/C	1	1	C	0.074	46757838	109065	0.002382	649	3.038	0.32	0.105	0.119	4637	0.721	0.664	325.255	0.705	0.84	1.574e-08	FALSE
ADSL	22	40346500	+	ADSL	protein_coding	8	8.921e-12	1.071	18.589	rs1491569877	40821845	IN	1	T/TA	1	2	TA	0.186	40346500	475345	0.002383	649	-3.038	-0.215	0.071	-0.119	3770	0.641	0.743	286.605	0.626	0.83	6.717e-08	FALSE
BLZF1	1	169367970	+	BLZF1	protein_coding	8	5.088e-07	1.007	44.09	rs36178108	170282189	IN	1	T/TA	1	2	TA	0.203	169367970	914219	0.002383	649	-3.038	-0.2083	0.069	-0.119	6616	0.793	0.787	511.592	0.785	0.853	6.997e-08	FALSE
ATP5ME	4	672436	-	ATP5ME	protein_coding	8	NA	NA	73.52	rs56331137	1206350	SNP	0	G/A	1	1	A	0.077	674330	532020	0.002384	649	3.038	0.314	0.103	0.119	4494	0.712	0.755	375.345	0.704	0.84	6.125e-08	FALSE
AC020908.3	19	17095418	-	AC020908.3	lncRNA	7	NA	NA	0.362	rs117445808	17899011	SNP	0	C/T	1	1	T	0.072	17099307	799704	0.002384	649	3.038	0.325	0.107	0.119	6414	0.972	0.453	957.871	0.972	0.882	1.798e-11	FALSE
TRPT1	11	64223799	-	TRPT1	protein_coding	8	0.002221	0.997	10.458	rs544822	64847978	SNP	0	G/A	1	1	A	0.112	64226254	621724	0.002384	649	3.038	0.265	0.087	0.119	3424	0.703	0.699	331.846	0.694	0.839	2.864e-08	FALSE
PAN3	13	28138506	+	PAN3	protein_coding	8	1	0.15	325.984	rs9512908	27877712	SNP	0	G/A	1	1	A	0.194	28138506	-260794	0.002385	649	3.038	0.212	0.07	0.119	6172	0.885	0.885	766.39	0.868	0.865	1.497e-07	FALSE
VPS54	2	63892146	-	VPS54	protein_coding	8	0.999	0.254	165.817	rs71969151	64572220	IN	2	C/CAA	1	3	CAA	0.225	64019428	552792	0.002385	649	3.038	0.2	0.066	0.119	3704	0.705	0.755	366.228	0.697	0.839	6.231e-08	FALSE
PDE5A	4	119494397	-	PDE5A	protein_coding	8	0.0001064	0.51	315.578	rs11722846	118885783	SNP	0	G/A	1	1	A	0.25	119628804	-743021	0.002386	649	-3.037	-0.1932	0.064	-0.119	6611	0.691	0.806	380.006	0.685	0.838	1.204e-07	FALSE
ZNF75A	16	3305406	+	ZNF75A	protein_coding	8	0.002197	1	40.524	rs2072342	3988905	SNP	0	C/T	1	1	T	0.058	3305406	683499	0.002387	630	3.037	0.364	0.12	0.121	4983	0.837	0.762	612.653	0.843	0.861	4.106e-08	FALSE
AL050343.2	1	51793934	+	AL050343.2	lncRNA	5	NA	NA	0.875	rs142418069	52651394	SNP	0	G/A	1	1	A	0.122	51793934	857460	0.002387	649	3.037	0.256	0.084	0.119	2261	0.602	0.463	125.36	0.59	0.824	1.971e-10	FALSE
TSHZ3	19	31149979	-	TSHZ3	protein_coding	8	0.991	0.285	81.109	rs12462411	31139544	SNP	0	C/T	1	1	T	0.247	31349436	-209892	0.002388	649	-3.037	-0.1942	0.064	-0.119	3803	0.778	0.838	526.86	0.776	0.851	1.281e-07	FALSE
KLHDC8B	3	49171598	+	KLHDC8B	protein_coding	8	0.001791	1.043	38.906	rs765616130	48385338	IN	4	T/TTGTG	1	5	TTGTG	0.19	49171598	-786260	0.002388	649	3.037	0.214	0.07	0.119	2846	0.38	0.697	109.552	0.39	0.796	8.446e-08	FALSE
H3F3B	17	75776434	-	H3F3B	protein_coding	8	0.807	0.551	393.3	rs4414523	76503590	SNP	0	C/T	1	1	T	0.476	75785893	717697	0.002388	649	-3.037	-0.1676	0.055	-0.119	4938	0.838	0.72	549.793	0.828	0.86	2.461e-08	FALSE
AL132633.1	14	25916015	+	AL132633.1	lncRNA	7	NA	NA	0.606	rs1233908172	26227944	IN	4	C/CCACA	1	5	CCACA	0.101	25916015	311929	0.002389	649	-3.037	-0.2779	0.091	-0.119	5254	0.855	0.55	468.6	0.848	0.862	8.526e-10	FALSE
TMEM168	7	112762377	-	TMEM168	protein_coding	8	0.004266	0.649	88.172	rs62475892	112527162	SNP	0	C/T	1	1	T	0.173	112790423	-263261	0.00239	649	3.037	0.221	0.073	0.119	3965	0.681	0.819	384.916	0.684	0.838	1.4e-07	FALSE
GLTP	12	109850945	-	GLTP	protein_coding	8	0.115	0.826	27.056	rs573936490	109669584	IN	1	C/CA	1	2	CA	0.223	109880541	-210957	0.00239	649	3.037	0.201	0.066	0.119	4123	0.715	0.781	375.344	0.693	0.839	8.721e-08	FALSE
NPIPB4	16	21834569	-	NPIPB4	protein_coding	8	0.183	0.963	22.617	rs78892356	22734856	SNP	0	G/A	1	1	A	0.093	21880827	854029	0.002392	649	3.037	0.288	0.095	0.119	2335	0.601	0.727	246.042	0.59	0.824	6.09e-08	FALSE
MAD2L1BP	6	43629540	+	MAD2L1BP	protein_coding	8	1.444e-08	1.404	4.035	rs1246753063	42728926	DEL	4	AGAAG/A	5	1	A	0.149	43629540	-900614	0.002392	649	-3.037	-0.2347	0.077	-0.119	4311	0.904	0.676	691.862	0.894	0.87	9.176e-09	FALSE
CASP4	11	104942866	-	CASP4	protein_coding	8	3.047e-08	1.169	55.806	rs370946392	104896837	DEL	8	AAAATAAAT/A	9	1	A	0.349	104969366	-72529	0.002392	649	3.037	0.176	0.058	0.119	4901	0.616	0.755	263.516	0.595	0.824	8.656e-08	FALSE
YBEY	21	46286342	+	YBEY	protein_coding	8	1.339e-07	1.918	8.931	rs11089032	45942156	SNP	0	C/T	1	1	T	0.094	46286342	-344186	0.002393	649	3.037	0.287	0.094	0.119	4887	0.76	0.696	398.389	0.749	0.847	2.285e-08	FALSE
RMC1	18	23503470	+	RMC1	protein_coding	8	NA	NA	24.394	rs142634996	24495975	DEL	2	CTT/C	3	1	C	0.622	23503470	992505	0.002393	649	3.037	0.173	0.057	0.119	4024	0.725	0.785	380.407	0.696	0.839	9.173e-08	FALSE
DBN1	5	177456608	-	DBN1	protein_coding	8	0.997	0.263	15.635	rs201903946	176519148	IN	1	C/CA	1	2	CA	0.847	177474401	-955253	0.002394	649	-3.036	-0.2328	0.077	-0.119	4219	0.848	0.842	692.002	0.853	0.863	1.028e-07	FALSE
RABGAP1L-IT1	1	174896958	+	RABGAP1L-IT1	lncRNA	7	NA	NA	0.594	rs61829487	175162753	SNP	0	T/C	1	1	C	0.084	174896958	265795	0.002394	649	3.036	0.302	0.099	0.119	4601	0.744	0.466	235.917	0.733	0.844	1.192e-10	FALSE
TGFBRAP1	2	105264391	-	TGFBRAP1	protein_coding	8	0.165	0.426	23.404	rs13011694	105279865	SNP	0	C/T	1	1	T	0.155	105329735	-49870	0.002394	649	3.036	0.231	0.076	0.119	5441	0.855	0.757	627.194	0.851	0.862	3.767e-08	FALSE
AC127024.6	17	30803654	+	AC127024.6	lncRNA	8	NA	NA	1.103	rs72162707	31585109	DEL	3	CGAT/C	4	1	C	0.139	30803654	781455	0.002394	649	3.036	0.242	0.08	0.119	3881	0.768	0.507	272.65	0.743	0.846	4.177e-10	FALSE
EWSR1	22	29268009	+	EWSR1	protein_coding	8	1	0.218	95.633	rs12484778	30034609	SNP	0	C/T	1	1	T	0.088	29268009	766600	0.002396	649	3.036	0.296	0.097	0.119	4018	0.619	0.732	251.244	0.594	0.824	6.471e-08	FALSE
AC105206.3	8	22188369	-	AC105206.3	lncRNA	5	NA	NA	1.192	rs73212806	22669096	SNP	0	G/A	1	1	A	0.06	22192578	476518	0.002397	649	3.036	0.352	0.116	0.119	5483	0.942	0.581	834.748	0.943	0.877	1.06e-09	FALSE
PLA2G15	16	68245304	+	PLA2G15	protein_coding	8	0.378	0.512	6.222	rs1160815246	67534835	DEL	1	CT/C	2	1	C	0.112	68245304	-710469	0.002398	649	-3.036	-0.2656	0.087	-0.119	2902	0.558	0.652	175.248	0.539	0.816	2.325e-08	FALSE
PPP1R8	1	27830782	+	PPP1R8	protein_coding	8	0.988	0.224	20.469	rs34325714	26949112	IN	2	C/CAA	1	3	CAA	0.099	27830782	-881670	0.002398	649	3.036	0.28	0.092	0.119	3130	0.66	0.752	299.524	0.637	0.831	7.323e-08	FALSE
HHAT	1	210328252	+	HHAT	protein_coding	8	3.246e-08	0.837	27.041	rs4844484	209664338	SNP	0	T/C	1	1	C	0.704	210328252	-663914	0.002398	649	3.036	0.183	0.06	0.119	5432	0.823	0.73	530.157	0.816	0.857	2.974e-08	FALSE
AL590705.1	9	97200475	-	AL590705.1	lncRNA	8	NA	NA	2.953	rs2169457	97352962	SNP	0	C/T	1	1	T	0.21	97238745	114217	0.002398	649	-3.036	-0.2056	0.068	-0.119	3865	0.694	0.708	324.927	0.685	0.838	3.41e-08	FALSE
IL1RL1	2	102311502	+	IL1RL1	protein_coding	3	1.441e-12	1.173	65.512	2:101537119:TTTCTTCTTT:T	101537118	DEL	19	TTTCTTCTTTCTTTTCCTTC/T	20	1	T	0.132	102311502	-774384	0.002399	649	3.036	0.247	0.081	0.119	4816	0.778	0.596	337.892	0.751	0.847	3.71e-09	FALSE
RNF112	17	19411125	+	RNF112	protein_coding	8	0.022	0.541	3.839	rs4646785	19748589	SNP	0	C/T	1	1	T	0.221	19411125	337464	0.002399	649	3.036	0.202	0.066	0.119	3158	0.563	0.617	177.34	0.565	0.819	1.144e-08	FALSE
NCBP2AS2	3	196942674	+	NCBP2AS2	protein_coding	8	NA	NA	10.512	rs11928427	197838124	SNP	0	G/T	1	1	T	0.078	196942674	895450	0.002399	649	3.036	0.312	0.103	0.119	6124	0.916	0.696	814.071	0.921	0.874	1.112e-08	FALSE
ARF5	7	127588386	+	ARF5	protein_coding	8	0.943	0.33	12.799	rs73230673	128379051	SNP	0	G/A	1	1	A	0.064	127588386	790665	0.0024	649	3.036	0.342	0.113	0.119	4755	0.694	0.647	290.98	0.685	0.838	1.264e-08	FALSE
IQCG	3	197889077	-	IQCG	protein_coding	8	3.022e-21	1.713	31.685	rs375833	197314333	SNP	0	C/T	1	1	T	0.763	197960142	-645809	0.002401	649	-3.036	-0.1967	0.065	-0.119	3029	0.666	0.76	315.606	0.65	0.833	7.781e-08	FALSE
TAF8	6	42050513	+	TAF8	protein_coding	8	7.316e-13	1.575	32.761	rs115734894	41556614	SNP	0	G/A	1	1	A	0.092	42050513	-493899	0.002401	649	3.036	0.29	0.096	0.119	5203	0.896	0.823	809.297	0.895	0.87	7.018e-08	FALSE
AC091946.1	5	21616262	+	AC091946.1	lncRNA	8	NA	NA	3.658	rs12186507	20958709	SNP	0	C/A	1	1	A	0.052	21616262	-657553	0.002402	649	3.035	0.375	0.124	0.119	4619	0.737	0.531	253.206	0.712	0.841	9.375e-10	FALSE
TMEM87B	2	112055269	+	TMEM87B	protein_coding	8	3.741e-13	1.029	68.647	rs201746580	112817649	IN	2	T/TAG	1	3	TAG	0.215	112055269	762380	0.002402	649	3.035	0.204	0.067	0.119	4763	0.782	0.837	516.846	0.772	0.85	1.304e-07	FALSE
UGP2	2	63840940	+	UGP2	protein_coding	8	1.354e-08	1.118	115.235	rs66957934	64074641	SNP	0	A/G	1	1	G	0.365	63840940	233701	0.002402	649	3.035	0.174	0.057	0.119	3576	0.657	0.816	329.561	0.636	0.831	1.577e-07	FALSE
ZNF682	19	19997058	-	ZNF682	protein_coding	8	0.019	1.519	10.509	rs57547656	20020063	DEL	1	AG/A	2	1	A	0.175	20039505	-19442	0.002403	649	3.035	0.22	0.073	0.119	7071	0.703	0.732	362.468	0.707	0.84	4.49e-08	FALSE
STK32B	4	5051480	+	STK32B	protein_coding	8	4.912e-08	0.998	26.847	rs3815541	4850837	SNP	0	T/C	1	1	C	0.4	5051480	-200643	0.002404	649	-3.035	-0.1708	0.056	-0.1189	7008	0.947	0.652	991.371	0.956	0.88	4.14e-09	FALSE
ADHFE1	8	66432492	+	ADHFE1	protein_coding	8	8.517e-09	1.045	43.425	8:67063376:C:CA	67063373	IN	1	C/CA	1	2	CA	0.159	66432492	630881	0.002405	649	3.035	0.229	0.075	0.119	3096	0.623	0.75	254.267	0.589	0.824	8.312e-08	FALSE
AFF3	2	99545419	-	AFF3	protein_coding	8	1	0.221	331.32	rs6722661	100190126	SNP	0	G/A	1	1	A	0.363	99545419	644707	0.002406	649	3.035	0.174	0.057	0.119	4245	0.596	0.652	208.451	0.588	0.823	1.959e-08	FALSE
SND1-IT1	7	127997597	+	SND1-IT1	lncRNA	8	NA	NA	8.209	rs1474843959	127926720	DEL	6	TTTGTTG/T	7	1	T	0.067	127997597	-70877	0.002406	649	3.035	0.334	0.11	0.119	4851	0.732	0.718	369.372	0.719	0.841	3.546e-08	FALSE
LINC02611	2	98761098	-	LINC02611	lncRNA	6	NA	NA	0.512	rs62158278	98042200	SNP	0	A/T	1	1	T	0.146	98775361	-733161	0.002408	649	3.035	0.237	0.078	0.119	3860	0.708	0.434	192.054	0.708	0.841	4.031e-11	FALSE
AC103769.1	8	51895957	-	AC103769.1	lncRNA	8	NA	NA	0.832	rs11301131	51876395	DEL	1	CA/C	2	1	C	0.9	51896374	-19979	0.002411	649	-3.034	-0.2786	0.092	-0.1189	5052	0.766	0.415	215.048	0.746	0.847	1.503e-11	FALSE
DGCR2	22	19036282	-	DGCR2	protein_coding	8	5.157e-06	0.884	54.701	rs13055204	19645727	SNP	0	C/A	1	1	A	0.16	19122454	523273	0.002412	649	-3.034	-0.228	0.075	-0.1189	3332	0.723	0.826	421.031	0.712	0.841	1.401e-07	FALSE
AC093297.1	5	44752949	+	AC093297.1	lncRNA	7	NA	NA	0.363	rs139851879	44005234	DEL	3	ACTT/A	4	1	A	0.109	44752949	-747715	0.002412	649	3.034	0.269	0.089	0.119	2940	0.563	0.465	103.419	0.548	0.818	2.625e-10	FALSE
TCF3	19	1609290	-	TCF3	protein_coding	8	0.026	0.498	22.05	19:954701:T:C	954701	SNP	0	T/C	1	1	C	0.88	1652615	-697914	0.002413	649	3.034	0.257	0.085	0.119	6798	0.982	0.791	1519.78	0.984	0.882	2.466e-08	FALSE
POPDC3	6	105157900	-	POPDC3	protein_coding	6	0.011	0.902	0.761	rs144262439	104234860	DEL	4	AAAAT/A	5	1	A	0.335	105180014	-945154	0.002413	649	-3.034	-0.1772	0.058	-0.1189	4711	0.804	0.617	424.559	0.802	0.855	4.76e-09	FALSE
BUD23	7	73683025	+	BUD23	protein_coding	8	NA	NA	20.66	rs201502162	73662664	IN	1	T/TC	1	2	TC	0.058	73683025	-20361	0.002413	649	3.034	0.358	0.118	0.119	3189	0.702	0.747	359.942	0.699	0.84	5.657e-08	FALSE
TRMT6	20	5937228	-	TRMT6	protein_coding	8	2.403e-05	0.747	6.066	rs4462851	5238734	SNP	0	A/G	1	1	G	0.279	5950558	-711824	0.002414	649	3.034	0.186	0.061	0.119	6445	0.935	0.715	894.323	0.934	0.876	1.396e-08	FALSE
AGO3	1	35930718	+	AGO3	protein_coding	8	1	0.193	182.901	rs1248454048	36405380	DEL	3	CTTT/C	4	1	C	0.078	35930718	474662	0.002414	649	3.034	0.312	0.103	0.119	2282	0.515	0.795	205.077	0.499	0.812	1.941e-07	FALSE
AL031985.3	1	40464319	+	AL031985.3	lncRNA	7	NA	NA	0.671	rs12120129	41428500	SNP	0	G/A	1	1	A	0.05	40464319	964181	0.002415	630	3.034	0.389	0.128	0.121	5399	0.91	0.478	573.357	0.91	0.872	7.641e-11	FALSE
UPK2	11	118925164	+	UPK2	protein_coding	8	2.988e-08	1.903	1.407	rs12421693	119411175	SNP	0	T/A	1	1	A	0.055	118925164	486011	0.002415	649	3.034	0.365	0.12	0.119	4999	0.845	0.571	459.261	0.839	0.861	1.494e-09	FALSE
MYOZ3	5	150660874	+	MYOZ3	protein_coding	6	2.793e-05	1.389	0.737	rs2007637	150153122	SNP	0	A/G	1	1	G	0.834	150660874	-507752	0.002417	649	-3.034	-0.2245	0.074	-0.1189	5299	0.938	0.521	719.295	0.934	0.876	2.424e-10	FALSE
SART1	11	65961728	+	SART1	protein_coding	8	0.882	0.337	22.57	rs739390	65389768	SNP	0	C/T	1	1	T	0.159	65961728	-571960	0.002417	649	3.034	0.228	0.075	0.119	3431	0.594	0.704	221.961	0.575	0.821	4.71e-08	FALSE
ZNF595	4	53286	+	ZNF595	protein_coding	8	0.305	1.159	24.001	rs200582289	169914	SNP	0	C/T	1	1	T	0.148	53286	116628	0.002418	649	-3.033	-0.2355	0.078	-0.1189	2519	0.545	0.766	199.14	0.508	0.813	1.346e-07	FALSE
SNRK	3	43286512	+	SNRK	protein_coding	8	1	0.132	354.442	rs71616067	42772287	IN	2	A/AGT	1	3	AGT	0.498	43286512	-514225	0.002418	649	-3.033	-0.1672	0.055	-0.1189	4129	0.714	0.817	436.112	0.729	0.843	1.205e-07	FALSE
JAML	11	118193725	-	JAML	protein_coding	5	NA	NA	4.489	rs375845726	118572348	DEL	1	GC/G	2	1	G	0.102	118225094	347254	0.002419	649	3.033	0.276	0.091	0.119	5290	0.887	0.646	605.995	0.876	0.866	6.045e-09	FALSE
GDAP1L1	20	44247099	+	GDAP1L1	protein_coding	8	0.445	0.546	3.061	rs3135416	43563955	SNP	0	G/A	1	1	A	0.578	44247099	-683144	0.002421	649	3.033	0.169	0.056	0.119	4812	0.877	0.67	624.489	0.876	0.866	9.158e-09	FALSE
CLEC4C	12	7729415	-	CLEC4C	protein_coding	4	5.771e-07	1.317	0.245	rs1300173620	7178280	DEL	4	AACAC/A	5	1	A	0.06	7751605	-573325	0.002421	649	3.033	0.352	0.116	0.119	5368	0.959	0.261	666.933	0.97	0.881	5.554e-17	FALSE
LINC02610	2	238224552	-	LINC02610	lncRNA	8	NA	NA	1.586	rs6722833	238913446	SNP	0	T/C	1	1	C	0.557	238231699	681747	0.002422	649	3.033	0.168	0.055	0.119	6585	0.904	0.565	662.798	0.913	0.872	8.929e-10	FALSE
APRT	16	88809339	-	APRT	protein_coding	8	5.454e-13	1.958	22.799	rs77560414	89307008	SNP	0	G/A	1	1	A	0.076	88811937	495071	0.002422	649	3.033	0.316	0.104	0.119	7255	0.923	0.756	865.313	0.923	0.874	2.697e-08	FALSE
PNMA1	14	73711783	-	PNMA1	protein_coding	8	0.043	0.836	13.931	rs187758672	73484833	SNP	0	G/C	1	1	C	0.367	73714384	-229551	0.002423	649	-3.033	-0.1735	0.057	-0.1189	6041	0.761	0.736	406.028	0.741	0.846	4.239e-08	FALSE
FRMPD1	9	37650954	+	FRMPD1	protein_coding	8	2.19e-12	0.656	1.947	rs10814670	38292403	SNP	0	G/C	1	1	C	0.443	37650954	641449	0.002423	649	3.033	0.168	0.055	0.119	5357	0.9	0.594	633.639	0.899	0.871	1.886e-09	FALSE
BACH2	6	89926528	-	BACH2	protein_coding	8	0.998	0.233	114.827	rs13208824	90535010	SNP	0	C/A	1	1	A	0.117	90296908	238102	0.002423	649	-3.033	-0.26	0.086	-0.1189	5231	0.852	0.71	579.63	0.848	0.862	1.967e-08	FALSE
EML3	11	62602218	-	EML3	protein_coding	8	3.748e-06	0.562	19.596	rs34457207	63500830	IN	3	C/CAAT	1	4	CAAT	0.763	62612765	888065	0.002423	649	-3.033	-0.1965	0.065	-0.1189	4780	0.799	0.779	482.649	0.775	0.851	6.626e-08	FALSE
MTF2	1	93079235	+	MTF2	protein_coding	8	1	0.184	68.277	rs373876716	93090664	IN	1	G/GT	1	2	GT	0.116	93079235	11429	0.002424	649	-3.033	-0.2615	0.086	-0.1189	3802	0.553	0.707	194.118	0.536	0.815	5.585e-08	FALSE
COL7A1	3	48564073	-	COL7A1	protein_coding	8	2.441e-40	0.595	40.901	rs1388912840	48443241	DEL	1	CA/C	2	1	C	0.479	48595267	-152026	0.002424	649	3.033	0.167	0.055	0.119	2455	0.367	0.712	101.069	0.365	0.792	1.177e-07	FALSE
MAP7	6	136342281	-	MAP7	protein_coding	8	0.424	0.378	43.849	rs140150010	136982697	IN	1	C/CA	1	2	CA	0.261	136550819	431878	0.002424	649	3.033	0.19	0.063	0.119	2850	0.695	0.736	336.44	0.685	0.838	5.116e-08	FALSE
NANOG	12	7787794	+	NANOG	protein_coding	8	0.72	0.557	1.06	rs879807958	7936929	SNP	0	T/C	1	1	C	0.105	7787794	149135	0.002426	649	3.032	0.273	0.09	0.119	5224	0.896	0.498	544.681	0.897	0.87	1.595e-10	FALSE
RNF145	5	159157409	-	RNF145	protein_coding	8	0.98	0.309	114.824	rs751009250	160008851	IN	4	A/AAAAT	1	5	AAAAT	0.16	159210053	798798	0.002426	649	-3.032	-0.2278	0.075	-0.1188	4875	0.779	0.723	454.42	0.78	0.852	3.112e-08	FALSE
CUL9	6	43182184	+	CUL9	protein_coding	8	0.992	0.28	17.065	rs752109266	43820352	IN	4	T/TTGTG	1	5	TTGTG	0.146	43182184	638168	0.002426	649	3.032	0.236	0.078	0.119	4252	0.856	0.681	555.193	0.847	0.862	1.264e-08	FALSE
KCNH4	17	42156891	-	KCNH4	protein_coding	8	1	0.215	0.846	rs78623067	42067816	SNP	0	C/T	1	1	T	0.079	42181142	-113326	0.002428	649	3.032	0.311	0.102	0.119	3964	0.728	0.442	203.498	0.718	0.841	5.394e-11	FALSE
GABBR1	6	29555629	-	GABBR1	protein_coding	8	1	0.224	90.462	rs12527959	29569649	SNP	0	T/C	1	1	C	0.165	29633976	-64327	0.002431	649	-3.032	-0.2252	0.074	-0.1188	11646	0.618	0.65	203.568	0.585	0.823	1.929e-08	FALSE
ZBTB38	3	141324213	+	ZBTB38	protein_coding	8	0.999	0.221	336.741	rs11708912	140710543	SNP	0	A/T	1	1	T	0.128	141324213	-613670	0.002432	649	-3.032	-0.2502	0.083	-0.1188	5196	0.798	0.787	503.466	0.786	0.853	7.059e-08	FALSE
YTHDF3	8	63168553	+	YTHDF3	protein_coding	8	0.997	0.22	83.024	rs11373955	62459059	IN	1	G/GA	1	2	GA	0.926	63168553	-709494	0.002432	649	-3.032	-0.3193	0.105	-0.1188	4516	0.637	0.762	265.484	0.599	0.825	9.49e-08	FALSE
DRD1	5	175440036	-	DRD1	protein_coding	5	0.956	0.307	1.32	rs6898421	175221783	SNP	0	G/A	1	1	A	0.452	175444182	-222399	0.002432	649	-3.032	-0.1679	0.055	-0.1188	5259	0.945	0.569	834.835	0.947	0.878	7.879e-10	FALSE
LGR4	11	27365961	-	LGR4	protein_coding	8	0.487	0.382	35.327	rs1994725	27797214	SNP	0	A/T	1	1	T	0.126	27472790	324424	0.002433	649	-3.032	-0.2522	0.083	-0.1188	4891	0.725	0.789	404.626	0.719	0.841	9.044e-08	FALSE
TMPO	12	98515512	+	TMPO	protein_coding	8	1.545e-07	1.005	49.089	rs10459194	99039512	SNP	0	C/T	1	1	T	0.65	98515512	524000	0.002433	649	3.032	0.175	0.058	0.119	4648	0.811	0.782	524.438	0.799	0.855	6.397e-08	FALSE
HACE1	6	104728094	-	HACE1	protein_coding	8	6.08e-06	0.524	58.811	rs271853	104499669	SNP	0	T/C	1	1	C	0.785	104859919	-360250	0.002433	649	3.032	0.203	0.067	0.119	5030	0.75	0.752	421.931	0.747	0.847	5.219e-08	FALSE
AC022916.1	17	35231450	-	AC022916.1	lncRNA	8	NA	NA	0.875	rs10530156	34557483	DEL	24	TACACACACACACACACACACACAC/T	25	1	T	0.556	35242963	-685480	0.002433	649	3.032	0.168	0.055	0.119	3928	0.821	0.572	410.83	0.814	0.857	1.725e-09	FALSE
ARHGAP22	10	48446034	-	ARHGAP22	protein_coding	8	3.404e-09	0.921	25.065	rs11314267	49011494	DEL	1	TA/T	2	1	T	0.794	48656265	355229	0.002433	649	3.032	0.206	0.068	0.119	3680	0.677	0.752	322.827	0.665	0.835	6.817e-08	FALSE
UTP25	1	209827972	+	UTP25	protein_coding	8	NA	NA	9.638	rs5780502	209164929	DEL	1	AT/A	2	1	A	0.233	209827972	-663043	0.002433	649	-3.031	-0.1977	0.065	-0.1188	5410	0.835	0.725	543.27	0.828	0.86	2.666e-08	FALSE
MIR548A1HG	6	18522735	+	MIR548A1HG	lncRNA	6	NA	NA	0.904	rs1331992173	19005553	IN	1	A/AT	1	2	AT	0.09	18522735	482818	0.002434	649	3.031	0.292	0.096	0.119	6403	0.877	0.42	391.438	0.865	0.865	1.081e-11	FALSE
AC068338.2	15	75368155	+	AC068338.2	lncRNA	7	NA	NA	0.356	rs869051607	76119391	IN	1	C/CA	1	2	CA	0.17	75368155	751236	0.002434	649	3.031	0.222	0.073	0.119	3374	0.766	0.36	166.608	0.734	0.844	9.872e-13	FALSE
ARHGEF26	3	154121003	+	ARHGEF26	protein_coding	8	1.857e-14	0.99	27.095	rs1371025842	154189334	DEL	1	AT/A	2	1	A	0.1	154121003	68331	0.002435	649	3.031	0.278	0.092	0.119	5358	0.736	0.774	397.787	0.72	0.842	7.575e-08	FALSE
RUFY3	4	70704204	+	RUFY3	protein_coding	8	0.021	0.458	291.758	rs371482787	70765758	IN	1	C/CT	1	2	CT	0.078	70704204	61554	0.002435	649	3.031	0.312	0.103	0.119	4638	0.645	0.794	290.614	0.611	0.828	1.341e-07	FALSE
LINC02076	17	18411159	+	LINC02076	lncRNA	6	NA	NA	0.624	rs2074275	18960359	SNP	0	G/A	1	1	A	0.295	18411159	549200	0.002435	649	3.031	0.183	0.06	0.119	3253	0.699	0.481	194.859	0.683	0.838	2.436e-10	FALSE
AC125613.1	3	181534177	-	AC125613.1	lncRNA	8	NA	NA	6.373	rs756569673	181810524	IN	1	C/CT	1	2	CT	0.099	181700611	109913	0.002436	649	3.031	0.279	0.092	0.119	3240	0.726	0.706	368.883	0.728	0.843	2.915e-08	FALSE
KRT222	17	40654665	-	KRT222	protein_coding	7	1.423e-05	1.047	2.17	rs57333321	41496960	SNP	0	C/T	1	1	T	0.127	40665181	831779	0.002436	649	3.031	0.251	0.083	0.119	4775	0.785	0.573	352.286	0.777	0.851	2.067e-09	FALSE
TOR2A	9	127731524	-	TOR2A	protein_coding	8	0.136	0.783	6.788	rs11792480	127835846	SNP	0	G/A	1	1	A	0.393	127735313	100533	0.002437	649	-3.031	-0.1711	0.056	-0.1188	3265	0.706	0.711	316.006	0.68	0.838	3.688e-08	FALSE
AC016747.2	2	61151433	-	AC016747.2	lncRNA	8	NA	NA	0.63	rs398042448	61807633	DEL	1	AT/A	2	1	A	0.081	61162105	645528	0.002437	649	3.031	0.306	0.101	0.119	4554	0.827	0.488	339.604	0.808	0.856	1.792e-10	FALSE
KREMEN1	22	29073078	+	KREMEN1	protein_coding	8	0.011	0.642	74.341	rs5763233	29432296	SNP	0	C/T	1	1	T	0.354	29073078	359218	0.002441	649	3.031	0.175	0.058	0.119	3958	0.619	0.657	225.737	0.611	0.828	1.992e-08	FALSE
AL024508.1	6	136629066	+	AL024508.1	lncRNA	7	NA	NA	3.276	rs68013994	137249652	DEL	1	AT/A	2	1	A	0.091	136629066	620586	0.002441	649	3.031	0.291	0.096	0.119	3514	0.816	0.568	371.664	0.793	0.854	1.702e-09	FALSE
IFNAR1	21	33324429	+	IFNAR1	protein_coding	8	3.25e-12	1.211	82.498	rs2834416	34228997	SNP	0	C/T	1	1	T	0.323	33324429	904568	0.002444	649	3.03	0.179	0.059	0.119	4926	0.836	0.835	610.509	0.827	0.86	1.073e-07	FALSE
NANOS3	19	13862063	+	NANOS3	protein_coding	7	0.039	1.179	1.107	rs2108522	14842274	SNP	0	T/C	1	1	C	0.705	13862063	980211	0.002444	649	-3.03	-0.1831	0.06	-0.1188	5601	0.957	0.607	1048.75	0.968	0.881	1.524e-09	FALSE
AP5B1	11	65773898	-	AP5B1	protein_coding	8	4.275e-11	1.239	7.88	rs775381542	65195100	DEL	1	GT/G	2	1	G	0.17	65780976	-585876	0.002445	649	-3.03	-0.2222	0.073	-0.1187	3442	0.629	0.674	235.195	0.614	0.828	2.612e-08	FALSE
SNCG	10	86958599	+	SNCG	protein_coding	7	0.0008475	1.625	36.599	rs34346910	86667452	SNP	0	C/T	1	1	T	0.132	86958599	-291147	0.002445	649	3.03	0.247	0.081	0.119	4658	0.773	0.727	437.004	0.769	0.849	3.425e-08	FALSE
AC140125.2	5	177782197	+	AC140125.2	lncRNA	3	NA	NA	0.386	rs1201967172	177985833	DEL	15	GGGCGAGTGTGGGCAC/G	16	1	G	0.33	177782197	203636	0.002447	649	3.03	0.178	0.059	0.119	4616	0.925	0.407	556.708	0.925	0.875	4.076e-12	FALSE
AC010904.2	2	7260871	+	AC010904.2	lncRNA	5	NA	NA	0.264	rs4668546	7662645	SNP	0	G/T	1	1	T	0.745	7260871	401774	0.002447	649	-3.03	-0.1916	0.063	-0.1187	5246	0.985	0.293	1149.09	0.992	0.882	8.723e-16	FALSE
RTN4R	22	20241415	-	RTN4R	protein_coding	8	0.959	0.3	3.379	rs17757910	20636375	SNP	0	C/T	1	1	T	0.25	20283246	353129	0.002447	649	3.03	0.193	0.064	0.119	5242	0.909	0.603	668.514	0.908	0.871	2.194e-09	FALSE
CADM1	11	115169218	-	CADM1	protein_coding	8	0.662	0.436	98.379	rs58649001	114331722	DEL	1	CA/C	2	1	C	0.539	115504957	-1173235	0.002449	649	-3.03	-0.1675	0.055	-0.1187	4916	0.803	0.676	473.113	0.811	0.857	1.351e-08	FALSE
AP1G1	16	71729000	-	AP1G1	protein_coding	8	1	0.202	84.031	rs10642522	72225707	IN	3	T/TTTA	1	4	TTTA	0.331	71809201	416506	0.00245	649	-3.03	-0.1775	0.059	-0.1187	4052	0.596	0.716	223.499	0.574	0.821	5.691e-08	FALSE
DOP1A	6	83067666	+	DOP1A	protein_coding	8	NA	NA	89.313	rs386359179	83381398	IN	1	C/CT	1	2	CT	0.059	83067666	313732	0.00245	649	-3.029	-0.3556	0.117	-0.1187	3926	0.596	0.734	244.72	0.592	0.824	6.822e-08	FALSE
PAFAH2	1	25959767	-	PAFAH2	protein_coding	8	3.828e-09	1.113	11.001	rs12732994	24997373	SNP	0	C/T	1	1	T	0.625	25998117	-1000744	0.00245	649	3.029	0.172	0.057	0.119	4072	0.699	0.721	328.667	0.688	0.838	4.183e-08	FALSE
SNCB	5	176620082	-	SNCB	protein_coding	8	0.068	0.976	8.011	rs1203688430	177613811	IN	1	A/AT	1	2	AT	0.08	176630556	983255	0.00245	649	-3.029	-0.3076	0.102	-0.1187	3342	0.782	0.76	472.636	0.78	0.852	5.183e-08	FALSE
NCAPD3	11	134150119	-	NCAPD3	protein_coding	8	5.821e-09	0.489	23.243	rs141330280	133365048	DEL	4	TCACA/T	5	1	T	0.314	134225454	-860406	0.00245	649	-3.029	-0.18	0.059	-0.1187	5916	0.92	0.742	869.219	0.928	0.875	2.159e-08	FALSE
SLMAP	3	57755450	+	SLMAP	protein_coding	8	1	0.24	206.371	rs34178121	58229597	SNP	0	T/C	1	1	C	0.278	57755450	474147	0.002451	649	-3.029	-0.1863	0.062	-0.1187	5750	0.751	0.745	397.681	0.735	0.845	4.963e-08	FALSE
AMY2B	1	103553815	+	AMY2B	protein_coding	8	5.884e-30	1.723	15.846	rs76209267	102739482	SNP	0	T/C	1	1	C	0.088	103553815	-814333	0.002451	649	3.029	0.295	0.097	0.119	4897	0.64	0.69	250.35	0.623	0.83	3.267e-08	FALSE
TAX1BP1	7	27739331	+	TAX1BP1	protein_coding	8	1.206e-07	0.652	176.916	rs201999268	28642969	IN	2	C/CAT	1	3	CAT	0.158	27739331	903638	0.002452	649	3.029	0.229	0.076	0.119	5355	0.826	0.73	532.37	0.823	0.858	2.957e-08	FALSE
PIPOX	17	28950513	+	PIPOX	protein_coding	8	6.643e-12	1.263	3.932	rs71138842	29702352	DEL	1	CA/C	2	1	C	0.948	28950513	751839	0.002452	649	-3.029	-0.3774	0.125	-0.1187	2842	0.601	0.63	205.531	0.602	0.825	1.296e-08	FALSE
LSM8	7	118184144	+	LSM8	protein_coding	8	NA	NA	56.689	rs1029422	117955775	SNP	0	G/A	1	1	A	0.774	118184144	-228369	0.002452	649	-3.029	-0.1997	0.066	-0.1187	4061	0.527	0.787	207.542	0.512	0.813	1.727e-07	FALSE
NSA2	5	74766991	+	NSA2	protein_coding	8	0.01	0.749	24.546	rs7716518	74968735	SNP	0	T/C	1	1	C	0.361	74766991	201744	0.002453	649	3.029	0.174	0.057	0.119	5228	0.788	0.72	447.219	0.779	0.852	3.025e-08	FALSE
LINC01963	2	216217045	+	LINC01963	lncRNA	8	NA	NA	1.62	rs10177722	216614755	SNP	0	A/G	1	1	G	0.158	216217045	397710	0.002453	649	-3.029	-0.2289	0.076	-0.1187	5053	0.906	0.567	640.504	0.909	0.871	9.838e-10	FALSE
LARP4	12	50392383	+	LARP4	protein_coding	8	0.869	0.345	106.99	rs2730656	51120217	SNP	0	C/A	1	1	A	0.8	50392383	727834	0.002453	649	3.029	0.209	0.069	0.119	4105	0.653	0.79	303.623	0.629	0.83	1.227e-07	FALSE
VIT	2	36696690	+	VIT	protein_coding	6	5.435e-32	1.588	92.318	rs2192888	36687255	SNP	0	A/G	1	1	G	0.715	36696690	-9435	0.002453	649	3.029	0.185	0.061	0.119	5837	0.876	0.789	687.821	0.871	0.866	5.298e-08	FALSE
PLD6	17	17200995	-	PLD6	protein_coding	8	0.002301	1.758	2.975	rs2608239	16846905	SNP	0	T/C	1	1	C	0.092	17206333	-359428	0.002455	649	3.029	0.288	0.095	0.119	4151	0.731	0.664	339.707	0.726	0.842	1.507e-08	FALSE
CCNJL	5	160249106	-	CCNJL	protein_coding	8	1.266e-07	1.325	11.944	rs17058247	160774734	SNP	0	C/T	1	1	T	0.373	160345396	429338	0.002455	649	-3.029	-0.1726	0.057	-0.1187	5679	0.888	0.698	640.54	0.878	0.866	1.455e-08	FALSE
AP003392.1	11	119003742	-	AP003392.1	lncRNA	8	NA	NA	2.741	11:119818919:A:ACTCT	119818918	IN	4	A/ACTCT	1	5	ACTCT	0.118	119004893	814025	0.002455	649	3.029	0.259	0.085	0.119	5062	0.842	0.608	491.38	0.845	0.861	3.34e-09	FALSE
ANK1	8	41653220	-	ANK1	protein_coding	8	1	0.169	9.387	rs112064403	41355516	SNP	0	G/A	1	1	A	0.29	41896762	-541246	0.002455	649	3.029	0.184	0.061	0.119	4912	0.808	0.687	472.292	0.807	0.856	1.644e-08	FALSE
AL596330.2	1	224703272	-	AL596330.2	lncRNA	6	NA	NA	0.626	rs56205735	224745437	SNP	0	T/C	1	1	C	0.059	224712849	32588	0.002456	649	3.029	0.353	0.117	0.119	4541	0.852	0.323	266.822	0.845	0.861	4.763e-14	FALSE
TWIST1	7	19020991	-	TWIST1	protein_coding	5	0.345	1.056	26.783	rs13245206	18851636	SNP	0	G/A	1	1	A	0.401	19117636	-266000	0.002456	649	3.029	0.17	0.056	0.119	4796	0.85	0.76	593.618	0.843	0.861	4.156e-08	FALSE
FSD2	15	82755362	-	FSD2	protein_coding	8	1.528e-21	1.27	2.309	rs147173821	83488021	SNP	0	A/C	1	1	C	0.052	82806070	681951	0.002457	649	3.029	0.375	0.124	0.119	4332	0.851	0.494	369.391	0.825	0.859	2.026e-10	FALSE
ETV7	6	36354091	-	ETV7	protein_coding	8	3.96e-14	1.528	8.459	rs1491423578	36762304	DEL	2	GCA/G	3	1	G	0.05	36387800	374504	0.002457	649	3.029	0.383	0.126	0.119	5171	0.875	0.629	575.247	0.873	0.866	4.514e-09	FALSE
WDPCP	2	63119559	-	WDPCP	protein_coding	8	1.091e-10	0.782	134.469	rs11680946	62602178	SNP	0	A/T	1	1	T	0.143	63827843	-1225665	0.002457	649	-3.029	-0.2388	0.079	-0.1187	3787	0.661	0.724	263.13	0.62	0.829	5.474e-08	FALSE
TRIP6	7	100867387	+	TRIP6	protein_coding	8	0.003263	0.67	28.099	rs112741127	100934983	SNP	0	A/T	1	1	T	0.058	100867387	67596	0.002458	649	-3.028	-0.3577	0.118	-0.1187	5591	0.815	0.726	489.86	0.803	0.856	3.032e-08	FALSE
CXXC4	4	104468308	-	CXXC4	protein_coding	8	0.889	0.42	6.899	rs60301710	104656419	IN	2	A/ACT	1	3	ACT	0.883	104494901	161518	0.002458	649	-3.028	-0.2596	0.086	-0.1187	4464	0.742	0.622	321.395	0.732	0.843	6.894e-09	FALSE
NDUFS2	1	161197104	+	NDUFS2	protein_coding	8	0.001421	0.56	56.837	rs806580	160735859	SNP	0	G/C	1	1	C	0.754	161197104	-461245	0.002459	649	3.028	0.194	0.064	0.119	5310	0.837	0.767	563.365	0.827	0.86	4.812e-08	FALSE
COA4	11	73872667	-	COA4	protein_coding	8	0.213	1.482	12.039	rs680901	73635857	SNP	0	G/A	1	1	A	0.586	73876901	-241044	0.002459	649	-3.028	-0.1694	0.056	-0.1187	4018	0.727	0.684	325.928	0.705	0.84	2.281e-08	FALSE
AL021396.1	20	8019180	+	AL021396.1	lncRNA	6	NA	NA	0.289	rs117131526	8851947	SNP	0	A/G	1	1	G	0.081	8019180	832767	0.002459	649	3.028	0.306	0.101	0.119	5786	0.918	0.447	600.3	0.927	0.875	2.226e-11	FALSE
PARD6G	18	80157232	-	PARD6G	protein_coding	8	0.095	0.876	49.51	rs11660472	79422325	SNP	0	A/G	1	1	G	0.082	80247514	-825189	0.002459	649	-3.028	-0.3035	0.1	-0.1187	3575	0.684	0.746	316.208	0.665	0.835	6.303e-08	FALSE
GSS	20	34928432	-	GSS	protein_coding	8	1.758e-06	0.785	10.416	rs1294375596	34988806	DEL	3	CTTT/C	4	1	C	0.512	34956027	32779	0.002461	649	3.028	0.167	0.055	0.119	3713	0.423	0.616	98.192	0.425	0.801	2.014e-08	FALSE
PLXNA4	7	132123332	-	PLXNA4	protein_coding	8	1	0.229	45.84	rs7788831	132311772	SNP	0	A/G	1	1	G	0.234	132648688	-336916	0.002462	649	3.028	0.197	0.065	0.119	4896	0.934	0.484	689.196	0.938	0.876	7.844e-11	FALSE
DCUN1D5	11	103050686	-	DCUN1D5	protein_coding	8	0.994	0.194	25.646	rs11225198	102289264	SNP	0	A/G	1	1	G	0.062	103092194	-802930	0.002462	649	-3.028	-0.347	0.115	-0.1187	6624	0.818	0.717	467.665	0.794	0.854	2.731e-08	FALSE
ADD1	4	2843857	+	ADD1	protein_coding	8	0.988	0.296	230.04	rs13116176	3434861	SNP	0	G/A	1	1	A	0.409	2843857	591004	0.002462	649	-3.028	-0.1697	0.056	-0.1187	5147	0.844	0.775	584.482	0.835	0.861	5.178e-08	FALSE
FLT3	13	28003274	-	FLT3	protein_coding	8	0.608	0.349	2.245	rs567394814	27070504	IN	1	A/AT	1	2	AT	0.072	28100592	-1030088	0.002462	649	3.028	0.322	0.106	0.119	6186	0.927	0.512	652.047	0.925	0.875	2.041e-10	FALSE
PPP3CB-AS1	10	73495525	+	PPP3CB-AS1	lncRNA	8	NA	NA	13.863	rs1330508474	73987589	IN	1	C/CA	1	2	CA	0.106	73495525	492064	0.002462	649	-3.028	-0.2716	0.09	-0.1187	2518	0.376	0.732	106.579	0.369	0.792	1.518e-07	FALSE
ZBTB43	9	126805006	+	ZBTB43	protein_coding	8	0.988	0.225	33.01	rs10819290	127414052	SNP	0	C/A	1	1	A	0.763	126805006	609046	0.002462	649	-3.028	-0.1964	0.065	-0.1187	4516	0.815	0.75	487.475	0.794	0.854	4.37e-08	FALSE
TUFT1	1	151540305	+	TUFT1	protein_coding	8	0.0001061	0.711	1.462	rs1414478128	150772783	DEL	1	AT/A	2	1	A	0.341	151540305	-767522	0.002464	649	3.028	0.176	0.058	0.119	3987	0.683	0.562	232.009	0.678	0.837	2.381e-09	FALSE
HAL	12	95972662	-	HAL	protein_coding	5	2.497e-23	1.305	1.411	rs10444525	96866044	SNP	0	G/A	1	1	A	0.173	95996365	869679	0.002464	649	3.028	0.221	0.073	0.119	6887	0.926	0.467	619.405	0.927	0.875	4.627e-11	FALSE
PCDH8	13	52842889	-	PCDH8	protein_coding	8	3.424e-05	0.806	2.196	rs9568694	52055821	SNP	0	C/T	1	1	T	0.067	52848641	-792820	0.002465	630	3.028	0.338	0.112	0.12	3776	0.704	0.611	279.441	0.7	0.84	6.266e-09	FALSE
AARS2	6	44298731	-	AARS2	protein_coding	8	4.978e-17	0.835	9.396	rs9369466	44215434	SNP	0	G/A	1	1	A	0.162	44313347	-97913	0.002466	649	-3.027	-0.2266	0.075	-0.1186	4490	0.872	0.721	638.564	0.872	0.866	2.131e-08	FALSE
UBXN11	1	26281328	-	UBXN11	protein_coding	8	1.397e-13	1.142	9.526	rs1177614186	27061471	DEL	1	CT/C	2	1	C	0.336	26318363	743108	0.002469	649	3.027	0.177	0.058	0.119	3786	0.7	0.663	295.572	0.688	0.838	1.706e-08	FALSE
RNF216	7	5620047	-	RNF216	protein_coding	8	2.256e-06	0.551	127.562	rs12702517	6486405	SNP	0	T/A	1	1	A	0.894	5781739	704666	0.002469	649	-3.027	-0.2707	0.089	-0.1186	6900	0.928	0.749	887.118	0.931	0.876	2.345e-08	FALSE
PCDH18	4	137518918	-	PCDH18	protein_coding	7	0.127	0.456	82.175	rs67370875	137456805	SNP	0	T/C	1	1	C	0.672	137532494	-75689	0.002471	649	-3.027	-0.1777	0.059	-0.1186	6582	0.814	0.771	491.621	0.789	0.854	5.866e-08	FALSE
AC073593.2	12	124786783	+	AC073593.2	lncRNA	8	NA	NA	26.512	rs326372	125378597	SNP	0	T/C	1	1	C	0.547	124786783	591814	0.002471	649	-3.027	-0.1676	0.055	-0.1186	5737	0.932	0.732	920.702	0.94	0.876	1.769e-08	FALSE
AC009549.1	11	19710934	-	AC009549.1	lncRNA	5	NA	NA	0.466	rs4757048	20290313	SNP	0	C/A	1	1	A	0.061	19712619	577694	0.002472	649	3.027	0.349	0.115	0.119	6066	0.975	0.41	926.989	0.976	0.882	2.785e-12	FALSE
RGS3	9	113444731	+	RGS3	protein_coding	8	2.265e-11	0.645	26.285	rs4979159	112831828	SNP	0	T/C	1	1	C	0.217	113444731	-612903	0.002472	649	3.027	0.202	0.067	0.119	5628	0.9	0.778	736.439	0.891	0.869	4.277e-08	FALSE
CD200	3	112332347	+	CD200	protein_coding	8	0.414	0.56	6.516	rs1379458869	111618582	IN	1	C/CT	1	2	CT	0.051	112332347	-713765	0.002472	649	3.027	0.38	0.125	0.119	5630	0.849	0.614	483.301	0.84	0.861	3.916e-09	FALSE
TMEM62	15	43123279	+	TMEM62	protein_coding	8	1.585e-11	1.038	32.75	rs12917523	42573439	SNP	0	C/A	1	1	A	0.411	43123279	-549840	0.002473	649	-3.027	-0.1695	0.056	-0.1186	2288	0.423	0.788	142.544	0.408	0.799	2.539e-07	FALSE
RASA1	5	87267883	+	RASA1	protein_coding	8	1	0.129	174.575	5:86803369:G:GGTGTGT	86803367	IN	6	G/GGTGTGT	1	7	GGTGTGT	0.168	87267883	-464516	0.002473	649	-3.027	-0.2232	0.074	-0.1186	3441	0.557	0.788	231.072	0.547	0.817	1.575e-07	FALSE
AC090510.2	15	42726583	+	AC090510.2	lncRNA	7	NA	NA	0.627	rs111707068	41779364	SNP	0	C/T	1	1	T	0.17	42726583	-947219	0.002473	649	3.027	0.222	0.073	0.119	3157	0.667	0.51	188.437	0.659	0.834	6.569e-10	FALSE
LMAN1	18	59327823	-	LMAN1	protein_coding	8	0.004263	0.546	80.784	rs11873900	59207544	SNP	0	G/A	1	1	A	0.421	59359265	-151721	0.002474	649	3.026	0.169	0.056	0.119	6320	0.912	0.835	858.739	0.912	0.872	7.605e-08	FALSE
