## Supplementary Table 3 for "High cell-type specificity of eQTLs revealed by single-nucleus analyses of brain and blood" (part 39 of 39)

### Sheet: PER (continued)
Gene	Gene chromosome	Gene position	Gene strand	Gene symbol	Gene type	Number of cell types in which gene is tested	pLI	pLOEUF	Average expression	Variant rsID	Variant position	Type of variant	In/Del length	Variant alleles	Allele 1 length	Allele 2 length	Effect allele	Effect allele frequency	Gene TSS	TSS Distance	Nominal P-value	Number of samples	Z-score	Beta	Standard error	Correlaiton coefficient	Number of tested variants	Proportion better p-values in permuitations	Beta distribution alpha parameter	Beta distribution beta parameter	P-value adjusted using beta distribution	Q-value	Nominal P-value threshold for variant to be significant	Is significant eQTL?
OSTC	4	108650585	+	OSTC	protein_coding	8	0.018	1.043	31.986	rs72666462	108762266	SNP	0	T/C	1	1	C	0.112	108650585	111681	0.002474	649	3.026	0.265	0.087	0.119	4827	0.757	0.851	494.56	0.762	0.849	1.59e-07	FALSE
AL161891.1	13	33846190	+	AL161891.1	lncRNA	8	NA	NA	1.319	rs768610081	34055926	IN	2	C/CGT	1	3	CGT	0.444	33846190	209736	0.002476	649	-3.026	-0.1679	0.055	-0.1186	4678	0.874	0.581	519.813	0.867	0.865	1.7e-09	FALSE
EMG1	12	6970913	+	EMG1	protein_coding	8	1.466e-05	1.247	24.995	rs200440080	7514137	DEL	1	AG/A	2	1	A	0.79	6970913	543224	0.002478	649	-3.026	-0.2047	0.068	-0.1186	5844	0.914	0.786	801.832	0.907	0.871	4.387e-08	FALSE
PEMT	17	17505563	-	PEMT	protein_coding	8	0.235	0.666	10.05	rs11658549	16907645	SNP	0	A/G	1	1	G	0.106	17591708	-684063	0.002478	649	3.026	0.271	0.089	0.119	4197	0.715	0.72	335.232	0.698	0.839	4.021e-08	FALSE
YLPM1	14	74763316	+	YLPM1	protein_coding	8	1	0.261	120.165	rs760247	75317565	SNP	0	G/T	1	1	T	0.661	74763316	554249	0.002479	649	3.026	0.176	0.058	0.119	5071	0.78	0.814	466.314	0.758	0.849	1.09e-07	FALSE
SPON1-AS1	11	14262846	-	SPON1-AS1	lncRNA	7	NA	NA	1.983	11:13982169:A:ATATGTATGT	13982166	IN	12	A/ATATGTATGTATG	1	13	ATATGTATGTATG	0.095	14273691	-291525	0.002479	649	3.026	0.285	0.094	0.119	4678	0.747	0.554	293.587	0.744	0.846	1.52e-09	FALSE
AL354710.2	9	125241663	+	AL354710.2	lncRNA	8	NA	NA	0.26	rs201005835	125693818	DEL	2	TAC/T	3	1	T	0.086	125241663	452155	0.002479	649	3.026	0.298	0.099	0.119	3400	0.82	0.342	228.205	0.809	0.856	2.267e-13	FALSE
AC027808.2	15	80896191	-	AC027808.2	lncRNA	8	NA	NA	16.311	rs11632182	80883004	SNP	0	A/C	1	1	C	0.446	80909777	-26773	0.00248	649	-3.026	-0.1678	0.055	-0.1186	5039	0.859	0.758	597.767	0.847	0.862	4.018e-08	FALSE
SRSF4	1	29147743	-	SRSF4	protein_coding	8	0.867	0.378	157.355	rs12406247	28875005	SNP	0	A/G	1	1	G	0.569	29181900	-306895	0.00248	649	3.026	0.168	0.056	0.119	4908	0.788	0.803	502.61	0.785	0.853	8.812e-08	FALSE
AC007495.1	16	56109537	+	AC007495.1	lncRNA	6	NA	NA	1.36	rs8048695	56877074	SNP	0	G/A	1	1	A	0.183	56109537	767537	0.00248	649	3.026	0.216	0.071	0.119	5543	0.923	0.547	668.616	0.922	0.874	5.565e-10	FALSE
KMT2D	12	49018975	-	KMT2D	protein_coding	8	1	0.103	40.519	rs10783286	48864428	SNP	0	C/T	1	1	T	0.532	49059774	-195346	0.002481	649	-3.026	-0.1671	0.055	-0.1186	4728	0.675	0.725	300.395	0.663	0.834	4.849e-08	FALSE
FAM242A	20	30323367	-	FAM242A	lncRNA	6	NA	NA	0.3	rs6059081	31234768	SNP	0	G/A	1	1	A	0.471	30362276	872492	0.002481	649	-3.026	-0.1671	0.055	-0.1186	291	0.07	0.729	10.179	0.073	0.749	1.54e-06	FALSE
FRYL	4	48497361	-	FRYL	protein_coding	8	0.997	0.272	325.94	rs6829390	48196969	SNP	0	G/A	1	1	A	0.08	48780322	-583353	0.002482	649	-3.026	-0.3072	0.102	-0.1186	3762	0.557	0.725	197.592	0.537	0.816	7.416e-08	FALSE
SCML4	6	107702154	-	SCML4	protein_coding	5	7.593e-06	0.971	0.462	rs397820877	107126470	IN	1	A/AT	1	2	AT	0.065	107824317	-697847	0.002482	649	3.026	0.339	0.112	0.119	4361	0.844	0.514	423.732	0.848	0.862	3.348e-10	FALSE
FAM219B	15	74899992	-	FAM219B	protein_coding	8	0.0001571	1.675	21.911	rs34818937	75785663	IN	1	G/GT	1	2	GT	0.609	74906883	878780	0.002483	649	-3.025	-0.1709	0.056	-0.1186	3358	0.677	0.78	326.075	0.661	0.834	9.904e-08	FALSE
EPC2	2	148644440	+	EPC2	protein_coding	8	1	0.159	179.442	rs17602324	149313372	SNP	0	T/G	1	1	G	0.115	148644440	668932	0.002484	649	-3.025	-0.2616	0.086	-0.1186	4291	0.653	0.83	316.306	0.626	0.83	1.959e-07	FALSE
FBXL16	16	692498	-	FBXL16	protein_coding	8	0.97	0.311	5.138	rs2076238	828734	SNP	0	G/A	1	1	A	0.304	705808	122926	0.002485	649	-3.025	-0.1814	0.06	-0.1186	5205	0.88	0.67	623.007	0.881	0.867	9.144e-09	FALSE
LINC02827	12	3318718	+	LINC02827	lncRNA	3	NA	NA	0.333	rs933417	3092194	SNP	0	G/A	1	1	A	0.274	3318718	-226524	0.002485	649	3.025	0.187	0.062	0.119	5869	0.986	0.401	1138.27	0.988	0.882	1.465e-12	FALSE
SLC38A4	12	46764761	-	SLC38A4	protein_coding	7	0.56	0.413	12.485	rs11183508	46496390	SNP	0	G/T	1	1	T	0.32	46832408	-336018	0.002485	649	-3.025	-0.1787	0.059	-0.1186	5034	0.767	0.692	384.732	0.752	0.847	2.2e-08	FALSE
ARL8B	3	5122245	+	ARL8B	protein_coding	8	0.13	0.649	88.838	rs925854	5930916	SNP	0	T/A	1	1	A	0.863	5122245	808671	0.002485	649	3.025	0.242	0.08	0.119	7092	0.959	0.86	1181.6	0.96	0.88	7.368e-08	FALSE
SYNPR	3	63228315	+	SYNPR	protein_coding	8	0.004191	0.88	16.79	rs115811955	63518208	SNP	0	G/C	1	1	C	0.053	63228315	289893	0.002486	630	3.025	0.377	0.125	0.12	5403	0.915	0.509	584.114	0.91	0.872	2.068e-10	FALSE
TMEM161A	19	19119169	-	TMEM161A	protein_coding	8	1.105e-06	0.821	15.83	rs4808800	18407148	SNP	0	A/G	1	1	G	0.481	19138513	-731365	0.002487	649	-3.025	-0.1669	0.055	-0.1185	4853	0.777	0.744	453.793	0.778	0.851	4.314e-08	FALSE
CRK	17	1420689	-	CRK	protein_coding	8	0.959	0.329	80.901	rs55819425	1226661	SNP	0	T/C	1	1	C	0.176	1463162	-236501	0.002487	649	3.025	0.219	0.072	0.119	6812	0.954	0.812	1051.32	0.95	0.878	4.669e-08	FALSE
ZYX	7	143381295	+	ZYX	protein_coding	8	2.031e-10	1.039	33.188	rs202203367	143797890	SNP	0	G/C	1	1	C	0.093	143381295	416595	0.002488	649	-3.025	-0.2868	0.095	-0.1185	3553	0.66	0.771	309.828	0.65	0.833	9.327e-08	FALSE
TARBP2	12	53500921	+	TARBP2	protein_coding	8	0.466	0.486	3.862	rs60453304	53105000	SNP	0	A/T	1	1	T	0.082	53500921	-395921	0.002488	649	3.025	0.304	0.101	0.119	4949	0.86	0.658	523.57	0.846	0.862	8.813e-09	FALSE
LINC01152	17	72030291	+	LINC01152	lncRNA	7	NA	NA	1.025	rs9909404	71391319	SNP	0	T/C	1	1	C	0.13	72030291	-638972	0.002488	649	3.025	0.248	0.082	0.119	5674	0.966	0.463	917.119	0.971	0.882	2.749e-11	FALSE
LINC02234	5	97840912	+	LINC02234	lncRNA	8	NA	NA	1.484	rs145109227	97285545	IN	1	A/AT	1	2	AT	0.114	97840912	-555367	0.00249	649	3.025	0.262	0.087	0.119	5832	0.844	0.36	276.525	0.834	0.86	6.086e-13	FALSE
TNIP1	5	151029945	-	TNIP1	protein_coding	8	0.476	0.395	51.891	rs199852998	150887658	IN	1	G/GA	1	2	GA	0.099	151093577	-205919	0.002491	649	3.024	0.28	0.092	0.119	5181	0.84	0.794	611.11	0.844	0.861	6.431e-08	FALSE
BZW1	2	200810594	+	BZW1	protein_coding	8	0.944	0.347	54.906	rs713398	200492841	SNP	0	T/C	1	1	C	0.29	200810594	-317753	0.002492	649	3.024	0.184	0.061	0.119	3829	0.711	0.754	348.535	0.695	0.839	6.464e-08	FALSE
SHF	15	45167214	-	SHF	protein_coding	8	0.16	0.548	16.215	rs74011376	45156854	SNP	0	C/T	1	1	T	0.08	45201175	-44321	0.002496	649	3.024	0.307	0.102	0.119	3741	0.655	0.714	273.008	0.641	0.832	4.446e-08	FALSE
NUCKS1	1	205712822	-	NUCKS1	protein_coding	8	0.969	0.312	207.639	rs6685118	204963677	SNP	0	C/T	1	1	T	0.077	205750182	-786505	0.002496	649	3.024	0.313	0.103	0.119	4122	0.815	0.777	507.641	0.799	0.855	6.122e-08	FALSE
GLCCI1	7	7968796	+	GLCCI1	protein_coding	8	0.059	0.575	69.97	rs11771698	7813682	SNP	0	A/G	1	1	G	0.249	7968796	-155114	0.002496	649	-3.024	-0.1928	0.064	-0.1185	7480	0.955	0.81	1067.47	0.953	0.879	4.526e-08	FALSE
LAMTOR1	11	72085895	-	LAMTOR1	protein_coding	8	0.721	0.557	41.272	rs117222427	71308119	SNP	0	C/T	1	1	T	0.09	72103297	-795178	0.002498	649	3.024	0.291	0.096	0.118	3484	0.715	0.695	309.2	0.688	0.838	2.902e-08	FALSE
AC073651.1	12	15780068	+	AC073651.1	lncRNA	2	NA	NA	1.333	rs750361874	15213994	DEL	2	GTA/G	3	1	G	0.324	15780068	-566074	0.002498	649	3.024	0.178	0.059	0.118	4056	0.872	0.455	415.013	0.867	0.865	4.43e-11	FALSE
LINC01750	1	111989770	+	LINC01750	lncRNA	8	NA	NA	1.095	rs10494143	111924392	SNP	0	G/A	1	1	A	0.089	111989770	-65378	0.002498	649	-3.024	-0.2921	0.097	-0.1185	5556	0.883	0.644	608.819	0.884	0.868	5.781e-09	FALSE
GALNT13	2	153871922	+	GALNT13	protein_coding	8	0.991	0.285	63.956	rs6434405	153149925	SNP	0	T/G	1	1	G	0.608	153871922	-721997	0.002498	649	3.024	0.171	0.056	0.118	5712	0.857	0.694	554.992	0.85	0.862	1.581e-08	FALSE
TNFSF12	17	7549058	+	TNFSF12	protein_coding	8	0.77	0.408	33.926	rs9907657	7557640	SNP	0	G/T	1	1	T	0.149	7549058	8582	0.002498	649	-3.024	-0.2337	0.077	-0.1185	5439	0.902	0.785	771.001	0.901	0.871	4.524e-08	FALSE
TRABD2A	2	84821650	-	TRABD2A	protein_coding	6	2.236e-09	1.281	2.863	rs7355681	85684216	SNP	0	G/A	1	1	A	0.589	84907008	777208	0.0025	649	3.023	0.169	0.056	0.118	4385	0.806	0.648	425.864	0.8	0.855	8.896e-09	FALSE
ZFYVE16	5	80408013	+	ZFYVE16	protein_coding	8	2.559e-13	0.689	126.769	rs56067803	81254707	SNP	0	C/T	1	1	T	0.078	80408013	846694	0.0025	649	3.023	0.311	0.103	0.118	6321	0.887	0.759	658.608	0.873	0.866	3.658e-08	FALSE
OCIAD2	4	48885019	-	OCIAD2	protein_coding	8	3.529e-05	1.34	4.203	rs34581687	48955084	IN	2	A/AAC	1	3	AAC	0.28	48906937	48147	0.002501	649	-3.023	-0.1857	0.061	-0.1185	2648	0.497	0.597	114.013	0.478	0.811	1.12e-08	FALSE
ZBED9	6	28570535	-	ZBED9	protein_coding	6	NA	NA	0.682	rs1319683543	29083684	DEL	1	CT/C	2	1	C	0.05	28616212	467472	0.002501	649	3.023	0.382	0.126	0.118	4894	0.662	0.377	117.393	0.656	0.834	3.949e-12	FALSE
SPATS2L	2	200305881	+	SPATS2L	protein_coding	8	0.558	0.434	278.781	rs35313465	199379882	DEL	1	AT/A	2	1	A	0.768	200305881	-925999	0.002502	649	-3.023	-0.1974	0.065	-0.1185	3496	0.668	0.746	298.407	0.653	0.833	6.678e-08	FALSE
EGFR-AS1	7	55179750	-	EGFR-AS1	lncRNA	5	NA	NA	0.644	rs9718579	54310797	SNP	0	G/A	1	1	A	0.371	55188934	-878137	0.002502	649	-3.023	-0.1725	0.057	-0.1185	6371	0.878	0.422	419.575	0.881	0.867	1.079e-11	FALSE
ITGAX	16	31355134	+	ITGAX	protein_coding	8	1.367e-15	0.721	1.447	rs140269912	30385176	DEL	12	AAATAATAATAAT/A	13	1	A	0.367	31355134	-969958	0.002502	649	-3.023	-0.1729	0.057	-0.1185	2477	0.519	0.706	160.897	0.493	0.812	6.697e-08	FALSE
CYS1	2	10056780	-	CYS1	protein_coding	8	0.109	1.854	6.768	rs72783448	11056287	SNP	0	A/G	1	1	G	0.255	10080944	975343	0.002503	649	-3.023	-0.1912	0.063	-0.1185	7324	0.944	0.693	932.782	0.948	0.878	9.272e-09	FALSE
ZNF268	12	133181409	+	ZNF268	protein_coding	8	6.332e-14	0.992	12.907	rs28412188	132260624	SNP	0	A/G	1	1	G	0.382	133181409	-920785	0.002503	649	3.023	0.171	0.057	0.118	3745	0.672	0.709	288.694	0.662	0.834	3.896e-08	FALSE
RPL11	1	23691742	+	RPL11	protein_coding	8	0.961	0.296	206.858	rs72648548	24090138	SNP	0	T/C	1	1	C	0.063	23691742	398396	0.002503	649	3.023	0.343	0.113	0.118	4929	0.799	0.747	498.728	0.806	0.856	4.059e-08	FALSE
PSME1	14	24136163	+	PSME1	protein_coding	8	0.132	0.646	32.611	rs113452420	23841638	IN	2	G/GAA	1	3	GAA	0.17	24136163	-294525	0.002503	649	-3.023	-0.2217	0.073	-0.1185	5329	0.881	0.788	676.424	0.872	0.866	5.371e-08	FALSE
SYCE1	10	133553901	-	SYCE1	protein_coding	7	7.015e-08	0.965	1.358	rs2478788	132794741	SNP	0	A/G	1	1	G	0.242	133569835	-775094	0.002505	649	-3.023	-0.1946	0.064	-0.1185	2659	0.687	0.589	234.424	0.669	0.836	4.529e-09	FALSE
NDUFAF2	5	60945205	+	NDUFAF2	protein_coding	8	2.078e-06	1.601	107.947	rs10058219	61587363	SNP	0	T/C	1	1	C	0.455	60945205	642158	0.002505	649	-3.023	-0.1673	0.055	-0.1185	3902	0.633	0.763	281.696	0.626	0.83	9.093e-08	FALSE
HIST1H2BE	6	26172059	+	HIST1H2BE	protein_coding	8	4.149e-06	1.971	4.303	rs548524206	25521769	DEL	1	CA/C	2	1	C	0.139	26172059	-650290	0.002505	649	3.023	0.241	0.08	0.118	6125	0.743	0.569	280.068	0.727	0.842	2.351e-09	FALSE
AMD1	6	110874770	+	AMD1	protein_coding	8	0.982	0.284	41.925	rs1491198612	111100957	DEL	2	TCC/T	3	1	T	0.515	110874770	226187	0.002506	649	3.023	0.167	0.055	0.118	4483	0.732	0.781	393.474	0.723	0.842	8.337e-08	FALSE
CAPN3	15	42359500	+	CAPN3	protein_coding	8	3.587e-19	0.965	14.981	rs138220482	41992669	DEL	2	CCT/C	3	1	C	0.054	42359500	-366831	0.002507	649	3.023	0.369	0.122	0.118	3310	0.652	0.726	262.913	0.625	0.83	5.606e-08	FALSE
AC009570.2	4	70637745	+	AC009570.2	lncRNA	4	NA	NA	0.418	rs13113735	69953738	SNP	0	A/C	1	1	C	0.293	70637745	-684007	0.002507	649	3.023	0.183	0.061	0.118	4755	0.769	0.419	216.189	0.753	0.847	1.859e-11	FALSE
HECTD1	14	31100112	-	HECTD1	protein_coding	8	1	0.158	183.338	rs5807582	30483035	IN	1	T/TA	1	2	TA	0.841	31207804	-724769	0.002507	649	3.023	0.228	0.075	0.118	4558	0.773	0.796	476.567	0.775	0.851	8.423e-08	FALSE
BOD1L1	4	13568738	-	BOD1L1	protein_coding	8	1	0.254	128.459	rs55677276	13739026	SNP	0	G/C	1	1	C	0.053	13627725	111301	0.002508	649	3.022	0.371	0.123	0.118	6164	0.863	0.855	672.303	0.854	0.863	1.233e-07	FALSE
JTB	1	153974269	-	JTB	protein_coding	8	0.424	0.657	41.73	rs4845657	154657859	SNP	0	T/C	1	1	C	0.204	153977674	680185	0.002508	649	3.022	0.207	0.068	0.118	4645	0.767	0.771	447.968	0.766	0.849	6.412e-08	FALSE
AL359706.1	13	44982077	-	AL359706.1	lncRNA	8	NA	NA	9.305	rs1175297	44800995	SNP	0	T/C	1	1	C	0.534	45083125	-282130	0.002508	649	-3.022	-0.167	0.055	-0.1184	4139	0.83	0.699	517.183	0.832	0.86	1.86e-08	FALSE
ZFAND4	10	45615500	-	ZFAND4	protein_coding	8	1.158e-11	1.056	54.722	rs4949006	45517172	SNP	0	C/T	1	1	T	0.604	45672780	-155608	0.002509	649	3.022	0.17	0.056	0.118	3001	0.498	0.761	166.874	0.47	0.81	1.503e-07	FALSE
TESC-AS1	12	117099481	+	TESC-AS1	lncRNA	8	NA	NA	0.698	rs61639039	117395979	IN	2	T/TCC	1	3	TCC	0.295	117099481	296498	0.002509	649	3.022	0.183	0.06	0.118	5723	0.974	0.454	942.434	0.975	0.882	1.865e-11	FALSE
AC099489.1	16	11359845	-	AC099489.1	protein_coding	8	NA	NA	4.406	rs56221600	11500436	SNP	0	A/G	1	1	G	0.807	11527245	-26809	0.002509	649	3.022	0.211	0.07	0.118	7074	0.943	0.664	824.679	0.935	0.876	6.224e-09	FALSE
NDUFA6	22	42085526	-	NDUFA6	protein_coding	8	0.0001324	1.714	26.645	rs13054282	43029712	SNP	0	G/A	1	1	A	0.31	42090884	938828	0.002509	649	3.022	0.18	0.06	0.118	5195	0.677	0.728	301.568	0.666	0.835	5.056e-08	FALSE
AC016590.4	19	37304451	+	AC016590.4	lncRNA	7	NA	NA	0.419	rs148041688	38301532	SNP	0	T/C	1	1	C	0.224	37304451	997081	0.002509	649	3.022	0.2	0.066	0.118	4898	0.803	0.355	193.07	0.772	0.85	6.379e-13	FALSE
ZBTB11-AS1	3	101676475	+	ZBTB11-AS1	lncRNA	8	NA	NA	3.074	rs79563416	102097668	SNP	0	G/A	1	1	A	0.085	101676475	421193	0.00251	649	3.022	0.299	0.099	0.118	5281	0.688	0.638	271.362	0.682	0.838	1.134e-08	FALSE
KCTD8	4	44173903	-	KCTD8	protein_coding	8	0.0003754	1.118	76.435	rs60964270	44337699	SNP	0	G/A	1	1	A	0.382	44448809	-111110	0.002512	649	-3.022	-0.1714	0.057	-0.1184	5798	0.71	0.589	266.4	0.704	0.84	4.004e-09	FALSE
EFR3B	2	25042076	+	EFR3B	protein_coding	8	0.024	0.436	32.52	rs113964219	26019246	DEL	10	CTTTTCTTTTT/C	11	1	C	0.719	25042076	977170	0.002512	649	-3.022	-0.1853	0.061	-0.1184	4149	0.719	0.754	337.44	0.688	0.838	6.641e-08	FALSE
AC027097.1	18	57630302	+	AC027097.1	lncRNA	8	NA	NA	6.834	rs11661224	57068304	SNP	0	A/C	1	1	C	0.344	57630302	-561998	0.002512	649	3.022	0.175	0.058	0.118	5881	0.902	0.696	714.671	0.905	0.871	1.28e-08	FALSE
CNR2	1	23870515	-	CNR2	protein_coding	8	6.537e-06	1.683	0.458	rs7522616	23468421	SNP	0	A/G	1	1	G	0.83	23913362	-444941	0.002513	649	-3.022	-0.2216	0.073	-0.1184	4887	0.905	0.384	442.784	0.903	0.871	1.575e-12	FALSE
AC011287.1	7	12726152	+	AC011287.1	lncRNA	8	NA	NA	20.934	rs34076	12925848	SNP	0	T/C	1	1	C	0.935	12726152	199696	0.002513	633	-3.022	-0.3426	0.113	-0.1199	8692	0.91	0.534	636.175	0.919	0.874	4.018e-10	FALSE
CD55	1	207321376	+	CD55	protein_coding	8	5.675e-12	1.273	39.333	rs61815568	206610424	SNP	0	T/C	1	1	C	0.378	207321376	-710952	0.002514	649	3.022	0.172	0.057	0.118	4149	0.818	0.599	410.467	0.811	0.857	3.26e-09	FALSE
AFG1L	6	108294991	+	AFG1L	protein_coding	8	NA	NA	36.445	rs536561359	108275099	IN	1	T/TG	1	2	TG	0.089	108294991	-19892	0.002514	649	3.022	0.293	0.097	0.118	3899	0.722	0.796	403.244	0.725	0.842	9.972e-08	FALSE
ERP44	9	99979185	-	ERP44	protein_coding	8	0.991	0.274	87.489	rs200380360	99191875	DEL	3	GTTA/G	4	1	G	0.11	99979185	-787310	0.002515	649	-3.022	-0.266	0.088	-0.1184	3969	0.632	0.79	280.507	0.612	0.828	1.328e-07	FALSE
ATP1A1	1	116372668	+	ATP1A1	protein_coding	8	1	0.121	62.985	rs1158097368	115881633	DEL	2	CAA/C	3	1	C	0.052	116372668	-491035	0.002515	649	3.022	0.374	0.124	0.118	4126	0.79	0.73	474.617	0.799	0.855	3.319e-08	FALSE
ADGB	6	146598967	+	ADGB	protein_coding	7	3.72e-22	0.78	1.834	rs6926163	147527624	SNP	0	A/G	1	1	G	0.166	146598967	928657	0.002515	649	-3.022	-0.224	0.074	-0.1184	2999	0.685	0.556	207.826	0.658	0.834	2.244e-09	FALSE
PKN2-AS1	1	87620803	-	PKN2-AS1	lncRNA	8	NA	NA	11.826	rs45576432	87345382	SNP	0	G/A	1	1	A	0.082	88685204	-1339822	0.002516	649	-3.021	-0.3028	0.1	-0.1184	4143	0.822	0.639	450.807	0.819	0.857	7.085e-09	FALSE
RAD51B	14	67819779	+	RAD51B	protein_coding	8	2.079e-15	1.634	237.827	rs774733551	68741718	IN	2	C/CAA	1	3	CAA	0.069	67819779	921939	0.002517	649	3.021	0.33	0.109	0.118	4103	0.71	0.798	384.401	0.709	0.841	1.076e-07	FALSE
CA3-AS1	8	85440596	-	CA3-AS1	lncRNA	8	NA	NA	10.062	rs372942579	85049883	DEL	4	CAAAT/C	5	1	C	0.275	85464915	-415032	0.002517	649	3.021	0.186	0.062	0.118	3448	0.497	0.698	158.693	0.496	0.812	5.93e-08	FALSE
AL691420.1	9	115324932	-	AL691420.1	lncRNA	8	NA	NA	0.953	9:115331531:A:AATGATGATG	115331530	IN	18	A/AATGATGATGATGATGATG	1	19	AATGATGATGATGATGATG	0.142	115744330	-412800	0.002518	649	3.021	0.239	0.079	0.118	5425	0.921	0.428	512.475	0.912	0.872	1.185e-11	FALSE
BIRC2	11	102347211	+	BIRC2	protein_coding	8	0.427	0.435	53.502	rs71063089	102540314	IN	1	G/GA	1	2	GA	0.258	102347211	193103	0.002518	649	3.021	0.19	0.063	0.118	6185	0.809	0.795	525.849	0.806	0.856	7.527e-08	FALSE
AC108066.2	2	212932894	-	AC108066.2	lncRNA	8	NA	NA	1.309	rs6731193	212515237	SNP	0	A/G	1	1	G	0.414	212937520	-422283	0.002519	649	3.021	0.169	0.056	0.118	5284	0.828	0.466	343.692	0.827	0.86	8.225e-11	FALSE
CNOT10	3	32685145	+	CNOT10	protein_coding	8	0.982	0.305	55.631	rs112566736	33152239	DEL	1	GA/G	2	1	G	0.403	32685145	467094	0.002519	649	3.021	0.17	0.056	0.118	5541	0.883	0.791	728.13	0.889	0.869	5.166e-08	FALSE
AC005041.5	2	74465339	+	AC005041.5	lncRNA	8	NA	NA	4.627	rs12713847	75455691	SNP	0	T/C	1	1	C	0.341	74465339	990352	0.00252	649	3.021	0.176	0.058	0.118	4464	0.808	0.668	456.215	0.812	0.857	1.207e-08	FALSE
AC009560.4	15	60642054	+	AC009560.4	lncRNA	8	NA	NA	5.958	rs75084363	60853672	SNP	0	A/G	1	1	G	0.096	60642054	211618	0.002521	649	3.021	0.282	0.093	0.118	5384	0.925	0.619	732.97	0.925	0.875	2.852e-09	FALSE
SPAG16	2	213284379	+	SPAG16	protein_coding	8	1.404e-34	1.708	59.168	rs1505360	212347406	SNP	0	G/T	1	1	T	0.429	213284379	-936973	0.002521	649	3.021	0.168	0.056	0.118	5080	0.753	0.634	337.424	0.746	0.847	8.411e-09	FALSE
TRIM39	6	30326479	+	TRIM39	protein_coding	8	0.995	0.269	10.667	6:31181846:C:CAT	31181844	IN	2	C/CAT	1	3	CAT	0.072	30326479	855365	0.002521	649	3.021	0.323	0.107	0.118	15933	0.774	0.571	304.978	0.75	0.847	2.238e-09	FALSE
CCDC157	22	30356635	+	CCDC157	protein_coding	8	7.156e-22	1.375	2.243	rs56083844	30487209	SNP	0	G/C	1	1	C	0.058	30356635	130574	0.002522	649	3.021	0.357	0.118	0.118	4868	0.763	0.601	324.848	0.752	0.847	4.327e-09	FALSE
AL109659.2	1	48227888	-	AL109659.2	lncRNA	6	NA	NA	0.889	rs12046483	48966985	SNP	0	G/C	1	1	C	0.11	48229561	737424	0.002523	649	3.021	0.266	0.088	0.118	3798	0.803	0.495	342.596	0.814	0.857	2.253e-10	FALSE
AC007066.2	9	122937623	+	AC007066.2	lncRNA	8	NA	NA	2.55	rs7466083	122532314	SNP	0	C/T	1	1	T	0.076	122937623	-405309	0.002523	649	3.021	0.315	0.104	0.118	3543	0.78	0.577	330.779	0.768	0.849	2.423e-09	FALSE
NUTF2	16	67846923	+	NUTF2	protein_coding	8	0.939	0.338	14.675	rs145633578	66861190	DEL	3	AAAG/A	4	1	A	0.172	67846923	-985733	0.002525	649	-3.02	-0.2207	0.073	-0.1184	2412	0.488	0.763	164.371	0.467	0.81	1.556e-07	FALSE
ABCG5	2	43812472	-	ABCG5	protein_coding	7	3.081e-21	1.385	0.893	rs138414065	43939280	DEL	6	AAAAAAT/A	7	1	A	0.062	43838865	100415	0.002526	649	3.02	0.344	0.114	0.118	6196	0.918	0.381	460.815	0.91	0.872	1.242e-12	FALSE
FAM27E3	9	67717411	-	FAM27E3	lncRNA	8	NA	NA	3.111	rs4406476	68563954	SNP	0	A/G	1	1	G	0.222	67719178	844776	0.002526	649	3.02	0.2	0.066	0.118	628	0.274	0.696	55.184	0.264	0.783	1.646e-07	FALSE
SAMD3	6	130144315	-	SAMD3	protein_coding	7	1.532e-15	1.215	2.715	rs4144214	130615350	SNP	0	A/G	1	1	G	0.294	130365425	249925	0.002527	649	3.02	0.183	0.06	0.118	5806	0.884	0.551	515.38	0.879	0.866	7.902e-10	FALSE
RAB7A	3	128726122	+	RAB7A	protein_coding	8	0.969	0.277	184.757	rs201112242	129338589	SNP	0	T/C	1	1	C	0.065	128726122	612467	0.002527	649	3.02	0.338	0.112	0.118	4288	0.678	0.811	340.81	0.666	0.835	1.438e-07	FALSE
AC093627.5	7	135853	-	AC093627.5	lncRNA	8	NA	NA	1.574	rs149298865	261743	SNP	0	G/A	1	1	A	0.106	149527	112216	0.002528	649	3.02	0.271	0.09	0.118	3072	0.747	0.478	227.657	0.73	0.843	1.931e-10	FALSE
REEP5	5	112876385	-	REEP5	protein_coding	8	0.0006974	1.273	56.88	rs11749855	112365285	SNP	0	C/T	1	1	T	0.122	112922289	-557004	0.00253	649	3.02	0.254	0.084	0.118	5843	0.744	0.783	403.146	0.732	0.844	8.359e-08	FALSE
AL031602.2	1	32925454	+	AL031602.2	lncRNA	8	NA	NA	3.249	rs4578182	32453725	SNP	0	G/A	1	1	A	0.508	32925454	-471729	0.002531	649	3.02	0.166	0.055	0.118	3293	0.75	0.668	336.688	0.73	0.843	1.64e-08	FALSE
CAPN1	11	65180566	+	CAPN1	protein_coding	8	5.855e-10	0.706	33.589	rs74539421	65703045	SNP	0	G/T	1	1	T	0.059	65180566	522479	0.002531	649	3.02	0.355	0.117	0.118	3522	0.641	0.751	274.781	0.628	0.83	7.819e-08	FALSE
DECR2	16	401858	+	DECR2	protein_coding	8	2.645e-10	1.684	2.904	rs9930009	876688	SNP	0	A/G	1	1	G	0.14	401858	474830	0.002531	649	3.02	0.24	0.079	0.118	4330	0.87	0.692	564.301	0.858	0.864	1.493e-08	FALSE
SMPD1	11	6390440	+	SMPD1	protein_coding	8	3.893e-10	1.085	13.496	rs4758435	5820626	SNP	0	C/T	1	1	T	0.833	6390440	-569814	0.002531	649	3.02	0.223	0.074	0.118	7675	0.909	0.761	764.218	0.907	0.871	3.27e-08	FALSE
P4HA3	11	74235801	-	P4HA3	protein_coding	8	7.801e-10	0.943	18.811	rs535498465	74831694	IN	1	G/GA	1	2	GA	0.052	74311640	520054	0.002532	649	3.02	0.374	0.124	0.118	4274	0.714	0.673	309.184	0.704	0.84	1.957e-08	FALSE
ATP2A2	12	110280756	+	ATP2A2	protein_coding	8	0.999	0.246	158.765	rs34382276	110061083	IN	1	C/CA	1	2	CA	0.12	110280756	-219673	0.002532	649	-3.02	-0.2559	0.085	-0.1183	3516	0.606	0.746	236.654	0.585	0.823	8.496e-08	FALSE
TP53I11	11	44885903	-	TP53I11	protein_coding	7	0.307	0.762	22.445	rs113563891	43981096	IN	8	A/AAAACAAAC	1	9	AAAACAAAC	0.222	44951306	-970210	0.002532	649	-3.019	-0.2003	0.066	-0.1183	5149	0.905	0.784	813.393	0.915	0.873	4.214e-08	FALSE
ZC3H4	19	47064187	-	ZC3H4	protein_coding	8	1	0.054	26.273	rs1296891182	46507744	DEL	8	AACACACAC/A	9	1	A	0.084	47113776	-606032	0.002532	649	3.019	0.3	0.099	0.118	5958	0.937	0.756	897.086	0.936	0.876	2.584e-08	FALSE
GSDMD	8	143553207	+	GSDMD	protein_coding	7	1.079e-13	1.446	23.967	rs28573699	143728152	SNP	0	G/A	1	1	A	0.063	143553207	174945	0.002532	649	-3.019	-0.3421	0.113	-0.1183	5437	0.805	0.739	470.977	0.796	0.855	3.82e-08	FALSE
CMYA5	5	79689836	+	CMYA5	protein_coding	8	1.345e-54	0.904	20.041	rs16877240	79833832	SNP	0	G/A	1	1	A	0.131	79689836	143996	0.002532	649	-3.019	-0.2467	0.082	-0.1183	6235	0.892	0.662	669.508	0.901	0.871	7.423e-09	FALSE
AL133551.1	10	67849525	+	AL133551.1	lncRNA	7	NA	NA	0.622	rs111391840	67075170	IN	12	G/GCACACACACACA	1	13	GCACACACACACA	0.31	67849525	-774355	0.002532	649	3.019	0.18	0.06	0.118	5092	0.797	0.392	238.62	0.791	0.854	4.441e-12	FALSE
PLEKHG4	16	67277510	+	PLEKHG4	protein_coding	8	1.098e-16	0.766	2.389	rs4081759	66913880	SNP	0	G/A	1	1	A	0.06	67277510	-363630	0.002533	649	3.019	0.35	0.116	0.118	1860	0.539	0.625	142.87	0.517	0.814	1.666e-08	FALSE
AC005009.2	7	86782357	-	AC005009.2	lncRNA	8	NA	NA	42.754	7:86946161:T:TCACACACAC	86946159	IN	14	T/TCACACACACACACA	1	15	TCACACACACACACA	0.056	86803409	142750	0.002534	649	3.019	0.361	0.12	0.118	5034	0.602	0.7	210.97	0.577	0.821	4.577e-08	FALSE
NFKBIE	6	44258166	-	NFKBIE	protein_coding	8	0.771	0.43	2.004	rs324148	44228841	SNP	0	T/C	1	1	C	0.733	44265788	-36947	0.002534	649	-3.019	-0.188	0.062	-0.1183	4506	0.9	0.618	613.002	0.895	0.87	3.37e-09	FALSE
NOVA1	14	26443090	-	NOVA1	protein_coding	8	0.996	0.182	305.078	14:27431540:G:GCCC	27431538	IN	3	G/GCCC	1	4	GCCC	0.069	26598033	833505	0.002536	649	-3.019	-0.3293	0.109	-0.1183	4738	0.843	0.79	566.531	0.83	0.86	6.529e-08	FALSE
AC104083.1	4	155734448	+	AC104083.1	lncRNA	6	NA	NA	6.72	rs558694808	155418912	IN	12	C/CTTTTTTTTTTTT	1	13	CTTTTTTTTTTTT	0.277	155734448	-315536	0.002536	649	3.019	0.186	0.062	0.118	6290	0.866	0.632	549.101	0.869	0.865	5.043e-09	FALSE
ARAP2	4	35948221	-	ARAP2	protein_coding	8	8.767e-14	0.561	73.727	rs397785981	36412745	IN	1	T/TA	1	2	TA	0.411	36244514	168231	0.002536	649	-3.019	-0.1691	0.056	-0.1183	6929	0.778	0.786	464.769	0.775	0.851	7.577e-08	FALSE
AC107375.1	8	140505813	-	AC107375.1	lncRNA	8	NA	NA	9.251	rs7835391	141375519	SNP	0	A/G	1	1	G	0.47	140508043	867476	0.002536	649	3.019	0.167	0.055	0.118	5333	0.887	0.808	707.634	0.881	0.867	6.612e-08	FALSE
ARF6	14	49893082	+	ARF6	protein_coding	8	0.715	0.722	31.396	rs60917904	49077983	SNP	0	T/C	1	1	C	0.193	49893082	-815099	0.002536	649	3.019	0.211	0.07	0.118	4711	0.768	0.806	441.17	0.752	0.847	1.038e-07	FALSE
LINC01568	16	73386771	+	LINC01568	lncRNA	8	NA	NA	29.826	rs7191888	73547159	SNP	0	A/G	1	1	G	0.169	73386771	160388	0.002536	649	3.019	0.222	0.073	0.118	4358	0.895	0.651	651.256	0.899	0.871	6.171e-09	FALSE
SGK3	8	66667552	+	SGK3	protein_coding	8	8.562e-07	0.761	117.35	rs957655	66497606	SNP	0	G/A	1	1	A	0.249	66667552	-169946	0.002537	649	-3.019	-0.1925	0.064	-0.1183	2831	0.656	0.735	273.924	0.636	0.831	6.184e-08	FALSE
AC026367.2	12	118430147	+	AC026367.2	lncRNA	7	NA	NA	0.473	rs11612392	119408620	SNP	0	G/A	1	1	A	0.086	118430147	978473	0.002537	649	3.019	0.298	0.099	0.118	6129	0.977	0.404	1031.48	0.984	0.882	1.851e-12	FALSE
WDR90	16	649311	+	WDR90	protein_coding	8	1.264e-64	1.297	9.111	rs8058502	878867	SNP	0	T/C	1	1	C	0.496	649311	229556	0.002538	649	-3.019	-0.1664	0.055	-0.1183	5145	0.886	0.77	678.443	0.88	0.867	4.168e-08	FALSE
RNF167	17	4940008	+	RNF167	protein_coding	8	0.032	0.626	21.808	rs371971191	5894914	IN	1	C/CT	1	2	CT	0.534	4940008	954906	0.002538	649	-3.019	-0.1668	0.055	-0.1183	6814	0.902	0.74	762.427	0.911	0.872	2.396e-08	FALSE
R3HCC1L	10	98134624	+	R3HCC1L	protein_coding	8	1.263e-09	0.997	63.034	rs1270320548	98852165	DEL	2	GTA/G	3	1	G	0.133	98134624	717541	0.002538	649	-3.019	-0.2448	0.081	-0.1183	4897	0.779	0.779	463.557	0.777	0.851	6.902e-08	FALSE
MGAT4C	12	85955666	-	MGAT4C	protein_coding	8	0.0006617	0.834	24.714	rs547334939	86184755	SNP	0	A/C	1	1	C	0.086	86838904	-654149	0.002538	649	3.019	0.296	0.098	0.118	4399	0.525	0.638	144.92	0.512	0.813	2.161e-08	FALSE
DAPK1	9	87497228	+	DAPK1	protein_coding	8	0.998	0.275	35.16	rs1301939615	87213287	DEL	32	GAAGAAAGAAAGAAAGAAAGAAAGAAAGAAAGA/G	33	1	G	0.172	87497228	-283941	0.002538	649	3.019	0.221	0.073	0.118	5679	0.89	0.656	614.803	0.886	0.868	7.251e-09	FALSE
SRSF11	1	70205682	+	SRSF11	protein_coding	8	0.998	0.233	255.463	rs2300176	71022129	SNP	0	A/G	1	1	G	0.24	70205682	816447	0.002538	649	3.019	0.195	0.065	0.118	4920	0.724	0.807	400.101	0.721	0.842	1.16e-07	FALSE
RFTN1	3	16313574	-	RFTN1	protein_coding	8	2.425e-06	0.966	142.361	rs56764336	16421476	SNP	0	G/A	1	1	A	0.163	16514026	-92550	0.002539	649	-3.019	-0.2251	0.075	-0.1183	5607	0.833	0.696	492.521	0.824	0.859	1.831e-08	FALSE
ARAP1-AS2	11	72700474	+	ARAP1-AS2	lncRNA	7	NA	NA	0.756	rs56184513	73327789	SNP	0	G/A	1	1	A	0.099	72700474	627315	0.00254	649	3.019	0.279	0.092	0.118	3039	0.791	0.492	275.298	0.767	0.849	2.535e-10	FALSE
WDR12	2	202874782	-	WDR12	protein_coding	8	0.0003256	0.637	22.855	rs372793121	202964883	IN	4	G/GTATA	1	5	GTATA	0.492	203014798	-49915	0.00254	649	3.019	0.166	0.055	0.118	3621	0.615	0.773	272.119	0.614	0.828	1.083e-07	FALSE
APBB1	11	6395124	-	APBB1	protein_coding	8	0.968	0.321	21.945	rs2634200	6445583	SNP	0	C/T	1	1	T	0.233	6419414	26169	0.00254	649	3.018	0.197	0.065	0.118	7656	0.892	0.75	734.862	0.902	0.871	2.878e-08	FALSE
ZNF354A	5	178711512	-	ZNF354A	protein_coding	8	5.641e-06	0.778	16.774	rs12109023	178985686	SNP	0	C/G	1	1	G	0.054	178730659	255027	0.002541	630	-3.018	-0.3736	0.124	-0.1201	7218	0.955	0.766	1125.91	0.965	0.881	2.377e-08	FALSE
ELN	7	74027789	+	ELN	protein_coding	8	2.143e-14	0.871	105.39	7:73857463:C:CTCCTTCCTT	73857461	IN	12	C/CTCCTTCCTTCCT	1	13	CTCCTTCCTTCCT	0.068	74027789	-170328	0.002541	649	3.018	0.331	0.11	0.118	2927	0.818	0.393	263.136	0.811	0.857	4.295e-12	FALSE
AC026124.1	12	65281657	+	AC026124.1	lncRNA	6	NA	NA	9.48	12:64562025:T:TTATTTATTT	64562023	IN	16	T/TTATTTATTTATTTTTG	1	17	TTATTTATTTATTTTTG	0.139	65281657	-719634	0.002541	649	-3.018	-0.2402	0.08	-0.1183	3732	0.743	0.693	343.96	0.726	0.842	2.49e-08	FALSE
LINC02627	10	105808225	-	LINC02627	lncRNA	4	NA	NA	2.6	rs71482491	106725559	IN	4	A/AAAAT	1	5	AAAAT	0.495	105820349	905210	0.002542	649	-3.018	-0.1664	0.055	-0.1183	5206	0.779	0.599	349.484	0.774	0.851	3.846e-09	FALSE
AL162171.3	14	88589231	+	AL162171.3	lncRNA	8	NA	NA	2.244	rs1491377020	88013047	DEL	2	CTT/C	3	1	C	0.075	88589231	-576184	0.002542	649	3.018	0.316	0.105	0.118	5253	0.83	0.69	524.604	0.842	0.861	1.573e-08	FALSE
LAMTOR4	7	100148907	+	LAMTOR4	protein_coding	8	0.003559	1.628	47.929	rs576100545	101110403	DEL	24	ATGTTTGCAAGACAGAGTCTTGCTG/A	25	1	A	0.08	100148907	961496	0.002543	649	-3.018	-0.3064	0.102	-0.1183	3594	0.65	0.711	275.497	0.651	0.833	4.209e-08	FALSE
DNM3	1	171841498	+	DNM3	protein_coding	8	0.00242	0.483	206.665	rs10127707	172820066	SNP	0	C/G	1	1	G	0.489	171841498	978568	0.002543	649	-3.018	-0.1664	0.055	-0.1183	5895	0.772	0.797	434.477	0.751	0.847	9.433e-08	FALSE
SLC23A3	2	219161465	-	SLC23A3	protein_coding	7	7.361e-07	0.771	4.774	rs2272017	219181627	SNP	0	G/C	1	1	C	0.711	219170095	11532	0.002544	649	-3.018	-0.1835	0.061	-0.1183	4187	0.777	0.673	375.19	0.76	0.849	1.614e-08	FALSE
AC008537.2	19	40831221	-	AC008537.2	lncRNA	7	NA	NA	0.588	rs12985568	39861770	SNP	0	A/G	1	1	G	0.232	40837210	-975440	0.002545	649	3.018	0.197	0.065	0.118	5322	0.923	0.43	566.435	0.927	0.875	1.126e-11	FALSE
KDM2B-DT	12	121580792	+	KDM2B-DT	lncRNA	8	NA	NA	4.005	rs138748397	122238996	DEL	10	TACACACACAC/T	11	1	T	0.267	121580792	658204	0.002545	649	3.018	0.188	0.062	0.118	5487	0.775	0.603	341.844	0.766	0.849	4.308e-09	FALSE
TMEM132A	11	60924463	+	TMEM132A	protein_coding	8	2.041e-09	0.802	11.798	rs79387516	61430942	SNP	0	A/G	1	1	G	0.104	60924463	506479	0.002545	649	3.018	0.273	0.09	0.118	4126	0.734	0.688	346.824	0.731	0.843	2.264e-08	FALSE
MSS51	10	73423579	-	MSS51	protein_coding	8	3.276e-11	1.38	7.459	rs1310068457	74201672	DEL	8	GTATGTATC/G	9	1	G	0.106	73433561	768111	0.002545	649	-3.018	-0.2699	0.089	-0.1183	2537	0.421	0.722	113.435	0.397	0.796	1.226e-07	FALSE
ERMP1	9	5765076	-	ERMP1	protein_coding	8	1.634e-12	0.886	38.33	rs10975611	6502279	SNP	0	T/A	1	1	A	0.269	5833117	669162	0.002546	649	-3.018	-0.1876	0.062	-0.1183	5484	0.833	0.795	567.181	0.83	0.86	6.959e-08	FALSE
BOLA3	2	74135400	-	BOLA3	protein_coding	8	0.149	1.059	9.153	rs13001449	74198820	SNP	0	G/T	1	1	T	0.072	74147912	50908	0.002546	649	3.018	0.323	0.107	0.118	3876	0.679	0.842	370.075	0.681	0.838	1.91e-07	FALSE
APAF1	12	98645141	+	APAF1	protein_coding	8	9.624e-06	0.464	30.344	rs7313595	99601928	SNP	0	A/G	1	1	G	0.686	98645141	956787	0.002546	649	-3.018	-0.1793	0.059	-0.1183	4718	0.805	0.775	522.931	0.814	0.857	5.802e-08	FALSE
GPAT3	4	83535914	+	GPAT3	protein_coding	6	NA	NA	3.187	4:82653677:T:TGATAGATAG	82653676	IN	12	T/TGATAGATAGATA	1	13	TGATAGATAGATA	0.183	83535914	-882238	0.002547	649	3.018	0.215	0.071	0.118	5285	0.804	0.623	403.276	0.8	0.855	5.675e-09	FALSE
TRHDE-AS1	12	72249964	-	TRHDE-AS1	lncRNA	6	NA	NA	3.338	rs1207241348	72224150	DEL	24	GTATGTATGTATGTATGTATCTATC/G	25	1	G	0.1	72276954	-52804	0.002547	649	3.018	0.277	0.092	0.118	5011	0.888	0.362	357.613	0.88	0.867	5.4e-13	FALSE
ANKRD18A	9	38571358	-	ANKRD18A	protein_coding	8	8.779e-11	0.856	1.518	rs1283790159	37571714	IN	2	C/CAT	1	3	CAT	0.1	38620596	-1048882	0.002547	649	3.018	0.277	0.092	0.118	3753	0.839	0.555	399.254	0.825	0.859	1.158e-09	FALSE
LYSMD2	15	51723011	-	LYSMD2	protein_coding	8	0.416	0.911	8.885	rs2445765	51342701	SNP	0	G/C	1	1	C	0.17	51751585	-408884	0.002547	649	-3.018	-0.2213	0.073	-0.1183	4641	0.671	0.741	299.649	0.662	0.834	6.252e-08	FALSE
STN1	10	103877569	-	STN1	protein_coding	8	NA	NA	30.388	10:103460952:A:AAATAAAT	103460951	IN	7	A/AAATAAAT	1	8	AAATAAAT	0.072	103918184	-457233	0.002547	649	3.018	0.321	0.106	0.118	4185	0.729	0.724	334.616	0.704	0.84	4.273e-08	FALSE
PSMB7	9	124353465	-	PSMB7	protein_coding	8	0.894	0.406	55.446	rs754776000	124095199	IN	1	G/GT	1	2	GT	0.153	124415444	-320245	0.002548	649	-3.018	-0.2309	0.077	-0.1183	3729	0.726	0.746	344.592	0.702	0.84	5.845e-08	FALSE
ZMPSTE24	1	40258236	+	ZMPSTE24	protein_coding	8	8.87e-16	1.327	29.275	rs1374387290	40344030	DEL	1	GC/G	2	1	G	0.23	40258236	85794	0.002548	649	3.018	0.198	0.065	0.118	5021	0.813	0.799	544.891	0.818	0.857	7.699e-08	FALSE
LINC00909	18	74590317	-	LINC00909	lncRNA	8	NA	NA	18.891	rs484609	74660630	SNP	0	A/G	1	1	G	0.942	74598885	61745	0.002548	649	-3.018	-0.3565	0.118	-0.1183	5368	0.913	0.736	758.788	0.911	0.872	2.27e-08	FALSE
AIMP1	4	106315544	+	AIMP1	protein_coding	8	3.041e-07	1.216	42.722	rs72667871	107244400	SNP	0	C/A	1	1	A	0.173	106315544	928856	0.002549	649	3.017	0.22	0.073	0.118	4211	0.677	0.749	326.23	0.684	0.838	6.451e-08	FALSE
SEMA5B	3	122909082	-	SEMA5B	protein_coding	8	2.636e-10	0.604	6.541	rs77820417	123681333	SNP	0	G/A	1	1	A	0.08	123028605	652728	0.002549	649	3.017	0.306	0.102	0.118	5052	0.87	0.469	409.642	0.863	0.865	7.492e-11	FALSE
AL161457.2	9	68393881	-	AL161457.2	lncRNA	8	NA	NA	4.9	rs2309428	69228107	SNP	0	C/A	1	1	A	0.813	68406500	821607	0.00255	649	-3.017	-0.2132	0.071	-0.1183	2746	0.652	0.644	228.484	0.634	0.831	1.541e-08	FALSE
PRDM5	4	120684919	-	PRDM5	protein_coding	8	3.6e-10	0.839	95.131	4:119791388:T:TTTTA	119791387	IN	4	T/TTTTA	1	5	TTTTA	0.123	120922870	-1131483	0.002551	649	3.017	0.253	0.084	0.118	6600	0.771	0.811	450.416	0.758	0.849	1.086e-07	FALSE
WASF3	13	26557683	+	WASF3	protein_coding	8	0.54	0.467	83.29	rs9551330	26870215	SNP	0	C/T	1	1	T	0.247	26557683	312532	0.002551	649	-3.017	-0.1928	0.064	-0.1182	5810	0.893	0.843	809.138	0.904	0.871	8.92e-08	FALSE
GPR75	2	53852912	-	GPR75	protein_coding	8	1.581e-05	1.233	0.536	rs150280252	54207173	IN	2	A/ATG	1	3	ATG	0.073	53859967	347206	0.002551	649	3.017	0.319	0.106	0.118	6051	0.906	0.375	412.969	0.898	0.87	9.841e-13	FALSE
ZNF213	16	3129777	+	ZNF213	protein_coding	8	9.457e-08	1.055	8.311	rs374306812	3492745	IN	2	C/CAT	1	3	CAT	0.179	3129777	362968	0.002552	649	3.017	0.217	0.072	0.118	4637	0.85	0.758	608.231	0.859	0.864	3.953e-08	FALSE
KLHDC8A	1	205336065	-	KLHDC8A	protein_coding	8	3.449e-07	1.201	2.698	rs34991674	204733124	SNP	0	G/A	1	1	A	0.218	205357090	-623966	0.002552	649	3.017	0.201	0.067	0.118	4256	0.856	0.654	496.204	0.841	0.861	8.584e-09	FALSE
DBI	2	119366921	+	DBI	protein_coding	8	0.001394	1.469	50.807	rs170764	118752915	SNP	0	C/G	1	1	G	0.942	119366921	-614006	0.002553	649	-3.017	-0.3564	0.118	-0.1182	4378	0.768	0.8	452.646	0.764	0.849	9.308e-08	FALSE
ZC3HAV1L	7	139025706	-	ZC3HAV1L	protein_coding	6	0.001058	1.165	4.309	rs62490717	138254654	SNP	0	C/T	1	1	T	0.181	139036042	-781388	0.002553	649	-3.017	-0.216	0.072	-0.1182	5248	0.927	0.663	743.455	0.922	0.874	6.75e-09	FALSE
JMY	5	79236131	+	JMY	protein_coding	8	0.96	0.318	54.137	rs537614753	80175884	DEL	2	AAG/A	3	1	A	0.103	79236131	939753	0.002555	649	3.017	0.273	0.091	0.118	5702	0.817	0.768	536.467	0.824	0.859	5.099e-08	FALSE
SNHG15	7	44983023	-	SNHG15	lncRNA	8	NA	NA	15.271	rs34416860	45870677	SNP	0	A/G	1	1	G	0.169	44986961	883716	0.002555	649	3.017	0.222	0.074	0.118	5005	0.8	0.724	452.908	0.793	0.854	3.178e-08	FALSE
CAPZA2	7	116811070	+	CAPZA2	protein_coding	8	0.998	0.161	108.701	rs10953832	116941511	SNP	0	G/A	1	1	A	0.592	116811070	130441	0.002556	649	-3.017	-0.1692	0.056	-0.1182	3670	0.639	0.749	271.114	0.628	0.83	7.761e-08	FALSE
KEAP1	19	10486125	-	KEAP1	protein_coding	8	0.0003877	0.627	14.092	19:9894381:C:CAATAATAAT	9894376	IN	9	C/CAATAATAAT	1	10	CAATAATAAT	0.059	10503558	-609182	0.002557	649	3.017	0.354	0.117	0.118	5716	0.867	0.699	593.669	0.869	0.866	1.607e-08	FALSE
PRKG1	10	50990888	+	PRKG1	protein_coding	8	0.999	0.235	2279.43	rs7903969	51884314	SNP	0	G/A	1	1	A	0.377	50990888	893426	0.002557	649	-3.016	-0.1716	0.057	-0.1182	5489	0.804	0.792	479.085	0.784	0.853	7.984e-08	FALSE
CCDC68	18	54901509	-	CCDC68	protein_coding	5	8.705e-13	1.411	16.057	rs151196106	55463948	IN	4	C/CTGTG	1	5	CTGTG	0.254	54959461	504487	0.002559	649	3.016	0.191	0.063	0.118	4873	0.712	0.635	282.192	0.7	0.84	1.037e-08	FALSE
U73166.1	3	50260303	+	U73166.1	lncRNA	8	NA	NA	1.696	rs111599092	49465346	SNP	0	G/A	1	1	A	0.131	50260303	-794957	0.002559	649	3.016	0.246	0.082	0.118	3209	0.427	0.586	84.494	0.422	0.801	1.19e-08	FALSE
POP1	8	98117293	+	POP1	protein_coding	8	2.81e-13	0.758	12.093	rs745519199	97892415	IN	1	C/CA	1	2	CA	0.629	98117293	-224878	0.00256	649	3.016	0.172	0.057	0.118	4462	0.83	0.736	523.292	0.828	0.86	3.296e-08	FALSE
AC089998.4	12	82481118	-	AC089998.4	lncRNA	7	NA	NA	0.439	rs200156844	81533727	DEL	12	CTATCTATCTATA/C	13	1	C	0.112	82497560	-963833	0.002561	649	3.016	0.264	0.088	0.118	5046	0.908	0.325	381.404	0.904	0.871	4.083e-14	FALSE
SLC46A1	17	28394642	-	SLC46A1	protein_coding	8	0.022	0.78	5.548	rs140528012	28247404	IN	6	T/TTCCACC	1	7	TTCCACC	0.299	28407197	-159793	0.002564	649	3.016	0.182	0.06	0.118	3279	0.694	0.646	277.725	0.69	0.838	1.314e-08	FALSE
PKD1L3	16	71929538	-	PKD1L3	protein_coding	8	NA	NA	4.57	rs7199274	72878050	SNP	0	T/C	1	1	C	0.603	71999978	878072	0.002564	649	-3.016	-0.1699	0.056	-0.1182	4012	0.633	0.566	196.997	0.643	0.832	3.1e-09	FALSE
RANBP2	2	108719482	+	RANBP2	protein_coding	8	1	0.142	129.124	rs2450282	108004443	SNP	0	T/C	1	1	C	0.948	108719482	-715039	0.002565	633	3.016	0.379	0.126	0.12	4728	0.758	0.764	410.199	0.75	0.847	6.352e-08	FALSE
FAM86C1	11	71787510	+	FAM86C1	protein_coding	8	5.555e-12	1.949	1.82	rs1354910771	72612274	DEL	6	TCCACAC/T	7	1	T	0.093	71787510	824764	0.002566	649	3.016	0.286	0.095	0.118	3525	0.747	0.621	323.434	0.745	0.847	6.739e-09	FALSE
HIST2H2AA4	1	149851061	+	HIST2H2AA4	protein_coding	4	NA	NA	0.999	rs17599629	150685811	SNP	0	A/G	1	1	G	0.233	149851061	834750	0.002566	649	3.015	0.197	0.065	0.118	2403	0.422	0.577	76.991	0.41	0.799	1.054e-08	FALSE
MYOM3	1	24056035	-	MYOM3	protein_coding	5	1.426e-47	1.106	0.342	rs34593861	24110339	DEL	2	CGT/C	3	1	C	0.532	24112135	-1796	0.002566	649	3.015	0.167	0.055	0.118	5058	0.917	0.372	478.581	0.92	0.874	7.263e-13	FALSE
PPIL3	2	200870907	-	PPIL3	protein_coding	8	0.902	0.398	16.4	rs6705564	201739508	SNP	0	T/C	1	1	C	0.928	200889303	850205	0.002567	649	3.015	0.322	0.107	0.118	3848	0.729	0.713	345.685	0.721	0.842	3.497e-08	FALSE
SLC7A11-AS1	4	138057464	+	SLC7A11-AS1	lncRNA	7	NA	NA	2.17	rs1472782	138787054	SNP	0	A/G	1	1	G	0.136	138057464	729590	0.002569	649	3.015	0.243	0.081	0.118	6090	0.888	0.557	545.062	0.891	0.869	8.849e-10	FALSE
NUDT6	4	122888697	-	NUDT6	protein_coding	8	2.911e-05	0.948	9.666	rs141336116	123639946	SNP	0	G/A	1	1	A	0.059	122922968	716978	0.002569	649	3.015	0.352	0.117	0.118	4579	0.706	0.755	333.701	0.691	0.838	6.836e-08	FALSE
AC093673.1	7	143379692	-	AC093673.1	lncRNA	8	NA	NA	3.593	rs568297656	143436031	DEL	3	CAAA/C	4	1	C	0.143	143380495	55536	0.002569	649	3.015	0.238	0.079	0.118	3563	0.667	0.665	256.281	0.658	0.834	2.03e-08	FALSE
KRBA2	17	8356902	-	KRBA2	protein_coding	8	1.88e-07	1.276	17.089	rs7225873	8113995	SNP	0	A/T	1	1	T	0.161	8376711	-262716	0.002572	649	-3.015	-0.2261	0.075	-0.1182	5606	0.916	0.723	748.53	0.913	0.872	1.883e-08	FALSE
AC016876.1	17	7581964	-	AC016876.1	lncRNA	8	NA	NA	2.102	rs878872382	7511067	DEL	3	CAAA/C	4	1	C	0.238	7584086	-73019	0.002573	649	3.015	0.195	0.065	0.118	5396	0.906	0.622	665.482	0.912	0.872	3.362e-09	FALSE
PTRH1	9	127690348	-	PTRH1	protein_coding	8	0.000168	1.659	11.103	rs7039201	127551327	SNP	0	G/A	1	1	A	0.591	127724873	-173546	0.002574	649	3.015	0.169	0.056	0.118	3436	0.725	0.737	352.523	0.717	0.841	4.97e-08	FALSE
AC026741.1	5	36861736	-	AC026741.1	lncRNA	8	NA	NA	1.704	rs769893004	37271568	DEL	4	TACAC/T	5	1	T	0.131	36867238	404330	0.002574	649	3.015	0.246	0.082	0.118	4336	0.785	0.558	299.603	0.757	0.848	1.641e-09	FALSE
AC007637.1	12	109111218	+	AC007637.1	lncRNA	8	NA	NA	8.014	rs200604774	108416873	DEL	4	AAGGG/A	5	1	A	0.068	109111218	-694345	0.002575	649	3.014	0.331	0.11	0.118	4855	0.84	0.651	476.179	0.834	0.86	8.439e-09	FALSE
FSIP1	15	39588357	-	FSIP1	protein_coding	8	7.697e-14	1.252	8.36	rs79710567	39811454	SNP	0	T/G	1	1	G	0.059	39782841	28613	0.002576	649	3.014	0.354	0.117	0.118	5174	0.876	0.652	544.731	0.865	0.865	7.451e-09	FALSE
NHLRC2	10	113854661	+	NHLRC2	protein_coding	8	8.319e-06	0.684	97.68	rs7075235	113256271	SNP	0	C/A	1	1	A	0.114	113854661	-598390	0.002576	649	3.014	0.261	0.087	0.118	4931	0.866	0.81	658.653	0.867	0.865	7.313e-08	FALSE
ZNF782	9	96816269	-	ZNF782	protein_coding	8	4.215e-10	1.079	45.414	rs2181824	96148245	SNP	0	C/A	1	1	A	0.071	96875623	-727378	0.002577	649	-3.014	-0.3238	0.107	-0.1181	3871	0.656	0.785	294.905	0.638	0.832	1.177e-07	FALSE
HSPA9	5	138553756	-	HSPA9	protein_coding	8	0.969	0.319	92.123	rs868422658	139143342	SNP	0	C/T	1	1	T	0.112	138575416	567926	0.002577	649	-3.014	-0.2637	0.088	-0.1181	3313	0.579	0.759	214.336	0.553	0.818	1.124e-07	FALSE
SETD1A	16	30957754	+	SETD1A	protein_coding	8	1	0.136	13.685	rs8046842	30457059	SNP	0	C/T	1	1	T	0.675	30957754	-500695	0.002577	649	3.014	0.177	0.059	0.118	2892	0.555	0.672	168.793	0.536	0.815	3.532e-08	FALSE
PAFAH1B3	19	42297033	-	PAFAH1B3	protein_coding	8	0.002482	0.975	4.211	rs1284852402	41960615	DEL	19	CCTGGACTCAAGCGATCCTT/C	20	1	C	0.244	42303546	-342931	0.00258	649	3.014	0.193	0.064	0.118	2448	0.559	0.668	171.044	0.542	0.816	3.244e-08	FALSE
LINC02024	3	117678693	-	LINC02024	lncRNA	6	NA	NA	0.626	rs540002	118409656	SNP	0	A/G	1	1	G	0.418	117691005	718651	0.00258	649	-3.014	-0.1684	0.056	-0.1181	5230	0.91	0.407	461.475	0.906	0.871	4.843e-12	FALSE
TIMM10	11	57528464	-	TIMM10	protein_coding	8	0.001482	1.847	10.11	rs72923918	57363857	SNP	0	C/T	1	1	T	0.102	57530803	-166946	0.00258	649	3.014	0.274	0.091	0.118	5788	0.637	0.75	267.159	0.626	0.83	7.969e-08	FALSE
AKAP10	17	19904302	-	AKAP10	protein_coding	8	0.108	0.441	109.473	rs36036543	19396377	SNP	0	G/A	1	1	A	0.104	19978343	-581966	0.00258	649	-3.014	-0.2721	0.09	-0.1181	3064	0.582	0.759	225.972	0.569	0.819	1.078e-07	FALSE
AP001029.2	18	12438890	+	AP001029.2	lncRNA	8	NA	NA	2.052	rs749925115	12225690	IN	22	G/GTGTGTGTGTGTGTGCGCGCGCA	1	23	GTGTGTGTGTGTGTGCGCGCGCA	0.116	12438890	-213200	0.002581	649	3.014	0.26	0.086	0.118	6445	0.905	0.535	551.221	0.9	0.871	4.783e-10	FALSE
SNX24	5	122843439	+	SNX24	protein_coding	8	9.546e-06	1.323	70.683	rs1491330496	122579549	IN	4	A/AACAC	1	5	AACAC	0.083	122843439	-263890	0.002583	649	3.013	0.301	0.1	0.118	5084	0.739	0.809	388.488	0.716	0.841	1.226e-07	FALSE
C10orf143	10	130020025	-	C10orf143	protein_coding	8	NA	NA	8.475	10:130119965:T:G	130119964	SNP	0	T/G	1	1	G	0.858	130110830	9134	0.002583	649	-3.013	-0.2381	0.079	-0.1181	6943	0.951	0.669	880.424	0.948	0.878	6.438e-09	FALSE
AL008582.1	22	41430934	+	AL008582.1	lncRNA	7	NA	NA	0.509	rs139513	41259054	SNP	0	A/G	1	1	G	0.771	41430934	-171880	0.002585	649	-3.013	-0.1977	0.066	-0.1181	4251	0.722	0.352	125.827	0.697	0.839	8.154e-13	FALSE
ANTXR2	4	79901146	-	ANTXR2	protein_coding	8	0.087	0.503	219.329	rs1336985081	79742934	DEL	2	CTT/C	3	1	C	0.256	80125454	-382520	0.002585	649	-3.013	-0.1904	0.063	-0.1181	4372	0.658	0.753	276.546	0.635	0.831	8.03e-08	FALSE
AC087883.2	12	60150187	-	AC087883.2	lncRNA	2	NA	NA	0.75	rs10877234	59187976	SNP	0	G/A	1	1	A	0.134	60269686	-1081710	0.002586	649	3.013	0.244	0.081	0.118	4903	0.739	0.448	200.711	0.725	0.842	6.804e-11	FALSE
TRNAU1AP	1	28553085	+	TRNAU1AP	protein_coding	8	0.000244	0.825	49.673	rs62960962	29149705	DEL	1	AG/A	2	1	A	0.128	28553085	596620	0.002587	649	-3.013	-0.2487	0.083	-0.1181	3866	0.725	0.748	355.584	0.716	0.841	5.797e-08	FALSE
ZNF141	4	337814	+	ZNF141	protein_coding	8	0.104	1.253	73.758	rs73217587	331247	SNP	0	C/T	1	1	T	0.08	337814	-6567	0.002587	649	3.013	0.306	0.102	0.118	3385	0.616	0.758	239.563	0.588	0.824	9.959e-08	FALSE
PPAT	4	56393362	-	PPAT	protein_coding	8	0.986	0.296	11.173	rs28656154	57103589	SNP	0	A/G	1	1	G	0.245	56435615	667974	0.002588	649	3.013	0.193	0.064	0.118	6637	0.894	0.727	651.195	0.886	0.868	2.305e-08	FALSE
CBL	11	119206276	+	CBL	protein_coding	8	0.0006092	0.503	95.492	rs55800190	119732102	IN	2	G/GAT	1	3	GAT	0.43	119206276	525826	0.002588	649	3.013	0.168	0.056	0.118	5199	0.832	0.816	549.838	0.819	0.857	9.383e-08	FALSE
SMG1	16	18804853	-	SMG1	protein_coding	8	1	0.053	158.819	rs1203667335	18097493	DEL	4	TTGTG/T	5	1	T	0.077	18926454	-828961	0.002589	649	3.013	0.311	0.103	0.118	3573	0.688	0.798	333.135	0.673	0.837	1.232e-07	FALSE
ACLY	17	41866917	-	ACLY	protein_coding	8	0.084	0.377	35.701	rs201365291	42186821	DEL	1	CT/C	2	1	C	0.059	41930542	256279	0.00259	649	3.013	0.352	0.117	0.118	4743	0.723	0.697	302.438	0.692	0.838	3.06e-08	FALSE
TNR	1	175315194	-	TNR	protein_coding	8	0.524	0.336	138.267	rs397745737	175647435	IN	1	C/CA	1	2	CA	0.244	175743616	-96181	0.002591	649	-3.013	-0.1933	0.064	-0.1181	4778	0.709	0.762	345.586	0.701	0.84	7.279e-08	FALSE
STXBP5L	3	120908072	+	STXBP5L	protein_coding	8	0.999	0.261	96.403	rs116176725	121105566	SNP	0	G/A	1	1	A	0.09	120908072	197494	0.002591	649	3.012	0.29	0.096	0.118	4822	0.686	0.695	261.612	0.65	0.833	3.385e-08	FALSE
AP000779.1	11	96092374	+	AP000779.1	lncRNA	8	NA	NA	11.2	rs892685	96264676	SNP	0	C/A	1	1	A	0.468	96092374	172302	0.002592	649	-3.012	-0.1664	0.055	-0.1181	5243	0.873	0.704	612.06	0.878	0.866	1.691e-08	FALSE
JAKMIP1	4	6026199	-	JAKMIP1	protein_coding	7	1	0.229	1.416	rs13115405	5184198	SNP	0	T/C	1	1	C	0.786	6200591	-1016393	0.002593	649	3.012	0.202	0.067	0.118	6614	0.991	0.531	1297.65	0.99	0.882	1.831e-10	FALSE
ZNF213-AS1	16	3110460	-	ZNF213-AS1	lncRNA	8	NA	NA	14.2	rs57902688	3823957	DEL	4	AACAC/A	5	1	A	0.6	3134882	689075	0.002593	649	-3.012	-0.1695	0.056	-0.1181	4574	0.847	0.754	565.703	0.846	0.862	4.007e-08	FALSE
TTC13	1	230906243	-	TTC13	protein_coding	8	1.739e-05	0.517	34.239	rs9432168	230302243	SNP	0	C/T	1	1	T	0.78	230978875	-676632	0.002594	649	-3.012	-0.2006	0.067	-0.1181	5612	0.886	0.716	644.276	0.886	0.868	1.966e-08	FALSE
TXNL1	18	56597209	-	TXNL1	protein_coding	8	0.889	0.395	45.575	rs473173	57567113	SNP	0	C/T	1	1	T	0.173	56651600	915513	0.002594	649	3.012	0.22	0.073	0.118	4264	0.791	0.751	445.093	0.782	0.852	4.855e-08	FALSE
SLC9B2	4	103019868	-	SLC9B2	protein_coding	8	7.578e-06	0.846	35.506	rs72668702	103463254	SNP	0	A/G	1	1	G	0.05	103085829	377425	0.002595	630	3.012	0.387	0.128	0.12	4862	0.64	0.779	261.374	0.605	0.826	1.227e-07	FALSE
AC112250.2	4	87460807	-	AC112250.2	lncRNA	5	NA	NA	0.473	rs57182278	87022584	SNP	0	C/A	1	1	A	0.116	87462280	-439696	0.002595	649	3.012	0.259	0.086	0.118	5777	0.837	0.504	378.233	0.837	0.861	2.72e-10	FALSE
TMCC1	3	129647792	-	TMCC1	protein_coding	8	0.845	0.386	226.633	rs2645952	130507415	SNP	0	C/G	1	1	G	0.891	129893606	613809	0.002595	649	-3.012	-0.266	0.088	-0.118	4273	0.672	0.816	325.464	0.657	0.834	1.596e-07	FALSE
AL583810.1	14	104857792	-	AL583810.1	lncRNA	4	NA	NA	0.434	rs2841267	104918718	SNP	0	C/T	1	1	T	0.175	104858836	59882	0.002595	649	3.012	0.219	0.073	0.118	4174	0.885	0.397	398.434	0.887	0.868	3.482e-12	FALSE
AC011444.2	19	6067953	+	AC011444.2	lncRNA	4	NA	NA	0.786	19:5352645:G:C	5352645	SNP	0	G/C	1	1	C	0.093	6067953	-715308	0.002596	649	3.012	0.286	0.095	0.118	6407	0.99	0.428	1295.29	0.993	0.882	4.563e-12	FALSE
RCHY1	4	75479037	-	RCHY1	protein_coding	8	0.066	0.636	38.343	rs778585924	76189474	IN	6	C/CTGTTGT	1	7	CTGTTGT	0.452	75514764	674710	0.002597	649	-3.012	-0.1668	0.055	-0.118	6446	0.729	0.733	363.535	0.73	0.843	4.566e-08	FALSE
ANXA4	2	69644425	+	ANXA4	protein_coding	8	1.186e-08	1.016	75.438	rs1251554945	68670476	DEL	14	TACACACACACACAC/T	15	1	T	0.072	69644425	-973949	0.002597	649	3.012	0.322	0.107	0.118	4859	0.737	0.791	414.244	0.745	0.847	9.092e-08	FALSE
FBXO22	15	75903876	+	FBXO22	protein_coding	8	0.977	0.296	38.55	rs149437459	75793573	IN	3	T/TTTA	1	4	TTTA	0.061	75903876	-110303	0.002598	649	3.012	0.347	0.115	0.118	3843	0.571	0.723	200.167	0.555	0.818	7.093e-08	FALSE
AC079921.2	4	39133913	+	AC079921.2	lncRNA	5	NA	NA	0.426	4:39765910:T:TATACATAC	39765908	IN	8	T/TATACATAC	1	9	TATACATAC	0.197	39133913	631995	0.002601	649	-3.011	-0.2086	0.069	-0.118	6636	0.932	0.415	571.041	0.934	0.876	5.653e-12	FALSE
SFXN1	5	175477062	+	SFXN1	protein_coding	8	0.0009721	0.788	44.954	rs530643284	175241380	DEL	4	CTTTA/C	5	1	C	0.101	175477062	-235682	0.002601	649	3.011	0.276	0.092	0.118	5211	0.938	0.837	971.335	0.942	0.877	6.887e-08	FALSE
AL365203.2	10	32887255	-	AL365203.2	lncRNA	6	NA	NA	1.587	rs59727920	33137916	IN	18	G/GAGAAGAGTGGGGAGCACC	1	19	GAGAAGAGTGGGGAGCACC	0.38	32889311	248605	0.002603	649	3.011	0.171	0.057	0.118	6909	0.873	0.475	410.247	0.865	0.865	9.474e-11	FALSE
AL035071.2	20	32843128	-	AL035071.2	lncRNA	8	NA	NA	11.642	rs2092737	33840329	SNP	0	A/C	1	1	C	0.474	32854257	986072	0.002603	649	-3.011	-0.1662	0.055	-0.118	3713	0.706	0.65	281.314	0.696	0.839	1.41e-08	FALSE
GMPPB	3	49716844	-	GMPPB	protein_coding	8	8.437e-07	1.092	5.697	rs750641143	49743236	DEL	3	CAAA/C	4	1	C	0.191	49723951	19285	0.002603	649	-3.011	-0.2111	0.07	-0.118	2798	0.433	0.695	114.749	0.423	0.801	7.775e-08	FALSE
TMEM63C	14	77116568	+	TMEM63C	protein_coding	8	0.243	0.398	8.155	rs1011178	77186670	SNP	0	G/A	1	1	A	0.127	77116568	70102	0.002605	649	3.011	0.249	0.083	0.118	7152	0.942	0.603	837.907	0.951	0.879	1.773e-09	FALSE
HCG9	6	29975112	+	HCG9	lncRNA	7	NA	NA	0.669	rs3129789	29092185	SNP	0	T/C	1	1	C	0.692	29975112	-882927	0.002606	649	-3.011	-0.1797	0.06	-0.118	11790	0.833	0.331	203.186	0.804	0.856	1.178e-13	FALSE
PMM1	22	41576900	-	PMM1	protein_coding	8	1.659e-06	1.171	10.241	rs1381744700	41924487	DEL	1	CA/C	2	1	C	0.255	41589871	334616	0.002606	649	-3.011	-0.1904	0.063	-0.118	4318	0.591	0.701	207.32	0.58	0.822	4.733e-08	FALSE
HADHA	2	26190635	-	HADHA	protein_coding	8	4.435e-06	0.621	76.027	rs7565234	25723247	SNP	0	T/C	1	1	C	0.263	26244672	-521425	0.002606	649	3.011	0.188	0.063	0.118	3826	0.748	0.81	417.747	0.741	0.846	1.159e-07	FALSE
HEATR1	1	236549005	-	HEATR1	protein_coding	8	1	0.137	40.76	rs2183482	235585558	SNP	0	G/A	1	1	A	0.375	236604516	-1018958	0.002607	649	3.011	0.171	0.057	0.118	6652	0.897	0.829	831.411	0.917	0.873	7.364e-08	FALSE
ACTR10	14	58200080	+	ACTR10	protein_coding	8	0.001505	0.658	59.627	rs7492719	57635263	SNP	0	C/A	1	1	A	0.545	58200080	-564817	0.002607	649	-3.011	-0.1666	0.055	-0.118	5291	0.822	0.73	485.126	0.815	0.857	3.223e-08	FALSE
TMEM181	6	158536436	+	TMEM181	protein_coding	8	0.007486	0.521	63.145	rs113872653	157551698	SNP	0	C/T	1	1	T	0.103	158536436	-984738	0.002608	649	3.011	0.273	0.091	0.118	7292	0.873	0.762	625.829	0.87	0.866	4.041e-08	FALSE
GRIK3	1	36795527	-	GRIK3	protein_coding	8	1	0.192	10.337	rs142185703	36126645	DEL	2	GGT/G	3	1	G	0.068	37034515	-907870	0.00261	649	-3.01	-0.3301	0.11	-0.118	4282	0.798	0.681	412.959	0.79	0.854	1.696e-08	FALSE
SCNM1	1	151156664	+	SCNM1	protein_coding	8	2.919e-06	1.095	10.809	rs115951766	151441137	SNP	0	A/G	1	1	G	0.06	151156664	284473	0.00261	649	3.01	0.349	0.116	0.118	4319	0.648	0.696	249.782	0.638	0.831	3.647e-08	FALSE
LRRC58	3	120324509	-	LRRC58	protein_coding	8	0.003659	0.903	44.753	rs1862937	120681568	SNP	0	C/T	1	1	T	0.397	120349354	332214	0.002611	649	-3.01	-0.1696	0.056	-0.118	4829	0.735	0.745	358.695	0.723	0.842	5.514e-08	FALSE
SFXN3	10	101031234	+	SFXN3	protein_coding	8	2.437e-08	1.191	12.069	rs77824198	100311424	SNP	0	A/G	1	1	G	0.079	101031234	-719810	0.002611	649	3.01	0.307	0.102	0.118	4096	0.783	0.708	402.472	0.772	0.85	2.74e-08	FALSE
ATP8B1	18	57646426	-	ATP8B1	protein_coding	8	2.767e-10	0.56	104.759	rs2612219	57474960	SNP	0	T/G	1	1	G	0.056	57803315	-328355	0.002611	633	3.01	0.365	0.121	0.119	5887	0.886	0.77	691.258	0.891	0.869	4.087e-08	FALSE
PUM1	1	30931506	-	PUM1	protein_coding	8	1	0.129	261.781	rs12058875	31898315	SNP	0	C/T	1	1	T	0.119	31065991	832324	0.002611	649	-3.01	-0.2566	0.085	-0.118	5508	0.827	0.813	564.586	0.83	0.86	8.847e-08	FALSE
AC079907.1	12	102063355	+	AC079907.1	lncRNA	8	NA	NA	0.545	rs35103648	102949475	SNP	0	C/T	1	1	T	0.067	102063355	886120	0.002612	649	3.01	0.332	0.11	0.118	4895	0.899	0.453	482.545	0.901	0.871	3.521e-11	FALSE
AC135507.1	3	58428255	+	AC135507.1	lncRNA	8	NA	NA	0.753	rs35543694	58689344	SNP	0	T/A	1	1	A	0.153	58428255	261089	0.002612	649	3.01	0.231	0.077	0.118	4777	0.808	0.465	284.379	0.795	0.855	9.428e-11	FALSE
HACD3	15	65530418	+	HACD3	protein_coding	8	NA	NA	40.661	rs117569451	65171427	SNP	0	A/G	1	1	G	0.102	65530418	-358991	0.002615	649	3.01	0.274	0.091	0.118	4468	0.758	0.732	376.001	0.743	0.846	4.331e-08	FALSE
LAMA3	18	23689443	+	LAMA3	protein_coding	8	8.835e-46	0.691	23.899	rs1786310	23923184	SNP	0	C/T	1	1	T	0.096	23689443	233741	0.002615	649	3.01	0.281	0.093	0.118	4180	0.786	0.671	388.652	0.778	0.851	1.513e-08	FALSE
PIK3C2A	11	17077730	-	PIK3C2A	protein_coding	8	0.01	0.359	166.708	rs568718448	17002989	DEL	2	CTT/C	3	1	C	0.539	17207983	-204994	0.002616	649	3.01	0.166	0.055	0.118	4675	0.756	0.811	409.718	0.736	0.845	1.191e-07	FALSE
NAA16	13	41311267	+	NAA16	protein_coding	8	1.814e-18	0.955	81.4	rs1180181	42091743	SNP	0	C/T	1	1	T	0.177	41311267	780476	0.002616	649	3.01	0.217	0.072	0.118	4879	0.774	0.829	465.043	0.769	0.849	1.304e-07	FALSE
AP000265.1	21	32259804	-	AP000265.1	lncRNA	7	NA	NA	0.623	rs2247373	31349739	SNP	0	T/C	1	1	C	0.068	32261585	-911846	0.002616	649	3.01	0.33	0.11	0.118	5775	0.959	0.477	810.189	0.963	0.88	5.085e-11	FALSE
ITCH	20	34363241	+	ITCH	protein_coding	8	1	0.218	195.9	rs36094360	35189265	DEL	1	CG/C	2	1	C	0.285	34363241	826024	0.002616	649	-3.01	-0.1838	0.061	-0.118	3310	0.476	0.75	148.594	0.457	0.808	1.425e-07	FALSE
ANXA3	4	78551747	+	ANXA3	protein_coding	5	6.515e-12	1.264	23.53	rs138935743	79397793	DEL	11	TATATATTCTGG/T	12	1	T	0.219	78551747	846046	0.002619	649	3.009	0.201	0.067	0.118	4466	0.688	0.703	285.073	0.674	0.837	3.577e-08	FALSE
ARL6IP4	12	122980060	+	ARL6IP4	protein_coding	8	0.0009078	0.95	83.745	rs112247423	122276382	IN	16	C/CCACACACACACACACA	1	17	CCACACACACACACACA	0.152	122980060	-703678	0.002619	649	3.009	0.231	0.077	0.118	4311	0.63	0.775	269.713	0.62	0.829	1.131e-07	FALSE
AC090186.1	8	51810110	-	AC090186.1	lncRNA	7	NA	NA	0.513	rs16917430	52197646	SNP	0	A/C	1	1	C	0.2	51810681	386965	0.002619	649	3.009	0.207	0.069	0.118	4980	0.797	0.416	246.311	0.791	0.854	1.391e-11	FALSE
OSBPL6	2	178194481	+	OSBPL6	protein_coding	8	1	0.202	26.473	rs777939064	178832465	IN	1	C/CA	1	2	CA	0.126	178194481	637984	0.00262	649	3.009	0.25	0.083	0.118	4631	0.666	0.651	233.686	0.645	0.832	1.702e-08	FALSE
ZNF180	19	44474428	-	ZNF180	protein_coding	8	1.491e-07	0.896	8.692	rs204547	44443000	SNP	0	C/T	1	1	T	0.569	44500524	-57524	0.00262	649	3.009	0.167	0.056	0.118	5948	0.909	0.676	655.62	0.901	0.871	9.727e-09	FALSE
ZNF480	19	52297169	+	ZNF480	protein_coding	8	0.036	1.22	18.552	rs10421473	51683018	SNP	0	G/T	1	1	T	0.562	52297169	-614151	0.002621	649	3.009	0.167	0.056	0.118	8500	0.968	0.747	1161.16	0.973	0.882	1.74e-08	FALSE
GPD2	2	156435290	+	GPD2	protein_coding	8	8.132e-11	0.86	115.442	rs62176064	156103355	SNP	0	A/G	1	1	G	0.057	156435290	-331935	0.002621	649	3.009	0.358	0.119	0.118	3750	0.679	0.76	302.116	0.664	0.835	8.083e-08	FALSE
SPRY4	5	142310427	-	SPRY4	protein_coding	7	0.0004821	1.374	78.256	5:142098475:T:TAA	142098474	IN	2	T/TAA	1	3	TAA	0.136	142326455	-227981	0.002621	649	3.009	0.242	0.081	0.118	4740	0.877	0.756	653.982	0.882	0.867	3.542e-08	FALSE
MAGI3	1	113390515	+	MAGI3	protein_coding	8	0.03	0.387	167.918	rs768023568	112391990	IN	4	C/CAATA	1	5	CAATA	0.102	113390515	-998525	0.002622	649	3.009	0.273	0.091	0.118	4610	0.824	0.854	548.579	0.81	0.857	1.482e-07	FALSE
DCTN1-AS1	2	74385474	+	DCTN1-AS1	lncRNA	5	NA	NA	0.822	rs205650	74657484	SNP	0	A/G	1	1	G	0.136	74385474	272010	0.002623	649	3.009	0.242	0.08	0.118	4252	0.844	0.483	353.956	0.834	0.86	1.457e-10	FALSE
AL109628.2	14	39147833	+	AL109628.2	lncRNA	8	NA	NA	2.482	rs113723809	39225885	DEL	1	TA/T	2	1	T	0.797	39147833	78052	0.002624	649	-3.009	-0.206	0.068	-0.1179	5755	0.695	0.616	257.767	0.692	0.839	7.555e-09	FALSE
AC015871.7	15	79894502	-	AC015871.7	lncRNA	8	NA	NA	2.363	rs7174794	79480247	SNP	0	C/G	1	1	G	0.508	79896695	-416448	0.002625	649	3.009	0.166	0.055	0.118	6245	0.942	0.566	732.05	0.94	0.876	8.331e-10	FALSE
UBE2G1	17	4269259	-	UBE2G1	protein_coding	8	0.844	0.453	76.341	rs62064368	4199756	SNP	0	T/A	1	1	A	0.063	4366628	-166872	0.002625	649	-3.009	-0.3409	0.113	-0.1179	6835	0.938	0.793	856.904	0.929	0.876	4.484e-08	FALSE
AC116158.3	15	38493308	+	AC116158.3	lncRNA	8	NA	NA	2.415	rs12708396	39349757	SNP	0	G/A	1	1	A	0.871	38493308	856449	0.002625	649	-3.009	-0.2471	0.082	-0.1179	5516	0.87	0.678	557.41	0.867	0.865	1.186e-08	FALSE
AL109824.1	20	34741401	+	AL109824.1	lncRNA	8	NA	NA	18.742	rs1491155679	35115087	IN	6	C/CAAAAAA	1	7	CAAAAAA	0.066	34741401	373686	0.002627	649	3.008	0.333	0.111	0.118	3784	0.513	0.713	156.656	0.495	0.812	7.699e-08	FALSE
LINC01618	4	52712394	+	LINC01618	lncRNA	8	NA	NA	3.192	rs2590820	53615347	SNP	0	T/C	1	1	C	0.428	52712394	902953	0.002628	649	-3.008	-0.1676	0.056	-0.1179	4130	0.637	0.638	201.051	0.611	0.828	1.553e-08	FALSE
COX7A2L	2	42333546	-	COX7A2L	protein_coding	8	1.152e-06	1.897	26.44	rs6719534	43306075	SNP	0	G/A	1	1	A	0.573	42425088	880987	0.002629	649	-3.008	-0.1676	0.056	-0.1179	6865	0.861	0.75	592.313	0.862	0.865	3.61e-08	FALSE
AL163953.1	14	53599832	-	AL163953.1	lncRNA	4	NA	NA	1.612	rs1432935678	53183042	DEL	12	ATATATATATATT/A	13	1	A	0.15	53614026	-430984	0.002629	649	3.008	0.232	0.077	0.118	4865	0.826	0.512	363.446	0.828	0.86	3.678e-10	FALSE
RAPGEF6	5	131423921	-	RAPGEF6	protein_coding	8	0.996	0.279	132.385	rs148538403	132042096	IN	1	A/AT	1	2	AT	0.074	131635236	406860	0.00263	649	3.008	0.317	0.105	0.118	3053	0.371	0.739	94.206	0.351	0.792	1.922e-07	FALSE
PRDM6	5	123089241	+	PRDM6	protein_coding	8	0.608	0.424	40.07	5:124038701:C:CTGTG	124038697	IN	4	C/CTGTG	1	5	CTGTG	0.097	123089241	949456	0.002631	649	3.008	0.28	0.093	0.118	5247	0.769	0.736	385.952	0.751	0.847	4.469e-08	FALSE
TSHZ1	18	75210755	+	TSHZ1	protein_coding	8	0.997	0.241	85.755	rs17251359	75975542	SNP	0	G/T	1	1	T	0.427	75210755	764787	0.002631	649	-3.008	-0.1676	0.056	-0.1179	5318	0.912	0.843	844.034	0.919	0.874	8.521e-08	FALSE
TTC26	7	139133744	+	TTC26	protein_coding	8	2.432e-08	0.725	20.465	rs1417820633	139805933	IN	1	C/CT	1	2	CT	0.065	139133744	672189	0.002632	649	-3.008	-0.3351	0.111	-0.1179	5252	0.93	0.787	863.419	0.932	0.876	4.143e-08	FALSE
ATG9B	7	151012209	-	ATG9B	protein_coding	7	1.254e-17	1.107	0.819	rs72573479	150776543	IN	1	C/CA	1	2	CA	0.597	151024499	-247956	0.002633	649	-3.008	-0.169	0.056	-0.1179	6247	0.963	0.494	809.61	0.962	0.88	9.103e-11	FALSE
NIPBL	5	36876769	+	NIPBL	protein_coding	8	1	0.032	452.542	rs201866734	36277446	SNP	0	G/A	1	1	A	0.477	36876769	-599323	0.002633	649	3.008	0.166	0.055	0.118	4372	0.714	0.726	333.311	0.712	0.841	4.464e-08	FALSE
WBP1L	10	102743948	+	WBP1L	protein_coding	8	0.64	0.475	152.47	rs7923675	102476052	SNP	0	G/T	1	1	T	0.114	102743948	-267896	0.002634	649	3.008	0.261	0.087	0.118	3851	0.613	0.756	224.501	0.575	0.821	1.031e-07	FALSE
RGPD6	2	110513812	-	RGPD6	protein_coding	7	0.392	1.724	0.613	rs200502449	109628500	DEL	4	TAATA/T	5	1	T	0.25	110577185	-948685	0.002634	649	-3.007	-0.1916	0.064	-0.1179	2311	0.733	0.543	241.162	0.716	0.841	1.354e-09	FALSE
APC	5	112707498	+	APC	protein_coding	8	1	0.161	128.389	rs78966684	112584331	SNP	0	T/G	1	1	G	0.076	112707498	-123167	0.002634	649	3.007	0.312	0.104	0.118	5561	0.725	0.726	331.997	0.711	0.841	4.453e-08	FALSE
MIR3936HG	5	132311285	-	MIR3936HG	lncRNA	8	NA	NA	47.566	rs2070721	132490150	SNP	0	T/G	1	1	G	0.431	132370170	119980	0.002634	649	3.007	0.167	0.056	0.118	3856	0.592	0.782	234.781	0.574	0.821	1.43e-07	FALSE
FANCC	9	95099054	-	FANCC	protein_coding	8	2.792e-13	1.043	119.066	rs4744454	95323936	SNP	0	G/C	1	1	C	0.406	95426796	-102860	0.002635	649	-3.007	-0.1688	0.056	-0.1179	4944	0.758	0.706	358.282	0.743	0.846	2.979e-08	FALSE
ACD	16	67657512	-	ACD	protein_coding	8	1.115e-12	1.187	8.577	rs1177739753	67590960	DEL	1	CA/C	2	1	C	0.3	67660815	-69855	0.002636	649	3.007	0.181	0.06	0.118	2122	0.476	0.688	135.845	0.473	0.81	5.789e-08	FALSE
WSB2	12	118032694	-	WSB2	protein_coding	8	0.929	0.358	24.764	rs141794599	118982691	DEL	5	TTTTTC/T	6	1	T	0.113	118062430	920261	0.002637	649	3.007	0.262	0.087	0.118	6110	0.932	0.776	898.809	0.94	0.876	3.424e-08	FALSE
AC005332.7	17	68188547	+	AC005332.7	lncRNA	8	NA	NA	1.369	rs34045924	67638947	DEL	1	CA/C	2	1	C	0.168	68188547	-549600	0.002637	649	3.007	0.222	0.074	0.118	5327	0.915	0.498	517.86	0.902	0.871	1.648e-10	FALSE
TARDBP	1	11012344	+	TARDBP	protein_coding	8	0.985	0.275	44.022	rs2745270	11609278	SNP	0	G/A	1	1	A	0.937	11012344	596934	0.002637	649	3.007	0.341	0.113	0.118	4779	0.836	0.77	552.327	0.84	0.861	5.101e-08	FALSE
USP12	13	27066156	-	USP12	protein_coding	8	0.971	0.319	160.405	rs7986872	26484902	SNP	0	T/C	1	1	C	0.472	27171811	-686909	0.002638	649	-3.007	-0.166	0.055	-0.1179	6603	0.925	0.788	816.596	0.922	0.874	4.443e-08	FALSE
TERF2	16	69355567	-	TERF2	protein_coding	8	0.992	0.269	25.617	rs112781786	68989296	DEL	1	AT/A	2	1	A	0.185	69408571	-419275	0.002638	649	3.007	0.214	0.071	0.118	4288	0.643	0.739	270.841	0.643	0.832	6.633e-08	FALSE
DCUN1D1	3	182938074	-	DCUN1D1	protein_coding	8	0.985	0.276	55.596	rs1405305805	182704138	IN	1	C/CT	1	2	CT	0.06	182985953	-281815	0.002639	649	3.007	0.349	0.116	0.118	4433	0.788	0.743	424.058	0.776	0.851	4.51e-08	FALSE
IL12A-AS1	3	159902045	-	IL12A-AS1	lncRNA	8	NA	NA	2.088	rs747815484	159937518	IN	4	A/AACAC	1	5	AACAC	0.265	160225299	-287781	0.00264	649	-3.007	-0.1878	0.062	-0.1178	3630	0.712	0.669	270.787	0.679	0.838	2.076e-08	FALSE
PHETA2	22	42074248	+	PHETA2	protein_coding	8	NA	NA	5.725	22:42467203:C:CTAATAATAA	42467202	IN	9	C/CTAATAATAA	1	10	CTAATAATAA	0.096	42074248	392954	0.00264	649	3.007	0.282	0.094	0.118	5173	0.697	0.71	290.297	0.679	0.838	3.923e-08	FALSE
AGAP9	10	47501854	-	AGAP9	protein_coding	8	NA	NA	16.032	rs199778072	48151222	SNP	0	C/A	1	1	A	0.635	47523638	627584	0.002642	649	-3.007	-0.1721	0.057	-0.1178	801	0.242	0.739	53.211	0.241	0.782	3.411e-07	FALSE
FOXO1	13	40469953	-	FOXO1	protein_coding	8	0.997	0.173	208.146	rs112060885	41035844	SNP	0	A/C	1	1	C	0.323	40666641	369203	0.002642	649	-3.007	-0.1773	0.059	-0.1178	5134	0.874	0.736	610.993	0.874	0.866	2.842e-08	FALSE
PLS1	3	142596393	+	PLS1	protein_coding	8	1.132e-05	0.667	2.849	rs1389534700	143402447	DEL	1	GT/G	2	1	G	0.669	142596393	806054	0.002642	649	-3.007	-0.1761	0.059	-0.1178	5346	0.892	0.507	457.431	0.878	0.866	2.473e-10	FALSE
UBE2K	4	39698109	+	UBE2K	protein_coding	8	0.986	0.231	202.725	rs35800892	40250485	DEL	1	TA/T	2	1	T	0.34	39698109	552376	0.002643	649	-3.007	-0.175	0.058	-0.1178	6745	0.92	0.804	844.929	0.926	0.875	5.271e-08	FALSE
SBF2-AS1	11	9758268	+	SBF2-AS1	lncRNA	8	NA	NA	16.669	rs58572754	9046001	DEL	1	CT/C	2	1	C	0.464	9758268	-712267	0.002643	649	-3.006	-0.1662	0.055	-0.1178	6066	0.793	0.703	422.466	0.791	0.854	2.428e-08	FALSE
PDGFA	7	497258	-	PDGFA	protein_coding	8	0.808	0.483	56.65	rs73042477	892620	SNP	0	C/T	1	1	T	0.102	520296	372324	0.002646	649	-3.006	-0.2732	0.091	-0.1178	4189	0.817	0.745	477.414	0.81	0.856	4.127e-08	FALSE
CDV3	3	133573730	+	CDV3	protein_coding	8	0.768	0.517	67.43	rs9870398	133952465	SNP	0	G/A	1	1	A	0.364	133573730	378735	0.002646	649	-3.006	-0.1723	0.057	-0.1178	5604	0.814	0.837	528.66	0.808	0.856	1.263e-07	FALSE
LINC02284	14	56310880	+	LINC02284	lncRNA	8	NA	NA	9.417	rs1953358	55828862	SNP	0	G/A	1	1	A	0.501	56310880	-482018	0.002646	649	3.006	0.166	0.055	0.118	6298	0.882	0.659	565.214	0.877	0.866	8.278e-09	FALSE
AC090709.1	12	78960258	-	AC090709.1	lncRNA	6	NA	NA	4.054	rs1514922	79048048	SNP	0	A/G	1	1	G	0.062	79045644	2404	0.002647	649	3.006	0.343	0.114	0.118	3639	0.777	0.592	334.116	0.775	0.851	3.453e-09	FALSE
AC106037.3	18	21673628	+	AC106037.3	lncRNA	8	NA	NA	1.773	rs200960983	21018530	DEL	1	CA/C	2	1	C	0.055	21673628	-655098	0.002647	649	3.006	0.364	0.121	0.118	2491	0.642	0.628	203.821	0.622	0.83	1.244e-08	FALSE
GJA1	6	121435595	+	GJA1	protein_coding	8	0.155	0.624	77.234	rs542190318	122360800	DEL	2	TAA/T	3	1	T	0.215	121435595	925205	0.002647	649	-3.006	-0.2017	0.067	-0.1178	5492	0.637	0.69	209.21	0.593	0.824	3.938e-08	FALSE
F3	1	94529173	-	F3	protein_coding	8	0.019	0.804	194.917	rs859074	94883881	SNP	0	C/T	1	1	T	0.378	94541759	342122	0.002647	649	3.006	0.171	0.057	0.118	4770	0.816	0.69	457.102	0.817	0.857	1.791e-08	FALSE
NCOA6	20	34689097	-	NCOA6	protein_coding	8	0.999	0.266	103.722	20:35530221:A:AATTATT	35530219	IN	6	A/AATTATT	1	7	AATTATT	0.177	34825651	704568	0.002647	649	-3.006	-0.217	0.072	-0.1178	3729	0.512	0.742	160.222	0.486	0.812	1.18e-07	FALSE
AL008729.1	6	13264861	-	AL008729.1	lncRNA	8	NA	NA	1.341	rs2516234	12593322	SNP	0	G/C	1	1	C	0.156	13295586	-702264	0.002648	649	3.006	0.228	0.076	0.118	5056	0.882	0.543	504.919	0.886	0.868	6.618e-10	FALSE
SLC30A8	8	116950273	+	SLC30A8	protein_coding	8	7.431e-12	1.515	0.867	rs373541744	117692399	IN	1	T/TA	1	2	TA	0.076	116950273	742126	0.002648	649	3.006	0.314	0.104	0.118	4076	0.882	0.42	384.528	0.876	0.866	1.066e-11	FALSE
STRADB	2	201387858	+	STRADB	protein_coding	8	0.001013	0.689	22.388	rs145878905	200885252	SNP	0	T/C	1	1	C	0.071	201387858	-502606	0.002648	649	-3.006	-0.3229	0.107	-0.1178	4193	0.819	0.83	525.859	0.809	0.856	1.175e-07	FALSE
AC023051.1	12	26623369	+	AC023051.1	lncRNA	8	NA	NA	10.877	rs7965103	26771163	SNP	0	C/A	1	1	A	0.074	26623369	147794	0.002649	649	3.006	0.317	0.105	0.118	5933	0.863	0.722	560.256	0.858	0.864	2.498e-08	FALSE
NPNT	4	105894775	+	NPNT	protein_coding	8	2.73e-10	0.933	19.059	rs1389865051	106870099	DEL	1	CA/C	2	1	C	0.071	105894775	975324	0.00265	649	3.006	0.323	0.107	0.118	4033	0.696	0.616	246.136	0.682	0.838	7.911e-09	FALSE
TATDN2	3	10248023	+	TATDN2	protein_coding	8	3.014e-07	0.837	15.39	rs35800067	9807893	SNP	0	G/T	1	1	T	0.221	10248023	-440130	0.00265	649	-3.006	-0.1996	0.066	-0.1178	5256	0.921	0.747	798	0.926	0.875	2.544e-08	FALSE
HLA-F	6	29722775	+	HLA-F	protein_coding	8	3.276e-05	0.933	21.27	rs73725550	29948703	SNP	0	A/C	1	1	C	0.153	29722775	225928	0.00265	649	3.006	0.23	0.077	0.118	11459	0.647	0.652	215.84	0.625	0.83	1.898e-08	FALSE
PDGFRA	4	54229280	+	PDGFRA	protein_coding	8	1	0.169	213.495	rs4864823	53791623	SNP	0	C/A	1	1	A	0.246	54229280	-437657	0.002651	649	3.006	0.192	0.064	0.118	5506	0.876	0.803	656.571	0.875	0.866	6.743e-08	FALSE
ZNF202	11	123723914	-	ZNF202	protein_coding	8	0.526	0.419	8.938	rs4936825	123539083	SNP	0	G/C	1	1	C	0.213	123741675	-202592	0.002655	649	3.005	0.202	0.067	0.118	6636	0.911	0.727	675.125	0.898	0.871	2.223e-08	FALSE
CBX6	22	38861422	-	CBX6	protein_coding	8	0.976	0.262	41.496	rs369874398	38289410	IN	1	C/CA	1	2	CA	0.478	38872249	-582839	0.002656	649	-3.005	-0.1658	0.055	-0.1178	4530	0.803	0.786	499.214	0.809	0.856	7.075e-08	FALSE
ZFC3H1	12	71609472	-	ZFC3H1	protein_coding	8	1	0.157	131.391	rs35818832	70840971	IN	1	C/CT	1	2	CT	0.223	71667725	-826754	0.002659	649	3.005	0.199	0.066	0.118	4618	0.744	0.815	419.822	0.747	0.847	1.226e-07	FALSE
MAS1	6	159906690	+	MAS1	protein_coding	8	8.252e-05	1.468	0.853	rs6455680	160026956	SNP	0	A/G	1	1	G	0.697	159906690	120266	0.00266	649	3.005	0.18	0.06	0.118	6365	0.879	0.56	463.986	0.865	0.865	1.122e-09	FALSE
CSMD3	8	112222928	-	CSMD3	protein_coding	8	0.057	0.299	93.9	rs200420081	111912061	SNP	0	A/C	1	1	C	0.088	113436939	-1524878	0.00266	649	3.005	0.293	0.097	0.118	4273	0.557	0.617	148.635	0.545	0.817	1.356e-08	FALSE
SUGT1	13	52652709	+	SUGT1	protein_coding	8	0.453	0.455	73.721	rs9535754	51764914	SNP	0	A/G	1	1	G	0.263	52652709	-887795	0.002661	649	-3.004	-0.188	0.063	-0.1178	3655	0.73	0.775	357.986	0.714	0.841	8.534e-08	FALSE
CLPB	11	72285495	-	CLPB	protein_coding	8	0.0004995	0.536	21.378	rs163607	72494655	SNP	0	T/C	1	1	C	0.506	72434680	59975	0.002662	649	3.004	0.166	0.055	0.118	3278	0.713	0.741	333.792	0.709	0.841	5.56e-08	FALSE
ART4	12	14825569	-	ART4	protein_coding	8	0.001566	1.072	1.171	rs11610696	14307743	SNP	0	A/G	1	1	G	0.201	14843526	-535783	0.002662	649	-3.004	-0.2066	0.069	-0.1177	4574	0.891	0.411	422.886	0.896	0.87	6.471e-12	FALSE
GAS1RR	9	86948666	+	GAS1RR	lncRNA	8	NA	NA	3.159	rs11792374	87785472	SNP	0	G/A	1	1	A	0.144	86948666	836806	0.002663	649	3.004	0.236	0.078	0.118	5409	0.883	0.698	589.236	0.877	0.866	1.585e-08	FALSE
AC110014.1	18	44214971	+	AC110014.1	lncRNA	3	NA	NA	0.709	rs869052782	43587017	DEL	2	CAA/C	3	1	C	0.308	44214971	-627954	0.002665	649	3.004	0.179	0.06	0.118	4856	0.818	0.589	370.918	0.805	0.856	2.894e-09	FALSE
NAA40	11	63938959	+	NAA40	protein_coding	8	9.785e-09	1.281	10.751	rs12418061	63083064	SNP	0	G/A	1	1	A	0.079	63938959	-855895	0.002665	649	-3.004	-0.3077	0.102	-0.1177	3905	0.741	0.719	316.085	0.703	0.84	4.214e-08	FALSE
FZD7	2	202034587	+	FZD7	protein_coding	7	0.088	0.606	8.085	rs57464494	202392991	IN	1	C/CA	1	2	CA	0.096	202034587	358404	0.002666	649	3.004	0.282	0.094	0.118	4003	0.753	0.625	323.202	0.753	0.848	7.414e-09	FALSE
MRPL27	17	50367857	-	MRPL27	protein_coding	8	0.502	0.78	18.869	rs757873422	50779855	IN	1	T/TA	1	2	TA	0.525	50373207	406648	0.002667	649	-3.004	-0.1658	0.055	-0.1177	4558	0.899	0.754	703.956	0.902	0.871	3.199e-08	FALSE
SIK1	21	43414483	-	SIK1	protein_coding	3	0.937	0.341	2.055	rs9978983	42441470	SNP	0	A/G	1	1	G	0.696	43427131	-985661	0.002667	649	3.004	0.18	0.06	0.118	4904	0.867	0.596	454.772	0.85	0.862	2.75e-09	FALSE
RPS15A	16	18781295	-	RPS15A	protein_coding	8	0.802	0.559	123.226	rs11647903	19228754	SNP	0	A/C	1	1	C	0.102	18790383	438371	0.002668	649	3.004	0.273	0.091	0.118	3639	0.706	0.801	335.758	0.683	0.838	1.285e-07	FALSE
C12orf29	12	88033846	+	C12orf29	protein_coding	8	2.108e-08	1.36	10.337	rs111460755	87330356	SNP	0	C/T	1	1	T	0.078	88033846	-703490	0.002668	649	-3.004	-0.3091	0.103	-0.1177	3165	0.513	0.737	176.086	0.518	0.814	9.89e-08	FALSE
AC010641.2	19	382725	+	AC010641.2	lncRNA	4	NA	NA	0.539	19:552689:G:A	552689	SNP	0	G/A	1	1	A	0.313	382725	169964	0.002669	649	-3.003	-0.1786	0.059	-0.1177	4350	0.962	0.457	778.976	0.964	0.88	2.576e-11	FALSE
ZSCAN16-AS1	6	28015122	-	ZSCAN16-AS1	lncRNA	8	NA	NA	33.455	rs761186201	27759487	IN	1	C/CT	1	2	CT	0.395	28137293	-377806	0.002669	649	3.003	0.169	0.056	0.118	4598	0.572	0.677	164.446	0.535	0.815	3.996e-08	FALSE
FAM76A	1	27725979	+	FAM76A	protein_coding	8	1.041e-05	0.932	28.188	rs578244776	28168125	DEL	3	ATTT/A	4	1	A	0.264	27725979	442146	0.002669	649	3.003	0.188	0.063	0.118	3076	0.654	0.71	247.716	0.635	0.831	4.591e-08	FALSE
PEX10	1	2403964	-	PEX10	protein_coding	8	0.000542	0.86	10.094	rs2247908	2060286	SNP	0	A/G	1	1	G	0.166	2413797	-353511	0.00267	649	-3.003	-0.2227	0.074	-0.1177	4612	0.891	0.763	636.268	0.879	0.866	4.014e-08	FALSE
PACERR	1	186680622	+	PACERR	lncRNA	5	NA	NA	1.087	1:186941113:C:CAA	186941112	IN	2	C/CAA	1	3	CAA	0.134	186680622	260490	0.002671	649	3.003	0.243	0.081	0.118	4811	0.807	0.509	301.321	0.791	0.854	4.024e-10	FALSE
NACA	12	56712428	-	NACA	protein_coding	8	4.73e-05	0.698	122.863	rs1290898	56166056	SNP	0	G/A	1	1	A	0.056	56731628	-565572	0.002672	649	3.003	0.359	0.12	0.118	3149	0.699	0.785	336.55	0.692	0.838	1.034e-07	FALSE
PACSIN1	6	34466061	+	PACSIN1	protein_coding	7	0.999	0.197	6.713	rs71538237	34404720	IN	6	A/AACACAC	1	7	AACACAC	0.109	34466061	-61341	0.002673	649	3.003	0.265	0.088	0.118	5479	0.829	0.622	437.365	0.833	0.86	5.085e-09	FALSE
AC107398.3	4	47431960	+	AC107398.3	lncRNA	8	NA	NA	5.086	rs989808	47164764	SNP	0	T/G	1	1	G	0.827	47431960	-267196	0.002673	649	-3.003	-0.2191	0.073	-0.1177	5183	0.799	0.681	397.685	0.786	0.853	1.749e-08	FALSE
SCN9A	2	166195185	-	SCN9A	protein_coding	8	4.752e-19	0.708	11.547	rs1466920048	165914655	IN	22	A/ATGTGTGTGTGTGTGTGTGTGTG	1	23	ATGTGTGTGTGTGTGTGTGTGTG	0.052	166376001	-461346	0.002676	649	3.003	0.371	0.124	0.118	5427	0.715	0.656	286.429	0.706	0.84	1.55e-08	FALSE
CDAN1	15	42723544	-	CDAN1	protein_coding	8	1.113e-12	0.675	11.497	rs776722	42098815	SNP	0	G/A	1	1	A	0.771	42737128	-638313	0.002676	649	-3.003	-0.197	0.066	-0.1177	3147	0.616	0.807	252.978	0.59	0.824	1.834e-07	FALSE
SLC14A1	18	45687025	+	SLC14A1	protein_coding	8	5.766e-14	1.496	12.866	18:45403760:G:GATGAATGAA	45403759	IN	16	G/GATGAATGAATGAATGA	1	17	GATGAATGAATGAATGA	0.383	45687025	-283266	0.002676	649	3.003	0.17	0.057	0.118	5179	0.866	0.71	588.908	0.875	0.866	1.929e-08	FALSE
TMCO6	5	140639427	+	TMCO6	protein_coding	8	1.272e-09	0.997	4.816	rs12163954	139920322	SNP	0	A/G	1	1	G	0.087	140639427	-719105	0.002678	649	3.002	0.294	0.098	0.118	3590	0.691	0.631	257.702	0.689	0.838	1.049e-08	FALSE
LDAH	2	20684014	-	LDAH	protein_coding	8	NA	NA	65.89	rs57444374	20635903	SNP	0	G/C	1	1	C	0.051	20823130	-187227	0.002678	649	-3.002	-0.3767	0.125	-0.1177	4676	0.842	0.761	562.131	0.851	0.862	4.407e-08	FALSE
AC011509.2	19	14254189	-	AC011509.2	lncRNA	8	NA	NA	10.649	rs58107283	13625214	SNP	0	G/A	1	1	A	0.389	14293205	-667991	0.002679	649	-3.002	-0.1698	0.057	-0.1177	6639	0.967	0.729	1124.26	0.973	0.882	1.378e-08	FALSE
ATP13A1	19	19645198	-	ATP13A1	protein_coding	8	0.989	0.294	13.499	rs782722760	20312178	IN	2	G/GTA	1	3	GTA	0.207	19663676	648502	0.00268	649	-3.002	-0.2042	0.068	-0.1177	5517	0.805	0.715	412.816	0.784	0.852	2.994e-08	FALSE
AC093752.2	4	119456350	+	AC093752.2	lncRNA	8	NA	NA	0.628	rs561184523	119528053	IN	1	C/CA	1	2	CA	0.194	119456350	71703	0.00268	649	3.002	0.209	0.07	0.118	6587	0.839	0.438	284.527	0.814	0.857	3.216e-11	FALSE
PXT1	6	36390551	-	PXT1	protein_coding	8	2.52e-06	1.944	1.617	rs9357240	37130530	SNP	0	A/G	1	1	G	0.574	36442854	687676	0.002681	649	3.002	0.167	0.056	0.118	5176	0.907	0.482	462.954	0.89	0.869	1.09e-10	FALSE
ATP6V0B	1	43974487	+	ATP6V0B	protein_coding	8	0.969	0.278	39.211	rs11210775	42985133	SNP	0	A/C	1	1	C	0.57	43974487	-989354	0.002681	649	-3.002	-0.1672	0.056	-0.1177	4254	0.784	0.771	443.745	0.783	0.852	6.48e-08	FALSE
GDAP2	1	117863485	-	GDAP2	protein_coding	8	1.459e-09	0.897	51.329	rs10489592	117897373	SNP	0	T/C	1	1	C	0.155	117929621	-32248	0.002681	649	-3.002	-0.2288	0.076	-0.1177	4510	0.722	0.728	343.567	0.725	0.842	4.453e-08	FALSE
EML6	2	54723499	+	EML6	protein_coding	8	4.093e-09	0.453	20.106	rs566706367	54356143	IN	1	T/TA	1	2	TA	0.505	54723499	-367356	0.002682	649	3.002	0.166	0.055	0.118	5685	0.802	0.577	330.353	0.783	0.852	2.427e-09	FALSE
NFYB	12	104117086	-	NFYB	protein_coding	8	0.0002497	1.206	16.692	rs7310635	104709678	SNP	0	C/A	1	1	A	0.05	104138241	571437	0.002683	649	3.002	0.379	0.126	0.118	5972	0.895	0.749	677.681	0.897	0.87	3.082e-08	FALSE
RREB1	6	7107597	+	RREB1	protein_coding	8	1	0.156	111.718	rs12192244	6639313	SNP	0	G/C	1	1	C	0.077	7107597	-468284	0.002684	649	3.002	0.31	0.103	0.118	7282	0.966	0.849	1191.22	0.97	0.881	6.492e-08	FALSE
AL049840.4	14	103694560	+	AL049840.4	lncRNA	8	NA	NA	12.597	rs753766948	103444086	IN	3	C/CTTT	1	4	CTTT	0.247	103694560	-250474	0.002685	649	-3.002	-0.1918	0.064	-0.1176	5157	0.848	0.72	513.15	0.84	0.861	2.639e-08	FALSE
ZSCAN12	6	28378955	-	ZSCAN12	protein_coding	8	2.115e-07	0.866	13.435	rs778375266	28709066	IN	1	T/TA	1	2	TA	0.31	28399734	309332	0.002685	649	3.002	0.179	0.06	0.118	4918	0.512	0.637	126.805	0.493	0.812	2.418e-08	FALSE
AL355304.1	6	142946406	+	AL355304.1	lncRNA	8	NA	NA	3.731	rs1012614	143403415	SNP	0	G/T	1	1	T	0.277	142946406	457009	0.002687	649	3.001	0.185	0.062	0.118	4276	0.844	0.6	410.746	0.827	0.86	3.346e-09	FALSE
SEZ6L	22	26169462	+	SEZ6L	protein_coding	8	0.507	0.371	42.227	rs62231579	25476664	SNP	0	G/C	1	1	C	0.291	26169462	-692798	0.002687	649	-3.001	-0.1821	0.061	-0.1176	5931	0.958	0.668	1028.87	0.97	0.881	5.403e-09	FALSE
AP3B2	15	82659281	-	AP3B2	protein_coding	8	0.772	0.342	10.243	rs1896797	83605839	SNP	0	G/A	1	1	A	0.485	82709946	895893	0.002688	649	3.001	0.166	0.055	0.118	4315	0.774	0.667	382.226	0.783	0.852	1.418e-08	FALSE
SPDL1	5	169583636	+	SPDL1	protein_coding	8	8.595e-17	1.09	5.129	rs2660655	170405517	SNP	0	C/T	1	1	T	0.2	169583636	821881	0.002689	649	3.001	0.207	0.069	0.118	5426	0.953	0.698	922.378	0.955	0.88	1.011e-08	FALSE
PCMT1	6	149749443	+	PCMT1	protein_coding	8	0.785	0.455	33.645	rs71568272	149342995	SNP	0	A/G	1	1	G	0.055	149749443	-406448	0.00269	633	3.001	0.366	0.122	0.119	6468	0.907	0.809	733.51	0.901	0.871	6.455e-08	FALSE
PCED1B-AS1	12	47205898	-	PCED1B-AS1	lncRNA	5	NA	NA	0.669	rs1730456	47338520	SNP	0	T/A	1	1	A	0.081	47216456	122064	0.002692	649	3.001	0.303	0.101	0.118	5594	0.85	0.502	378.196	0.846	0.862	2.534e-10	FALSE
LNCOC1	8	142701857	-	LNCOC1	lncRNA	8	NA	NA	1.112	rs7834418	143532345	SNP	0	C/T	1	1	T	0.287	142727016	805329	0.002692	649	3.001	0.183	0.061	0.118	6686	0.945	0.426	610.899	0.944	0.877	8.821e-12	FALSE
ZNF292	6	87152833	+	ZNF292	protein_coding	8	1	0.14	238.414	rs71021327	87735353	IN	1	T/TA	1	2	TA	0.877	87152833	582520	0.002692	649	-3.001	-0.2516	0.084	-0.1176	5833	0.726	0.774	373.028	0.731	0.843	8.042e-08	FALSE
HRH3	20	62214960	-	HRH3	protein_coding	8	0.041	0.693	1.001	rs6090275	63183653	SNP	0	A/G	1	1	G	0.272	62220278	963375	0.002692	649	3.001	0.186	0.062	0.118	6620	0.988	0.303	1145.4	0.994	0.882	2.122e-15	FALSE
MYD88	3	38138478	+	MYD88	protein_coding	8	0.124	0.655	5.997	rs86045	38318736	SNP	0	G/A	1	1	A	0.407	38138478	180258	0.002693	649	3.001	0.168	0.056	0.118	3927	0.784	0.681	374.66	0.772	0.85	1.873e-08	FALSE
SLIT1	10	96998038	-	SLIT1	protein_coding	8	1	0.222	8.258	rs72821771	97181119	SNP	0	C/T	1	1	T	0.078	97185959	-4840	0.002694	633	3.001	0.312	0.104	0.119	4628	0.851	0.733	540.597	0.85	0.862	3.035e-08	FALSE
SAMD9L	7	93130056	-	SAMD9L	protein_coding	6	5.565e-15	0.783	49.235	rs6465381	93450315	SNP	0	T/C	1	1	C	0.139	93148385	301930	0.002694	649	-3.001	-0.2393	0.08	-0.1176	3253	0.733	0.769	351.357	0.715	0.841	7.935e-08	FALSE
DHRS1	14	24290598	-	DHRS1	protein_coding	8	3.956e-15	1.735	10.061	rs10139814	24965034	SNP	0	C/A	1	1	A	0.099	24299780	665254	0.002695	649	3.001	0.277	0.092	0.118	5550	0.889	0.725	639.083	0.891	0.869	2.265e-08	FALSE
SEMA4G	10	100969518	+	SEMA4G	protein_coding	8	1.352e-08	0.756	3.925	rs7918630	101283675	SNP	0	C/T	1	1	T	0.396	100969518	314157	0.002696	649	3	0.169	0.056	0.118	4189	0.835	0.611	439.673	0.84	0.861	3.987e-09	FALSE
TM7SF2	11	65111845	+	TM7SF2	protein_coding	8	1.366e-07	1.017	5.5	rs61755082	64259162	SNP	0	C/T	1	1	T	0.057	65111845	-852683	0.002696	649	-3	-0.3567	0.119	-0.1176	3537	0.706	0.648	267.664	0.693	0.839	1.428e-08	FALSE
AL158214.2	1	230692533	-	AL158214.2	lncRNA	7	NA	NA	0.253	rs10779839	230207657	SNP	0	T/C	1	1	C	0.757	230696888	-489231	0.002696	649	-3	-0.1929	0.064	-0.1176	5314	0.971	0.342	833.519	0.981	0.882	6.305e-14	FALSE
H2AFX	11	119093854	-	H2AFX	protein_coding	8	0.177	1.632	8.932	rs571470	118826303	SNP	0	G/A	1	1	A	0.41	119095467	-269164	0.0027	649	-3	-0.1681	0.056	-0.1176	5179	0.854	0.673	503.852	0.852	0.862	1.206e-08	FALSE
PTPRO	12	15322508	+	PTPRO	protein_coding	8	1.188e-05	0.474	14.711	rs1671473	16124501	SNP	0	A/C	1	1	C	0.364	15322508	801993	0.002701	649	-3	-0.1718	0.057	-0.1176	3993	0.86	0.529	405.859	0.851	0.862	5.529e-10	FALSE
ACAA2	18	49782164	-	ACAA2	protein_coding	8	3.707e-10	1.306	19.046	rs4520900	48820697	SNP	0	T/A	1	1	A	0.394	49813953	-993256	0.002702	649	3	0.169	0.056	0.118	5239	0.877	0.747	607.101	0.875	0.866	3.339e-08	FALSE
TAC4	17	49838309	-	TAC4	protein_coding	8	3.613e-05	1.658	5.385	17:49696228:T:TACAC	49696224	IN	4	T/TACAC	1	5	TACAC	0.089	49848017	-151793	0.002705	649	2.999	0.291	0.097	0.118	4918	0.919	0.66	702.179	0.922	0.874	6.808e-09	FALSE
ASXL1	20	32358330	+	ASXL1	protein_coding	8	1.251e-14	0.794	182.809	rs2000291	32871729	SNP	0	G/A	1	1	A	0.151	32358330	513399	0.002706	649	2.999	0.231	0.077	0.118	4217	0.716	0.765	305.741	0.675	0.837	8.602e-08	FALSE
DET1	15	88494440	-	DET1	protein_coding	8	0.679	0.432	23.947	rs7175900	88734096	SNP	0	C/A	1	1	A	0.075	88546675	187421	0.002707	649	-2.999	-0.3144	0.105	-0.1175	4768	0.886	0.758	613.154	0.875	0.866	3.91e-08	FALSE
C7	5	40909497	+	C7	protein_coding	5	1.075e-14	0.904	262.915	rs73752217	41697156	SNP	0	C/T	1	1	T	0.074	40909497	787659	0.002707	649	2.999	0.316	0.105	0.118	5907	0.735	0.68	318.487	0.728	0.843	2.153e-08	FALSE
LNCAROD	10	52450874	-	LNCAROD	lncRNA	8	NA	NA	3.417	rs11000697	52071029	SNP	0	T/C	1	1	C	0.18	52755507	-684478	0.002707	649	2.999	0.215	0.072	0.118	6803	0.917	0.596	631.784	0.917	0.873	2.011e-09	FALSE
AC006449.3	17	38715328	-	AC006449.3	lncRNA	8	NA	NA	2.611	rs201220025	38923649	DEL	4	GAATA/G	5	1	G	0.314	38720272	203377	0.002707	649	2.999	0.178	0.059	0.118	2608	0.654	0.662	229.783	0.643	0.832	2.135e-08	FALSE
STARD6	18	54324358	-	STARD6	protein_coding	8	0.0002653	1.193	0.825	rs74515961	55049075	DEL	5	TATGTC/T	6	1	T	0.199	54357964	691111	0.002707	649	2.999	0.207	0.069	0.118	6112	0.782	0.445	247.667	0.783	0.852	4.978e-11	FALSE
POFUT2	21	45263928	-	POFUT2	protein_coding	8	0.0002156	0.735	18.864	rs201170956	45975623	DEL	5	GTGGGT/G	6	1	G	0.252	45287898	687725	0.002708	649	2.999	0.19	0.063	0.118	6536	0.928	0.741	779.609	0.926	0.875	2.389e-08	FALSE
PPP1R12A-AS1	12	79934901	+	PPP1R12A-AS1	lncRNA	8	NA	NA	4.265	rs1919580	80037367	SNP	0	C/T	1	1	T	0.637	79934901	102466	0.002708	649	2.999	0.172	0.057	0.118	3567	0.64	0.629	216.96	0.646	0.832	1.193e-08	FALSE
FNDC7	1	108712908	+	FNDC7	protein_coding	7	1.558e-11	0.963	0.33	rs200643179	108145578	DEL	1	AT/A	2	1	A	0.232	108712908	-567330	0.002708	649	2.999	0.196	0.065	0.118	4791	0.869	0.436	375.241	0.87	0.866	2.208e-11	FALSE
AL160262.1	6	70222758	+	AL160262.1	lncRNA	5	NA	NA	2.369	rs6455394	70974192	SNP	0	G/A	1	1	A	0.418	70222758	751434	0.002709	649	2.999	0.168	0.056	0.118	5639	0.796	0.577	333.323	0.787	0.853	2.431e-09	FALSE
MIPOL1	14	37197913	+	MIPOL1	protein_coding	8	2.085e-11	1.1	172.267	rs2415419	37927253	SNP	0	C/T	1	1	T	0.12	37197913	729340	0.002711	649	2.999	0.254	0.085	0.118	4323	0.766	0.792	418.678	0.762	0.849	9.072e-08	FALSE
GEM	8	94249253	-	GEM	protein_coding	7	1.179e-08	1.263	53.974	rs16915833	93273716	SNP	0	T/G	1	1	G	0.085	94262350	-988634	0.002711	649	2.999	0.297	0.099	0.118	5257	0.848	0.539	392.412	0.841	0.861	7.447e-10	FALSE
ZAP70	2	97713560	+	ZAP70	protein_coding	7	0.877	0.364	5.821	rs6542771	98438928	SNP	0	C/T	1	1	T	0.203	97713560	725368	0.002712	649	-2.999	-0.2054	0.068	-0.1175	3278	0.571	0.657	176.462	0.571	0.82	2.56e-08	FALSE
CDRT4	17	15436015	-	CDRT4	protein_coding	8	0.096	1.884	51.383	rs766210475	14578563	IN	3	A/ATTT	1	4	ATTT	0.401	15503608	-925045	0.002712	649	2.999	0.169	0.056	0.118	5865	0.902	0.746	668.416	0.897	0.87	2.998e-08	FALSE
KIAA0825	5	94152966	-	KIAA0825	protein_coding	8	5.283e-09	1.526	115.918	rs1475025299	93843417	DEL	1	CT/C	2	1	C	0.176	94618597	-775180	0.002712	649	-2.999	-0.2172	0.072	-0.1175	2827	0.676	0.756	289.379	0.663	0.835	8.004e-08	FALSE
CNOT6L	4	77713387	-	CNOT6L	protein_coding	8	0.998	0.231	133.498	rs80221769	77347243	SNP	0	T/G	1	1	G	0.167	77819615	-472372	0.002714	649	-2.998	-0.2215	0.074	-0.1175	5877	0.809	0.825	451.793	0.772	0.85	1.284e-07	FALSE
ATAD5	17	30831966	+	ATAD5	protein_coding	8	1	0.208	14.115	rs748380302	30889886	DEL	1	CT/C	2	1	C	0.351	30831966	57920	0.002714	649	2.998	0.173	0.058	0.118	3893	0.729	0.729	316.484	0.704	0.84	4.882e-08	FALSE
WRAP73	1	3630767	-	WRAP73	protein_coding	8	1.499e-06	0.797	9.962	rs1329926798	2758084	SNP	0	G/A	1	1	A	0.347	3652761	-894677	0.002715	649	-2.998	-0.1736	0.058	-0.1175	6532	0.957	0.743	1003.95	0.962	0.88	1.901e-08	FALSE
PKN2	1	88684222	+	PKN2	protein_coding	8	1	0.15	204.432	rs75636370	87729622	DEL	1	AC/A	2	1	A	0.092	88684222	-954600	0.002715	649	-2.998	-0.2853	0.095	-0.1175	4012	0.781	0.782	389.713	0.744	0.846	8.569e-08	FALSE
NPSR1	7	34658218	+	NPSR1	protein_coding	5	2.052e-09	1.164	0.841	rs11764691	34491229	SNP	0	C/G	1	1	G	0.134	34658218	-166989	0.002716	649	2.998	0.243	0.081	0.118	5160	0.847	0.632	437.192	0.833	0.86	6.328e-09	FALSE
ORMDL3	17	39921041	-	ORMDL3	protein_coding	8	0.783	0.591	9.294	rs11869732	38992841	SNP	0	C/T	1	1	T	0.198	39927601	-934760	0.002716	649	2.998	0.207	0.069	0.118	3847	0.736	0.717	338.741	0.73	0.843	3.801e-08	FALSE
LRRTM2	5	138868921	-	LRRTM2	protein_coding	8	0.809	0.416	3.367	rs749729363	138872027	IN	2	A/AGT	1	3	AGT	0.2	138875368	-3341	0.002719	649	2.998	0.206	0.069	0.117	3273	0.657	0.649	232.258	0.655	0.834	1.659e-08	FALSE
BABAM2	2	27889941	+	BABAM2	protein_coding	8	NA	NA	219.729	rs61185615	27546345	SNP	0	T/C	1	1	C	0.19	27889941	-343596	0.002719	649	2.998	0.211	0.07	0.117	3792	0.774	0.747	375.717	0.748	0.847	5.455e-08	FALSE
AC090425.3	3	179583262	-	AC090425.3	lncRNA	6	NA	NA	0.326	3:180062137:C:CTGTGTGTG	180062134	IN	8	C/CTGTGTGTG	1	9	CTGTGTGTG	0.095	179583762	478372	0.002719	649	2.998	0.282	0.094	0.117	4807	0.879	0.388	345.562	0.875	0.866	2.437e-12	FALSE
NPR2	9	35792154	+	NPR2	protein_coding	8	4.204e-05	0.495	11.899	rs62541826	36311930	SNP	0	G/A	1	1	A	0.064	35792154	519776	0.00272	649	2.998	0.338	0.113	0.117	4327	0.779	0.765	428.922	0.78	0.852	6.196e-08	FALSE
TANC2	17	63009556	+	TANC2	protein_coding	8	1	0.158	240.366	rs746253160	62425389	IN	9	C/CTTTTTTTTT	1	10	CTTTTTTTTT	0.912	63009556	-584167	0.00272	649	-2.998	-0.292	0.097	-0.1175	3525	0.674	0.773	302.962	0.67	0.836	9.786e-08	FALSE
PLXND1	3	129555175	-	PLXND1	protein_coding	8	1	0.157	68.784	rs7616082	130101894	SNP	0	T/C	1	1	C	0.343	129606818	495076	0.002721	649	2.998	0.174	0.058	0.117	4458	0.674	0.752	300.405	0.678	0.837	7.279e-08	FALSE
EIF2B4	2	27364352	-	EIF2B4	protein_coding	8	0.961	0.33	20.188	rs142154351	27210428	IN	1	A/AC	1	2	AC	0.147	27370486	-160058	0.002722	649	2.998	0.233	0.078	0.117	3432	0.662	0.731	262.583	0.647	0.832	6.131e-08	FALSE
AC092164.1	2	28707511	-	AC092164.1	lncRNA	8	NA	NA	5.343	rs58055236	29010073	SNP	0	G/A	1	1	A	0.263	28751722	258351	0.002722	649	2.998	0.188	0.063	0.117	5241	0.836	0.689	481.545	0.838	0.861	1.677e-08	FALSE
AC108159.1	4	98496364	+	AC108159.1	lncRNA	8	NA	NA	2.06	rs183466757	99348372	SNP	0	C/T	1	1	T	0.096	98496364	852008	0.002722	649	2.998	0.281	0.094	0.117	5580	0.715	0.642	279.974	0.711	0.841	1.208e-08	FALSE
MOG	6	29657002	+	MOG	protein_coding	8	0.137	0.641	4.717	rs9260481	29952424	SNP	0	C/A	1	1	A	0.05	29657002	295422	0.002722	649	2.998	0.379	0.126	0.117	11597	0.674	0.567	208.815	0.673	0.837	2.975e-09	FALSE
CIAO2B	16	66932065	-	CIAO2B	protein_coding	8	NA	NA	46.962	rs35117945	66860410	IN	1	C/CA	1	2	CA	0.388	66934423	-74013	0.002722	649	2.997	0.17	0.057	0.117	2445	0.631	0.727	237.919	0.619	0.829	6.28e-08	FALSE
BHMT	5	79111809	+	BHMT	protein_coding	7	3.739e-14	1.401	1.84	rs1561412	80097795	SNP	0	C/G	1	1	G	0.391	79111809	985986	0.002722	649	-2.997	-0.1693	0.056	-0.1175	5423	0.928	0.404	496.425	0.925	0.875	3.844e-12	FALSE
ARHGEF17	11	73308276	+	ARHGEF17	protein_coding	8	0.984	0.293	164.3	rs772016886	72650876	DEL	10	TACACACACAC/T	11	1	T	0.072	73308276	-657400	0.002724	649	-2.997	-0.3204	0.107	-0.1175	3578	0.691	0.752	305.125	0.683	0.838	7.201e-08	FALSE
NOMO1	16	14833721	+	NOMO1	protein_coding	8	1.702e-19	1.022	9.181	rs1332699152	15494877	IN	1	C/CT	1	2	CT	0.076	14833721	661156	0.002724	649	-2.997	-0.3127	0.104	-0.1175	2880	0.71	0.734	326.442	0.712	0.841	5.126e-08	FALSE
AC093788.1	4	163529771	+	AC093788.1	lncRNA	8	NA	NA	1.431	rs35543676	164340916	DEL	1	CA/C	2	1	C	0.055	163529771	811145	0.002724	630	2.997	0.369	0.123	0.119	5443	0.849	0.54	379.017	0.834	0.86	8.056e-10	FALSE
ZNF85	19	20923222	+	ZNF85	protein_coding	8	4.73e-05	1.873	6.974	rs12232841	21674425	SNP	0	T/G	1	1	G	0.601	20923222	751203	0.002725	649	-2.997	-0.1687	0.056	-0.1175	8733	0.724	0.59	264.667	0.723	0.842	4.14e-09	FALSE
WARS	14	100333790	-	WARS	protein_coding	8	0.303	0.492	49.608	rs11624152	100828073	SNP	0	C/G	1	1	G	0.921	100376805	451268	0.002725	649	2.997	0.307	0.102	0.117	4717	0.918	0.796	789.547	0.921	0.874	5.066e-08	FALSE
CFLAR	2	201116154	+	CFLAR	protein_coding	8	1	0.173	270.815	rs748969576	200544691	IN	4	A/AGATC	1	5	AGATC	0.065	201116154	-571463	0.002725	649	2.997	0.336	0.112	0.117	4108	0.817	0.77	489.584	0.816	0.857	5.79e-08	FALSE
CCDC194	19	17390509	-	CCDC194	protein_coding	5	NA	NA	0.751	rs1447599179	17221649	DEL	1	CA/C	2	1	C	0.139	17394158	-172509	0.002726	649	2.997	0.238	0.08	0.117	6486	0.973	0.512	942.388	0.976	0.882	1.437e-10	FALSE
AC019080.1	2	177283508	-	AC019080.1	lncRNA	8	NA	NA	2.056	rs112728592	178154341	SNP	0	C/T	1	1	T	0.136	177392691	761650	0.002726	649	2.997	0.241	0.081	0.117	5049	0.801	0.611	364.823	0.797	0.855	4.869e-09	FALSE
CDKL4	2	39175646	-	CDKL4	protein_coding	8	5.01e-14	1.665	1.377	rs7570522	40159191	SNP	0	A/G	1	1	G	0.16	39229588	929603	0.002726	649	2.997	0.225	0.075	0.117	4459	0.839	0.477	342.793	0.838	0.861	1.225e-10	FALSE
RUVBL1	3	128064778	-	RUVBL1	protein_coding	8	0.999	0.194	32.025	rs2594204	127531453	SNP	0	C/T	1	1	T	0.843	128153914	-622461	0.002729	649	-2.997	-0.227	0.076	-0.1175	4849	0.776	0.774	409.596	0.764	0.849	7.338e-08	FALSE
AL158151.4	9	129170434	+	AL158151.4	lncRNA	8	NA	NA	0.386	rs28441121	129722514	SNP	0	C/G	1	1	G	0.054	129170434	552080	0.002729	649	2.997	0.366	0.122	0.117	4378	0.932	0.445	535.387	0.926	0.875	2.26e-11	FALSE
TMEM229B	14	67447084	-	TMEM229B	protein_coding	8	0.13	1.129	7.554	rs2025009	68376888	SNP	0	G/C	1	1	C	0.655	67533739	843149	0.002729	649	-2.997	-0.1738	0.058	-0.1174	3682	0.612	0.718	220.034	0.601	0.825	5.904e-08	FALSE
ZNF84	12	133037292	+	ZNF84	protein_coding	8	NA	NA	30.852	rs796792588	132748860	DEL	2	CAT/C	3	1	C	0.407	133037292	-288432	0.00273	649	-2.997	-0.1682	0.056	-0.1174	4024	0.741	0.751	348.801	0.725	0.842	6.225e-08	FALSE
EFS	14	23356403	-	EFS	protein_coding	8	1.822e-08	1.219	18.536	rs28720057	23165960	SNP	0	G/A	1	1	A	0.258	23365752	-199792	0.00273	649	2.997	0.189	0.063	0.117	5233	0.93	0.805	886.235	0.939	0.876	5.074e-08	FALSE
LINC01099	4	177729638	-	LINC01099	lncRNA	8	NA	NA	4.262	rs3063240	176802221	IN	6	A/AGTGTGT	1	7	AGTGTGT	0.625	177907936	-1105715	0.00273	649	-2.997	-0.1706	0.057	-0.1174	6249	0.897	0.632	608.819	0.904	0.871	4.507e-09	FALSE
CBWD2	2	113437691	+	CBWD2	protein_coding	8	0.006129	0.819	24.387	rs1446247	113297730	SNP	0	G/A	1	1	A	0.935	113437691	-139961	0.002731	649	2.997	0.336	0.112	0.117	5412	0.757	0.689	348.17	0.752	0.847	2.301e-08	FALSE
SULT1A2	16	28591943	-	SULT1A2	protein_coding	8	3.679e-12	1.585	2.198	rs8052343	29017584	SNP	0	T/C	1	1	C	0.129	28597050	420534	0.002731	649	2.996	0.247	0.082	0.117	3727	0.769	0.697	360.685	0.759	0.849	2.551e-08	FALSE
TPST1	7	66205317	+	TPST1	protein_coding	8	0.292	0.544	106.849	rs370138264	66103167	IN	1	T/TA	1	2	TA	0.63	66205317	-102150	0.002734	649	-2.996	-0.1711	0.057	-0.1174	5183	0.472	0.71	116.181	0.428	0.802	9.929e-08	FALSE
ARFGEF2	20	48921711	+	ARFGEF2	protein_coding	8	1	0.249	117.108	rs71337460	48849095	IN	1	C/CA	1	2	CA	0.193	48921711	-72616	0.002734	649	2.996	0.209	0.07	0.117	5814	0.837	0.773	543.3	0.843	0.861	5.469e-08	FALSE
AHCYL1	1	109984765	+	AHCYL1	protein_coding	8	0.994	0.281	121.746	rs372834117	110811488	DEL	6	TACACAC/T	7	1	T	0.079	109984765	826723	0.002734	649	-2.996	-0.3056	0.102	-0.1174	4886	0.88	0.751	603.445	0.875	0.866	3.597e-08	FALSE
RPL35A	3	197950190	+	RPL35A	protein_coding	8	0.895	0.409	130.413	rs61217160	196973151	IN	4	C/CTTAT	1	5	CTTAT	0.168	197950190	-977039	0.002735	649	-2.996	-0.2209	0.074	-0.1174	2830	0.673	0.809	303.219	0.654	0.834	1.576e-07	FALSE
CBX7	22	39120167	-	CBX7	protein_coding	8	0.685	0.505	46.456	rs75712317	39305160	SNP	0	C/T	1	1	T	0.212	39152680	152480	0.002735	649	2.996	0.202	0.067	0.117	4512	0.856	0.794	550.82	0.841	0.861	7.081e-08	FALSE
AC090907.2	15	101050732	-	AC090907.2	lncRNA	8	NA	NA	1.312	rs4965627	100297808	SNP	0	G/C	1	1	C	0.539	101086066	-788258	0.002735	649	2.996	0.166	0.055	0.117	6218	0.977	0.476	1015.56	0.983	0.882	3.907e-11	FALSE
LARS	5	146113034	-	LARS	protein_coding	8	8.214e-09	0.526	71.624	rs142352197	146451319	IN	1	C/CT	1	2	CT	0.19	146182650	268669	0.002736	649	2.996	0.211	0.07	0.117	4411	0.768	0.821	395.772	0.735	0.845	1.394e-07	FALSE
STK39	2	167954020	-	STK39	protein_coding	8	0.999	0.23	286.156	rs1262091415	168788892	DEL	12	AAGATAGATAGAT/A	13	1	A	0.07	168247595	541297	0.002739	649	2.996	0.323	0.108	0.117	4776	0.795	0.782	445.699	0.787	0.853	7.485e-08	FALSE
RSF1	11	77659996	-	RSF1	protein_coding	8	1	0.044	190.634	rs7931300	78008762	SNP	0	G/C	1	1	C	0.32	77821017	187745	0.00274	649	-2.996	-0.1771	0.059	-0.1174	5176	0.755	0.766	349.994	0.72	0.842	7.683e-08	FALSE
AC011611.4	12	76032658	+	AC011611.4	lncRNA	8	NA	NA	1.521	rs753666934	76176036	DEL	16	GTATTTATTTATTTATT/G	17	1	G	0.151	76032658	143378	0.00274	649	2.996	0.231	0.077	0.117	4907	0.91	0.592	585.591	0.907	0.871	1.95e-09	FALSE
EIF4EBP1	8	38030534	+	EIF4EBP1	protein_coding	8	0.208	1.505	9.183	rs113047236	38592888	SNP	0	C/T	1	1	T	0.069	38030534	562354	0.002741	649	2.995	0.325	0.109	0.117	3865	0.852	0.655	517.938	0.867	0.865	8.418e-09	FALSE
AL008725.1	20	44864435	-	AL008725.1	lncRNA	8	NA	NA	1.109	rs6031869	44932595	SNP	0	C/T	1	1	T	0.101	44885604	46991	0.002741	649	2.995	0.274	0.092	0.117	5189	0.893	0.499	471.688	0.893	0.87	1.874e-10	FALSE
VSTM5	11	93818232	-	VSTM5	protein_coding	7	6.254e-08	1.849	1.074	rs755071	93843871	SNP	0	A/C	1	1	C	0.674	93850618	-6747	0.002741	649	-2.995	-0.1762	0.059	-0.1174	4923	0.762	0.557	276.229	0.753	0.847	1.744e-09	FALSE
RRH	4	109827972	+	RRH	protein_coding	8	2.071e-09	1.445	1.651	rs13131524	109069984	SNP	0	T/A	1	1	A	0.416	109827972	-757988	0.002743	649	2.995	0.168	0.056	0.117	5350	0.852	0.644	492.964	0.859	0.864	7.095e-09	FALSE
PRDX3	10	119167720	-	PRDX3	protein_coding	8	0.004243	0.877	24.856	rs34552686	120101826	SNP	0	G/A	1	1	A	0.191	119178812	923014	0.002744	649	2.995	0.21	0.07	0.117	5917	0.887	0.746	614.292	0.881	0.867	3.248e-08	FALSE
AC007529.2	12	16661766	+	AC007529.2	lncRNA	7	NA	NA	3.142	rs17670780	16643993	SNP	0	T/G	1	1	G	0.055	16661766	-17773	0.002745	649	2.995	0.361	0.12	0.117	3896	0.814	0.596	378.606	0.814	0.857	3.298e-09	FALSE
SIRPA	20	1894167	+	SIRPA	protein_coding	8	0.672	0.434	25.76	rs2422687	2325408	SNP	0	C/T	1	1	T	0.69	1894167	431241	0.002745	649	-2.995	-0.1786	0.06	-0.1174	6407	0.958	0.816	1021.59	0.959	0.88	5.106e-08	FALSE
BBOF1	14	74019349	+	BBOF1	protein_coding	8	NA	NA	15.053	rs71112719	73230023	IN	1	C/CA	1	2	CA	0.174	74019349	-789326	0.002745	649	-2.995	-0.2177	0.073	-0.1174	5502	0.762	0.727	362.057	0.748	0.847	4.157e-08	FALSE
ATOH7	10	68230595	-	ATOH7	protein_coding	3	0.051	1.661	0.433	rs71009039	68305270	IN	1	C/CT	1	2	CT	0.827	68232113	73157	0.002748	649	-2.995	-0.2181	0.073	-0.1174	5306	0.809	0.414	243.113	0.799	0.855	1.314e-11	FALSE
CINP	14	102341102	-	CINP	protein_coding	8	0.057	0.78	12.419	rs10138008	102752567	SNP	0	C/G	1	1	G	0.342	102362916	389651	0.00275	649	-2.994	-0.174	0.058	-0.1174	4154	0.815	0.711	458.693	0.821	0.857	2.551e-08	FALSE
SLC17A5	6	73593379	-	SLC17A5	protein_coding	8	6.851e-10	1.044	39.338	rs759531711	74333241	IN	1	G/GT	1	2	GT	0.107	73653992	679249	0.002751	649	2.994	0.267	0.089	0.117	6052	0.769	0.745	382.559	0.757	0.848	5.182e-08	FALSE
PDSS2	6	107152562	-	PDSS2	protein_coding	8	4.374e-08	1.133	140.143	rs113536944	107874321	SNP	0	A/G	1	1	G	0.069	107459564	414757	0.002751	649	-2.994	-0.3249	0.109	-0.1174	5835	0.902	0.788	684.837	0.896	0.87	5.281e-08	FALSE
TRIM11	1	228393673	-	TRIM11	protein_coding	8	0.917	0.375	10.185	rs75946603	228528201	SNP	0	G/A	1	1	A	0.062	228406835	121366	0.002751	649	2.994	0.343	0.115	0.117	4738	0.793	0.731	408.014	0.782	0.852	3.889e-08	FALSE
FNBP1L	1	93448131	+	FNBP1L	protein_coding	8	0.754	0.371	90.759	rs11579526	94106878	SNP	0	C/T	1	1	T	0.214	93448131	658747	0.002753	649	2.994	0.201	0.067	0.117	3944	0.654	0.783	280.407	0.645	0.832	1.199e-07	FALSE
CHST12	7	2403588	+	CHST12	protein_coding	8	4.656e-05	1.283	31.289	rs7797843	3031243	SNP	0	T/C	1	1	C	0.478	2403588	627655	0.002753	649	-2.994	-0.1652	0.055	-0.1173	7225	0.939	0.778	855.667	0.939	0.876	3.675e-08	FALSE
TFAP4	16	4257186	-	TFAP4	protein_coding	8	0.997	0.172	3.732	rs79637195	4471865	SNP	0	A/G	1	1	G	0.054	4273075	198790	0.002753	633	2.994	0.371	0.124	0.119	5574	0.926	0.694	736.55	0.927	0.875	1.193e-08	FALSE
FOLR2	11	72216601	+	FOLR2	protein_coding	5	5.482e-06	1.424	0.43	rs145226103	71559098	DEL	4	TTCTC/T	5	1	T	0.064	72216601	-657503	0.002754	649	2.994	0.337	0.113	0.117	3324	0.809	0.421	260.271	0.81	0.857	1.658e-11	FALSE
ARL6IP5	3	69084937	+	ARL6IP5	protein_coding	8	0.104	1.254	44.731	rs113741730	68287909	SNP	0	G/A	1	1	A	0.135	69084937	-797028	0.002755	649	-2.994	-0.2416	0.081	-0.1173	5312	0.817	0.754	468.928	0.813	0.857	4.827e-08	FALSE
TYW1B	7	72558744	-	TYW1B	protein_coding	8	5.429e-20	1.766	53.303	rs546192182	71724745	DEL	3	ATTT/A	4	1	A	0.189	72828200	-1103455	0.002756	649	-2.994	-0.2109	0.07	-0.1173	4214	0.735	0.775	346.649	0.715	0.841	8.747e-08	FALSE
CRTC2	1	153947669	-	CRTC2	protein_coding	8	0.999	0.235	15.471	rs2771120	153329941	SNP	0	A/G	1	1	G	0.336	153958615	-628674	0.002758	649	-2.993	-0.1747	0.058	-0.1173	4712	0.794	0.743	418.062	0.785	0.853	4.561e-08	FALSE
C21orf58	21	46300181	-	C21orf58	protein_coding	8	1.258e-12	1.695	5.122	rs7278258	45836896	SNP	0	T/C	1	1	C	0.511	46323875	-486979	0.002759	649	2.993	0.165	0.055	0.117	4846	0.792	0.723	408.86	0.786	0.853	3.463e-08	FALSE
Z82215.1	22	36335421	+	Z82215.1	lncRNA	8	NA	NA	9.623	22:35850196:T:TACAC	35850193	IN	4	T/TACAC	1	5	TACAC	0.173	36335421	-485228	0.002759	649	2.993	0.218	0.073	0.117	5530	0.933	0.694	780.652	0.937	0.876	1.129e-08	FALSE
NPRL2	3	50347330	-	NPRL2	protein_coding	8	0.388	0.47	8.178	3:50602066:ACACACACAC:A	50602062	DEL	11	ACACACACACAC/A	12	1	A	0.122	50350826	251236	0.00276	649	2.993	0.252	0.084	0.117	3214	0.455	0.66	105.502	0.439	0.805	4.537e-08	FALSE
LINC01431	20	23356594	-	LINC01431	lncRNA	8	NA	NA	0.799	rs34504495	22640010	SNP	0	C/T	1	1	T	0.054	23358116	-718106	0.00276	649	2.993	0.365	0.122	0.117	5163	0.876	0.469	382.564	0.865	0.865	8.205e-11	FALSE
MTPN	7	135926760	-	MTPN	protein_coding	8	0.818	0.532	52.655	rs28582797	135598603	SNP	0	G/C	1	1	C	0.471	135977359	-378756	0.002761	649	2.993	0.165	0.055	0.117	5329	0.836	0.77	503.1	0.827	0.86	5.625e-08	FALSE
AL356737.2	13	92610646	-	AL356737.2	lncRNA	8	NA	NA	28.672	rs112060307	93368390	SNP	0	G/T	1	1	T	0.131	92677725	690665	0.002762	649	2.993	0.245	0.082	0.117	5771	0.793	0.682	401.955	0.797	0.855	1.782e-08	FALSE
LINC02283	4	54332892	+	LINC02283	lncRNA	4	NA	NA	3.548	rs33988351	53734358	IN	2	C/CAA	1	3	CAA	0.347	54332892	-598534	0.002763	649	-2.993	-0.1733	0.058	-0.1173	5639	0.893	0.565	477.136	0.877	0.866	1.242e-09	FALSE
NR6A1	9	124517275	-	NR6A1	protein_coding	8	0.982	0.305	81.591	rs567295540	123937340	DEL	5	TAAATA/T	6	1	T	0.089	124771311	-833971	0.002764	649	2.993	0.289	0.097	0.117	3635	0.746	0.82	387.717	0.732	0.844	1.415e-07	FALSE
LINC00534	8	90221341	+	LINC00534	lncRNA	8	NA	NA	5.061	rs74910267	90498552	SNP	0	T/C	1	1	C	0.143	90221341	277211	0.002764	649	2.993	0.236	0.079	0.117	3907	0.596	0.635	166.084	0.574	0.821	1.759e-08	FALSE
PCDHGB6	5	141408021	+	PCDHGB6	protein_coding	8	2.092e-06	0.773	6.792	rs78395772	142231170	SNP	0	G/A	1	1	A	0.068	141408021	823149	0.002765	649	2.993	0.328	0.11	0.117	4745	0.83	0.68	456.827	0.832	0.86	1.496e-08	FALSE
MPV17L2	19	18193218	+	MPV17L2	protein_coding	8	6.434e-07	1.531	3.196	rs1414799816	18823399	DEL	1	CA/C	2	1	C	0.073	18193218	630181	0.002766	649	2.993	0.317	0.106	0.117	6285	0.953	0.677	933.379	0.962	0.88	6.989e-09	FALSE
PSD3	8	18527303	-	PSD3	protein_coding	8	0.009478	0.445	260.639	rs36061044	17730994	IN	3	A/ATTT	1	4	ATTT	0.791	19084730	-1353736	0.002768	649	-2.992	-0.203	0.068	-0.1173	7996	0.964	0.781	1021.66	0.963	0.88	3.235e-08	FALSE
TMEM59	1	54026681	-	TMEM59	protein_coding	8	2.406e-12	1.465	104.774	1:53778261:T:TAC	53778260	IN	2	T/TAC	1	3	TAC	0.247	54053504	-275244	0.002768	649	2.992	0.191	0.064	0.117	5244	0.908	0.835	729.42	0.901	0.871	8.929e-08	FALSE
AC116337.3	5	74917726	-	AC116337.3	lncRNA	8	NA	NA	1.727	rs17556731	74249893	SNP	0	G/A	1	1	A	0.061	75023928	-774035	0.002769	649	2.992	0.345	0.115	0.117	5212	0.853	0.509	385.368	0.853	0.863	3.184e-10	FALSE
AC113137.1	18	60628963	-	AC113137.1	lncRNA	5	NA	NA	5.138	18:61469368:T:TACAC	61469364	IN	4	T/TACAC	1	5	TACAC	0.11	60902726	566638	0.00277	649	2.992	0.263	0.088	0.117	4906	0.894	0.54	500.646	0.894	0.87	6.105e-10	FALSE
VSTM4	10	49014236	-	VSTM4	protein_coding	8	0.034	0.717	73.43	10:49020729:A:AGGAAGGAAG	49020727	IN	17	A/AGGAAGGAAGGAAGGAAG	1	18	AGGAAGGAAGGAAGGAAG	0.118	49115522	-94795	0.00277	649	2.992	0.256	0.085	0.117	4692	0.787	0.776	422.983	0.777	0.851	7.23e-08	FALSE
BVES-AS1	6	105136308	+	BVES-AS1	lncRNA	8	NA	NA	3.396	rs72328915	105599952	DEL	4	CTGTG/C	5	1	C	0.307	105136308	463644	0.00277	649	-2.992	-0.1789	0.06	-0.1173	4779	0.867	0.565	455.923	0.868	0.865	1.298e-09	FALSE
MANBA	4	102630770	-	MANBA	protein_coding	8	1.307e-18	0.965	44.804	rs71596341	101722535	IN	2	A/ATG	1	3	ATG	0.075	102760994	-1038459	0.002771	649	2.992	0.314	0.105	0.117	4944	0.69	0.762	302.03	0.68	0.838	8.415e-08	FALSE
AC005100.2	7	25431980	+	AC005100.2	lncRNA	4	NA	NA	0.327	rs10486407	25615431	SNP	0	G/A	1	1	A	0.15	25431980	183451	0.002771	649	2.992	0.231	0.077	0.117	5785	0.977	0.331	770.294	0.979	0.882	3.195e-14	FALSE
AL139300.2	14	103553421	+	AL139300.2	lncRNA	8	NA	NA	0.801	rs34279036	103357810	DEL	1	GA/G	2	1	G	0.881	103553421	-195611	0.002772	649	-2.992	-0.2544	0.085	-0.1173	5027	0.866	0.501	410.675	0.869	0.865	2.264e-10	FALSE
AC063960.2	10	122145106	-	AC063960.2	lncRNA	6	NA	NA	2.382	rs61874138	121666102	SNP	0	T/C	1	1	C	0.051	122155197	-489095	0.002772	633	2.992	0.378	0.126	0.119	5741	0.937	0.599	715.992	0.939	0.876	1.876e-09	FALSE
AC096586.1	4	44704405	+	AC096586.1	lncRNA	8	NA	NA	0.473	rs369756597	44085254	IN	12	A/ATATATCTATATC	1	13	ATATATCTATATC	0.091	44704405	-619151	0.002773	649	2.992	0.287	0.096	0.117	5453	0.812	0.427	266.53	0.813	0.857	2.135e-11	FALSE
BMPR2	2	202376327	+	BMPR2	protein_coding	8	1	0.191	319.381	rs6740449	201968018	SNP	0	C/G	1	1	G	0.285	202376327	-408309	0.002773	649	2.992	0.183	0.061	0.117	3835	0.715	0.757	319.128	0.7	0.84	7.428e-08	FALSE
KCNG3	2	42442017	-	KCNG3	protein_coding	7	0.272	0.638	1.459	rs115916688	41950322	SNP	0	C/T	1	1	T	0.052	42493982	-543660	0.002774	649	2.992	0.37	0.124	0.117	6830	0.909	0.599	572.045	0.903	0.871	2.358e-09	FALSE
ARHGAP21	10	24583609	-	ARHGAP21	protein_coding	8	1	0.203	222.403	rs71495404	24767776	SNP	0	C/A	1	1	A	0.337	24723887	43889	0.002776	649	-2.992	-0.1744	0.058	-0.1172	5344	0.836	0.815	525.919	0.826	0.859	9.801e-08	FALSE
NPIPB9	16	28751787	+	NPIPB9	protein_coding	8	0.105	1.864	0.57	rs62031311	28076347	SNP	0	C/A	1	1	A	0.112	28751787	-675440	0.002776	649	2.992	0.261	0.087	0.117	3834	0.845	0.441	321.541	0.844	0.861	3.203e-11	FALSE
CDH6	5	31193686	+	CDH6	protein_coding	8	0.92	0.338	370.469	rs62350672	31751155	SNP	0	C/T	1	1	T	0.136	31193686	557469	0.002778	649	-2.991	-0.2403	0.08	-0.1172	5706	0.939	0.822	878.469	0.938	0.876	6.352e-08	FALSE
LINC00174	7	66376044	-	LINC00174	lncRNA	8	NA	NA	44.995	rs375923741	66508075	IN	4	T/TTTTA	1	5	TTTTA	0.087	66493566	14509	0.00278	649	2.991	0.292	0.098	0.117	5754	0.506	0.7	128.704	0.465	0.81	7.576e-08	FALSE
C17orf64	17	60392429	+	C17orf64	protein_coding	4	1.558e-12	1.838	0.674	rs55943103	61238297	SNP	0	A/T	1	1	T	0.132	60392429	845868	0.00278	633	2.991	0.247	0.082	0.119	2344	0.698	0.408	136.866	0.685	0.838	1.739e-11	FALSE
CNIH4	1	224356858	+	CNIH4	protein_coding	8	0.022	0.996	31.808	rs1307734495	224015009	DEL	10	CGATGGGATGG/C	11	1	C	0.087	224356858	-341849	0.002781	649	2.991	0.292	0.098	0.117	4698	0.743	0.677	305.99	0.726	0.842	2.13e-08	FALSE
BAG1	9	33247820	-	BAG1	protein_coding	8	6.526e-06	1.163	22.831	rs150417400	34212392	IN	8	A/AACACACAC	1	9	AACACACAC	0.072	33264720	947672	0.002783	649	2.991	0.32	0.107	0.117	6506	0.855	0.743	552.946	0.861	0.864	3.482e-08	FALSE
LINC02149	5	15112120	-	LINC02149	lncRNA	4	NA	NA	0.595	rs187087	14173249	SNP	0	A/G	1	1	G	0.313	15266541	-1093292	0.002783	649	2.991	0.178	0.059	0.117	3798	0.851	0.525	385.342	0.848	0.862	5.117e-10	FALSE
AHCY	20	34280268	-	AHCY	protein_coding	8	0.036	0.616	10.391	rs11340720	35153073	DEL	1	CG/C	2	1	C	0.28	34311802	841271	0.002784	649	-2.991	-0.1837	0.061	-0.1172	3340	0.55	0.718	163.306	0.52	0.814	7.958e-08	FALSE
KDM3B	5	138352685	+	KDM3B	protein_coding	8	1	0.06	91.436	rs67665497	138687061	SNP	0	T/C	1	1	C	0.112	138352685	334376	0.002785	649	2.99	0.261	0.087	0.117	3399	0.595	0.775	232.59	0.593	0.824	1.305e-07	FALSE
DENND4B	1	153929501	-	DENND4B	protein_coding	8	0.991	0.29	24.57	rs147568097	153700245	DEL	1	CG/C	2	1	C	0.054	153946718	-246473	0.002786	649	2.99	0.365	0.122	0.117	4719	0.822	0.791	481.735	0.811	0.857	7.816e-08	FALSE
MS4A4A	11	60185702	+	MS4A4A	protein_coding	5	8.096e-06	1.353	1.081	rs530339994	59591627	IN	1	C/CT	1	2	CT	0.055	60185702	-594075	0.002788	649	2.99	0.363	0.121	0.117	4510	0.835	0.486	332.958	0.833	0.86	1.738e-10	FALSE
KLLN	10	87859158	-	KLLN	protein_coding	5	0.005055	1.891	1.123	rs59204786	88109842	SNP	0	A/G	1	1	G	0.412	87863437	246405	0.002789	649	-2.99	-0.1675	0.056	-0.1172	4421	0.852	0.57	410.48	0.846	0.862	1.654e-09	FALSE
KLF10	8	102648784	-	KLF10	protein_coding	8	0.004577	0.865	27.67	rs72683020	102474719	SNP	0	C/T	1	1	T	0.079	102655725	-181006	0.00279	649	-2.99	-0.305	0.102	-0.1172	6015	0.903	0.823	718.864	0.902	0.871	7.84e-08	FALSE
STK25	2	241492670	-	STK25	protein_coding	8	0.052	0.533	30.328	rs111497230	241796495	IN	9	T/TGCTCAGTCA	1	10	TGCTCAGTCA	0.059	241509730	286765	0.002792	649	-2.99	-0.3489	0.117	-0.1172	5135	0.834	0.77	496.005	0.826	0.859	5.68e-08	FALSE
IFI6	1	27666064	-	IFI6	protein_coding	8	0.014	1.648	49.862	rs1463515004	28299351	DEL	1	CT/C	2	1	C	0.089	27672198	627153	0.002792	649	2.99	0.289	0.097	0.117	3077	0.683	0.685	246.331	0.659	0.834	3.061e-08	FALSE
NUDCD2	5	163446526	-	NUDCD2	protein_coding	8	0.003198	1.205	12.034	rs158833	163638136	SNP	0	A/T	1	1	T	0.07	163460102	178034	0.002793	649	-2.99	-0.3228	0.108	-0.1172	5419	0.845	0.77	509.542	0.833	0.86	5.571e-08	FALSE
AC017002.6	2	111429324	-	AC017002.6	lncRNA	8	NA	NA	1.216	rs543207044	111391874	SNP	0	G/A	1	1	A	0.083	111699033	-307159	0.002794	649	2.99	0.298	0.1	0.117	3799	0.845	0.546	388.458	0.843	0.861	9.302e-10	FALSE
ANKRD26	10	26991914	-	ANKRD26	protein_coding	8	3.574e-24	0.733	102.465	rs1260399535	26322872	DEL	2	TTG/T	3	1	T	0.249	27100498	-777626	0.002795	649	2.989	0.191	0.064	0.117	7001	0.815	0.762	443.101	0.798	0.855	5.678e-08	FALSE
PARG	10	49818279	-	PARG	protein_coding	8	0.392	0.421	59.076	rs372929711	49920464	DEL	1	AT/A	2	1	A	0.078	49970203	-49739	0.002796	649	2.989	0.308	0.103	0.117	5313	0.766	0.798	398.879	0.754	0.848	1.039e-07	FALSE
FAM53C	5	138331935	+	FAM53C	protein_coding	8	0.068	0.634	29.547	rs75300528	139157712	SNP	0	T/C	1	1	C	0.096	138331935	825777	0.002798	649	2.989	0.28	0.094	0.117	3401	0.607	0.712	208.506	0.596	0.824	5.661e-08	FALSE
AC114316.1	5	92082597	+	AC114316.1	lncRNA	8	NA	NA	3.3	rs546010286	91524526	DEL	2	CAA/C	3	1	C	0.254	92082597	-558071	0.002798	649	2.989	0.189	0.063	0.117	3512	0.69	0.631	255.704	0.7	0.84	1.052e-08	FALSE
GPC2	7	100169606	-	GPC2	protein_coding	8	0.032	0.565	2.086	rs201787351	99299927	DEL	4	TTTTA/T	5	1	T	0.23	100177381	-877454	0.002799	649	2.989	0.196	0.065	0.117	3618	0.732	0.53	229.078	0.726	0.842	9.966e-10	FALSE
TNIP2	4	2741648	-	TNIP2	protein_coding	8	0.001593	0.736	30.473	rs1181060987	2147637	DEL	1	TC/T	2	1	T	0.394	2756342	-608705	0.002799	649	-2.989	-0.1686	0.056	-0.1171	4884	0.883	0.805	636.075	0.88	0.867	7.08e-08	FALSE
ATP2A1-AS1	16	28878957	-	ATP2A1-AS1	lncRNA	8	NA	NA	0.458	rs1376267548	28095366	DEL	3	AATT/A	4	1	A	0.086	28879920	-784554	0.0028	649	2.989	0.293	0.098	0.117	3593	0.833	0.413	260.281	0.817	0.857	1.153e-11	FALSE
GASK1B	4	158124474	-	GASK1B	protein_coding	8	NA	NA	12.486	rs77797348	158822475	SNP	0	G/A	1	1	A	0.094	158173318	649157	0.002801	649	2.989	0.282	0.094	0.117	4960	0.685	0.728	277.883	0.674	0.837	5.506e-08	FALSE
SPATA12	3	57060664	+	SPATA12	protein_coding	6	NA	NA	1.489	rs11267334	56204476	IN	15	C/CTTTTATTTTATTTTA	1	16	CTTTTATTTTATTTTA	0.393	57060664	-856188	0.002801	649	2.989	0.169	0.056	0.117	5332	0.775	0.541	277.67	0.768	0.849	1.129e-09	FALSE
CCDC88C	14	91271323	-	CCDC88C	protein_coding	8	3.303e-08	0.454	5.645	rs2474028	91937316	SNP	0	T/C	1	1	C	0.649	91417844	519472	0.002802	649	-2.989	-0.1727	0.058	-0.1171	5864	0.882	0.695	570.583	0.882	0.867	1.575e-08	FALSE
JADE2	5	134524312	+	JADE2	protein_coding	8	1	0.174	40.26	rs4509077	133888303	SNP	0	C/A	1	1	A	0.325	134524312	-636009	0.002802	649	-2.989	-0.1759	0.059	-0.1171	4177	0.838	0.771	511.931	0.835	0.861	5.583e-08	FALSE
PCNX4	14	60091911	+	PCNX4	protein_coding	8	NA	NA	141.243	rs11625560	61088574	SNP	0	G/A	1	1	A	0.316	60091911	996663	0.002802	649	-2.989	-0.1772	0.059	-0.1171	4067	0.566	0.745	189.601	0.549	0.818	1.039e-07	FALSE
HSCB	22	28742039	+	HSCB	protein_coding	8	0.003521	0.91	37.242	rs762780016	29235348	DEL	3	CAAA/C	4	1	C	0.082	28742039	493309	0.002803	649	2.989	0.301	0.101	0.117	3836	0.713	0.751	308.978	0.696	0.839	6.945e-08	FALSE
ZBTB40	1	22428838	+	ZBTB40	protein_coding	8	1.054e-10	0.693	45.764	rs35811644	22003918	SNP	0	A/G	1	1	G	0.126	22428838	-424920	0.002803	649	2.989	0.248	0.083	0.117	5886	0.911	0.761	695.899	0.908	0.871	3.586e-08	FALSE
SF3B4	1	149923317	-	SF3B4	protein_coding	8	0.992	0.208	14.731	rs587599690	150864883	DEL	1	CA/C	2	1	C	0.076	149927803	937080	0.002805	649	-2.988	-0.3118	0.104	-0.1171	2545	0.362	0.773	94.955	0.347	0.792	3.116e-07	FALSE
LINC00665	19	36313067	-	LINC00665	lncRNA	8	NA	NA	9.375	rs62113115	36227428	SNP	0	G/A	1	1	A	0.148	36331770	-104342	0.002809	649	2.988	0.232	0.078	0.117	5322	0.829	0.757	482.316	0.824	0.859	4.89e-08	FALSE
TMEM184C	4	147617386	+	TMEM184C	protein_coding	8	0.069	0.517	27.105	rs1452496104	146922012	DEL	1	CA/C	2	1	C	0.553	147617386	-695374	0.00281	649	2.988	0.166	0.055	0.117	3501	0.74	0.774	350.425	0.725	0.842	8.537e-08	FALSE
TERF2IP	16	75647773	+	TERF2IP	protein_coding	8	2.668e-05	1.143	100.909	rs72253044	74932430	DEL	4	TACAC/T	5	1	T	0.064	75647773	-715343	0.002814	649	2.987	0.337	0.113	0.117	6037	0.861	0.792	607.499	0.873	0.866	6.251e-08	FALSE
JAG2	14	105140982	-	JAG2	protein_coding	7	1	0.143	11.498	rs1491166866	104292441	IN	1	G/GC	1	2	GC	0.183	105168824	-876383	0.002814	649	2.987	0.213	0.071	0.117	3572	0.777	0.737	378.088	0.764	0.849	4.664e-08	FALSE
SYNJ1	21	32628759	-	SYNJ1	protein_coding	8	0.427	0.33	39.125	rs771210917	33195722	DEL	2	GAA/G	3	1	G	0.185	32728048	467674	0.002814	649	2.987	0.212	0.071	0.117	5409	0.915	0.76	688.855	0.907	0.871	3.577e-08	FALSE
ANGPT1	8	107249482	-	ANGPT1	protein_coding	8	0.952	0.337	64.397	rs5893861	107409938	DEL	4	AATCC/A	5	1	A	0.48	107498055	-88117	0.002814	649	2.987	0.165	0.055	0.117	5406	0.781	0.726	367.101	0.76	0.849	4.025e-08	FALSE
AC026150.1	15	30540093	+	AC026150.1	lncRNA	8	NA	NA	0.659	rs1164664446	31335467	DEL	10	GTGTGTGTGTA/G	11	1	G	0.086	30540093	795374	0.002814	649	2.987	0.294	0.099	0.117	3928	0.863	0.564	424.261	0.857	0.863	1.356e-09	FALSE
IGSF3	1	116574399	-	IGSF3	protein_coding	8	0.265	0.368	3.09	rs17587765	117028457	SNP	0	G/T	1	1	T	0.199	116667755	360702	0.002815	649	-2.987	-0.2064	0.069	-0.1171	4182	0.819	0.701	434.446	0.816	0.857	2.289e-08	FALSE
AL096803.2	1	186423481	+	AL096803.2	lncRNA	8	NA	NA	17.847	1:186941113:C:CAA	186941112	IN	2	C/CAA	1	3	CAA	0.134	186423481	517631	0.002815	649	-2.987	-0.2417	0.081	-0.1171	4521	0.735	0.779	346.031	0.72	0.842	9.279e-08	FALSE
ZP1	11	60867562	+	ZP1	protein_coding	4	1.867e-21	1.33	9.983	rs72912843	60680236	SNP	0	T/C	1	1	C	0.065	60867562	-187326	0.002816	649	2.987	0.333	0.111	0.117	4026	0.777	0.673	348.466	0.768	0.849	1.733e-08	FALSE
LIMS1	2	108534355	+	LIMS1	protein_coding	8	0.00315	0.771	199.116	rs737478	109152690	SNP	0	C/T	1	1	T	0.154	108534355	618335	0.002818	649	2.987	0.228	0.076	0.117	4624	0.74	0.771	350.293	0.727	0.842	8.209e-08	FALSE
TJAP1	6	43477523	+	TJAP1	protein_coding	8	1.765e-05	0.873	19.407	rs833810	44066954	SNP	0	C/A	1	1	A	0.368	43477523	589431	0.002818	649	2.987	0.171	0.057	0.117	4281	0.888	0.787	628.724	0.883	0.867	5.678e-08	FALSE
AC090945.1	3	15860158	+	AC090945.1	lncRNA	8	NA	NA	8.787	rs370273754	15296694	IN	1	C/CT	1	2	CT	0.076	15860158	-563464	0.002819	649	2.987	0.312	0.104	0.117	5755	0.865	0.699	552.1	0.875	0.866	1.725e-08	FALSE
MAD2L1	4	120055623	-	MAD2L1	protein_coding	8	0.009295	0.935	1.182	rs17007228	119891457	SNP	0	T/C	1	1	C	0.109	120066858	-175401	0.002822	649	2.987	0.265	0.089	0.117	6874	0.792	0.525	288.929	0.787	0.853	6.821e-10	FALSE
FBXO17	19	38941401	-	FBXO17	protein_coding	8	5.683e-13	1.771	42.336	rs538610240	39921155	DEL	1	AT/A	2	1	A	0.111	38975742	945413	0.002822	649	2.986	0.262	0.088	0.117	6013	0.871	0.757	582.928	0.873	0.866	4.05e-08	FALSE
CNOT9	2	218568580	+	CNOT9	protein_coding	8	NA	NA	34.75	rs4674402	219473343	SNP	0	T/C	1	1	C	0.342	218568580	904763	0.002823	649	-2.986	-0.1735	0.058	-0.1171	3539	0.75	0.808	396.573	0.751	0.847	1.183e-07	FALSE
TWF2	3	52228612	-	TWF2	protein_coding	8	0.981	0.302	12.308	rs62259725	51885718	SNP	0	A/G	1	1	G	0.134	52239158	-353440	0.002823	649	-2.986	-0.2416	0.081	-0.117	2898	0.553	0.718	170.795	0.536	0.815	7.633e-08	FALSE
MCOLN2	1	84925583	-	MCOLN2	protein_coding	8	1.25e-14	1.188	1.268	rs12024356	84816337	SNP	0	G/A	1	1	A	0.073	84997113	-180776	0.002824	649	2.986	0.316	0.106	0.117	5008	0.899	0.486	484.383	0.906	0.871	1.192e-10	FALSE
KLHDC3	6	43014103	+	KLHDC3	protein_coding	8	0.999	0.148	20.462	rs148709339	43191252	DEL	12	TTGTGTGTGTGTG/T	13	1	T	0.075	43014103	177149	0.002824	630	2.986	0.318	0.106	0.119	4527	0.909	0.75	669.039	0.904	0.871	3.175e-08	FALSE
AC139769.2	19	23817599	-	AC139769.2	lncRNA	8	NA	NA	2.53	rs4932829	23181763	SNP	0	C/T	1	1	T	0.69	23874701	-692938	0.002824	649	2.986	0.178	0.06	0.117	4185	0.488	0.616	110.586	0.486	0.812	1.789e-08	FALSE
PRIM2	6	57314805	+	PRIM2	protein_coding	8	1.16e-07	1.034	87.145	rs1285626246	57676117	IN	1	C/CT	1	2	CT	0.62	57314805	361312	0.002824	649	-2.986	-0.1696	0.057	-0.117	4110	0.518	0.744	153.3	0.49	0.812	1.277e-07	FALSE
ACSS3	12	80936414	+	ACSS3	protein_coding	8	5.048e-13	0.951	378.554	rs73145172	80499248	SNP	0	C/T	1	1	T	0.055	80936414	-437166	0.002825	649	2.986	0.362	0.121	0.117	4735	0.712	0.78	334.023	0.71	0.841	9.679e-08	FALSE
NOL4L	20	32443059	-	NOL4L	protein_coding	8	NA	NA	15.091	rs6088092	33088137	SNP	0	C/T	1	1	T	0.566	32585074	503063	0.002825	649	-2.986	-0.1661	0.056	-0.117	4137	0.704	0.732	311.166	0.709	0.841	5.236e-08	FALSE
AGAP2-AS1	12	57726271	+	AGAP2-AS1	lncRNA	7	0.028	0.935	2.855	rs17121185	58609700	SNP	0	A/T	1	1	T	0.22	57726271	883429	0.002825	649	2.986	0.199	0.067	0.117	4186	0.779	0.566	279.08	0.758	0.849	2.207e-09	FALSE
IPO4	14	24180219	-	IPO4	protein_coding	8	1.027e-18	0.852	2.532	rs71119044	23767902	DEL	4	CTTTT/C	5	1	C	0.789	24188869	-420967	0.002826	649	-2.986	-0.2017	0.068	-0.117	5444	0.885	0.683	574.272	0.888	0.868	1.264e-08	FALSE
ISM1	20	13221274	+	ISM1	protein_coding	7	0.006286	0.696	120.813	rs6078978	13298358	SNP	0	C/T	1	1	T	0.105	13221274	77084	0.002827	649	2.986	0.269	0.09	0.117	5687	0.873	0.795	576.006	0.861	0.864	6.868e-08	FALSE
ZNF518B	4	10439880	-	ZNF518B	protein_coding	8	0.002287	0.577	11.249	rs6827485	11394724	SNP	0	G/T	1	1	T	0.663	10457426	937298	0.002829	649	2.986	0.174	0.058	0.117	7152	0.83	0.72	428.023	0.807	0.856	3.137e-08	FALSE
ZBTB17	1	15941869	-	ZBTB17	protein_coding	8	0.979	0.309	20.286	rs59715737	16415135	SNP	0	G/A	1	1	A	0.077	15976132	439003	0.002829	649	2.986	0.309	0.103	0.117	5463	0.846	0.755	483.489	0.828	0.86	4.715e-08	FALSE
GRIK1	21	29536933	-	GRIK1	protein_coding	8	1.195e-09	0.72	53.538	rs116933952	29162065	SNP	0	A/G	1	1	G	0.052	29940033	-777968	0.002831	633	2.986	0.375	0.126	0.118	5239	0.712	0.654	267.942	0.704	0.84	1.583e-08	FALSE
TRIM60	4	165016458	+	TRIM60	protein_coding	6	NA	NA	0.136	rs1394804	164391888	SNP	0	C/T	1	1	T	0.193	165016458	-624570	0.002831	649	2.986	0.209	0.07	0.117	6966	0.955	0.374	623.38	0.96	0.88	6.253e-13	FALSE
AC010809.3	15	33850538	-	AC010809.3	lncRNA	5	NA	NA	0.366	rs72725502	33485083	SNP	0	A/G	1	1	G	0.113	33851178	-366095	0.002832	649	2.985	0.26	0.087	0.117	6885	0.988	0.374	1138.71	0.993	0.882	3.393e-13	FALSE
BICRA-AS1	19	47615699	-	BICRA-AS1	lncRNA	8	NA	NA	5.383	rs251685	48098093	SNP	0	T/C	1	1	C	0.647	47626395	471698	0.002833	649	-2.985	-0.1722	0.058	-0.117	5923	0.944	0.649	742.442	0.94	0.876	5.239e-09	FALSE
ZNF205	16	3112560	+	ZNF205	protein_coding	8	0.032	0.564	7.822	rs71158128	2983522	IN	6	T/TTAATAA	1	7	TTAATAA	0.091	3112560	-129038	0.002833	649	2.985	0.286	0.096	0.117	4574	0.89	0.727	607.382	0.89	0.869	2.464e-08	FALSE
SH3GL2	9	17579066	+	SH3GL2	protein_coding	8	0.0001186	0.789	28.22	rs151195704	16858727	DEL	1	TC/T	2	1	T	0.449	17579066	-720339	0.002834	649	-2.985	-0.1654	0.055	-0.117	6695	0.878	0.623	479.397	0.866	0.865	4.712e-09	FALSE
PTN	7	137227341	-	PTN	protein_coding	8	0.007507	0.982	668.869	rs7809833	136696299	SNP	0	T/C	1	1	C	0.165	137343774	-647475	0.002835	649	2.985	0.222	0.074	0.117	4408	0.817	0.81	467.441	0.801	0.855	1.025e-07	FALSE
AL023806.1	6	145735570	+	AL023806.1	lncRNA	8	NA	NA	0.416	6:146504228:G:GGAAAGAAAG	146504225	IN	20	G/GGAAAGAAAGAAAGAAAGAAA	1	21	GGAAAGAAAGAAAGAAAGAAA	0.093	145735570	768655	0.002836	649	2.985	0.283	0.095	0.117	4029	0.782	0.404	207.475	0.779	0.852	9.47e-12	FALSE
SYT17	16	19167971	+	SYT17	protein_coding	8	1.097e-05	0.926	35.213	rs179214	19298301	SNP	0	A/G	1	1	G	0.06	19167971	130330	0.002836	649	2.985	0.346	0.116	0.117	3643	0.722	0.787	331.81	0.706	0.84	1.072e-07	FALSE
ACBD3	1	226144679	-	ACBD3	protein_coding	8	0.011	0.539	68.134	rs2854461	225823943	SNP	0	C/A	1	1	A	0.335	226186741	-362798	0.002836	649	2.985	0.174	0.058	0.117	5131	0.806	0.77	440.793	0.798	0.855	6.426e-08	FALSE
PTX3	3	157436850	+	PTX3	protein_coding	5	6.983e-05	1.202	1.039	rs397943270	157660205	IN	1	C/CT	1	2	CT	0.197	157436850	223355	0.002837	649	2.985	0.207	0.069	0.117	4884	0.83	0.408	262.493	0.824	0.859	8.846e-12	FALSE
ZNF805	19	57240632	+	ZNF805	protein_coding	8	0.386	0.47	10.551	rs139921875	58026021	IN	10	C/CTTATGCAGGG	1	11	CTTATGCAGGG	0.186	57240632	785389	0.002839	649	2.985	0.212	0.071	0.117	6505	0.923	0.741	753.947	0.929	0.876	2.459e-08	FALSE
SMCO4	11	93478472	-	SMCO4	protein_coding	8	0.0001963	1.967	13.381	rs774274123	94341501	DEL	1	AT/A	2	1	A	0.086	93543391	798110	0.002839	649	2.985	0.294	0.099	0.117	4882	0.73	0.792	347.699	0.718	0.841	1.094e-07	FALSE
NECAP2	1	16440721	+	NECAP2	protein_coding	8	1.963e-09	1.451	24.203	rs1244086658	15465003	DEL	2	CTT/C	3	1	C	0.18	16440721	-975718	0.002839	649	2.985	0.214	0.072	0.117	5422	0.783	0.819	445.949	0.784	0.853	1.207e-07	FALSE
THAP9	4	82900684	+	THAP9	protein_coding	8	9.992e-13	0.98	8.115	rs149473091	83347482	SNP	0	G/C	1	1	C	0.096	82900684	446798	0.002839	649	2.985	0.28	0.094	0.117	5725	0.857	0.755	526.821	0.851	0.862	4.316e-08	FALSE
SPESP1	15	68818221	+	SPESP1	protein_coding	8	0.395	1.718	12.715	rs74791120	69326409	SNP	0	G/A	1	1	A	0.056	68818221	508188	0.00284	630	2.985	0.362	0.121	0.119	3726	0.824	0.73	442.364	0.813	0.857	3.534e-08	FALSE
MRPS6	21	34073224	+	MRPS6	protein_coding	8	0.0006614	1.694	68.904	rs2834726	35007751	SNP	0	A/G	1	1	G	0.076	34073224	934527	0.00284	649	2.985	0.311	0.104	0.117	4711	0.907	0.774	684.901	0.905	0.871	4.35e-08	FALSE
LINC01606	8	57142659	+	LINC01606	lncRNA	5	NA	NA	0.68	rs1384916447	57184192	IN	4	T/TTTTA	1	5	TTTTA	0.084	57142659	41533	0.00284	649	2.984	0.297	0.099	0.117	5893	0.843	0.538	375.774	0.842	0.861	7.625e-10	FALSE
RNF111	15	58865175	+	RNF111	protein_coding	8	1	0.213	121.101	rs1399550406	58886218	IN	2	A/AGT	1	3	AGT	0.166	58865175	21043	0.002841	649	2.984	0.221	0.074	0.117	5440	0.867	0.775	578.768	0.868	0.865	5.25e-08	FALSE
KIAA0930	22	45190338	-	KIAA0930	protein_coding	8	6.979e-05	0.844	24.34	rs1491403515	45059316	DEL	1	CA/C	2	1	C	0.256	45240769	-181453	0.002841	649	2.984	0.189	0.063	0.117	7218	0.981	0.725	1170.16	0.981	0.882	1.241e-08	FALSE
USP21	1	161159450	+	USP21	protein_coding	8	0.002638	0.504	5.392	rs72326777	161430178	DEL	2	AAC/A	3	1	A	0.109	161159450	270728	0.002842	649	2.984	0.264	0.088	0.117	5342	0.87	0.701	574.667	0.885	0.868	1.73e-08	FALSE
AC093865.1	2	212581357	-	AC093865.1	lncRNA	8	NA	NA	29.753	rs11898146	211893096	SNP	0	C/T	1	1	T	0.081	213021545	-1128449	0.002843	649	-2.984	-0.3017	0.101	-0.117	5659	0.838	0.677	454.092	0.838	0.861	1.442e-08	FALSE
IQCB1	3	121769761	-	IQCB1	protein_coding	8	1.358e-12	0.897	74.803	rs12494335	121375745	SNP	0	T/C	1	1	C	0.49	121835079	-459334	0.002843	649	2.984	0.165	0.055	0.117	5484	0.714	0.76	311.895	0.699	0.84	7.918e-08	FALSE
RALGAPA1	14	35538352	-	RALGAPA1	protein_coding	8	1	0.232	397.272	14:36479130:C:T	36479129	SNP	0	C/T	1	1	T	0.717	35809304	669825	0.002843	649	-2.984	-0.1827	0.061	-0.117	5322	0.774	0.736	375.112	0.765	0.849	4.594e-08	FALSE
IBA57	1	228165804	+	IBA57	protein_coding	8	0.008392	0.957	10.278	1:229069435:T:TAGATAGATA	229069432	IN	9	T/TAGATAGATA	1	10	TAGATAGATA	0.054	228165804	903628	0.002847	649	-2.984	-0.3642	0.122	-0.1169	5580	0.77	0.747	372.66	0.759	0.849	5.444e-08	FALSE
AL132780.1	14	22929607	+	AL132780.1	lncRNA	8	NA	NA	8.949	rs11846009	22000964	SNP	0	T/C	1	1	C	0.185	22929607	-928643	0.002848	649	-2.984	-0.2119	0.071	-0.1169	6252	0.949	0.689	881.396	0.958	0.88	9.151e-09	FALSE
OGG1	3	9749944	+	OGG1	protein_coding	8	3.931e-12	1.299	30.137	rs2075315	10385750	SNP	0	A/G	1	1	G	0.054	9749944	635806	0.002849	649	2.984	0.364	0.122	0.117	5658	0.935	0.732	766.337	0.933	0.876	2.132e-08	FALSE
AL355836.2	14	101133730	-	AL355836.2	lncRNA	2	NA	NA	0.304	rs61991321	100161396	SNP	0	T/C	1	1	C	0.298	101151988	-990592	0.002853	649	2.983	0.18	0.06	0.117	4724	0.981	0.379	953.162	0.987	0.882	5.454e-13	FALSE
ERVK13-1	16	2660348	-	ERVK13-1	lncRNA	8	NA	NA	31.518	rs79140651	1828329	SNP	0	G/A	1	1	A	0.054	2682379	-854050	0.002854	649	-2.983	-0.3641	0.122	-0.1169	5400	0.862	0.739	560.116	0.871	0.866	3.244e-08	FALSE
CHEK2	22	28687743	-	CHEK2	protein_coding	8	1.21e-24	1.53	14.084	rs11447532	29463325	IN	1	C/CA	1	2	CA	0.641	28742422	720903	0.002857	649	2.983	0.171	0.057	0.117	3888	0.733	0.723	318.885	0.725	0.842	4.393e-08	FALSE
TG	8	132866958	+	TG	protein_coding	8	2.88e-59	0.896	12.296	rs2467995	132855505	SNP	0	T/C	1	1	C	0.551	132866958	-11453	0.002857	649	2.983	0.165	0.055	0.117	6356	0.935	0.666	730.453	0.936	0.876	7.354e-09	FALSE
PTCD1	7	99416739	-	PTCD1	protein_coding	8	2.909e-14	1.148	16.193	rs4727416	98807583	SNP	0	G/A	1	1	A	0.511	99466163	-658580	0.00286	649	2.982	0.164	0.055	0.117	3461	0.74	0.749	324.192	0.718	0.841	6.5e-08	FALSE
INTS11	1	1311585	-	INTS11	protein_coding	8	NA	NA	31.121	rs116018620	1777680	SNP	0	C/T	1	1	T	0.057	1324691	452989	0.00286	649	2.982	0.355	0.119	0.117	3128	0.725	0.803	341.467	0.71	0.841	1.282e-07	FALSE
FGFR3	4	1793293	+	FGFR3	protein_coding	8	1.643e-05	0.604	14.05	rs398051079	862657	DEL	1	CA/C	2	1	C	0.093	1793293	-930636	0.002862	649	2.982	0.283	0.095	0.117	5372	0.883	0.792	598.562	0.874	0.866	6.349e-08	FALSE
FAM3D-AS1	3	58607080	+	FAM3D-AS1	lncRNA	7	NA	NA	0.923	rs1189882775	59302830	DEL	6	AACACAC/A	7	1	A	0.131	58607080	695750	0.002862	649	2.982	0.244	0.082	0.117	4838	0.813	0.551	326.56	0.807	0.856	1.256e-09	FALSE
HM13	20	31514410	+	HM13	protein_coding	8	0.69	0.429	70.488	rs369741818	31931078	IN	1	C/CT	1	2	CT	0.54	31514410	416668	0.002862	649	2.982	0.165	0.055	0.117	2415	0.441	0.815	138.726	0.424	0.801	3.698e-07	FALSE
AC011416.3	5	127215159	-	AC011416.3	lncRNA	8	NA	NA	2.861	rs35524	127365930	SNP	0	A/G	1	1	G	0.398	127229828	136102	0.002863	649	-2.982	-0.168	0.056	-0.1169	4373	0.799	0.642	365.882	0.798	0.855	9.18e-09	FALSE
AC099518.1	16	19086831	+	AC099518.1	lncRNA	7	NA	NA	0.355	rs56305847	19382236	SNP	0	C/A	1	1	A	0.136	19086831	295405	0.002863	649	2.982	0.24	0.081	0.117	3484	0.823	0.413	251.918	0.815	0.857	1.188e-11	FALSE
PRPF40A	2	152651593	-	PRPF40A	protein_coding	8	0.039	0.4	113.427	rs75434060	152059196	SNP	0	C/T	1	1	T	0.074	152717997	-658801	0.002863	649	-2.982	-0.3141	0.105	-0.1169	5183	0.805	0.731	384.407	0.776	0.851	4.129e-08	FALSE
OSBPL7	17	47807372	-	OSBPL7	protein_coding	8	0.002867	0.444	8.439	rs200233075	47175090	DEL	8	GAAGGAAGT/G	9	1	G	0.099	47821834	-646744	0.002864	649	2.982	0.275	0.092	0.117	5473	0.773	0.667	333.294	0.763	0.849	1.62e-08	FALSE
STEAP1	7	90154456	+	STEAP1	protein_coding	6	5.27e-06	1.195	0.738	rs774321240	90001287	IN	2	G/GTA	1	3	GTA	0.071	90154456	-153169	0.002864	649	2.982	0.32	0.107	0.117	6155	0.848	0.482	315.293	0.829	0.86	1.599e-10	FALSE
AC069029.1	15	98880659	-	AC069029.1	lncRNA	8	NA	NA	1.209	rs142040238	98765307	DEL	3	CCTT/C	4	1	C	0.114	98893535	-128228	0.002864	649	2.982	0.259	0.087	0.117	6915	0.965	0.527	798.926	0.965	0.881	2.639e-10	FALSE
CYP26B1	2	72129238	-	CYP26B1	protein_coding	8	0.98	0.29	8.935	rs78389382	71507751	SNP	0	C/G	1	1	G	0.078	72148038	-640287	0.002865	649	2.982	0.307	0.103	0.117	4164	0.778	0.589	316.419	0.783	0.852	3.359e-09	FALSE
CD5	11	61102489	+	CD5	protein_coding	8	2.307e-10	1.03	0.305	rs7946001	60777032	SNP	0	G/A	1	1	A	0.326	61102489	-325457	0.002866	649	2.982	0.175	0.059	0.117	4291	0.914	0.375	441.562	0.923	0.875	9.586e-13	FALSE
EXOC6B	2	72175984	-	EXOC6B	protein_coding	8	0.117	0.396	396.192	rs2900975	71692945	SNP	0	G/A	1	1	A	0.315	72826041	-1133096	0.002866	649	-2.982	-0.1769	0.059	-0.1169	4186	0.757	0.786	385.071	0.755	0.848	9.149e-08	FALSE
AC005828.1	17	63381231	-	AC005828.1	lncRNA	8	NA	NA	0.775	rs201806166	62603970	DEL	8	CTTTATTTA/C	9	1	C	0.25	63414430	-810460	0.002867	649	2.982	0.19	0.064	0.117	3194	0.737	0.554	227.556	0.717	0.841	1.942e-09	FALSE
WTAP	6	159725585	+	WTAP	protein_coding	8	1	0.13	119.319	rs4709321	159436257	SNP	0	T/C	1	1	C	0.444	159725585	-289328	0.002867	649	-2.982	-0.1654	0.055	-0.1169	6281	0.859	0.746	535.887	0.86	0.864	3.718e-08	FALSE
ZNF2	2	95165432	+	ZNF2	protein_coding	8	0.027	0.642	6.64	rs55921067	95150272	IN	1	T/TA	1	2	TA	0.799	95165432	-15160	0.002868	649	-2.982	-0.2051	0.069	-0.1169	1034	0.285	0.742	58.841	0.271	0.783	3.221e-07	FALSE
AC068790.4	12	123962555	-	AC068790.4	lncRNA	8	NA	NA	0.425	rs764391747	124771191	IN	5	A/ATTTCT	1	6	ATTTCT	0.151	123962817	808374	0.002869	649	2.981	0.23	0.077	0.117	4978	0.971	0.396	657.879	0.963	0.88	1.98e-12	FALSE
FADS2	11	61792980	+	FADS2	protein_coding	8	0.998	0.232	44.317	rs397761298	61925634	IN	1	C/CA	1	2	CA	0.932	61792980	132654	0.00287	649	2.981	0.327	0.11	0.117	4091	0.811	0.736	445.773	0.816	0.857	3.882e-08	FALSE
AC005884.1	17	61034636	-	AC005884.1	lncRNA	8	NA	NA	7.275	rs1193639396	61915816	IN	1	T/TA	1	2	TA	0.599	61070122	845694	0.00287	649	2.981	0.168	0.056	0.117	2370	0.675	0.701	248.244	0.662	0.834	3.97e-08	FALSE
AC079949.1	12	127142029	-	AC079949.1	lncRNA	8	NA	NA	0.765	12:126612623:CTATCTGT:C	126612622	DEL	7	CTATCTGT/C	8	1	C	0.062	127146532	-533910	0.00287	630	2.981	0.346	0.116	0.119	6770	0.984	0.392	974.006	0.988	0.882	1.093e-12	FALSE
PPFIBP2	11	7513298	+	PPFIBP2	protein_coding	8	6.004e-34	1.217	47.216	rs10742974	6534684	SNP	0	G/A	1	1	A	0.332	7513298	-978614	0.002871	649	-2.981	-0.1745	0.059	-0.1168	7081	0.935	0.832	871.569	0.941	0.877	7.216e-08	FALSE
CAP1	1	40040233	+	CAP1	protein_coding	8	0.02	0.547	76.138	rs149530974	39821519	IN	15	G/GGAAAAGAAAAGAAAA	1	16	GGAAAAGAAAAGAAAA	0.156	40040233	-218714	0.002871	649	-2.981	-0.2263	0.076	-0.1168	4944	0.877	0.776	579.639	0.871	0.866	5.301e-08	FALSE
DDB2	11	47214465	+	DDB2	protein_coding	8	7.397e-06	0.848	34.26	11:46752164:C:CATATATAT	46752161	IN	8	C/CATATATAT	1	9	CATATATAT	0.062	47214465	-462304	0.002872	649	2.981	0.34	0.114	0.117	3239	0.533	0.732	159.406	0.513	0.813	1.012e-07	FALSE
AC009962.1	2	181887851	-	AC009962.1	lncRNA	8	NA	NA	0.959	rs3770120	181487742	SNP	0	A/G	1	1	G	0.295	181891663	-403921	0.002872	649	2.981	0.18	0.06	0.117	4425	0.805	0.449	254.844	0.8	0.855	5.619e-11	FALSE
AL445928.2	1	100220488	+	AL445928.2	lncRNA	8	NA	NA	8.189	rs17420882	100353172	SNP	0	T/G	1	1	G	0.278	100220488	132684	0.002872	649	2.981	0.183	0.062	0.117	4417	0.742	0.654	291.457	0.732	0.843	1.465e-08	FALSE
TOB1	17	50862223	-	TOB1	protein_coding	8	0.954	0.31	45.308	rs144096610	51856361	DEL	3	AAAC/A	4	1	A	0.133	50867978	988383	0.002872	649	2.981	0.242	0.081	0.117	5031	0.939	0.78	824.012	0.939	0.876	3.957e-08	FALSE
DBR1	3	138160988	-	DBR1	protein_coding	8	1.178e-08	1.016	10.501	rs11925123	138045285	SNP	0	G/A	1	1	A	0.187	138174921	-129636	0.002872	649	2.981	0.211	0.071	0.117	3849	0.672	0.737	267.995	0.667	0.835	6.529e-08	FALSE
LINC01360	1	73305609	+	LINC01360	lncRNA	2	NA	NA	0.39	rs760769575	74060206	DEL	15	CTTCTTCTTCTTCTTG/C	16	1	C	0.089	73305609	754597	0.002873	649	2.981	0.288	0.097	0.117	4280	0.754	0.372	151.811	0.739	0.846	2.336e-12	FALSE
TRADD	16	67154185	-	TRADD	protein_coding	8	0.1	0.687	12.736	rs1252892649	67606756	IN	1	G/GT	1	2	GT	0.062	67159909	446847	0.002873	649	2.981	0.34	0.114	0.117	1949	0.575	0.731	183.908	0.555	0.818	8.728e-08	FALSE
RYR1	19	38433699	+	RYR1	protein_coding	8	1.594e-29	0.456	10.744	rs75993371	39270652	SNP	0	T/C	1	1	C	0.096	38433699	836953	0.002874	649	-2.981	-0.2786	0.093	-0.1168	5208	0.793	0.771	439.986	0.801	0.855	6.537e-08	FALSE
SUB1	5	32531633	+	SUB1	protein_coding	8	0.892	0.414	50.985	rs6148975	31649937	DEL	10	CAAAAAAAAAA/C	11	1	C	0.056	32531633	-881696	0.002874	649	2.981	0.357	0.12	0.117	6145	0.955	0.825	924.283	0.951	0.879	6.246e-08	FALSE
USP38	4	143184917	+	USP38	protein_coding	8	3.848e-07	0.644	22.284	rs1907108	142306589	SNP	0	G/A	1	1	A	0.819	143184917	-878328	0.002876	649	-2.981	-0.2134	0.072	-0.1168	4864	0.606	0.744	211.23	0.59	0.824	9.173e-08	FALSE
PON1	7	95297676	-	PON1	protein_coding	7	9.814e-11	1.29	0.985	rs199555754	95399134	SNP	0	A/G	1	1	G	0.24	95324532	74602	0.002879	649	2.98	0.192	0.065	0.117	4197	0.826	0.48	295.331	0.817	0.857	1.59e-10	FALSE
SS18	18	26016253	-	SS18	protein_coding	8	0.746	0.383	107.28	rs1674612	25940791	SNP	0	C/T	1	1	T	0.936	26091217	-150426	0.002882	649	-2.98	-0.3358	0.113	-0.1168	4581	0.885	0.796	634.349	0.888	0.868	6.367e-08	FALSE
AQP3	9	33441156	-	AQP3	protein_coding	5	0.134	0.644	0.556	rs774490519	33533884	DEL	3	CATT/C	4	1	C	0.081	33447596	86288	0.002883	649	2.98	0.301	0.101	0.117	6376	0.929	0.402	467.441	0.925	0.875	3.733e-12	FALSE
AC092296.2	19	36304564	+	AC092296.2	lncRNA	8	NA	NA	4.389	rs113984862	35864176	IN	6	T/TTTGTTG	1	7	TTTGTTG	0.29	36304564	-440388	0.002884	649	-2.98	-0.1811	0.061	-0.1168	5327	0.87	0.595	427.773	0.854	0.863	2.843e-09	FALSE
EHHADH	3	185190624	-	EHHADH	protein_coding	8	5.238e-10	0.972	12.576	rs2377257	185079923	SNP	0	T/C	1	1	C	0.925	185281990	-202067	0.002886	649	-2.98	-0.3124	0.105	-0.1168	5069	0.911	0.712	607.787	0.897	0.87	1.957e-08	FALSE
EIF6	20	35278911	-	EIF6	protein_coding	8	0.238	0.663	19.943	rs71196766	34877909	IN	16	C/CAGATAGATAGATAGAT	1	17	CAGATAGATAGATAGAT	0.2	35284985	-407076	0.002886	649	2.98	0.205	0.069	0.117	3553	0.452	0.749	125.798	0.439	0.805	1.677e-07	FALSE
TCP11L1	11	33039417	+	TCP11L1	protein_coding	8	0.00437	0.647	30.22	rs34465268	34020656	IN	1	C/CA	1	2	CA	0.885	33039417	981239	0.002891	649	-2.979	-0.2576	0.086	-0.1168	5413	0.846	0.783	539.634	0.853	0.863	6.255e-08	FALSE
TH2LCRR	5	132630589	-	TH2LCRR	lncRNA	8	NA	NA	5.394	rs10060529	133227063	SNP	0	A/G	1	1	G	0.476	132664272	562791	0.002891	649	-2.979	-0.1644	0.055	-0.1168	4358	0.744	0.691	325.476	0.748	0.847	2.553e-08	FALSE
FZD8	10	35638249	-	FZD8	protein_coding	8	0.79	0.423	3.842	rs7100980	34823135	SNP	0	T/G	1	1	G	0.665	35642278	-819143	0.002891	649	-2.979	-0.174	0.058	-0.1168	5087	0.807	0.676	402.026	0.812	0.857	1.585e-08	FALSE
REST	4	56907876	+	REST	protein_coding	8	0.992	0.286	43.864	rs79781195	57190224	SNP	0	C/T	1	1	T	0.152	56907876	282348	0.002892	649	2.979	0.229	0.077	0.117	6601	0.908	0.752	708.393	0.919	0.874	3.102e-08	FALSE
KCNMB2	3	178272932	+	KCNMB2	protein_coding	8	0.554	0.574	84.095	rs77650620	178399632	SNP	0	T/C	1	1	C	0.06	178272932	126700	0.002892	649	2.979	0.346	0.116	0.117	5111	0.834	0.659	436.114	0.838	0.861	1.072e-08	FALSE
AL353708.1	1	179953184	-	AL353708.1	lncRNA	7	NA	NA	0.563	1:180573249:C:CTT	180573245	IN	2	C/CTT	1	3	CTT	0.104	179954440	618805	0.002892	649	2.979	0.269	0.09	0.117	6355	0.831	0.475	307.299	0.828	0.86	1.284e-10	FALSE
RFPL2	22	32190435	-	RFPL2	protein_coding	6	3.539e-07	1.851	0.988	rs2858735	32600823	SNP	0	T/G	1	1	G	0.089	32205001	395822	0.002892	649	2.979	0.289	0.097	0.117	6207	0.905	0.508	546.544	0.923	0.875	2.175e-10	FALSE
IQSEC3	12	66767	+	IQSEC3	protein_coding	8	0.00387	0.469	6.18	rs11609381	233799	SNP	0	T/C	1	1	C	0.104	178455	55344	0.002893	649	2.979	0.269	0.09	0.117	3054	0.825	0.631	392.972	0.823	0.858	6.849e-09	FALSE
CUL7	6	43037617	-	CUL7	protein_coding	8	2.592e-21	0.731	10.167	rs752109266	43820352	IN	4	T/TTGTG	1	5	TTGTG	0.146	43053945	766407	0.002894	649	-2.979	-0.2323	0.078	-0.1168	4462	0.918	0.7	629.125	0.907	0.871	1.533e-08	FALSE
TRIM34	11	5619764	+	TRIM34	protein_coding	6	1.33e-06	1.037	7.038	rs766008972	5184328	SNP	0	T/A	1	1	A	0.257	5619764	-435436	0.002894	649	2.979	0.188	0.063	0.117	8744	0.947	0.724	830.255	0.948	0.878	1.716e-08	FALSE
AC025048.4	17	60079309	+	AC025048.4	lncRNA	8	NA	NA	2.876	rs369839338	59410701	IN	1	C/CT	1	2	CT	0.131	60079309	-668608	0.002894	649	2.979	0.243	0.082	0.117	2427	0.44	0.665	104.213	0.444	0.806	5.066e-08	FALSE
BRINP3	1	190097658	-	BRINP3	protein_coding	8	0.146	0.45	55.314	rs371643052	190328721	IN	1	G/GA	1	2	GA	0.069	190478404	-149683	0.002894	649	2.979	0.323	0.109	0.117	5106	0.619	0.565	153.945	0.611	0.828	3.827e-09	FALSE
AC095032.1	1	103415980	-	AC095032.1	lncRNA	8	NA	NA	22.578	rs1491217673	104350831	DEL	14	TTCCCCTGCCTTAGC/T	15	1	T	0.347	103525511	825320	0.002896	649	2.979	0.172	0.058	0.117	4815	0.66	0.696	233.812	0.649	0.833	3.894e-08	FALSE
AC021739.2	15	85744109	-	AC021739.2	lncRNA	7	NA	NA	2.445	rs113746109	84946161	SNP	0	C/T	1	1	T	0.403	85750281	-804120	0.002898	649	-2.978	-0.1674	0.056	-0.1167	6388	0.902	0.618	562.1	0.904	0.871	3.651e-09	FALSE
CATSPERB	14	91580696	-	CATSPERB	protein_coding	7	6.884e-18	0.867	4.425	rs117744228	92343511	SNP	0	A/G	1	1	G	0.094	91780707	562804	0.002899	649	2.978	0.281	0.094	0.117	6245	0.955	0.447	672.46	0.959	0.88	2.015e-11	FALSE
MGLL	3	127689062	-	MGLL	protein_coding	8	0.02	0.794	391.091	rs34900300	127658829	IN	1	C/CT	1	2	CT	0.894	128052190	-393361	0.0029	649	2.978	0.266	0.089	0.117	4426	0.809	0.79	444.876	0.8	0.855	8.398e-08	FALSE
ITCH-AS1	20	34441592	-	ITCH-AS1	lncRNA	8	NA	NA	0.848	rs2050210	33897844	SNP	0	C/A	1	1	A	0.734	34442025	-544181	0.0029	649	-2.978	-0.1859	0.062	-0.1167	3384	0.597	0.471	101.153	0.579	0.822	3.347e-10	FALSE
MTUS2	13	28820348	+	MTUS2	protein_coding	8	0.795	0.344	25.68	rs2387945	28884626	SNP	0	A/G	1	1	G	0.132	28820348	64278	0.002901	649	2.978	0.243	0.082	0.117	6021	0.918	0.557	574.558	0.921	0.874	8.414e-10	FALSE
AC007736.1	2	204668863	-	AC007736.1	lncRNA	4	NA	NA	0.93	rs231775	203867991	SNP	0	A/G	1	1	G	0.421	204678698	-810707	0.002901	649	-2.978	-0.1663	0.056	-0.1167	4526	0.93	0.447	550.15	0.937	0.876	2.385e-11	FALSE
MCL1	1	150574551	-	MCL1	protein_coding	8	0.963	0.29	91.955	rs1471174570	149874379	IN	1	G/GT	1	2	GT	0.059	150579738	-705359	0.002902	649	2.978	0.35	0.117	0.117	3682	0.61	0.725	201.3	0.589	0.824	7.199e-08	FALSE
Z98745.2	6	28476996	-	Z98745.2	lncRNA	4	NA	NA	0.703	rs2523421	29422663	SNP	0	A/G	1	1	G	0.092	28489455	933208	0.002903	649	2.978	0.284	0.096	0.117	4835	0.656	0.424	109.016	0.633	0.831	4.626e-11	FALSE
SPRED1	15	38252836	+	SPRED1	protein_coding	8	0.972	0.319	209.423	rs56168550	37265739	SNP	0	C/T	1	1	T	0.098	38252836	-987097	0.002903	649	2.978	0.276	0.093	0.117	5777	0.888	0.837	653.813	0.887	0.868	1.022e-07	FALSE
IKZF3	17	39757718	-	IKZF3	protein_coding	7	0.984	0.294	1.154	17:38995873:A:AGTGTGTGT	38995870	IN	8	A/AGTGTGTGT	1	9	AGTGTGTGT	0.055	39864312	-868442	0.002905	649	2.978	0.359	0.12	0.117	3813	0.848	0.442	300.221	0.839	0.861	3.689e-11	FALSE
ESR1	6	151656691	+	ESR1	protein_coding	8	0.999	0.19	13.435	rs66700466	150751274	DEL	1	CT/C	2	1	C	0.93	151656691	-905417	0.002906	649	-2.978	-0.3215	0.108	-0.1167	6404	0.942	0.72	822.439	0.948	0.878	1.648e-08	FALSE
EDRF1	10	125719515	+	EDRF1	protein_coding	8	0.004368	0.402	42.385	rs1484772600	124905803	DEL	1	CT/C	2	1	C	0.1	125719515	-813712	0.002906	649	2.977	0.273	0.092	0.117	5409	0.902	0.779	671.628	0.905	0.871	4.768e-08	FALSE
VPS35	16	46656132	-	VPS35	protein_coding	8	0.969	0.313	35.506	rs755554123	47052753	DEL	5	AAAAAC/A	6	1	A	0.216	46689518	363235	0.002907	649	-2.977	-0.1993	0.067	-0.1167	505	0.23	0.75	46.302	0.228	0.779	4.6e-07	FALSE
AC131568.1	8	129953729	+	AC131568.1	lncRNA	8	NA	NA	3.755	rs4538906	130628434	SNP	0	A/G	1	1	G	0.716	129953729	674705	0.002908	649	-2.977	-0.182	0.061	-0.1167	5595	0.875	0.719	545.606	0.874	0.866	2.408e-08	FALSE
TRPM2	21	44350163	+	TRPM2	protein_coding	7	8.963e-44	1.112	4.224	rs71322544	43939943	SNP	0	G/C	1	1	C	0.086	44350163	-410220	0.002908	649	-2.977	-0.2935	0.099	-0.1167	4942	0.894	0.733	615.796	0.897	0.87	2.688e-08	FALSE
BCKDK	16	31106107	+	BCKDK	protein_coding	8	5.66e-05	0.867	13.199	rs1439173118	30431845	DEL	6	CAAAAAA/C	7	1	C	0.358	31106107	-674262	0.002908	649	2.977	0.171	0.057	0.117	2676	0.588	0.719	181.923	0.563	0.819	7.29e-08	FALSE
COMMD7	20	32702691	-	COMMD7	protein_coding	8	9.749e-08	1.358	28.619	rs1884880	33264478	SNP	0	C/T	1	1	T	0.29	32743997	520481	0.002909	649	-2.977	-0.1808	0.061	-0.1167	3759	0.721	0.809	340.82	0.712	0.841	1.398e-07	FALSE
AC034243.1	5	138744434	-	AC034243.1	lncRNA	7	NA	NA	0.26	rs17740890	137796568	SNP	0	A/G	1	1	G	0.076	138753309	-956741	0.00291	649	2.977	0.309	0.104	0.117	3161	0.804	0.349	168.239	0.777	0.851	5.05e-13	FALSE
AC025031.4	12	46388856	+	AC025031.4	lncRNA	8	NA	NA	3.039	rs7955063	46016070	SNP	0	A/G	1	1	G	0.385	46388856	-372786	0.002911	649	2.977	0.169	0.057	0.117	4433	0.819	0.644	382.14	0.813	0.857	9.083e-09	FALSE
BEST1	11	61950063	+	BEST1	protein_coding	8	1.821e-12	1.489	13.587	rs198469	61762859	SNP	0	G/A	1	1	A	0.272	61950063	-187204	0.002911	649	2.977	0.184	0.062	0.117	4012	0.841	0.739	457.577	0.826	0.859	3.949e-08	FALSE
OPLAH	8	144051266	-	OPLAH	protein_coding	8	6.974e-17	0.868	3.85	rs3750204	143650280	SNP	0	G/A	1	1	A	0.204	144063965	-413685	0.002913	649	-2.977	-0.2036	0.068	-0.1167	4362	0.839	0.637	404.985	0.83	0.86	7.46e-09	FALSE
AC055855.1	15	66314914	-	AC055855.1	lncRNA	8	NA	NA	3.565	rs62014433	65821225	SNP	0	G/A	1	1	A	0.842	66331703	-510478	0.002914	649	2.977	0.225	0.076	0.117	5665	0.903	0.562	533.936	0.909	0.871	1.021e-09	FALSE
AL592166.1	1	44759037	-	AL592166.1	lncRNA	8	NA	NA	2.305	1:45046638:A:ATGTGTGTGT	45046634	IN	12	A/ATGTGTGTGTGTG	1	13	ATGTGTGTGTGTG	0.076	44775810	270824	0.002914	649	2.977	0.311	0.104	0.117	4387	0.822	0.571	340.145	0.813	0.857	2.035e-09	FALSE
TXNL4A	18	79970813	-	TXNL4A	protein_coding	8	7.231e-05	1.822	37.592	rs35025619	79915085	SNP	0	T/C	1	1	C	0.076	80033949	-118864	0.002915	649	2.977	0.311	0.104	0.117	4117	0.76	0.734	361.83	0.763	0.849	4.639e-08	FALSE
PARP9	3	122527924	-	PARP9	protein_coding	8	4.998e-09	0.814	66.31	rs386397774	121801810	IN	2	C/CTT	1	3	CTT	0.355	122564577	-762767	0.002915	649	2.977	0.171	0.058	0.117	5787	0.837	0.73	456.548	0.828	0.86	3.462e-08	FALSE
SEL1L	14	81471547	-	SEL1L	protein_coding	8	0.982	0.303	76.01	rs58943901	81321138	SNP	0	A/G	1	1	G	0.052	81533853	-212715	0.002915	649	-2.977	-0.3709	0.125	-0.1167	4914	0.812	0.796	471.439	0.816	0.857	8.551e-08	FALSE
ASAP2	2	9206765	+	ASAP2	protein_coding	8	1	0.22	210.19	rs11695174	9648186	SNP	0	C/T	1	1	T	0.062	9206765	441421	0.002916	649	2.976	0.339	0.114	0.117	5602	0.917	0.795	726.892	0.918	0.874	5.433e-08	FALSE
RHOT1	17	32142454	+	RHOT1	protein_coding	8	0.799	0.35	90.404	rs7224994	32993695	SNP	0	G/A	1	1	A	0.562	32142454	851241	0.002916	649	2.976	0.165	0.056	0.117	4606	0.858	0.819	548.954	0.85	0.862	9.798e-08	FALSE
AC105020.5	15	75645020	+	AC105020.5	lncRNA	7	NA	NA	0.489	rs377394762	76559213	SNP	0	T/A	1	1	A	0.269	75645020	914193	0.002917	649	2.976	0.185	0.062	0.117	3545	0.754	0.429	185.849	0.746	0.847	3.411e-11	FALSE
AC004801.4	12	48011304	+	AC004801.4	lncRNA	3	NA	NA	0.221	rs79640667	48964609	SNP	0	T/C	1	1	C	0.069	48011304	953305	0.002918	649	2.976	0.325	0.109	0.117	6421	0.921	0.449	474.241	0.917	0.873	3.061e-11	FALSE
BNIP2	15	59659146	-	BNIP2	protein_coding	8	6.464e-05	0.852	58.478	rs752353745	60538999	IN	6	G/GCACACA	1	7	GCACACA	0.352	59689534	849465	0.002918	649	2.976	0.172	0.058	0.117	4999	0.863	0.779	533.733	0.854	0.863	5.994e-08	FALSE
CLCF1	11	67364168	-	CLCF1	protein_coding	8	0.948	0.321	3.694	rs139339570	67228686	DEL	1	GA/G	2	1	G	0.109	67374177	-145491	0.002918	649	2.976	0.264	0.089	0.117	3756	0.72	0.64	249.029	0.699	0.84	1.304e-08	FALSE
C21orf91	21	17788974	-	C21orf91	protein_coding	8	0.0008703	0.957	19.279	rs1459273834	17411232	DEL	1	CT/C	2	1	C	0.142	17819386	-408154	0.002919	649	2.976	0.235	0.079	0.117	6211	0.904	0.727	605.688	0.896	0.87	2.487e-08	FALSE
ZBTB20	3	114314501	-	ZBTB20	protein_coding	8	0.974	0.317	2189.15	rs7643592	113404766	SNP	0	G/A	1	1	A	0.372	115147271	-1742505	0.00292	649	2.976	0.17	0.057	0.117	3230	0.742	0.843	367.643	0.723	0.842	1.966e-07	FALSE
AC099542.1	3	81246579	-	AC099542.1	lncRNA	8	NA	NA	1.093	rs397708889	81392906	IN	1	G/GA	1	2	GA	0.535	81297345	95561	0.002922	649	2.976	0.164	0.055	0.117	4397	0.663	0.465	140.445	0.66	0.834	1.891e-10	FALSE
SLC3A1	2	44275458	+	SLC3A1	protein_coding	8	7.217e-27	1.623	3.271	rs74425796	44759365	SNP	0	C/T	1	1	T	0.121	44275458	483907	0.002922	649	2.976	0.252	0.085	0.117	6241	0.944	0.548	643.924	0.94	0.876	5.916e-10	FALSE
LIN28B	6	104936616	+	LIN28B	protein_coding	6	0.555	0.574	0.867	rs9377586	103937956	SNP	0	A/G	1	1	G	0.924	104936616	-998660	0.002923	649	-2.976	-0.3105	0.104	-0.1166	4928	0.887	0.435	382.5	0.887	0.868	2.083e-11	FALSE
ZNF395	8	28345590	-	ZNF395	protein_coding	8	0.309	0.458	18.041	rs57098703	28121321	SNP	0	A/T	1	1	T	0.079	28402701	-281380	0.002923	649	2.976	0.305	0.102	0.117	5109	0.851	0.796	518.765	0.842	0.861	7.731e-08	FALSE
NSRP1	17	30115521	+	NSRP1	protein_coding	8	0.012	0.576	153.501	rs35328985	30270501	IN	1	C/CA	1	2	CA	0.052	30115521	154980	0.002923	649	-2.976	-0.3682	0.124	-0.1166	3231	0.545	0.754	167.114	0.519	0.814	1.35e-07	FALSE
ZBTB48	1	6579994	+	ZBTB48	protein_coding	8	0.0001151	0.644	14.405	rs6698692	6058809	SNP	0	G/A	1	1	A	0.081	6579994	-521185	0.002923	649	-2.976	-0.3009	0.101	-0.1166	5309	0.912	0.795	707.357	0.913	0.872	5.635e-08	FALSE
STEAP2-AS1	7	89882353	-	STEAP2-AS1	lncRNA	8	NA	NA	3.115	rs78910740	89661772	SNP	0	T/C	1	1	C	0.076	90211635	-549863	0.002923	649	2.976	0.309	0.104	0.117	6362	0.812	0.574	331.042	0.806	0.856	2.244e-09	FALSE
AC018362.1	15	42497394	-	AC018362.1	lncRNA	8	NA	NA	58.01	rs34373997	42291603	SNP	0	G/T	1	1	T	0.144	42532840	-241237	0.002925	649	2.975	0.234	0.079	0.117	3333	0.678	0.729	260.903	0.668	0.836	5.917e-08	FALSE
PMVK	1	154924740	-	PMVK	protein_coding	8	2.711e-05	1.395	15.214	rs6678353	154728516	SNP	0	T/G	1	1	G	0.721	154936719	-208203	0.002926	649	-2.975	-0.1829	0.061	-0.1166	3332	0.766	0.772	357.639	0.745	0.846	8.142e-08	FALSE
FRMPD2	10	48153088	-	FRMPD2	protein_coding	8	1.512e-32	1.177	3.581	rs79515386	48530681	SNP	0	C/G	1	1	G	0.247	48274696	255985	0.002926	649	2.975	0.19	0.064	0.117	2856	0.667	0.693	234.101	0.654	0.834	3.665e-08	FALSE
AC063965.2	10	87878692	+	AC063965.2	lncRNA	4	NA	NA	0.616	rs10788606	88538170	SNP	0	G/A	1	1	A	0.312	87878692	659478	0.002927	649	2.975	0.177	0.06	0.117	4409	0.904	0.392	375.82	0.899	0.871	2.776e-12	FALSE
STX11	6	144150517	+	STX11	protein_coding	4	0.0004741	1.379	7.438	6:144829710:T:TA	144829709	IN	1	T/TA	1	2	TA	0.077	144150517	679192	0.002927	633	-2.975	-0.3107	0.104	-0.1181	4472	0.832	0.71	433.843	0.823	0.858	2.643e-08	FALSE
TEKT1	17	6789133	-	TEKT1	protein_coding	8	8.949e-07	1.085	1.026	rs190087	7111790	SNP	0	G/A	1	1	A	0.486	6831761	280029	0.002927	649	-2.975	-0.1641	0.055	-0.1166	6501	0.969	0.736	1066.72	0.976	0.882	1.614e-08	FALSE
LINC01471	3	127480690	-	LINC01471	lncRNA	4	NA	NA	0.253	rs4577421	127892386	SNP	0	C/T	1	1	T	0.085	127537817	354569	0.002929	649	2.975	0.295	0.099	0.117	4220	0.909	0.38	403.004	0.913	0.872	1.37e-12	FALSE
AC137494.1	16	51197804	-	AC137494.1	lncRNA	8	NA	NA	3.685	rs72796311	50592910	SNP	0	A/G	1	1	G	0.079	51268117	-675207	0.002929	649	2.975	0.305	0.102	0.117	4293	0.891	0.715	566.369	0.885	0.868	2.186e-08	FALSE
NRP1	10	33177492	-	NRP1	protein_coding	8	0.986	0.3	53.181	10:34155672:A:ATGTGTG	34155668	IN	6	A/ATGTGTG	1	7	ATGTGTG	0.072	33336262	819406	0.00293	649	2.975	0.316	0.106	0.117	6564	0.902	0.705	597.808	0.899	0.871	1.77e-08	FALSE
SOX21-AS1	13	94703454	+	SOX21-AS1	lncRNA	8	NA	NA	2.788	rs75607197	95455132	SNP	0	G/C	1	1	C	0.12	94703454	751678	0.002932	649	2.975	0.252	0.085	0.117	6288	0.955	0.593	756.091	0.954	0.88	1.554e-09	FALSE
CASQ2	1	115700007	-	CASQ2	protein_coding	6	1.388e-12	1.375	15.431	rs386368145	115394202	IN	2	C/CAA	1	3	CAA	0.318	115768781	-374579	0.002932	649	-2.975	-0.1761	0.059	-0.1166	4291	0.826	0.682	415.624	0.822	0.858	1.704e-08	FALSE
RAVER2	1	64745095	+	RAVER2	protein_coding	8	1.517e-08	0.814	34.68	rs1322592489	63860772	IN	1	G/GA	1	2	GA	0.053	64745095	-884323	0.002933	649	-2.975	-0.3655	0.123	-0.1166	5354	0.818	0.682	400.402	0.812	0.857	1.782e-08	FALSE
PLXNB1	3	48403854	-	PLXNB1	protein_coding	8	0.0003829	0.385	20.085	rs7615170	48539050	SNP	0	C/G	1	1	G	0.926	48430086	108964	0.002933	649	-2.975	-0.3134	0.105	-0.1166	2328	0.422	0.756	107.934	0.399	0.797	2.163e-07	FALSE
IFIH1	2	162267074	-	IFIH1	protein_coding	8	6.982e-44	1.548	19.617	rs1549366	162953255	SNP	0	G/A	1	1	A	0.8	162318684	634571	0.002935	649	2.974	0.205	0.069	0.117	3154	0.653	0.683	215.038	0.636	0.831	3.341e-08	FALSE
RDH14	2	18554723	-	RDH14	protein_coding	8	1.703e-05	1.795	15.552	rs79579422	18937004	SNP	0	G/T	1	1	T	0.129	18560679	376325	0.002935	649	2.974	0.245	0.082	0.117	5452	0.872	0.754	550.568	0.869	0.866	4.1e-08	FALSE
SOX12	20	325595	+	SOX12	protein_coding	8	0.856	0.471	8.873	rs1380910671	380684	IN	1	C/CA	1	2	CA	0.096	325595	55089	0.002935	649	2.974	0.279	0.094	0.117	4149	0.956	0.742	845.808	0.951	0.879	2.235e-08	FALSE
PPP1CC	12	110719680	-	PPP1CC	protein_coding	8	0.958	0.336	75.892	rs57626981	109728973	IN	1	T/TA	1	2	TA	0.113	110742939	-1013966	0.002936	649	-2.974	-0.2588	0.087	-0.1166	2539	0.527	0.777	171.598	0.515	0.813	1.812e-07	FALSE
AL157392.3	10	13631143	+	AL157392.3	lncRNA	8	NA	NA	39.372	rs11331868	13360841	DEL	1	CT/C	2	1	C	0.718	13631143	-270302	0.002936	649	2.974	0.182	0.061	0.117	7317	0.969	0.743	1030.68	0.972	0.882	1.853e-08	FALSE
MTCH2	11	47617315	-	MTCH2	protein_coding	8	0.032	0.564	36.274	rs59610157	47519479	IN	4	C/CTAAA	1	5	CTAAA	0.051	47642607	-123128	0.002938	649	-2.974	-0.3732	0.125	-0.1166	4091	0.486	0.687	120.539	0.471	0.81	6.413e-08	FALSE
PPP4C	16	30075978	+	PPP4C	protein_coding	8	0.455	0.489	31.348	rs11574560	29666524	SNP	0	T/A	1	1	A	0.235	30075978	-409454	0.002939	649	2.974	0.193	0.065	0.117	2952	0.642	0.737	221.277	0.615	0.828	7.867e-08	FALSE
SERINC1	6	122443351	-	SERINC1	protein_coding	8	0.007463	0.608	100.445	rs35583070	122094768	IN	1	C/CT	1	2	CT	0.452	122471807	-377039	0.002939	649	2.974	0.165	0.055	0.117	5255	0.786	0.726	359.639	0.767	0.849	4.08e-08	FALSE
NR1I3	1	161229666	-	NR1I3	protein_coding	8	3.526e-08	1.154	0.488	rs71639079	161596042	SNP	0	G/T	1	1	T	0.074	161238302	357740	0.002939	649	2.974	0.313	0.105	0.117	5391	0.94	0.407	532.461	0.942	0.877	4.146e-12	FALSE
SRP14-AS1	15	40039242	+	SRP14-AS1	lncRNA	8	NA	NA	10.792	rs762684537	39878096	IN	10	C/CTGTGTGTGTG	1	11	CTGTGTGTGTG	0.136	40039242	-161146	0.00294	649	2.974	0.239	0.08	0.117	4571	0.83	0.692	432.122	0.829	0.86	1.974e-08	FALSE
AC007923.4	17	31583162	+	AC007923.4	lncRNA	8	NA	NA	2.118	rs76128637	32495812	SNP	0	G/A	1	1	A	0.118	31583162	912650	0.002941	649	2.974	0.254	0.085	0.117	4447	0.829	0.678	392.874	0.809	0.856	1.698e-08	FALSE
RNF215	22	30368811	-	RNF215	protein_coding	8	1.87e-09	1.297	31.748	rs869030195	30198024	IN	1	T/TA	1	2	TA	0.891	30421771	-223747	0.002941	649	-2.974	-0.2627	0.088	-0.1166	4864	0.795	0.769	393.461	0.776	0.851	7.067e-08	FALSE
ZBTB46	20	63743666	-	ZBTB46	protein_coding	8	0.809	0.397	210.354	rs12625703	63489612	SNP	0	G/A	1	1	A	0.309	63832038	-342426	0.002941	649	-2.974	-0.1774	0.06	-0.1166	5017	0.908	0.754	651.574	0.906	0.871	3.446e-08	FALSE
OSBPL5	11	3087107	-	OSBPL5	protein_coding	8	4.649e-06	0.555	109.995	rs11820825	3201846	SNP	0	C/A	1	1	A	0.357	3166739	35107	0.002942	649	-2.974	-0.1711	0.058	-0.1166	6095	0.949	0.786	912.507	0.956	0.88	3.881e-08	FALSE
AL391684.1	10	99430919	+	AL391684.1	lncRNA	8	NA	NA	5.954	rs112090154	100365413	SNP	0	A/T	1	1	T	0.051	99430919	934494	0.002942	649	2.974	0.373	0.125	0.117	4821	0.773	0.612	286.021	0.753	0.848	6.269e-09	FALSE
ITGA4	2	181457202	+	ITGA4	protein_coding	6	0.0001007	0.474	20.013	rs10803943	180927844	SNP	0	C/A	1	1	A	0.752	181457202	-529358	0.002943	649	-2.974	-0.1898	0.064	-0.1166	4636	0.751	0.757	328.729	0.727	0.842	7.164e-08	FALSE
NREP-AS1	5	111912508	+	NREP-AS1	lncRNA	6	NA	NA	1.163	rs78270096	111181721	SNP	0	G/A	1	1	A	0.063	111912508	-730787	0.002943	649	2.974	0.337	0.113	0.117	5091	0.9	0.389	379.846	0.902	0.871	2.321e-12	FALSE
AL353653.1	20	50645471	+	AL353653.1	lncRNA	4	NA	NA	14.284	rs772149755	51332089	DEL	10	GTTATTTTATT/G	11	1	G	0.096	50645471	686618	0.002945	649	-2.973	-0.2789	0.094	-0.1165	5663	0.921	0.745	714.996	0.925	0.875	2.77e-08	FALSE
PARP14	3	122680839	+	PARP14	protein_coding	8	0.006742	0.395	139.963	rs748751423	122495262	IN	12	C/CAAAAAAAAAAAA	1	13	CAAAAAAAAAAAA	0.256	122680839	-185577	0.002949	649	2.973	0.188	0.063	0.117	5525	0.848	0.591	406.041	0.849	0.862	2.753e-09	FALSE
ECM1	1	150508062	+	ECM1	protein_coding	8	4.663e-14	1.126	18.984	rs542428805	151470687	DEL	8	AGTGTGGTG/A	9	1	A	0.054	150508062	962625	0.002949	630	2.973	0.368	0.124	0.118	3552	0.564	0.72	169.593	0.546	0.817	7.878e-08	FALSE
AC084036.1	3	156523740	-	AC084036.1	lncRNA	8	NA	NA	1.739	rs199619039	155526489	DEL	4	TACAC/T	5	1	T	0.097	156524247	-997758	0.002949	649	2.973	0.277	0.093	0.117	4311	0.768	0.578	270.58	0.756	0.848	3.04e-09	FALSE
PTCHD4	6	47878028	-	PTCHD4	protein_coding	8	0.0001617	0.682	38.392	rs13206798	48103319	SNP	0	T/C	1	1	C	0.291	48068689	34630	0.002952	649	-2.973	-0.1804	0.061	-0.1165	5702	0.813	0.735	406.104	0.799	0.855	4.203e-08	FALSE
RBM4B	11	66664998	-	RBM4B	protein_coding	8	0.024	0.769	16.606	rs5792367	65673117	DEL	1	AT/A	2	1	A	0.466	66677887	-1004770	0.002953	649	2.973	0.164	0.055	0.117	2940	0.586	0.778	210.982	0.579	0.822	1.489e-07	FALSE
BX470102.2	1	153586813	-	BX470102.2	lncRNA	8	NA	NA	4.63	1:154560138:T:TA	154560135	IN	1	T/TA	1	2	TA	0.059	153606283	953852	0.002954	649	2.972	0.347	0.117	0.117	4573	0.725	0.691	299.933	0.731	0.843	2.789e-08	FALSE
AC010547.1	16	71462278	+	AC010547.1	lncRNA	7	NA	NA	0.628	rs148812083	72405405	DEL	1	GA/G	2	1	G	0.059	71462278	943127	0.002956	649	2.972	0.347	0.117	0.117	4251	0.768	0.487	224.04	0.757	0.848	2.663e-10	FALSE
AC108863.2	8	38970360	-	AC108863.2	lncRNA	7	NA	NA	2.458	rs62503953	38298220	SNP	0	G/A	1	1	A	0.119	38973011	-674791	0.002956	649	2.972	0.253	0.085	0.116	4071	0.795	0.622	334.543	0.791	0.854	6.668e-09	FALSE
AC243829.1	17	36183235	+	AC243829.1	lncRNA	7	NA	NA	3.019	rs226417	35743264	SNP	0	G/A	1	1	A	0.102	36183235	-439971	0.002957	649	2.972	0.27	0.091	0.116	1599	0.484	0.667	117.336	0.478	0.811	4.661e-08	FALSE
AC106793.1	16	58733910	+	AC106793.1	lncRNA	8	NA	NA	6.562	rs249447	58132826	SNP	0	A/G	1	1	G	0.861	58733910	-601084	0.002958	649	-2.972	-0.2371	0.08	-0.1165	5880	0.916	0.666	608.829	0.912	0.872	8.709e-09	FALSE
GCAT	22	37807905	+	GCAT	protein_coding	8	1.528e-08	1.237	5.088	rs782483137	37430364	IN	4	C/CTATT	1	5	CTATT	0.444	37807905	-377541	0.002958	649	-2.972	-0.1649	0.055	-0.1165	4956	0.912	0.627	570.277	0.908	0.871	4.339e-09	FALSE
GLI4	8	143267433	+	GLI4	protein_coding	8	0.002373	0.984	9.482	rs141914327	143598687	SNP	0	G/A	1	1	A	0.092	143267433	331254	0.00296	649	2.972	0.283	0.095	0.116	5737	0.87	0.73	526.429	0.867	0.865	2.996e-08	FALSE
AC111006.1	4	42151028	+	AC111006.1	lncRNA	6	NA	NA	1.2	rs59123273	42623876	SNP	0	C/A	1	1	A	0.228	42151028	472848	0.00296	649	-2.972	-0.1953	0.066	-0.1165	5765	0.854	0.56	404.402	0.859	0.864	1.278e-09	FALSE
ABCC1	16	15949577	+	ABCC1	protein_coding	8	0.001173	0.397	10.182	rs3819552	16108858	SNP	0	C/T	1	1	T	0.493	15949577	159281	0.002961	649	-2.972	-0.1639	0.055	-0.1165	3517	0.812	0.74	425.911	0.811	0.857	4.307e-08	FALSE
HTT-AS	4	3049094	-	HTT-AS	lncRNA	8	NA	NA	1.393	rs114451310	3701906	SNP	0	C/T	1	1	T	0.052	3074538	627368	0.002962	649	2.972	0.368	0.124	0.116	5145	0.909	0.545	514.045	0.909	0.871	6.871e-10	FALSE
AP003068.2	11	65177606	-	AP003068.2	lncRNA	7	NA	NA	2.457	rs1268030039	64971427	DEL	1	CA/C	2	1	C	0.654	65181834	-210407	0.002962	649	-2.972	-0.1722	0.058	-0.1165	3521	0.74	0.589	253.551	0.735	0.844	4.211e-09	FALSE
LINC01184	5	127939152	-	LINC01184	lncRNA	8	NA	NA	117.652	rs142289510	127213379	SNP	0	A/G	1	1	G	0.081	128083172	-869793	0.002962	649	-2.972	-0.3005	0.101	-0.1165	4074	0.665	0.769	256.824	0.647	0.832	1.092e-07	FALSE
AC084024.4	8	38223957	-	AC084024.4	lncRNA	8	NA	NA	1.431	rs11785604	38723357	SNP	0	T/A	1	1	A	0.357	38231695	491662	0.002965	649	-2.971	-0.171	0.058	-0.1165	3803	0.9	0.472	446.166	0.904	0.871	7.863e-11	FALSE
AC078881.1	4	177442519	+	AC078881.1	lncRNA	8	NA	NA	28.059	rs55923221	177790105	DEL	2	CGT/C	3	1	C	0.182	177442519	347586	0.002965	649	-2.971	-0.2124	0.071	-0.1165	6156	0.885	0.762	596.222	0.888	0.868	4.257e-08	FALSE
HS1BP3	2	20560448	-	HS1BP3	protein_coding	8	1.187e-06	1.217	20.999	rs11692531	20172653	SNP	0	T/C	1	1	C	0.13	20651130	-478477	0.002966	649	-2.971	-0.2434	0.082	-0.1165	5175	0.888	0.764	621.974	0.896	0.87	4.203e-08	FALSE
HLX	1	220879431	+	HLX	protein_coding	7	0.883	0.399	4.42	rs56347111	220887774	SNP	0	C/A	1	1	A	0.22	220879431	8343	0.002967	649	2.971	0.198	0.067	0.116	4831	0.823	0.684	402.457	0.816	0.857	1.827e-08	FALSE
MRPS28	8	79918717	-	MRPS28	protein_coding	8	4.662e-05	1.875	99.418	rs35075418	79314566	DEL	2	CTT/C	3	1	C	0.116	80030289	-715723	0.002969	649	-2.971	-0.2555	0.086	-0.1164	4280	0.825	0.81	465.264	0.813	0.857	1.037e-07	FALSE
AC067852.2	17	42552436	-	AC067852.2	lncRNA	8	NA	NA	2.902	rs386386098	41710145	DEL	4	CTTTT/C	5	1	C	0.133	42554748	-844603	0.002971	649	2.971	0.242	0.081	0.116	3533	0.696	0.623	218.815	0.677	0.837	1.037e-08	FALSE
ZNF451	6	57086844	+	ZNF451	protein_coding	8	1.511e-12	0.778	98.961	rs594008	56426378	SNP	0	G/A	1	1	A	0.509	57086844	-660466	0.002972	649	-2.971	-0.1638	0.055	-0.1164	4436	0.602	0.74	203.285	0.591	0.824	8.974e-08	FALSE
AC026408.1	5	93088856	+	AC026408.1	lncRNA	1	NA	NA	1.17	rs17668565	92818872	SNP	0	T/C	1	1	C	0.55	93088856	-269984	0.002972	649	2.971	0.165	0.055	0.116	2798	0.741	0.542	230.61	0.736	0.845	1.383e-09	FALSE
C8orf37-AS1	8	95204456	+	C8orf37-AS1	lncRNA	8	NA	NA	13.013	rs56348794	95518970	SNP	0	G/T	1	1	T	0.166	95204456	314514	0.002973	649	-2.971	-0.2199	0.074	-0.1164	6217	0.886	0.763	620.68	0.897	0.87	4.155e-08	FALSE
IGLL1	22	23573125	-	IGLL1	protein_coding	5	0.014	1.643	0.223	rs915590	23918956	SNP	0	A/G	1	1	G	0.846	23580302	338654	0.002975	649	-2.97	-0.2268	0.076	-0.1164	4565	0.949	0.257	455.707	0.958	0.88	4.672e-17	FALSE
MORN3	12	121648742	-	MORN3	protein_coding	8	1.536e-07	1.301	1.191	rs1387652301	122257426	DEL	3	CAAA/C	4	1	C	0.099	121672631	584795	0.002976	649	2.97	0.274	0.092	0.116	5448	0.812	0.573	327.904	0.808	0.856	2.213e-09	FALSE
PLA2R1	2	159932006	-	PLA2R1	protein_coding	8	3.231e-30	0.868	183.488	rs76840964	159898436	SNP	0	A/G	1	1	G	0.125	160062615	-164179	0.002976	649	2.97	0.248	0.083	0.116	5532	0.759	0.736	348.015	0.757	0.848	4.968e-08	FALSE
AC068308.1	3	181372732	-	AC068308.1	lncRNA	8	NA	NA	3.377	rs10560884	181654478	DEL	2	TTA/T	3	1	T	0.18	181442597	211881	0.002976	649	2.97	0.213	0.072	0.116	3194	0.781	0.769	372.175	0.763	0.849	7.481e-08	FALSE
AP3M2	8	42152946	+	AP3M2	protein_coding	8	1.972e-07	1.112	17.938	rs397801719	42096943	IN	1	A/AT	1	2	AT	0.802	42152946	-56003	0.002976	649	-2.97	-0.2055	0.069	-0.1164	3766	0.769	0.695	329.565	0.758	0.849	2.684e-08	FALSE
THBS4	5	79991311	+	THBS4	protein_coding	8	1.512e-18	0.922	13.295	5:79088363:C:CTGTGTGTG	79088358	IN	8	C/CTGTGTGTG	1	9	CTGTGTGTG	0.072	79991311	-902953	0.002981	649	2.97	0.317	0.107	0.116	6042	0.886	0.723	557.256	0.883	0.868	2.534e-08	FALSE
LINC02609	1	90769086	-	LINC02609	lncRNA	8	NA	NA	13.406	rs138473151	90630045	IN	1	C/CA	1	2	CA	0.088	90851658	-221613	0.002981	649	2.97	0.289	0.097	0.116	5139	0.897	0.65	546.592	0.897	0.87	7.201e-09	FALSE
GTF2H2C	5	69560208	+	GTF2H2C	protein_coding	8	0.022	0.994	15.263	rs338684	69139258	SNP	0	G/T	1	1	T	0.45	69560208	-420950	0.002981	649	-2.97	-0.1646	0.055	-0.1164	2319	0.489	0.783	149.836	0.476	0.811	2.248e-07	FALSE
RPL12	9	127447674	-	RPL12	protein_coding	8	0.053	0.793	98.062	rs77364450	127251529	SNP	0	G/A	1	1	A	0.062	127451406	-199877	0.002983	649	-2.97	-0.3385	0.114	-0.1164	3966	0.831	0.737	423.849	0.813	0.857	4.118e-08	FALSE
NIPAL2	8	98189826	-	NIPAL2	protein_coding	8	4.367e-12	1.413	30.674	rs2045805	98079017	SNP	0	T/G	1	1	G	0.132	98294393	-215376	0.002983	649	2.969	0.242	0.082	0.116	4405	0.835	0.747	439.822	0.819	0.857	4.614e-08	FALSE
GSTCD	4	105708778	+	GSTCD	protein_coding	8	1.422e-07	0.811	29.546	4:105333096:T:TACAC	105333092	IN	4	T/TACAC	1	5	TACAC	0.067	105708778	-375686	0.002985	649	2.969	0.327	0.11	0.116	4059	0.737	0.752	307.816	0.714	0.841	7.162e-08	FALSE
HEXA	15	72340919	-	HEXA	protein_coding	8	1.34e-11	0.973	51.986	rs75574973	71428913	SNP	0	A/C	1	1	C	0.097	72376476	-947563	0.002985	649	2.969	0.277	0.093	0.116	3496	0.705	0.744	289.667	0.699	0.84	6.769e-08	FALSE
CUEDC2	10	102423245	-	CUEDC2	protein_coding	8	0.061	0.645	22.567	rs71472590	101971095	IN	1	C/CA	1	2	CA	0.186	102432584	-461489	0.002985	649	2.969	0.21	0.071	0.116	3701	0.594	0.697	180.444	0.581	0.822	5.157e-08	FALSE
LINC01578	15	92819540	+	LINC01578	lncRNA	8	NA	NA	148.662	rs17526830	93129168	SNP	0	G/A	1	1	A	0.342	92819540	309628	0.002986	649	-2.969	-0.1726	0.058	-0.1164	7552	0.985	0.836	1302.4	0.986	0.882	5.081e-08	FALSE
RGL4	22	23688136	+	RGL4	protein_coding	8	7.14e-13	1.308	1.446	rs9608176	23717746	SNP	0	C/T	1	1	T	0.802	23688136	29610	0.00299	649	2.969	0.205	0.069	0.116	4864	0.889	0.536	443.093	0.887	0.868	6.057e-10	FALSE
AC012358.3	2	55282350	+	AC012358.3	lncRNA	8	NA	NA	16.875	rs1326066599	55524422	DEL	1	AT/A	2	1	A	0.201	55282350	242072	0.00299	649	-2.969	-0.2042	0.069	-0.1164	5621	0.861	0.642	443.387	0.855	0.863	7.636e-09	FALSE
ZC3H8	2	112211529	-	ZC3H8	protein_coding	8	0.257	0.56	23.861	rs1469308614	112599607	IN	1	A/AT	1	2	AT	0.089	112255136	344471	0.00299	649	2.969	0.288	0.097	0.116	5080	0.848	0.726	467.928	0.842	0.861	3.159e-08	FALSE
UMAD1	7	7640711	+	UMAD1	protein_coding	8	NA	NA	170.336	rs1638201	7275619	SNP	0	G/A	1	1	A	0.075	7640711	-365092	0.002991	633	2.969	0.315	0.106	0.118	6881	0.95	0.799	865.23	0.95	0.878	4.818e-08	FALSE
KBTBD12	3	127915232	+	KBTBD12	protein_coding	8	2.338e-14	1.233	4.655	rs73203412	128466710	SNP	0	G/A	1	1	A	0.204	127915232	551478	0.002991	649	-2.969	-0.203	0.068	-0.1164	4821	0.821	0.659	390.635	0.819	0.857	1.199e-08	FALSE
ATP6V1F	7	128862856	+	ATP6V1F	protein_coding	8	0.015	1.619	20.768	rs145346673	129172142	IN	4	T/TTCTC	1	5	TTCTC	0.182	128862856	309286	0.002991	649	-2.969	-0.2122	0.071	-0.1164	5230	0.865	0.743	521.821	0.864	0.865	3.698e-08	FALSE
LRSAM1	9	127451486	+	LRSAM1	protein_coding	8	3.101e-13	0.754	43.258	rs1404275237	128364285	DEL	1	AT/A	2	1	A	0.781	127451486	912799	0.002993	649	-2.968	-0.198	0.067	-0.1163	3979	0.832	0.716	429.937	0.824	0.859	2.956e-08	FALSE
CCDC138	2	108786757	+	CCDC138	protein_coding	8	3.466e-11	0.913	19.969	rs562496561	109484067	DEL	1	CT/C	2	1	C	0.307	108786757	697310	0.002994	649	2.968	0.177	0.06	0.116	4705	0.784	0.75	397.078	0.791	0.854	5.342e-08	FALSE
FKBP10	17	41812680	+	FKBP10	protein_coding	8	2.383e-06	0.85	60.376	rs17880347	42345403	IN	1	C/CT	1	2	CT	0.055	41812680	532723	0.002994	649	2.968	0.36	0.121	0.116	4901	0.748	0.773	340.74	0.737	0.845	8.612e-08	FALSE
PANK4	1	2508537	-	PANK4	protein_coding	8	0.983	0.304	5.95	rs879864325	2859304	IN	11	A/AAGGAAGGAGGG	1	12	AAGGAAGGAGGG	0.109	2526611	332693	0.002994	649	2.968	0.263	0.089	0.116	4703	0.927	0.649	619.275	0.92	0.874	6.175e-09	FALSE
NSMCE1	16	27224994	-	NSMCE1	protein_coding	8	2.175e-05	1.178	34.661	rs74598499	26289595	SNP	0	G/A	1	1	A	0.063	27268772	-979177	0.002995	649	2.968	0.336	0.113	0.116	5768	0.942	0.767	843.582	0.95	0.878	3.231e-08	FALSE
AC099522.2	5	73497550	-	AC099522.2	lncRNA	8	NA	NA	1.387	rs10474417	74486961	SNP	0	A/G	1	1	G	0.16	73498293	988668	0.002995	649	2.968	0.223	0.075	0.116	5311	0.875	0.548	425.348	0.875	0.866	8.884e-10	FALSE
ATRAID	2	27212027	+	ATRAID	protein_coding	8	0.0001052	1.124	30.413	rs763412538	27747392	SNP	0	A/G	1	1	G	0.062	27212027	535365	0.002997	649	2.968	0.338	0.114	0.116	3443	0.717	0.772	299.044	0.697	0.839	9.782e-08	FALSE
ZSCAN21	7	100049774	+	ZSCAN21	protein_coding	8	3.477e-12	1.433	8.54	rs199659233	99362337	SNP	0	T/C	1	1	C	0.072	100049774	-687437	0.002997	649	2.968	0.316	0.106	0.116	3338	0.678	0.703	243.309	0.667	0.836	4.218e-08	FALSE
KANSL3	2	96593170	-	KANSL3	protein_coding	8	1	0.16	55.599	rs115348870	96619867	SNP	0	G/A	1	1	A	0.081	96642787	-22920	0.002998	649	2.968	0.3	0.101	0.116	1989	0.415	0.713	96.52	0.403	0.797	1.255e-07	FALSE
RUSC2	9	35490111	+	RUSC2	protein_coding	8	0.999	0.253	133.364	rs34657050	35677481	DEL	1	TA/T	2	1	T	0.186	35490111	187370	0.002998	649	2.968	0.21	0.071	0.116	4269	0.787	0.719	362.17	0.777	0.851	3.64e-08	FALSE
PCNA	20	5114953	-	PCNA	protein_coding	8	0.976	0.261	8.561	rs62211243	4127045	SNP	0	G/A	1	1	A	0.133	5126626	-999581	0.003	649	2.968	0.241	0.081	0.116	7177	0.988	0.709	1139.67	0.983	0.882	9.858e-09	FALSE
AC107068.1	4	47840122	-	AC107068.1	lncRNA	8	NA	NA	1.746	rs4695199	47210752	SNP	0	G/C	1	1	C	0.074	47844339	-633587	0.003001	649	2.968	0.313	0.105	0.116	5011	0.798	0.585	325.684	0.803	0.856	3.013e-09	FALSE
AC067817.1	8	38799643	+	AC067817.1	lncRNA	6	NA	NA	0.77	rs76108140	39637036	SNP	0	T/C	1	1	C	0.515	38799643	837393	0.003004	649	-2.967	-0.1637	0.055	-0.1163	3649	0.842	0.485	312.635	0.836	0.861	1.736e-10	FALSE
LINC02765	1	225447233	-	LINC02765	lncRNA	2	NA	NA	3.03	rs141763208	226044027	DEL	2	CAG/C	3	1	C	0.062	225465400	578627	0.003004	649	2.967	0.34	0.115	0.116	4630	0.818	0.604	349.663	0.814	0.857	4.299e-09	FALSE
SEC61A1	3	128051641	+	SEC61A1	protein_coding	8	0.987	0.295	73.025	rs62270464	127734305	SNP	0	G/A	1	1	A	0.126	128051641	-317336	0.003005	649	2.967	0.247	0.083	0.116	4874	0.794	0.783	417.303	0.794	0.854	8.148e-08	FALSE
DIPK1A	1	92832737	-	DIPK1A	protein_coding	8	NA	NA	41.271	rs4261159	92163769	SNP	0	C/T	1	1	T	0.578	92961522	-797753	0.003006	649	-2.967	-0.1656	0.056	-0.1163	3888	0.638	0.68	183.239	0.597	0.825	3.767e-08	FALSE
PRSS45P	3	46742092	-	PRSS45P	protein_coding	3	NA	NA	0.918	rs35759696	46712480	SNP	0	C/T	1	1	T	0.05	46750891	-38411	0.003007	649	2.967	0.375	0.126	0.116	4114	0.781	0.428	212.015	0.782	0.852	2.843e-11	FALSE
TNRC6B	22	40044817	+	TNRC6B	protein_coding	8	1	0.173	462.274	rs5750859	39616503	SNP	0	G/A	1	1	A	0.861	40044817	-428314	0.003007	649	-2.967	-0.2367	0.08	-0.1163	4302	0.768	0.763	354.831	0.754	0.848	7.229e-08	FALSE
LTBP2	14	74498183	-	LTBP2	protein_coding	7	0.0007412	0.383	93.347	rs1453778749	73701944	DEL	1	TA/T	2	1	T	0.321	74612378	-910434	0.003008	649	2.967	0.175	0.059	0.116	5365	0.875	0.644	458.655	0.864	0.865	7.625e-09	FALSE
COL5A2	2	189031898	-	COL5A2	protein_coding	8	1	0.097	92.984	rs7421775	189016951	SNP	0	T/C	1	1	C	0.203	189225312	-208361	0.003009	649	2.967	0.203	0.069	0.116	3402	0.569	0.715	179.37	0.571	0.82	6.915e-08	FALSE
OCA2	15	27754875	-	OCA2	protein_coding	8	2.906e-13	0.856	3.064	rs184538403	27307770	SNP	0	A/C	1	1	C	0.053	28099315	-791545	0.00301	630	2.967	0.37	0.125	0.118	3749	0.865	0.562	405.762	0.863	0.865	1.344e-09	FALSE
HLTF	3	149030127	-	HLTF	protein_coding	8	1.872e-28	1.101	48.066	rs10528130	148261631	IN	18	C/CTGTGTGTGTGTGTGTGTG	1	19	CTGTGTGTGTGTGTGTGTG	0.082	149086554	-824923	0.003011	649	-2.967	-0.2974	0.1	-0.1163	4907	0.886	0.819	611.47	0.884	0.868	8.773e-08	FALSE
OVOL2	20	17956979	-	OVOL2	protein_coding	8	0.709	0.567	3.719	rs398121226	17894396	IN	1	G/GA	1	2	GA	0.139	18059188	-164792	0.003012	649	2.967	0.237	0.08	0.116	6398	0.914	0.673	640.218	0.923	0.874	9.392e-09	FALSE
AATK	17	81110487	-	AATK	protein_coding	8	0.206	0.403	10.591	rs11150745	80783826	SNP	0	A/G	1	1	G	0.331	81166221	-382395	0.003012	649	-2.967	-0.1739	0.059	-0.1163	6228	0.931	0.656	660.006	0.93	0.876	6.638e-09	FALSE
GDNF-AS1	5	37811589	+	GDNF-AS1	lncRNA	8	NA	NA	2.947	rs1862583	37864068	SNP	0	C/G	1	1	G	0.389	37811589	52479	0.003012	649	2.967	0.168	0.057	0.116	4458	0.811	0.645	363.704	0.808	0.856	9.819e-09	FALSE
ITIH4	3	52812962	-	ITIH4	protein_coding	8	6.435e-13	0.768	20.116	rs2680661	53708121	SNP	0	T/G	1	1	G	0.234	52830688	877433	0.003012	649	2.966	0.193	0.065	0.116	3685	0.715	0.709	285.319	0.713	0.841	3.95e-08	FALSE
RUBCN	3	197668867	-	RUBCN	protein_coding	8	NA	NA	44.855	rs338221	197303469	SNP	0	C/T	1	1	T	0.207	197749727	-446258	0.003013	649	-2.966	-0.2018	0.068	-0.1163	3757	0.803	0.799	431.752	0.799	0.855	9.645e-08	FALSE
MMAB	12	109553715	-	MMAB	protein_coding	8	0.004129	0.882	14.923	rs7978758	108626323	SNP	0	C/T	1	1	T	0.471	109573580	-947257	0.003014	649	2.966	0.164	0.055	0.116	4180	0.78	0.725	365.724	0.779	0.852	3.95e-08	FALSE
C11orf52	11	111918032	+	C11orf52	protein_coding	6	3.1e-05	1.69	1.771	rs34146226	110957627	SNP	0	C/T	1	1	T	0.122	111918032	-960405	0.003014	649	2.966	0.25	0.084	0.116	4357	0.847	0.534	354.298	0.844	0.861	7.152e-10	FALSE
RPS16	19	39433137	-	RPS16	protein_coding	8	0.687	0.586	174.429	rs2075304	39924363	SNP	0	C/G	1	1	G	0.076	39435949	488414	0.003014	649	2.966	0.31	0.104	0.116	5642	0.878	0.849	606.242	0.876	0.866	1.268e-07	FALSE
FANCL	2	58159243	-	FANCL	protein_coding	8	5.94e-23	1.614	57.325	rs12472026	58150756	SNP	0	G/A	1	1	A	0.481	58241372	-90616	0.003014	649	-2.966	-0.1637	0.055	-0.1163	5413	0.783	0.785	386.811	0.772	0.85	8.946e-08	FALSE
TYW3	1	74733152	+	TYW3	protein_coding	8	0.001693	1.055	32.637	rs10789378	73747795	SNP	0	T/A	1	1	A	0.593	74733152	-985357	0.003015	649	-2.966	-0.1665	0.056	-0.1163	4422	0.698	0.797	287.074	0.674	0.837	1.426e-07	FALSE
ISCA2	14	74493756	+	ISCA2	protein_coding	8	2.434e-08	1.914	8.012	14:75325795:C:CTATTTTATT	75325793	IN	10	C/CTATTTTATTT	1	11	CTATTTTATTT	0.063	74493756	832037	0.003015	649	2.966	0.336	0.113	0.116	5357	0.823	0.693	409.883	0.822	0.858	2.112e-08	FALSE
MLH1	3	36993332	+	MLH1	protein_coding	8	3.41e-05	0.575	30.368	rs397706027	37882441	IN	1	C/CA	1	2	CA	0.64	36993332	889109	0.003015	649	2.966	0.17	0.057	0.116	4292	0.812	0.819	426.785	0.789	0.854	1.269e-07	FALSE
LINC02300	14	28592223	-	LINC02300	lncRNA	8	NA	NA	0.45	rs200552016	29314841	DEL	4	AAAAG/A	5	1	A	0.177	28613623	701218	0.003016	649	2.966	0.214	0.072	0.116	4815	0.855	0.471	334.386	0.856	0.863	9.973e-11	FALSE
SPAG4	20	35615829	+	SPAG4	protein_coding	6	2.716e-07	0.948	4.459	rs1224718982	34677609	DEL	2	ATT/A	3	1	A	0.294	35615829	-938220	0.003017	649	-2.966	-0.1796	0.061	-0.1163	3345	0.582	0.645	153.883	0.571	0.82	2.32e-08	FALSE
LGR5	12	71439798	+	LGR5	protein_coding	8	2.502e-08	0.724	3.019	rs143441415	70827528	DEL	4	TTTTC/T	5	1	T	0.082	71439798	-612270	0.003017	649	2.966	0.299	0.101	0.116	4850	0.881	0.528	444.443	0.891	0.869	4.922e-10	FALSE
HSD17B8	6	33204655	+	HSD17B8	protein_coding	8	3.692e-05	1.089	2.968	rs4713722	33914884	SNP	0	C/T	1	1	T	0.065	33204655	710229	0.003019	649	2.966	0.331	0.111	0.116	18483	0.948	0.547	705.64	0.955	0.88	5.203e-10	FALSE
ATG9A	2	219219380	-	ATG9A	protein_coding	8	0.971	0.317	14.98	rs779518751	218297706	IN	1	A/AC	1	2	AC	0.063	219229717	-932011	0.003019	649	-2.966	-0.3361	0.113	-0.1162	4271	0.816	0.775	419.685	0.8	0.855	7.273e-08	FALSE
CENPB	20	3783851	-	CENPB	protein_coding	8	0.996	0.181	20.813	rs59897083	3410339	IN	3	C/CAAA	1	4	CAAA	0.133	3786740	-376401	0.003019	649	2.966	0.241	0.081	0.116	6593	0.953	0.719	863.913	0.959	0.88	1.523e-08	FALSE
BHLHE22	8	64580365	+	BHLHE22	protein_coding	5	0.8	0.562	0.593	rs34235973	64973539	SNP	0	A/G	1	1	G	0.162	64580365	393174	0.00302	649	2.966	0.222	0.075	0.116	3802	0.831	0.482	305.615	0.833	0.86	1.639e-10	FALSE
NXNL2	9	88534033	+	NXNL2	protein_coding	8	0.677	0.808	1.155	rs12346106	88287680	SNP	0	A/G	1	1	G	0.085	88534033	-246353	0.003022	649	2.965	0.294	0.099	0.116	5776	0.89	0.59	473.056	0.886	0.868	2.296e-09	FALSE
EIF2AK3-DT	2	88627539	+	EIF2AK3-DT	lncRNA	7	NA	NA	0.836	rs2628474	88810233	SNP	0	G/A	1	1	A	0.166	88627539	182694	0.003024	649	2.965	0.22	0.074	0.116	1955	0.594	0.489	106.489	0.586	0.823	5.969e-10	FALSE
AKAP9	7	91940867	+	AKAP9	protein_coding	8	4.525e-17	0.404	291.552	rs781246814	91534933	IN	3	G/GAAA	1	4	GAAA	0.25	91940867	-405934	0.003024	649	2.965	0.189	0.064	0.116	3429	0.74	0.77	310.019	0.712	0.841	9.103e-08	FALSE
DENND2A	7	140518420	-	DENND2A	protein_coding	8	0.067	0.41	418.883	rs35586721	140408044	IN	1	A/AT	1	2	AT	0.141	140673993	-265949	0.003025	649	2.965	0.235	0.079	0.116	4645	0.893	0.823	621.187	0.888	0.868	9.068e-08	FALSE
ZNF282	7	149195546	+	ZNF282	protein_coding	8	0.163	0.469	23.606	rs1474212344	148986779	DEL	5	CAAAAA/C	6	1	C	0.149	149195546	-208767	0.003025	649	2.965	0.23	0.077	0.116	5552	0.925	0.777	707.888	0.923	0.875	4.421e-08	FALSE
AK5	1	77282019	+	AK5	protein_coding	8	0.003306	0.558	32.684	rs7519489	76485772	SNP	0	A/C	1	1	C	0.056	77282019	-796247	0.003028	649	2.965	0.355	0.12	0.116	4522	0.841	0.642	413.423	0.842	0.861	8.096e-09	FALSE
AL589765.4	1	151763384	-	AL589765.4	lncRNA	6	NA	NA	0.229	rs768680020	152514136	DEL	8	CTGTGTGTG/C	9	1	C	0.084	151769501	744635	0.003028	649	2.965	0.295	0.099	0.116	4128	0.857	0.367	246.374	0.844	0.861	1.032e-12	FALSE
AC087564.1	16	51150770	+	AC087564.1	lncRNA	8	NA	NA	56.393	rs12928496	52000828	SNP	0	G/T	1	1	T	0.126	51150770	850058	0.003029	649	2.965	0.247	0.083	0.116	4204	0.9	0.803	645.526	0.901	0.871	6.801e-08	FALSE
CYB561	17	63432304	-	CYB561	protein_coding	8	0.611	0.543	5.207	rs1404854232	62633502	DEL	1	CA/C	2	1	C	0.056	63446354	-812852	0.003029	649	2.965	0.355	0.12	0.116	3149	0.673	0.66	230.236	0.677	0.837	2.063e-08	FALSE
ELMO3	16	67199111	+	ELMO3	protein_coding	8	6.689e-16	0.97	2.727	rs112551189	67170778	IN	1	C/CG	1	2	CG	0.067	67199111	-28333	0.00303	649	2.965	0.327	0.11	0.116	1899	0.615	0.576	153.039	0.614	0.828	5.158e-09	FALSE
TYK2	19	10350529	-	TYK2	protein_coding	8	4.496e-08	0.564	18.231	rs34759441	9958466	IN	1	A/AT	1	2	AT	0.112	10380572	-422106	0.00303	649	2.965	0.259	0.088	0.116	5958	0.879	0.726	531.729	0.876	0.866	2.789e-08	FALSE
MLF1	3	158571163	+	MLF1	protein_coding	8	4.396e-09	1.219	10.667	3:157635837:A:AAC	157635834	IN	2	A/AAC	1	3	AAC	0.056	158571163	-935329	0.003031	649	2.965	0.355	0.12	0.116	5542	0.716	0.62	220.193	0.686	0.838	9.778e-09	FALSE
MYLPF	16	30370934	+	MYLPF	protein_coding	8	0.76	0.523	2.391	rs868245348	30194486	SNP	0	G/C	1	1	C	0.304	30370934	-176448	0.003031	649	2.965	0.178	0.06	0.116	2460	0.651	0.595	176.369	0.64	0.832	6.899e-09	FALSE
AC006547.1	22	20058030	-	AC006547.1	lncRNA	8	NA	NA	3.365	rs5746807	19652695	SNP	0	C/T	1	1	T	0.68	20070569	-417874	0.003033	649	2.964	0.175	0.059	0.116	5576	0.925	0.697	676.48	0.929	0.876	1.368e-08	FALSE
CNPY4	7	100119634	+	CNPY4	protein_coding	8	1.028e-13	1.764	7.718	rs546153326	101072032	IN	4	A/AAAAC	1	5	AAAAC	0.065	100119634	952398	0.003036	649	2.964	0.33	0.111	0.116	3505	0.698	0.636	235.299	0.696	0.839	1.28e-08	FALSE
MANEA-DT	6	95575183	-	MANEA-DT	lncRNA	8	NA	NA	3.491	rs12661742	96133802	SNP	0	G/C	1	1	C	0.106	95577450	556352	0.003036	649	-2.964	-0.266	0.09	-0.1162	4266	0.714	0.677	261.536	0.706	0.84	2.495e-08	FALSE
SLC22A10	11	63137867	+	SLC22A10	protein_coding	6	1.887e-19	1.543	4.851	rs760237340	63603703	DEL	6	TACACAC/T	7	1	T	0.153	63137867	465836	0.003036	649	2.964	0.227	0.077	0.116	4350	0.821	0.615	352.561	0.814	0.857	5.458e-09	FALSE
SLC4A3	2	219627394	+	SLC4A3	protein_coding	8	1.227e-05	0.527	2.849	rs62182406	220047571	SNP	0	G/A	1	1	A	0.27	219627394	420177	0.003037	649	2.964	0.184	0.062	0.116	4856	0.856	0.6	434.964	0.867	0.865	3.152e-09	FALSE
GATD1	11	767220	-	GATD1	protein_coding	8	NA	NA	15.264	rs74046935	1400990	SNP	0	A/G	1	1	G	0.277	777488	623502	0.003039	649	-2.964	-0.1827	0.062	-0.1162	5861	0.92	0.767	682.101	0.919	0.874	4.002e-08	FALSE
KLHL35	11	75422394	-	KLHL35	protein_coding	8	2.374e-15	1.898	0.882	rs1944438	75772578	SNP	0	A/G	1	1	G	0.545	75430629	341949	0.00304	649	-2.964	-0.1641	0.055	-0.1162	3958	0.883	0.539	431.273	0.884	0.868	6.852e-10	FALSE
C9orf129	9	93318199	-	C9orf129	protein_coding	8	0.0002985	1.85	2.467	rs77910827	93835703	SNP	0	T/C	1	1	C	0.103	93346414	489289	0.003042	649	-2.964	-0.2685	0.091	-0.1162	5470	0.812	0.605	350.4	0.817	0.857	4.412e-09	FALSE
PRKCZ	1	2050411	+	PRKCZ	protein_coding	8	0.541	0.4	9.071	rs2477706	2497435	SNP	0	T/C	1	1	C	0.754	2050411	447024	0.003042	649	-2.963	-0.1898	0.064	-0.1162	4325	0.846	0.758	511.382	0.859	0.864	4.705e-08	FALSE
CCDC141	2	178829757	-	CCDC141	protein_coding	7	1.592e-33	0.997	45.006	rs62177211	178201170	SNP	0	C/T	1	1	T	0.121	179050086	-848916	0.003043	649	2.963	0.251	0.085	0.116	5163	0.857	0.675	418.781	0.835	0.861	1.514e-08	FALSE
ADIRF	10	86968432	+	ADIRF	protein_coding	8	0.036	1.791	256.503	rs760574943	87429273	IN	2	C/CTT	1	3	CTT	0.21	86968432	460841	0.003044	649	2.963	0.2	0.068	0.116	4645	0.867	0.591	412.895	0.859	0.864	2.72e-09	FALSE
NFATC2IP	16	28950807	+	NFATC2IP	protein_coding	8	1.742e-05	1.018	52.518	rs28599680	29849364	SNP	0	A/C	1	1	C	0.16	28950807	898557	0.003044	649	2.963	0.223	0.075	0.116	3392	0.71	0.772	306.545	0.709	0.841	9.547e-08	FALSE
AC007533.1	16	47299447	+	AC007533.1	lncRNA	8	NA	NA	4.425	rs77355433	47878986	SNP	0	A/G	1	1	G	0.058	47299447	579539	0.003044	649	2.963	0.35	0.118	0.116	914	0.39	0.698	85.298	0.387	0.795	1.099e-07	FALSE
MOCS1	6	39899578	-	MOCS1	protein_coding	8	9.116e-07	1.082	40.438	rs759782655	38904792	IN	1	C/CA	1	2	CA	0.418	39934551	-1029759	0.003045	649	-2.963	-0.1656	0.056	-0.1161	5316	0.882	0.827	604.19	0.882	0.867	9.837e-08	FALSE
TMEM259	19	1009648	-	TMEM259	protein_coding	8	0.994	0.241	62.69	19:317519:T:A	317519	SNP	0	T/A	1	1	A	0.326	1021179	-703660	0.003046	649	-2.963	-0.1743	0.059	-0.1161	6057	0.988	0.813	1397.85	0.991	0.882	3.564e-08	FALSE
CCDC25	8	27733316	-	CCDC25	protein_coding	8	0.009125	0.764	20.675	rs13255966	27841836	SNP	0	T/C	1	1	C	0.309	27772653	69183	0.003046	649	2.963	0.177	0.06	0.116	6217	0.903	0.748	611.238	0.902	0.871	3.397e-08	FALSE
AL356481.1	9	128528657	-	AL356481.1	lncRNA	8	NA	NA	5.79	rs62584804	128492957	SNP	0	C/T	1	1	T	0.203	128552410	-59453	0.003047	649	2.963	0.203	0.068	0.116	3309	0.828	0.651	381.713	0.821	0.858	1.051e-08	FALSE
IGSF8	1	160091340	-	IGSF8	protein_coding	8	4.633e-11	1.052	10.011	rs5778108	159118850	DEL	1	GT/G	2	1	G	0.129	160098943	-980093	0.003047	649	2.963	0.243	0.082	0.116	4889	0.904	0.758	627.244	0.905	0.871	3.802e-08	FALSE
LINC01033	5	54313564	+	LINC01033	lncRNA	8	NA	NA	2.058	rs33284	54216554	SNP	0	G/A	1	1	A	0.337	54313564	-97010	0.003049	649	2.963	0.173	0.058	0.116	6483	0.912	0.557	501.252	0.907	0.871	9.712e-10	FALSE
AL132656.2	10	79660891	+	AL132656.2	lncRNA	8	NA	NA	0.765	rs11186280	80613523	SNP	0	G/A	1	1	A	0.057	79660891	952632	0.00305	649	2.963	0.352	0.119	0.116	6606	0.955	0.435	607.291	0.956	0.88	1.359e-11	FALSE
HEXD-IT1	17	82425498	+	HEXD-IT1	lncRNA	8	NA	NA	0.766	rs117874616	82433497	SNP	0	A/C	1	1	C	0.071	82425498	7999	0.00305	649	2.963	0.318	0.107	0.116	5123	0.866	0.479	356.284	0.867	0.865	1.266e-10	FALSE
ZNF467	7	149764182	-	ZNF467	protein_coding	8	2.616e-09	1.266	2.32	rs71531614	149339409	IN	1	C/CT	1	2	CT	0.205	149773588	-434179	0.003051	649	2.963	0.202	0.068	0.116	5891	0.9	0.656	532.631	0.895	0.87	8.258e-09	FALSE
AL137003.2	6	16764346	+	AL137003.2	lncRNA	8	NA	NA	1.276	rs1573107	15968356	SNP	0	G/T	1	1	T	0.116	16764346	-795990	0.003053	649	2.962	0.255	0.086	0.116	5160	0.958	0.545	699.786	0.956	0.88	4.955e-10	FALSE
HEXA-AS1	15	72376113	+	HEXA-AS1	lncRNA	8	NA	NA	0.578	rs4517744	71435564	SNP	0	C/T	1	1	T	0.567	72376113	-940549	0.003053	649	2.962	0.165	0.056	0.116	3445	0.825	0.454	266.707	0.82	0.857	6.499e-11	FALSE
HIST1H4E	6	26204552	+	HIST1H4E	protein_coding	7	0.013	1.94	1.147	rs4712993	26416171	SNP	0	C/T	1	1	T	0.169	26204552	211619	0.003054	649	2.962	0.218	0.073	0.116	6137	0.83	0.473	266.07	0.81	0.857	1.363e-10	FALSE
NDUFA11	19	5891276	-	NDUFA11	protein_coding	8	0.018	1.536	54.052	19:6681980:G:A	6681980	SNP	0	G/A	1	1	A	0.062	5904006	777974	0.003055	649	2.962	0.338	0.114	0.116	6196	0.98	0.804	1187.74	0.983	0.882	3.757e-08	FALSE
TNFAIP3	6	137867214	+	TNFAIP3	protein_coding	8	1	0.196	21.664	rs34911798	138729935	SNP	0	A/G	1	1	G	0.208	137867214	862721	0.003056	649	-2.962	-0.2012	0.068	-0.1161	4722	0.934	0.617	638.416	0.934	0.876	3.124e-09	FALSE
MAPRE3	2	26970637	+	MAPRE3	protein_coding	8	0.716	0.49	17.599	rs10164981	26332884	SNP	0	A/G	1	1	G	0.872	26970637	-637753	0.003056	649	-2.962	-0.2445	0.083	-0.1161	3490	0.741	0.73	300.432	0.723	0.842	5.276e-08	FALSE
ARHGAP31-AS1	3	119314293	-	ARHGAP31-AS1	lncRNA	8	NA	NA	2.211	rs6807532	119555994	SNP	0	C/T	1	1	T	0.076	119322760	233234	0.003056	649	2.962	0.309	0.104	0.116	5264	0.83	0.578	363.614	0.837	0.861	2.238e-09	FALSE
MIS18BP1	14	45203190	-	MIS18BP1	protein_coding	8	3.831e-13	0.79	65.892	rs11627009	44424681	SNP	0	G/A	1	1	A	0.055	45253540	-828859	0.003056	649	-2.962	-0.3591	0.121	-0.1161	4294	0.704	0.779	290.668	0.691	0.838	1.101e-07	FALSE
AARD	8	116938207	+	AARD	protein_coding	3	0.326	1.103	0.344	rs2705256	117274377	SNP	0	A/G	1	1	G	0.156	116938207	336170	0.003057	649	2.962	0.225	0.076	0.116	4089	0.908	0.383	377.54	0.908	0.871	1.732e-12	FALSE
CCDC174	3	14651746	+	CCDC174	protein_coding	8	7.142e-08	0.863	30.185	rs4684205	14314200	SNP	0	G/T	1	1	T	0.538	14651746	-337546	0.003058	649	-2.962	-0.1638	0.055	-0.1161	5149	0.91	0.798	661.706	0.909	0.871	6.258e-08	FALSE
PHF5A	22	41459717	-	PHF5A	protein_coding	8	0.866	0.455	11.271	22:40626870:A:AACACAC	40626866	IN	6	A/AACACAC	1	7	AACACAC	0.072	41468692	-841826	0.003058	649	2.962	0.317	0.107	0.116	4242	0.627	0.68	179.429	0.596	0.824	3.824e-08	FALSE
AC123768.4	15	32583612	+	AC123768.4	lncRNA	8	NA	NA	1.359	rs61369518	33286494	SNP	0	C/T	1	1	T	0.476	32583612	702882	0.00306	649	-2.962	-0.1635	0.055	-0.1161	4883	0.939	0.509	588.365	0.941	0.876	2.068e-10	FALSE
VDAC1	5	133971871	-	VDAC1	protein_coding	8	0.973	0.306	39.419	rs35995223	134430745	SNP	0	C/G	1	1	G	0.118	134004975	425770	0.00306	649	-2.962	-0.2532	0.086	-0.1161	4532	0.863	0.703	469.448	0.856	0.863	2.182e-08	FALSE
IDH3B	20	2658395	-	IDH3B	protein_coding	8	2.993e-11	1.264	15.602	rs726403	2225945	SNP	0	G/T	1	1	T	0.914	2664219	-438274	0.00306	649	-2.962	-0.2908	0.098	-0.1161	6361	0.954	0.826	933.873	0.96	0.88	6.256e-08	FALSE
REC114	15	73443164	+	REC114	protein_coding	8	NA	NA	1.755	rs75021041	72822037	SNP	0	T/C	1	1	C	0.129	73443164	-621127	0.003061	649	2.962	0.244	0.082	0.116	3485	0.844	0.439	299.792	0.85	0.862	3.156e-11	FALSE
MED24	17	40019097	-	MED24	protein_coding	8	3.321e-11	0.698	29.472	rs74830071	41015847	SNP	0	G/C	1	1	C	0.058	40061215	954632	0.003061	649	2.962	0.35	0.118	0.116	4286	0.808	0.766	410.895	0.801	0.855	6.53e-08	FALSE
RBP5	12	7115736	-	RBP5	protein_coding	6	4.918e-05	1.59	5.065	rs4883441	7781586	SNP	0	G/A	1	1	A	0.434	7128889	652697	0.003062	649	-2.961	-0.1648	0.056	-0.1161	5655	0.945	0.724	832.757	0.956	0.88	1.733e-08	FALSE
C15orf61	15	67521131	+	C15orf61	protein_coding	8	0.092	1.322	8.809	rs144119355	67034447	DEL	12	ATGTGTGTGTGTG/A	13	1	A	0.075	67521131	-486684	0.003066	649	2.961	0.31	0.105	0.116	5198	0.869	0.717	495.407	0.865	0.865	2.572e-08	FALSE
AC104078.2	4	36311190	-	AC104078.2	lncRNA	5	NA	NA	0.512	rs7675286	36017835	SNP	0	C/A	1	1	A	0.222	36392410	-374575	0.003069	649	2.961	0.196	0.066	0.116	7602	0.924	0.377	448.936	0.933	0.876	1.039e-12	FALSE
EIF3B	7	2354086	+	EIF3B	protein_coding	8	1	0.067	52.192	rs35636062	3246945	SNP	0	C/G	1	1	G	0.447	2354086	892859	0.00307	649	-2.961	-0.1642	0.055	-0.116	7107	0.946	0.812	854.557	0.95	0.879	5.755e-08	FALSE
NEK7	1	198156994	+	NEK7	protein_coding	8	0.88	0.386	208.552	rs34621800	198618439	SNP	0	T/C	1	1	C	0.153	198156994	461445	0.00307	649	-2.961	-0.2266	0.077	-0.116	3860	0.724	0.814	311.05	0.698	0.839	1.632e-07	FALSE
ARHGAP27	17	45393902	-	ARHGAP27	protein_coding	8	0.001211	0.567	5.336	rs2907468	46288919	SNP	0	A/G	1	1	G	0.094	45434421	854498	0.003071	649	2.961	0.28	0.094	0.116	7927	0.738	0.675	278.034	0.728	0.843	2.26e-08	FALSE
AP005901.5	18	15184016	-	AP005901.5	lncRNA	5	NA	NA	0.836	rs200146881	14826699	SNP	0	A/T	1	1	T	0.133	15189760	-363061	0.003072	649	-2.96	-0.2402	0.081	-0.116	1739	0.385	0.596	62.739	0.391	0.796	1.99e-08	FALSE
LINC01290	16	10514842	-	LINC01290	lncRNA	7	NA	NA	9.616	rs28499319	11418510	SNP	0	T/C	1	1	C	0.379	10528202	890308	0.003072	649	2.96	0.168	0.057	0.116	7983	0.962	0.815	999.545	0.969	0.881	5.118e-08	FALSE
MLX	17	42567068	+	MLX	protein_coding	8	0.11	0.672	19.358	rs34672900	43129533	SNP	0	G/A	1	1	A	0.232	42567068	562465	0.003074	649	-2.96	-0.1934	0.065	-0.116	3538	0.691	0.734	259.476	0.679	0.838	6.405e-08	FALSE
ADAL	15	43330657	+	ADAL	protein_coding	8	1.626e-06	1.174	18.337	rs200670189	44196748	DEL	4	CTCTT/C	5	1	C	0.299	43330657	866091	0.003076	649	-2.96	-0.1783	0.06	-0.116	2261	0.443	0.727	106.469	0.425	0.801	1.421e-07	FALSE
AC011939.3	15	65655620	-	AC011939.3	lncRNA	4	NA	NA	0.239	rs7496807	65706508	SNP	0	A/T	1	1	T	0.165	65656085	50423	0.003076	649	2.96	0.22	0.074	0.116	4882	0.951	0.319	419.655	0.94	0.876	2.216e-14	FALSE
LINC00339	1	22024558	+	LINC00339	lncRNA	8	NA	NA	4.054	rs67003347	22200773	DEL	10	GGTGTGTGTGT/G	11	1	G	0.216	22024558	176215	0.003076	649	-2.96	-0.1984	0.067	-0.116	6059	0.94	0.696	733.094	0.943	0.877	1.24e-08	FALSE
ZNF680	7	64519878	-	ZNF680	protein_coding	8	0.42	0.903	61.797	rs62455681	65158557	SNP	0	A/C	1	1	C	0.127	64563075	595482	0.00308	649	-2.96	-0.245	0.083	-0.116	5633	0.574	0.757	185.731	0.564	0.819	1.27e-07	FALSE
AC009097.2	16	71623708	-	AC009097.2	lncRNA	4	NA	NA	0.672	rs72792874	70727825	SNP	0	G/T	1	1	T	0.076	71626816	-898991	0.003081	649	2.96	0.307	0.104	0.116	4293	0.803	0.415	219.166	0.801	0.855	1.496e-11	FALSE
AC008264.2	7	131493964	-	AC008264.2	lncRNA	8	NA	NA	2.447	rs17165131	130786856	SNP	0	C/T	1	1	T	0.245	131497694	-710838	0.003083	649	2.959	0.19	0.064	0.116	5359	0.959	0.632	822.828	0.965	0.88	3.366e-09	FALSE
RYR3	15	33310945	+	RYR3	protein_coding	8	0.706	0.279	30.512	rs2596225	33425864	SNP	0	A/G	1	1	G	0.669	33310945	114919	0.003083	649	2.959	0.173	0.059	0.116	5936	0.953	0.672	785.825	0.955	0.88	7.612e-09	FALSE
POLR3F	20	18467389	+	POLR3F	protein_coding	8	1.038e-06	1.067	10.125	rs138076130	18919080	IN	7	A/AACTCAGG	1	8	AACTCAGG	0.129	18467389	451691	0.003084	649	2.959	0.243	0.082	0.116	5980	0.925	0.721	672.176	0.926	0.875	2.041e-08	FALSE
PNRC1	6	89080751	+	PNRC1	protein_coding	8	0.908	0.389	109.877	rs11962632	88196590	SNP	0	G/A	1	1	A	0.915	89080751	-884161	0.003084	649	2.959	0.293	0.099	0.116	5222	0.882	0.807	568.68	0.876	0.866	8.182e-08	FALSE
WAC	10	28532493	+	WAC	protein_coding	8	1	0.084	308.607	rs74385135	28972502	SNP	0	G/A	1	1	A	0.116	28532493	440009	0.003085	649	2.959	0.255	0.086	0.116	7000	0.933	0.793	772.351	0.939	0.876	5.002e-08	FALSE
ANGPTL8	19	11237450	+	ANGPTL8	protein_coding	5	NA	NA	2.559	rs117819913	11012415	SNP	0	T/A	1	1	A	0.069	11237450	-225035	0.003086	649	2.959	0.323	0.109	0.116	4584	0.872	0.625	437.954	0.865	0.865	5.394e-09	FALSE
DHX36	3	154272546	-	DHX36	protein_coding	8	0.472	0.347	119.263	rs141600589	154109803	DEL	2	ATG/A	3	1	A	0.142	154324487	-214684	0.003087	649	2.959	0.234	0.079	0.116	5366	0.803	0.777	395.554	0.789	0.854	7.899e-08	FALSE
CCL4L2	17	36210924	+	CCL4L2	protein_coding	6	0.089	1.898	0.734	rs141200432	35511584	IN	4	T/TACAC	1	5	TACAC	0.051	36210924	-699340	0.003087	649	2.959	0.371	0.126	0.116	1510	0.687	0.338	91.066	0.682	0.838	4.194e-13	FALSE
NFIX	19	12995608	+	NFIX	protein_coding	8	0.999	0.149	47.927	rs201731717	13023630	DEL	8	CTTTTTTTT/C	9	1	C	0.136	12995608	28022	0.003089	649	-2.959	-0.2377	0.08	-0.116	4608	0.904	0.752	617.877	0.906	0.871	3.558e-08	FALSE
FAM118B	11	126211724	+	FAM118B	protein_coding	8	0.019	0.676	31.19	rs7935380	125314470	SNP	0	C/T	1	1	T	0.067	126211724	-897254	0.003089	649	2.959	0.326	0.11	0.116	6180	0.93	0.804	752.475	0.933	0.876	5.929e-08	FALSE
SLC27A6	5	128538013	+	SLC27A6	protein_coding	8	2.434e-18	1.383	3.592	rs1360694324	129006446	IN	4	A/AGTGT	1	5	AGTGT	0.203	128538013	468433	0.003092	649	2.958	0.203	0.069	0.116	5374	0.781	0.633	309.04	0.778	0.851	9.041e-09	FALSE
ZFHX4-AS1	8	76491200	-	ZFHX4-AS1	lncRNA	8	NA	NA	2.543	rs2246805	76596495	SNP	0	T/C	1	1	C	0.428	76683308	-86813	0.003093	649	-2.958	-0.1648	0.056	-0.116	4661	0.781	0.624	303.459	0.777	0.851	7.609e-09	FALSE
AC064807.1	8	51899268	+	AC064807.1	lncRNA	8	NA	NA	9.93	rs1594498	51466731	SNP	0	G/A	1	1	A	0.157	51899268	-432537	0.003093	649	2.958	0.224	0.076	0.116	5045	0.718	0.756	295.747	0.711	0.841	7.868e-08	FALSE
NOP2	12	6556863	-	NOP2	protein_coding	8	1	0.168	10.928	rs80261886	6424958	IN	2	C/CAT	1	3	CAT	0.878	6568691	-143733	0.003096	649	-2.958	-0.2488	0.084	-0.1159	5325	0.93	0.754	724.783	0.934	0.876	3.131e-08	FALSE
SLC27A1	19	17468769	+	SLC27A1	protein_coding	8	2.575e-16	1.227	39.445	rs1408070960	17440222	DEL	2	ATT/A	3	1	A	0.278	17468769	-28547	0.003097	649	-2.958	-0.182	0.062	-0.1159	6548	0.97	0.767	991.056	0.972	0.882	2.752e-08	FALSE
AC104459.1	1	89128432	+	AC104459.1	lncRNA	7	NA	NA	0.649	rs71584909	88320043	IN	8	C/CTGTGTGTG	1	9	CTGTGTGTG	0.384	89128432	-808389	0.003098	649	2.958	0.168	0.057	0.116	3941	0.943	0.267	377.444	0.943	0.877	1.921e-16	FALSE
BCL9	1	147541501	+	BCL9	protein_coding	8	0.496	0.381	28.357	rs12568149	147719482	SNP	0	A/G	1	1	G	0.362	147541501	177981	0.003098	649	-2.958	-0.1697	0.057	-0.1159	2976	0.601	0.772	203.388	0.586	0.823	1.423e-07	FALSE
AC009754.2	15	52679474	+	AC009754.2	lncRNA	6	NA	NA	0.572	rs117859338	53293970	SNP	0	T/G	1	1	G	0.073	52679474	614496	0.003098	649	2.958	0.313	0.106	0.116	5093	0.931	0.382	418.89	0.925	0.875	1.489e-12	FALSE
AC110285.2	17	81388126	-	AC110285.2	lncRNA	8	NA	NA	7.983	rs67602958	81404793	SNP	0	G/A	1	1	A	0.324	81390319	14474	0.0031	649	-2.958	-0.1742	0.059	-0.1159	6175	0.92	0.719	623.319	0.914	0.873	2.139e-08	FALSE
NR2C2	3	14947584	+	NR2C2	protein_coding	8	0.999	0.22	119.539	rs12490588	15652581	SNP	0	C/T	1	1	T	0.089	14947584	704997	0.0031	649	-2.958	-0.287	0.097	-0.1159	4982	0.877	0.823	602.299	0.887	0.868	9.427e-08	FALSE
HNMT	2	137964020	+	HNMT	protein_coding	8	0.02	0.796	58.911	rs1430876642	138548239	DEL	1	CT/C	2	1	C	0.863	137964020	584219	0.0031	649	-2.958	-0.2371	0.08	-0.1159	4945	0.8	0.762	390.986	0.792	0.854	6.458e-08	FALSE
GCK	7	44143213	-	GCK	protein_coding	8	0.635	0.443	1.612	rs112235656	44949723	IN	1	C/CT	1	2	CT	0.134	44198170	751553	0.003103	649	2.957	0.239	0.081	0.116	5168	0.889	0.63	474.622	0.881	0.867	5.595e-09	FALSE
CCDC97	19	41310172	+	CCDC97	protein_coding	8	1.682e-09	1.468	16.504	rs75413803	40561164	SNP	0	C/A	1	1	A	0.186	41310172	-749008	0.003104	649	2.957	0.209	0.071	0.116	4735	0.883	0.731	548.365	0.887	0.868	2.932e-08	FALSE
AC012313.1	19	58404238	-	AC012313.1	lncRNA	8	0.029	1.85	1.857	rs140698478	58405526	SNP	0	G/A	1	1	A	0.255	58408484	-2958	0.003105	649	2.957	0.187	0.063	0.116	3565	0.737	0.627	239.989	0.713	0.841	1.036e-08	FALSE
STARD9	15	42575606	+	STARD9	protein_coding	8	1.034e-38	0.631	120.564	rs7183634	42010657	SNP	0	T/C	1	1	C	0.146	42575606	-564949	0.003105	649	-2.957	-0.2312	0.078	-0.1159	3242	0.664	0.785	250.344	0.646	0.832	1.386e-07	FALSE
EXOC3L2	19	45212621	-	EXOC3L2	protein_coding	8	0.76	0.434	2.15	rs148352823	45497835	SNP	0	T/C	1	1	C	0.157	45245431	252404	0.003105	649	2.957	0.224	0.076	0.116	5956	0.953	0.597	734.899	0.957	0.88	1.738e-09	FALSE
UCN	2	27307400	-	UCN	protein_coding	8	0.45	1.556	2.249	rs1879760	26527777	SNP	0	G/A	1	1	A	0.712	27308445	-780668	0.003106	649	-2.957	-0.18	0.061	-0.1159	3427	0.754	0.578	246.267	0.745	0.847	3.317e-09	FALSE
AL591069.1	6	160369200	-	AL591069.1	lncRNA	3	NA	NA	1.395	rs58774824	161263650	SNP	0	G/C	1	1	C	0.472	160386934	876716	0.003107	649	2.957	0.163	0.055	0.116	6235	0.914	0.582	527.903	0.913	0.872	1.734e-09	FALSE
PEX16	11	45909663	-	PEX16	protein_coding	8	8.293e-05	0.825	9.347	rs146118410	45515592	IN	8	C/CTTATTTAT	1	9	CTTATTTAT	0.102	45918812	-403220	0.003108	649	2.957	0.27	0.091	0.116	3647	0.767	0.757	362.534	0.773	0.85	6.468e-08	FALSE
LINC01664	22	17121560	+	LINC01664	lncRNA	5	NA	NA	0.468	rs78941362	17758141	SNP	0	T/C	1	1	C	0.128	17121560	636581	0.003108	649	2.957	0.244	0.083	0.116	5162	0.967	0.373	619.31	0.967	0.881	5.926e-13	FALSE
NDUFAF1	15	41387353	-	NDUFAF1	protein_coding	8	0.003623	0.905	11.057	rs12101334	41929313	SNP	0	A/T	1	1	T	0.213	41402519	526794	0.003109	649	2.957	0.199	0.067	0.116	4436	0.726	0.704	296.297	0.736	0.845	3.512e-08	FALSE
C11orf95	11	63759892	-	C11orf95	protein_coding	8	NA	NA	9.339	rs72922333	63155259	SNP	0	C/A	1	1	A	0.163	63768775	-613516	0.00311	649	2.957	0.221	0.075	0.116	4019	0.759	0.751	348.553	0.764	0.849	6.237e-08	FALSE
AC021231.1	15	35099022	-	AC021231.1	lncRNA	8	NA	NA	30.202	rs11630602	35984949	SNP	0	G/A	1	1	A	0.203	35169698	815251	0.003111	649	2.957	0.203	0.069	0.116	5260	0.898	0.694	579.87	0.907	0.871	1.515e-08	FALSE
AC147651.4	7	603185	+	AC147651.4	lncRNA	5	NA	NA	2.005	rs200608779	77387	SNP	0	C/T	1	1	T	0.379	603185	-525798	0.003113	649	2.956	0.168	0.057	0.116	4502	0.892	0.602	447.028	0.878	0.866	3.2e-09	FALSE
FGF10	5	44303544	-	FGF10	protein_coding	8	0.938	0.339	6.639	rs115154880	43883847	SNP	0	G/A	1	1	A	0.082	44389706	-505859	0.003114	649	2.956	0.298	0.101	0.116	3160	0.56	0.622	124.203	0.536	0.815	1.795e-08	FALSE
ZNF853	7	6615610	+	ZNF853	protein_coding	8	0.001782	0.518	3.436	rs1364613448	6443249	DEL	3	TAAA/T	4	1	T	0.108	6615610	-172361	0.003115	649	2.956	0.263	0.089	0.116	6270	0.916	0.57	543.346	0.921	0.874	1.243e-09	FALSE
CYC1	8	144095039	+	CYC1	protein_coding	8	0.139	0.639	31.85	rs1400304465	144255183	IN	1	C/CG	1	2	CG	0.112	144095039	160144	0.003116	649	2.956	0.258	0.087	0.116	4265	0.842	0.74	462.884	0.846	0.862	3.961e-08	FALSE
PLA2G10	16	14672545	-	PLA2G10	protein_coding	8	0.07	1.928	0.597	rs12708779	13783509	SNP	0	G/C	1	1	C	0.697	14694669	-911160	0.003116	649	-2.956	-0.1774	0.06	-0.1159	3026	0.825	0.488	272.012	0.813	0.857	2.281e-10	FALSE
DDX46	5	134758771	+	DDX46	protein_coding	8	1	0.144	114.741	rs775681584	133908580	IN	1	C/CA	1	2	CA	0.363	134758771	-850191	0.003117	649	-2.956	-0.1695	0.057	-0.1159	3967	0.857	0.834	516.854	0.848	0.862	1.254e-07	FALSE
AC100839.2	15	62682916	-	AC100839.2	lncRNA	7	NA	NA	0.645	rs55730926	62116250	SNP	0	T/A	1	1	A	0.908	62690448	-574198	0.003117	649	-2.956	-0.2814	0.095	-0.1159	5161	0.96	0.406	626.331	0.964	0.88	3.468e-12	FALSE
C16orf91	16	1419752	-	C16orf91	protein_coding	8	1.688e-12	1.832	4.784	rs57889123	1832178	IN	4	C/CTTTT	1	5	CTTTT	0.146	1420756	411422	0.003118	649	2.956	0.231	0.078	0.116	6373	0.946	0.668	762.494	0.954	0.88	7.2e-09	FALSE
EEF1AKNMT	1	171781660	+	EEF1AKNMT	protein_coding	8	NA	NA	7.947	rs4656818	170968984	SNP	0	G/T	1	1	T	0.077	171781660	-812676	0.003118	649	2.956	0.306	0.103	0.116	5956	0.817	0.74	393.859	0.804	0.856	4.638e-08	FALSE
YARS	1	32775237	-	YARS	protein_coding	8	0.001005	0.624	39.111	rs7514338	33276014	SNP	0	T/A	1	1	A	0.165	32818153	457861	0.003121	649	-2.956	-0.2196	0.074	-0.1158	3101	0.754	0.758	331.605	0.747	0.847	7.209e-08	FALSE
CAAP1	9	26840685	-	CAAP1	protein_coding	8	0.784	0.455	43.181	rs10812574	27369879	SNP	0	A/G	1	1	G	0.687	26892803	477076	0.003121	649	-2.956	-0.1758	0.059	-0.1158	5351	0.912	0.774	630.379	0.908	0.871	4.748e-08	FALSE
SLC9A3	5	470456	-	SLC9A3	protein_coding	6	0.978	0.31	1.015	rs78812676	1097323	SNP	0	T/C	1	1	C	0.054	524449	572874	0.003121	649	2.956	0.361	0.122	0.116	4569	0.898	0.491	400.662	0.889	0.869	1.696e-10	FALSE
COL27A1	9	114155537	+	COL27A1	protein_coding	8	0.586	0.312	95.993	rs72758264	113264604	SNP	0	G/A	1	1	A	0.069	114155537	-890933	0.003122	649	2.955	0.322	0.109	0.116	5618	0.932	0.79	741.53	0.934	0.876	5.018e-08	FALSE
CACNA1A	19	13206442	-	CACNA1A	protein_coding	8	1	0.134	82.716	rs1472401156	14163465	IN	2	G/GGA	1	3	GGA	0.147	13633025	530440	0.003122	649	2.955	0.23	0.078	0.116	4675	0.927	0.747	663.58	0.922	0.874	3.061e-08	FALSE
COX6C	8	99873200	-	COX6C	protein_coding	8	0.049	1.68	88.863	rs3101328	100041127	SNP	0	T/C	1	1	C	0.924	99893707	147420	0.003123	649	2.955	0.308	0.104	0.116	3564	0.753	0.783	336.795	0.742	0.846	1.008e-07	FALSE
LDLRAD3	11	35943981	+	LDLRAD3	protein_coding	8	0.016	0.829	607.833	rs397780092	35906434	IN	1	T/TA	1	2	TA	0.75	35943981	-37547	0.003123	649	-2.955	-0.1881	0.064	-0.1158	5344	0.922	0.923	783.91	0.925	0.875	2.163e-07	FALSE
ADK	10	74151202	+	ADK	protein_coding	8	0.0003128	0.798	407.015	rs61629312	74427727	DEL	2	ATG/A	3	1	A	0.577	74151202	276525	0.003123	649	-2.955	-0.1649	0.056	-0.1158	2566	0.507	0.823	156.725	0.48	0.812	3.608e-07	FALSE
RANBP3L	5	36248434	-	RANBP3L	protein_coding	8	7.803e-16	1.177	181.28	rs17279275	36180408	SNP	0	A/G	1	1	G	0.294	36302114	-121706	0.003123	649	2.955	0.179	0.061	0.116	4496	0.779	0.75	348.309	0.765	0.849	6.092e-08	FALSE
UBA5	3	132654446	+	UBA5	protein_coding	8	0.0002522	0.722	37.433	rs1197392	133412035	SNP	0	C/G	1	1	G	0.881	132654446	757589	0.003123	649	2.955	0.252	0.085	0.116	6711	0.847	0.782	498.419	0.853	0.863	6.732e-08	FALSE
PLVAP	19	17351450	-	PLVAP	protein_coding	7	2.302e-06	0.972	0.747	rs111252772	17690635	SNP	0	G/A	1	1	A	0.098	17377342	313293	0.003125	649	2.955	0.274	0.093	0.116	6379	0.984	0.502	997.78	0.987	0.882	9.841e-11	FALSE
AC132938.3	17	82454140	-	AC132938.3	lncRNA	6	NA	NA	0.499	rs6565618	81663570	SNP	0	T/A	1	1	A	0.492	82458521	-794951	0.003125	649	-2.955	-0.163	0.055	-0.1158	5039	0.908	0.477	413.197	0.899	0.871	9.951e-11	FALSE
DLEU7	13	50519364	-	DLEU7	protein_coding	8	0.185	1.6	26.545	rs73194498	49899517	SNP	0	C/G	1	1	G	0.088	50843939	-944422	0.003126	649	-2.955	-0.2879	0.097	-0.1158	5225	0.87	0.683	513.022	0.886	0.868	1.408e-08	FALSE
AC011445.2	19	39341773	-	AC011445.2	lncRNA	8	NA	NA	1.164	rs7250361	39086724	SNP	0	A/C	1	1	C	0.428	39341945	-255221	0.003127	649	-2.955	-0.1647	0.056	-0.1158	5551	0.91	0.506	453.83	0.907	0.871	2.419e-10	FALSE
SERPINE3	13	51335773	+	SERPINE3	protein_coding	8	2.498e-06	1.116	3.321	rs144808311	51716692	IN	2	C/CAA	1	3	CAA	0.174	51335773	380919	0.003128	649	2.955	0.215	0.073	0.116	3980	0.868	0.628	432.191	0.864	0.865	5.887e-09	FALSE
TSG101	11	18468336	-	TSG101	protein_coding	8	0.344	0.481	66.199	rs1299860557	19166719	DEL	2	GAA/G	3	1	G	0.631	18526951	639768	0.003129	649	2.955	0.169	0.057	0.116	5839	0.899	0.793	628.888	0.904	0.871	6.171e-08	FALSE
PTS	11	112226367	+	PTS	protein_coding	8	6.461e-06	1.685	46.635	rs11607865	113166771	SNP	0	C/A	1	1	A	0.34	112226367	940404	0.00313	649	2.955	0.172	0.058	0.116	4179	0.78	0.789	364.444	0.764	0.849	1.007e-07	FALSE
PIGV	1	26787472	+	PIGV	protein_coding	8	1.513e-08	1.238	5.42	rs369056806	26205263	DEL	2	ATT/A	3	1	A	0.163	26787472	-582209	0.00313	649	2.955	0.22	0.075	0.116	3597	0.737	0.642	262.683	0.733	0.844	1.276e-08	FALSE
RBMS3-AS1	3	29926811	-	RBMS3-AS1	lncRNA	5	NA	NA	5.626	rs73058239	29343134	SNP	0	A/G	1	1	G	0.185	29934156	-591022	0.003132	649	2.954	0.21	0.071	0.116	6311	0.946	0.706	746.033	0.947	0.878	1.438e-08	FALSE
PLGLB2	2	87748087	+	PLGLB2	protein_coding	8	0.304	1.876	2.586	rs1203809279	88625284	IN	2	T/TAC	1	3	TAC	0.156	87748087	877197	0.003134	649	2.954	0.224	0.076	0.116	2359	0.596	0.659	162.557	0.588	0.823	2.894e-08	FALSE
CLDND1	3	98497912	-	CLDND1	protein_coding	8	0.164	0.617	42.896	rs832091	98055000	SNP	0	G/T	1	1	T	0.296	98523066	-468066	0.003134	649	-2.954	-0.1785	0.06	-0.1158	5925	0.763	0.795	345.781	0.746	0.847	1.142e-07	FALSE
C6orf136	6	30647039	+	C6orf136	protein_coding	8	0.949	0.346	8.13	rs9267234	31487603	SNP	0	G/A	1	1	A	0.465	30647039	840564	0.003134	649	-2.954	-0.1633	0.055	-0.1158	19802	0.877	0.619	414.153	0.858	0.864	5.017e-09	FALSE
SLFN12	17	35411060	-	SLFN12	protein_coding	4	4.691e-07	1.346	11.475	rs11654843	35251396	SNP	0	T/G	1	1	G	0.675	35433283	-181887	0.003136	649	2.954	0.174	0.059	0.116	3352	0.818	0.769	409.324	0.806	0.856	6.866e-08	FALSE
SLC2A13	12	39755025	-	SLC2A13	protein_coding	8	0.833	0.377	66.043	rs11177470	40620875	SNP	0	C/A	1	1	A	0.25	40106089	514786	0.003136	649	-2.954	-0.1882	0.064	-0.1158	5179	0.695	0.717	247.388	0.679	0.838	5.222e-08	FALSE
TAP2	6	32821833	-	TAP2	protein_coding	8	6.799e-08	0.787	19.06	rs206765	32996919	SNP	0	A/T	1	1	T	0.374	32838770	158149	0.003137	649	2.954	0.168	0.057	0.116	17899	0.888	0.676	520.317	0.891	0.869	1.236e-08	FALSE
TM2D2	8	38988808	-	TM2D2	protein_coding	8	0.006445	1.017	9.61	rs112070753	38568115	IN	8	C/CAACAAACA	1	9	CAACAAACA	0.895	38996824	-428709	0.003137	649	2.954	0.266	0.09	0.116	4128	0.808	0.746	399.261	0.807	0.856	5.025e-08	FALSE
UBXN4	2	135741734	+	UBXN4	protein_coding	8	0.146	0.475	134.057	rs9678169	136592206	SNP	0	A/T	1	1	T	0.148	135741734	850472	0.003138	649	-2.954	-0.2294	0.078	-0.1158	3122	0.554	0.683	137.06	0.525	0.815	5.318e-08	FALSE
NUDT4	12	93377883	+	NUDT4	protein_coding	8	0.797	0.492	62.262	rs3847792	94134707	SNP	0	A/C	1	1	C	0.616	93377883	756824	0.00314	649	-2.954	-0.1675	0.057	-0.1158	5622	0.934	0.749	733.251	0.939	0.876	2.843e-08	FALSE
CDC25C	5	138285265	-	CDC25C	protein_coding	8	4.101e-13	1.245	0.773	rs10694029	138571960	IN	6	C/CTTTTTT	1	7	CTTTTTT	0.804	138338355	233605	0.00314	649	-2.954	-0.2053	0.069	-0.1158	3474	0.771	0.46	202.312	0.763	0.849	1.121e-10	FALSE
SOBP	6	107490106	+	SOBP	protein_coding	8	1	0.127	170.623	rs5878909	107231962	DEL	1	CA/C	2	1	C	0.601	107490106	-258144	0.00314	649	2.954	0.166	0.056	0.116	5037	0.89	0.825	616.257	0.894	0.87	9.414e-08	FALSE
CNKSR1	1	26177484	+	CNKSR1	protein_coding	8	4.289e-30	1.282	1.81	rs78092370	25904268	SNP	0	A/G	1	1	G	0.065	26177484	-273216	0.003141	649	2.954	0.331	0.112	0.116	3688	0.821	0.522	292.089	0.815	0.857	6.143e-10	FALSE
ZNF397	18	35241030	+	ZNF397	protein_coding	8	3.49e-05	0.804	43.513	rs888459	35378441	SNP	0	G/A	1	1	A	0.894	35241030	137411	0.003143	649	2.953	0.265	0.09	0.116	4098	0.761	0.783	350.721	0.756	0.848	9.65e-08	FALSE
CWC15	11	94962620	-	CWC15	protein_coding	8	0.978	0.256	40.26	rs1227538693	95530770	IN	2	A/AAC	1	3	AAC	0.071	94973586	557184	0.003144	649	2.953	0.317	0.107	0.116	4503	0.837	0.806	484.027	0.84	0.861	9.49e-08	FALSE
TMEM107	17	8172457	-	TMEM107	protein_coding	8	3.052e-08	1.902	9.986	rs60521331	8736587	SNP	0	G/A	1	1	A	0.458	8176399	560188	0.003147	649	-2.953	-0.1634	0.055	-0.1157	5287	0.952	0.72	791.665	0.954	0.88	1.704e-08	FALSE
NEUROD6	7	31337465	-	NEUROD6	protein_coding	5	0.885	0.416	1.917	rs30583	32049766	SNP	0	G/T	1	1	T	0.848	31340726	709040	0.003147	649	-2.953	-0.2269	0.077	-0.1157	5596	0.943	0.625	626.714	0.934	0.876	3.822e-09	FALSE
SLC25A37	8	23528956	+	SLC25A37	protein_coding	8	0.279	0.633	104.347	rs12155880	22987843	SNP	0	T/A	1	1	A	0.276	23528956	-541113	0.003148	649	2.953	0.182	0.062	0.116	5679	0.93	0.737	714.683	0.937	0.876	2.445e-08	FALSE
ZKSCAN3	6	28349947	+	ZKSCAN3	protein_coding	8	1.97e-11	1.191	5.076	rs70981179	27526191	IN	12	T/TTTCTTATTCTTA	1	13	TTTCTTATTCTTA	0.39	28349947	-823756	0.003148	649	2.953	0.167	0.057	0.116	4892	0.538	0.657	131.825	0.532	0.815	3.436e-08	FALSE
GNGT1	7	93591573	+	GNGT1	protein_coding	7	0.253	1.329	2.738	rs1410437399	93758207	IN	2	G/GTA	1	3	GTA	0.139	93591573	166634	0.003148	649	2.953	0.236	0.08	0.116	3418	0.845	0.604	373.279	0.84	0.861	4.085e-09	FALSE
AC120193.1	8	24295814	-	AC120193.1	lncRNA	8	NA	NA	6.942	rs35755771	25229480	IN	1	C/CA	1	2	CA	0.436	24912073	317407	0.00315	649	-2.953	-0.1642	0.056	-0.1157	5646	0.937	0.517	521.319	0.927	0.875	2.98e-10	FALSE
ARHGAP10	4	147732063	+	ARHGAP10	protein_coding	8	1.309e-17	0.932	852.479	rs1227256775	148596286	DEL	1	GT/G	2	1	G	0.051	147732063	864223	0.003152	630	2.953	0.376	0.127	0.117	3661	0.772	0.77	334.681	0.748	0.847	8.474e-08	FALSE
GYPC	2	126656133	+	GYPC	protein_coding	8	0.113	1.205	65.731	rs113375798	127196318	SNP	0	C/T	1	1	T	0.058	126656133	540185	0.003154	649	2.952	0.349	0.118	0.116	5955	0.816	0.757	402.473	0.807	0.856	5.845e-08	FALSE
TMEM225B	7	99598267	+	TMEM225B	protein_coding	8	NA	NA	1.177	rs143762154	100351080	SNP	0	G/T	1	1	T	0.062	99598267	752813	0.003155	649	2.952	0.338	0.115	0.116	3385	0.844	0.411	239.299	0.825	0.859	1.123e-11	FALSE
RETREG2	2	219176225	+	RETREG2	protein_coding	8	NA	NA	22.588	rs539541312	220045812	DEL	2	CAA/C	3	1	C	0.784	219176225	869587	0.003155	649	-2.952	-0.1979	0.067	-0.1157	4230	0.807	0.837	441.452	0.807	0.856	1.51e-07	FALSE
AL117335.1	20	1888128	-	AL117335.1	lncRNA	8	NA	NA	6.951	rs2224878	1622058	SNP	0	T/C	1	1	C	0.723	1894374	-272316	0.003156	649	2.952	0.182	0.062	0.116	6410	0.977	0.681	984.741	0.978	0.882	7.064e-09	FALSE
EIF3K	19	38619082	+	EIF3K	protein_coding	8	0.002102	0.822	65.264	rs764413523	38590965	IN	2	T/TCA	1	3	TCA	0.078	38619082	-28117	0.00316	649	2.952	0.304	0.103	0.116	5542	0.856	0.787	487.944	0.849	0.862	7.358e-08	FALSE
CASTOR2	7	74964705	+	CASTOR2	protein_coding	8	NA	NA	16.89	rs7787362	73978273	SNP	0	T/C	1	1	C	0.525	74964705	-986432	0.00316	649	-2.952	-0.163	0.055	-0.1157	3367	0.831	0.678	395.004	0.829	0.86	1.678e-08	FALSE
RINL	19	38867830	-	RINL	protein_coding	8	5.202e-05	0.768	1.901	rs691539	39165195	SNP	0	G/A	1	1	A	0.949	38878275	286920	0.00316	649	-2.952	-0.3705	0.126	-0.1157	5955	0.936	0.476	510.44	0.932	0.876	7.971e-11	FALSE
SEC31B	10	100486646	-	SEC31B	protein_coding	8	2.586e-29	1.05	19.369	rs1463787424	101193107	DEL	12	GGTGTGGGTGTGT/G	13	1	G	0.182	100519864	673243	0.003163	649	-2.951	-0.211	0.071	-0.1157	4876	0.882	0.72	506.747	0.876	0.866	2.669e-08	FALSE
SPATA5	4	122923078	+	SPATA5	protein_coding	8	9.078e-20	1.079	126.022	rs11724629	122637673	SNP	0	T/A	1	1	A	0.243	122923078	-285405	0.003164	649	2.951	0.19	0.064	0.116	4603	0.75	0.75	326.101	0.75	0.847	6.512e-08	FALSE
SLC26A6	3	48625723	-	SLC26A6	protein_coding	8	9.897e-13	0.914	12.856	rs748619163	48768294	IN	4	A/AAGAT	1	5	AAGAT	0.489	48635493	132801	0.003166	649	-2.951	-0.1628	0.055	-0.1157	2484	0.452	0.699	103.538	0.443	0.806	9.227e-08	FALSE
PROSER1	13	39009865	-	PROSER1	protein_coding	8	0.711	0.389	18.384	rs762041730	39143466	DEL	1	AC/A	2	1	A	0.253	39038089	105377	0.003168	649	-2.951	-0.187	0.063	-0.1157	5068	0.845	0.729	435.592	0.838	0.861	3.556e-08	FALSE
RRP7A	22	42508344	-	RRP7A	protein_coding	8	0.0002383	0.981	24.083	rs136980	42547475	SNP	0	G/A	1	1	A	0.176	42519796	27679	0.00317	649	2.951	0.213	0.072	0.116	5735	0.898	0.741	575.833	0.899	0.871	3.212e-08	FALSE
ST8SIA6	10	17315421	-	ST8SIA6	protein_coding	8	7.157e-10	1.567	46.52	rs4748444	18205553	SNP	0	T/C	1	1	C	0.326	17454595	750958	0.00317	649	-2.951	-0.1736	0.059	-0.1157	6991	0.963	0.628	812.093	0.966	0.881	3.148e-09	FALSE
PRRT4	7	128350325	-	PRRT4	protein_coding	5	0.0005963	0.847	0.552	rs12670318	129146766	SNP	0	G/C	1	1	C	0.059	128361685	785081	0.00317	649	2.951	0.347	0.117	0.116	4889	0.855	0.483	336.961	0.862	0.865	1.545e-10	FALSE
KIAA0895L	16	67175599	-	KIAA0895L	protein_coding	8	0.00194	0.717	13.658	rs233548	66266417	SNP	0	G/A	1	1	A	0.663	67184040	-917623	0.003171	649	-2.951	-0.1721	0.058	-0.1157	1910	0.625	0.712	191.329	0.608	0.826	6.163e-08	FALSE
MLANA	9	5890889	+	MLANA	protein_coding	8	1.258e-09	1.952	2.358	rs62568163	6696256	SNP	0	G/A	1	1	A	0.105	5890889	805367	0.003171	649	2.951	0.266	0.09	0.116	5541	0.909	0.596	499.071	0.904	0.871	2.501e-09	FALSE
MVB12B	9	126326829	+	MVB12B	protein_coding	8	0.559	0.462	57.927	rs1356049107	127231061	SNP	0	T/A	1	1	A	0.074	126326829	904232	0.003173	630	-2.95	-0.3157	0.107	-0.1174	4185	0.845	0.777	469.981	0.844	0.861	6.601e-08	FALSE
TMEM30A	6	75252924	-	TMEM30A	protein_coding	8	0.003192	0.77	51.678	rs73451844	74785292	SNP	0	T/G	1	1	G	0.118	75284948	-499656	0.003174	649	2.95	0.252	0.086	0.116	4140	0.686	0.759	250.569	0.666	0.835	9.637e-08	FALSE
AC092807.3	1	85482281	-	AC092807.3	lncRNA	6	NA	NA	4.684	rs12402009	86097334	SNP	0	C/T	1	1	T	0.057	85578250	519084	0.003176	649	2.95	0.351	0.119	0.116	5849	0.855	0.653	428.222	0.858	0.864	9.822e-09	FALSE
SENP8	15	72114258	+	SENP8	protein_coding	8	0.0005469	1.741	4.721	rs12910985	71267160	SNP	0	G/A	1	1	A	0.074	72114258	-847098	0.003178	649	2.95	0.311	0.105	0.116	3431	0.811	0.645	341.837	0.806	0.856	1.053e-08	FALSE
CRYBG3	3	97822011	+	CRYBG3	protein_coding	8	9.271e-05	0.493	155.555	rs7614425	98455414	SNP	0	G/A	1	1	A	0.092	97822011	633403	0.003178	649	-2.95	-0.2808	0.095	-0.1156	4285	0.718	0.756	272.725	0.694	0.839	8.563e-08	FALSE
GRM3	7	86643914	+	GRM3	protein_coding	8	0.785	0.376	753.755	7:86583063:C:CAAACAAACA	86583062	IN	21	C/CAAACAAACAAACAAACAAACA	1	22	CAAACAAACAAACAAACAAACA	0.12	86643914	-60852	0.003179	649	-2.95	-0.2501	0.085	-0.1156	5339	0.696	0.784	276.185	0.685	0.838	1.238e-07	FALSE
DDX10	11	108665069	+	DDX10	protein_coding	8	9.457e-17	0.949	108.146	rs747949370	108237899	DEL	5	GTTTTT/G	6	1	G	0.434	108665069	-427170	0.003179	649	2.95	0.164	0.056	0.116	4351	0.769	0.746	332.174	0.758	0.849	6.078e-08	FALSE
AL512288.1	1	27938875	-	AL512288.1	lncRNA	8	NA	NA	0.146	rs1299663882	28929843	IN	4	C/CTTTT	1	5	CTTTT	0.068	27960193	969650	0.003179	649	2.95	0.324	0.11	0.116	3242	0.914	0.301	296.541	0.908	0.871	7.297e-15	FALSE
AC100830.1	15	64701248	+	AC100830.1	lncRNA	8	NA	NA	14.054	rs10534978	63813311	DEL	2	GAC/G	3	1	G	0.723	64701248	-887937	0.00318	649	-2.95	-0.1817	0.062	-0.1156	3823	0.742	0.718	280.284	0.72	0.842	4.627e-08	FALSE
KCNH7	2	162371407	-	KCNH7	protein_coding	8	0.282	0.367	20.903	rs1158497093	161933183	DEL	8	TTTTCTTTC/T	9	1	T	0.096	162838767	-905584	0.003182	649	2.95	0.276	0.093	0.116	3065	0.704	0.714	255.68	0.695	0.839	4.747e-08	FALSE
WRN	8	31033788	+	WRN	protein_coding	8	2.643e-34	0.945	106.461	rs199541190	30659585	DEL	4	TATAG/T	5	1	T	0.278	31033788	-374203	0.003183	649	2.95	0.181	0.062	0.116	5038	0.813	0.783	410.378	0.806	0.856	8.233e-08	FALSE
DBF4B	17	44708608	+	DBF4B	protein_coding	8	2.677e-11	1.171	9.102	rs397856499	44576277	IN	1	T/TA	1	2	TA	0.675	44708608	-132331	0.003185	649	2.949	0.174	0.059	0.116	5022	0.827	0.699	383.169	0.816	0.857	2.473e-08	FALSE
TTC21B	2	165857475	-	TTC21B	protein_coding	8	2.704e-26	0.852	87.23	rs1261936795	165806005	IN	1	A/AT	1	2	AT	0.074	165953816	-147811	0.003185	649	2.949	0.311	0.105	0.116	5339	0.792	0.795	394.447	0.791	0.854	1.003e-07	FALSE
PLCE1-AS1	10	94278681	-	PLCE1-AS1	lncRNA	5	NA	NA	2.264	rs746872635	93841690	DEL	5	TGTGTG/T	6	1	T	0.16	94287478	-445788	0.003185	649	-2.949	-0.2217	0.075	-0.1156	5664	0.823	0.551	315.919	0.824	0.859	1.31e-09	FALSE
PALB2	16	23603160	-	PALB2	protein_coding	8	3.038e-19	1.006	9.299	rs1283852044	23867047	DEL	5	TCCTTC/T	6	1	T	0.053	23641310	225737	0.003187	649	2.949	0.362	0.123	0.116	5289	0.947	0.767	839.022	0.957	0.88	3.245e-08	FALSE
TRA2A	7	23504780	-	TRA2A	protein_coding	8	0.009521	0.591	209.225	rs6974836	24099652	SNP	0	G/A	1	1	A	0.328	23532041	567611	0.003187	649	2.949	0.173	0.059	0.116	6102	0.871	0.742	502.335	0.87	0.866	3.778e-08	FALSE
YIPF4	2	32277904	+	YIPF4	protein_coding	8	0.061	0.768	82.165	rs2268801	31337085	SNP	0	C/T	1	1	T	0.129	32277904	-940819	0.003189	649	-2.949	-0.2422	0.082	-0.1156	4335	0.759	0.743	322.602	0.752	0.847	5.936e-08	FALSE
ABT1	6	26596953	+	ABT1	protein_coding	8	0.02	1.015	10.016	rs144681990	26622335	DEL	3	CATT/C	4	1	C	0.11	26596953	25382	0.00319	649	-2.949	-0.2597	0.088	-0.1156	5523	0.692	0.636	201.465	0.667	0.836	1.477e-08	FALSE
Z97200.1	1	170667381	+	Z97200.1	lncRNA	7	NA	NA	18.367	rs563766661	171052034	DEL	1	CT/C	2	1	C	0.125	170667381	384653	0.003192	649	2.949	0.246	0.083	0.116	6687	0.83	0.712	380.905	0.811	0.857	3.127e-08	FALSE
THORLNC	2	118132128	-	THORLNC	lncRNA	7	NA	NA	1.047	rs28767247	117750537	SNP	0	C/T	1	1	T	0.059	118222250	-471713	0.003192	649	2.949	0.346	0.117	0.116	5049	0.857	0.484	328.513	0.858	0.864	1.638e-10	FALSE
AIRE	21	44285838	+	AIRE	protein_coding	7	4.047e-12	1.115	6.252	rs397866797	44935941	IN	1	A/AT	1	2	AT	0.337	44285838	650103	0.003193	649	-2.948	-0.1719	0.058	-0.1156	4970	0.917	0.674	587.777	0.918	0.874	1.042e-08	FALSE
SYT15	10	46578217	+	SYT15	protein_coding	8	2.417e-15	1.777	4.247	rs61855776	45690359	SNP	0	G/A	1	1	A	0.109	46578217	-887858	0.003194	649	2.948	0.26	0.088	0.116	253	0.133	0.768	21.313	0.133	0.77	1.291e-06	FALSE
AC012313.5	19	58428632	-	AC012313.5	lncRNA	8	NA	NA	1.903	rs1368567469	57451445	DEL	1	TC/T	2	1	T	0.128	58431148	-979703	0.003195	649	2.948	0.243	0.083	0.116	3512	0.699	0.612	220.518	0.706	0.84	8.111e-09	FALSE
ACYP2	2	53970838	+	ACYP2	protein_coding	8	6.533e-05	1.836	240.039	rs114137055	54569007	SNP	0	G/A	1	1	A	0.056	53970838	598169	0.003195	649	-2.948	-0.3528	0.12	-0.1156	6089	0.88	0.763	547.794	0.885	0.868	4.71e-08	FALSE
PIK3CD-AS2	1	9672426	-	PIK3CD-AS2	lncRNA	6	NA	NA	5.941	rs755257882	9159993	IN	1	T/TA	1	2	TA	0.206	9687555	-527562	0.003197	649	2.948	0.201	0.068	0.116	4413	0.903	0.686	562.098	0.908	0.871	1.354e-08	FALSE
AC026624.1	15	82180743	+	AC026624.1	lncRNA	5	NA	NA	0.302	rs12909685	81913278	SNP	0	G/A	1	1	A	0.441	82180743	-267465	0.003197	649	2.948	0.164	0.056	0.116	4288	0.923	0.375	393.353	0.922	0.874	1.071e-12	FALSE
QRICH2	17	76274049	-	QRICH2	protein_coding	8	1.076e-28	0.933	19.593	rs10667934	76754683	IN	2	C/CAA	1	3	CAA	0.921	76307998	446685	0.003197	649	-2.948	-0.3007	0.102	-0.1156	6085	0.947	0.741	736.522	0.943	0.877	2.545e-08	FALSE
AC097639.1	3	32236688	-	AC097639.1	lncRNA	5	NA	NA	0.934	rs11922715	32178234	SNP	0	G/A	1	1	A	0.112	32238578	-60344	0.003198	649	2.948	0.257	0.087	0.116	5609	0.963	0.461	683.896	0.968	0.881	3.358e-11	FALSE
AL132657.1	10	37775371	-	AL132657.1	lncRNA	8	NA	NA	0.703	rs758973580	36997744	DEL	1	GT/G	2	1	G	0.183	37784131	-786387	0.003199	649	-2.948	-0.2101	0.071	-0.1156	4220	0.546	0.53	95.553	0.543	0.816	2.397e-09	FALSE
M6PR	12	8940361	-	M6PR	protein_coding	8	0.009222	0.763	36.88	rs2034340	9936070	SNP	0	G/C	1	1	C	0.383	8949761	986309	0.003199	649	2.948	0.167	0.057	0.116	5486	0.876	0.785	534.9	0.875	0.866	6.513e-08	FALSE
AC074351.1	7	54759348	+	AC074351.1	lncRNA	8	NA	NA	0.73	rs4947997	55260332	SNP	0	C/T	1	1	T	0.099	54759348	500984	0.003199	649	2.948	0.273	0.092	0.116	6447	0.876	0.51	372.597	0.874	0.866	3.335e-10	FALSE
OSTM1-AS1	6	108123457	+	OSTM1-AS1	lncRNA	6	NA	NA	0.531	rs772690242	107962001	IN	3	A/ATTT	1	4	ATTT	0.201	108123457	-161456	0.003199	649	-2.948	-0.2028	0.069	-0.1155	3907	0.876	0.53	402.735	0.883	0.868	5.635e-10	FALSE
PMPCB	7	103297435	+	PMPCB	protein_coding	8	4.534e-08	0.899	40.389	rs6974428	104277357	SNP	0	G/A	1	1	A	0.061	103297435	979922	0.003202	649	2.948	0.34	0.115	0.116	4976	0.782	0.757	362.687	0.781	0.852	6.537e-08	FALSE
SPNS2	17	4498881	+	SPNS2	protein_coding	8	1.245e-05	0.8	6.574	rs218729	3854831	SNP	0	G/C	1	1	C	0.307	4498881	-644050	0.003203	649	-2.948	-0.1761	0.06	-0.1155	6669	0.956	0.599	739.66	0.961	0.88	1.833e-09	FALSE
CLTC	17	59619689	+	CLTC	protein_coding	8	1	0.104	154.277	rs567484118	59580634	IN	1	T/TA	1	2	TA	0.256	59619689	-39055	0.003203	649	2.948	0.186	0.063	0.116	2672	0.518	0.756	143.356	0.5	0.812	1.61e-07	FALSE
ALDH7A1	5	126531200	-	ALDH7A1	protein_coding	8	1.392e-22	1.24	112.766	rs145801205	126812896	SNP	0	A/G	1	1	G	0.069	126595362	217534	0.003205	630	2.947	0.325	0.11	0.117	5671	0.899	0.599	470.375	0.894	0.87	2.849e-09	FALSE
MAPK4	18	50560087	+	MAPK4	protein_coding	8	0.219	0.52	38.081	rs72927677	50340903	SNP	0	A/C	1	1	C	0.084	50560087	-219184	0.003207	649	2.947	0.293	0.099	0.116	5445	0.892	0.629	495.919	0.897	0.87	5.189e-09	FALSE
MEF2C	5	88717117	-	MEF2C	protein_coding	8	0.017	0.608	310.542	rs159949	88854129	SNP	0	A/G	1	1	G	0.055	88904257	-50128	0.003207	649	2.947	0.357	0.121	0.116	2900	0.683	0.792	273.352	0.681	0.838	1.39e-07	FALSE
INSYN1	15	73735431	-	INSYN1	protein_coding	8	NA	NA	1.291	rs1336126054	73353004	DEL	4	AGATG/A	5	1	A	0.201	73752747	-399743	0.003207	649	2.947	0.203	0.069	0.116	3656	0.796	0.541	273.176	0.796	0.855	1.151e-09	FALSE
SH3TC2	5	148923639	-	SH3TC2	protein_coding	8	8.341e-16	0.813	3.017	rs56036758	149332503	SNP	0	G/A	1	1	A	0.064	149063163	269340	0.003208	649	2.947	0.332	0.113	0.116	5110	0.89	0.667	496.22	0.888	0.868	1.102e-08	FALSE
CASC1	12	25108289	-	CASC1	protein_coding	8	3.889e-14	0.957	4.806	rs4963570	24393403	SNP	0	C/G	1	1	G	0.099	25195162	-801759	0.00321	649	2.947	0.272	0.092	0.116	6254	0.955	0.663	772.261	0.959	0.88	6.567e-09	FALSE
PA2G4	12	56104537	+	PA2G4	protein_coding	8	0.999	0.199	40.316	rs34237350	55147741	SNP	0	G/T	1	1	T	0.324	56104537	-956796	0.00321	649	2.947	0.174	0.059	0.116	4130	0.757	0.818	353.096	0.751	0.847	1.51e-07	FALSE
NUDT19	19	32691961	+	NUDT19	protein_coding	8	2.97e-15	1.975	7.896	rs746648617	33184788	DEL	9	CAAAAAAAAA/C	10	1	C	0.059	32691961	492827	0.00321	649	2.947	0.346	0.117	0.116	5931	0.926	0.663	630.407	0.932	0.876	8.059e-09	FALSE
DCAF4	14	72926377	+	DCAF4	protein_coding	8	9.281e-06	0.741	4.677	rs17180489	72418763	SNP	0	G/C	1	1	C	0.159	72926377	-507614	0.003212	649	-2.947	-0.2223	0.075	-0.1155	6147	0.889	0.618	470.395	0.89	0.869	4.377e-09	FALSE
PRRG4	11	32829927	+	PRRG4	protein_coding	8	0.113	0.83	1.251	rs7946109	33820193	SNP	0	C/T	1	1	T	0.273	32829927	990266	0.003213	649	2.947	0.182	0.062	0.116	5342	0.892	0.583	466.493	0.897	0.87	1.981e-09	FALSE
AP2B1	17	35578046	+	AP2B1	protein_coding	8	0.998	0.263	139.854	rs9674621	34783778	SNP	0	T/G	1	1	G	0.823	35578046	-794268	0.003214	649	-2.946	-0.2128	0.072	-0.1155	2772	0.758	0.807	330.955	0.736	0.845	1.396e-07	FALSE
B4GALNT2	17	49132460	+	B4GALNT2	protein_coding	6	1.741e-17	1.469	0.338	rs1378679292	49679066	IN	3	C/CAAA	1	4	CAAA	0.054	49132460	546606	0.003215	649	2.946	0.36	0.122	0.115	4911	0.979	0.301	662.313	0.981	0.882	3.099e-15	FALSE
ZNF433-AS1	19	11987617	+	ZNF433-AS1	lncRNA	8	NA	NA	32.607	rs72986630	11738921	SNP	0	C/T	1	1	T	0.068	11987617	-248696	0.003215	649	2.946	0.323	0.11	0.115	4394	0.809	0.772	411.428	0.813	0.857	7.058e-08	FALSE
GIMAP7	7	150514872	+	GIMAP7	protein_coding	3	NA	NA	11.232	rs2240626	151392044	SNP	0	T/C	1	1	C	0.148	150514872	877172	0.003215	649	2.946	0.229	0.078	0.115	5843	0.916	0.82	665.16	0.916	0.873	8.235e-08	FALSE
C8G	9	136945185	+	C8G	protein_coding	7	2.652e-17	1.929	0.629	rs4880155	136407642	SNP	0	C/G	1	1	G	0.868	136945185	-537543	0.003216	649	-2.946	-0.2402	0.082	-0.1155	4763	0.963	0.512	710.959	0.966	0.881	1.87e-10	FALSE
GABRB1	4	46993723	+	GABRB1	protein_coding	8	0.981	0.306	38.836	rs34374380	46090933	DEL	2	TAC/T	3	1	T	0.139	46993723	-902790	0.003216	649	2.946	0.235	0.08	0.115	4542	0.78	0.695	338.774	0.787	0.853	2.65e-08	FALSE
GLMN	1	92246402	-	GLMN	protein_coding	8	1.154e-12	0.906	43.544	rs35702596	92673185	IN	3	C/CTTT	1	4	CTTT	0.064	92298987	374198	0.003217	649	2.946	0.332	0.113	0.115	4824	0.752	0.73	300.021	0.738	0.846	5.275e-08	FALSE
MYO18A	17	29071124	-	MYO18A	protein_coding	8	0.987	0.287	27.466	rs62065197	29266624	SNP	0	G/T	1	1	T	0.081	29180412	86212	0.003217	649	2.946	0.298	0.101	0.115	2817	0.658	0.75	231.968	0.65	0.833	9.194e-08	FALSE
ZNF263	16	3263800	+	ZNF263	protein_coding	8	5.458e-10	0.969	37.159	rs3859147	3450193	SNP	0	T/C	1	1	C	0.173	3263800	186393	0.003217	649	2.946	0.215	0.073	0.115	4941	0.917	0.8	663.599	0.919	0.874	6.405e-08	FALSE
DRAM1	12	101877580	+	DRAM1	protein_coding	8	0.228	0.672	42.147	rs10860910	102755196	SNP	0	C/T	1	1	T	0.333	101877580	877616	0.003218	649	-2.946	-0.1724	0.059	-0.1155	5022	0.889	0.706	507.54	0.884	0.868	2.108e-08	FALSE
AC080038.2	17	62626031	+	AC080038.2	lncRNA	5	NA	NA	0.489	rs73991746	62911780	SNP	0	C/T	1	1	T	0.065	62626031	285749	0.00322	649	2.946	0.328	0.111	0.115	3347	0.845	0.425	245.752	0.827	0.86	2.158e-11	FALSE
IPPK	9	92613183	-	IPPK	protein_coding	8	0.874	0.365	30.727	rs10992252	92150242	SNP	0	C/T	1	1	T	0.056	92670131	-519889	0.003221	630	2.946	0.36	0.122	0.117	4828	0.765	0.792	336.826	0.748	0.847	1.128e-07	FALSE
PHPT1	9	136848724	+	PHPT1	protein_coding	8	6.427e-05	1.838	44.5	rs11137140	137594405	SNP	0	C/G	1	1	G	0.33	136848724	745681	0.003222	649	-2.946	-0.1728	0.059	-0.1155	4713	0.933	0.811	713.566	0.93	0.876	6.819e-08	FALSE
PIP5KL1	9	127920881	-	PIP5KL1	protein_coding	8	2.929e-05	0.947	0.753	rs2812287	127320451	SNP	0	T/G	1	1	G	0.724	127930785	-610334	0.003224	649	2.946	0.182	0.062	0.115	3121	0.831	0.458	241.832	0.809	0.856	8.633e-11	FALSE
COX7B2	4	46734827	-	COX7B2	protein_coding	4	NA	NA	0.26	rs17462333	47582368	SNP	0	T/A	1	1	A	0.178	46909245	673123	0.003224	649	2.946	0.212	0.072	0.115	4470	0.908	0.382	351.418	0.906	0.871	1.781e-12	FALSE
EMB	5	50396192	-	EMB	protein_coding	6	1.008e-11	1.486	2.714	rs776867312	51029581	IN	2	G/GTA	1	3	GTA	0.275	50443248	586333	0.003225	649	2.945	0.182	0.062	0.115	2961	0.511	0.614	99.682	0.494	0.812	1.904e-08	FALSE
EMP2	16	10528422	-	EMP2	protein_coding	8	2.387e-07	1.884	119.629	rs11642311	9678874	SNP	0	T/A	1	1	A	0.468	10580632	-901758	0.003226	649	-2.945	-0.1628	0.055	-0.1155	7942	0.975	0.819	1032.32	0.976	0.882	5.238e-08	FALSE
GBP1	1	89052319	-	GBP1	protein_coding	8	1.256e-15	1.225	20.472	rs35541172	89331820	DEL	4	TTGTG/T	5	1	T	0.427	89065230	266590	0.003226	649	2.945	0.164	0.056	0.115	3815	0.795	0.546	272.279	0.795	0.854	1.314e-09	FALSE
NBEA	13	34942287	+	NBEA	protein_coding	8	1	0.074	325.664	rs68037838	35687745	DEL	1	GA/G	2	1	G	0.537	34942287	745458	0.003226	649	2.945	0.163	0.055	0.115	4849	0.884	0.827	575.59	0.884	0.868	1.038e-07	FALSE
AASS	7	122073549	-	AASS	protein_coding	8	2.31e-12	0.809	187.031	rs3779378	121934705	SNP	0	G/A	1	1	A	0.297	122144255	-209550	0.003228	649	-2.945	-0.1778	0.06	-0.1154	4896	0.809	0.756	381.693	0.799	0.855	6.085e-08	FALSE
PRRT2	16	29811382	+	PRRT2	protein_coding	8	0.579	0.56	20.319	rs153173	29228568	SNP	0	C/G	1	1	G	0.621	29811382	-582814	0.003229	649	-2.945	-0.1674	0.057	-0.1154	2991	0.71	0.733	266.868	0.703	0.84	6.193e-08	FALSE
GPC5-AS2	13	92339794	-	GPC5-AS2	lncRNA	8	NA	NA	21.409	rs71113759	91770704	IN	14	T/TTGTGTGTGTGTGTG	1	15	TTGTGTGTGTGTGTG	0.132	92379536	-608832	0.003229	649	2.945	0.24	0.082	0.115	5355	0.847	0.794	467.086	0.842	0.861	8.412e-08	FALSE
FAM193B	5	177519789	-	FAM193B	protein_coding	8	0.993	0.275	83.106	rs6899215	178236551	SNP	0	T/C	1	1	C	0.306	177554563	681988	0.003229	649	2.945	0.176	0.06	0.115	4249	0.902	0.797	625.522	0.909	0.871	6.516e-08	FALSE
SLC20A1	2	112645939	+	SLC20A1	protein_coding	8	0.067	0.484	23.883	2:112480337:G:GACACACAC	112480336	IN	8	G/GACACACAC	1	9	GACACACAC	0.294	112645939	-165603	0.003231	649	2.945	0.178	0.061	0.115	5440	0.855	0.73	431.333	0.84	0.861	3.649e-08	FALSE
AC012459.1	2	200390666	-	AC012459.1	lncRNA	8	NA	NA	42.52	2:199585414:A:AAAAAAC	199585413	IN	6	A/AAAAAAC	1	7	AAAAAAC	0.066	200478018	-892605	0.003232	649	2.945	0.326	0.111	0.115	3578	0.734	0.728	285.716	0.726	0.842	5.372e-08	FALSE
AL356113.1	10	24410183	-	AL356113.1	lncRNA	6	NA	NA	1.255	rs34613849	24438058	DEL	1	AT/A	2	1	A	0.104	24416459	21599	0.003232	649	2.945	0.266	0.09	0.115	5074	0.934	0.435	480.253	0.936	0.876	1.697e-11	FALSE
ERCC6L2	9	95871264	+	ERCC6L2	protein_coding	8	5.06e-07	0.675	188.832	rs4743640	95563943	SNP	0	T/C	1	1	C	0.085	95871264	-307321	0.003233	649	-2.945	-0.2915	0.099	-0.1154	3864	0.81	0.796	403.128	0.801	0.855	9.993e-08	FALSE
LNCSRLR	3	146066344	-	LNCSRLR	lncRNA	8	NA	NA	6.154	3:146639864:T:TTGTGTG	146639860	IN	6	T/TTGTGTG	1	7	TTGTGTG	0.156	146069185	570675	0.003234	649	2.945	0.224	0.076	0.115	6474	0.857	0.676	423.633	0.853	0.863	1.504e-08	FALSE
LSR	19	35248330	+	LSR	protein_coding	8	6.519e-08	0.87	12.945	rs2853333	35256760	SNP	0	C/T	1	1	T	0.572	35248330	8430	0.003236	649	2.944	0.164	0.056	0.115	5515	0.951	0.772	836.812	0.959	0.88	3.488e-08	FALSE
REEP2	5	138439057	+	REEP2	protein_coding	8	0.439	0.549	7.713	rs114916656	138671837	SNP	0	C/T	1	1	T	0.067	138439057	232780	0.003241	649	2.944	0.325	0.11	0.115	3326	0.622	0.738	205.436	0.622	0.829	8.645e-08	FALSE
PNN	14	39175183	+	PNN	protein_coding	8	0.113	0.44	118.458	rs112534004	39587214	SNP	0	G/C	1	1	C	0.102	39175183	412031	0.003242	649	-2.944	-0.2677	0.091	-0.1154	5728	0.791	0.728	326.226	0.766	0.849	4.696e-08	FALSE
UNC5A	5	176810519	+	UNC5A	protein_coding	8	1	0.204	5.174	rs3792849	177607785	SNP	0	T/C	1	1	C	0.592	176810519	797266	0.003243	649	2.944	0.165	0.056	0.115	3394	0.827	0.682	399.336	0.837	0.861	1.776e-08	FALSE
SREK1	5	66139971	+	SREK1	protein_coding	8	0.915	0.351	118.354	rs258091	66859339	SNP	0	A/T	1	1	T	0.753	66139971	719368	0.003244	649	-2.944	-0.1883	0.064	-0.1154	4995	0.819	0.755	386.975	0.804	0.856	5.946e-08	FALSE
NOL8	9	92297358	-	NOL8	protein_coding	8	1.763e-13	0.825	49.513	rs1435003619	92133386	DEL	4	AGTGT/A	5	1	A	0.124	92325636	-192250	0.003244	649	-2.944	-0.2462	0.084	-0.1154	4739	0.809	0.774	389.387	0.799	0.855	7.723e-08	FALSE
NCOA5	20	46060991	-	NCOA5	protein_coding	8	0.999	0.212	57.19	rs1371492297	45425137	DEL	8	CTTTCTCTT/C	9	1	C	0.102	46089962	-664825	0.003246	649	2.943	0.268	0.091	0.115	4992	0.885	0.766	517.113	0.875	0.866	5.18e-08	FALSE
TYW1	7	66995173	+	TYW1	protein_coding	8	1.963e-10	0.754	81.012	rs879697386	67732960	DEL	1	TC/T	2	1	T	0.05	66995173	737787	0.003247	649	2.943	0.372	0.126	0.115	7345	0.771	0.682	281.687	0.744	0.846	2.544e-08	FALSE
WDR5B	3	122411846	-	WDR5B	protein_coding	8	1.799e-05	1.481	3.705	rs767045859	122333540	DEL	8	GAAGAAAGA/G	9	1	G	0.146	122416062	-82522	0.003247	649	2.943	0.23	0.078	0.115	5869	0.874	0.651	456.995	0.877	0.866	8.834e-09	FALSE
VN1R1	19	57454790	-	VN1R1	protein_coding	8	NA	NA	0.919	rs1468773	56595033	SNP	0	G/A	1	1	A	0.207	57457142	-862109	0.003247	649	2.943	0.2	0.068	0.115	6554	0.968	0.575	796.439	0.971	0.882	9.63e-10	FALSE
SEC22B	1	120150898	-	SEC22B	protein_coding	8	NA	NA	40.605	rs3207643	119385570	SNP	0	T/G	1	1	G	0.224	120176520	-790950	0.003248	649	2.943	0.195	0.066	0.115	1945	0.555	0.781	167.667	0.536	0.815	1.965e-07	FALSE
RCN2	15	76931738	+	RCN2	protein_coding	8	0.029	0.737	45.852	rs1311058094	76023130	DEL	10	CCACACACACA/C	11	1	C	0.102	76931738	-908608	0.003248	649	2.943	0.269	0.091	0.115	4526	0.687	0.741	236.961	0.664	0.835	7.904e-08	FALSE
CDC42EP2	11	65314866	+	CDC42EP2	protein_coding	8	0.039	1.767	33.302	rs755618134	65285574	IN	1	C/CA	1	2	CA	0.064	65314866	-29292	0.003249	649	-2.943	-0.3317	0.113	-0.1154	3515	0.769	0.689	290.013	0.749	0.847	2.785e-08	FALSE
SESN1	6	108986437	-	SESN1	protein_coding	8	0.0005963	0.658	183.904	rs5879024	109334990	DEL	4	TACAC/T	5	1	T	0.183	109094819	240171	0.003249	649	2.943	0.21	0.071	0.115	3952	0.741	0.81	329.27	0.736	0.845	1.456e-07	FALSE
ECHDC1	6	127288712	-	ECHDC1	protein_coding	8	5.597e-09	1.519	53.44	rs67144498	128029638	DEL	3	AAAT/A	4	1	A	0.295	127343609	686029	0.003249	649	2.943	0.178	0.06	0.115	3076	0.601	0.766	193.298	0.588	0.824	1.379e-07	FALSE
CC2D1B	1	52345723	-	CC2D1B	protein_coding	8	1.748e-18	0.917	16.489	rs11379171	51958724	IN	1	C/CA	1	2	CA	0.384	52366193	-407469	0.003251	649	-2.943	-0.1668	0.057	-0.1154	2966	0.708	0.766	265.449	0.688	0.838	1.008e-07	FALSE
PNO1	2	68157888	+	PNO1	protein_coding	8	0.227	0.673	12.559	rs12476298	68777061	SNP	0	A/G	1	1	G	0.408	68157888	619173	0.003252	649	-2.943	-0.1651	0.056	-0.1154	6179	0.934	0.708	669.516	0.936	0.876	1.649e-08	FALSE
CASTOR3	7	100200653	-	CASTOR3	protein_coding	8	NA	NA	51.08	rs2734887	100601973	SNP	0	G/T	1	1	T	0.133	100272232	329741	0.003253	649	-2.943	-0.2387	0.081	-0.1153	3592	0.715	0.723	261.755	0.704	0.84	5.355e-08	FALSE
MIR137HG	1	97933474	-	MIR137HG	lncRNA	8	NA	NA	8.893	rs1323727	98330953	SNP	0	C/T	1	1	T	0.922	98049863	281090	0.003254	649	-2.943	-0.3029	0.103	-0.1153	4341	0.85	0.666	395.996	0.841	0.861	1.351e-08	FALSE
AL139383.1	13	33355206	-	AL139383.1	lncRNA	8	NA	NA	81.384	rs9570141	33715223	SNP	0	G/C	1	1	C	0.202	33676796	38427	0.003254	649	-2.943	-0.2021	0.069	-0.1153	4316	0.818	0.787	419.536	0.817	0.857	8.5e-08	FALSE
ZNF717	3	75678660	-	ZNF717	protein_coding	8	0.019	1.913	49.624	rs146144544	75383060	SNP	0	A/G	1	1	G	0.065	75785583	-402523	0.00326	649	2.942	0.33	0.112	0.115	3852	0.669	0.792	251.838	0.66	0.834	1.518e-07	FALSE
AL355053.1	14	29928445	+	AL355053.1	lncRNA	7	NA	NA	1.045	rs71443357	30283264	DEL	4	CATTT/C	5	1	C	0.191	29928445	354819	0.003262	649	2.942	0.206	0.07	0.115	3697	0.921	0.487	472.801	0.924	0.875	1.237e-10	FALSE
PLEKHG4B	5	92151	+	PLEKHG4B	protein_coding	7	1.083e-32	1.224	5.726	rs4956935	403003	SNP	0	A/C	1	1	C	0.438	189972	213031	0.003263	649	-2.942	-0.1635	0.056	-0.1153	3330	0.642	0.651	194.628	0.655	0.834	2.068e-08	FALSE
SERF1B	5	70025247	+	SERF1B	protein_coding	8	0.3	1.88	0.725	rs147823136	69082032	DEL	1	CA/C	2	1	C	0.279	70025247	-943215	0.003264	649	-2.942	-0.1809	0.061	-0.1153	1439	0.347	0.594	48.299	0.352	0.792	2.51e-08	FALSE
RPS29	14	49570984	-	RPS29	protein_coding	8	0.291	1.203	131.669	rs1225560948	50327459	DEL	1	CT/C	2	1	C	0.164	49599164	728295	0.003265	649	2.942	0.219	0.074	0.115	4920	0.848	0.78	462.975	0.846	0.862	6.986e-08	FALSE
TAFA4	3	68731766	-	TAFA4	protein_coding	8	NA	NA	1.226	rs1491027134	69127844	DEL	2	TAC/T	3	1	T	0.103	68953297	174547	0.003266	649	2.942	0.267	0.091	0.115	5365	0.908	0.471	435.349	0.916	0.873	7.713e-11	FALSE
FNIP2	4	158769026	+	FNIP2	protein_coding	8	1	0.13	73.444	rs4691442	157782840	SNP	0	A/G	1	1	G	0.847	158769026	-986186	0.003266	649	-2.942	-0.2251	0.077	-0.1153	4916	0.731	0.712	276.061	0.726	0.842	4.267e-08	FALSE
XRCC5	2	216107464	+	XRCC5	protein_coding	8	1	0.147	202.509	rs12470373	215829442	SNP	0	C/T	1	1	T	0.327	216107464	-278022	0.003266	649	2.941	0.173	0.059	0.115	5080	0.948	0.883	827.243	0.947	0.878	1.354e-07	FALSE
ACTN2	1	236664141	+	ACTN2	protein_coding	8	1	0.239	9.294	rs879862335	236447215	DEL	9	TCTTTCTTTC/T	10	1	T	0.069	236664141	-216926	0.003267	649	2.941	0.319	0.109	0.115	6752	0.962	0.682	794.716	0.962	0.88	8.973e-09	FALSE
ABI2	2	203328239	+	ABI2	protein_coding	8	0.431	0.46	151.913	rs13021755	202543038	SNP	0	G/A	1	1	A	0.071	203328239	-785201	0.003268	649	-2.941	-0.316	0.107	-0.1153	3786	0.729	0.748	299.255	0.735	0.844	6.885e-08	FALSE
CHST10	2	100391860	-	CHST10	protein_coding	8	9.136e-05	0.95	8.756	rs1248320121	100979494	DEL	12	ATATATATATTTT/A	13	1	A	0.116	100417668	561826	0.003269	649	2.941	0.253	0.086	0.115	5117	0.825	0.651	347.111	0.815	0.857	1.161e-08	FALSE
CCHCR1	6	31142439	-	CCHCR1	protein_coding	8	1.012e-16	0.852	9.951	rs9281056	30824224	IN	1	T/TA	1	2	TA	0.669	31158238	-334014	0.00327	649	-2.941	-0.1723	0.059	-0.1153	14572	0.846	0.667	399.596	0.844	0.861	1.363e-08	FALSE
MPP3	17	43800799	-	MPP3	protein_coding	8	3.452e-06	0.632	6.567	rs796718208	43894450	SNP	0	C/T	1	1	T	0.394	43833170	61280	0.00327	649	-2.941	-0.1659	0.056	-0.1153	4157	0.779	0.644	285.757	0.767	0.849	1.228e-08	FALSE
SYNPO2L	10	73644881	-	SYNPO2L	protein_coding	8	2.751e-10	0.932	1.336	rs140149068	74068603	SNP	0	G/A	1	1	A	0.058	73663803	404800	0.003271	649	2.941	0.348	0.118	0.115	2367	0.476	0.609	95.028	0.49	0.812	1.786e-08	FALSE
NKAIN2	6	123803865	+	NKAIN2	protein_coding	8	0.024	0.768	116.259	rs2295732	123571192	SNP	0	G/A	1	1	A	0.353	123803865	-232673	0.003273	649	-2.941	-0.1697	0.058	-0.1153	4929	0.905	0.652	528.198	0.907	0.871	7.683e-09	FALSE
LIPT1	2	99154955	+	LIPT1	protein_coding	8	3.825e-08	1.708	6.773	2:100150053:A:AAAAGAAAG	100150050	IN	8	A/AAAAGAAAG	1	9	AAAAGAAAG	0.093	99154955	995095	0.003275	649	2.941	0.279	0.095	0.115	4010	0.68	0.722	237.781	0.678	0.837	5.802e-08	FALSE
CTNNA3	10	65912523	-	CTNNA3	protein_coding	8	1.022e-12	0.85	126.355	rs76713436	66511472	DEL	1	CT/C	2	1	C	0.588	67696195	-1184723	0.003275	649	2.941	0.165	0.056	0.115	7955	0.872	0.734	478.663	0.868	0.865	3.517e-08	FALSE
AC036214.1	8	79769372	-	AC036214.1	lncRNA	8	NA	NA	7.475	rs113932849	79688530	DEL	1	TA/T	2	1	T	0.088	79871759	-183229	0.003276	649	-2.941	-0.2865	0.097	-0.1153	4524	0.873	0.672	421.413	0.855	0.863	1.42e-08	FALSE
C20orf203	20	32631625	-	C20orf203	protein_coding	8	NA	NA	2.598	rs6089150	32027610	SNP	0	C/G	1	1	G	0.07	32673941	-646331	0.003276	649	2.941	0.318	0.108	0.115	3856	0.768	0.6	273.299	0.775	0.851	5.038e-09	FALSE
FBXO25	8	406428	+	FBXO25	protein_coding	8	0.0001992	0.742	45.681	rs4876219	1356019	SNP	0	T/C	1	1	C	0.914	406428	949591	0.003277	649	-2.94	-0.2899	0.099	-0.1153	4729	0.88	0.675	474.357	0.881	0.867	1.333e-08	FALSE
SYNJ2BP	14	70366499	-	SYNJ2BP	protein_coding	8	0.512	0.767	27.131	rs1372446245	70493106	DEL	2	CAA/C	3	1	C	0.088	70417090	76016	0.003278	649	-2.94	-0.2864	0.097	-0.1153	5591	0.877	0.83	558.46	0.881	0.867	1.104e-07	FALSE
PYHIN1	1	158930796	+	PYHIN1	protein_coding	5	7.777e-10	1.244	0.858	rs796764429	159818975	DEL	3	TATA/T	4	1	T	0.205	158930796	888179	0.003279	649	2.94	0.201	0.068	0.115	5898	0.922	0.52	520.844	0.932	0.876	3.264e-10	FALSE
EXOSC9	4	121801317	+	EXOSC9	protein_coding	8	1.787e-11	1.11	13.296	rs75511576	121719507	SNP	0	A/G	1	1	G	0.155	121801317	-81810	0.003279	649	2.94	0.224	0.076	0.115	5321	0.837	0.772	410.509	0.818	0.857	7.06e-08	FALSE
AC113382.1	5	138032774	+	AC113382.1	lncRNA	5	NA	NA	0.229	rs1864980	138611412	SNP	0	C/A	1	1	A	0.213	138032774	578638	0.00328	649	2.94	0.198	0.067	0.115	3764	0.846	0.353	219.517	0.845	0.861	5.042e-13	FALSE
GFRA2	8	21690398	-	GFRA2	protein_coding	7	0.098	0.69	2.724	rs142734153	21825883	SNP	0	G/A	1	1	A	0.064	21812357	13526	0.00328	649	2.94	0.331	0.113	0.115	5719	0.951	0.717	774.53	0.956	0.88	1.645e-08	FALSE
CLIC6	21	34669389	+	CLIC6	protein_coding	7	3.534e-05	1.096	23.658	rs56397854	34563768	IN	1	A/AT	1	2	AT	0.079	34669389	-105621	0.00328	649	-2.94	-0.3013	0.102	-0.1152	4829	0.911	0.749	615.455	0.917	0.873	3.414e-08	FALSE
KLHL7	7	23105758	+	KLHL7	protein_coding	8	4.559e-05	0.643	50.113	rs13243657	22214627	SNP	0	A/C	1	1	C	0.13	23105758	-891131	0.00328	649	2.94	0.241	0.082	0.115	5837	0.922	0.798	626.656	0.912	0.872	6.554e-08	FALSE
AC245100.1	1	148295895	+	AC245100.1	lncRNA	5	NA	NA	0.632	rs4950494	147899446	SNP	0	G/A	1	1	A	0.473	148295895	-396449	0.003282	649	-2.94	-0.1624	0.055	-0.1152	2005	0.628	0.522	116.692	0.603	0.825	1.541e-09	FALSE
AL359644.1	9	121369893	+	AL359644.1	lncRNA	8	NA	NA	13.137	rs12347922	121793561	SNP	0	C/T	1	1	T	0.408	121369893	423668	0.003283	649	2.94	0.165	0.056	0.115	3729	0.76	0.742	330.694	0.768	0.849	5.743e-08	FALSE
TCP11L2	12	106301929	+	TCP11L2	protein_coding	8	1.474e-12	1.261	29.016	rs80185083	105760100	IN	3	G/GATA	1	4	GATA	0.076	106301929	-541829	0.003288	649	-2.939	-0.3054	0.104	-0.1152	5064	0.903	0.777	562.258	0.894	0.87	5.542e-08	FALSE
SDR39U1	14	24439766	-	SDR39U1	protein_coding	8	1.532e-11	1.616	25.175	rs61978834	24973662	SNP	0	T/C	1	1	C	0.065	24442905	530757	0.003289	649	-2.939	-0.3294	0.112	-0.1152	5847	0.911	0.79	611.375	0.909	0.871	6.116e-08	FALSE
ECM2	9	92493554	-	ECM2	protein_coding	8	3.333e-09	0.922	130.799	rs28548002	91645557	SNP	0	G/A	1	1	A	0.063	92536655	-891098	0.00329	649	-2.939	-0.3331	0.113	-0.1152	4855	0.8	0.734	348.015	0.786	0.853	4.844e-08	FALSE
PRR29	17	63998351	+	PRR29	protein_coding	5	NA	NA	1.767	rs8072509	64182197	SNP	0	T/G	1	1	G	0.928	63998351	183846	0.00329	649	-2.939	-0.3127	0.106	-0.1152	2729	0.651	0.574	155.655	0.642	0.832	4.775e-09	FALSE
IQCH	15	67254786	+	IQCH	protein_coding	8	1.086e-21	0.979	31.569	rs555858573	66558687	DEL	1	GT/G	2	1	G	0.71	67254786	-696099	0.003291	649	-2.939	-0.1787	0.061	-0.1152	5411	0.858	0.781	464.371	0.849	0.862	7.116e-08	FALSE
ZNF518A	10	96129715	+	ZNF518A	protein_coding	8	NA	NA	139.717	rs17111461	96220892	SNP	0	G/C	1	1	C	0.12	96129715	91177	0.003291	649	-2.939	-0.2492	0.085	-0.1152	5043	0.865	0.76	474.513	0.86	0.864	5.218e-08	FALSE
TBK1	12	64452092	+	TBK1	protein_coding	8	0.075	0.42	77.253	rs11175209	63929093	SNP	0	T/C	1	1	C	0.102	64452092	-522999	0.003292	649	2.939	0.267	0.091	0.115	4304	0.81	0.844	419.671	0.802	0.855	1.74e-07	FALSE
SRP68	17	76038775	-	SRP68	protein_coding	8	0.046	0.452	23.034	rs4572420	76510749	SNP	0	G/A	1	1	A	0.256	76072517	438232	0.003293	649	-2.939	-0.1857	0.063	-0.1152	5731	0.934	0.803	693.843	0.93	0.876	6.312e-08	FALSE
HTR4	5	148451032	-	HTR4	protein_coding	6	0.025	0.651	1.99	rs116664727	148263754	SNP	0	G/A	1	1	A	0.072	148677235	-413481	0.003294	649	-2.939	-0.3142	0.107	-0.1152	4863	0.911	0.574	466.175	0.903	0.871	1.607e-09	FALSE
AC097376.3	4	139411927	-	AC097376.3	lncRNA	8	NA	NA	78.019	4:139989852:A:AACACAC	139989850	IN	6	A/AACACAC	1	7	AACACAC	0.275	139454034	535816	0.003295	649	-2.939	-0.1815	0.062	-0.1152	5244	0.906	0.781	618.324	0.913	0.872	5.351e-08	FALSE
DDX20	1	111755245	+	DDX20	protein_coding	8	7.76e-14	1.041	10.206	rs1247330251	110975245	DEL	1	CA/C	2	1	C	0.212	111755245	-780000	0.003296	649	-2.939	-0.1983	0.067	-0.1152	5771	0.91	0.758	586.644	0.907	0.871	4.063e-08	FALSE
ALG1L9P	11	71673885	-	ALG1L9P	lncRNA	8	NA	NA	9.54	rs1390679814	71133237	DEL	4	AATGG/A	5	1	A	0.05	71818238	-685001	0.003297	649	2.939	0.372	0.126	0.115	3483	0.817	0.782	397.966	0.807	0.856	8.416e-08	FALSE
NEURL2	20	45888625	-	NEURL2	protein_coding	8	0.000134	1.711	3.226	rs201874777	45639257	DEL	1	AT/A	2	1	A	0.592	45891287	-252030	0.003298	649	2.938	0.165	0.056	0.115	4874	0.875	0.632	405.708	0.86	0.864	6.824e-09	FALSE
ADORA2B	17	15944917	+	ADORA2B	protein_coding	8	1.767e-05	1.485	31.834	rs113417096	14945027	SNP	0	C/T	1	1	T	0.102	15944917	-999890	0.003299	649	-2.938	-0.2672	0.091	-0.1152	5006	0.88	0.721	502.442	0.883	0.868	2.709e-08	FALSE
DKK2	4	106921802	-	DKK2	protein_coding	8	0.753	0.471	21.201	rs72667853	107219814	SNP	0	G/A	1	1	A	0.139	107283806	-63992	0.003301	649	2.938	0.234	0.08	0.115	4277	0.857	0.431	264.575	0.844	0.861	2.563e-11	FALSE
AL137009.1	6	118934770	+	AL137009.1	lncRNA	8	NA	NA	15.745	rs60653259	118744857	SNP	0	T/G	1	1	G	0.243	118934770	-189913	0.003302	649	2.938	0.189	0.064	0.115	4856	0.759	0.586	225.012	0.733	0.844	4.439e-09	FALSE
RNFT1	17	59952240	-	RNFT1	protein_coding	8	1.089e-06	0.926	18.179	rs56327444	59213777	SNP	0	A/G	1	1	G	0.066	59964761	-750984	0.003302	649	2.938	0.326	0.111	0.115	2540	0.506	0.74	127.15	0.484	0.812	1.45e-07	FALSE
ZNF346	5	177022696	+	ZNF346	protein_coding	8	0.116	0.664	38.084	rs111480878	176682085	DEL	1	AG/A	2	1	A	0.184	177022696	-340611	0.003302	649	2.938	0.209	0.071	0.115	3477	0.845	0.773	431.93	0.833	0.86	6.842e-08	FALSE
AC016074.2	8	125648327	+	AC016074.2	lncRNA	8	NA	NA	1.244	rs73336837	125297631	SNP	0	G/A	1	1	A	0.067	125648327	-350696	0.003303	649	2.938	0.324	0.11	0.115	5303	0.963	0.427	658.697	0.971	0.882	8.627e-12	FALSE
CISD3	17	38730341	+	CISD3	protein_coding	8	0.02	1.487	13.901	rs1733805	38994252	SNP	0	G/T	1	1	T	0.867	38730341	263911	0.003303	649	2.938	0.239	0.081	0.115	2618	0.716	0.684	230.369	0.69	0.838	3.189e-08	FALSE
KHNYN	14	24429286	+	KHNYN	protein_coding	8	1.607e-08	0.89	29.039	rs533379953	24968170	IN	2	A/AAT	1	3	AAT	0.108	24429286	538884	0.003303	649	2.938	0.261	0.089	0.115	5847	0.927	0.827	654.551	0.916	0.873	9.133e-08	FALSE
EIF1AD	11	65996545	-	EIF1AD	protein_coding	8	0.003403	1.186	8.903	rs150475909	65448749	IN	17	G/GAGATATATGCTCCCATC	1	18	GAGATATATGCTCCCATC	0.174	66002176	-553427	0.003305	649	-2.938	-0.2136	0.073	-0.1152	3397	0.678	0.712	217.299	0.658	0.834	5.473e-08	FALSE
TSTA3	8	143612618	-	TSTA3	protein_coding	8	1.681e-07	1.13	11.661	rs10105196	142637804	SNP	0	G/A	1	1	A	0.062	143618048	-980244	0.003306	649	2.938	0.337	0.115	0.115	5249	0.882	0.699	485.51	0.882	0.867	1.98e-08	FALSE
RHOA-IT1	3	49365145	-	RHOA-IT1	lncRNA	4	NA	NA	0.467	rs1491401730	48829872	IN	1	T/TA	1	2	TA	0.154	49367006	-537134	0.003307	649	2.938	0.224	0.076	0.115	2724	0.582	0.455	83.005	0.577	0.821	2.197e-10	FALSE
ARF4	3	57571363	-	ARF4	protein_coding	8	0.96	0.298	61.191	rs11130546	56733425	SNP	0	C/A	1	1	A	0.884	57598220	-864795	0.003309	649	2.937	0.253	0.086	0.115	5880	0.789	0.7	321.612	0.779	0.852	3.038e-08	FALSE
RBM28	7	128297685	-	RBM28	protein_coding	8	6.232e-12	0.815	39.893	rs397733310	129137251	IN	1	G/GT	1	2	GT	0.747	128343908	793343	0.003309	649	-2.937	-0.1864	0.063	-0.1151	4917	0.813	0.783	404.637	0.813	0.857	8.364e-08	FALSE
FAM83A	8	123178960	+	FAM83A	protein_coding	8	3.032e-07	1.408	0.408	rs11785093	122969632	SNP	0	G/A	1	1	A	0.102	123178960	-209328	0.003309	649	2.937	0.268	0.091	0.115	4650	0.966	0.38	600.586	0.969	0.881	8.942e-13	FALSE
TDP1	14	89954939	+	TDP1	protein_coding	8	1.265e-17	1.107	8.714	rs1296425	89132862	SNP	0	C/T	1	1	T	0.669	89954939	-822077	0.003309	649	-2.937	-0.1722	0.059	-0.1151	5589	0.943	0.762	693.544	0.937	0.876	3.662e-08	FALSE
AC104506.1	1	100894928	+	AC104506.1	lncRNA	8	NA	NA	1.419	rs1327597	101821530	SNP	0	T/C	1	1	C	0.305	100894928	926602	0.003311	649	-2.937	-0.1759	0.06	-0.1151	4903	0.89	0.509	387.167	0.888	0.869	3.096e-10	FALSE
ZBTB11	3	101648889	-	ZBTB11	protein_coding	8	3.201e-06	0.541	30.082	rs13090386	101957105	SNP	0	C/A	1	1	A	0.078	101677132	279973	0.003311	649	-2.937	-0.3023	0.103	-0.1151	5283	0.748	0.747	300.638	0.74	0.846	6.757e-08	FALSE
ITK	5	157142933	+	ITK	protein_coding	7	3.14e-08	0.712	0.885	rs10570308	157516935	DEL	2	AAC/A	3	1	A	0.273	157142933	374002	0.003313	649	-2.937	-0.1817	0.062	-0.1151	5865	0.895	0.546	424.374	0.895	0.87	8.537e-10	FALSE
AC156455.1	12	122063306	+	AC156455.1	lncRNA	8	NA	NA	3.177	rs7953894	122920419	SNP	0	C/A	1	1	A	0.467	122063306	857113	0.003317	649	2.937	0.162	0.055	0.115	4711	0.852	0.589	369.957	0.855	0.863	2.9e-09	FALSE
AGO1	1	35869808	+	AGO1	protein_coding	8	1	0.057	25.81	rs4652867	34901689	SNP	0	G/T	1	1	T	0.253	35869808	-968119	0.003317	649	2.937	0.186	0.063	0.115	2320	0.632	0.769	222.466	0.637	0.831	1.254e-07	FALSE
DNAJC10	2	182716041	+	DNAJC10	protein_coding	8	1.187e-08	0.631	97.643	rs12474003	183495904	SNP	0	G/A	1	1	A	0.861	182716041	779863	0.003317	649	2.937	0.234	0.08	0.115	4563	0.756	0.824	351.899	0.758	0.849	1.635e-07	FALSE
CDO1	5	115804733	-	CDO1	protein_coding	8	0.00966	0.927	4.104	5:115451527:G:GGTGTGT	115451523	IN	6	G/GGTGTGT	1	7	GGTGTGT	0.064	115816659	-365136	0.003319	649	2.937	0.331	0.113	0.115	6063	0.913	0.581	492.733	0.913	0.872	1.79e-09	FALSE
SH2D5	1	20719731	-	SH2D5	protein_coding	6	6.446e-08	1.094	0.841	rs71010508	19827789	IN	1	C/CT	1	2	CT	0.168	20732837	-905048	0.00332	649	2.936	0.217	0.074	0.115	5721	0.952	0.568	690.617	0.961	0.88	9.251e-10	FALSE
TRIM2	4	153152342	+	TRIM2	protein_coding	8	0.996	0.27	55.954	rs150484694	153423154	SNP	0	T/C	1	1	C	0.079	153152342	270812	0.003321	649	2.936	0.3	0.102	0.115	4592	0.957	0.433	576.993	0.959	0.88	1.301e-11	FALSE
MPG	16	77007	+	MPG	protein_coding	8	1.945e-12	1.65	43.508	rs368908071	95360	SNP	0	C/T	1	1	T	0.42	77007	18353	0.003322	649	-2.936	-0.164	0.056	-0.1151	3348	0.812	0.756	382.324	0.807	0.856	6.041e-08	FALSE
AC124066.1	17	19362760	+	AC124066.1	lncRNA	6	NA	NA	0.462	rs1372876338	19751994	DEL	2	CAA/C	3	1	C	0.252	19362760	389234	0.003322	649	2.936	0.186	0.064	0.115	3247	0.787	0.373	156.026	0.773	0.85	2.412e-12	FALSE
FAM126B	2	200973718	-	FAM126B	protein_coding	8	0.179	0.464	78.501	rs201392789	201739763	DEL	2	AAG/A	3	1	A	0.072	201071671	668092	0.003323	649	2.936	0.312	0.106	0.115	3859	0.853	0.793	451.291	0.84	0.861	8.61e-08	FALSE
AC093535.1	5	126372477	-	AC093535.1	lncRNA	8	NA	NA	122.345	rs371539214	125749564	DEL	8	TAGATAGAC/T	9	1	T	0.118	126509021	-759457	0.003324	649	2.936	0.251	0.086	0.115	5669	0.896	0.745	559.004	0.902	0.871	3.543e-08	FALSE
AC097460.1	4	99950006	+	AC097460.1	lncRNA	8	NA	NA	6.775	rs1989130	100536530	SNP	0	A/G	1	1	G	0.162	100195099	341431	0.003325	649	2.936	0.22	0.075	0.115	5842	0.851	0.519	334.119	0.858	0.864	4.927e-10	FALSE
AC099782.2	3	45842265	+	AC099782.2	lncRNA	4	NA	NA	21.637	rs4683315	46710663	SNP	0	G/A	1	1	A	0.1	45842265	868398	0.003327	649	-2.936	-0.2697	0.092	-0.1151	5616	0.866	0.68	436.72	0.865	0.865	1.586e-08	FALSE
AL162414.1	9	111139246	-	AL162414.1	lncRNA	7	NA	NA	1.094	rs1491371089	111088856	IN	1	C/CT	1	2	CT	0.053	111284836	-195980	0.003327	649	2.936	0.361	0.123	0.115	6956	0.978	0.451	796.763	0.982	0.882	1.976e-11	FALSE
ERCC8	5	60873831	-	ERCC8	protein_coding	8	2.797e-15	1.355	37.523	rs58862079	61678125	IN	1	A/AT	1	2	AT	0.098	60945073	733052	0.003329	649	-2.936	-0.2725	0.093	-0.1151	3959	0.763	0.735	302.58	0.749	0.847	5.59e-08	FALSE
AC027288.1	12	79540203	+	AC027288.1	lncRNA	6	NA	NA	3.329	rs17045878	78894195	SNP	0	C/T	1	1	T	0.082	79540203	-646008	0.003329	649	2.936	0.294	0.1	0.115	3423	0.725	0.616	215.352	0.708	0.841	9.03e-09	FALSE
HLA-DRA	6	32439878	+	HLA-DRA	protein_coding	8	0.519	0.594	7.597	rs1451909098	32992474	DEL	4	ATTTT/A	5	1	A	0.079	32439878	552596	0.00333	649	2.935	0.299	0.102	0.115	18028	0.923	0.592	526.483	0.922	0.874	2.159e-09	FALSE
PDHB	3	58427630	-	PDHB	protein_coding	8	0.152	0.553	15.725	rs879384342	58264401	SNP	0	A/G	1	1	G	0.055	58433857	-169456	0.003331	649	2.935	0.354	0.12	0.115	4778	0.785	0.73	320.41	0.768	0.849	4.885e-08	FALSE
NUFIP1	13	44939249	-	NUFIP1	protein_coding	8	6.293e-08	0.975	11.07	rs11617778	44741884	SNP	0	A/G	1	1	G	0.238	44989471	-247587	0.003332	649	2.935	0.19	0.065	0.115	4253	0.91	0.728	548.652	0.902	0.871	2.761e-08	FALSE
SH3RF3-AS1	2	109127327	-	SH3RF3-AS1	lncRNA	7	NA	NA	0.321	rs62151085	108910049	SNP	0	G/A	1	1	A	0.077	109128930	-218881	0.003333	649	2.935	0.304	0.103	0.115	4008	0.852	0.459	275.135	0.842	0.861	7.841e-11	FALSE
AC106818.2	5	93621683	+	AC106818.2	lncRNA	8	NA	NA	13.466	rs2035053	93341831	SNP	0	G/T	1	1	T	0.304	93621683	-279852	0.003334	649	-2.935	-0.176	0.06	-0.1151	2507	0.677	0.718	240.305	0.688	0.838	5.424e-08	FALSE
ST7	7	116953238	+	ST7	protein_coding	8	0.997	0.264	35.01	rs35603518	116464280	IN	2	C/CTT	1	3	CTT	0.073	116953238	-488958	0.003334	649	-2.935	-0.3107	0.106	-0.1151	3725	0.717	0.804	294.452	0.711	0.841	1.523e-07	FALSE
AP002748.4	11	66473490	-	AP002748.4	lncRNA	8	NA	NA	1.905	rs10160596	65583893	SNP	0	G/A	1	1	A	0.287	66480233	-896340	0.003334	649	2.935	0.179	0.061	0.115	2846	0.723	0.451	153.718	0.72	0.842	1.011e-10	FALSE
ZNF576	19	43596392	+	ZNF576	protein_coding	8	0.001633	1.831	9.183	rs1421531398	43672733	IN	1	A/AT	1	2	AT	0.372	43596392	76341	0.003335	649	-2.935	-0.1674	0.057	-0.115	4661	0.863	0.74	465.943	0.864	0.865	3.946e-08	FALSE
SLC48A1	12	47753916	+	SLC48A1	protein_coding	8	0.734	0.683	18.662	rs214688	47300299	SNP	0	A/T	1	1	T	0.151	47753916	-453617	0.003336	649	2.935	0.226	0.077	0.115	6469	0.862	0.783	484.237	0.862	0.865	6.951e-08	FALSE
DYRK1B	19	39825350	-	DYRK1B	protein_coding	8	0.969	0.323	8.468	rs3730256	40255305	SNP	0	G/A	1	1	A	0.09	39834201	421104	0.003336	649	-2.935	-0.2826	0.096	-0.115	5677	0.926	0.594	536.393	0.925	0.875	2.242e-09	FALSE
OSBPL11	3	125528858	-	OSBPL11	protein_coding	8	0.834	0.358	40.324	rs56688610	124628612	SNP	0	G/A	1	1	A	0.649	125595497	-966885	0.003338	649	-2.935	-0.1696	0.058	-0.115	7126	0.9	0.721	542.962	0.902	0.871	2.537e-08	FALSE
SLC22A5	5	132369752	+	SLC22A5	protein_coding	8	5.265e-16	1.358	17.397	rs6860806	132304843	SNP	0	A/G	1	1	G	0.539	132369752	-64909	0.003339	649	-2.935	-0.1623	0.055	-0.115	3929	0.686	0.708	227.222	0.677	0.837	4.895e-08	FALSE
AC106886.3	16	30821338	+	AC106886.3	lncRNA	8	NA	NA	0.698	rs749700400	30145193	DEL	30	ATATATTATGTATCATATATAATATATGTGG/A	31	1	A	0.163	30821338	-676145	0.00334	649	2.935	0.219	0.075	0.115	3011	0.788	0.45	189.091	0.767	0.849	8.062e-11	FALSE
LINC00879	3	94937980	+	LINC00879	lncRNA	3	NA	NA	0.361	rs11926470	94960944	SNP	0	G/A	1	1	A	0.071	94937980	22964	0.003342	649	2.934	0.315	0.107	0.115	4919	0.715	0.39	112.869	0.696	0.839	8.59e-12	FALSE
BRSK2	11	1389899	+	BRSK2	protein_coding	8	0.951	0.329	8.565	rs7480563	1107741	SNP	0	T/C	1	1	C	0.529	1389899	-282158	0.003342	649	2.934	0.162	0.055	0.115	6635	0.946	0.677	731.543	0.956	0.88	8.888e-09	FALSE
MRPL35	2	86199355	+	MRPL35	protein_coding	8	0.002393	1.293	10.558	rs67943011	85392602	SNP	0	C/T	1	1	T	0.135	86199355	-806753	0.003344	649	-2.934	-0.2369	0.081	-0.115	4204	0.803	0.721	343.069	0.792	0.854	3.971e-08	FALSE
TSHR	14	80954989	+	TSHR	protein_coding	8	3.045e-15	1.259	9.057	rs10132754	80408699	SNP	0	C/G	1	1	G	0.344	80954989	-546290	0.003344	649	2.934	0.17	0.058	0.115	4995	0.852	0.548	336.028	0.85	0.862	1.127e-09	FALSE
NCALD	8	101686542	-	NCALD	protein_coding	8	0.893	0.413	85.214	rs72544655	101934668	IN	1	A/AT	1	2	AT	0.576	102124907	-190239	0.003344	649	2.934	0.164	0.056	0.115	5080	0.92	0.714	605.763	0.924	0.875	2.017e-08	FALSE
APBA2	15	28884483	+	APBA2	protein_coding	8	0.743	0.384	26.047	rs35615406	29047254	SNP	0	G/A	1	1	A	0.223	28884483	162771	0.003345	649	-2.934	-0.1945	0.066	-0.115	2865	0.738	0.774	300.189	0.731	0.843	9.962e-08	FALSE
AC012511.2	2	85934535	-	AC012511.2	lncRNA	6	NA	NA	1.342	rs4832239	86078988	SNP	0	C/T	1	1	T	0.924	85937548	141440	0.003345	649	-2.934	-0.3062	0.104	-0.115	4716	0.886	0.482	372.05	0.891	0.869	1.324e-10	FALSE
BRAP	12	111642146	-	BRAP	protein_coding	8	3.751e-06	0.674	29.839	rs55668127	112390840	DEL	1	AT/A	2	1	A	0.267	111685956	704884	0.003346	649	-2.934	-0.183	0.062	-0.115	2507	0.521	0.72	134.489	0.516	0.813	9.992e-08	FALSE
PSMB8	6	32840717	-	PSMB8	protein_coding	8	0.022	0.781	14.534	rs200766440	32042239	SNP	0	G/C	1	1	C	0.093	32844679	-802440	0.003347	649	2.934	0.278	0.095	0.115	17999	0.926	0.648	603.435	0.934	0.876	6.239e-09	FALSE
AC104689.2	4	64836361	-	AC104689.2	lncRNA	5	NA	NA	0.381	rs71666996	64640455	DEL	6	TCCCGCG/T	7	1	T	0.249	64883916	-243461	0.003349	649	2.934	0.187	0.064	0.115	6273	0.88	0.445	342.76	0.888	0.868	3.654e-11	FALSE
CCDC88A	2	55287842	-	CCDC88A	protein_coding	8	1	0.13	125.958	rs76179188	54387019	SNP	0	C/T	1	1	T	0.081	55419895	-1032876	0.003349	649	-2.934	-0.2967	0.101	-0.115	5616	0.874	0.713	444.448	0.861	0.864	2.715e-08	FALSE
AP000355.1	22	24516508	+	AP000355.1	lncRNA	3	NA	NA	1.991	rs5752087	25232977	SNP	0	C/T	1	1	T	0.388	24516508	716469	0.00335	649	-2.934	-0.166	0.057	-0.115	5437	0.949	0.596	652.433	0.952	0.879	1.934e-09	FALSE
GPATCH11	2	37084451	+	GPATCH11	protein_coding	8	1.115e-07	1.175	16.295	rs11691187	36713453	SNP	0	C/T	1	1	T	0.423	37084451	-370998	0.00335	649	-2.934	-0.1637	0.056	-0.115	5791	0.942	0.739	662.243	0.935	0.876	2.714e-08	FALSE
OIT3	10	72893584	+	OIT3	protein_coding	7	3.392e-11	1.156	0.685	rs35982097	72289052	IN	1	C/CA	1	2	CA	0.084	72893584	-604532	0.003351	649	2.934	0.292	0.099	0.115	2555	0.699	0.394	114.189	0.696	0.839	1.025e-11	FALSE
FPGS	9	127794597	+	FPGS	protein_coding	8	1.158e-06	0.741	28.051	rs773975526	127409603	IN	10	T/TGGGGAGGTGG	1	11	TGGGGAGGTGG	0.361	127794597	-384994	0.003351	649	-2.934	-0.1684	0.057	-0.115	3148	0.751	0.785	293.733	0.721	0.842	1.177e-07	FALSE
RAB5IF	20	36605779	+	RAB5IF	protein_coding	8	NA	NA	22.393	rs6060891	36287223	SNP	0	C/T	1	1	T	0.294	36605779	-318556	0.003352	649	2.933	0.177	0.061	0.115	2989	0.735	0.754	283.752	0.723	0.842	7.964e-08	FALSE
TASP1	20	13389392	-	TASP1	protein_coding	8	0.608	0.424	94.942	rs13037013	12681882	SNP	0	T/A	1	1	A	0.076	13638932	-957050	0.003352	649	-2.933	-0.3062	0.104	-0.115	5594	0.887	0.799	533.136	0.882	0.867	7.833e-08	FALSE
RAB11B	19	8389981	+	RAB11B	protein_coding	8	0.444	0.643	45.358	19:8203567:G:T	8203567	SNP	0	G/T	1	1	T	0.209	8389981	-186414	0.003352	649	-2.933	-0.199	0.068	-0.115	7672	0.979	0.772	1069.36	0.984	0.882	2.725e-08	FALSE
KIF26B	1	245154985	+	KIF26B	protein_coding	8	1	0.211	31.629	rs1283526023	245090459	IN	7	C/CTGTTTCT	1	8	CTGTTTCT	0.074	245154985	-64526	0.003353	649	-2.933	-0.3091	0.105	-0.115	6649	0.98	0.828	1063.72	0.981	0.882	5.631e-08	FALSE
CERNA1	15	52179999	+	CERNA1	lncRNA	7	NA	NA	1.338	rs1395350115	52521227	DEL	1	CA/C	2	1	C	0.073	52179999	341228	0.003354	649	2.933	0.311	0.106	0.115	4666	0.885	0.465	326.221	0.873	0.866	8.17e-11	FALSE
DCUN1D3	16	20854925	-	DCUN1D3	protein_coding	8	0.867	0.432	7.508	rs118190679	20358475	SNP	0	C/T	1	1	T	0.05	20900358	-541883	0.003357	649	2.933	0.371	0.126	0.115	4102	0.829	0.737	381.003	0.816	0.857	4.581e-08	FALSE
AC019130.1	2	231978488	-	AC019130.1	lncRNA	8	NA	NA	7.196	rs34385559	231529503	DEL	1	TA/T	2	1	T	0.693	232015720	-486217	0.003358	649	2.933	0.175	0.06	0.115	5244	0.918	0.685	526.815	0.905	0.871	1.417e-08	FALSE
GNE	9	36214441	-	GNE	protein_coding	8	2.484e-16	1.162	30.081	9:36627056:A:AAC	36627053	IN	2	A/AAC	1	3	AAC	0.075	36277056	349997	0.003358	649	2.933	0.308	0.105	0.115	4472	0.89	0.8	549.362	0.889	0.869	7.755e-08	FALSE
SEPTIN10	2	109542799	-	SEPTIN10	protein_coding	8	NA	NA	85.705	rs62162597	110409237	SNP	0	G/A	1	1	A	0.29	109614143	795094	0.003358	649	2.933	0.178	0.061	0.115	3010	0.715	0.841	307.43	0.712	0.841	2.297e-07	FALSE
SMN2	5	70049612	+	SMN2	protein_coding	8	0.103	1.868	2.777	rs572894647	69429845	DEL	3	CAAA/C	4	1	C	0.847	70049612	-619767	0.003359	649	2.933	0.224	0.077	0.115	1357	0.321	0.703	57.034	0.318	0.788	1.787e-07	FALSE
RC3H2	9	122844556	-	RC3H2	protein_coding	8	1	0.169	78.161	rs1462572844	122416739	DEL	1	CT/C	2	1	C	0.732	122905359	-488620	0.003359	649	-2.933	-0.1826	0.062	-0.115	3705	0.84	0.839	458.323	0.834	0.86	1.505e-07	FALSE
DCDC2	6	24171755	-	DCDC2	protein_coding	8	5.661e-10	1.156	14.466	rs397719934	25156428	IN	1	C/CT	1	2	CT	0.667	24358059	798369	0.003361	649	-2.933	-0.1716	0.059	-0.115	7164	0.981	0.453	769.163	0.98	0.882	2.21e-11	FALSE
IDNK	9	83623049	+	IDNK	protein_coding	8	0.393	0.681	25.351	rs201457912	83059362	DEL	1	GA/G	2	1	G	0.113	83623049	-563687	0.003362	649	-2.933	-0.2552	0.087	-0.115	5584	0.925	0.79	675.491	0.931	0.876	5.488e-08	FALSE
LINC01807	2	228475224	-	LINC01807	lncRNA	8	NA	NA	5.496	rs6739134	227865580	SNP	0	T/C	1	1	C	0.252	228841689	-976109	0.003363	649	-2.932	-0.1863	0.064	-0.1149	6489	0.95	0.533	620.127	0.955	0.88	4.039e-10	FALSE
LINC00968	8	56496048	-	LINC00968	lncRNA	2	NA	NA	0.686	rs16920009	56586225	SNP	0	T/C	1	1	C	0.151	56559823	26402	0.003363	649	2.932	0.226	0.077	0.115	6260	0.876	0.492	340.545	0.873	0.866	2.024e-10	FALSE
DPYD	1	97077743	-	DPYD	protein_coding	8	3.369e-22	1.005	285.867	rs758287280	96183041	DEL	18	GTGTGTGTGTATATATATA/G	19	1	G	0.452	97995000	-1811959	0.003364	649	-2.932	-0.1625	0.055	-0.1149	4392	0.746	0.774	310.988	0.744	0.846	9.639e-08	FALSE
SLC18B1	6	132769370	-	SLC18B1	protein_coding	8	1.019e-17	1.506	17.769	rs56373944	133546749	IN	1	A/AT	1	2	AT	0.079	132813339	733410	0.003364	649	-2.932	-0.3005	0.102	-0.1149	5178	0.873	0.729	470.811	0.871	0.866	3.286e-08	FALSE
ADO	10	62804720	+	ADO	protein_coding	8	0.48	0.81	6.545	rs61850777	62020472	SNP	0	A/G	1	1	G	0.061	62804720	-784248	0.003364	649	2.932	0.338	0.115	0.115	4901	0.856	0.732	433.561	0.851	0.862	3.721e-08	FALSE
GBF1	10	102245532	+	GBF1	protein_coding	8	4.752e-15	0.551	156.948	rs751825312	102125257	IN	1	A/AT	1	2	AT	0.084	102245532	-120275	0.003366	649	-2.932	-0.2915	0.099	-0.1149	4004	0.67	0.681	198.267	0.653	0.834	3.512e-08	FALSE
FBRS	16	30658431	+	FBRS	protein_coding	8	1	0.159	28.787	rs11574560	29666524	SNP	0	T/A	1	1	A	0.235	30658431	-991907	0.003367	649	-2.932	-0.1907	0.065	-0.1149	2895	0.688	0.748	238.888	0.674	0.837	8.7e-08	FALSE
CD44-AS1	11	35210343	-	CD44-AS1	lncRNA	4	NA	NA	0.729	rs34830331	34563229	DEL	1	GT/G	2	1	G	0.869	35214985	-651756	0.003368	649	-2.932	-0.2396	0.082	-0.1149	6182	0.955	0.456	596.202	0.961	0.88	3.146e-11	FALSE
ABCC5-AS1	3	184006338	+	ABCC5-AS1	lncRNA	8	NA	NA	0.338	rs2293603	184347128	SNP	0	C/A	1	1	A	0.115	184006338	340790	0.003369	649	2.932	0.254	0.087	0.115	5494	0.979	0.401	742.563	0.982	0.882	2.29e-12	FALSE
MIB2	1	1615415	+	MIB2	protein_coding	8	2.802e-07	0.62	14.526	rs70956305	2474395	DEL	1	AG/A	2	1	A	0.646	1615415	858980	0.003369	649	-2.932	-0.1691	0.058	-0.1149	3981	0.862	0.766	469.113	0.861	0.864	5.671e-08	FALSE
SENP3	17	7561919	+	SENP3	protein_coding	8	0.848	0.363	18.015	rs732966	8100524	SNP	0	G/A	1	1	A	0.398	7561919	538605	0.003369	649	-2.932	-0.1651	0.056	-0.1149	5430	0.956	0.759	787.721	0.957	0.88	3.081e-08	FALSE
MIP	12	56449502	-	MIP	protein_coding	6	0.031	0.907	0.196	rs60908631	57101386	DEL	1	CT/C	2	1	C	0.562	56469166	632220	0.00337	649	2.932	0.163	0.056	0.115	3505	0.85	0.511	303.105	0.843	0.861	4.266e-10	FALSE
AC018645.3	7	32758882	+	AC018645.3	lncRNA	8	NA	NA	1.942	rs71532997	31794085	SNP	0	C/T	1	1	T	0.285	32758882	-964797	0.003376	649	-2.931	-0.179	0.061	-0.1149	6623	0.864	0.579	378.605	0.867	0.865	2.207e-09	FALSE
NXPH2	2	138669157	-	NXPH2	protein_coding	8	0.926	0.359	0.793	rs13035705	139430731	SNP	0	A/G	1	1	G	0.366	138780390	650341	0.003378	649	2.931	0.168	0.057	0.115	5434	0.922	0.387	365.617	0.917	0.873	2.178e-12	FALSE
EZR	6	158765741	-	EZR	protein_coding	8	0.18	0.44	97.186	rs1215768538	159099901	DEL	2	TAA/T	3	1	T	0.104	158819368	280533	0.00338	649	2.931	0.265	0.09	0.115	7066	0.907	0.772	570.984	0.904	0.871	5.113e-08	FALSE
SBK1	16	28259246	+	SBK1	protein_coding	8	0.368	0.702	1.745	16:28545246:T:TAA	28545245	IN	2	T/TAA	1	3	TAA	0.135	28259246	285999	0.003381	649	2.931	0.237	0.081	0.115	3929	0.858	0.562	351.245	0.857	0.863	1.546e-09	FALSE
SCAMP1-AS1	5	78342365	-	SCAMP1-AS1	lncRNA	8	NA	NA	4.514	rs59791099	79159298	SNP	0	T/A	1	1	A	0.063	78360507	798791	0.003383	649	-2.931	-0.3322	0.113	-0.1149	5167	0.894	0.686	475.818	0.886	0.868	1.611e-08	FALSE
DGUOK-AS1	2	73947322	-	DGUOK-AS1	lncRNA	8	NA	NA	3.625	rs1351046600	73206787	DEL	1	CT/C	2	1	C	0.096	73981441	-774654	0.003383	649	2.931	0.275	0.094	0.115	3904	0.81	0.638	312.161	0.801	0.855	1e-08	FALSE
PECAM1	17	64319415	-	PECAM1	protein_coding	8	NA	NA	68.898	rs2331555	64286469	SNP	0	C/G	1	1	G	0.633	64413776	-127307	0.003383	649	2.931	0.168	0.057	0.115	3201	0.714	0.727	254.977	0.706	0.84	5.919e-08	FALSE
HK1	10	69269984	+	HK1	protein_coding	8	0.915	0.334	97.144	rs58337306	69529325	SNP	0	C/T	1	1	T	0.137	69269984	259341	0.003383	649	2.931	0.235	0.08	0.115	6481	0.949	0.74	767.229	0.957	0.88	2.395e-08	FALSE
CD81-AS1	11	2328749	-	CD81-AS1	lncRNA	8	NA	NA	10.234	rs368927765	2130528	IN	1	T/TG	1	2	TG	0.058	2377992	-247464	0.003384	649	2.931	0.346	0.118	0.115	6360	0.975	0.7	936.601	0.979	0.882	1.038e-08	FALSE
ZNF503-AS2	10	75401519	+	ZNF503-AS2	lncRNA	8	NA	NA	1.428	rs1423358526	75618382	DEL	2	CTA/C	3	1	C	0.116	75401519	216863	0.003386	649	2.93	0.253	0.086	0.115	3135	0.807	0.533	258.719	0.8	0.855	9.766e-10	FALSE
LINC01503	9	129332300	+	LINC01503	lncRNA	8	NA	NA	5.547	rs35387374	128528048	SNP	0	G/A	1	1	A	0.289	129332300	-804252	0.003387	649	2.93	0.178	0.061	0.115	4683	0.932	0.789	702.326	0.939	0.876	5.242e-08	FALSE
AC061992.2	17	78360453	+	AC061992.2	lncRNA	7	NA	NA	3.29	rs4969164	78499999	SNP	0	C/G	1	1	G	0.253	78360453	139546	0.003391	649	2.93	0.186	0.063	0.115	6806	0.997	0.65	1296.29	0.995	0.882	3.038e-09	FALSE
TUBGCP2	10	133278630	-	TUBGCP2	protein_coding	8	2.2e-08	0.682	40.147	rs72863865	132402248	SNP	0	G/T	1	1	T	0.224	133312337	-910089	0.003393	649	2.93	0.194	0.066	0.115	3414	0.841	0.8	458.315	0.848	0.862	9.197e-08	FALSE
NBR2	17	43125551	+	NBR2	lncRNA	8	NA	NA	18.166	rs74387222	43361136	SNP	0	C/T	1	1	T	0.053	43125551	235585	0.003394	649	2.93	0.36	0.123	0.115	3744	0.732	0.772	283.036	0.718	0.841	1.035e-07	FALSE
RGS16	1	182598623	-	RGS16	protein_coding	8	1.006e-05	1.601	11.236	rs3123484	182915294	SNP	0	C/T	1	1	T	0.589	182604389	310905	0.003394	649	2.93	0.164	0.056	0.115	4781	0.847	0.588	348.281	0.847	0.862	2.988e-09	FALSE
TXNRD3	3	126607059	-	TXNRD3	protein_coding	8	8.345e-08	0.948	20.16	rs201253998	126196380	DEL	3	CTTT/C	4	1	C	0.086	126655124	-458744	0.003395	649	2.93	0.289	0.099	0.115	5964	0.878	0.752	472.494	0.868	0.865	4.654e-08	FALSE
G6PC3	17	44070735	+	G6PC3	protein_coding	8	4.718e-06	1.031	12.388	rs68187323	44940259	SNP	0	G/C	1	1	C	0.213	44070735	869524	0.003395	649	2.93	0.197	0.067	0.115	4655	0.806	0.697	335.093	0.798	0.855	2.752e-08	FALSE
POLE4	2	74958643	+	POLE4	protein_coding	8	0.000699	1.68	19.768	rs3935887	75854555	SNP	0	G/A	1	1	A	0.268	74958643	895912	0.003395	649	2.929	0.182	0.062	0.115	4581	0.892	0.782	526.523	0.886	0.868	6.345e-08	FALSE
SRP19	5	112861188	+	SRP19	protein_coding	8	0.006901	1.001	50.144	rs2546115	112878396	SNP	0	C/T	1	1	T	0.309	112861188	17208	0.003397	649	-2.929	-0.1748	0.06	-0.1148	5819	0.818	0.806	401.467	0.81	0.857	1.144e-07	FALSE
C9orf139	9	137027464	+	C9orf139	lncRNA	7	0.002458	1.945	0.274	rs111967628	137881715	SNP	0	T/C	1	1	C	0.072	137027464	854251	0.003398	649	2.929	0.312	0.106	0.115	4614	0.975	0.305	637.385	0.982	0.882	4.528e-15	FALSE
AC009630.1	8	41509593	-	AC009630.1	lncRNA	8	NA	NA	3.6	rs3802317	41872947	SNP	0	T/C	1	1	C	0.276	41578421	294526	0.003399	649	2.929	0.181	0.062	0.115	5152	0.909	0.584	467.904	0.907	0.871	2.019e-09	FALSE
INTS2	17	61865367	-	INTS2	protein_coding	8	0.997	0.277	17.779	rs35700401	61476356	SNP	0	A/G	1	1	G	0.105	61928016	-451660	0.003399	649	2.929	0.264	0.09	0.115	3585	0.85	0.766	440.58	0.848	0.862	6.084e-08	FALSE
ZBTB8B	1	32465072	+	ZBTB8B	protein_coding	8	0.00125	0.898	2.481	rs4245635	31547225	SNP	0	C/T	1	1	T	0.602	32465072	-917847	0.003399	649	-2.929	-0.165	0.056	-0.1148	3035	0.749	0.648	252.17	0.741	0.846	1.514e-08	FALSE
HMGCL	1	23801885	-	HMGCL	protein_coding	8	2.564e-06	1.112	24.711	rs1186790579	24548800	DEL	4	CAAAA/C	5	1	C	0.183	23838620	710180	0.003399	649	-2.929	-0.2091	0.071	-0.1148	4908	0.858	0.732	443.917	0.859	0.864	3.648e-08	FALSE
FAM214B	9	35104112	-	FAM214B	protein_coding	8	0.802	0.419	11.195	rs1890591	35500548	SNP	0	A/G	1	1	G	0.725	35116341	384207	0.003399	649	2.929	0.181	0.062	0.115	4434	0.807	0.727	341.795	0.793	0.854	4.381e-08	FALSE
AC022382.2	3	9693182	-	AC022382.2	lncRNA	8	NA	NA	2.266	rs35086607	10654779	DEL	1	TA/T	2	1	T	0.619	9721399	933380	0.003399	649	-2.929	-0.1663	0.057	-0.1148	5800	0.965	0.622	748.779	0.966	0.881	3.003e-09	FALSE
CRYZL1	21	33589341	-	CRYZL1	protein_coding	8	2.012e-09	1.166	60.053	rs755469647	33690847	DEL	1	TA/T	2	1	T	0.059	33643926	46921	0.003401	649	2.929	0.344	0.117	0.115	4657	0.91	0.813	591.919	0.905	0.871	8.495e-08	FALSE
JAM3	11	134069071	+	JAM3	protein_coding	8	0.0006158	0.843	123.058	rs71477789	133201305	IN	3	C/CTTT	1	4	CTTT	0.165	134069071	-867766	0.003401	649	2.929	0.218	0.074	0.115	6088	0.982	0.743	1069	0.986	0.882	1.802e-08	FALSE
LINC01717	1	208728665	+	LINC01717	lncRNA	4	NA	NA	0.297	rs1751577	207999385	SNP	0	T/A	1	1	A	0.476	208728665	-729280	0.003401	649	-2.929	-0.1617	0.055	-0.1148	4713	0.979	0.393	743.886	0.983	0.882	1.522e-12	FALSE
ZNF736	7	64307459	+	ZNF736	protein_coding	8	0.0003135	1.843	32.859	rs145662449	65198418	SNP	0	T/G	1	1	G	0.053	64307459	890959	0.003402	649	2.929	0.36	0.123	0.115	4973	0.567	0.768	168.778	0.559	0.819	1.642e-07	FALSE
TOP3A	17	18271428	-	TOP3A	protein_coding	8	5.098e-11	0.683	21.825	rs61217632	17872392	SNP	0	C/T	1	1	T	0.067	18315007	-442615	0.003402	649	2.929	0.323	0.11	0.115	3553	0.749	0.717	276.324	0.736	0.845	4.621e-08	FALSE
TBX2	17	61399843	+	TBX2	protein_coding	5	0.993	0.246	159.959	rs150043692	61235035	SNP	0	A/C	1	1	C	0.085	61399843	-164808	0.003403	649	-2.929	-0.29	0.099	-0.1148	3320	0.811	0.775	374.315	0.802	0.855	8.125e-08	FALSE
ATXN10	22	45671798	+	ATXN10	protein_coding	8	0.0003451	0.697	230.424	rs10453447	45938253	SNP	0	G/T	1	1	T	0.212	45671798	266455	0.003403	649	2.929	0.198	0.067	0.115	6942	0.978	0.823	1065.51	0.982	0.882	5.321e-08	FALSE
AQP4-AS1	18	26655737	+	AQP4-AS1	lncRNA	8	NA	NA	15.483	rs1037765	25960015	SNP	0	G/T	1	1	T	0.485	26655737	-695722	0.003404	649	2.929	0.162	0.055	0.115	4577	0.908	0.641	508.202	0.91	0.872	6.546e-09	FALSE
PDIA5	3	123067025	+	PDIA5	protein_coding	8	1.146e-09	0.837	17.102	rs9838948	122966431	SNP	0	G/C	1	1	C	0.23	123067025	-100594	0.003405	649	2.929	0.192	0.066	0.115	4772	0.847	0.824	472.62	0.85	0.862	1.214e-07	FALSE
DLGAP4	20	36306336	+	DLGAP4	protein_coding	8	0.992	0.287	97.076	rs566138584	36841871	IN	2	T/TGG	1	3	TGG	0.248	36306336	535535	0.003407	649	-2.928	-0.187	0.064	-0.1148	2966	0.654	0.746	205.869	0.633	0.831	9.694e-08	FALSE
AP001372.1	11	74397549	+	AP001372.1	lncRNA	8	NA	NA	3.938	rs1272516238	73956803	IN	1	C/CA	1	2	CA	0.224	74397549	-440746	0.003408	649	2.928	0.194	0.066	0.115	4334	0.835	0.601	292.894	0.802	0.855	4.867e-09	FALSE
AC080005.1	3	128563316	+	AC080005.1	lncRNA	3	NA	NA	0.099	rs9823660	127701906	SNP	0	C/G	1	1	G	0.121	128563316	-861410	0.003408	649	2.928	0.248	0.085	0.115	4185	0.86	0.398	254.939	0.857	0.864	5.61e-12	FALSE
HAUS2	15	42548828	+	HAUS2	protein_coding	8	3.383e-06	1.513	16.681	rs78579855	41917096	IN	4	C/CTTAT	1	5	CTTAT	0.257	42548828	-631732	0.003409	649	2.928	0.185	0.063	0.115	3271	0.717	0.693	233.912	0.699	0.84	3.659e-08	FALSE
NMI	2	151270470	-	NMI	protein_coding	8	8.699e-06	1.119	13.489	rs796388375	150904698	DEL	2	TAC/T	3	1	T	0.266	151289894	-385196	0.003409	649	2.928	0.183	0.062	0.115	4605	0.808	0.65	312.719	0.799	0.855	1.265e-08	FALSE
ZNF345	19	36850361	+	ZNF345	protein_coding	8	1.429e-08	1.405	35.181	rs1312484238	35955893	DEL	1	TA/T	2	1	T	0.28	36850361	-894468	0.00341	649	2.928	0.18	0.061	0.115	4616	0.702	0.712	234.607	0.691	0.838	5.081e-08	FALSE
ABHD1	2	27123789	+	ABHD1	protein_coding	8	3.38e-25	1.913	1.098	2:27841734:A:AAC	27841729	IN	2	A/AAC	1	3	AAC	0.071	27123789	717940	0.003411	649	2.928	0.315	0.107	0.115	3357	0.802	0.464	223.981	0.802	0.855	1.136e-10	FALSE
AC098617.1	2	191846539	+	AC098617.1	lncRNA	7	NA	NA	45.062	rs10635466	190971704	IN	2	T/TTC	1	3	TTC	0.777	191846539	-874835	0.003411	649	2.928	0.194	0.066	0.115	3675	0.855	0.684	400.941	0.849	0.862	1.853e-08	FALSE
RPRML	17	46978156	-	RPRML	protein_coding	7	0.464	1.507	1.46	rs2668666	46206084	SNP	0	A/C	1	1	C	0.153	46979253	-773169	0.003411	649	2.928	0.224	0.077	0.115	6235	0.829	0.405	204.804	0.813	0.857	9.852e-12	FALSE
CALY	10	133324072	-	CALY	protein_coding	8	0.039	1.184	12.076	rs2246580	132791324	SNP	0	G/A	1	1	A	0.606	133336935	-545611	0.003411	649	-2.928	-0.1652	0.056	-0.1148	3294	0.859	0.66	392.031	0.852	0.862	1.214e-08	FALSE
RALA	7	39623565	+	RALA	protein_coding	8	0.973	0.269	79.045	rs199734462	40296612	DEL	18	CGTGTGTGTGTGTGTGTGT/C	19	1	C	0.103	39623565	673047	0.003411	649	-2.928	-0.2654	0.091	-0.1148	4795	0.79	0.766	350.693	0.787	0.853	7.598e-08	FALSE
C11orf54	11	93741591	+	C11orf54	protein_coding	8	2.872e-08	1.518	37.168	rs200520008	93478713	DEL	10	GCACACACACA/G	11	1	G	0.079	93741591	-262878	0.003412	649	-2.928	-0.2987	0.102	-0.1148	4992	0.804	0.757	369.085	0.805	0.856	6.373e-08	FALSE
EPHA1-AS1	7	143407813	+	EPHA1-AS1	lncRNA	8	NA	NA	5.964	rs3936784	144331834	SNP	0	G/T	1	1	T	0.114	143407813	924021	0.003412	649	2.928	0.254	0.087	0.115	3572	0.795	0.549	251.419	0.788	0.853	1.537e-09	FALSE
LINC00276	2	13710531	-	LINC00276	lncRNA	8	NA	NA	5.935	rs11890565	13548514	SNP	0	T/C	1	1	C	0.324	14400963	-852449	0.003414	649	2.928	0.173	0.059	0.115	5768	0.875	0.585	382.148	0.869	0.865	2.546e-09	FALSE
POC1B-AS1	12	89524594	+	POC1B-AS1	lncRNA	8	NA	NA	19.367	rs4842486	89238971	SNP	0	C/T	1	1	T	0.727	89524594	-285623	0.003415	649	2.928	0.181	0.062	0.115	3420	0.789	0.752	329.061	0.774	0.851	6.645e-08	FALSE
TARSL2	15	101653596	-	TARSL2	protein_coding	8	3.742e-15	0.898	49.143	rs2305569	101115883	SNP	0	C/T	1	1	T	0.513	101724473	-608590	0.003416	649	-2.928	-0.1615	0.055	-0.1148	3848	0.918	0.81	637.706	0.921	0.874	7.575e-08	FALSE
AC036214.4	8	79891553	+	AC036214.4	lncRNA	8	NA	NA	2.285	8:80830754:C:CTTTCT	80830753	IN	5	C/CTTTCT	1	6	CTTTCT	0.05	79891553	939200	0.003417	649	2.928	0.37	0.126	0.115	4325	0.867	0.562	360.894	0.864	0.865	1.539e-09	FALSE
PSG8	19	42752686	-	PSG8	protein_coding	8	1.676e-23	1.955	0.587	rs2599463	43541325	SNP	0	G/T	1	1	T	0.661	42855691	685634	0.003417	649	2.928	0.171	0.058	0.115	2854	0.86	0.382	223.109	0.841	0.861	2.701e-12	FALSE
F5	1	169511953	-	F5	protein_coding	8	5.919e-15	0.562	1.831	rs754132275	168791528	IN	2	T/TCA	1	3	TCA	0.056	169586588	-795060	0.003417	649	2.928	0.35	0.12	0.115	6728	0.895	0.567	415.132	0.891	0.869	1.503e-09	FALSE
OGA	10	101784443	-	OGA	protein_coding	8	NA	NA	246.124	rs867337197	100893896	SNP	0	C/T	1	1	T	0.074	101818465	-924569	0.003417	649	2.927	0.308	0.105	0.115	3953	0.765	0.754	325.756	0.77	0.85	6.93e-08	FALSE
NAB2	12	57089043	+	NAB2	protein_coding	8	0.567	0.46	15.033	rs4559	57095865	SNP	0	C/T	1	1	T	0.639	57089043	6822	0.003419	649	2.927	0.168	0.057	0.115	3425	0.759	0.746	302.945	0.752	0.847	6.64e-08	FALSE
AL023803.3	20	38962472	+	AL023803.3	lncRNA	8	NA	NA	0.515	rs146911710	38115110	SNP	0	C/T	1	1	T	0.054	38962472	-847362	0.003421	649	2.927	0.357	0.122	0.115	4490	0.903	0.453	364.928	0.9	0.871	4.665e-11	FALSE
ZFAND5	9	72351413	-	ZFAND5	protein_coding	8	0.846	0.451	98.84	rs72737058	73200598	SNP	0	C/T	1	1	T	0.313	72365235	835363	0.003423	649	-2.927	-0.1741	0.059	-0.1147	4783	0.849	0.684	396.994	0.848	0.862	1.851e-08	FALSE
HSF1	8	144291591	+	HSF1	protein_coding	8	0.748	0.414	46.223	rs11785060	143972494	SNP	0	C/T	1	1	T	0.367	144291591	-319097	0.003424	649	-2.927	-0.1674	0.057	-0.1147	3606	0.825	0.799	404.814	0.817	0.857	1.029e-07	FALSE
TEF	22	41367333	+	TEF	protein_coding	8	0.633	0.636	18.726	rs103197	40860798	SNP	0	A/G	1	1	G	0.518	41367333	-506535	0.003426	649	2.927	0.162	0.055	0.115	4132	0.618	0.686	164.762	0.601	0.825	4.599e-08	FALSE
ADCY3	2	24819169	-	ADCY3	protein_coding	8	1.954e-11	0.681	205.953	rs12613223	25106863	SNP	0	T/C	1	1	C	0.122	24919839	187024	0.003426	649	2.927	0.247	0.084	0.115	4255	0.775	0.724	309.555	0.768	0.849	4.618e-08	FALSE
RAI1	17	17681458	+	RAI1	protein_coding	8	1	0.116	39.81	rs9894321	17534771	SNP	0	T/C	1	1	C	0.609	17681458	-146687	0.003427	649	2.927	0.165	0.057	0.115	3909	0.76	0.762	293.155	0.737	0.845	8.629e-08	FALSE
ST6GALNAC4	9	127907886	-	ST6GALNAC4	protein_coding	8	3.52e-07	1.387	8.481	rs34742580	127018647	IN	3	G/GATA	1	4	GATA	0.137	127917041	-898394	0.003428	649	2.926	0.235	0.08	0.115	3134	0.769	0.766	309.921	0.752	0.847	8.662e-08	FALSE
LRRIQ1	12	85036314	+	LRRIQ1	protein_coding	8	5.516e-37	0.938	13.088	rs12230835	86012742	SNP	0	A/C	1	1	C	0.32	85036314	976428	0.00343	649	-2.926	-0.173	0.059	-0.1147	5097	0.688	0.719	217.272	0.666	0.835	6.142e-08	FALSE
AC005726.5	17	28607963	+	AC005726.5	lncRNA	8	NA	NA	4.297	rs2303623	29583688	SNP	0	C/T	1	1	T	0.439	28607963	975725	0.003434	649	2.926	0.163	0.056	0.115	3282	0.809	0.607	288.012	0.797	0.855	5.582e-09	FALSE
LINC01122	2	58427799	+	LINC01122	lncRNA	8	NA	NA	13.232	rs70954875	58134617	IN	1	C/CA	1	2	CA	0.083	58427799	-293182	0.003435	649	2.926	0.292	0.1	0.115	4620	0.827	0.586	321.704	0.832	0.86	3.059e-09	FALSE
ZBTB5	9	37438102	-	ZBTB5	protein_coding	8	0.618	0.483	16.386	rs111666839	36736033	SNP	0	G/A	1	1	A	0.148	37465450	-729417	0.003435	649	2.926	0.227	0.078	0.115	5287	0.922	0.766	638.37	0.929	0.876	4.211e-08	FALSE
FIBP	11	65883741	-	FIBP	protein_coding	8	4.385e-06	1.041	12.735	rs398016406	64958598	IN	1	G/GA	1	2	GA	0.502	65888539	-929941	0.003435	649	2.926	0.161	0.055	0.115	3374	0.716	0.69	233.025	0.702	0.84	3.537e-08	FALSE
GRIA1	5	153489615	+	GRIA1	protein_coding	8	0.999	0.259	25.235	rs141768720	154488836	DEL	1	AC/A	2	1	A	0.153	153489615	999221	0.003435	649	2.926	0.224	0.077	0.115	5935	0.907	0.61	441.551	0.892	0.87	3.94e-09	FALSE
CCT6A	7	56051685	+	CCT6A	protein_coding	8	0.995	0.255	43.748	rs1319666447	56735293	IN	2	C/CTT	1	3	CTT	0.124	56051685	683608	0.003436	649	2.926	0.245	0.084	0.115	5839	0.784	0.765	336.684	0.777	0.851	7.854e-08	FALSE
AC008147.2	12	50185580	-	AC008147.2	lncRNA	8	NA	NA	5.841	rs12367727	51069244	SNP	0	G/A	1	1	A	0.067	50191363	877881	0.003436	649	2.926	0.323	0.11	0.115	3889	0.732	0.688	256.78	0.731	0.843	3.065e-08	FALSE
MRPL38	17	75898643	-	MRPL38	protein_coding	8	4.508e-09	1.099	22.965	17:76423697:A:AAAATAAATA	76423693	IN	12	A/AAAATAAATAAAT	1	13	AAAATAAATAAAT	0.173	75905413	518280	0.003437	649	2.926	0.213	0.073	0.115	5115	0.908	0.764	557.899	0.904	0.871	4.68e-08	FALSE
RUNDC3B	7	87627548	+	RUNDC3B	protein_coding	8	0.0009316	0.628	42.626	rs149776551	88286764	IN	4	A/AACAC	1	5	AACAC	0.153	87627548	659216	0.003438	649	-2.926	-0.2239	0.077	-0.1147	3590	0.762	0.772	302.648	0.743	0.846	9.613e-08	FALSE
SLC25A31	4	127730400	+	SLC25A31	protein_coding	4	7.316e-10	1.387	0.305	rs140060650	128607171	IN	3	C/CAAA	1	4	CAAA	0.758	127730400	876771	0.003438	649	-2.926	-0.1884	0.064	-0.1147	3589	0.821	0.344	160.833	0.803	0.856	3.668e-13	FALSE
UNC5D	8	35235475	+	UNC5D	protein_coding	8	0.929	0.33	33.283	rs11775764	34563398	SNP	0	C/T	1	1	T	0.183	35235475	-672077	0.003438	649	2.926	0.209	0.071	0.115	3304	0.709	0.572	180.499	0.694	0.839	3.891e-09	FALSE
AC078785.2	3	113050912	-	AC078785.2	lncRNA	7	NA	NA	0.47	rs13082005	112552010	SNP	0	G/A	1	1	A	0.379	113063443	-511433	0.003439	649	2.925	0.166	0.057	0.115	4973	0.966	0.321	569.546	0.975	0.882	1.896e-14	FALSE
SLC12A1	15	48178438	+	SLC12A1	protein_coding	8	6.681e-17	0.824	1.43	rs512148	47809968	SNP	0	A/G	1	1	G	0.417	48178438	-368470	0.003439	649	-2.925	-0.1636	0.056	-0.1147	3534	0.762	0.58	237.052	0.76	0.849	3.672e-09	FALSE
SETD4	21	36034541	-	SETD4	protein_coding	8	4.042e-13	1.246	17.472	rs34465846	36271936	IN	1	C/CT	1	2	CT	0.324	36079389	192547	0.00344	649	2.925	0.172	0.059	0.115	5826	0.935	0.798	658.884	0.93	0.876	6.268e-08	FALSE
CAPN5	11	77066961	+	CAPN5	protein_coding	8	2.52e-08	0.782	3.857	rs12277860	76185603	SNP	0	C/T	1	1	T	0.159	77066961	-881358	0.00344	649	2.925	0.221	0.075	0.115	5188	0.882	0.716	475.862	0.882	0.867	2.636e-08	FALSE
AC010226.1	5	115602057	+	AC010226.1	lncRNA	8	NA	NA	8.009	rs712556	115661518	SNP	0	T/G	1	1	G	0.844	115602057	59461	0.003442	649	2.925	0.222	0.076	0.115	6011	0.874	0.704	459.658	0.877	0.866	2.265e-08	FALSE
SLC38A2	12	46358188	-	SLC38A2	protein_coding	8	0.997	0.242	506.89	rs1101753	47093353	SNP	0	G/A	1	1	A	0.871	46372773	720580	0.003442	649	-2.925	-0.2403	0.082	-0.1147	4366	0.821	0.867	430.18	0.815	0.857	2.207e-07	FALSE
AC010996.1	10	56361479	+	AC010996.1	lncRNA	7	NA	NA	0.344	rs71299277	57179591	DEL	1	CT/C	2	1	C	0.097	56361479	818112	0.003443	649	2.925	0.272	0.093	0.115	6068	0.795	0.409	173.394	0.779	0.852	1.405e-11	FALSE
HIGD1C	12	50953922	+	HIGD1C	protein_coding	8	0.0003961	1.806	3.121	rs1419460863	50760473	DEL	1	CA/C	2	1	C	0.071	50953922	-193449	0.003444	649	2.925	0.314	0.107	0.115	4118	0.801	0.596	276.482	0.793	0.854	4.506e-09	FALSE
NAGA	22	42058334	-	NAGA	protein_coding	8	1.77e-11	1.303	7.67	rs77679466	42763060	DEL	2	TCA/T	3	1	T	0.322	42070842	692218	0.003445	649	2.925	0.173	0.059	0.115	5132	0.775	0.635	269.531	0.769	0.849	1.09e-08	FALSE
RPS10	6	34417454	-	RPS10	protein_coding	8	0.971	0.273	51.436	rs199994906	34072230	IN	2	C/CCA	1	3	CCA	0.165	34426069	-353839	0.003446	649	2.925	0.217	0.074	0.115	5467	0.858	0.743	454.022	0.865	0.865	4.2e-08	FALSE
COL19A1	6	69866556	+	COL19A1	protein_coding	8	4.841e-33	0.925	6.23	rs9342763	69654144	SNP	0	A/G	1	1	G	0.199	69866556	-212412	0.003451	649	2.924	0.202	0.069	0.115	5721	0.853	0.516	306.677	0.849	0.862	4.956e-10	FALSE
AC139100.2	18	80161752	+	AC139100.2	lncRNA	8	NA	NA	0.954	rs59755056	79907553	SNP	0	G/A	1	1	A	0.057	80161752	-254199	0.003451	649	2.924	0.348	0.119	0.115	3557	0.849	0.578	338.355	0.848	0.862	2.399e-09	FALSE
LPXN	11	58526871	-	LPXN	protein_coding	8	1.909e-06	0.994	19.416	rs142718678	59415963	DEL	15	CTGGGGCCTGTTGGGG/C	16	1	C	0.133	58578220	837743	0.003455	649	2.924	0.238	0.081	0.115	4689	0.663	0.798	226.77	0.642	0.832	1.815e-07	FALSE
RESF1	12	31959370	+	RESF1	protein_coding	8	NA	NA	61.224	rs3043454	32088893	DEL	4	CCCTT/C	5	1	C	0.304	31959370	129523	0.003456	649	2.924	0.175	0.06	0.115	8431	0.945	0.766	781.52	0.959	0.88	3.416e-08	FALSE
MYH15	3	108380368	-	MYH15	protein_coding	8	4.55e-59	1.061	1.062	rs552392502	109117331	DEL	3	CAAA/C	4	1	C	0.675	108529322	588009	0.003457	649	2.924	0.172	0.059	0.115	5163	0.891	0.506	376.729	0.892	0.869	2.973e-10	FALSE
TMEM244	6	129831244	-	TMEM244	protein_coding	4	0.011	1.218	0.443	rs117505374	129958987	SNP	0	G/A	1	1	A	0.072	129861547	97440	0.003458	649	2.924	0.313	0.107	0.115	5715	0.956	0.432	546.613	0.958	0.88	1.314e-11	FALSE
CASQ1	1	160190575	+	CASQ1	protein_coding	7	3.857e-18	1.576	1.058	rs72369371	161015397	IN	3	C/CAAA	1	4	CAAA	0.156	160190575	824822	0.003459	649	2.924	0.222	0.076	0.115	4908	0.939	0.573	573.798	0.943	0.877	1.274e-09	FALSE
AL121929.3	10	103573157	-	AL121929.3	lncRNA	4	NA	NA	0.717	rs397965926	103526197	IN	1	C/CT	1	2	CT	0.395	103583687	-57490	0.003461	649	2.924	0.165	0.056	0.115	4275	0.861	0.369	247.224	0.867	0.865	1.204e-12	FALSE
AC006480.2	7	67333047	+	AC006480.2	lncRNA	8	NA	NA	7.763	rs4433018	67172014	SNP	0	G/T	1	1	T	0.579	67333047	-161033	0.003463	649	-2.923	-0.1633	0.056	-0.1146	7986	0.898	0.638	471.821	0.9	0.871	6.531e-09	FALSE
AC114956.2	5	43511058	+	AC114956.2	lncRNA	7	NA	NA	0.426	rs778282173	43122246	DEL	1	CT/C	2	1	C	0.377	43511058	-388812	0.003464	649	2.923	0.166	0.057	0.115	4092	0.812	0.346	159.459	0.801	0.855	4.432e-13	FALSE
AC090519.2	15	44387320	-	AC090519.2	lncRNA	7	NA	NA	0.442	rs3784577	45141646	SNP	0	C/G	1	1	G	0.174	44390451	751195	0.003465	649	2.923	0.213	0.073	0.115	2984	0.768	0.399	143.496	0.748	0.847	1.038e-11	FALSE
SYT4	18	43267892	-	SYT4	protein_coding	8	0.439	0.549	8.653	rs554419214	43540260	IN	1	C/CA	1	2	CA	0.099	43277535	262725	0.003467	649	2.923	0.27	0.092	0.115	4942	0.829	0.602	306.669	0.817	0.857	4.666e-09	FALSE
AL590705.2	9	97222602	+	AL590705.2	lncRNA	5	NA	NA	0.238	rs10435867	97345353	SNP	0	C/T	1	1	T	0.541	97222602	122751	0.003468	649	-2.923	-0.1617	0.055	-0.1146	3897	0.868	0.419	283.812	0.871	0.866	1.382e-11	FALSE
NPY5R	4	163343892	+	NPY5R	protein_coding	5	0.006369	1.02	1.251	rs55735964	162907905	SNP	0	G/A	1	1	A	0.086	163343892	-435987	0.00347	649	2.923	0.287	0.098	0.115	5351	0.925	0.476	424.86	0.92	0.874	9.345e-11	FALSE
2025-03-07	2	159712457	+	2025-03-07	protein_coding	8	0.662	0.384	216.723	rs369425399	159059950	SNP	0	T/G	1	1	G	0.101	159712457	-652507	0.00347	649	2.923	0.268	0.092	0.115	5435	0.826	0.788	405.494	0.825	0.859	8.929e-08	FALSE
LSM1	8	38163335	-	LSM1	protein_coding	8	0.011	1.206	15.955	rs4543512	39080561	SNP	0	A/G	1	1	G	0.304	38176730	903831	0.003471	649	-2.923	-0.1753	0.06	-0.1146	3786	0.884	0.76	486.128	0.878	0.866	5.093e-08	FALSE
PRPSAP2	17	18840085	+	PRPSAP2	protein_coding	8	0.003124	0.772	30.437	rs368938633	19355528	IN	1	T/TA	1	2	TA	0.933	18840085	515443	0.003471	649	2.923	0.322	0.11	0.115	3161	0.697	0.774	254.438	0.691	0.838	1.177e-07	FALSE
TTPAL	20	44475874	+	TTPAL	protein_coding	8	0.116	0.665	15.948	rs36068236	43597890	IN	1	C/CA	1	2	CA	0.726	44475874	-877984	0.003472	649	-2.923	-0.1806	0.062	-0.1146	4565	0.912	0.737	568.413	0.915	0.873	3.069e-08	FALSE
ZNF93	19	19900913	+	ZNF93	protein_coding	8	0.0003905	1.809	2.127	rs4044885	20296920	SNP	0	C/A	1	1	A	0.203	19900913	396007	0.003473	649	-2.922	-0.2005	0.069	-0.1146	6648	0.847	0.544	326.419	0.853	0.863	1.047e-09	FALSE
SNHG25	17	64145970	+	SNHG25	lncRNA	8	NA	NA	60.736	rs12936887	64462382	SNP	0	A/G	1	1	G	0.686	64145970	316412	0.003473	649	2.922	0.174	0.059	0.115	2918	0.683	0.808	244.022	0.662	0.834	1.916e-07	FALSE
AC005740.5	5	141882815	+	AC005740.5	lncRNA	8	NA	NA	2.973	rs530202967	142074652	DEL	1	CT/C	2	1	C	0.06	141882815	191837	0.003474	649	2.922	0.339	0.116	0.115	4889	0.937	0.589	601.589	0.948	0.878	1.794e-09	FALSE
AC112512.1	3	47601715	-	AC112512.1	lncRNA	7	NA	NA	0.214	rs55786350	46941798	SNP	0	G/A	1	1	A	0.213	47604677	-662879	0.003475	649	2.922	0.197	0.067	0.115	2454	0.703	0.387	103.027	0.688	0.838	7.962e-12	FALSE
ZNF841	19	52064466	-	ZNF841	protein_coding	8	0.024	1.399	7.329	rs534362001	52688950	DEL	3	GAAA/G	4	1	G	0.156	52095765	593185	0.003475	649	2.922	0.222	0.076	0.115	7910	0.991	0.764	1171.63	0.99	0.882	2.225e-08	FALSE
AF279873.4	8	33973701	-	AF279873.4	lncRNA	5	NA	NA	0.696	rs7813053	34960940	SNP	0	A/G	1	1	G	0.103	34009595	951345	0.003478	649	2.922	0.265	0.091	0.115	4047	0.806	0.358	155.043	0.79	0.854	9.62e-13	FALSE
ZNF724	19	23221599	-	ZNF724	protein_coding	8	NA	NA	1.823	rs34399623	23054042	IN	1	C/CA	1	2	CA	0.32	23250390	-196348	0.003479	649	-2.922	-0.1728	0.059	-0.1145	6470	0.697	0.575	182.404	0.698	0.839	4.186e-09	FALSE
POMGNT2	3	43079232	-	POMGNT2	protein_coding	8	5.556e-06	1.01	8.879	rs62248806	42524661	SNP	0	G/A	1	1	A	0.174	43106079	-581418	0.00348	649	2.922	0.212	0.073	0.115	4370	0.833	0.804	420.008	0.83	0.86	1.063e-07	FALSE
PPARD	6	35342558	+	PPARD	protein_coding	8	0.995	0.19	73.189	rs35624395	35184494	IN	2	G/GAC	1	3	GAC	0.106	35342558	-158064	0.003484	649	2.921	0.261	0.089	0.115	4342	0.804	0.773	346.245	0.787	0.853	8.576e-08	FALSE
RAP2A	13	97434169	+	RAP2A	protein_coding	8	0.851	0.479	38.869	rs57096724	97666140	DEL	4	TTAGA/T	5	1	T	0.059	97434169	231971	0.003489	649	-2.921	-0.3431	0.117	-0.1145	4320	0.893	0.805	538.874	0.892	0.869	8.403e-08	FALSE
SLC22A14	3	38282294	+	SLC22A14	protein_coding	8	3.174e-13	1.26	1.364	3:38607466:G:GACAC	38607461	IN	4	G/GACAC	1	5	GACAC	0.061	38282294	325167	0.003489	649	2.921	0.337	0.115	0.115	4076	0.888	0.631	407.574	0.874	0.866	6.673e-09	FALSE
CHD3	17	7884796	+	CHD3	protein_coding	8	1	0.147	61.622	rs773107723	8329526	IN	2	C/CAA	1	3	CAA	0.079	7884796	444730	0.00349	649	2.921	0.299	0.102	0.114	5242	0.958	0.755	754.273	0.957	0.88	3.021e-08	FALSE
Z69720.1	16	90631	+	Z69720.1	lncRNA	8	NA	NA	1.282	rs79724257	146991	SNP	0	G/A	1	1	A	0.07	90631	56360	0.003491	649	2.921	0.315	0.108	0.114	3367	0.852	0.567	326.708	0.846	0.862	1.907e-09	FALSE
ZNF101	19	19668796	+	ZNF101	protein_coding	8	0.772	0.612	4.96	rs12976050	20374677	SNP	0	C/T	1	1	T	0.387	19668796	705881	0.003495	649	2.92	0.165	0.057	0.114	5576	0.86	0.62	369.357	0.856	0.863	5.747e-09	FALSE
URB1	21	32311018	-	URB1	protein_coding	8	1.223e-17	0.587	67.77	rs2409464	32864161	SNP	0	C/T	1	1	T	0.054	32393012	471149	0.003495	649	2.92	0.357	0.122	0.114	5858	0.947	0.802	778.495	0.956	0.88	5.569e-08	FALSE
MRPS11	15	88467453	+	MRPS11	protein_coding	8	4.692e-08	1.68	24.295	rs12899101	88284341	SNP	0	A/G	1	1	G	0.292	88467453	-183112	0.003496	649	-2.92	-0.1771	0.061	-0.1145	4809	0.926	0.821	679.597	0.934	0.876	8.16e-08	FALSE
WARS2	1	119031216	-	WARS2	protein_coding	8	0.051	0.666	40.054	rs4659197	119548993	SNP	0	G/A	1	1	A	0.643	119140671	408322	0.003496	649	2.92	0.168	0.058	0.114	4525	0.797	0.732	316.543	0.777	0.851	5.151e-08	FALSE
MCM9	6	118813442	-	MCM9	protein_coding	8	6.622e-14	0.872	64.721	rs11755295	118692239	SNP	0	T/C	1	1	C	0.134	118935162	-242923	0.003496	649	2.92	0.236	0.081	0.114	4717	0.76	0.707	270.463	0.742	0.846	4.049e-08	FALSE
TENT5C	1	117606048	+	TENT5C	protein_coding	7	NA	NA	4.348	rs140489605	117386725	IN	30	T/TCCCTGTCTCTAGAGTCCCTGTTTCTAGAGA	1	31	TCCCTGTCTCTAGAGTCCCTGTTTCTAGAGA	0.438	117606048	-219323	0.003498	649	-2.92	-0.1623	0.056	-0.1145	4222	0.848	0.64	342.03	0.832	0.86	9.448e-09	FALSE
AL513327.2	1	33350352	+	AL513327.2	lncRNA	8	NA	NA	4.18	rs10737370	33456277	SNP	0	C/T	1	1	T	0.569	33350352	105925	0.003498	649	2.92	0.163	0.056	0.114	3914	0.862	0.633	394.249	0.867	0.865	7.067e-09	FALSE
AL024508.2	6	136550661	+	AL024508.2	lncRNA	8	NA	NA	0.929	rs202094997	137511551	IN	2	T/TTA	1	3	TTA	0.096	136550661	960890	0.0035	649	2.92	0.273	0.093	0.114	3359	0.881	0.516	369.241	0.888	0.868	4.092e-10	FALSE
NOCT	4	139015781	+	NOCT	protein_coding	8	NA	NA	10.897	rs13108916	138794909	SNP	0	A/G	1	1	G	0.468	139015781	-220872	0.003501	649	2.92	0.161	0.055	0.114	5425	0.912	0.684	544.351	0.919	0.874	1.344e-08	FALSE
AL023495.1	1	170598854	+	AL023495.1	lncRNA	3	NA	NA	0.941	rs4916273	171253995	SNP	0	G/A	1	1	A	0.07	170598854	655141	0.003503	649	2.92	0.315	0.108	0.114	6649	0.866	0.499	313.483	0.862	0.865	2.79e-10	FALSE
AKNAD1	1	108815898	-	AKNAD1	protein_coding	8	3.615e-23	1.231	14.738	rs11101969	109599567	SNP	0	G/A	1	1	A	0.474	108963484	636083	0.003505	649	-2.92	-0.1612	0.055	-0.1144	4641	0.868	0.777	467.971	0.867	0.865	6.68e-08	FALSE
FOSL2	2	28392448	+	FOSL2	protein_coding	8	0.983	0.241	119.687	rs56408933	29077373	SNP	0	T/G	1	1	G	0.284	28392448	684925	0.003505	649	2.92	0.178	0.061	0.114	4688	0.868	0.738	461.555	0.874	0.866	3.863e-08	FALSE
AC008758.2	19	12450935	+	AC008758.2	lncRNA	8	NA	NA	1.783	rs11666986	13270117	SNP	0	T/C	1	1	C	0.612	12450935	819182	0.003507	649	2.919	0.165	0.057	0.114	4355	0.905	0.551	426.639	0.904	0.871	9.685e-10	FALSE
ATP6V1E2	2	46490750	-	ATP6V1E2	protein_coding	8	0.002949	1.229	6.376	rs1868080	46459405	SNP	0	C/T	1	1	T	0.454	46542577	-83172	0.003507	649	-2.919	-0.1617	0.055	-0.1144	6312	0.985	0.627	944.017	0.985	0.882	2.637e-09	FALSE
PPP1R37	19	45091396	+	PPP1R37	protein_coding	8	0.994	0.26	9.12	rs56172397	45640411	DEL	1	TG/T	2	1	T	0.196	45091396	549015	0.003508	649	2.919	0.203	0.07	0.114	5927	0.955	0.709	743.235	0.96	0.88	1.525e-08	FALSE
AC073046.3	2	73834422	-	AC073046.3	lncRNA	8	NA	NA	3.588	rs72206117	74565825	DEL	2	TCA/T	3	1	T	0.712	73856965	708860	0.003509	649	-2.919	-0.1777	0.061	-0.1144	3824	0.754	0.661	274.078	0.767	0.849	1.761e-08	FALSE
KL	13	33016423	+	KL	protein_coding	6	0.0002244	0.568	4.67	rs2296391	33167879	SNP	0	C/A	1	1	A	0.115	33016423	151456	0.003509	649	-2.919	-0.2525	0.087	-0.1144	4270	0.862	0.584	375.118	0.871	0.866	2.561e-09	FALSE
FAXDC2	5	154818492	-	FAXDC2	protein_coding	8	1.716e-08	1.225	70.875	rs1463684128	155100785	DEL	1	CA/C	2	1	C	0.089	154859252	241533	0.003509	649	2.919	0.282	0.097	0.114	5328	0.868	0.788	481.873	0.872	0.866	7.537e-08	FALSE
AP4E1	15	50908672	+	AP4E1	protein_coding	8	0.002753	0.431	47.705	rs145918653	50416118	IN	4	T/TACAC	1	5	TACAC	0.228	50908672	-492554	0.003509	649	-2.919	-0.1919	0.066	-0.1144	5343	0.741	0.712	266.318	0.737	0.845	4.476e-08	FALSE
C1orf189	1	154199085	-	C1orf189	protein_coding	8	2.589e-08	1.91	0.684	rs867137837	154006969	SNP	0	T/A	1	1	A	0.154	154206333	-199364	0.00351	649	2.919	0.223	0.076	0.114	4324	0.921	0.486	415.943	0.916	0.873	1.368e-10	FALSE
AL445524.1	1	231520729	-	AL445524.1	lncRNA	8	NA	NA	2.979	rs56779223	231781160	IN	1	T/TA	1	2	TA	0.683	231528618	252542	0.00351	649	-2.919	-0.1731	0.059	-0.1144	5730	0.962	0.619	718.235	0.965	0.881	2.936e-09	FALSE
USP39	2	85602856	+	USP39	protein_coding	8	0.01	0.541	21.284	rs4430958	86335779	SNP	0	G/A	1	1	A	0.402	85602856	732923	0.00351	649	2.919	0.164	0.056	0.114	4800	0.866	0.772	454.457	0.862	0.865	6.372e-08	FALSE
AC090159.1	11	27978669	-	AC090159.1	lncRNA	5	NA	NA	0.131	rs139885232	28630568	DEL	1	GT/G	2	1	G	0.164	28019575	610993	0.003511	649	2.919	0.217	0.074	0.114	3940	0.803	0.469	226.846	0.808	0.856	1.393e-10	FALSE
SPSB1	1	9292894	+	SPSB1	protein_coding	8	0.52	0.594	36.925	rs371236722	9175912	DEL	2	ATT/A	3	1	A	0.157	9292894	-116982	0.003511	649	-2.919	-0.2212	0.076	-0.1144	4240	0.921	0.821	603.949	0.914	0.873	9.148e-08	FALSE
AL365214.2	6	112236093	+	AL365214.2	lncRNA	7	NA	NA	33.385	rs35401647	112773843	IN	1	T/TG	1	2	TG	0.518	112236093	537750	0.003512	649	2.919	0.161	0.055	0.114	4109	0.776	0.756	317.007	0.77	0.85	7.307e-08	FALSE
MOB1A	2	74152528	-	MOB1A	protein_coding	8	0.951	0.315	50.086	rs202065187	75082464	SNP	0	G/A	1	1	A	0.115	74178898	903566	0.003514	649	-2.919	-0.2525	0.087	-0.1144	3835	0.776	0.784	323.748	0.765	0.849	1.064e-07	FALSE
POGLUT2	13	102784281	-	POGLUT2	protein_coding	8	NA	NA	3.31	rs574760588	101788939	DEL	10	GAGAGAGAGAC/G	11	1	G	0.055	102798976	-1010037	0.003515	649	2.919	0.352	0.12	0.114	5236	0.936	0.612	574.398	0.94	0.876	3.111e-09	FALSE
P4HTM	3	48989889	+	P4HTM	protein_coding	8	3.92e-09	1.005	17.336	rs71324982	49632515	SNP	0	G/A	1	1	A	0.228	48989889	642626	0.003515	649	-2.919	-0.1918	0.066	-0.1144	2732	0.478	0.727	103.568	0.453	0.808	1.453e-07	FALSE
AC084724.1	4	169572328	+	AC084724.1	lncRNA	8	NA	NA	2.745	rs6855915	168834565	SNP	0	G/C	1	1	C	0.319	169572328	-737763	0.003515	649	2.919	0.173	0.059	0.114	4872	0.886	0.638	429.556	0.884	0.868	7.271e-09	FALSE
TLE1	9	81583683	-	TLE1	protein_coding	8	0.999	0.239	236.388	rs7045812	81598312	SNP	0	C/T	1	1	T	0.171	81689547	-91235	0.003516	649	-2.919	-0.2137	0.073	-0.1144	5259	0.885	0.836	562.498	0.897	0.87	1.172e-07	FALSE
VTN	17	28367284	-	VTN	protein_coding	8	1.501e-10	1.06	0.596	17:29221527:T:TTTTATTTTA	29221523	IN	9	T/TTTTATTTTA	1	10	TTTTATTTTA	0.111	28373091	848432	0.003516	649	2.919	0.256	0.088	0.114	3299	0.86	0.463	273.771	0.85	0.862	9.154e-11	FALSE
CFLAR-AS1	2	201140278	-	CFLAR-AS1	lncRNA	8	NA	NA	17.289	rs112936731	201651962	IN	4	A/AAAAC	1	5	AAAAC	0.769	201157823	494139	0.003516	649	-2.919	-0.1909	0.065	-0.1144	4156	0.885	0.795	500.003	0.879	0.866	7.949e-08	FALSE
AC108134.3	16	3076911	-	AC108134.3	lncRNA	3	NA	NA	0.455	rs72768761	2759103	SNP	0	G/A	1	1	A	0.061	3087111	-328008	0.003518	649	2.918	0.337	0.115	0.114	4488	0.938	0.487	470.958	0.934	0.876	1.275e-10	FALSE
UBE2V2	8	48008415	+	UBE2V2	protein_coding	8	0.034	1.246	36.715	8:48773098:C:CA	48773096	IN	1	C/CA	1	2	CA	0.122	48008415	764681	0.003519	649	2.918	0.246	0.084	0.114	2475	0.546	0.725	128.818	0.515	0.813	1.131e-07	FALSE
HNRNPH3	10	68331174	+	HNRNPH3	protein_coding	8	0.992	0.27	110.121	rs144290978	68369484	DEL	1	CA/C	2	1	C	0.89	68331174	38310	0.00352	649	-2.918	-0.257	0.088	-0.1144	5439	0.809	0.761	352.666	0.799	0.855	7.033e-08	FALSE
CYP8B1	3	42856005	-	CYP8B1	protein_coding	4	2.056e-05	1.188	0.513	rs879415460	42416018	SNP	0	C/T	1	1	T	0.079	42875898	-459880	0.003521	649	2.918	0.298	0.102	0.114	4630	0.878	0.468	314.488	0.875	0.866	9.425e-11	FALSE
KIRREL1	1	157993273	+	KIRREL1	protein_coding	8	NA	NA	187.274	rs3768542	158090388	SNP	0	C/T	1	1	T	0.143	157993273	97115	0.003521	649	-2.918	-0.2302	0.079	-0.1144	6340	0.885	0.804	536.373	0.893	0.87	8.297e-08	FALSE
AGFG2	7	100539203	+	AGFG2	protein_coding	8	0.0002538	0.821	14.897	rs9649220	100042338	SNP	0	A/G	1	1	G	0.324	100539203	-496865	0.003521	649	2.918	0.172	0.059	0.114	4726	0.821	0.718	371.791	0.828	0.86	3.496e-08	FALSE
TMBIM4	12	66135846	-	TMBIM4	protein_coding	8	3.888e-06	1.487	114.972	rs17766408	65791310	SNP	0	T/C	1	1	C	0.173	66170072	-378762	0.003521	649	2.918	0.213	0.073	0.114	4414	0.849	0.781	443.755	0.854	0.863	7.443e-08	FALSE
STARD3NL	7	38178222	+	STARD3NL	protein_coding	8	0.004843	0.856	39.037	rs73120731	37417880	SNP	0	A/G	1	1	G	0.136	38178222	-760342	0.003523	649	-2.918	-0.235	0.081	-0.1144	6474	0.936	0.802	691.866	0.941	0.876	6.307e-08	FALSE
GAR1	4	109815510	+	GAR1	protein_coding	8	0.1	0.686	10.024	4:110613188:A:AAAACCAAAC	110613187	IN	10	A/AAAACCAAACC	1	11	AAAACCAAACC	0.098	109815510	797677	0.003523	649	2.918	0.271	0.093	0.114	5356	0.881	0.739	472.086	0.88	0.867	3.823e-08	FALSE
NOTCH2NLA	1	146146203	-	NOTCH2NLA	protein_coding	8	NA	NA	8.767	rs10218707	147029254	SNP	0	G/A	1	1	A	0.354	146229026	800228	0.003524	649	2.918	0.168	0.058	0.114	576	0.189	0.788	31.904	0.183	0.772	1.134e-06	FALSE
C8orf88	8	90958471	-	C8orf88	protein_coding	8	0.435	0.878	9.539	rs17668660	91518926	SNP	0	A/G	1	1	G	0.086	90985238	533688	0.003527	649	2.918	0.287	0.098	0.114	3230	0.626	0.662	158.472	0.613	0.828	3.096e-08	FALSE
KIF13A	6	17759183	-	KIF13A	protein_coding	8	1	0.232	371.4	rs9396865	18426344	SNP	0	T/C	1	1	C	0.179	17987635	438709	0.003528	649	2.918	0.21	0.072	0.114	5865	0.897	0.789	549.386	0.902	0.871	6.694e-08	FALSE
GALNT6	12	51351247	-	GALNT6	protein_coding	7	1.416e-09	0.899	1.03	rs1566869	51872564	SNP	0	G/A	1	1	A	0.188	51392867	479697	0.003528	649	-2.918	-0.2059	0.071	-0.1144	4624	0.906	0.512	403.972	0.906	0.871	3.279e-10	FALSE
RTN4	2	54972187	-	RTN4	protein_coding	8	0.453	0.397	356.972	rs56215650	55269576	IN	1	C/CT	1	2	CT	0.878	55112621	156955	0.00353	649	-2.917	-0.2454	0.084	-0.1144	5778	0.844	0.746	411.772	0.846	0.862	4.836e-08	FALSE
PRKDC	8	47773108	-	PRKDC	protein_coding	8	1	0.052	135.518	rs11783647	48195135	SNP	0	A/G	1	1	G	0.784	47960183	234952	0.003532	649	-2.917	-0.1953	0.067	-0.1144	2384	0.465	0.831	134.447	0.467	0.81	4.634e-07	FALSE
ZBTB2	6	151364115	-	ZBTB2	protein_coding	8	0.998	0.162	10.316	rs9480498	150616763	SNP	0	G/C	1	1	C	0.333	151391559	-774796	0.003535	649	2.917	0.171	0.059	0.114	6762	0.974	0.718	944.582	0.981	0.882	1.387e-08	FALSE
IK	5	140647058	+	IK	protein_coding	8	2.486e-06	0.607	28.064	5:139686271:C:CGTGT	139686270	IN	4	C/CGTGT	1	5	CGTGT	0.052	140647058	-960788	0.003536	649	2.917	0.361	0.124	0.114	3615	0.761	0.791	309.647	0.751	0.847	1.214e-07	FALSE
AL445685.1	1	52033391	+	AL445685.1	lncRNA	8	NA	NA	0.947	rs55640725	52133326	IN	8	G/GGTGTGTGT	1	9	GGTGTGTGT	0.071	52033391	99935	0.003536	649	2.917	0.313	0.107	0.114	2415	0.733	0.484	149.358	0.706	0.84	3.591e-10	FALSE
WDR76	15	43826980	+	WDR76	protein_coding	8	2.767e-09	0.853	9.543	rs772582592	44772231	IN	1	G/GT	1	2	GT	0.066	43826980	945251	0.003536	649	-2.917	-0.3234	0.111	-0.1143	2156	0.559	0.692	130.612	0.54	0.816	6.446e-08	FALSE
C1orf21	1	184387029	+	C1orf21	protein_coding	8	0.892	0.414	35.967	rs1221585316	184364781	IN	3	C/CAAA	1	4	CAAA	0.106	184387029	-22248	0.003537	649	2.917	0.262	0.09	0.114	3953	0.814	0.686	317.32	0.799	0.855	2.404e-08	FALSE
LUC7L	16	188969	-	LUC7L	protein_coding	8	0.47	0.452	96.737	rs1983599	1136264	SNP	0	C/A	1	1	A	0.446	229463	906801	0.003538	649	2.917	0.162	0.055	0.114	3530	0.872	0.799	486.565	0.873	0.866	8.598e-08	FALSE
DDX19A	16	70346861	+	DDX19A	protein_coding	8	0.84	0.375	25.172	rs55643938	70900199	SNP	0	A/G	1	1	G	0.072	70346861	553338	0.003538	649	-2.917	-0.3119	0.107	-0.1143	3652	0.709	0.734	241.692	0.7	0.84	6.907e-08	FALSE
HNRNPUL2	11	62712630	-	HNRNPUL2	protein_coding	8	1	0.227	34.528	rs580089	61713376	SNP	0	A/G	1	1	G	0.901	62727457	-1014081	0.003538	649	2.917	0.27	0.092	0.114	4729	0.847	0.798	445.736	0.852	0.862	9.23e-08	FALSE
SLC22A2	6	160171061	-	SLC22A2	protein_coding	5	2.02e-12	1.154	8.053	6:160587755:T:TTG	160587751	IN	2	T/TTG	1	3	TTG	0.065	160277638	310113	0.003538	649	2.917	0.327	0.112	0.114	6172	0.898	0.676	482.967	0.9	0.871	1.323e-08	FALSE
SLC41A2	12	104802553	-	SLC41A2	protein_coding	8	0.966	0.327	26.392	rs10861477	105705177	SNP	0	T/C	1	1	C	0.72	104958744	746433	0.003539	649	2.917	0.179	0.061	0.114	6470	0.94	0.757	672.85	0.943	0.877	3.512e-08	FALSE
AC011815.2	18	35268218	+	AC011815.2	lncRNA	8	NA	NA	4.221	rs775488742	34659085	IN	2	C/CGT	1	3	CGT	0.072	35268218	-609133	0.003539	649	2.917	0.312	0.107	0.114	4166	0.816	0.597	295.628	0.815	0.857	4.373e-09	FALSE
AL592546.3	10	113865811	-	AL592546.3	lncRNA	8	NA	NA	1.507	rs4751933	114349899	SNP	0	T/C	1	1	C	0.69	113869614	480285	0.003542	649	-2.916	-0.1739	0.06	-0.1143	4945	0.971	0.48	627.329	0.967	0.881	7.337e-11	FALSE
ELK3	12	96194375	+	ELK3	protein_coding	8	0.084	0.715	29.278	rs10745726	95625919	SNP	0	A/C	1	1	C	0.753	96194375	-568456	0.003542	649	-2.916	-0.1864	0.064	-0.1143	6836	0.948	0.781	724.226	0.951	0.879	4.525e-08	FALSE
MYH10	17	8474205	-	MYH10	protein_coding	8	1	0.167	29.616	rs62067153	9410159	SNP	0	A/C	1	1	C	0.247	8630761	779398	0.003544	649	2.916	0.186	0.064	0.114	5672	0.966	0.689	841.819	0.975	0.882	9.607e-09	FALSE
AC123768.3	15	32585524	-	AC123768.3	lncRNA	8	NA	NA	4.988	rs142975367	31650921	DEL	1	GA/G	2	1	G	0.392	32615158	-964237	0.003544	649	-2.916	-0.1647	0.056	-0.1143	4888	0.929	0.665	607.068	0.941	0.876	8.625e-09	FALSE
AC023355.1	15	48312353	-	AC023355.1	lncRNA	8	NA	NA	6.056	rs551331	47831954	SNP	0	G/A	1	1	A	0.522	48331856	-499902	0.003547	649	2.916	0.161	0.055	0.114	3557	0.731	0.676	238.858	0.725	0.842	2.675e-08	FALSE
EFNB3	17	7705202	+	EFNB3	protein_coding	8	0.321	0.607	1.144	rs7225220	8260056	SNP	0	A/G	1	1	G	0.853	7705202	554854	0.003547	649	2.916	0.227	0.078	0.114	5246	0.96	0.646	743.45	0.967	0.881	4.857e-09	FALSE
PTCD3	2	86106223	+	PTCD3	protein_coding	8	2.487e-22	1.081	60.717	rs1332919093	85239960	DEL	2	AAC/A	3	1	A	0.07	86106223	-866263	0.003547	649	-2.916	-0.3149	0.108	-0.1143	4495	0.847	0.784	407	0.833	0.86	8.405e-08	FALSE
AC114930.1	5	24135160	-	AC114930.1	lncRNA	8	NA	NA	0.955	rs310892	23195285	SNP	0	G/T	1	1	T	0.942	24271863	-1076578	0.003548	649	-2.916	-0.3446	0.118	-0.1143	5526	0.892	0.4	273.172	0.875	0.866	5.807e-12	FALSE
CCT8	21	29055805	-	CCT8	protein_coding	8	0.963	0.328	36.216	rs757089654	29734411	DEL	15	CTTTTCTTTTCTTTTT/C	16	1	C	0.107	29073797	660614	0.003548	649	2.916	0.26	0.089	0.114	5563	0.792	0.777	334.704	0.781	0.852	9.323e-08	FALSE
PDPN	1	13583465	+	PDPN	protein_coding	8	0.0003205	1.152	15.973	rs35868779	13907806	DEL	1	TG/T	2	1	T	0.179	13583465	324341	0.003548	649	2.916	0.21	0.072	0.114	4442	0.944	0.732	621.739	0.935	0.876	2.621e-08	FALSE
SLC9C2	1	173500460	-	SLC9C2	protein_coding	8	0.0001948	0.46	2.535	rs72724992	173386981	SNP	0	G/A	1	1	A	0.143	173603072	-216091	0.003551	649	2.916	0.23	0.079	0.114	3748	0.733	0.666	223.826	0.712	0.841	2.382e-08	FALSE
PODXL	7	131500262	-	PODXL	protein_coding	8	0.001033	0.687	89.782	rs71789978	130891032	IN	3	C/CAAA	1	4	CAAA	0.586	131558217	-667185	0.003553	649	-2.915	-0.1632	0.056	-0.1143	5357	0.963	0.786	807.143	0.964	0.88	4.369e-08	FALSE
RAB3GAP2	1	220148293	-	RAB3GAP2	protein_coding	8	0.987	0.291	140.617	rs1396958604	220868172	IN	1	A/AT	1	2	AT	0.256	220272453	595719	0.003553	649	-2.915	-0.1843	0.063	-0.1143	4979	0.811	0.782	368.884	0.807	0.856	9.067e-08	FALSE
SEPTIN4-AS1	17	58519837	+	SEPTIN4-AS1	lncRNA	8	NA	NA	19.082	rs530917500	58160407	IN	1	C/CA	1	2	CA	0.201	58519837	-359430	0.003554	649	-2.915	-0.2006	0.069	-0.1143	4194	0.879	0.709	436.42	0.872	0.866	2.59e-08	FALSE
MPI	15	74890005	+	MPI	protein_coding	8	1.172e-07	1.169	6.071	rs540698553	74951102	DEL	34	TGGCTCCCTCACTTCCCTGTGACCTGGCTCCCACC/T	35	1	T	0.266	74890005	61097	0.003555	649	2.915	0.182	0.062	0.114	3368	0.787	0.657	277.895	0.776	0.851	1.616e-08	FALSE
PIK3CA	3	179148114	+	PIK3CA	protein_coding	8	1	0.117	208.937	rs6770409	178928391	SNP	0	T/C	1	1	C	0.865	179148114	-219723	0.003555	649	2.915	0.235	0.081	0.114	5162	0.874	0.778	457.676	0.865	0.865	6.944e-08	FALSE
ZNF256	19	57940833	-	ZNF256	protein_coding	8	0.00553	1.88	3.094	rs79041739	57004198	SNP	0	G/T	1	1	T	0.097	57947706	-943508	0.003557	649	2.915	0.272	0.093	0.114	5302	0.92	0.629	512.555	0.921	0.874	4.995e-09	FALSE
DZIP3	3	108589705	+	DZIP3	protein_coding	8	1.654e-13	0.645	39.288	rs141943500	107666505	DEL	4	CACTA/C	5	1	C	0.088	108589705	-923200	0.003558	649	-2.915	-0.284	0.097	-0.1143	5330	0.811	0.751	346.289	0.801	0.855	6.227e-08	FALSE
TRMT112	11	64316460	-	TRMT112	protein_coding	8	0.139	1.094	40.194	rs4963422	63529354	SNP	0	T/C	1	1	C	0.513	64318084	-788730	0.003559	649	2.915	0.161	0.055	0.114	3371	0.798	0.76	337.254	0.79	0.854	7.244e-08	FALSE
ANKRD37	4	185396021	+	ANKRD37	protein_coding	8	0.0005367	1.344	68.748	rs60706686	186350877	IN	1	T/TC	1	2	TC	0.175	185396021	954856	0.003559	649	2.915	0.212	0.073	0.114	7546	0.995	0.71	1239.5	0.994	0.882	9.252e-09	FALSE
SOX8	16	981770	+	SOX8	protein_coding	8	0.672	0.512	7.644	rs58720407	1485124	IN	4	T/TGGAG	1	5	TGGAG	0.198	981770	503354	0.00356	649	-2.915	-0.2017	0.069	-0.1143	6691	0.96	0.605	694.428	0.965	0.88	2.222e-09	FALSE
AC145146.1	5	69477472	-	AC145146.1	lncRNA	7	NA	NA	0.444	rs775998715	68982195	DEL	8	AAATTAATT/A	9	1	A	0.067	69502466	-520271	0.00356	649	2.915	0.321	0.11	0.114	2475	0.69	0.434	116.054	0.683	0.838	6.726e-11	FALSE
ALKBH5	17	18183078	+	ALKBH5	protein_coding	8	0.95	0.343	44.759	rs58505740	17420525	SNP	0	G/T	1	1	T	0.137	18183078	-762553	0.00356	649	2.915	0.234	0.08	0.114	3760	0.738	0.75	278.631	0.738	0.846	7.634e-08	FALSE
CCN3	8	119416446	+	CCN3	protein_coding	6	NA	NA	20.122	rs33947611	118619478	IN	2	C/CAA	1	3	CAA	0.194	119416446	-796968	0.00356	649	2.915	0.203	0.07	0.114	5460	0.867	0.638	384.979	0.864	0.865	8.114e-09	FALSE
EIF5B	2	99337371	+	EIF5B	protein_coding	8	1	0.245	95.81	2:99947604:AT:A	99947604	DEL	1	AT/A	2	1	A	0.057	99337371	610233	0.00356	649	-2.915	-0.3467	0.119	-0.1143	4012	0.698	0.717	216.351	0.677	0.837	5.936e-08	FALSE
AC079630.1	12	40186009	-	AC079630.1	lncRNA	7	NA	NA	3.465	rs12814216	40825812	SNP	0	G/C	1	1	C	0.191	40224915	600897	0.003561	649	-2.915	-0.2044	0.07	-0.1143	5328	0.804	0.596	277.207	0.801	0.855	4.585e-09	FALSE
BICD2	9	92711363	-	BICD2	protein_coding	8	0.983	0.305	38.395	rs4743855	91818976	SNP	0	T/C	1	1	C	0.377	92764833	-945857	0.003561	649	-2.915	-0.1659	0.057	-0.1143	4797	0.808	0.748	335.601	0.793	0.854	6.113e-08	FALSE
AC020637.1	12	58544124	+	AC020637.1	lncRNA	7	NA	NA	0.569	rs10459248	58660246	SNP	0	G/T	1	1	T	0.21	58544124	116122	0.003562	649	2.915	0.197	0.068	0.114	4708	0.872	0.444	276.473	0.861	0.864	4.353e-11	FALSE
CLSPN	1	35720218	-	CLSPN	protein_coding	8	0.002586	0.402	1.779	rs2207628	36597456	SNP	0	A/G	1	1	G	0.116	35769978	827478	0.003562	649	2.915	0.251	0.086	0.114	2527	0.761	0.612	234.949	0.752	0.847	7.684e-09	FALSE
RNF180	5	64165843	+	RNF180	protein_coding	8	2.762e-06	0.837	117.602	rs375006250	64317623	DEL	2	TAC/T	3	1	T	0.142	64165843	151780	0.003562	649	-2.915	-0.2304	0.079	-0.1143	4847	0.757	0.767	293.933	0.747	0.847	9.275e-08	FALSE
PTH	11	13492054	-	PTH	protein_coding	8	0.012	1.695	0.642	rs33948774	14100143	DEL	1	GT/G	2	1	G	0.131	13496181	603962	0.003564	649	2.914	0.238	0.082	0.114	5826	0.938	0.478	464.021	0.935	0.876	9.448e-11	FALSE
CFAP70	10	73253759	-	CFAP70	protein_coding	8	NA	NA	18.392	rs35875050	73009613	DEL	6	TTAAAAA/T	7	1	T	0.122	73358859	-349246	0.003566	649	2.914	0.245	0.084	0.114	2452	0.488	0.693	107.146	0.487	0.812	8.106e-08	FALSE
BEST3	12	69643360	-	BEST3	protein_coding	5	2.01e-19	1.431	7.824	rs201434632	69144228	DEL	1	CT/C	2	1	C	0.112	69699476	-555248	0.003567	649	2.914	0.255	0.088	0.114	6389	0.93	0.611	541.637	0.934	0.876	3.265e-09	FALSE
TMEM126B	11	85628573	+	TMEM126B	protein_coding	8	0.0001855	1.635	19.813	rs12787016	85420360	SNP	0	A/T	1	1	T	0.086	85628573	-208213	0.003568	649	-2.914	-0.2862	0.098	-0.1142	4496	0.81	0.706	329.598	0.804	0.856	3.268e-08	FALSE
PARP8	5	50665899	+	PARP8	protein_coding	8	0.06	0.391	119.46	rs34124271	50490251	DEL	1	AC/A	2	1	A	0.438	50665899	-175648	0.003571	649	-2.914	-0.1619	0.056	-0.1142	3509	0.593	0.71	141.184	0.554	0.818	8.169e-08	FALSE
NFATC4	14	24365673	+	NFATC4	protein_coding	8	0.868	0.358	95.639	rs34427529	25147929	SNP	0	C/T	1	1	T	0.076	24365673	782256	0.003571	649	2.914	0.303	0.104	0.114	5760	0.931	0.823	637.216	0.927	0.875	8.852e-08	FALSE
UPK1B	3	119173517	+	UPK1B	protein_coding	8	2.184e-08	1.356	3.727	rs1458223787	119991510	IN	1	C/CA	1	2	CA	0.075	119173517	817993	0.003572	649	-2.914	-0.3056	0.105	-0.1142	5170	0.852	0.67	372.898	0.848	0.862	1.544e-08	FALSE
S100A11	1	152032506	-	S100A11	protein_coding	6	0.008466	1.802	84.432	rs71582269	152830099	IN	4	G/GATCT	1	5	GATCT	0.543	152047907	782192	0.003572	649	-2.914	-0.1613	0.055	-0.1142	4205	0.764	0.758	302.917	0.761	0.849	7.89e-08	FALSE
AC012370.1	2	65373700	-	AC012370.1	lncRNA	7	NA	NA	0.987	rs58841021	64872970	SNP	0	C/T	1	1	T	0.103	65380685	-507715	0.003572	649	2.914	0.264	0.091	0.114	5437	0.95	0.526	574.85	0.954	0.88	3.535e-10	FALSE
TRAIP	3	49828601	-	TRAIP	protein_coding	8	1.588e-05	0.705	0.94	rs34662551	50381981	DEL	2	TAC/T	3	1	T	0.695	49856574	525407	0.003572	649	-2.914	-0.1745	0.06	-0.1142	2926	0.558	0.542	89.506	0.544	0.817	3.623e-09	FALSE
C1orf52	1	85249953	-	C1orf52	protein_coding	8	0.047	1.103	29.42	rs368410411	85554276	IN	1	G/GT	1	2	GT	0.101	85259672	294604	0.003573	649	2.914	0.267	0.092	0.114	5698	0.911	0.721	511.951	0.904	0.871	2.663e-08	FALSE
AC091563.1	8	120052180	+	AC091563.1	lncRNA	8	NA	NA	1.79	rs139894184	119406828	IN	1	C/CA	1	2	CA	0.2	120052180	-645352	0.003573	649	2.914	0.201	0.069	0.114	5345	0.881	0.53	333.019	0.868	0.865	6.943e-10	FALSE
RAB5C	17	42124976	-	RAB5C	protein_coding	8	0.937	0.36	52.202	rs150149225	41663073	DEL	2	CTT/C	3	1	C	0.559	42155044	-491971	0.003577	649	-2.913	-0.1618	0.056	-0.1142	3939	0.769	0.78	310.453	0.76	0.849	1.042e-07	FALSE
LLGL2	17	75525080	+	LLGL2	protein_coding	8	2.88e-12	0.711	8.675	rs1429652897	74989410	IN	14	A/AACACACACACACAC	1	15	AACACACACACACAC	0.092	75525080	-535670	0.003577	649	-2.913	-0.2784	0.096	-0.1142	4811	0.901	0.717	502.498	0.901	0.871	2.543e-08	FALSE
KIF2A	5	62306162	+	KIF2A	protein_coding	8	1	0.162	69.551	rs747886380	63235425	DEL	6	GGTGTGT/G	7	1	G	0.168	62306162	929263	0.003578	649	2.913	0.215	0.074	0.114	4529	0.825	0.823	403.672	0.821	0.858	1.409e-07	FALSE
LINC02823	12	91327045	+	LINC02823	lncRNA	3	NA	NA	0.521	rs704111	90399256	SNP	0	C/T	1	1	T	0.545	91327045	-927789	0.003578	649	-2.913	-0.1613	0.055	-0.1142	4538	0.908	0.39	317.343	0.904	0.871	2.931e-12	FALSE
FLACC1	2	201288271	-	FLACC1	protein_coding	8	NA	NA	6.317	rs2540064	200673358	SNP	0	G/A	1	1	A	0.45	201357398	-684040	0.003582	649	2.913	0.161	0.055	0.114	4213	0.891	0.753	504.445	0.895	0.87	4.404e-08	FALSE
RAB11FIP3	16	425649	+	RAB11FIP3	protein_coding	8	0.998	0.245	70.735	rs2541669	172141	SNP	0	C/T	1	1	T	0.443	425649	-253508	0.003584	649	2.913	0.162	0.056	0.114	4380	0.927	0.799	612.785	0.924	0.875	6.781e-08	FALSE
RNPS1	16	2253116	-	RNPS1	protein_coding	8	0.98	0.251	45.15	rs372862149	2942013	SNP	0	A/C	1	1	C	0.231	2268397	673616	0.003584	649	2.913	0.191	0.065	0.114	5705	0.927	0.837	671.607	0.934	0.876	9.925e-08	FALSE
RABL2B	22	50767501	-	RABL2B	protein_coding	8	7.723e-07	1.501	13.731	rs28637964	50277544	SNP	0	G/T	1	1	T	0.527	50783663	-506119	0.003585	649	-2.913	-0.1609	0.055	-0.1142	3455	0.799	0.704	318.689	0.797	0.855	3.241e-08	FALSE
ZNF610	19	52336243	+	ZNF610	protein_coding	8	0.0001055	1.76	7.596	rs12609383	52668420	SNP	0	T/A	1	1	A	0.356	52336243	332177	0.003585	649	-2.913	-0.1677	0.058	-0.1142	8656	0.992	0.778	1288.2	0.994	0.882	2.44e-08	FALSE
AC069366.2	17	27465112	+	AC069366.2	lncRNA	8	NA	NA	2.84	rs9895453	27783731	SNP	0	C/T	1	1	T	0.525	27465112	318619	0.003588	649	2.912	0.161	0.055	0.114	2926	0.716	0.632	206.726	0.709	0.841	1.324e-08	FALSE
FBXO47	17	38936432	-	FBXO47	protein_coding	6	0.035	0.558	0.517	rs17676191	39793671	SNP	0	A/G	1	1	G	0.09	38967403	826268	0.003592	649	2.912	0.28	0.096	0.114	2817	0.819	0.423	197.198	0.806	0.856	2.422e-11	FALSE
STAT5A	17	42287547	+	STAT5A	protein_coding	7	1	0.202	13.117	rs1245162623	42801516	SNP	0	T/A	1	1	A	0.054	42287547	513969	0.003592	649	2.912	0.356	0.122	0.114	3741	0.726	0.773	260.269	0.71	0.841	1.132e-07	FALSE
TFAP2A	6	10393186	-	TFAP2A	protein_coding	5	0.99	0.261	11.457	rs1172109705	10197363	DEL	2	TTC/T	3	1	T	0.109	10419659	-222296	0.003592	649	2.912	0.258	0.089	0.114	5978	0.969	0.746	795.747	0.967	0.881	2.501e-08	FALSE
TMEM179B	11	62787402	+	TMEM179B	protein_coding	8	0.0009891	1.182	31.886	11:62008143:G:GA	62008141	IN	1	G/GA	1	2	GA	0.082	62787402	-779261	0.003592	649	-2.912	-0.2932	0.101	-0.1141	4710	0.867	0.799	440.83	0.853	0.863	9.482e-08	FALSE
TCF4-AS1	18	55452533	+	TCF4-AS1	lncRNA	8	NA	NA	11.986	rs1327415432	54655271	DEL	5	TTTCTC/T	6	1	T	0.078	55452533	-797262	0.003593	649	2.912	0.3	0.103	0.114	4026	0.837	0.756	387.467	0.832	0.86	6.002e-08	FALSE
SUPT6H	17	28662198	+	SUPT6H	protein_coding	8	1	0.087	48.379	rs1259983399	28540778	DEL	2	TGA/T	3	1	T	0.414	28662198	-121420	0.003593	649	-2.912	-0.163	0.056	-0.1141	3193	0.781	0.755	305.326	0.766	0.849	7.473e-08	FALSE
CHMP5	9	33264879	+	CHMP5	protein_coding	8	0.006651	0.807	35.828	rs300638	32786588	SNP	0	G/T	1	1	T	0.859	33264879	-478291	0.003595	649	-2.912	-0.2307	0.079	-0.1141	6488	0.917	0.794	571.155	0.912	0.872	6.831e-08	FALSE
PEX12	17	35574795	-	PEX12	protein_coding	8	9.484e-16	1.847	2.862	rs569935000	35240973	IN	4	T/TCAAA	1	5	TCAAA	0.098	35578863	-337890	0.003596	649	-2.912	-0.2702	0.093	-0.1141	2779	0.772	0.639	253.771	0.762	0.849	1.261e-08	FALSE
AC010261.2	5	112192020	+	AC010261.2	lncRNA	7	NA	NA	4.24	rs402420	111275262	SNP	0	C/G	1	1	G	0.385	112192020	-916758	0.003598	649	-2.911	-0.165	0.057	-0.1141	5311	0.858	0.627	366.695	0.859	0.864	6.821e-09	FALSE
ADCK5	8	144373101	+	ADCK5	protein_coding	8	0.004369	0.588	5.417	rs4925850	144950124	SNP	0	C/T	1	1	T	0.663	144373101	577023	0.003598	649	2.911	0.17	0.058	0.114	3307	0.828	0.649	325.21	0.823	0.858	1.183e-08	FALSE
CDC42SE1	1	151050971	-	CDC42SE1	protein_coding	8	0.003543	1.63	49.823	rs139695818	151836778	DEL	8	CTGTGTGTG/C	9	1	C	0.181	151070325	766453	0.003599	649	2.911	0.209	0.072	0.114	4426	0.748	0.754	269.766	0.73	0.843	8.413e-08	FALSE
TTLL7	1	83865024	-	TTLL7	protein_coding	8	0.003576	0.426	74.421	rs201674789	84285199	IN	3	T/TGAA	1	4	TGAA	0.14	83999150	286049	0.003603	649	2.911	0.231	0.079	0.114	4946	0.865	0.729	413.326	0.857	0.863	3.777e-08	FALSE
GALNTL6	4	171812254	+	GALNTL6	protein_coding	8	4.321e-09	0.823	25.977	rs7678105	172075367	SNP	0	C/T	1	1	T	0.086	171812254	263113	0.003609	649	2.91	0.287	0.099	0.114	4567	0.892	0.348	252.976	0.886	0.868	3.138e-13	FALSE
KCNA4	11	30009730	-	KCNA4	protein_coding	6	0.983	0.281	0.487	rs150474636	30973273	IN	2	C/CAA	1	3	CAA	0.548	30017030	956243	0.003609	649	-2.91	-0.1613	0.055	-0.1141	4219	0.868	0.518	322.302	0.867	0.865	4.977e-10	FALSE
AC008105.1	17	45238028	-	AC008105.1	lncRNA	6	NA	NA	0.806	rs113906353	44240946	SNP	0	G/A	1	1	A	0.064	45241734	-1000788	0.003609	649	2.91	0.328	0.113	0.114	7265	0.873	0.5	319.69	0.871	0.866	2.849e-10	FALSE
ST8SIA5	18	46667821	-	ST8SIA5	protein_coding	8	0.0005638	0.855	10.395	rs12964305	45680986	SNP	0	G/A	1	1	A	0.449	46759257	-1078271	0.003611	649	2.91	0.161	0.055	0.114	5042	0.897	0.75	512.11	0.9	0.871	4.159e-08	FALSE
RAB8A	19	16111889	+	RAB8A	protein_coding	8	0.975	0.262	19.748	19:15155037:T:TTTTATTTAT	15155036	IN	20	T/TTTTATTTATTTATTTATTTA	1	21	TTTTATTTATTTATTTATTTA	0.441	16111889	-956853	0.003612	649	-2.91	-0.1616	0.056	-0.1141	6690	0.948	0.771	683.974	0.947	0.878	4.181e-08	FALSE
CTSO	4	155924118	-	CTSO	protein_coding	8	5.947e-09	1.332	22.465	rs114726931	156512456	SNP	0	C/T	1	1	T	0.054	155953866	558590	0.003612	649	-2.91	-0.3553	0.122	-0.1141	6074	0.913	0.762	558.135	0.915	0.873	4.55e-08	FALSE
HECTD3	1	45002540	-	HECTD3	protein_coding	8	0.089	0.403	11.983	rs748578592	44206707	IN	5	C/CTAAAA	1	6	CTAAAA	0.33	45011324	-804617	0.003613	649	2.91	0.171	0.059	0.114	4489	0.783	0.734	308.824	0.779	0.852	5.395e-08	FALSE
WDR36	5	111091716	+	WDR36	protein_coding	8	0.0005724	0.466	33.967	rs114173831	110507537	SNP	0	C/G	1	1	G	0.061	111091716	-584179	0.003614	649	2.91	0.336	0.115	0.114	4350	0.795	0.712	306.262	0.785	0.853	3.833e-08	FALSE
EMC2	8	108443601	+	EMC2	protein_coding	8	0.003297	0.67	68.584	rs6991272	109071040	SNP	0	A/C	1	1	C	0.338	108443601	627439	0.003616	649	-2.91	-0.1696	0.058	-0.1141	5083	0.767	0.774	280.648	0.735	0.845	1.065e-07	FALSE
CRNDE	16	54845189	-	CRNDE	lncRNA	8	NA	NA	7.141	rs1252104313	53851285	DEL	4	TAAAA/T	5	1	T	0.175	54929189	-1077904	0.003616	649	2.91	0.211	0.073	0.114	5714	0.971	0.767	868.234	0.974	0.882	3.14e-08	FALSE
CCDC6	10	59788747	-	CCDC6	protein_coding	8	0.577	0.43	48.35	rs558191505	60008385	DEL	1	GA/G	2	1	G	0.056	59906556	101829	0.003617	649	2.91	0.348	0.12	0.114	5479	0.869	0.749	438.272	0.866	0.865	4.764e-08	FALSE
ZFYVE1	14	72969451	-	ZFYVE1	protein_coding	8	0.199	0.436	31.746	rs72721840	72240272	SNP	0	A/C	1	1	C	0.153	73027131	-786859	0.003618	649	2.91	0.223	0.077	0.114	6175	0.891	0.737	489.451	0.894	0.87	3.602e-08	FALSE
AC098487.1	4	102418602	-	AC098487.1	lncRNA	7	NA	NA	0.75	rs1486571	102016883	SNP	0	A/T	1	1	T	0.323	102450010	-433127	0.003619	649	-2.91	-0.1716	0.059	-0.1141	4696	0.844	0.455	234.193	0.827	0.86	7.931e-11	FALSE
AL139021.1	14	58398557	+	AL139021.1	lncRNA	8	NA	NA	9.967	rs56026638	59075168	SNP	0	G/A	1	1	A	0.385	58398557	676611	0.003619	649	2.91	0.165	0.057	0.114	5838	0.901	0.64	459.815	0.903	0.871	6.961e-09	FALSE
AC079174.2	12	106250759	+	AC079174.2	lncRNA	8	NA	NA	1.938	rs77862023	106993308	SNP	0	G/C	1	1	C	0.077	106250759	742549	0.003621	630	2.909	0.305	0.105	0.116	5109	0.915	0.618	478.079	0.915	0.873	4.319e-09	FALSE
AC004946.1	7	120141016	-	AC004946.1	lncRNA	4	NA	NA	0.299	rs111649911	120939837	SNP	0	T/C	1	1	C	0.059	120227213	712624	0.003622	649	2.909	0.342	0.117	0.114	2718	0.64	0.469	108.714	0.647	0.833	2.866e-10	FALSE
STAMBP	2	73828916	+	STAMBP	protein_coding	8	5.45e-05	0.764	32.798	rs759637577	73625854	DEL	17	CACACACACACACACACA/C	18	1	C	0.145	73828916	-203062	0.003623	649	-2.909	-0.228	0.078	-0.114	3816	0.773	0.804	309.128	0.753	0.847	1.443e-07	FALSE
TEAD3	6	35473597	-	TEAD3	protein_coding	7	0.994	0.264	46.992	rs35795294	36036255	IN	2	C/CAA	1	3	CAA	0.284	35497079	539176	0.003624	649	-2.909	-0.178	0.061	-0.114	4509	0.824	0.678	312.402	0.804	0.856	2.111e-08	FALSE
ARNT	1	150809713	-	ARNT	protein_coding	8	0.996	0.279	95.424	rs185381131	151458746	SNP	0	C/T	1	1	T	0.069	150876708	582038	0.003625	649	2.909	0.316	0.109	0.114	4149	0.687	0.7	208.539	0.68	0.838	4.674e-08	FALSE
POLN	4	2071918	-	POLN	protein_coding	8	9.488e-41	1.423	2.109	rs34372712	3059917	IN	2	G/GTT	1	3	GTT	0.441	2242121	817796	0.003625	649	-2.909	-0.1616	0.056	-0.114	5092	0.902	0.643	473.753	0.908	0.871	7.191e-09	FALSE
SMYD2	1	214281102	+	SMYD2	protein_coding	8	2.463e-06	0.847	19.142	rs10158686	214142099	SNP	0	G/A	1	1	A	0.116	214281102	-139003	0.003626	649	2.909	0.25	0.086	0.114	4938	0.927	0.806	612.229	0.925	0.875	7.483e-08	FALSE
LINC01409	1	778747	+	LINC01409	lncRNA	8	NA	NA	14.835	rs2377223	1728905	SNP	0	T/C	1	1	C	0.305	778747	950158	0.003626	649	2.909	0.174	0.06	0.114	1763	0.592	0.734	169.177	0.599	0.825	9.855e-08	FALSE
NCOA1	2	24491914	+	NCOA1	protein_coding	8	1	0.247	723.492	rs3029919	23903237	IN	12	A/AAAATAAATAAAT	1	13	AAAATAAATAAAT	0.185	24491914	-588677	0.003626	649	2.909	0.207	0.071	0.114	4557	0.808	0.767	358.004	0.81	0.856	7.602e-08	FALSE
SETD5	3	9397615	+	SETD5	protein_coding	8	1	0.227	335.821	rs55935114	9075396	SNP	0	C/T	1	1	T	0.353	9397615	-322219	0.003627	649	-2.909	-0.1679	0.058	-0.114	5924	0.968	0.875	893.88	0.97	0.881	1.159e-07	FALSE
AC138207.2	17	31090787	-	AC138207.2	lncRNA	8	NA	NA	1.206	rs1361302673	30230146	IN	6	G/GGAGGAA	1	7	GGAGGAA	0.125	31095450	-865304	0.003628	649	-2.909	-0.2427	0.083	-0.114	4168	0.86	0.563	313.26	0.847	0.862	1.783e-09	FALSE
MAN2A2	15	90902218	+	MAN2A2	protein_coding	8	1.5e-10	0.619	14.128	rs113126276	90240825	SNP	0	T/A	1	1	A	0.169	90902218	-661393	0.003629	649	-2.909	-0.2138	0.074	-0.114	5877	0.942	0.779	671.41	0.944	0.877	4.752e-08	FALSE
SIRT1	10	67884656	+	SIRT1	protein_coding	8	0.087	0.503	47.424	rs371058853	68203720	IN	8	C/CACAGAGAG	1	9	CACAGAGAG	0.057	67884656	319064	0.003629	649	2.909	0.346	0.119	0.114	5024	0.787	0.712	285.258	0.767	0.849	4.115e-08	FALSE
OXSR1	3	38165089	+	OXSR1	protein_coding	8	0.774	0.368	78.107	3:38370242:G:GCACACACAC	38370240	IN	14	G/GCACACACACACACA	1	15	GCACACACACACACA	0.061	38165089	205151	0.00363	649	2.909	0.336	0.115	0.114	3961	0.821	0.783	374.112	0.817	0.857	9.086e-08	FALSE
NIM1K	5	43192071	+	NIM1K	protein_coding	8	2.9e-12	1.448	9.609	rs11436190	43628935	IN	1	G/GT	1	2	GT	0.077	43192071	436864	0.003631	630	2.909	0.305	0.105	0.116	3967	0.676	0.688	184.774	0.651	0.833	4.313e-08	FALSE
IFT20	17	28328325	-	IFT20	protein_coding	8	0.103	0.854	16.311	rs113663563	29210740	SNP	0	C/T	1	1	T	0.05	28335489	875251	0.003634	649	2.908	0.368	0.126	0.114	3319	0.758	0.73	280.849	0.755	0.848	5.564e-08	FALSE
AC008088.1	17	20323058	+	AC008088.1	lncRNA	7	NA	NA	0.357	rs34676250	19591428	DEL	1	CT/C	2	1	C	0.294	20323058	-731630	0.003635	649	2.908	0.176	0.061	0.114	3720	0.785	0.486	191.352	0.769	0.849	3.006e-10	FALSE
MTFR1	8	65644734	+	MTFR1	protein_coding	8	1.45e-11	1.452	58.016	8:66109924:G:GGTGTGT	66109923	IN	6	G/GGTGTGT	1	7	GGTGTGT	0.092	65644734	465189	0.003635	649	-2.908	-0.2769	0.095	-0.114	4485	0.822	0.712	344.615	0.819	0.857	3.444e-08	FALSE
GNB3	12	6839954	+	GNB3	protein_coding	8	3.33e-11	1.378	3.719	rs4149579	6338191	SNP	0	C/T	1	1	T	0.059	6839954	-501763	0.003636	649	2.908	0.339	0.117	0.114	5677	0.967	0.623	730.521	0.97	0.881	3.108e-09	FALSE
AC022034.1	8	53493523	-	AC022034.1	lncRNA	7	NA	NA	4.154	rs34294974	54222863	IN	1	T/TA	1	2	TA	0.27	53524336	698527	0.003636	649	-2.908	-0.1806	0.062	-0.114	4906	0.814	0.641	283.978	0.795	0.854	1.162e-08	FALSE
C1orf112	1	169662007	+	C1orf112	protein_coding	8	3.352e-10	0.73	18.04	rs4656793	170640312	SNP	0	C/T	1	1	T	0.058	169662007	978305	0.003636	649	2.908	0.344	0.118	0.114	6594	0.852	0.719	391.643	0.849	0.862	3.379e-08	FALSE
NCKIPSD	3	48673844	-	NCKIPSD	protein_coding	8	0.0002231	0.608	21.068	rs397784370	49090458	IN	1	C/CA	1	2	CA	0.558	48686364	404094	0.003637	649	2.908	0.161	0.056	0.114	2499	0.503	0.719	109.69	0.483	0.812	1.202e-07	FALSE
XPOT	12	64404392	+	XPOT	protein_coding	8	0.997	0.276	29.364	rs1826733	64229728	SNP	0	A/G	1	1	G	0.394	64404392	-174664	0.003637	649	2.908	0.164	0.056	0.114	4313	0.834	0.758	402.711	0.845	0.861	5.908e-08	FALSE
SELENOM	22	31104772	-	SELENOM	protein_coding	8	NA	NA	137.408	rs2097390	31930252	SNP	0	G/A	1	1	A	0.124	31120069	810183	0.00364	649	-2.908	-0.2433	0.084	-0.114	4919	0.824	0.736	346.4	0.812	0.857	5.019e-08	FALSE
SLC2A9	4	9771153	-	SLC2A9	protein_coding	8	6.945e-10	1.141	26.314	rs760662554	10430184	IN	2	C/CAT	1	3	CAT	0.315	9771153	659031	0.003641	649	-2.908	-0.1726	0.059	-0.114	5102	0.677	0.743	206.987	0.657	0.834	9.306e-08	FALSE
ESYT3	3	138434586	+	ESYT3	protein_coding	8	2.311e-25	1.109	3.503	rs17485052	138919239	SNP	0	C/T	1	1	T	0.206	138434586	484653	0.003641	649	2.908	0.198	0.068	0.114	3865	0.801	0.632	280.384	0.795	0.855	9.758e-09	FALSE
SPACA9	9	132878027	+	SPACA9	protein_coding	8	NA	NA	3.602	rs1473643630	133771062	IN	1	C/CT	1	2	CT	0.562	132878027	893035	0.003641	649	-2.908	-0.1616	0.056	-0.114	5986	0.977	0.666	845.177	0.979	0.882	6.268e-09	FALSE
AC006355.2	7	79139829	+	AC006355.2	lncRNA	8	NA	NA	3.533	rs143520325	78576143	SNP	0	T/G	1	1	G	0.096	79139829	-563686	0.003643	649	2.908	0.272	0.093	0.114	6019	0.939	0.537	488.608	0.935	0.876	5.705e-10	FALSE
MEI1	22	41699503	+	MEI1	protein_coding	8	4.711e-12	0.635	8.457	rs11445364	41461393	IN	1	C/CT	1	2	CT	0.787	41699503	-238110	0.003644	649	-2.907	-0.196	0.067	-0.114	4566	0.741	0.664	225.174	0.722	0.842	2.27e-08	FALSE
RPL27	17	42998273	+	RPL27	protein_coding	8	0.85	0.48	91.646	rs57696200	43716776	IN	1	G/GA	1	2	GA	0.071	42998273	718503	0.003644	649	2.907	0.312	0.107	0.114	3675	0.76	0.763	275.152	0.736	0.845	9.314e-08	FALSE
AC016493.1	18	36901946	-	AC016493.1	lncRNA	8	NA	NA	3.789	rs1790637	36477530	SNP	0	C/T	1	1	T	0.176	36923814	-446284	0.003645	649	2.907	0.211	0.072	0.114	4567	0.877	0.685	413.529	0.872	0.866	1.823e-08	FALSE
TIA1	2	70209444	-	TIA1	protein_coding	8	0.275	0.441	48.014	rs55723319	69891253	SNP	0	C/T	1	1	T	0.179	70248660	-357407	0.003646	649	2.907	0.209	0.072	0.114	5123	0.852	0.763	411.856	0.849	0.862	6.224e-08	FALSE
HTRA4	8	38974228	+	HTRA4	protein_coding	7	2.271e-12	1.338	1.923	rs528948460	38694471	IN	1	C/CA	1	2	CA	0.246	38974228	-279757	0.003646	649	2.907	0.186	0.064	0.114	4086	0.865	0.587	335.466	0.855	0.863	3.006e-09	FALSE
MAPK10	4	85990007	-	MAPK10	protein_coding	8	0.276	0.466	609.622	rs34077745	86984544	SNP	0	G/T	1	1	T	0.101	86594625	389919	0.003647	649	2.907	0.266	0.092	0.114	5436	0.747	0.782	288.71	0.743	0.846	1.15e-07	FALSE
KLF5	13	73054976	+	KLF5	protein_coding	8	0.818	0.437	11.912	rs34749370	73370485	IN	1	A/AT	1	2	AT	0.092	73054976	315509	0.003647	649	2.907	0.278	0.096	0.114	5979	0.974	0.534	722.153	0.976	0.882	3.548e-10	FALSE
AKT1	14	104769349	-	AKT1	protein_coding	8	0.976	0.315	37.254	rs57495056	104329521	IN	8	A/AAAAGAAAG	1	9	AAAAGAAAG	0.082	104795751	-466230	0.003648	649	-2.907	-0.2927	0.101	-0.114	4413	0.893	0.797	502.872	0.888	0.869	8.08e-08	FALSE
ZNRD1	6	30058899	+	ZNRD1	protein_coding	8	0.207	0.911	9.646	rs3734840	30153828	SNP	0	T/C	1	1	C	0.186	30058899	94929	0.003651	649	-2.907	-0.2058	0.071	-0.114	12355	0.776	0.601	233.459	0.762	0.849	6.046e-09	FALSE
GTF2I	7	74650231	+	GTF2I	protein_coding	8	0.996	0.27	213.687	rs12055887	74575055	SNP	0	G/A	1	1	A	0.443	74650231	-75176	0.003652	649	2.907	0.161	0.056	0.114	2888	0.841	0.795	393.886	0.829	0.86	1.007e-07	FALSE
POU2F2	19	42086110	-	POU2F2	protein_coding	8	0.999	0.197	6.569	rs758643	41485616	SNP	0	C/T	1	1	T	0.193	42196585	-710969	0.003653	649	2.907	0.203	0.07	0.114	2959	0.738	0.718	247.853	0.725	0.842	5.219e-08	FALSE
S100A16	1	153606886	-	S100A16	protein_coding	6	0.001057	1.89	19.261	rs942187232	154581771	IN	8	A/AAATCAATC	1	9	AAATCAATC	0.129	153613145	968626	0.003653	649	-2.907	-0.2394	0.082	-0.1139	4613	0.793	0.735	306.159	0.779	0.852	5.548e-08	FALSE
SCAF1	19	49642209	+	SCAF1	protein_coding	8	0.998	0.254	17.93	rs753007400	49572972	DEL	1	CA/C	2	1	C	0.173	49642209	-69237	0.003656	649	2.906	0.212	0.073	0.114	5617	0.975	0.815	892.829	0.975	0.882	5.744e-08	FALSE
PLCXD3	5	41306952	-	PLCXD3	protein_coding	8	0.008914	0.944	18.393	rs12655804	41278126	SNP	0	T/C	1	1	C	0.227	41510628	-232502	0.003656	649	2.906	0.191	0.066	0.114	5093	0.78	0.588	230.251	0.765	0.849	4.547e-09	FALSE
SPOCK3	4	166733384	-	SPOCK3	protein_coding	8	0.014	0.569	47.089	rs11941670	166145502	SNP	0	G/A	1	1	A	0.093	167234796	-1089294	0.003657	649	-2.906	-0.2757	0.095	-0.1139	5773	0.887	0.71	438.601	0.879	0.866	2.616e-08	FALSE
AGMAT	1	15571699	-	AGMAT	protein_coding	7	1.237e-07	1.539	0.803	rs7525238	14993789	SNP	0	C/T	1	1	T	0.502	15585051	-591262	0.003657	649	2.906	0.16	0.055	0.114	6555	0.967	0.437	595.497	0.97	0.881	1.496e-11	FALSE
VPS37B	12	122865330	-	VPS37B	protein_coding	8	0.058	0.776	38.867	rs2454718	122706828	SNP	0	T/C	1	1	C	0.569	122896127	-189299	0.003658	649	2.906	0.162	0.056	0.114	4380	0.758	0.722	256.669	0.734	0.844	5.391e-08	FALSE
AP003393.1	11	119608423	+	AP003393.1	lncRNA	8	NA	NA	0.69	rs148445595	119086692	DEL	8	TATACACAC/T	9	1	T	0.068	119608423	-521731	0.003658	649	2.906	0.319	0.11	0.114	5099	0.941	0.501	498.68	0.944	0.877	1.9e-10	FALSE
DHRS3	1	12567910	-	DHRS3	protein_coding	8	0.226	0.674	40.39	rs112882368	11656517	SNP	0	A/G	1	1	G	0.055	12618210	-961693	0.003665	649	2.906	0.35	0.12	0.114	3778	0.916	0.681	511.536	0.916	0.873	1.376e-08	FALSE
SRSF5	14	69726900	+	SRSF5	protein_coding	8	0.693	0.457	206.254	rs1257028291	69878699	DEL	20	ATGTGTGTGTGTGTGTGTGTG/A	21	1	A	0.095	69726900	151799	0.003666	649	2.906	0.274	0.094	0.114	5822	0.928	0.8	636.168	0.934	0.876	6.67e-08	FALSE
PGAP3	17	39671122	-	PGAP3	protein_coding	8	0.00194	0.833	6.54	rs11321309	40509284	DEL	1	CT/C	2	1	C	0.928	39696797	812487	0.003666	649	-2.906	-0.3092	0.106	-0.1139	3746	0.826	0.688	366.763	0.844	0.861	2.142e-08	FALSE
AC004918.4	7	141662922	-	AC004918.4	lncRNA	8	NA	NA	0.631	rs12539896	141244886	SNP	0	C/T	1	1	T	0.414	141663846	-418960	0.003666	649	2.906	0.163	0.056	0.114	3959	0.881	0.476	317.205	0.881	0.867	1.273e-10	FALSE
MIR3681HG	2	11833926	+	MIR3681HG	lncRNA	8	NA	NA	15.905	rs61577662	10857706	IN	1	C/CT	1	2	CT	0.317	11833926	-976220	0.003668	649	-2.905	-0.1721	0.059	-0.1139	5767	0.986	0.562	935.399	0.989	0.882	5.881e-10	FALSE
ZNF585A	19	37106734	-	ZNF585A	protein_coding	8	2.784e-05	0.736	21.173	rs143881930	38104814	DEL	1	AC/A	2	1	A	0.142	37172741	932073	0.003668	649	2.905	0.23	0.079	0.114	5002	0.722	0.685	218.123	0.704	0.84	3.451e-08	FALSE
SIGLEC15	18	45825675	+	SIGLEC15	protein_coding	5	8.215e-09	1.87	0.362	rs764538116	46126801	IN	4	T/TTTTA	1	5	TTTTA	0.197	45825675	301126	0.003669	649	2.905	0.201	0.069	0.114	5355	0.985	0.359	791.431	0.991	0.882	2.042e-13	FALSE
TTLL10	1	1173884	+	TTLL10	protein_coding	4	1.229e-11	1.132	0.236	rs35577086	1811084	SNP	0	T/A	1	1	A	0.615	1173884	637200	0.003672	649	-2.905	-0.1646	0.057	-0.1139	2818	0.778	0.458	196.998	0.793	0.854	1.065e-10	FALSE
AC090971.2	15	51887560	-	AC090971.2	lncRNA	8	NA	NA	10.269	rs10706765	51466148	DEL	1	CA/C	2	1	C	0.774	51901123	-434975	0.003673	649	2.905	0.192	0.066	0.114	4540	0.807	0.753	350.86	0.812	0.857	6.356e-08	FALSE
TP53INP2	20	34704339	+	TP53INP2	protein_coding	8	0.812	0.542	8.863	rs372222299	34957484	IN	2	C/CTT	1	3	CTT	0.504	34704339	253145	0.003674	649	2.905	0.16	0.055	0.114	3730	0.598	0.74	155.947	0.575	0.821	1.178e-07	FALSE
MKNK1-AS1	1	46538611	+	MKNK1-AS1	lncRNA	8	NA	NA	2.896	rs7523969	47512937	SNP	0	T/C	1	1	C	0.635	46538611	974326	0.003675	649	-2.905	-0.1664	0.057	-0.1139	4773	0.804	0.548	240.871	0.796	0.855	1.556e-09	FALSE
AC016737.2	2	174011856	-	AC016737.2	lncRNA	4	NA	NA	0.643	rs2077755	173248881	SNP	0	A/G	1	1	G	0.079	174012975	-764094	0.003676	649	2.905	0.296	0.102	0.114	4728	0.937	0.477	478.923	0.944	0.877	8.675e-11	FALSE
CHRNB1	17	7445061	+	CHRNB1	protein_coding	8	5.046e-08	0.996	4.71	rs6502993	6970338	SNP	0	C/G	1	1	G	0.584	7445061	-474723	0.003677	649	-2.905	-0.1625	0.056	-0.1139	5585	0.963	0.739	823.436	0.973	0.882	2.182e-08	FALSE
PP2D1	3	19979961	-	PP2D1	protein_coding	8	3.046e-05	1.121	2.678	rs60288262	18984154	IN	2	C/CTG	1	3	CTG	0.338	20012267	-1028113	0.003678	649	-2.905	-0.1693	0.058	-0.1139	5359	0.897	0.636	440.484	0.899	0.871	6.767e-09	FALSE
COMT	22	19941607	+	COMT	protein_coding	8	1.138e-06	1.703	88.826	rs1227924822	19699991	SNP	0	T/A	1	1	A	0.127	19941607	-241616	0.003678	649	-2.905	-0.2405	0.083	-0.1139	5560	0.949	0.811	693.034	0.946	0.878	7.011e-08	FALSE
CCDC126	7	23597382	+	CCDC126	protein_coding	8	0.119	1.176	35.818	rs35166605	23019759	IN	1	T/TA	1	2	TA	0.171	23597382	-577623	0.003679	649	2.904	0.213	0.073	0.114	6105	0.907	0.784	535.328	0.906	0.871	6.431e-08	FALSE
WDR78	1	66812885	-	WDR78	protein_coding	8	4.272e-17	0.933	47.12	rs12738510	66893007	SNP	0	G/A	1	1	A	0.107	66924856	-31849	0.003682	649	2.904	0.259	0.089	0.114	5501	0.893	0.775	472.428	0.881	0.867	6.438e-08	FALSE
FLT3LG	19	49474207	+	FLT3LG	protein_coding	8	0.94	0.356	9.417	rs201676383	49753561	DEL	3	CAAT/C	4	1	C	0.197	49474207	279354	0.003682	649	-2.904	-0.2013	0.069	-0.1138	5546	0.975	0.754	859.507	0.976	0.882	2.635e-08	FALSE
LINC01170	5	124059794	-	LINC01170	lncRNA	8	NA	NA	7.263	rs6595551	124804202	SNP	0	C/T	1	1	T	0.165	124438625	365577	0.003683	649	2.904	0.216	0.074	0.114	5547	0.982	0.277	610.634	0.986	0.882	3.395e-16	FALSE
TCN2	22	30607003	+	TCN2	protein_coding	8	1.048e-06	0.93	25.593	rs1308042269	29906274	DEL	20	GTCTGTCTGTCTGTCTATCTA/G	21	1	G	0.086	30607003	-700729	0.003684	649	2.904	0.285	0.098	0.114	4748	0.819	0.711	336.378	0.816	0.857	3.458e-08	FALSE
ORC3	6	87590067	+	ORC3	protein_coding	8	1.617e-09	0.707	48.655	rs2757753	88583327	SNP	0	G/A	1	1	A	0.104	87590067	993260	0.003685	649	2.904	0.262	0.09	0.114	5468	0.87	0.775	448.674	0.87	0.866	6.727e-08	FALSE
WNK2	9	93184916	+	WNK2	protein_coding	8	1	0.21	21.317	rs11794888	93916272	SNP	0	T/A	1	1	A	0.108	93184916	731356	0.003685	649	-2.904	-0.2582	0.089	-0.1138	5272	0.83	0.729	339.015	0.812	0.857	4.555e-08	FALSE
MCMDC2	8	66870749	+	MCMDC2	protein_coding	8	4.24e-09	0.904	4.642	rs6472339	67853171	SNP	0	C/T	1	1	T	0.941	66870749	982422	0.003687	649	-2.904	-0.339	0.117	-0.1138	2882	0.798	0.732	304.13	0.781	0.852	5.37e-08	FALSE
CLIC5	6	45880827	-	CLIC5	protein_coding	8	1.621e-06	1.174	12.476	rs139685442	45978948	IN	1	T/TA	1	2	TA	0.088	46080348	-101400	0.00369	649	-2.904	-0.2829	0.097	-0.1138	4323	0.821	0.651	309.114	0.816	0.857	1.306e-08	FALSE
TMEM182	2	102736905	+	TMEM182	protein_coding	8	0.056	0.785	18.189	rs11683704	102666258	SNP	0	T/C	1	1	C	0.273	102736905	-70647	0.00369	649	-2.903	-0.1796	0.062	-0.1138	4203	0.779	0.646	254.207	0.767	0.849	1.428e-08	FALSE
RAB5B	12	55973913	+	RAB5B	protein_coding	8	0.026	0.752	32.183	rs71446527	56048665	IN	1	C/CA	1	2	CA	0.086	55973913	74752	0.003692	630	-2.903	-0.2902	0.1	-0.1155	4146	0.792	0.769	334.667	0.795	0.855	8.304e-08	FALSE
AC018647.2	7	35695214	+	AC018647.2	lncRNA	8	NA	NA	3.906	rs201673629	35000308	IN	1	C/CA	1	2	CA	0.062	35695214	-694906	0.003692	649	2.903	0.331	0.114	0.114	5853	0.917	0.748	562.668	0.923	0.874	3.658e-08	FALSE
TSPYL1	6	116267760	-	TSPYL1	protein_coding	8	5.621e-07	1.321	25.973	rs11758947	115799944	SNP	0	T/G	1	1	G	0.079	116279903	-479959	0.003693	649	2.903	0.298	0.102	0.114	4775	0.753	0.723	241.734	0.718	0.841	5.823e-08	FALSE
RHOF	12	121777754	-	RHOF	protein_coding	8	0.0001757	1.287	2.728	rs71079084	121682277	IN	1	C/CT	1	2	CT	0.945	121803403	-121126	0.003693	649	-2.903	-0.3498	0.12	-0.1138	5457	0.892	0.543	373.365	0.892	0.869	8.897e-10	FALSE
FSHR	2	48962157	-	FSHR	protein_coding	6	1.369e-11	1.215	1.36	rs11899530	49826951	SNP	0	A/G	1	1	G	0.164	49154537	672414	0.003694	649	2.903	0.216	0.074	0.114	5925	0.947	0.408	448.373	0.948	0.878	5.349e-12	FALSE
AC092422.1	3	24687919	+	AC092422.1	lncRNA	8	NA	NA	2.556	rs17014418	24227415	SNP	0	G/C	1	1	C	0.069	24687919	-460504	0.003695	649	2.903	0.317	0.109	0.114	5984	0.982	0.416	699.145	0.983	0.882	4.907e-12	FALSE
MZT2B	2	130181737	+	MZT2B	protein_coding	8	0.061	1.565	51.785	rs201637696	129332301	IN	1	C/CT	1	2	CT	0.224	130181737	-849436	0.003695	649	2.903	0.192	0.066	0.114	3481	0.705	0.754	231.188	0.691	0.838	9.72e-08	FALSE
SHOC2	10	110919547	+	SHOC2	protein_coding	8	0.999	0.138	123.619	rs10668536	110526914	SNP	0	A/G	1	1	G	0.096	110919547	-392633	0.003697	649	2.903	0.272	0.094	0.114	4801	0.869	0.834	479.751	0.872	0.866	1.348e-07	FALSE
FBXO28	1	224114111	+	FBXO28	protein_coding	8	0.987	0.271	68.161	rs12133479	224238249	SNP	0	T/A	1	1	A	0.152	224114111	124138	0.003698	649	-2.903	-0.2231	0.077	-0.1138	4425	0.814	0.747	335.13	0.804	0.856	6.048e-08	FALSE
CORO2A	9	98120975	-	CORO2A	protein_coding	8	3.446e-10	1.002	3.608	rs10819383	98858287	SNP	0	G/A	1	1	A	0.128	98192637	665650	0.003699	649	-2.903	-0.2397	0.083	-0.1138	5376	0.928	0.575	488.354	0.93	0.876	1.578e-09	FALSE
UBE2D1	10	58334979	+	UBE2D1	protein_coding	8	0.12	0.815	29.723	rs2893773	58301741	SNP	0	T/G	1	1	G	0.11	58334979	-33238	0.003701	649	2.903	0.256	0.088	0.114	5569	0.824	0.796	361.198	0.808	0.856	1.118e-07	FALSE
ATCAY	19	3879864	+	ATCAY	protein_coding	8	0.621	0.446	11.513	19:2925225:CTCAA:C	2925225	DEL	4	CTCAA/C	5	1	C	0.102	3879864	-954639	0.003701	649	-2.903	-0.2648	0.091	-0.1138	6985	0.992	0.736	1304.59	0.996	0.882	1.324e-08	FALSE
C1orf115	1	220690363	+	C1orf115	protein_coding	7	0.041	1.753	6.036	rs1437334109	219825125	IN	1	T/TA	1	2	TA	0.069	220690363	-865238	0.003702	649	2.902	0.315	0.109	0.114	5032	0.84	0.663	344.088	0.839	0.861	1.477e-08	FALSE
ZNF750	17	82829434	-	ZNF750	protein_coding	8	0.866	0.41	0.823	rs56008948	82540879	SNP	0	A/G	1	1	G	0.101	82840022	-299143	0.003704	649	2.902	0.266	0.092	0.114	3845	0.847	0.485	266.826	0.846	0.862	2.103e-10	FALSE
AL355881.1	6	134296301	+	AL355881.1	lncRNA	6	NA	NA	2.315	rs75934561	133466526	SNP	0	C/G	1	1	G	0.079	134296301	-829775	0.003704	649	2.902	0.296	0.102	0.114	5073	0.961	0.476	537.3	0.957	0.88	7.583e-11	FALSE
ZNF257	19	22052430	+	ZNF257	protein_coding	8	0.019	1.51	4.553	rs62122466	22896551	SNP	0	G/T	1	1	T	0.17	22052430	844121	0.003705	649	2.902	0.213	0.073	0.114	7760	0.735	0.653	216.959	0.721	0.842	1.917e-08	FALSE
TAB2	6	149218641	+	TAB2	protein_coding	8	1	0.098	195.64	rs55771509	149088632	SNP	0	C/A	1	1	A	0.172	149218641	-130009	0.003706	649	-2.902	-0.2122	0.073	-0.1138	6491	0.96	0.815	797.593	0.965	0.881	6.428e-08	FALSE
GNS	12	64713445	-	GNS	protein_coding	8	0.0005644	0.606	41.596	rs113598018	64155264	SNP	0	G/A	1	1	A	0.084	64759431	-604167	0.003706	649	2.902	0.289	0.099	0.114	3618	0.84	0.77	370.379	0.824	0.859	7.667e-08	FALSE
NAA11	4	79225694	-	NAA11	protein_coding	8	0.01	1.226	19.974	rs11731223	79368930	SNP	0	T/A	1	1	A	0.215	79326061	42869	0.003708	649	2.902	0.195	0.067	0.114	4980	0.781	0.689	273.221	0.77	0.85	2.933e-08	FALSE
NKX6-1	4	84491987	-	NKX6-1	protein_coding	2	0.063	1.003	14.523	rs1469343957	83652339	DEL	20	TTTTTTTTATTTATTTATTTA/T	21	1	T	0.085	84498450	-846111	0.003709	649	2.902	0.287	0.099	0.114	4716	0.801	0.742	314.838	0.789	0.854	6.035e-08	FALSE
HIRA	22	19330698	-	HIRA	protein_coding	8	1	0.136	20.241	rs174695	19959946	SNP	0	C/T	1	1	T	0.459	19447450	512496	0.003709	649	2.902	0.161	0.055	0.114	3797	0.881	0.751	429.617	0.867	0.865	5.042e-08	FALSE
RFNG	17	82047902	-	RFNG	protein_coding	8	3.785e-09	1.779	20.881	rs55844247	81206569	SNP	0	C/G	1	1	G	0.494	82051831	-845262	0.003709	649	2.902	0.16	0.055	0.114	6011	0.951	0.8	663.761	0.943	0.877	6.41e-08	FALSE
AC092159.2	2	677186	+	AC092159.2	lncRNA	8	NA	NA	0.777	rs74364833	1071648	DEL	2	AAT/A	3	1	A	0.828	677186	394462	0.00371	649	-2.902	-0.2122	0.073	-0.1138	5997	0.913	0.499	394.113	0.913	0.872	2.238e-10	FALSE
ARID3A	19	925781	+	ARID3A	protein_coding	8	0.991	0.276	49.981	19:930711:A:G	930711	SNP	0	A/G	1	1	G	0.723	925781	4930	0.00371	649	-2.902	-0.1788	0.062	-0.1138	5734	0.991	0.793	1280.05	0.995	0.882	3.02e-08	FALSE
AC021733.4	8	119350291	-	AC021733.4	lncRNA	8	NA	NA	1.643	rs34926799	119542631	DEL	1	GA/G	2	1	G	0.474	119416947	125684	0.003711	649	2.902	0.16	0.055	0.114	5543	0.896	0.55	383.705	0.896	0.87	1.054e-09	FALSE
UBE3B	12	109477402	+	UBE3B	protein_coding	8	4.187e-08	0.545	40.989	rs75265082	108482652	SNP	0	G/A	1	1	A	0.062	109477402	-994750	0.003711	649	-2.902	-0.3328	0.115	-0.1138	4301	0.842	0.769	397.032	0.843	0.861	6.999e-08	FALSE
ERGIC2	12	29337352	-	ERGIC2	protein_coding	8	0.013	0.628	36.868	rs61919593	28844747	SNP	0	T/G	1	1	G	0.287	29381189	-536442	0.003712	649	-2.902	-0.1768	0.061	-0.1137	7236	0.903	0.782	533.732	0.908	0.871	6.273e-08	FALSE
VTA1	6	142147162	+	VTA1	protein_coding	8	0.0003993	0.902	46.656	rs772207983	141572123	IN	1	T/TA	1	2	TA	0.143	142147162	-575039	0.003713	649	-2.902	-0.2289	0.079	-0.1137	3936	0.798	0.75	322.692	0.793	0.854	6.616e-08	FALSE
KCNJ8	12	21764955	-	KCNJ8	protein_coding	6	0.38	0.575	47.672	rs368907914	21663687	DEL	8	CAAAAAAAA/C	9	1	C	0.262	21775600	-111913	0.003714	649	2.901	0.182	0.063	0.114	5733	0.869	0.793	430.666	0.857	0.863	9.014e-08	FALSE
RUNX1T1	8	91954967	-	RUNX1T1	protein_coding	8	0.978	0.312	362.87	rs58280365	92599652	IN	6	G/GATAGAT	1	7	GATAGAT	0.267	92103286	496366	0.003715	649	-2.901	-0.181	0.062	-0.1137	3084	0.742	0.817	292.753	0.738	0.846	1.797e-07	FALSE
UPK3BL2	7	102538417	-	UPK3BL2	protein_coding	8	NA	NA	0.971	rs1354528162	102335294	IN	1	C/CA	1	2	CA	0.144	102543849	-208555	0.003716	649	2.901	0.228	0.079	0.114	4544	0.882	0.48	312.947	0.88	0.867	1.469e-10	FALSE
TUBB3	16	89921392	+	TUBB3	protein_coding	8	0.968	0.315	7.348	rs55953916	89736795	IN	5	C/CAAAAA	1	6	CAAAAA	0.158	89921392	-184597	0.003717	649	2.901	0.219	0.076	0.114	3804	0.783	0.61	227.349	0.756	0.848	7.548e-09	FALSE
RHOU	1	228735479	+	RHOU	protein_coding	8	0.078	0.934	19.254	rs72762065	228369570	SNP	0	C/T	1	1	T	0.089	228735479	-365909	0.003717	649	2.901	0.28	0.097	0.114	4491	0.894	0.789	508.871	0.897	0.87	7.164e-08	FALSE
RDX	11	109864295	-	RDX	protein_coding	8	0.852	0.348	134.307	rs226092	110746746	SNP	0	G/A	1	1	A	0.727	110296712	450034	0.003717	649	-2.901	-0.1797	0.062	-0.1137	4176	0.827	0.836	386.246	0.816	0.857	1.721e-07	FALSE
PARP6	15	72241181	-	PARP6	protein_coding	8	1	0.186	48.481	rs1250576536	71602553	DEL	5	CAAAAA/C	6	1	C	0.091	72272999	-670446	0.003718	649	-2.901	-0.2783	0.096	-0.1137	3499	0.804	0.768	318.639	0.783	0.852	8.686e-08	FALSE
AL445438.1	1	88462936	+	AL445438.1	lncRNA	6	NA	NA	0.698	rs10922505	87783301	SNP	0	T/C	1	1	C	0.356	88462936	-679635	0.003719	649	-2.901	-0.1671	0.058	-0.1137	3881	0.898	0.481	373.373	0.909	0.872	1.293e-10	FALSE
PABPN1	14	23321289	+	PABPN1	protein_coding	8	0.392	0.569	91.04	rs143025407	23132950	IN	1	T/TA	1	2	TA	0.332	23321289	-188339	0.00372	649	-2.901	-0.1699	0.059	-0.1137	5255	0.967	0.801	802.981	0.967	0.881	5.322e-08	FALSE
NCL	2	231453531	-	NCL	protein_coding	8	1	0.177	64.813	rs773808525	231490096	IN	1	A/AC	1	2	AC	0.224	231483641	6455	0.00372	649	-2.901	-0.1918	0.066	-0.1137	5434	0.932	0.803	647.782	0.939	0.876	6.766e-08	FALSE
SIGMAR1	9	34634722	-	SIGMAR1	protein_coding	8	0.168	0.736	9.237	rs4879906	35559372	SNP	0	G/A	1	1	A	0.272	34637809	921563	0.00372	649	2.901	0.18	0.062	0.114	4901	0.737	0.686	237.876	0.733	0.844	3.217e-08	FALSE
RRS1	8	66429014	+	RRS1	protein_coding	8	0.177	0.724	3.14	rs765335302	65489872	IN	1	T/TA	1	2	TA	0.176	66429014	-939142	0.00372	649	-2.901	-0.2102	0.072	-0.1137	3096	0.762	0.555	210.443	0.762	0.849	2.174e-09	FALSE
AC022601.1	18	34737795	-	AC022601.1	lncRNA	8	NA	NA	1.186	rs1192605774	34912431	IN	1	C/CT	1	2	CT	0.118	34767663	144768	0.003722	649	2.901	0.248	0.086	0.114	3692	0.924	0.385	322.212	0.913	0.872	2.287e-12	FALSE
CYP2U1	4	107931549	+	CYP2U1	protein_coding	8	0.00142	0.747	16.725	rs58069785	107890674	IN	1	C/CA	1	2	CA	0.061	107931549	-40875	0.003723	649	2.901	0.335	0.115	0.114	4779	0.879	0.747	450.968	0.88	0.867	4.519e-08	FALSE
BAIAP2L2	22	38084900	-	BAIAP2L2	protein_coding	8	1.23e-09	1.097	3.181	rs568634855	38422378	DEL	1	CA/C	2	1	C	0.129	38110684	311694	0.003723	649	2.901	0.238	0.082	0.114	4742	0.936	0.691	555.925	0.931	0.876	1.498e-08	FALSE
AC068234.2	17	47303460	-	AC068234.2	lncRNA	8	NA	NA	4.111	rs199498	46788237	SNP	0	T/C	1	1	C	0.215	47323613	-535376	0.003724	649	-2.901	-0.1947	0.067	-0.1137	4540	0.753	0.651	247.383	0.76	0.849	1.618e-08	FALSE
TNFRSF10C	8	23102590	+	TNFRSF10C	protein_coding	4	3.159e-06	1.798	1.478	rs147208927	22396709	IN	1	G/GT	1	2	GT	0.264	23102590	-705881	0.003724	649	2.901	0.181	0.063	0.114	5960	0.988	0.511	838.953	0.987	0.882	1.536e-10	FALSE
AC013643.2	8	27732915	+	AC013643.2	lncRNA	8	NA	NA	3.141	rs34457877	26751005	SNP	0	G/T	1	1	T	0.094	27732915	-981910	0.003724	649	2.901	0.274	0.095	0.114	6224	0.945	0.645	595.243	0.948	0.878	6.053e-09	FALSE
ERCC6	10	49454470	-	ERCC6	protein_coding	8	5.162e-22	0.802	27.519	rs11003434	50036480	SNP	0	T/C	1	1	C	0.185	49539538	496942	0.003725	649	-2.901	-0.2061	0.071	-0.1137	5496	0.884	0.737	453.89	0.884	0.868	3.843e-08	FALSE
RSPH9	6	43645036	+	RSPH9	protein_coding	8	2.388e-09	1.626	3.088	6:44492868:C:CTTTTT	44492865	IN	5	C/CTTTTT	1	6	CTTTTT	0.072	43645036	847829	0.003727	649	2.9	0.31	0.107	0.114	4338	0.976	0.567	660.899	0.968	0.881	9.427e-10	FALSE
MANBAL	20	37289638	+	MANBAL	protein_coding	8	0.034	1.815	22.287	rs149399274	37637583	DEL	5	TTTTTA/T	6	1	T	0.64	37289638	347945	0.003729	649	2.9	0.167	0.057	0.114	3518	0.819	0.753	357.843	0.822	0.858	6.2e-08	FALSE
HLA-DPA1	6	33064569	-	HLA-DPA1	protein_coding	8	2.5e-06	1.568	6.58	rs12200756	33056481	SNP	0	G/A	1	1	A	0.146	33080775	-24294	0.003729	649	2.9	0.227	0.078	0.114	18339	0.962	0.632	669.231	0.963	0.88	4.071e-09	FALSE
NKIRAS1	3	23891660	-	NKIRAS1	protein_coding	8	0.0005007	1.363	11.604	rs78497661	23800556	SNP	0	C/T	1	1	T	0.054	23946591	-146035	0.003733	649	2.9	0.354	0.122	0.114	5668	0.927	0.707	540.751	0.924	0.875	2.006e-08	FALSE
GPR156	3	120164645	-	GPR156	protein_coding	8	1.25e-12	1.034	4.753	rs202156812	119967834	DEL	2	TTC/T	3	1	T	0.252	120285094	-317260	0.003735	649	-2.9	-0.1842	0.064	-0.1137	5021	0.85	0.683	357.656	0.844	0.861	2.041e-08	FALSE
AC131571.1	11	31618124	-	AC131571.1	lncRNA	8	NA	NA	21.585	rs75719226	32533598	SNP	0	A/G	1	1	G	0.089	31767953	765645	0.003735	649	-2.9	-0.2814	0.097	-0.1137	4200	0.815	0.777	343.034	0.803	0.856	9.063e-08	FALSE
GGCX	2	85544720	-	GGCX	protein_coding	8	2.02e-14	0.93	34.313	rs77613055	84673798	SNP	0	G/T	1	1	T	0.052	85561547	-887749	0.003737	649	-2.9	-0.3589	0.124	-0.1137	4746	0.884	0.785	474.292	0.883	0.868	7.342e-08	FALSE
RALGAPA2	20	20389530	-	RALGAPA2	protein_coding	8	3.032e-17	0.587	165.822	rs141214416	19756233	DEL	5	TTGGGC/T	6	1	T	0.755	20712644	-956411	0.003738	649	2.899	0.186	0.064	0.114	4081	0.915	0.774	545.993	0.915	0.873	5.457e-08	FALSE
SHTN1	10	116881477	-	SHTN1	protein_coding	8	NA	NA	24.425	rs2420305	117018510	SNP	0	A/T	1	1	T	0.694	117126586	-108076	0.003739	649	2.899	0.174	0.06	0.114	4665	0.937	0.75	582.37	0.93	0.876	3.672e-08	FALSE
WIPF2	17	40219304	+	WIPF2	protein_coding	8	0.187	0.535	64.753	rs61574000	40472293	SNP	0	A/G	1	1	G	0.092	40219304	252989	0.00374	649	-2.899	-0.276	0.095	-0.1137	4427	0.811	0.786	367.748	0.819	0.857	9.538e-08	FALSE
LINC00847	5	180830326	+	LINC00847	lncRNA	8	NA	NA	5.056	rs111618652	180902517	DEL	1	GT/G	2	1	G	0.134	180830326	72191	0.003743	649	-2.899	-0.2347	0.081	-0.1136	4740	0.923	0.641	511.727	0.927	0.875	6.439e-09	FALSE
RASAL1	12	113098819	-	RASAL1	protein_coding	7	1.214e-14	0.953	1.498	rs2240192	112897882	SNP	0	G/A	1	1	A	0.062	113136239	-238357	0.003744	649	2.899	0.331	0.114	0.114	4495	0.958	0.5	549.5	0.958	0.88	1.649e-10	FALSE
AL160269.1	9	96235331	-	AL160269.1	protein_coding	7	NA	NA	4.009	rs200295035	96060623	DEL	4	CATCT/C	5	1	C	0.09	96352058	-291435	0.003745	649	2.899	0.279	0.096	0.114	3993	0.853	0.631	341.845	0.851	0.862	7.823e-09	FALSE
AGTRAP	1	11736084	+	AGTRAP	protein_coding	8	0.188	0.951	15.763	rs1491054274	12582874	IN	2	C/CAT	1	3	CAT	0.196	11736084	846790	0.003747	649	-2.899	-0.2015	0.07	-0.1136	4707	0.944	0.757	655.681	0.948	0.878	3.567e-08	FALSE
AC005828.3	17	63391191	-	AC005828.3	lncRNA	6	NA	NA	0.434	rs56197520	63811101	SNP	0	G/A	1	1	A	0.064	63431089	380012	0.003747	649	2.899	0.327	0.113	0.114	3189	0.841	0.413	213.992	0.836	0.861	1.383e-11	FALSE
AC009974.2	2	218799729	-	AC009974.2	lncRNA	7	NA	NA	3.213	rs12618993	219348842	SNP	0	A/G	1	1	G	0.904	218802554	546288	0.003748	649	-2.899	-0.271	0.093	-0.1136	3704	0.863	0.651	359.076	0.856	0.863	1.121e-08	FALSE
BLOC1S1	12	55716037	+	BLOC1S1	protein_coding	8	0.071	0.963	45.993	rs71081380	56558770	DEL	1	AT/A	2	1	A	0.797	55716037	842733	0.003749	649	2.899	0.199	0.069	0.114	4299	0.811	0.742	320.131	0.797	0.855	5.901e-08	FALSE
ZC3H10	12	56118260	+	ZC3H10	protein_coding	8	0.316	0.609	8.742	rs1329370771	55369900	IN	10	G/GTGTATATATA	1	11	GTGTATATATA	0.086	56118260	-748360	0.00375	649	-2.898	-0.2858	0.099	-0.1136	4056	0.818	0.795	362.695	0.813	0.857	1.096e-07	FALSE
FOXP1-IT1	3	71570255	-	FOXP1-IT1	lncRNA	8	NA	NA	13.921	rs370761937	71212949	DEL	2	AAT/A	3	1	A	0.382	71574457	-361508	0.003751	649	-2.898	-0.1645	0.057	-0.1136	4752	0.964	0.798	898.233	0.978	0.882	4.591e-08	FALSE
FXR2	17	7591230	-	FXR2	protein_coding	8	1	0.185	16.239	rs138535394	7308585	IN	1	A/AC	1	2	AC	0.052	7614897	-306312	0.003751	649	2.898	0.361	0.125	0.114	5385	0.972	0.765	827.065	0.973	0.882	3.209e-08	FALSE
AC012405.1	15	46410309	+	AC012405.1	lncRNA	8	NA	NA	4.704	rs12913151	45681372	SNP	0	G/A	1	1	A	0.821	46410309	-728937	0.003754	649	-2.898	-0.2086	0.072	-0.1136	4958	0.883	0.51	328.844	0.881	0.867	3.851e-10	FALSE
AC103843.1	8	42705583	-	AC103843.1	lncRNA	3	NA	NA	0.43	rs1311369056	42903338	IN	1	C/CT	1	2	CT	0.106	42721946	181392	0.003755	649	2.898	0.26	0.09	0.114	2272	0.765	0.388	125.219	0.743	0.846	6.932e-12	FALSE
MARK1	1	220528183	+	MARK1	protein_coding	8	0.6	0.363	78.746	rs1213679825	219994640	DEL	12	CTTTTTTTTTTTT/C	13	1	C	0.775	220528183	-533543	0.003756	649	2.898	0.191	0.066	0.114	4935	0.827	0.763	362.812	0.824	0.859	7.08e-08	FALSE
NDN	15	23685400	-	NDN	protein_coding	8	0.675	0.597	16.831	15:23840585:CACACACACA:C	23840585	DEL	15	CACACACACACACACA/C	16	1	C	0.143	23687305	153280	0.003756	649	2.898	0.229	0.079	0.114	6174	0.826	0.681	317.831	0.817	0.857	2.196e-08	FALSE
GPR65	14	88005135	+	GPR65	protein_coding	5	0.111	0.833	1.519	14:87139705:T:TACACACACA	87139702	IN	14	T/TACACACACACACAC	1	15	TACACACACACACAC	0.117	88005135	-865433	0.003758	649	2.898	0.249	0.086	0.114	4806	0.897	0.43	307.573	0.894	0.87	2.13e-11	FALSE
C16orf70	16	67109941	+	C16orf70	protein_coding	8	0.981	0.308	16.223	rs1491539860	66181376	DEL	2	TGC/T	3	1	T	0.189	67109941	-928565	0.003759	649	-2.898	-0.2042	0.07	-0.1136	2097	0.696	0.729	205.093	0.671	0.836	7.589e-08	FALSE
TAF2	8	119730774	-	TAF2	protein_coding	8	0.002596	0.421	78.258	rs201570015	118761773	IN	3	C/CTTT	1	4	CTTT	0.079	119832841	-1071068	0.00376	649	2.898	0.297	0.102	0.114	5388	0.814	0.739	330.783	0.807	0.856	5.454e-08	FALSE
GLRX2	1	193090866	-	GLRX2	protein_coding	8	0.0008599	1.621	7.955	rs201380227	193733917	DEL	4	CTCTG/C	5	1	C	0.116	193106114	627803	0.00376	649	-2.898	-0.25	0.086	-0.1136	4360	0.81	0.76	330.04	0.799	0.855	7.457e-08	FALSE
ZNHIT2	11	65116403	-	ZNHIT2	protein_coding	8	2.248e-05	1.434	2.955	rs588450	65202442	SNP	0	G/A	1	1	A	0.498	65117701	84741	0.003761	649	-2.898	-0.1598	0.055	-0.1136	3530	0.802	0.64	283.29	0.803	0.856	1.149e-08	FALSE
SPCS1	3	52704955	+	SPCS1	protein_coding	8	0.014	1.128	37.777	rs807187	53572571	SNP	0	T/C	1	1	C	0.921	52704955	867616	0.003761	649	-2.898	-0.297	0.102	-0.1136	3495	0.751	0.704	236.742	0.726	0.842	4.362e-08	FALSE
RBM15-AS1	1	110286375	-	RBM15-AS1	lncRNA	8	NA	NA	4.293	rs77553558	110664780	SNP	0	G/A	1	1	A	0.065	110339171	325609	0.003765	649	2.897	0.323	0.111	0.114	4933	0.934	0.627	540.411	0.939	0.876	4.579e-09	FALSE
H2AFJ	12	14774383	+	H2AFJ	protein_coding	8	0.246	1.354	36.711	rs118144001	13969372	SNP	0	A/G	1	1	G	0.06	14774383	-805011	0.003765	649	2.897	0.336	0.116	0.114	4713	0.911	0.776	501.177	0.899	0.871	6.115e-08	FALSE
CEP250	20	35455164	+	CEP250	protein_coding	8	9.449e-33	0.647	13.244	rs2425059	35324568	SNP	0	T/C	1	1	C	0.388	35455164	-130596	0.003766	649	2.897	0.164	0.057	0.114	3528	0.604	0.758	166.596	0.592	0.824	1.432e-07	FALSE
INIP	9	112683926	-	INIP	protein_coding	8	0.033	1.257	16.651	rs4978516	112911239	SNP	0	T/C	1	1	C	0.559	112718149	193090	0.003767	649	2.897	0.161	0.056	0.114	6272	0.938	0.801	654.012	0.943	0.877	6.523e-08	FALSE
RFXANK	19	19192229	+	RFXANK	protein_coding	8	8.672e-06	1.12	16.374	rs774386252	19371632	IN	12	G/GTATTATTATTAT	1	13	GTATTATTATTAT	0.396	19192229	179403	0.003767	649	2.897	0.163	0.056	0.114	4851	0.898	0.682	432.726	0.889	0.869	1.644e-08	FALSE
CHMP1A	16	89644435	-	CHMP1A	protein_coding	8	0.000285	1.177	25.63	rs74979818	88864104	SNP	0	A/C	1	1	C	0.061	89657721	-793617	0.003768	649	-2.897	-0.3342	0.115	-0.1136	4768	0.885	0.726	451.545	0.888	0.868	3.268e-08	FALSE
GOPC	6	117560269	-	GOPC	protein_coding	8	0.0008425	0.704	63.635	6:116777596:C:CATATATATA	116777593	IN	16	C/CATATATATATATATAT	1	17	CATATATATATATATAT	0.143	117602542	-824949	0.003769	649	-2.897	-0.228	0.079	-0.1136	4678	0.817	0.752	325.305	0.799	0.855	6.774e-08	FALSE
CDC25A	3	48157146	-	CDC25A	protein_coding	8	0.84	0.375	0.586	rs538538946	48760835	DEL	1	CA/C	2	1	C	0.122	48188417	572418	0.003769	649	2.897	0.244	0.084	0.114	2183	0.635	0.419	78.827	0.623	0.83	5.133e-11	FALSE
B4GALT3	1	161171310	-	B4GALT3	protein_coding	8	0.011	0.642	14.178	rs34297043	160707823	SNP	0	C/T	1	1	T	0.119	161177968	-470145	0.003772	649	-2.897	-0.247	0.085	-0.1136	5335	0.923	0.731	566.886	0.93	0.876	2.838e-08	FALSE
TTC12	11	113314529	+	TTC12	protein_coding	8	1.787e-17	1.048	33.109	rs10502155	112334748	SNP	0	G/A	1	1	A	0.089	113314529	-979781	0.003774	649	-2.896	-0.28	0.097	-0.1135	5031	0.914	0.823	577.846	0.919	0.874	9.801e-08	FALSE
HDAC1	1	32292083	+	HDAC1	protein_coding	8	0.614	0.405	39.807	rs61799492	33151366	SNP	0	T/C	1	1	C	0.074	32292083	859283	0.003775	649	2.896	0.305	0.105	0.114	2997	0.734	0.786	268.373	0.729	0.843	1.321e-07	FALSE
AC015849.4	17	35818399	+	AC015849.4	lncRNA	8	NA	NA	1.177	rs1388842761	35348106	DEL	1	AT/A	2	1	A	0.206	35818399	-470293	0.003775	649	-2.896	-0.1976	0.068	-0.1135	2087	0.668	0.604	156.009	0.661	0.834	9.777e-09	FALSE
TYSND1	10	70137981	-	TYSND1	protein_coding	8	0.000682	1.001	9.839	rs7094128	70298778	SNP	0	C/T	1	1	T	0.123	70146700	152078	0.003775	649	2.896	0.243	0.084	0.114	6846	0.985	0.745	1042.5	0.989	0.882	1.905e-08	FALSE
AC008870.2	16	23568673	+	AC008870.2	lncRNA	8	NA	NA	1.998	rs35964447	24392626	SNP	0	C/T	1	1	T	0.495	23568673	823953	0.003775	649	-2.896	-0.1598	0.055	-0.1135	5127	0.971	0.576	736.063	0.977	0.882	1.075e-09	FALSE
LINC02328	14	85911438	+	LINC02328	lncRNA	8	NA	NA	25.7	rs754603412	86192035	IN	2	A/AGT	1	3	AGT	0.307	85911438	280597	0.003775	649	-2.896	-0.1732	0.06	-0.1135	5718	0.921	0.714	503.803	0.913	0.872	2.433e-08	FALSE
TRAPPC1	17	7930345	-	TRAPPC1	protein_coding	8	0.087	0.902	28.905	rs778088835	8551158	DEL	1	AT/A	2	1	A	0.704	7932123	619035	0.003777	649	-2.896	-0.175	0.06	-0.1135	5251	0.942	0.774	684.092	0.952	0.879	4.363e-08	FALSE
ARMC12	6	35737032	+	ARMC12	protein_coding	8	1.16e-06	1.053	1.343	rs12191777	35153978	SNP	0	G/C	1	1	C	0.254	35737032	-583054	0.003777	649	2.896	0.183	0.063	0.114	4648	0.903	0.454	318.34	0.894	0.87	5.469e-11	FALSE
KPNA1	3	122421902	-	KPNA1	protein_coding	8	0.998	0.245	104.041	rs60704873	123063088	SNP	0	A/G	1	1	G	0.092	122514945	548143	0.003779	649	-2.896	-0.2768	0.096	-0.1135	5842	0.894	0.72	427.012	0.878	0.866	3.131e-08	FALSE
AC008127.1	12	45050901	+	AC008127.1	lncRNA	8	NA	NA	1.62	rs780850139	45280868	IN	4	T/TTATA	1	5	TTATA	0.093	45050901	229967	0.003782	649	2.896	0.275	0.095	0.114	3412	0.8	0.492	199.35	0.784	0.853	3.572e-10	FALSE
AC021752.1	15	50839875	-	AC021752.1	lncRNA	8	NA	NA	20.714	rs561853625	51355992	SNP	0	G/A	1	1	A	0.068	50908603	447389	0.003782	649	-2.896	-0.3177	0.11	-0.1135	5324	0.809	0.742	314.563	0.794	0.854	6.045e-08	FALSE
C12orf81	12	51813940	-	C12orf81	protein_coding	2	NA	NA	0.523	rs12424460	51102205	SNP	0	C/T	1	1	T	0.094	51814926	-712721	0.003782	649	2.896	0.274	0.095	0.114	5673	0.975	0.41	641.2	0.98	0.882	4.107e-12	FALSE
SERTM1	13	36674020	+	SERTM1	protein_coding	5	0.492	1.406	0.51	rs398117211	37321699	IN	1	C/CA	1	2	CA	0.465	36674020	647679	0.003783	649	2.896	0.16	0.055	0.114	5908	0.933	0.549	467.666	0.932	0.876	8.337e-10	FALSE
AC124290.1	8	35862123	+	AC124290.1	lncRNA	7	NA	NA	1.293	rs770270393	36301910	IN	4	T/TTATC	1	5	TTATC	0.128	35862123	439787	0.003784	649	2.896	0.239	0.083	0.114	2406	0.77	0.407	144.147	0.761	0.849	1.587e-11	FALSE
LINC01090	2	187712816	-	LINC01090	lncRNA	8	NA	NA	2.801	rs201079523	187791922	DEL	6	AAAAAAC/A	7	1	A	0.502	188384313	-592391	0.003784	649	2.896	0.16	0.055	0.114	3942	0.682	0.601	159.952	0.67	0.836	8.871e-09	FALSE
PPP2R3C	14	35085467	-	PPP2R3C	protein_coding	8	6.818e-09	0.96	61.671	rs4624076	34684103	SNP	0	A/G	1	1	G	0.212	35122517	-438414	0.003786	649	-2.895	-0.1954	0.067	-0.1135	5853	0.92	0.803	539.627	0.91	0.872	8.197e-08	FALSE
AL391244.2	1	1409096	+	AL391244.2	lncRNA	8	NA	NA	1.275	rs2494426	2406098	SNP	0	C/G	1	1	G	0.898	1409096	997002	0.003786	649	-2.895	-0.2642	0.091	-0.1135	3475	0.854	0.575	319.163	0.856	0.863	2.395e-09	FALSE
AC097462.3	4	127532828	-	AC097462.3	lncRNA	6	NA	NA	0.711	rs1491360578	127138632	IN	2	C/CAA	1	3	CAA	0.186	127623803	-485171	0.003789	649	2.895	0.205	0.071	0.113	3643	0.723	0.486	143.886	0.712	0.841	3.973e-10	FALSE
SNHG26	7	22854126	+	SNHG26	lncRNA	8	NA	NA	12.848	rs17301500	22634286	SNP	0	G/A	1	1	A	0.133	22854126	-219840	0.003791	649	2.895	0.235	0.081	0.113	5877	0.95	0.741	635.549	0.947	0.878	2.923e-08	FALSE
AL023882.1	16	817489	+	AL023882.1	lncRNA	8	NA	NA	5.61	rs4984633	1050306	SNP	0	T/C	1	1	C	0.628	817489	232817	0.003794	649	2.895	0.165	0.057	0.113	5693	0.954	0.71	682.244	0.959	0.88	1.678e-08	FALSE
AC074138.1	19	36668102	+	AC074138.1	lncRNA	8	NA	NA	0.453	rs60571055	35829543	DEL	1	CT/C	2	1	C	0.375	36668102	-838559	0.003796	649	2.895	0.165	0.057	0.113	4771	0.86	0.465	259.076	0.853	0.863	1.031e-10	FALSE
PRUNE1	1	151008420	+	PRUNE1	protein_coding	8	NA	NA	12.422	rs11204760	151023485	SNP	0	C/T	1	1	T	0.521	151008420	15065	0.003798	649	-2.894	-0.1598	0.055	-0.1135	4493	0.778	0.708	275.445	0.771	0.85	4.054e-08	FALSE
EXOSC5	19	41386374	-	EXOSC5	protein_coding	8	0.004009	1.14	2.553	rs3920	41128246	SNP	0	G/A	1	1	A	0.273	41397359	-269113	0.003799	649	-2.894	-0.1792	0.062	-0.1135	4586	0.922	0.56	456.527	0.926	0.875	1.151e-09	FALSE
AL139815.1	10	22964926	-	AL139815.1	lncRNA	8	NA	NA	5.337	rs147868353	22798168	IN	4	C/CTCTA	1	5	CTCTA	0.666	23133804	-335636	0.0038	649	2.894	0.169	0.058	0.113	3504	0.697	0.697	211.99	0.7	0.84	4.318e-08	FALSE
OR3A2	17	3276942	-	OR3A2	protein_coding	8	0.0002295	1.58	8.79	rs55647702	2289941	DEL	2	CAT/C	3	1	C	0.552	3386317	-1096376	0.0038	649	2.894	0.161	0.055	0.113	6649	0.984	0.731	1022.98	0.989	0.882	1.552e-08	FALSE
MANF	3	51385291	+	MANF	protein_coding	8	0.001391	1.469	23.295	rs68174439	50659767	DEL	1	AG/A	2	1	A	0.115	51385291	-725524	0.0038	649	2.894	0.25	0.087	0.113	2439	0.575	0.768	151.271	0.56	0.819	1.821e-07	FALSE
TRAPPC8	18	31829180	-	TRAPPC8	protein_coding	8	1	0.138	96.757	rs201128780	32199668	IN	4	G/GTTCC	1	5	GTTCC	0.109	31953136	246532	0.003802	649	2.894	0.256	0.088	0.113	5149	0.926	0.833	600.313	0.926	0.875	1.067e-07	FALSE
MRPL1	4	77862830	+	MRPL1	protein_coding	8	4.446e-06	1.039	76.293	rs749683863	78704445	IN	4	G/GAAAT	1	5	GAAAT	0.153	77862830	841615	0.003802	649	2.894	0.222	0.077	0.113	5572	0.832	0.771	364.516	0.826	0.859	7.906e-08	FALSE
AL355338.1	13	99973526	-	AL355338.1	lncRNA	4	NA	NA	3.69	rs35260873	99965021	DEL	2	GTA/G	3	1	G	0.294	99980034	-15013	0.003804	649	-2.894	-0.1753	0.061	-0.1134	5472	0.911	0.617	448.873	0.913	0.872	4.491e-09	FALSE
CPS1	2	210477682	+	CPS1	protein_coding	8	1.095e-09	0.517	17.074	rs10932365	210916945	SNP	0	G/T	1	1	T	0.622	210477682	439263	0.003805	649	2.894	0.165	0.057	0.113	4608	0.819	0.695	329.354	0.825	0.859	2.692e-08	FALSE
IGF1R	15	98648539	+	IGF1R	protein_coding	8	0.968	0.306	353.32	rs375039060	97749507	DEL	6	GACACAC/G	7	1	G	0.11	98648539	-899032	0.003806	649	2.894	0.255	0.088	0.113	6622	0.982	0.817	1018.27	0.987	0.882	5.147e-08	FALSE
AC025508.1	8	107857589	+	AC025508.1	lncRNA	4	NA	NA	0.442	8:107370195:A:AAAG	107370195	IN	3	A/AAAG	1	4	AAAG	0.114	107857589	-487394	0.003807	649	2.894	0.251	0.087	0.113	5376	0.877	0.506	315.044	0.877	0.866	3.457e-10	FALSE
BBIP1	10	110898728	-	BBIP1	protein_coding	8	0.004174	1.571	36.882	rs10885126	111301756	SNP	0	T/C	1	1	C	0.108	110919201	382555	0.003807	649	2.894	0.257	0.089	0.113	4755	0.888	0.782	454.796	0.879	0.866	7.332e-08	FALSE
TOM1L2	17	17843511	-	TOM1L2	protein_coding	8	0.001572	0.555	97.47	rs2694924	17444897	SNP	0	A/G	1	1	G	0.757	17972422	-527525	0.003808	649	-2.894	-0.1861	0.064	-0.1134	4169	0.822	0.82	364.979	0.811	0.857	1.493e-07	FALSE
BICD1	12	32106835	+	BICD1	protein_coding	8	1.572e-05	0.571	176.05	rs766777882	32129524	IN	2	C/CAA	1	3	CAA	0.357	32106835	22689	0.00381	649	2.893	0.167	0.058	0.113	8408	0.956	0.779	753.909	0.965	0.88	4.259e-08	FALSE
PEA15	1	160205337	+	PEA15	protein_coding	8	0.792	0.576	60.572	rs56408622	159877875	IN	12	A/AAAATAAATAAAT	1	13	AAAATAAATAAAT	0.237	160205337	-327462	0.003811	649	2.893	0.188	0.065	0.113	4892	0.933	0.769	609.551	0.938	0.876	4.585e-08	FALSE
AL355347.1	6	61870097	+	AL355347.1	lncRNA	7	NA	NA	0.98	rs116164322	62229800	SNP	0	C/T	1	1	T	0.057	61870097	359703	0.003814	649	2.893	0.344	0.119	0.113	4433	0.487	0.716	103.557	0.482	0.812	1.216e-07	FALSE
SMPDL3A	6	122789049	+	SMPDL3A	protein_coding	8	6.279e-21	1.79	17.911	rs201051488	121905777	DEL	6	AGTGTGT/A	7	1	A	0.139	122789049	-883272	0.003815	649	2.893	0.231	0.08	0.113	5150	0.867	0.751	402.191	0.858	0.864	5.336e-08	FALSE
LSM10	1	36391238	-	LSM10	protein_coding	8	0.004074	1.913	13.649	1:36459404:C:CA	36459400	IN	1	C/CA	1	2	CA	0.13	36397908	61492	0.003818	649	-2.893	-0.2371	0.082	-0.1134	3282	0.802	0.79	329.665	0.793	0.854	1.122e-07	FALSE
MYO1F	19	8520778	-	MYO1F	protein_coding	8	2.366e-07	0.507	10.235	rs8112805	9177096	SNP	0	A/G	1	1	G	0.281	8577577	599519	0.003819	649	2.893	0.177	0.061	0.113	7642	0.987	0.716	987.592	0.988	0.882	1.273e-08	FALSE
TYROBP	19	35904401	-	TYROBP	protein_coding	8	0.202	0.92	2.537	rs34223769	36036940	IN	1	C/CA	1	2	CA	0.435	35908295	128645	0.00382	649	-2.893	-0.1609	0.056	-0.1134	5775	0.95	0.56	585.193	0.959	0.88	8.96e-10	FALSE
SCNN1D	1	1280436	+	SCNN1D	protein_coding	8	1.651e-33	1.586	3.275	rs10910047	2280410	SNP	0	A/G	1	1	G	0.579	1280436	999974	0.003822	649	-2.892	-0.1616	0.056	-0.1134	3023	0.775	0.686	267.976	0.774	0.851	2.848e-08	FALSE
CLEC4E	12	8533305	-	CLEC4E	protein_coding	3	1.138e-05	1.292	1.84	12:8748521:C:CGT	8748519	IN	2	C/CGT	1	3	CGT	0.079	8540905	207614	0.003823	649	2.892	0.296	0.102	0.113	5847	0.951	0.608	545.705	0.945	0.877	3.036e-09	FALSE
CWC25	17	38800441	-	CWC25	protein_coding	8	4.103e-05	0.789	35.877	rs146319973	39468806	SNP	0	A/T	1	1	T	0.074	38825355	643451	0.003824	649	-2.892	-0.3048	0.105	-0.1134	2649	0.759	0.762	270.719	0.746	0.847	9.37e-08	FALSE
USP37	2	218450251	-	USP37	protein_coding	8	1	0.189	72.417	rs36086520	217541595	SNP	0	T/C	1	1	C	0.072	218568351	-1026756	0.003827	649	2.892	0.309	0.107	0.113	3711	0.829	0.805	392.676	0.838	0.861	1.151e-07	FALSE
AC007099.1	2	75524068	+	AC007099.1	lncRNA	8	NA	NA	2.123	rs2860766	76415682	SNP	0	A/T	1	1	T	0.869	75524068	891614	0.003829	649	-2.892	-0.2364	0.082	-0.1134	5562	0.93	0.553	476.616	0.935	0.876	9.188e-10	FALSE
MRPL9	1	151759647	-	MRPL9	protein_coding	8	0.0001563	1.052	10.233	rs879668489	151599735	SNP	0	C/T	1	1	T	0.099	151763496	-163761	0.00383	649	2.892	0.267	0.092	0.113	4124	0.768	0.691	264.152	0.769	0.849	3.127e-08	FALSE
SLC35F5	2	113705011	-	SLC35F5	protein_coding	8	3.503e-08	0.832	92.758	rs773879799	113207454	IN	2	C/CTT	1	3	CTT	0.262	113756693	-549239	0.00383	649	2.892	0.181	0.063	0.113	5222	0.891	0.741	448.36	0.886	0.868	4.165e-08	FALSE
AC138969.1	16	16317444	+	AC138969.1	protein_coding	8	NA	NA	2.636	rs12931724	16893368	SNP	0	A/G	1	1	G	0.231	16317444	575924	0.003831	649	2.892	0.189	0.065	0.113	4109	0.93	0.668	535.349	0.933	0.876	1.026e-08	FALSE
DLAT	11	112024814	+	DLAT	protein_coding	8	2.3e-08	0.863	17.469	rs5794751	111491734	IN	1	C/CA	1	2	CA	0.618	112024814	-533080	0.003832	649	2.892	0.164	0.057	0.113	4345	0.843	0.731	351.087	0.831	0.86	4.544e-08	FALSE
JAZF1-AS1	7	28180322	+	JAZF1-AS1	lncRNA	8	NA	NA	1.503	rs12700916	28856779	SNP	0	T/C	1	1	C	0.29	28180322	676457	0.003835	649	-2.891	-0.1758	0.061	-0.1134	5661	0.981	0.527	798.9	0.986	0.882	2.62e-10	FALSE
ZFP82	19	36383120	-	ZFP82	protein_coding	8	0.579	0.43	18.657	rs71297088	35555986	IN	6	C/CTGACAT	1	7	CTGACAT	0.643	36418644	-862658	0.003837	649	-2.891	-0.1665	0.058	-0.1133	5205	0.882	0.747	425.692	0.874	0.866	4.79e-08	FALSE
TMEM214	2	27032910	+	TMEM214	protein_coding	8	6.496e-10	0.804	19.749	rs77558460	27726612	SNP	0	C/T	1	1	T	0.079	27032910	693702	0.003838	649	2.891	0.296	0.102	0.113	3402	0.775	0.713	270.117	0.766	0.849	4.458e-08	FALSE
MAPK8	10	48306639	+	MAPK8	protein_coding	8	0.998	0.207	177.699	rs775682604	48709007	DEL	1	AC/A	2	1	A	0.313	48306639	402368	0.003839	649	2.891	0.172	0.059	0.113	3332	0.787	0.804	314.453	0.776	0.851	1.412e-07	FALSE
HIST1H4H	6	26277609	-	HIST1H4H	protein_coding	8	7.154e-06	1.963	6.599	rs7750681	25410318	SNP	0	A/G	1	1	G	0.058	26285638	-875320	0.003839	649	-2.891	-0.3417	0.118	-0.1133	6130	0.813	0.667	286.557	0.801	0.855	1.89e-08	FALSE
NGF-AS1	1	115283034	+	NGF-AS1	lncRNA	5	NA	NA	13.429	rs4839038	115559835	SNP	0	C/T	1	1	T	0.938	115283034	276801	0.00384	649	2.891	0.33	0.114	0.113	4762	0.909	0.666	455.755	0.907	0.871	1.176e-08	FALSE
NR1H4	12	100473708	+	NR1H4	protein_coding	5	0.0009389	0.628	1.202	rs1275651	99590357	SNP	0	C/A	1	1	A	0.212	100473708	-883351	0.00384	649	2.891	0.195	0.067	0.113	4731	0.957	0.375	458.116	0.96	0.88	8.865e-13	FALSE
AC090510.1	15	42739118	+	AC090510.1	lncRNA	6	NA	NA	0.489	rs876992	42586258	SNP	0	T/C	1	1	C	0.887	42739118	-152860	0.00384	649	-2.891	-0.2516	0.087	-0.1133	3168	0.797	0.438	170.722	0.782	0.852	5.335e-11	FALSE
CEP89	19	32875925	-	CEP89	protein_coding	8	8.35e-26	1.223	42.538	rs755708966	33534451	IN	4	G/GTTTA	1	5	GTTTA	0.143	32971991	562460	0.003841	649	-2.891	-0.2276	0.079	-0.1133	6230	0.962	0.85	761.851	0.961	0.88	1.026e-07	FALSE
AKIRIN1	1	38991276	+	AKIRIN1	protein_coding	8	0.793	0.496	38.754	rs11211246	38731226	SNP	0	C/T	1	1	T	0.119	38991276	-260050	0.003842	649	2.891	0.246	0.085	0.113	4714	0.945	0.821	690.236	0.951	0.879	7.975e-08	FALSE
CWC27	5	64768930	+	CWC27	protein_coding	8	4.563e-07	0.899	106.227	rs194053	65754743	SNP	0	C/T	1	1	T	0.282	64768930	985813	0.003843	649	2.891	0.177	0.061	0.113	4365	0.763	0.763	277.738	0.754	0.848	9.262e-08	FALSE
HSBP1L1	18	79964582	+	HSBP1L1	protein_coding	8	0.048	1.69	18.523	rs1274749090	80092346	DEL	20	TATAGAGAGAGAGAGAGAGAG/T	21	1	T	0.126	79964582	127764	0.003843	649	-2.891	-0.2406	0.083	-0.1133	4129	0.854	0.778	405.617	0.855	0.863	7.821e-08	FALSE
STRN	2	36837698	-	STRN	protein_coding	8	0.661	0.365	85.262	rs199864397	37098373	SNP	0	G/T	1	1	T	0.122	36966536	131837	0.003849	649	-2.89	-0.2431	0.084	-0.1133	5917	0.967	0.811	783.88	0.967	0.881	6.242e-08	FALSE
ZNF574	19	42068477	+	ZNF574	protein_coding	8	0.08	0.508	4.892	rs929503	41624604	SNP	0	G/A	1	1	A	0.308	42068477	-443873	0.00385	649	2.89	0.173	0.06	0.113	2992	0.758	0.683	237.557	0.744	0.846	3.032e-08	FALSE
AC079866.2	12	63878787	+	AC079866.2	lncRNA	8	NA	NA	1.46	rs55733744	64865594	SNP	0	G/A	1	1	A	0.119	63878787	986807	0.003851	649	-2.89	-0.2458	0.085	-0.1133	4939	0.911	0.522	380.741	0.908	0.871	4.762e-10	FALSE
FAM135B	8	138130023	-	FAM135B	protein_coding	8	1	0.222	15.774	rs1290831198	139103443	DEL	1	CA/C	2	1	C	0.113	138497261	606182	0.003854	649	2.89	0.252	0.087	0.113	6855	0.965	0.709	731.429	0.968	0.881	1.54e-08	FALSE
AC091182.1	8	37326575	-	AC091182.1	lncRNA	2	NA	NA	0.589	rs6468417	37603198	SNP	0	C/A	1	1	A	0.473	37331991	271207	0.003854	649	-2.89	-0.1596	0.055	-0.1133	2791	0.865	0.575	326.085	0.864	0.865	2.334e-09	FALSE
ZNF616	19	52113091	-	ZNF616	protein_coding	8	0.008009	1.815	10.378	rs3338	52587096	SNP	0	T/C	1	1	C	0.379	52139938	447158	0.003856	649	2.89	0.164	0.057	0.113	7985	0.993	0.805	1214.76	0.994	0.882	3.733e-08	FALSE
SLC2A1	1	42925375	-	SLC2A1	protein_coding	8	0.994	0.241	95.091	rs6678675	42406986	SNP	0	G/A	1	1	A	0.602	42958868	-551882	0.003856	649	2.89	0.163	0.056	0.113	4451	0.775	0.733	278.378	0.768	0.849	5.932e-08	FALSE
MAP2K6	17	69414697	+	MAP2K6	protein_coding	8	0.913	0.359	139.557	rs1447718461	69722410	DEL	4	GTCTA/G	5	1	G	0.082	69414697	307713	0.003856	649	-2.89	-0.291	0.101	-0.1133	5349	0.932	0.74	588.181	0.938	0.876	3.106e-08	FALSE
CACNB1	17	39173453	-	CACNB1	protein_coding	8	0.787	0.376	4.569	rs35432450	39959702	IN	1	C/CA	1	2	CA	0.354	39197703	761999	0.003858	649	2.89	0.167	0.058	0.113	3397	0.832	0.65	319.963	0.836	0.861	1.233e-08	FALSE
CLCN6	1	11806096	+	CLCN6	protein_coding	8	6.108e-08	0.608	36.487	rs1249588912	11718000	IN	11	C/CAAAAAAAAAAA	1	12	CAAAAAAAAAAA	0.173	11806096	-88096	0.003858	649	-2.89	-0.2109	0.073	-0.1133	4696	0.947	0.801	652.768	0.946	0.877	6.572e-08	FALSE
AC073349.1	7	64888527	-	AC073349.1	lncRNA	6	NA	NA	0.221	rs201424637	65698402	SNP	0	C/G	1	1	G	0.069	64890100	808302	0.00386	649	2.889	0.314	0.109	0.113	5586	0.787	0.364	135.8	0.78	0.852	1.634e-12	FALSE
CNTNAP1	17	42682531	+	CNTNAP1	protein_coding	8	3.445e-05	0.422	10.183	rs2293152	42329511	SNP	0	G/C	1	1	C	0.615	42682531	-353020	0.00386	649	-2.889	-0.1638	0.057	-0.1133	3642	0.771	0.704	273.504	0.775	0.851	3.763e-08	FALSE
CACNA2D2	3	50362799	-	CACNA2D2	protein_coding	8	1	0.229	2.636	rs2280406	49904003	SNP	0	G/A	1	1	A	0.495	50504244	-600241	0.003862	649	-2.889	-0.1594	0.055	-0.1133	3197	0.548	0.59	99.211	0.555	0.818	1.103e-08	FALSE
MRPS30	5	44808947	+	MRPS30	protein_coding	8	1.594e-08	1.103	12.258	rs35029702	43891334	SNP	0	G/A	1	1	A	0.097	44808947	-917613	0.003862	649	2.889	0.269	0.093	0.113	2952	0.56	0.713	126.264	0.543	0.816	9.483e-08	FALSE
SSR3	3	156540140	-	SSR3	protein_coding	8	0.747	0.534	60.974	rs142523506	157505823	DEL	8	GTTTCTTTC/G	9	1	G	0.105	156555184	950639	0.003864	649	2.889	0.26	0.09	0.113	4316	0.808	0.737	307.408	0.796	0.855	5.685e-08	FALSE
TOP3B	22	21957025	-	TOP3B	protein_coding	8	0.0002139	0.538	9.109	rs541654758	21887081	DEL	1	GA/G	2	1	G	0.172	21982816	-95735	0.003865	649	2.889	0.211	0.073	0.113	3041	0.848	0.777	383.406	0.842	0.861	8.172e-08	FALSE
AC073487.1	12	55761550	-	AC073487.1	lncRNA	7	NA	NA	0.73	rs565973173	56284704	SNP	0	T/G	1	1	G	0.07	55762628	522076	0.003865	649	2.889	0.312	0.108	0.113	4242	0.858	0.496	279.408	0.86	0.864	2.903e-10	FALSE
AC007009.1	7	8262233	+	AC007009.1	lncRNA	5	NA	NA	0.657	rs73051913	7770229	SNP	0	T/G	1	1	G	0.097	8262233	-492004	0.003866	649	2.889	0.269	0.093	0.113	7549	0.997	0.42	1158.45	0.998	0.882	3.519e-12	FALSE
ZNF727	7	64045434	+	ZNF727	protein_coding	8	0.002057	1.785	20.962	rs7786464	63154944	SNP	0	C/A	1	1	A	0.706	64045434	-890490	0.003867	649	-2.889	-0.175	0.061	-0.1133	5052	0.663	0.732	186.956	0.65	0.833	8.654e-08	FALSE
WNT5A	3	55465715	-	WNT5A	protein_coding	7	0.987	0.269	9.584	rs62251520	55601942	SNP	0	C/T	1	1	T	0.06	55490539	111403	0.003867	649	-2.889	-0.3352	0.116	-0.1133	5082	0.945	0.757	660.167	0.953	0.879	3.556e-08	FALSE
IGSF11	3	118900557	-	IGSF11	protein_coding	8	0.0009996	0.785	13.642	rs9870088	118690243	SNP	0	T/C	1	1	C	0.286	119146068	-455825	0.003867	649	-2.889	-0.1763	0.061	-0.1132	5381	0.869	0.67	381.136	0.871	0.866	1.496e-08	FALSE
MIB1	18	21704957	+	MIB1	protein_coding	8	3.357e-88	1.973	170.96	rs397787205	22229642	IN	4	A/AAGAG	1	5	AAGAG	0.834	21704957	524685	0.003868	649	2.889	0.214	0.074	0.113	2543	0.698	0.77	222.475	0.685	0.838	1.272e-07	FALSE
AC023302.1	15	80693216	-	AC023302.1	lncRNA	4	NA	NA	0.417	rs371826383	80637342	IN	3	C/CAAA	1	4	CAAA	0.086	80693707	-56365	0.00387	649	2.889	0.284	0.098	0.113	5254	0.972	0.454	619.867	0.976	0.882	2.842e-11	FALSE
CSAD	12	53157663	-	CSAD	protein_coding	8	6.078e-12	1.019	84.205	rs2360648	52161313	SNP	0	A/G	1	1	G	0.059	53180909	-1019596	0.003871	649	-2.888	-0.3393	0.117	-0.1132	5744	0.943	0.838	676.117	0.947	0.878	1.007e-07	FALSE
ISOC1	5	129094749	+	ISOC1	protein_coding	8	6.095e-08	1.418	6.038	rs60217037	129237482	DEL	1	GC/G	2	1	G	0.682	129094749	142733	0.003874	649	-2.888	-0.171	0.059	-0.1132	5643	0.794	0.613	248.472	0.788	0.853	7.427e-09	FALSE
DOCK3	3	50674927	+	DOCK3	protein_coding	8	1	0.158	83.42	rs1491366251	51437266	IN	1	C/CA	1	2	CA	0.095	50674927	762339	0.003874	649	-2.888	-0.272	0.094	-0.1132	2781	0.498	0.688	96.333	0.484	0.812	8.189e-08	FALSE
FNTA	8	43034194	+	FNTA	protein_coding	8	0.947	0.345	61.551	rs13282883	43671247	SNP	0	G/T	1	1	T	0.696	43034194	637053	0.003877	649	2.888	0.173	0.06	0.113	1735	0.574	0.732	135.963	0.554	0.818	1.193e-07	FALSE
ANKRD39	2	96836611	-	ANKRD39	protein_coding	8	0.0009017	1.205	5.601	rs60531384	97830132	IN	2	T/TAA	1	3	TAA	0.07	96858016	972116	0.003877	649	2.888	0.312	0.108	0.113	2219	0.515	0.651	94.342	0.503	0.812	4.26e-08	FALSE
EIF3M	11	32583798	+	EIF3M	protein_coding	8	0.017	0.607	41.452	rs2447525	33418142	SNP	0	G/A	1	1	A	0.743	32583798	834344	0.003878	649	2.888	0.182	0.063	0.113	5116	0.89	0.798	490.211	0.896	0.87	8.441e-08	FALSE
AP3M1	10	74120255	-	AP3M1	protein_coding	8	0.027	0.644	23.926	rs1481907352	73949409	DEL	12	TTTTATTTATTTA/T	13	1	T	0.096	74151063	-201654	0.003878	649	-2.888	-0.271	0.094	-0.1132	2563	0.562	0.772	144.044	0.549	0.818	2.009e-07	FALSE
ACKR3	2	236567787	+	ACKR3	protein_coding	8	0.391	0.682	29.551	rs146999433	236965877	IN	4	T/TTGAA	1	5	TTGAA	0.217	236567787	398090	0.00388	649	2.888	0.193	0.067	0.113	5251	0.915	0.791	524.861	0.911	0.872	7.183e-08	FALSE
VPS25	17	42773449	+	VPS25	protein_coding	8	0.078	0.727	10.053	rs17671533	43052839	SNP	0	G/A	1	1	A	0.185	42773449	279390	0.003883	649	-2.888	-0.2051	0.071	-0.1132	3656	0.759	0.718	255.015	0.751	0.847	5.151e-08	FALSE
ZNF506	19	19785839	-	ZNF506	protein_coding	8	1.656e-09	1.671	57.02	rs10406894	20161662	SNP	0	T/C	1	1	C	0.176	19821751	339911	0.003884	649	2.887	0.209	0.072	0.113	5891	0.865	0.781	414.047	0.861	0.864	7.988e-08	FALSE
KIAA1211	4	56049073	+	KIAA1211	protein_coding	8	5.319e-05	0.531	28.026	rs4515220	56663538	SNP	0	T/C	1	1	C	0.257	56049073	614465	0.003886	649	-2.887	-0.1822	0.063	-0.1132	6507	0.95	0.682	585.517	0.946	0.878	1.211e-08	FALSE
TNKS1BP1	11	57299638	-	TNKS1BP1	protein_coding	8	0.083	0.377	60.076	rs10579466	57639224	DEL	2	TTG/T	3	1	T	0.463	57324952	314272	0.003888	649	-2.887	-0.1597	0.055	-0.1132	6065	0.751	0.699	228.482	0.728	0.843	4.158e-08	FALSE
MEX3C	18	51174550	-	MEX3C	protein_coding	8	0.862	0.412	13.352	rs11662889	50692453	SNP	0	G/A	1	1	A	0.102	51218304	-525851	0.003888	649	2.887	0.263	0.091	0.113	4724	0.896	0.753	499.241	0.909	0.871	4.478e-08	FALSE
AL161910.1	9	89563537	-	AL161910.1	lncRNA	4	NA	NA	0.461	9:90400848:C:CA	90400847	IN	1	C/CA	1	2	CA	0.099	89604687	796160	0.003889	649	2.887	0.267	0.093	0.113	6149	0.973	0.421	600.721	0.977	0.882	7.264e-12	FALSE
AC010642.2	19	58309727	-	AC010642.2	lncRNA	8	NA	NA	7.101	rs113604563	57312570	SNP	0	A/G	1	1	G	0.126	58327248	-1014678	0.003891	649	2.887	0.24	0.083	0.113	3867	0.8	0.694	271.25	0.779	0.852	3.251e-08	FALSE
TOP1MT	8	143304384	-	TOP1MT	protein_coding	8	2.435e-34	1.68	6.325	rs11782189	143222188	SNP	0	A/G	1	1	G	0.46	143359979	-137791	0.003891	649	-2.887	-0.1598	0.055	-0.1132	5718	0.942	0.745	584.286	0.938	0.876	3.4e-08	FALSE
TAF9	5	69364743	-	TAF9	protein_coding	8	4.223e-07	1.834	7.363	rs1197766341	69267292	DEL	8	CTTTTTTTT/C	9	1	C	0.09	69370013	-102721	0.003892	649	-2.887	-0.278	0.096	-0.1132	2678	0.672	0.71	182.901	0.657	0.834	6.252e-08	FALSE
AP2A2	11	924894	+	AP2A2	protein_coding	8	1	0.108	78.758	rs34926885	851981	DEL	1	AG/A	2	1	A	0.633	1012245	-160264	0.003894	649	2.887	0.165	0.057	0.113	6345	0.971	0.837	852.406	0.975	0.882	7.859e-08	FALSE
PEX3	6	143450805	+	PEX3	protein_coding	8	0.016	0.558	37.444	rs3850226	142730472	SNP	0	T/C	1	1	C	0.082	143450805	-720333	0.003894	649	2.887	0.289	0.1	0.113	4395	0.91	0.839	564.062	0.918	0.874	1.218e-07	FALSE
AL162385.2	9	97634515	-	AL162385.2	lncRNA	8	NA	NA	1.35	rs10818825	98367178	SNP	0	C/T	1	1	T	0.29	97636051	731127	0.003899	649	-2.886	-0.1753	0.061	-0.1131	4399	0.892	0.565	369.232	0.894	0.87	1.598e-09	FALSE
AC092338.2	16	22374859	+	AC092338.2	lncRNA	8	NA	NA	2.764	rs756458385	23007606	IN	2	C/CTT	1	3	CTT	0.098	22374859	632747	0.003901	649	-2.886	-0.2679	0.093	-0.1131	2625	0.832	0.558	261.28	0.824	0.859	1.89e-09	FALSE
DNAJC12	10	67796669	-	DNAJC12	protein_coding	8	2.072e-06	1.341	5.382	rs17533917	67990840	SNP	0	G/A	1	1	A	0.076	67838188	152652	0.003904	649	2.886	0.301	0.104	0.113	5126	0.836	0.646	300.132	0.825	0.859	1.217e-08	FALSE
C12orf66	12	64186316	-	C12orf66	protein_coding	8	0.442	0.548	3.037	rs12422918	63918830	SNP	0	G/T	1	1	T	0.145	64222296	-303466	0.003904	649	2.886	0.226	0.078	0.113	4632	0.871	0.636	352.967	0.866	0.865	8.425e-09	FALSE
TCAP	17	39664187	+	TCAP	protein_coding	8	0.189	0.948	1.913	rs10689341	40325252	IN	4	A/AAAAT	1	5	AAAAT	0.213	39664187	661065	0.003904	649	2.886	0.194	0.067	0.113	3742	0.866	0.634	353.213	0.866	0.865	8.159e-09	FALSE
PPP2R2B	5	146581146	-	PPP2R2B	protein_coding	8	0.985	0.293	154.218	rs6882678	146789654	SNP	0	A/C	1	1	C	0.078	147084784	-295130	0.003905	649	2.886	0.297	0.103	0.113	4572	0.935	0.378	358.813	0.935	0.876	1.355e-12	FALSE
B9D1	17	19334308	-	B9D1	protein_coding	8	0.002803	0.952	15.245	rs767248706	19253410	DEL	1	CT/C	2	1	C	0.1	19378193	-124783	0.003907	649	2.886	0.265	0.092	0.113	3306	0.716	0.784	237.925	0.703	0.84	1.443e-07	FALSE
SDC4	20	45325288	-	SDC4	protein_coding	8	0.004148	1.131	20.555	rs73909510	44434417	SNP	0	G/A	1	1	A	0.203	45348424	-914007	0.003909	649	2.885	0.198	0.069	0.113	4849	0.905	0.848	537.836	0.907	0.871	1.41e-07	FALSE
UCKL1-AS1	20	63953384	+	UCKL1-AS1	lncRNA	8	NA	NA	1.851	rs2738781	63676913	SNP	0	G/A	1	1	A	0.888	63953384	-276471	0.003911	649	2.885	0.252	0.087	0.113	4403	0.951	0.56	525.24	0.949	0.878	1.004e-09	FALSE
SLC25A18	22	17563450	+	SLC25A18	protein_coding	8	1.873e-07	1.276	18.331	rs397960686	17305964	IN	3	A/ATTT	1	4	ATTT	0.092	17563450	-257486	0.003912	649	2.885	0.275	0.095	0.113	5320	0.971	0.763	743.991	0.967	0.881	3.454e-08	FALSE
TMEM79	1	156282935	+	TMEM79	protein_coding	8	4.389e-06	1.223	4.445	rs72704180	155467868	SNP	0	G/T	1	1	T	0.05	156282935	-815067	0.003913	649	2.885	0.365	0.126	0.113	3354	0.84	0.605	294.884	0.836	0.861	5.174e-09	FALSE
LINC01563	17	21075362	+	LINC01563	lncRNA	8	NA	NA	2.335	rs774079618	21178657	DEL	2	GTT/G	3	1	G	0.053	21075362	103295	0.003914	649	2.885	0.355	0.123	0.113	2906	0.726	0.655	198.672	0.711	0.841	2.183e-08	FALSE
SGO2	2	200510008	+	SGO2	protein_coding	8	NA	NA	8.191	rs12104649	200264109	SNP	0	C/T	1	1	T	0.232	200510008	-245899	0.003916	649	2.885	0.189	0.065	0.113	3590	0.777	0.639	250.544	0.782	0.852	1.265e-08	FALSE
FAU	11	65120630	-	FAU	protein_coding	8	0.853	0.476	175.159	rs1426421680	66032013	DEL	1	CT/C	2	1	C	0.192	65122177	909836	0.003916	649	2.885	0.202	0.07	0.113	3527	0.797	0.747	306.029	0.794	0.854	6.669e-08	FALSE
MED26	19	16574907	-	MED26	protein_coding	8	0.882	0.384	17.149	rs34548091	16265973	SNP	0	C/A	1	1	A	0.079	16629062	-363089	0.003917	649	2.885	0.294	0.102	0.113	7413	0.972	0.781	835.84	0.977	0.882	3.93e-08	FALSE
ATP6V1A	3	113747033	+	ATP6V1A	protein_coding	8	0.868	0.358	44.687	rs374809107	114017102	IN	1	C/CT	1	2	CT	0.166	113747033	270069	0.003919	649	-2.885	-0.2136	0.074	-0.1131	4289	0.896	0.8	471.591	0.889	0.869	8.968e-08	FALSE
SGTB	5	65665928	-	SGTB	protein_coding	8	0.041	0.605	10.479	rs114984365	65020789	SNP	0	G/C	1	1	C	0.056	65723035	-702246	0.003919	649	2.885	0.345	0.12	0.113	4971	0.863	0.747	398.744	0.864	0.865	5.085e-08	FALSE
AC019330.1	2	198493242	-	AC019330.1	lncRNA	6	NA	NA	1.138	rs1518085	198765832	SNP	0	T/C	1	1	C	0.838	198772356	-6524	0.003921	649	-2.884	-0.216	0.075	-0.1131	3229	0.847	0.389	202.624	0.845	0.862	4.354e-12	FALSE
PRDM11	11	45095806	+	PRDM11	protein_coding	8	0.974	0.315	28.432	rs10742700	44278291	SNP	0	G/A	1	1	A	0.222	45095806	-817515	0.003922	649	-2.884	-0.1915	0.066	-0.1131	4617	0.943	0.768	632.144	0.948	0.878	4.382e-08	FALSE
TRIM16L	17	18697998	+	TRIM16L	protein_coding	8	3.394e-06	1.263	3.281	rs138404603	19693611	IN	6	A/AAATAAT	1	7	AAATAAT	0.281	18697998	995613	0.003922	649	-2.884	-0.1769	0.061	-0.1131	3180	0.713	0.668	205.187	0.714	0.841	2.719e-08	FALSE
ANP32E	1	150218417	-	ANP32E	protein_coding	8	0.844	0.423	31.29	rs12021992	150542092	SNP	0	C/T	1	1	T	0.119	150236156	305936	0.003924	649	2.884	0.246	0.085	0.113	3105	0.577	0.724	132.385	0.555	0.818	1.084e-07	FALSE
AC092567.1	2	62826064	-	AC092567.1	lncRNA	8	NA	NA	9.594	rs879552709	62836989	SNP	0	C/T	1	1	T	0.11	62858438	-21449	0.003924	649	-2.884	-0.2541	0.088	-0.1131	3673	0.774	0.698	249.384	0.756	0.848	3.752e-08	FALSE
NME4	16	396725	+	NME4	protein_coding	8	0.001035	1.565	17.823	rs11865309	308161	SNP	0	C/A	1	1	A	0.26	396725	-88564	0.003925	649	-2.884	-0.1813	0.063	-0.1131	4322	0.92	0.698	504.244	0.923	0.874	1.874e-08	FALSE
PELI3	11	66466327	+	PELI3	protein_coding	8	0.009492	0.658	5.539	rs11294956	66638153	DEL	1	TG/T	2	1	T	0.938	66466327	171826	0.003926	649	2.884	0.331	0.115	0.113	2868	0.722	0.68	206.689	0.711	0.841	3.323e-08	FALSE
CCT5	5	10249929	+	CCT5	protein_coding	8	0.999	0.188	45.723	rs11743922	10210515	SNP	0	A/G	1	1	G	0.153	10249929	-39414	0.003927	649	-2.884	-0.2212	0.077	-0.1131	6127	0.979	0.848	907.445	0.98	0.882	8.406e-08	FALSE
AC079807.1	2	47905678	+	AC079807.1	lncRNA	8	NA	NA	1.351	rs765636935	48592595	IN	3	C/CTAT	1	4	CTAT	0.155	47905678	686917	0.003927	649	2.884	0.22	0.076	0.113	6247	0.976	0.594	733.21	0.978	0.882	1.65e-09	FALSE
PPP2CB	8	30774457	-	PPP2CB	protein_coding	8	0.344	0.524	122.517	rs201044199	31023544	DEL	1	CA/C	2	1	C	0.084	30814314	209230	0.003928	649	-2.884	-0.2868	0.099	-0.1131	4908	0.885	0.816	467.028	0.884	0.868	1.108e-07	FALSE
FAM78B	1	166057426	-	FAM78B	protein_coding	8	0.311	0.758	7.779	rs61800570	165355864	SNP	0	C/T	1	1	T	0.122	166166969	-811105	0.003929	649	-2.884	-0.2426	0.084	-0.1131	5914	0.947	0.735	590.923	0.942	0.877	2.871e-08	FALSE
ZNF875	19	37312837	+	ZNF875	protein_coding	8	NA	NA	53.757	rs113417040	38246992	SNP	0	G/A	1	1	A	0.208	37312837	934155	0.00393	649	2.884	0.196	0.068	0.113	4900	0.719	0.744	223.659	0.704	0.84	8.76e-08	FALSE
ALKBH6	19	36009120	-	ALKBH6	protein_coding	8	0.106	0.677	5.3	rs4806164	35515116	SNP	0	C/T	1	1	T	0.774	36014239	-499123	0.00393	649	-2.884	-0.1902	0.066	-0.113	5949	0.951	0.696	625.143	0.955	0.88	1.447e-08	FALSE
AC137932.2	16	89321133	+	AC137932.2	lncRNA	5	NA	NA	0.282	rs2242167	88722530	SNP	0	G/A	1	1	A	0.095	89321133	-598603	0.003931	649	2.884	0.272	0.094	0.113	6032	0.982	0.321	642.155	0.987	0.882	1.741e-14	FALSE
AC034111.2	8	9984004	-	AC034111.2	lncRNA	8	NA	NA	2.282	rs62490348	10379969	SNP	0	G/A	1	1	A	0.073	9984004	395965	0.003931	649	2.884	0.305	0.106	0.113	7596	0.954	0.513	499.728	0.951	0.879	2.752e-10	FALSE
IMMP2L	7	110663051	-	IMMP2L	protein_coding	8	0.011	1.202	1106.66	rs38766	110349611	SNP	0	C/A	1	1	A	0.913	111562517	-1212906	0.003932	630	2.884	0.286	0.099	0.115	4165	0.815	0.774	330.028	0.807	0.856	9.015e-08	FALSE
SLC27A2	15	50182196	+	SLC27A2	protein_coding	6	6.365e-09	0.965	0.418	rs61021707	50416068	DEL	1	GC/G	2	1	G	0.2	50182196	233872	0.003932	649	2.884	0.199	0.069	0.113	5317	0.825	0.451	205.103	0.819	0.857	7.524e-11	FALSE
ORMDL1	2	189770267	-	ORMDL1	protein_coding	8	0.123	1.158	45.447	rs71020979	189013488	DEL	4	AATAT/A	5	1	A	0.342	189784364	-770876	0.003934	649	-2.883	-0.1676	0.058	-0.113	3983	0.774	0.815	296.731	0.761	0.849	1.731e-07	FALSE
IQUB	7	123452193	-	IQUB	protein_coding	8	1.727e-14	0.993	6.595	rs71531935	123575816	IN	1	C/CT	1	2	CT	0.206	123535077	40739	0.003935	649	2.883	0.196	0.068	0.113	5134	0.833	0.646	287.896	0.816	0.857	1.266e-08	FALSE
HERC5	4	88457119	+	HERC5	protein_coding	8	7.685e-11	0.705	15.42	rs62304747	89285470	SNP	0	G/A	1	1	A	0.052	88457119	828351	0.003935	649	-2.883	-0.3594	0.125	-0.113	5680	0.926	0.654	482.842	0.923	0.875	8.846e-09	FALSE
NDUFA6-DT	22	42090931	+	NDUFA6-DT	lncRNA	8	NA	NA	13.351	rs145324568	41964817	DEL	5	CTGGAG/C	6	1	C	0.122	42090931	-126114	0.003938	649	-2.883	-0.2432	0.084	-0.113	5203	0.816	0.7	299.629	0.807	0.856	3.248e-08	FALSE
MYH7B	20	34975403	+	MYH7B	protein_coding	8	4.342e-46	0.944	2.966	rs3746448	34985176	SNP	0	C/T	1	1	T	0.176	34975403	9773	0.003941	649	2.883	0.209	0.072	0.113	3651	0.574	0.622	109.664	0.566	0.819	2.017e-08	FALSE
ATPAF1	1	46632737	-	ATPAF1	protein_coding	8	0.013	0.716	31.155	1:46623542:A:AAAGCAAGCA	46623537	IN	16	A/AAAGCAAGCAAGCAAGC	1	17	AAAGCAAGCAAGCAAGC	0.118	46673867	-50330	0.003945	649	-2.883	-0.2465	0.086	-0.113	4767	0.806	0.699	286.459	0.796	0.855	3.331e-08	FALSE
GUCD1	22	24540423	-	GUCD1	protein_coding	8	0.242	0.66	17.933	rs760064556	24889959	DEL	2	ATT/A	3	1	A	0.07	24555935	334024	0.003947	649	-2.882	-0.3113	0.108	-0.113	5428	0.951	0.75	667.1	0.957	0.88	3.187e-08	FALSE
CHMP7	8	23243637	+	CHMP7	protein_coding	8	0.863	0.38	14.961	rs1257182692	24057234	IN	1	C/CT	1	2	CT	0.08	23243637	813597	0.003948	649	2.882	0.293	0.102	0.113	5752	0.965	0.717	730.737	0.97	0.881	1.762e-08	FALSE
PLB1	2	28457145	+	PLB1	protein_coding	8	1.732e-72	1.226	3.316	rs1369564604	28668136	DEL	2	CAA/C	3	1	C	0.113	28457145	210991	0.003949	649	2.882	0.251	0.087	0.113	4780	0.942	0.725	544.367	0.932	0.876	2.668e-08	FALSE
OR1L8	9	122567117	-	OR1L8	protein_coding	8	0.087	1.36	0.683	rs11314701	121668196	DEL	1	AT/A	2	1	A	0.637	122583384	-915188	0.00395	649	-2.882	-0.1653	0.057	-0.113	3782	0.931	0.488	401.181	0.928	0.875	1.52e-10	FALSE
AC068305.2	12	58920639	+	AC068305.2	lncRNA	7	NA	NA	4.274	rs781699806	58619711	IN	12	G/GTCTCTCTCTCTC	1	13	GTCTCTCTCTCTC	0.092	58920639	-300928	0.003951	649	2.882	0.275	0.096	0.113	5201	0.885	0.431	276.155	0.884	0.868	2.508e-11	FALSE
MEF2C-AS1	5	88883328	+	MEF2C-AS1	lncRNA	8	NA	NA	77.883	5:88002892:C:CATATATATA	88002887	IN	12	C/CATATATATATAT	1	13	CATATATATATAT	0.095	88883328	-880441	0.003951	649	2.882	0.271	0.094	0.113	2845	0.751	0.788	261.653	0.735	0.844	1.385e-07	FALSE
PHF2	9	93576584	+	PHF2	protein_coding	8	1	0.177	59.939	rs2185972	93160508	SNP	0	C/T	1	1	T	0.911	93576584	-416076	0.003952	649	2.882	0.279	0.097	0.113	5994	0.88	0.709	387.189	0.869	0.865	2.931e-08	FALSE
KIF5B	10	32009015	-	KIF5B	protein_coding	8	0.994	0.285	154.763	rs9286720	32172248	SNP	0	G/A	1	1	A	0.228	32056425	115823	0.003955	649	-2.882	-0.1894	0.066	-0.113	5276	0.767	0.745	269.729	0.762	0.849	7.29e-08	FALSE
AC116667.1	16	73060245	+	AC116667.1	lncRNA	8	NA	NA	10.447	rs9930881	73393457	SNP	0	C/T	1	1	T	0.683	73060245	333212	0.003957	649	-2.882	-0.1709	0.059	-0.113	4208	0.947	0.7	614.506	0.953	0.879	1.58e-08	FALSE
WIF1	12	65050626	-	WIF1	protein_coding	8	1.325e-09	1.092	6.703	rs686314	64993012	SNP	0	G/A	1	1	A	0.846	65121305	-128293	0.003959	649	-2.881	-0.2201	0.076	-0.113	3600	0.875	0.636	350.887	0.867	0.865	8.551e-09	FALSE
SEC16B	1	177923956	-	SEC16B	protein_coding	8	2.087e-25	0.962	5.752	rs59614546	177187234	SNP	0	C/T	1	1	T	0.05	177984303	-797069	0.003959	630	2.881	0.37	0.128	0.115	4369	0.843	0.626	294.267	0.83	0.86	8.293e-09	FALSE
VSIG2	11	124747474	-	VSIG2	protein_coding	4	0.0001203	1.099	7.733	rs1940187	123844217	SNP	0	A/G	1	1	G	0.529	124752255	-908038	0.003959	649	-2.881	-0.1592	0.055	-0.113	6232	0.914	0.747	545.584	0.929	0.876	3.747e-08	FALSE
AC010530.1	16	67738588	-	AC010530.1	lncRNA	8	NA	NA	0.979	rs118152335	68512139	SNP	0	C/A	1	1	A	0.05	67739922	772217	0.003961	630	2.881	0.37	0.128	0.115	2284	0.649	0.49	109.578	0.656	0.834	5.909e-10	FALSE
C5orf51	5	41904188	+	C5orf51	protein_coding	8	3.109e-06	1.086	18.481	rs13169722	41014452	SNP	0	C/T	1	1	T	0.244	41904188	-889736	0.003963	649	-2.881	-0.185	0.064	-0.1129	4642	0.759	0.694	234.933	0.744	0.846	3.746e-08	FALSE
NPC1L1	7	44512535	-	NPC1L1	protein_coding	7	2.31e-20	0.936	1.115	rs1161432649	45252858	IN	4	C/CTGTG	1	5	CTGTG	0.287	44541315	711543	0.003963	649	2.881	0.176	0.061	0.113	5182	0.921	0.512	392.652	0.92	0.874	3.384e-10	FALSE
WBP2	17	75845699	-	WBP2	protein_coding	8	0.349	0.591	38.219	rs1211272096	75299268	DEL	1	CA/C	2	1	C	0.693	75856507	-557239	0.003963	649	-2.881	-0.1722	0.06	-0.1129	5041	0.927	0.806	562.999	0.926	0.875	8.143e-08	FALSE
PEX7	6	136822564	+	PEX7	protein_coding	8	8.18e-13	1.416	18.531	rs637751	137637979	SNP	0	A/G	1	1	G	0.892	136822564	815415	0.003964	649	-2.881	-0.2562	0.089	-0.1129	3720	0.9	0.838	487.874	0.891	0.869	1.394e-07	FALSE
PSKH1	16	67893254	+	PSKH1	protein_coding	8	0.26	0.646	16.572	rs8050260	68517374	SNP	0	T/A	1	1	A	0.2	67893254	624120	0.003965	649	2.881	0.199	0.069	0.113	2467	0.627	0.681	153.329	0.625	0.83	4.592e-08	FALSE
ANKRD54	22	37830855	-	ANKRD54	protein_coding	8	0.002006	0.829	10.476	rs80236166	37025621	SNP	0	G/A	1	1	A	0.072	37849327	-823706	0.003965	649	2.881	0.308	0.107	0.113	4941	0.956	0.696	649.904	0.96	0.88	1.406e-08	FALSE
AC022506.2	12	57457596	-	AC022506.2	lncRNA	6	NA	NA	2.185	rs782097	58421185	SNP	0	A/G	1	1	G	0.766	57462818	958367	0.003965	649	2.881	0.188	0.065	0.113	3872	0.827	0.571	262.742	0.824	0.859	2.648e-09	FALSE
FSTL5	4	161383897	-	FSTL5	protein_coding	8	1.404e-06	0.63	48.096	rs62332335	160553934	SNP	0	G/C	1	1	C	0.132	162164004	-1610070	0.003966	649	2.881	0.235	0.082	0.113	8028	0.926	0.65	497.971	0.93	0.876	7.955e-09	FALSE
MALAT1	11	65497688	+	MALAT1	lncRNA	8	NA	NA	65287.2	rs1476941570	65549567	DEL	1	CT/C	2	1	C	0.073	65497688	51879	0.003966	649	-2.881	-0.3051	0.106	-0.1129	3429	0.783	0.727	266.092	0.766	0.849	5.657e-08	FALSE
TRIM73	7	75395063	+	TRIM73	protein_coding	8	0.0001027	1.765	10.867	rs1161393209	75634941	DEL	1	GA/G	2	1	G	0.102	75395063	239878	0.003968	649	2.881	0.262	0.091	0.113	3484	0.871	0.766	414.419	0.871	0.866	6.478e-08	FALSE
TKT	3	53224712	-	TKT	protein_coding	8	0.006748	0.563	32.214	rs740903	52514802	SNP	0	C/T	1	1	T	0.113	53256052	-741250	0.003968	649	2.881	0.251	0.087	0.113	4188	0.864	0.734	394.844	0.868	0.865	4.222e-08	FALSE
SPDYA	2	28782517	+	SPDYA	protein_coding	8	0.551	0.506	9.051	rs884439	28347671	SNP	0	G/A	1	1	A	0.485	28782517	-434846	0.003969	649	-2.881	-0.159	0.055	-0.1129	5271	0.934	0.749	575.721	0.938	0.876	3.649e-08	FALSE
LINC02145	5	6310441	-	LINC02145	lncRNA	8	NA	NA	3.155	rs201500083	7052440	DEL	2	CTT/C	3	1	C	0.46	6339884	712556	0.00397	649	2.881	0.159	0.055	0.113	6932	0.983	0.628	831.428	0.985	0.882	3.067e-09	FALSE
AC007406.3	12	166856	-	AC007406.3	lncRNA	4	NA	NA	9.371	rs2887474	686965	SNP	0	C/T	1	1	T	0.52	182399	504566	0.003973	649	2.88	0.159	0.055	0.113	3340	0.901	0.726	463.863	0.904	0.871	3.181e-08	FALSE
AC245041.2	10	47908064	-	AC245041.2	lncRNA	5	NA	NA	0.54	rs200870929	48181305	SNP	0	C/G	1	1	G	0.201	47991877	189428	0.003974	649	2.88	0.198	0.069	0.113	2064	0.709	0.557	150.941	0.694	0.839	3.158e-09	FALSE
CS	12	56271699	-	CS	protein_coding	8	0.984	0.303	28.442	rs545809998	56246919	DEL	3	CAAT/C	4	1	C	0.199	56300391	-53472	0.003974	649	-2.88	-0.1991	0.069	-0.1129	3741	0.841	0.708	327.7	0.83	0.86	3.361e-08	FALSE
SEMA6D	15	47184101	+	SEMA6D	protein_coding	8	0.939	0.323	36.541	rs35561370	46690688	DEL	2	CGT/C	3	1	C	0.184	47184101	-493413	0.003975	649	2.88	0.205	0.071	0.113	4538	0.849	0.689	336.507	0.843	0.861	2.375e-08	FALSE
GTF2H3	12	123633739	+	GTF2H3	protein_coding	8	3.041e-08	1.043	19.35	rs10847415	122659746	SNP	0	T/C	1	1	C	0.691	123633739	-973993	0.003975	649	2.88	0.172	0.06	0.113	4553	0.931	0.755	523.274	0.922	0.874	4.368e-08	FALSE
EDEM3	1	184690237	-	EDEM3	protein_coding	8	0.002469	0.463	82.722	rs10911474	183967932	SNP	0	A/G	1	1	G	0.348	184754907	-786975	0.003977	649	2.88	0.167	0.058	0.113	3995	0.806	0.792	327.349	0.802	0.855	1.163e-07	FALSE
APEH	3	49674014	+	APEH	protein_coding	8	5.002e-13	0.829	8.529	rs59623077	49069109	IN	1	T/TA	1	2	TA	0.157	49674014	-604905	0.003977	649	2.88	0.218	0.076	0.113	2803	0.509	0.688	105.186	0.515	0.813	7.496e-08	FALSE
OMG	17	31272013	-	OMG	protein_coding	8	0.971	0.273	10.144	rs72481500	31451304	SNP	0	C/G	1	1	G	0.05	31297539	153765	0.003978	649	2.88	0.364	0.126	0.113	4255	0.843	0.673	327.327	0.841	0.861	1.852e-08	FALSE
SSR2	1	156009048	-	SSR2	protein_coding	8	0.215	0.684	36.008	rs7541	156055305	SNP	0	C/T	1	1	T	0.165	156020951	34354	0.003978	649	-2.88	-0.2141	0.074	-0.1129	2953	0.81	0.796	314.081	0.789	0.854	1.276e-07	FALSE
AC004834.1	7	99252452	-	AC004834.1	lncRNA	8	NA	NA	1.609	rs774088500	98490404	IN	1	C/CA	1	2	CA	0.065	99325826	-835422	0.003978	649	2.88	0.321	0.111	0.113	3731	0.914	0.422	316.292	0.91	0.872	1.462e-11	FALSE
SH2D2A	1	156806243	-	SH2D2A	protein_coding	4	8.269e-07	1.094	10.767	rs2244798	157558173	SNP	0	G/A	1	1	A	0.75	156816862	741311	0.003979	649	-2.88	-0.1835	0.064	-0.1129	4461	0.898	0.786	442.06	0.881	0.867	7.948e-08	FALSE
AC112484.3	3	128859716	-	AC112484.3	lncRNA	6	NA	NA	0.494	rs2712392	128705414	SNP	0	G/A	1	1	A	0.609	128860526	-155112	0.003979	649	-2.88	-0.1627	0.057	-0.1129	4233	0.813	0.446	193.722	0.812	0.857	6.597e-11	FALSE
AC018797.3	4	102814252	+	AC018797.3	lncRNA	8	NA	NA	9.73	4:102007136:A:AT	102007135	IN	1	A/AT	1	2	AT	0.169	102814252	-807117	0.00398	649	-2.88	-0.2121	0.074	-0.1129	4824	0.768	0.773	277.248	0.761	0.849	1.062e-07	FALSE
HCRT	17	42184060	-	HCRT	protein_coding	8	0.029	1.852	0.64	rs569480013	41733054	IN	1	G/GT	1	2	GT	0.269	42185452	-452398	0.003982	649	2.88	0.179	0.062	0.113	3918	0.865	0.447	247.786	0.861	0.864	5.423e-11	FALSE
LINC01474	9	72871130	-	LINC01474	lncRNA	3	NA	NA	1.186	rs1489628083	72347349	DEL	3	CAAA/C	4	1	C	0.099	72874135	-526786	0.003983	649	2.879	0.266	0.093	0.113	4319	0.88	0.565	321.833	0.872	0.866	1.828e-09	FALSE
ST13	22	40824535	-	ST13	protein_coding	8	0.661	0.414	79.256	rs73163076	39833589	SNP	0	A/T	1	1	T	0.189	40856639	-1023050	0.003989	649	2.879	0.203	0.07	0.113	3729	0.698	0.712	181.463	0.661	0.834	6.49e-08	FALSE
AC097512.1	4	22989147	+	AC097512.1	lncRNA	3	NA	NA	0.926	rs28369162	22921319	SNP	0	T/C	1	1	C	0.859	22989147	-67828	0.003991	649	-2.879	-0.2282	0.079	-0.1129	4950	0.946	0.387	406.685	0.95	0.878	1.995e-12	FALSE
ADD3-AS1	10	109940104	-	ADD3-AS1	lncRNA	8	NA	NA	11.978	rs1239372744	110118019	DEL	6	TACACAC/T	7	1	T	0.084	110008381	109638	0.003993	633	-2.879	-0.2902	0.101	-0.1143	4729	0.87	0.712	373.588	0.862	0.865	3.185e-08	FALSE
AC011092.3	11	9982753	+	AC011092.3	lncRNA	8	NA	NA	2.54	rs12419046	9800973	SNP	0	G/C	1	1	C	0.203	10000290	-199317	0.003994	649	2.879	0.197	0.069	0.113	5931	0.912	0.631	424.545	0.908	0.871	6.406e-09	FALSE
AP000766.1	11	107312132	-	AP000766.1	lncRNA	8	NA	NA	4.68	rs7102127	107253911	SNP	0	A/G	1	1	G	0.215	107316271	-62360	0.003995	649	2.879	0.193	0.067	0.113	5405	0.903	0.657	452.456	0.914	0.873	1.001e-08	FALSE
RELCH	18	62187255	+	RELCH	protein_coding	8	NA	NA	108.961	rs1945475	61746967	SNP	0	A/G	1	1	G	0.609	62187255	-440288	0.003995	649	-2.879	-0.1627	0.057	-0.1128	5410	0.941	0.78	618.286	0.946	0.877	5.222e-08	FALSE
GPR132	14	105049395	-	GPR132	protein_coding	6	0.017	1.558	0.718	rs76912402	104812026	SNP	0	G/A	1	1	A	0.106	105065445	-253419	0.004003	649	2.878	0.258	0.09	0.113	3758	0.887	0.538	347.226	0.895	0.87	8.359e-10	FALSE
CLDN12	7	90383721	+	CLDN12	protein_coding	8	0.049	1.094	24.039	rs696269	91098437	SNP	0	T/G	1	1	G	0.488	90383721	714716	0.004006	649	2.878	0.159	0.055	0.113	5720	0.868	0.746	418.26	0.88	0.867	4.802e-08	FALSE
AL158163.1	10	110910596	+	AL158163.1	lncRNA	8	NA	NA	0.55	rs1384590561	110173300	DEL	1	CT/C	2	1	C	0.096	110910596	-737296	0.004006	649	2.878	0.27	0.094	0.113	4788	0.921	0.42	330.361	0.918	0.874	1.271e-11	FALSE
TLE3	15	70047790	-	TLE3	protein_coding	8	1	0.073	21.635	rs1878882	69946631	SNP	0	C/A	1	1	A	0.347	70098176	-151545	0.004006	649	2.878	0.167	0.058	0.113	4176	0.932	0.787	596.864	0.94	0.876	6.018e-08	FALSE
CFAP44	3	113286930	-	CFAP44	protein_coding	8	NA	NA	63.253	rs373036131	114286914	IN	16	T/TACACACACACACACAC	1	17	TACACACACACACACAC	0.061	113441610	845304	0.004006	649	2.878	0.332	0.115	0.113	4573	0.872	0.781	441.012	0.884	0.868	7.472e-08	FALSE
AL049780.2	14	75127153	+	AL049780.2	lncRNA	8	NA	NA	3.395	rs8005644	75271265	SNP	0	C/T	1	1	T	0.535	75127153	144112	0.004007	649	-2.878	-0.1591	0.055	-0.1128	4203	0.901	0.605	411.349	0.909	0.871	3.752e-09	FALSE
TEX9	15	56244009	+	TEX9	protein_coding	8	6.425e-22	1.573	22.883	15:56396569:G:GTT	56396568	IN	2	G/GTT	1	3	GTT	0.093	56244009	152559	0.004007	649	2.878	0.273	0.095	0.113	5656	0.883	0.622	339.717	0.867	0.865	6.525e-09	FALSE
TRAM2-AS1	6	52576787	+	TRAM2-AS1	lncRNA	8	NA	NA	4.825	rs3789769	52528216	SNP	0	C/G	1	1	G	0.573	52576787	-48571	0.004008	649	-2.878	-0.1605	0.056	-0.1128	5811	0.923	0.642	495.852	0.933	0.876	6.795e-09	FALSE
LRCOL1	12	132603150	-	LRCOL1	protein_coding	4	NA	NA	2.377	rs11247043	131630398	SNP	0	T/C	1	1	C	0.292	132610582	-980184	0.004009	649	2.877	0.175	0.061	0.113	5055	0.927	0.48	406.956	0.933	0.876	1.157e-10	FALSE
CAMK4	5	111223653	+	CAMK4	protein_coding	8	0.51	0.474	33.98	rs62372390	112121108	SNP	0	T/C	1	1	C	0.129	111223653	897455	0.00401	649	2.877	0.237	0.082	0.113	4371	0.825	0.615	269.847	0.816	0.857	7.149e-09	FALSE
ANAPC10	4	144831908	-	ANAPC10	protein_coding	8	0.005508	1.056	64.819	rs70953792	144263846	IN	1	C/CA	1	2	CA	0.83	145098541	-834695	0.00401	649	-2.877	-0.2111	0.073	-0.1128	3704	0.791	0.708	281.674	0.792	0.854	3.962e-08	FALSE
RPF2	6	110982015	+	RPF2	protein_coding	8	0.046	0.677	23.325	rs240982	111290185	SNP	0	G/A	1	1	A	0.844	110982015	308170	0.004011	649	2.877	0.218	0.076	0.113	4385	0.841	0.689	332.695	0.842	0.861	2.411e-08	FALSE
FKBP7	2	178463664	-	FKBP7	protein_coding	8	4.183e-08	1.696	7.96	rs76397584	178872469	DEL	1	GT/G	2	1	G	0.102	178478600	393869	0.004011	649	2.877	0.262	0.091	0.113	4944	0.848	0.705	343.982	0.846	0.862	3.044e-08	FALSE
MATN4	20	45293445	-	MATN4	protein_coding	6	1.131e-08	1.02	0.863	rs66927768	44640230	SNP	0	A/G	1	1	G	0.076	45308529	-668299	0.004012	649	2.877	0.299	0.104	0.113	4848	0.939	0.484	420.633	0.937	0.876	1.29e-10	FALSE
CHN1	2	174799313	-	CHN1	protein_coding	8	0.031	0.567	140.645	rs1348843	175749887	SNP	0	T/C	1	1	C	0.859	175005381	744506	0.004012	649	2.877	0.228	0.079	0.113	4723	0.845	0.748	354.84	0.84	0.861	5.8e-08	FALSE
SAP18	13	21140514	+	SAP18	protein_coding	8	0.083	0.915	39.766	rs59262029	21979936	IN	2	A/ATT	1	3	ATT	0.054	21140514	839422	0.004014	649	-2.877	-0.3513	0.122	-0.1128	6587	0.976	0.758	868.643	0.982	0.882	2.768e-08	FALSE
AC009522.1	12	89712048	+	AC009522.1	lncRNA	8	NA	NA	4.046	rs11105125	88982761	SNP	0	C/T	1	1	T	0.672	89712048	-729287	0.004015	649	2.877	0.169	0.059	0.113	3719	0.885	0.524	295.398	0.869	0.865	6.556e-10	FALSE
ACKR4	3	132597270	+	ACKR4	protein_coding	8	2.996e-09	1.803	3.478	rs58268836	132789532	IN	4	A/AGTGT	1	5	AGTGT	0.217	132597270	192262	0.004016	649	-2.877	-0.1924	0.067	-0.1128	6797	0.924	0.729	529.645	0.93	0.876	2.935e-08	FALSE
HARBI1	11	46602861	-	HARBI1	protein_coding	8	0.0006475	1.01	1.674	rs111868856	45998507	SNP	0	C/T	1	1	T	0.058	46617909	-619402	0.004018	649	2.877	0.34	0.118	0.113	3226	0.802	0.576	216.997	0.779	0.852	3.594e-09	FALSE
AC090912.1	18	22699481	-	AC090912.1	lncRNA	8	NA	NA	4.276	rs2117242	23317833	SNP	0	C/G	1	1	G	0.678	22933764	384069	0.004018	649	-2.877	-0.1698	0.059	-0.1128	3870	0.867	0.56	312.534	0.869	0.865	1.683e-09	FALSE
HIP1	7	75533298	-	HIP1	protein_coding	8	0.762	0.33	368.286	rs60349195	75790419	IN	1	T/TA	1	2	TA	0.424	75738962	51457	0.004019	649	-2.877	-0.1605	0.056	-0.1128	3575	0.843	0.82	393.623	0.847	0.862	1.39e-07	FALSE
CLIP2	7	74289475	+	CLIP2	protein_coding	8	1	0.196	83.028	rs36087260	74006640	SNP	0	C/T	1	1	T	0.417	74289475	-282835	0.004023	649	2.876	0.161	0.056	0.113	2909	0.85	0.774	382.698	0.853	0.863	7.794e-08	FALSE
PIK3C3	18	41955234	+	PIK3C3	protein_coding	8	8.417e-11	0.666	111.775	rs780320253	42807791	IN	2	A/ATG	1	3	ATG	0.074	41955234	852557	0.004023	649	2.876	0.303	0.105	0.113	4391	0.834	0.704	309.436	0.82	0.857	3.348e-08	FALSE
FSIP2-AS1	2	185652374	-	FSIP2-AS1	lncRNA	8	NA	NA	22.97	rs3057708	185679003	IN	2	A/AAC	1	3	AAC	0.304	185800151	-121148	0.004025	649	-2.876	-0.1725	0.06	-0.1128	4500	0.643	0.668	143.038	0.617	0.829	3.85e-08	FALSE
PYROXD1	12	21437615	+	PYROXD1	protein_coding	8	6.298e-09	0.966	23.531	rs113280479	21395494	SNP	0	T/G	1	1	G	0.092	21437615	-42121	0.004025	649	-2.876	-0.2749	0.096	-0.1128	6057	0.914	0.753	488.715	0.912	0.872	4.564e-08	FALSE
PPP3CB	10	73436428	-	PPP3CB	protein_coding	8	1	0.098	105.695	rs35949478	74427727	IN	2	A/ATG	1	3	ATG	0.17	73496024	931703	0.004026	649	2.876	0.211	0.073	0.113	2535	0.52	0.824	139.256	0.521	0.815	4.13e-07	FALSE
AC117834.1	8	92882984	+	AC117834.1	lncRNA	8	0.503	1.365	17.051	rs368153455	93748452	DEL	4	AACAC/A	5	1	A	0.055	92882984	865468	0.004029	649	2.876	0.347	0.12	0.113	3560	0.825	0.704	324.977	0.833	0.86	3.217e-08	FALSE
YARS2	12	32727490	-	YARS2	protein_coding	8	3.003e-11	1.264	25.914	rs11612954	32875024	SNP	0	C/T	1	1	T	0.206	32755897	119127	0.00403	649	-2.876	-0.1962	0.068	-0.1127	8167	0.948	0.699	569.992	0.945	0.877	1.682e-08	FALSE
ZBTB39	12	56998836	-	ZBTB39	protein_coding	8	0.0001885	0.855	4.19	rs11463315	57458301	IN	1	T/TA	1	2	TA	0.455	57006546	451755	0.00403	649	2.876	0.159	0.055	0.113	3282	0.799	0.685	286.04	0.807	0.856	2.605e-08	FALSE
ARRDC1	9	137605685	+	ARRDC1	protein_coding	8	1.361e-06	1.198	13.411	rs2784073	136900183	SNP	0	G/A	1	1	A	0.448	137605685	-705502	0.004032	649	-2.876	-0.1595	0.055	-0.1127	3208	0.875	0.751	405.464	0.873	0.866	5.312e-08	FALSE
PLXDC1	17	39063313	-	PLXDC1	protein_coding	8	1.342e-07	0.905	330.123	rs7503524	38449246	SNP	0	G/A	1	1	A	0.257	39154394	-705148	0.004033	649	2.876	0.182	0.063	0.113	3304	0.835	0.821	362.438	0.825	0.859	1.521e-07	FALSE
MMP2	16	55389700	+	MMP2	protein_coding	6	0.839	0.365	47.28	rs4783897	55638479	SNP	0	G/A	1	1	A	0.072	55389700	248779	0.004034	649	2.876	0.306	0.106	0.113	5440	0.971	0.75	759.386	0.973	0.882	2.791e-08	FALSE
PKNOX1	21	42974510	+	PKNOX1	protein_coding	8	0.994	0.262	49.312	rs220244	42038905	SNP	0	A/T	1	1	T	0.361	42974510	-935605	0.004035	649	-2.875	-0.1651	0.057	-0.1127	5765	0.971	0.812	759.946	0.969	0.881	6.528e-08	FALSE
AC004918.1	7	141652381	-	AC004918.1	lncRNA	8	NA	NA	4.317	7:142194687:C:CGT	142194687	IN	2	C/CGT	1	3	CGT	0.309	141656810	537877	0.004038	649	-2.875	-0.1716	0.06	-0.1127	3942	0.847	0.601	297.861	0.847	0.862	4.704e-09	FALSE
SERPINB1	6	2832332	-	SERPINB1	protein_coding	8	3.549e-08	1.489	33.052	6:2939283:C:CAAA	2939283	IN	3	C/CAAA	1	4	CAAA	0.297	2841959	97324	0.00404	649	2.875	0.174	0.06	0.113	5976	0.972	0.799	793.38	0.974	0.882	5.292e-08	FALSE
AL357141.1	6	116033901	+	AL357141.1	lncRNA	5	NA	NA	0.634	6:116564691:C:CT	116564689	IN	1	C/CT	1	2	CT	0.153	116033901	530788	0.00404	649	2.875	0.22	0.077	0.113	4786	0.802	0.483	189.944	0.793	0.854	2.701e-10	FALSE
ERI1	8	9002147	+	ERI1	protein_coding	8	1.187e-05	1.073	27.696	rs56073940	8856443	SNP	0	T/C	1	1	C	0.404	9002147	-145704	0.004041	649	2.875	0.162	0.056	0.113	7225	0.924	0.718	505.884	0.925	0.875	2.586e-08	FALSE
ULK3	15	74836118	-	ULK3	protein_coding	8	0.002026	0.584	13.074	rs5813727	73879874	DEL	3	CTGT/C	4	1	C	0.901	74843346	-963472	0.004042	649	-2.875	-0.266	0.093	-0.1127	3467	0.804	0.73	294.265	0.798	0.855	5.356e-08	FALSE
AL355377.4	9	35023840	-	AL355377.4	lncRNA	8	NA	NA	0.738	rs62635821	35910791	SNP	0	T/A	1	1	A	0.073	35025402	885389	0.004045	649	2.875	0.304	0.106	0.113	4605	0.895	0.433	278.377	0.889	0.869	2.624e-11	FALSE
AC092849.3	7	100482221	-	AC092849.3	lncRNA	6	NA	NA	0.342	rs72114230	100046925	IN	1	C/CT	1	2	CT	0.28	100483833	-436908	0.00405	649	2.874	0.176	0.061	0.113	4482	0.924	0.377	298.51	0.917	0.873	1.522e-12	FALSE
PSENEN	19	35745600	+	PSENEN	protein_coding	8	0.876	0.439	9.544	rs748214	35557889	SNP	0	G/A	1	1	A	0.336	35745600	-187711	0.00405	649	2.874	0.168	0.058	0.113	5726	0.969	0.737	701.385	0.967	0.881	2.512e-08	FALSE
HNRNPC	14	21209136	-	HNRNPC	protein_coding	8	0.978	0.295	250.503	rs11851396	21163169	SNP	0	C/T	1	1	T	0.181	21269494	-106325	0.004051	649	-2.874	-0.2059	0.072	-0.1127	7535	0.992	0.836	1246.35	0.996	0.882	5.316e-08	FALSE
MSH5	6	31739677	+	MSH5	protein_coding	8	3.204e-11	0.699	9.1	rs17208671	32393072	SNP	0	G/T	1	1	T	0.189	31739677	653395	0.004052	649	2.874	0.203	0.07	0.113	23022	0.936	0.576	470.558	0.937	0.876	1.653e-09	FALSE
AC009088.1	16	31196131	+	AC009088.1	lncRNA	8	NA	NA	0.428	rs1405608873	31716997	DEL	2	GTT/G	3	1	G	0.354	31196131	520866	0.004053	649	2.874	0.166	0.058	0.113	2557	0.762	0.432	125.186	0.73	0.843	5.746e-11	FALSE
AC004825.2	14	70906657	-	AC004825.2	lncRNA	6	NA	NA	1.065	rs1258872428	70849017	IN	1	T/TA	1	2	TA	0.414	70907111	-58094	0.004055	649	2.874	0.161	0.056	0.113	5355	0.93	0.452	395.045	0.936	0.876	4.053e-11	FALSE
LINC02356	12	111369261	+	LINC02356	lncRNA	8	NA	NA	3.398	rs386377746	110805980	IN	1	C/CT	1	2	CT	0.171	111369261	-563281	0.004056	649	2.874	0.211	0.073	0.113	2542	0.546	0.627	104.447	0.557	0.819	2.392e-08	FALSE
UBE3C	7	157138916	+	UBE3C	protein_coding	8	1	0.183	160.662	rs12534910	158094304	SNP	0	C/T	1	1	T	0.821	157138916	955388	0.004057	649	-2.874	-0.2069	0.072	-0.1127	6310	0.978	0.804	845.77	0.979	0.882	5.279e-08	FALSE
AL445526.1	9	28539735	+	AL445526.1	lncRNA	4	NA	NA	0.553	rs772142872	28675905	IN	2	G/GTA	1	3	GTA	0.071	28539735	136170	0.004063	649	2.873	0.309	0.107	0.113	6816	0.961	0.556	563.153	0.962	0.88	8.387e-10	FALSE
POLQ	3	121431427	-	POLQ	protein_coding	7	1.308e-82	1.215	0.86	rs804967	120644116	SNP	0	G/T	1	1	T	0.22	121546641	-902525	0.004064	649	-2.873	-0.1914	0.067	-0.1126	5113	0.875	0.506	277.887	0.865	0.865	3.99e-10	FALSE
PRICKLE4	6	41780762	+	PRICKLE4	protein_coding	8	4.029e-05	1.075	1.183	rs386406848	42024402	IN	1	C/CA	1	2	CA	0.368	41780762	243640	0.004064	649	2.873	0.164	0.057	0.113	5198	0.979	0.572	743.245	0.983	0.882	9.606e-10	FALSE
CACNB2	10	18140677	+	CACNB2	protein_coding	8	2.672e-06	0.692	445.533	rs401430	17312950	SNP	0	T/C	1	1	C	0.763	18140677	-827727	0.004064	649	-2.873	-0.1863	0.065	-0.1126	7617	0.969	0.771	740.457	0.97	0.881	3.892e-08	FALSE
ANKRD44-IT1	2	197250858	-	ANKRD44-IT1	lncRNA	8	NA	NA	1.529	rs6745797	196370863	SNP	0	C/T	1	1	T	0.79	197302519	-931656	0.004065	649	2.873	0.195	0.068	0.113	3918	0.777	0.561	194.136	0.761	0.849	2.763e-09	FALSE
FZD4-DT	11	86955616	+	FZD4-DT	lncRNA	8	NA	NA	6.193	rs74450332	87380324	SNP	0	T/A	1	1	A	0.139	86955616	424708	0.004068	649	2.873	0.229	0.08	0.113	7033	0.928	0.612	452.071	0.926	0.875	4.016e-09	FALSE
SCG3	15	51681492	+	SCG3	protein_coding	8	0.001488	0.659	19.898	rs28886346	51355744	SNP	0	T/C	1	1	C	0.442	51681492	-325748	0.004069	649	2.873	0.16	0.056	0.113	4678	0.793	0.754	293.912	0.791	0.854	7.672e-08	FALSE
SRGAP2	1	206203345	+	SRGAP2	protein_coding	8	0.977	0.312	155.341	rs551516372	206418896	SNP	0	G/C	1	1	C	0.069	206203345	215551	0.00407	649	-2.873	-0.3119	0.109	-0.1126	3750	0.929	0.827	592.378	0.936	0.876	1e-07	FALSE
AC007406.2	12	253442	-	AC007406.2	lncRNA	2	NA	NA	3.589	rs2291917	174476	SNP	0	C/T	1	1	T	0.418	257299	-82823	0.00407	649	-2.873	-0.1606	0.056	-0.1126	3507	0.899	0.64	406.195	0.902	0.871	7.95e-09	FALSE
MAP1LC3A	20	34546854	+	MAP1LC3A	protein_coding	8	0.028	1.328	54.667	rs2747568	33805194	SNP	0	A/G	1	1	G	0.34	34546854	-741660	0.004072	649	2.873	0.167	0.058	0.113	3494	0.601	0.74	142.797	0.579	0.822	1.284e-07	FALSE
DENND5B-AS1	12	31589923	+	DENND5B-AS1	lncRNA	8	NA	NA	1.309	rs11051170	30932465	SNP	0	C/T	1	1	T	0.099	31589923	-657458	0.004072	649	2.873	0.265	0.092	0.113	8157	0.984	0.493	734.988	0.986	0.882	9.71e-11	FALSE
AC109347.1	4	112229561	-	AC109347.1	lncRNA	8	NA	NA	0.94	rs1174138053	111286727	IN	2	G/GAA	1	3	GAA	0.087	112231596	-944869	0.004073	649	2.872	0.281	0.098	0.113	4726	0.911	0.492	364.552	0.917	0.873	1.921e-10	FALSE
BFAR	16	14632931	+	BFAR	protein_coding	8	1.544e-08	0.993	31.474	rs72775398	13657802	SNP	0	T/C	1	1	C	0.05	14632931	-975129	0.004074	649	2.872	0.363	0.126	0.113	3157	0.837	0.783	347.202	0.828	0.86	9.756e-08	FALSE
AL136146.2	11	35972428	+	AL136146.2	lncRNA	5	NA	NA	1.334	rs769810140	35866530	IN	2	T/TAA	1	3	TAA	0.092	35972428	-105898	0.004075	649	2.872	0.275	0.096	0.113	5341	0.959	0.545	597.065	0.969	0.881	5.867e-10	FALSE
LRRC36	16	67326798	+	LRRC36	protein_coding	8	7.728e-12	0.933	2.614	rs777048536	66704392	IN	2	T/TAC	1	3	TAC	0.265	67326798	-622406	0.004075	649	2.872	0.18	0.062	0.113	1871	0.647	0.63	144.834	0.646	0.832	1.822e-08	FALSE
CLCN1	7	143316111	+	CLCN1	protein_coding	6	3.25e-20	0.994	1.616	rs57261375	143756099	SNP	0	C/T	1	1	T	0.24	143316111	439988	0.004076	649	-2.872	-0.1854	0.065	-0.1126	3748	0.856	0.531	264.496	0.847	0.862	9.014e-10	FALSE
KRTAP5-11	11	71579714	-	KRTAP5-11	protein_coding	5	0.382	1.749	0.345	rs7128994	71531163	SNP	0	A/G	1	1	G	0.388	71603353	-72190	0.004078	649	2.872	0.163	0.057	0.113	3571	0.921	0.37	324.55	0.93	0.876	9.313e-13	FALSE
PNRC2	1	23956839	+	PNRC2	protein_coding	8	0.338	1.832	32.955	rs2272932	24346792	SNP	0	G/C	1	1	C	0.283	23956839	389953	0.004079	649	2.872	0.176	0.061	0.113	4893	0.894	0.764	435.715	0.889	0.869	6.007e-08	FALSE
SLC44A2	19	10602457	+	SLC44A2	protein_coding	8	0.0001192	0.559	55.186	rs558392151	11008973	IN	1	C/CA	1	2	CA	0.065	10602457	406516	0.004081	649	-2.872	-0.3202	0.111	-0.1126	5496	0.958	0.849	727.42	0.963	0.88	1.056e-07	FALSE
PRXL2C	9	96639577	-	PRXL2C	protein_coding	8	NA	NA	22.159	rs7042092	95771101	SNP	0	A/C	1	1	C	0.185	96655317	-884216	0.004081	649	-2.872	-0.204	0.071	-0.1126	4109	0.858	0.798	389.427	0.854	0.863	1.067e-07	FALSE
GSN	9	121207794	+	GSN	protein_coding	8	3.891e-11	0.837	343.784	rs10760094	120353232	SNP	0	G/A	1	1	A	0.211	121207794	-854562	0.004081	649	2.872	0.194	0.068	0.113	3633	0.845	0.652	307.218	0.839	0.861	1.322e-08	FALSE
PIGBOS1	15	55317184	-	PIGBOS1	protein_coding	8	NA	NA	6.879	rs1659300	55533192	SNP	0	A/T	1	1	T	0.312	55319161	214031	0.004082	649	2.872	0.171	0.06	0.113	6788	0.927	0.676	477.944	0.924	0.875	1.341e-08	FALSE
DBX2	12	45014672	-	DBX2	protein_coding	7	6.056e-06	1.406	1.245	rs28523813	44765911	SNP	0	G/C	1	1	C	0.073	45051099	-285188	0.004084	649	2.872	0.304	0.106	0.113	3354	0.783	0.613	226.363	0.778	0.851	8.068e-09	FALSE
CSF1R	5	150053291	-	CSF1R	protein_coding	8	0.133	0.393	45.314	rs6867857	149405061	SNP	0	C/A	1	1	A	0.091	150113372	-708311	0.004084	649	2.872	0.276	0.096	0.113	4692	0.929	0.764	555.177	0.935	0.876	4.672e-08	FALSE
RAB40C	16	589357	+	RAB40C	protein_coding	8	0.015	0.838	27.849	rs11248915	243916	SNP	0	G/A	1	1	A	0.072	589357	-345441	0.004085	649	-2.871	-0.3071	0.107	-0.1126	5034	0.96	0.768	692.904	0.964	0.88	3.969e-08	FALSE
ADRA2A	10	111077029	+	ADRA2A	protein_coding	5	0.0008182	1.231	1.999	rs71479291	110120544	SNP	0	G/A	1	1	A	0.155	111077029	-956485	0.004086	649	2.871	0.219	0.076	0.113	4864	0.92	0.607	427.552	0.919	0.874	3.735e-09	FALSE
GTPBP10	7	90335223	+	GTPBP10	protein_coding	8	0.004153	0.739	38.057	rs12704506	89991997	SNP	0	A/G	1	1	G	0.189	90335223	-343226	0.004086	649	-2.871	-0.2024	0.07	-0.1126	5740	0.852	0.742	359.98	0.85	0.862	5.273e-08	FALSE
TMEM240	1	1534778	-	TMEM240	protein_coding	8	0.229	0.87	6.01	rs111524361	2467442	DEL	9	GCCTTCCTCA/G	10	1	G	0.341	1540624	926818	0.004088	649	-2.871	-0.1671	0.058	-0.1126	3799	0.882	0.66	378.118	0.884	0.868	1.267e-08	FALSE
AC074033.1	3	169447867	+	AC074033.1	lncRNA	2	NA	NA	0.83	rs10513646	168521428	SNP	0	A/G	1	1	G	0.169	169447867	-926439	0.004088	649	2.871	0.211	0.074	0.113	4322	0.938	0.411	377.346	0.94	0.876	7.241e-12	FALSE
TRAF5	1	211326615	+	TRAF5	protein_coding	8	1.674e-12	1.089	36.282	rs61831162	211755569	SNP	0	A/G	1	1	G	0.158	211326615	428954	0.00409	649	-2.871	-0.2172	0.076	-0.1126	5650	0.93	0.765	537.539	0.929	0.876	4.917e-08	FALSE
ICK	6	53001279	-	ICK	protein_coding	8	1.338e-05	0.613	22.234	rs62407584	52766715	SNP	0	C/T	1	1	T	0.171	53061802	-295087	0.004091	649	-2.871	-0.2103	0.073	-0.1126	5821	0.95	0.747	657.224	0.96	0.88	3.092e-08	FALSE
EHD4	15	41895933	-	EHD4	protein_coding	8	4.19e-05	0.787	8.347	rs17659661	40965126	SNP	0	C/G	1	1	G	0.133	41972557	-1007431	0.004091	649	2.871	0.234	0.081	0.113	3863	0.789	0.705	269.804	0.787	0.853	3.925e-08	FALSE
ZNF431	19	21142024	+	ZNF431	protein_coding	8	0.025	0.96	61.279	rs8106952	20706327	SNP	0	G/A	1	1	A	0.941	21142024	-435697	0.004092	649	-2.871	-0.3373	0.117	-0.1126	8914	0.794	0.73	278.684	0.787	0.853	5.643e-08	FALSE
LRRC2	3	46515385	-	LRRC2	protein_coding	8	5.502e-07	1.144	2.335	rs1273211491	45859639	IN	1	C/CT	1	2	CT	0.107	46580099	-720460	0.004094	649	2.871	0.256	0.089	0.113	4436	0.778	0.655	250.725	0.787	0.853	1.72e-08	FALSE
SAMD8	10	75099586	+	SAMD8	protein_coding	8	0.001763	0.726	62.825	rs11595401	74733337	SNP	0	G/A	1	1	A	0.056	75099586	-366249	0.004096	649	-2.871	-0.3437	0.12	-0.1125	3091	0.74	0.815	246.033	0.715	0.841	2.075e-07	FALSE
TSNAXIP1	16	67806765	+	TSNAXIP1	protein_coding	8	5.281e-29	1.51	2.06	rs1358133242	66997948	DEL	2	AAC/A	3	1	A	0.064	67806765	-808817	0.004096	649	2.871	0.324	0.113	0.113	2368	0.628	0.625	133.031	0.627	0.83	1.789e-08	FALSE
OPN3	1	241590102	-	OPN3	protein_coding	8	0.00128	0.894	4.142	rs2009796	242022423	SNP	0	G/T	1	1	T	0.25	241677376	345047	0.004097	649	2.871	0.183	0.064	0.113	6910	0.992	0.667	1083.77	0.995	0.882	5.051e-09	FALSE
VIPR1	3	42489299	+	VIPR1	protein_coding	8	7.44e-27	1.73	9.98	rs1189626601	42262217	IN	3	C/CTTT	1	4	CTTT	0.337	42489299	-227082	0.004097	649	-2.871	-0.1675	0.058	-0.1125	5185	0.905	0.508	341.694	0.904	0.871	3.502e-10	FALSE
LINC01311	22	19171395	+	LINC01311	lncRNA	8	NA	NA	1.445	rs4819785	19165331	SNP	0	C/T	1	1	T	0.634	19171395	-6064	0.004098	649	2.871	0.164	0.057	0.113	3369	0.893	0.536	329.92	0.89	0.869	8.29e-10	FALSE
TBC1D3L	17	37977972	-	TBC1D3L	protein_coding	7	NA	NA	0.303	rs1484353293	38862583	DEL	1	CT/C	2	1	C	0.488	37989048	873535	0.004098	649	2.871	0.158	0.055	0.113	980	0.628	0.586	111.725	0.604	0.825	8.952e-09	FALSE
CCDC167	6	37482938	-	CCDC167	protein_coding	8	4.652e-07	1.941	6.503	rs4711500	37529573	SNP	0	C/T	1	1	T	0.337	37499893	29680	0.004099	649	-2.87	-0.1674	0.058	-0.1125	5598	0.959	0.695	604.88	0.956	0.88	1.463e-08	FALSE
PTAFR	1	28147166	-	PTAFR	protein_coding	8	0.242	0.848	1.549	rs41284290	27830935	SNP	0	T/G	1	1	G	0.071	28193936	-363001	0.004102	649	2.87	0.308	0.107	0.113	3410	0.823	0.56	240.453	0.816	0.857	2.146e-09	FALSE
MAN1A2	1	117367449	+	MAN1A2	protein_coding	8	0.999	0.235	129.259	rs10923537	118304044	SNP	0	A/G	1	1	G	0.358	117367449	936595	0.004104	649	-2.87	-0.1651	0.058	-0.1125	3649	0.891	0.805	427.907	0.877	0.866	1.06e-07	FALSE
AC093019.2	1	100057990	-	AC093019.2	lncRNA	8	NA	NA	5.726	rs17455546	100399598	SNP	0	T/C	1	1	C	0.164	100084471	315127	0.004105	649	2.87	0.214	0.074	0.113	4502	0.846	0.671	322.287	0.846	0.862	1.828e-08	FALSE
SCRT1	8	144330565	-	SCRT1	protein_coding	7	0.222	0.882	2.031	rs1487888	143480433	SNP	0	C/T	1	1	T	0.15	144336482	-856049	0.004107	649	2.87	0.222	0.077	0.113	3402	0.881	0.506	288.868	0.875	0.866	3.791e-10	FALSE
BEAN1	16	66427295	+	BEAN1	protein_coding	8	6.762e-06	1.677	9.279	rs35273539	65648756	IN	1	C/CA	1	2	CA	0.092	66427295	-778539	0.004112	649	2.869	0.274	0.096	0.112	3646	0.879	0.729	380.582	0.869	0.865	4.041e-08	FALSE
CDH18-AS1	5	20305565	+	CDH18-AS1	lncRNA	3	NA	NA	0.455	5:19763997:C:CAA	19763994	IN	2	C/CAA	1	3	CAA	0.102	20305565	-541571	0.004114	649	2.869	0.262	0.091	0.112	5101	0.881	0.401	237.167	0.876	0.866	7.193e-12	FALSE
LSM6	4	146175703	+	LSM6	protein_coding	8	0.873	0.445	24.14	rs55828257	146223074	SNP	0	G/C	1	1	C	0.303	146175703	47371	0.004116	649	2.869	0.172	0.06	0.112	3804	0.891	0.787	420.816	0.878	0.866	8.458e-08	FALSE
PRDX2	19	12796820	-	PRDX2	protein_coding	8	0.087	0.902	38.284	rs140056857	12823459	DEL	1	AT/A	2	1	A	0.1	12801800	21659	0.004118	649	2.869	0.264	0.092	0.112	4590	0.949	0.812	644.407	0.952	0.879	7.681e-08	FALSE
NPFF	12	53506690	-	NPFF	protein_coding	8	3.646e-05	1.896	8.046	rs2634041	52651842	SNP	0	T/C	1	1	C	0.094	53507638	-855796	0.00412	649	-2.869	-0.2712	0.095	-0.1125	4935	0.932	0.74	540.543	0.935	0.876	3.371e-08	FALSE
DNAJC4	11	64230278	+	DNAJC4	protein_coding	8	1.811e-10	1.727	10.461	rs77341066	64072437	SNP	0	T/A	1	1	A	0.075	64230278	-157841	0.004123	649	2.869	0.301	0.105	0.112	3419	0.842	0.759	365.441	0.851	0.862	6.643e-08	FALSE
MCM8	20	5950652	+	MCM8	protein_coding	8	1.054e-16	0.946	7.791	rs6140063	6696870	SNP	0	C/T	1	1	T	0.106	5950652	746218	0.004123	649	-2.869	-0.2575	0.09	-0.1125	6517	0.985	0.699	881.587	0.987	0.882	1.074e-08	FALSE
PPIA	7	44796680	+	PPIA	protein_coding	8	0.557	0.714	75.754	rs1328944417	44840002	DEL	4	AAAAT/A	5	1	A	0.104	44796680	43322	0.004123	649	2.869	0.259	0.09	0.112	4918	0.901	0.732	441.66	0.901	0.871	3.659e-08	FALSE
TMEM170A	16	75443054	-	TMEM170A	protein_coding	8	5.716e-07	1.933	28.777	rs7204848	75277888	SNP	0	G/A	1	1	A	0.906	75465497	-187609	0.004124	649	-2.869	-0.2711	0.095	-0.1125	5943	0.928	0.791	557.713	0.933	0.876	6.746e-08	FALSE
UBA7	3	49805209	-	UBA7	protein_coding	8	3.816e-17	0.892	15.052	rs2280406	49904003	SNP	0	G/A	1	1	A	0.495	49813953	90050	0.004126	649	-2.868	-0.1582	0.055	-0.1125	2888	0.512	0.739	107.732	0.5	0.812	1.688e-07	FALSE
SETD3	14	99397748	-	SETD3	protein_coding	8	0.021	0.508	75.747	rs143460046	99834098	DEL	4	CTGAG/C	5	1	C	0.284	99480889	353209	0.004126	649	-2.868	-0.1755	0.061	-0.1125	5250	0.971	0.809	788.542	0.975	0.882	6.055e-08	FALSE
ST8SIA4	5	100806933	-	ST8SIA4	protein_coding	8	0.0004014	0.901	13.981	rs5869987	101773609	DEL	1	CT/C	2	1	C	0.394	100903282	870327	0.004126	649	-2.868	-0.1619	0.056	-0.1125	4967	0.712	0.651	178.199	0.697	0.839	2.234e-08	FALSE
KCNK7	11	65592855	-	KCNK7	protein_coding	8	3.478e-05	1.666	0.664	rs140973402	66303829	DEL	4	TGATA/T	5	1	T	0.05	65595996	707833	0.004129	649	2.868	0.363	0.126	0.112	3498	0.848	0.46	223.134	0.842	0.861	1.009e-10	FALSE
HCK	20	32052188	+	HCK	protein_coding	8	0.02	0.51	4.587	rs34631185	32250151	DEL	1	CT/C	2	1	C	0.555	32052188	197963	0.004129	649	2.868	0.159	0.056	0.112	3838	0.755	0.658	219.308	0.752	0.847	2.081e-08	FALSE
ATP8B4	15	49858238	-	ATP8B4	protein_coding	8	3.671e-34	1.094	4.108	rs57169939	49853059	SNP	0	C/T	1	1	T	0.157	50182817	-329758	0.00413	649	2.868	0.217	0.076	0.112	5203	0.857	0.53	275.281	0.858	0.864	8.327e-10	FALSE
NECAB1	8	90791741	+	NECAB1	protein_coding	8	0.025	0.581	34.399	rs768088090	90174193	IN	4	A/AAAGG	1	5	AAAGG	0.082	90791741	-617548	0.004132	649	2.868	0.289	0.101	0.112	3240	0.693	0.631	156.537	0.672	0.836	1.722e-08	FALSE
AC016747.1	2	61141592	-	AC016747.1	lncRNA	8	NA	NA	2.627	rs72809416	60983399	SNP	0	C/T	1	1	T	0.086	61144969	-161570	0.004135	649	2.868	0.282	0.098	0.112	4556	0.868	0.59	311.145	0.865	0.865	3.524e-09	FALSE
NOTCH2NLC	1	149390614	+	NOTCH2NLC	protein_coding	8	NA	NA	24.575	rs370684965	150015290	IN	5	C/CTTTTT	1	6	CTTTTT	0.906	149390614	624676	0.004136	649	-2.868	-0.271	0.095	-0.1124	1189	0.34	0.728	51.492	0.325	0.789	2.988e-07	FALSE
POLR2G	11	62761565	+	POLR2G	protein_coding	8	1.257e-06	1.421	15.91	rs111365403	63470089	IN	1	C/CA	1	2	CA	0.05	62761565	708524	0.004137	649	2.868	0.363	0.126	0.112	4685	0.883	0.717	396.243	0.882	0.867	3.22e-08	FALSE
AL360020.1	9	94116023	-	AL360020.1	lncRNA	8	NA	NA	1.659	rs199783973	93503828	DEL	1	CA/C	2	1	C	0.054	94145693	-641865	0.004138	649	2.867	0.35	0.122	0.112	5465	0.905	0.468	309.742	0.9	0.871	9.563e-11	FALSE
PLAGL2	20	32192504	-	PLAGL2	protein_coding	8	0.983	0.243	7.868	rs11477044	31859299	DEL	1	TG/T	2	1	T	0.479	32207743	-348444	0.004139	649	-2.867	-0.1583	0.055	-0.1124	4116	0.803	0.687	248.606	0.775	0.851	3.117e-08	FALSE
DNAJB1	19	14514769	-	DNAJB1	protein_coding	8	0.039	0.853	92.332	rs74660688	15457129	SNP	0	T/C	1	1	C	0.072	14529770	927359	0.004141	649	2.867	0.307	0.107	0.112	6107	0.98	0.627	798.063	0.985	0.882	3.08e-09	FALSE
LINC00457	13	34435450	-	LINC00457	lncRNA	5	NA	NA	0.706	rs540099789	34164230	DEL	6	GGTGTGT/G	7	1	G	0.098	34640803	-476573	0.004141	649	2.867	0.266	0.093	0.112	4196	0.944	0.398	365.718	0.94	0.876	4.026e-12	FALSE
EFCAB14	1	46675159	-	EFCAB14	protein_coding	8	7.778e-08	0.955	71.873	rs6588196	47277818	SNP	0	C/T	1	1	T	0.367	46719114	558704	0.004142	649	2.867	0.164	0.057	0.112	4720	0.824	0.767	325.448	0.82	0.857	8.39e-08	FALSE
ZBED6	1	203795714	+	ZBED6	protein_coding	8	0.0003994	0.625	1.445	rs201809590	203435286	DEL	15	CAAAACAAAACAAAAA/C	16	1	C	0.08	203795714	-360428	0.004148	649	2.867	0.291	0.102	0.112	5118	0.971	0.629	718.506	0.979	0.882	3.629e-09	FALSE
ZNF512	2	27582969	+	ZNF512	protein_coding	8	0.977	0.313	58.386	rs762801320	27254759	DEL	4	AACAC/A	5	1	A	0.196	27582969	-328210	0.00415	649	2.867	0.199	0.069	0.112	3649	0.85	0.77	363.737	0.849	0.862	7.773e-08	FALSE
PARP15	3	122577628	+	PARP15	protein_coding	6	6.737e-09	0.961	2.248	rs9816193	123088428	SNP	0	T/C	1	1	C	0.314	122577628	510800	0.004152	649	-2.866	-0.1703	0.059	-0.1124	5737	0.913	0.624	426.243	0.917	0.874	5.467e-09	FALSE
PTPRE	10	127907061	+	PTPRE	protein_coding	8	0.0008162	0.474	72.412	rs60643576	128194264	IN	1	C/CT	1	2	CT	0.052	127907061	287203	0.004155	649	2.866	0.355	0.124	0.112	7242	0.991	0.728	1070.2	0.994	0.882	1.425e-08	FALSE
AC037450.1	8	87974165	+	AC037450.1	lncRNA	4	NA	NA	0.752	rs368619624	88495486	DEL	1	AT/A	2	1	A	0.053	87974165	521321	0.004157	630	2.866	0.358	0.125	0.114	4982	0.878	0.41	224.629	0.865	0.865	1.185e-11	FALSE
LINC01608	8	110899996	-	LINC01608	lncRNA	8	NA	NA	5.118	rs7008113	110426426	SNP	0	G/A	1	1	A	0.208	111040372	-613946	0.004159	649	2.866	0.195	0.068	0.112	3428	0.767	0.526	174.04	0.758	0.849	1.166e-09	FALSE
FGD5-AS1	3	14920347	-	FGD5-AS1	lncRNA	8	NA	NA	55.129	rs4684231	14529803	SNP	0	G/A	1	1	A	0.471	14948424	-418621	0.00416	649	-2.866	-0.1583	0.055	-0.1124	4969	0.943	0.815	632.967	0.951	0.879	8.143e-08	FALSE
C11orf58	11	16613132	+	C11orf58	protein_coding	8	0.165	0.739	117.532	rs569546580	17467042	IN	8	C/CCACACACA	1	9	CCACACACA	0.227	16613132	853910	0.00416	649	-2.866	-0.1886	0.066	-0.1124	4421	0.85	0.742	338.926	0.84	0.861	5.534e-08	FALSE
CST6	11	66012008	+	CST6	protein_coding	1	0.372	0.995	0.31	rs36008241	65785835	SNP	0	T/C	1	1	C	0.204	66012008	-226173	0.004161	649	2.866	0.196	0.068	0.112	3380	0.882	0.358	223.684	0.885	0.868	6.869e-13	FALSE
CNNM3	2	96816245	+	CNNM3	protein_coding	8	2.117e-07	0.973	14.583	rs1204247684	97684031	IN	1	A/AT	1	2	AT	0.137	96816245	867786	0.004164	649	-2.865	-0.2298	0.08	-0.1123	2194	0.547	0.71	111.218	0.53	0.815	1.025e-07	FALSE
PC	11	66848417	-	PC	protein_coding	8	0.014	0.435	26.871	rs1201342	66841050	SNP	0	G/C	1	1	C	0.787	66958386	-117336	0.004166	649	2.865	0.193	0.067	0.112	3241	0.732	0.721	207.201	0.709	0.841	6.624e-08	FALSE
SEMA4B	15	90160604	+	SEMA4B	protein_coding	8	0.000541	0.533	28.181	rs176646	89375864	SNP	0	G/A	1	1	A	0.359	90160604	-784740	0.004166	649	2.865	0.165	0.057	0.112	5888	0.941	0.738	559.401	0.942	0.877	3.175e-08	FALSE
KIF9-AS1	3	47164186	+	KIF9-AS1	lncRNA	8	NA	NA	47.642	3:47747441:A:AAAATATAAA	47747440	IN	24	A/AAAATATAAATATAAATATAAATAT	1	25	AAAATATAAATATAAATATAAATAT	0.136	47164186	583254	0.004166	649	2.865	0.231	0.081	0.112	3438	0.691	0.69	179.061	0.681	0.838	4.611e-08	FALSE
CXCL2	4	74097040	-	CXCL2	protein_coding	5	3.608e-07	1.948	8.823	rs7656501	73714785	SNP	0	A/G	1	1	G	0.058	74099196	-384411	0.004167	649	2.865	0.339	0.118	0.112	3844	0.915	0.306	242.958	0.915	0.873	1.349e-14	FALSE
ZNF793-AS1	19	37497159	-	ZNF793-AS1	lncRNA	8	NA	NA	1.084	rs11352510	38103135	DEL	1	GA/G	2	1	G	0.495	37507122	596013	0.004168	649	2.865	0.158	0.055	0.112	4629	0.766	0.512	177.779	0.771	0.85	7.406e-10	FALSE
PKD2	4	88007635	+	PKD2	protein_coding	8	0.0001727	0.497	151.785	rs17013743	88045159	SNP	0	A/G	1	1	G	0.053	88007635	37524	0.004169	649	2.865	0.352	0.123	0.112	5441	0.92	0.818	524.152	0.92	0.874	1.019e-07	FALSE
AC010476.2	5	155087430	+	AC010476.2	lncRNA	8	NA	NA	1.023	rs17652177	155137928	SNP	0	C/T	1	1	T	0.179	155087430	50498	0.00417	649	2.865	0.206	0.072	0.112	5192	0.971	0.469	534.444	0.969	0.881	5.927e-11	FALSE
PTPRJ	11	47980558	+	PTPRJ	protein_coding	8	1.288e-11	0.634	72.048	rs112087114	48533728	SNP	0	G/T	1	1	T	0.086	47980558	553170	0.00417	649	-2.865	-0.2826	0.099	-0.1123	4235	0.505	0.724	102.048	0.497	0.812	1.408e-07	FALSE
ZNF517	8	144798876	+	ZNF517	protein_coding	8	0.0001463	1.33	4.037	rs72693355	143801207	SNP	0	G/C	1	1	C	0.092	144798876	-997669	0.004171	649	2.865	0.274	0.096	0.112	2027	0.689	0.747	201.2	0.688	0.838	1.008e-07	FALSE
AL583856.2	6	70596438	+	AL583856.2	lncRNA	8	NA	NA	0.444	6:69660074:A:AC	69660069	IN	1	A/AC	1	2	AC	0.072	70596438	-936369	0.004177	649	2.864	0.306	0.107	0.112	5505	0.952	0.369	395.49	0.955	0.88	7.194e-13	FALSE
XYLT1	16	17101769	-	XYLT1	protein_coding	8	0.924	0.336	145.014	rs33984541	16156942	IN	2	C/CAA	1	3	CAA	0.075	17470960	-1314018	0.004177	649	2.864	0.3	0.105	0.112	4369	0.941	0.68	545.365	0.947	0.878	1.267e-08	FALSE
SLC33A1	3	155821024	-	SLC33A1	protein_coding	8	9.89e-05	0.807	41.164	rs35570867	156593652	IN	1	G/GA	1	2	GA	0.154	155854456	739196	0.004177	649	2.864	0.219	0.076	0.112	4300	0.838	0.83	376.813	0.843	0.861	1.643e-07	FALSE
PTBP2	1	96721665	+	PTBP2	protein_coding	8	0.999	0.222	206.571	rs11342723	96791016	DEL	1	GA/G	2	1	G	0.797	96721665	69351	0.004178	649	2.864	0.197	0.069	0.112	4822	0.827	0.785	324.018	0.815	0.857	1.079e-07	FALSE
LATS1	6	149658153	-	LATS1	protein_coding	8	1	0.228	87.511	rs4895772	148833255	SNP	0	G/A	1	1	A	0.211	149718105	-884850	0.00418	649	-2.864	-0.1936	0.068	-0.1123	6381	0.963	0.804	734.747	0.97	0.881	6.055e-08	FALSE
AL442636.1	13	54572354	+	AL442636.1	lncRNA	8	NA	NA	1.131	rs57207259	54431352	IN	8	G/GTAGATAGA	1	9	GTAGATAGA	0.106	54572354	-141002	0.00418	649	2.864	0.256	0.089	0.112	5204	0.876	0.461	257.785	0.872	0.866	9.096e-11	FALSE
XPNPEP1	10	109864766	-	XPNPEP1	protein_coding	8	0.333	0.399	40.625	rs34704559	109536532	SNP	0	T/G	1	1	G	0.154	109923553	-387021	0.004181	649	2.864	0.219	0.076	0.112	4833	0.874	0.785	396.917	0.868	0.865	8.779e-08	FALSE
DIO2	14	80197527	-	DIO2	protein_coding	8	0.62	0.539	8.959	14:79197638:G:C	79197637	SNP	0	G/C	1	1	C	0.12	80387757	-1190120	0.004182	649	-2.864	-0.2429	0.085	-0.1123	4928	0.894	0.658	386.618	0.893	0.87	1.185e-08	FALSE
DUSP2	2	96143169	-	DUSP2	protein_coding	5	4.47e-05	1.612	1.528	rs34930820	96721624	SNP	0	C/A	1	1	A	0.051	96145440	576184	0.004183	630	2.864	0.365	0.127	0.114	1818	0.56	0.489	69.456	0.562	0.819	9.236e-10	FALSE
B3GALNT1	3	161083883	-	B3GALNT1	protein_coding	8	0.002209	0.999	9.573	rs13090291	162059288	SNP	0	G/A	1	1	A	0.672	161105411	953877	0.004184	649	-2.864	-0.1682	0.059	-0.1123	4152	0.739	0.666	191.934	0.715	0.841	2.759e-08	FALSE
MATK	19	3777970	-	MATK	protein_coding	7	2.31e-06	0.765	2.087	19:4102451:G:A	4102451	SNP	0	G/A	1	1	A	0.183	3802129	300322	0.004184	649	2.864	0.204	0.071	0.112	6780	0.996	0.598	1242.83	0.998	0.882	1.068e-09	FALSE
AC140847.2	12	34190471	-	AC140847.2	lncRNA	7	NA	NA	0.54	rs756757763	33865217	IN	4	C/CAATA	1	5	CAATA	0.094	34219246	-354029	0.004187	649	2.864	0.271	0.095	0.112	3694	0.435	0.553	52.116	0.449	0.807	8.347e-09	FALSE
DUSP12	1	161749758	+	DUSP12	protein_coding	8	0.0001386	0.894	19.993	rs34534461	161301559	DEL	1	GT/G	2	1	G	0.439	161749758	-448199	0.004189	649	2.864	0.159	0.056	0.112	5676	0.946	0.761	574.04	0.944	0.877	4.338e-08	FALSE
DEPTOR	8	119873717	+	DEPTOR	protein_coding	8	3.725e-12	1.427	23.711	rs6989261	120842249	SNP	0	C/A	1	1	A	0.233	119873717	968532	0.004192	649	-2.863	-0.1867	0.065	-0.1123	5352	0.86	0.734	368.076	0.864	0.865	4.513e-08	FALSE
ALDOC	17	28573115	-	ALDOC	protein_coding	8	0.092	0.601	30.985	rs780792572	27803090	IN	1	C/CA	1	2	CA	0.232	28576948	-773858	0.004192	649	-2.863	-0.1871	0.065	-0.1123	3320	0.806	0.711	300.934	0.821	0.858	3.842e-08	FALSE
PLXNB2	22	50274979	-	PLXNB2	protein_coding	8	0.992	0.285	51.24	22:49409148:A:ATTT	49409144	IN	3	A/ATTT	1	4	ATTT	0.109	50307646	-898502	0.004193	649	2.863	0.254	0.089	0.112	5510	0.971	0.808	798.128	0.977	0.882	5.876e-08	FALSE
AL391839.1	10	32347397	+	AL391839.1	lncRNA	8	NA	NA	9.102	rs780805467	31391231	IN	4	T/TTGTG	1	5	TTGTG	0.194	32347397	-956166	0.004198	649	2.863	0.2	0.07	0.112	5977	0.846	0.662	314.531	0.848	0.862	1.57e-08	FALSE
TMEM39A	3	119428949	-	TMEM39A	protein_coding	8	0.955	0.338	36.137	rs71156743	119332635	IN	4	T/TCACA	1	5	TCACA	0.224	119468830	-136195	0.004199	649	-2.863	-0.1893	0.066	-0.1122	5320	0.879	0.769	423.891	0.888	0.868	6.585e-08	FALSE
TRMT61A	14	103529196	+	TRMT61A	protein_coding	8	0.024	0.966	5.972	rs1547350	104179989	SNP	0	A/C	1	1	C	0.525	103529196	650793	0.004199	649	2.863	0.158	0.055	0.112	5002	0.926	0.725	477.253	0.92	0.874	3.068e-08	FALSE
HECW2	2	196189099	-	HECW2	protein_coding	8	1	0.257	27.405	rs182315881	197068379	SNP	0	G/T	1	1	T	0.063	196593684	474695	0.004199	649	2.863	0.325	0.113	0.112	3946	0.831	0.611	265.469	0.825	0.859	6.675e-09	FALSE
NXT1	20	23350791	+	NXT1	protein_coding	8	0.646	0.888	6.868	rs67503163	23772695	SNP	0	G/A	1	1	A	0.227	23350791	421904	0.0042	649	2.863	0.189	0.066	0.112	5158	0.906	0.696	422.187	0.903	0.871	2.146e-08	FALSE
HS3ST2	16	22814162	+	HS3ST2	protein_coding	7	0.1	0.686	7.532	rs72770513	22784219	SNP	0	C/T	1	1	T	0.057	22814162	-29943	0.004202	649	2.863	0.341	0.119	0.112	3186	0.877	0.503	291.829	0.882	0.867	3.469e-10	FALSE
ZNF295-AS1	21	42009194	+	ZNF295-AS1	lncRNA	8	NA	NA	1.115	rs13048158	41097604	SNP	0	T/C	1	1	C	0.056	42009194	-911590	0.004203	649	2.862	0.343	0.12	0.112	7695	0.997	0.526	1281.98	0.999	0.882	1.591e-10	FALSE
NUP205	7	135557917	+	NUP205	protein_coding	8	1	0.232	36.16	rs147975473	135073512	IN	8	A/AAATAAACG	1	9	AAATAAACG	0.107	135557917	-484405	0.004203	649	2.862	0.255	0.089	0.112	5618	0.928	0.744	506.434	0.927	0.875	3.834e-08	FALSE
STARD7	2	96184859	-	STARD7	protein_coding	8	0.472	0.485	32.752	rs11164126	95493974	SNP	0	A/G	1	1	G	0.894	96208825	-714851	0.004205	649	-2.862	-0.257	0.09	-0.1122	1843	0.521	0.803	117.886	0.495	0.812	3.726e-07	FALSE
EBF4	20	2692878	+	EBF4	protein_coding	8	0.0003154	0.704	45.276	rs78638379	2802996	SNP	0	C/T	1	1	T	0.06	2692878	110118	0.004205	649	-2.862	-0.3322	0.116	-0.1122	6313	0.988	0.839	888.756	0.984	0.882	7.688e-08	FALSE
CUBN	10	16823966	-	CUBN	protein_coding	8	4.629e-42	0.647	19.762	rs887442660	17815691	SNP	0	T/C	1	1	C	0.179	17129817	685874	0.004205	649	-2.862	-0.2061	0.072	-0.1122	6068	0.963	0.763	671.939	0.964	0.88	3.794e-08	FALSE
MSL1	17	40121971	+	MSL1	protein_coding	8	0.999	0.151	59.606	rs10607952	40464153	DEL	2	ATG/A	3	1	A	0.531	40121971	342182	0.004206	649	2.862	0.158	0.055	0.112	4407	0.858	0.816	378.113	0.849	0.862	1.367e-07	FALSE
AC022364.1	12	28163298	-	AC022364.1	lncRNA	8	NA	NA	1.761	rs229988	28065299	SNP	0	T/C	1	1	C	0.489	28190738	-125439	0.004206	649	2.862	0.158	0.055	0.112	5972	0.928	0.608	473.505	0.938	0.876	3.474e-09	FALSE
LINC01002	19	198264	-	LINC01002	lncRNA	8	NA	NA	2.066	19:605920:G:A	605920	SNP	0	G/A	1	1	A	0.064	246544	359376	0.004207	649	2.862	0.323	0.113	0.112	3979	0.98	0.542	734.16	0.985	0.882	4.388e-10	FALSE
PACS2	14	105300563	+	PACS2	protein_coding	8	0.996	0.279	52.902	rs73363341	104666125	SNP	0	G/A	1	1	A	0.128	105300563	-634438	0.004209	649	-2.862	-0.2364	0.083	-0.1122	2949	0.797	0.791	286.729	0.78	0.852	1.31e-07	FALSE
AL121790.1	14	37564047	+	AL121790.1	lncRNA	8	NA	NA	3.51	rs35481893	36862630	DEL	1	GA/G	2	1	G	0.261	37564047	-701417	0.004211	649	2.862	0.18	0.063	0.112	4599	0.896	0.709	418.747	0.899	0.871	2.684e-08	FALSE
DNAJC18	5	139408588	-	DNAJC18	protein_coding	8	4.822e-08	1	19.132	rs35257420	138512020	SNP	0	G/A	1	1	A	0.167	139444491	-932471	0.004212	649	2.862	0.212	0.074	0.112	3105	0.835	0.761	334.461	0.834	0.86	7.436e-08	FALSE
PLEKHG2	19	39412669	+	PLEKHG2	protein_coding	8	1.356e-09	0.611	66.363	rs56890752	40290248	IN	4	A/AAAAT	1	5	AAAAT	0.183	39412669	877579	0.004212	649	2.862	0.204	0.071	0.112	5644	0.93	0.802	558.159	0.935	0.876	7.824e-08	FALSE
SUCO	1	172532349	+	SUCO	protein_coding	8	0.975	0.303	63.8	rs35866633	171772250	IN	3	C/CAAT	1	4	CAAT	0.076	172532349	-760099	0.004213	649	2.862	0.299	0.104	0.112	4842	0.87	0.786	399.372	0.871	0.866	8.78e-08	FALSE
SNX30	9	112750760	+	SNX30	protein_coding	8	0.588	0.454	14.697	rs2004548	112914164	SNP	0	T/G	1	1	G	0.13	112750760	163404	0.004213	649	-2.862	-0.2346	0.082	-0.1122	6348	0.966	0.805	680.293	0.962	0.88	6.656e-08	FALSE
RBM18	9	122237622	-	RBM18	protein_coding	8	0.0004029	1.103	12.457	rs2416895	122790465	SNP	0	C/T	1	1	T	0.059	122264840	525625	0.004215	649	-2.862	-0.3362	0.117	-0.1122	3830	0.905	0.736	440.708	0.904	0.871	3.942e-08	FALSE
GPNMB	7	23235967	+	GPNMB	protein_coding	8	2.88e-27	1.678	40.479	rs10243383	22242733	SNP	0	C/T	1	1	T	0.429	23235967	-993234	0.004215	649	-2.862	-0.1595	0.056	-0.1122	6006	0.929	0.617	432.217	0.924	0.875	4.593e-09	FALSE
TYRO3	15	41557675	+	TYRO3	protein_coding	8	8.334e-10	0.736	9.688	rs117147629	41948248	SNP	0	G/A	1	1	A	0.073	41557675	390573	0.004215	649	2.862	0.303	0.106	0.112	4263	0.853	0.626	275.885	0.83	0.86	8.712e-09	FALSE
LRRC40	1	70144805	-	LRRC40	protein_coding	8	6.002e-21	1.352	30.181	rs17130970	69445343	SNP	0	C/T	1	1	T	0.243	70205579	-760236	0.004217	649	2.861	0.184	0.064	0.112	4898	0.887	0.797	439.504	0.891	0.869	9.305e-08	FALSE
OXSM	3	25782917	+	OXSM	protein_coding	8	2.474e-05	1.156	5.23	rs13069258	25284592	SNP	0	A/G	1	1	G	0.799	25782917	-498325	0.004218	649	-2.861	-0.1969	0.069	-0.1122	5558	0.935	0.693	495.237	0.932	0.876	1.755e-08	FALSE
DSE	6	116254173	+	DSE	protein_coding	8	0.633	0.377	388.746	rs11961321	116571983	SNP	0	C/A	1	1	A	0.24	116254173	317810	0.00422	649	2.861	0.185	0.065	0.112	4776	0.778	0.753	260.781	0.768	0.849	8.531e-08	FALSE
AL132655.2	20	58817132	-	AL132655.2	lncRNA	5	NA	NA	0.991	rs74182776	58562953	IN	1	C/CT	1	2	CT	0.598	58817725	-254772	0.004222	649	2.861	0.161	0.056	0.112	5195	0.989	0.485	893.128	0.994	0.882	6.227e-11	FALSE
RFX7	15	56087280	-	RFX7	protein_coding	8	1	0.132	101.961	rs200973937	55532463	SNP	0	C/A	1	1	A	0.063	56243266	-710803	0.004225	649	2.861	0.324	0.113	0.112	5792	0.874	0.759	368.902	0.86	0.864	6.607e-08	FALSE
AC100793.4	17	42751289	-	AC100793.4	lncRNA	7	NA	NA	6.74	rs79959449	43699540	SNP	0	G/A	1	1	A	0.055	42751717	947823	0.004226	633	2.861	0.35	0.122	0.114	3657	0.783	0.611	217.431	0.777	0.851	8.177e-09	FALSE
SMIM17	19	56643159	+	SMIM17	protein_coding	8	0.015	1.62	2.245	rs139302640	57173692	IN	7	A/ATTCTTTT	1	8	ATTCTTTT	0.316	56643159	530533	0.004227	649	-2.861	-0.1697	0.059	-0.1122	7043	0.997	0.61	1072.42	0.996	0.882	1.59e-09	FALSE
ANKRD17	4	73073376	-	ANKRD17	protein_coding	8	1	0.062	440.981	rs71711863	73085826	IN	1	T/TA	1	2	TA	0.405	73258798	-172972	0.004227	649	-2.861	-0.1607	0.056	-0.1122	3583	0.73	0.796	237.307	0.722	0.842	1.704e-07	FALSE
AC242988.2	1	150173049	+	AC242988.2	lncRNA	7	NA	NA	0.373	rs57956846	150313656	IN	8	T/TTTTATTTA	1	9	TTTTATTTA	0.062	150173049	140607	0.004228	649	2.861	0.328	0.115	0.112	3048	0.699	0.381	86.924	0.698	0.839	6.794e-12	FALSE
NPTXR	22	38818452	-	NPTXR	protein_coding	8	0.716	0.49	11.492	rs76002309	39299127	SNP	0	C/T	1	1	T	0.071	38844028	455099	0.004229	649	2.861	0.307	0.107	0.112	4528	0.919	0.753	489.135	0.921	0.874	4.514e-08	FALSE
ATP8A2	13	25371974	+	ATP8A2	protein_coding	8	1.203e-12	0.599	39.423	rs4770834	25445243	SNP	0	T/C	1	1	C	0.234	25371974	73269	0.004231	649	-2.86	-0.1863	0.065	-0.1121	6497	0.958	0.692	621.598	0.963	0.88	1.355e-08	FALSE
AL513365.2	1	26462756	-	AL513365.2	lncRNA	8	NA	NA	6.622	rs10571456	25924388	DEL	1	GA/G	2	1	G	0.767	26468014	-543626	0.004232	649	-2.86	-0.1867	0.065	-0.1121	3800	0.839	0.704	314.891	0.837	0.861	3.321e-08	FALSE
VPS33A	12	122229564	-	VPS33A	protein_coding	8	0.182	0.44	22.294	rs1331042035	121726907	DEL	11	CAAAAAAAAAAA/C	12	1	C	0.139	122266494	-539587	0.004232	649	2.86	0.228	0.08	0.112	4207	0.837	0.748	333.257	0.838	0.861	6.169e-08	FALSE
PCDH12	5	141943585	-	PCDH12	protein_coding	8	2.851e-13	0.98	3.497	rs39989	141740158	SNP	0	T/C	1	1	C	0.755	141969741	-229583	0.004233	649	-2.86	-0.1834	0.064	-0.1121	4872	0.949	0.663	615.247	0.964	0.88	8.251e-09	FALSE
DPCD	10	101570560	+	DPCD	protein_coding	8	0.0002879	1.175	4.527	rs621875	101302547	SNP	0	T/A	1	1	A	0.169	101570560	-268013	0.004236	649	2.86	0.21	0.074	0.112	3932	0.88	0.673	350.181	0.871	0.866	1.731e-08	FALSE
FEM1B	15	68277745	+	FEM1B	protein_coding	8	0.349	0.522	38.616	rs71147580	68893053	IN	1	C/CT	1	2	CT	0.321	68277745	615308	0.004237	649	2.86	0.169	0.059	0.112	3871	0.853	0.795	367.486	0.85	0.862	1.084e-07	FALSE
CHRNA5	15	78565520	+	CHRNA5	protein_coding	8	2.149e-06	1.136	2.144	rs16970495	79047702	SNP	0	G/A	1	1	A	0.284	78565520	482182	0.004238	649	2.86	0.175	0.061	0.112	6419	0.969	0.563	613.139	0.973	0.882	9.168e-10	FALSE
NEK8	17	28725897	+	NEK8	protein_coding	8	6.457e-09	0.798	5.154	rs17796463	27856968	SNP	0	T/C	1	1	C	0.065	28725897	-868929	0.004239	649	2.86	0.319	0.112	0.112	3045	0.836	0.636	278.409	0.83	0.86	1.079e-08	FALSE
PEF1	1	31629866	-	PEF1	protein_coding	8	0.0001507	1.058	22.082	rs1164198792	30727122	IN	1	C/CT	1	2	CT	0.213	31644896	-917774	0.00424	649	2.86	0.193	0.067	0.112	4091	0.883	0.788	413.75	0.88	0.867	8.694e-08	FALSE
AC006525.1	5	130655383	-	AC006525.1	lncRNA	8	NA	NA	4.6	rs11428783	130194285	IN	1	A/AT	1	2	AT	0.861	130944178	-749893	0.004241	649	-2.86	-0.2277	0.08	-0.1121	3324	0.626	0.575	105.491	0.605	0.826	7.329e-09	FALSE
CCDC107	9	35658290	+	CCDC107	protein_coding	8	6.347e-09	1.718	44.548	rs41314592	34665277	SNP	0	T/C	1	1	C	0.054	35658290	-993013	0.004242	649	2.86	0.349	0.122	0.112	4307	0.89	0.811	431.933	0.885	0.868	1.131e-07	FALSE
TOR1AIP2	1	179839967	-	TOR1AIP2	protein_coding	8	3.248e-09	1.396	70.273	rs2816174	179257860	SNP	0	T/A	1	1	A	0.853	179877803	-619943	0.004242	649	-2.86	-0.2227	0.078	-0.1121	6316	0.866	0.758	370.65	0.862	0.865	6.473e-08	FALSE
ACP5	19	11574660	-	ACP5	protein_coding	4	0.079	0.724	1.377	rs111700101	11433340	SNP	0	G/A	1	1	A	0.061	11579008	-145668	0.004243	649	2.86	0.33	0.115	0.112	4639	0.911	0.497	316.949	0.9	0.871	2.602e-10	FALSE
AL035252.5	20	25184658	-	AL035252.5	lncRNA	4	NA	NA	0.163	rs73095987	25028970	SNP	0	T/A	1	1	A	0.067	25187849	-158879	0.004245	649	2.859	0.315	0.11	0.112	4570	0.898	0.309	214.312	0.9	0.871	1.992e-14	FALSE
LRRC56	11	537527	+	LRRC56	protein_coding	8	7.675e-10	1.245	1.402	rs35025610	1464735	SNP	0	G/A	1	1	A	0.074	537527	927208	0.004245	649	2.859	0.301	0.105	0.112	4739	0.959	0.518	491.148	0.957	0.88	3.231e-10	FALSE
AIDA	1	222668013	-	AIDA	protein_coding	8	0.0001547	0.88	46.643	rs796819106	222959700	DEL	2	CAA/C	3	1	C	0.104	222713210	246490	0.004247	649	-2.859	-0.2584	0.09	-0.1121	4951	0.906	0.733	443.567	0.907	0.871	3.742e-08	FALSE
PXK	3	58332880	+	PXK	protein_coding	8	0.011	0.479	61.019	rs56071127	58671951	SNP	0	T/C	1	1	C	0.193	58332880	339071	0.004248	649	-2.859	-0.2	0.07	-0.1121	4726	0.812	0.771	295.255	0.799	0.855	9.717e-08	FALSE
CCDC121	2	27625639	-	CCDC121	protein_coding	8	0.73	0.692	2.633	rs773876997	27202503	IN	2	C/CAA	1	3	CAA	0.075	27629012	-426509	0.004248	649	2.859	0.3	0.105	0.112	3719	0.853	0.6	295.419	0.856	0.863	4.629e-09	FALSE
SKOR1	15	67819704	+	SKOR1	protein_coding	8	6.9e-09	0.736	0.609	rs28577105	68492357	SNP	0	G/C	1	1	C	0.136	67819704	672653	0.004249	649	2.859	0.23	0.081	0.112	4745	0.947	0.455	405.726	0.945	0.877	4.476e-11	FALSE
NLRP1	17	5499427	-	NLRP1	protein_coding	8	4.969e-19	0.836	17.704	rs1419571008	6233710	IN	2	T/TAC	1	3	TAC	0.203	5619424	614286	0.00425	649	2.859	0.196	0.069	0.112	6943	0.987	0.772	995.163	0.992	0.882	2.942e-08	FALSE
FAHD1	16	1826941	+	FAHD1	protein_coding	8	1.953e-12	1.967	6.261	rs61136056	901881	SNP	0	G/C	1	1	C	0.06	1826941	-925060	0.004254	649	2.859	0.332	0.116	0.112	5837	0.965	0.625	584.177	0.963	0.88	4.049e-09	FALSE
IFT122	3	129440036	+	IFT122	protein_coding	8	2.382e-24	0.858	52.785	rs76937118	128597746	SNP	0	C/T	1	1	T	0.052	129440036	-842290	0.004257	649	-2.858	-0.3539	0.124	-0.1121	4508	0.846	0.738	325.011	0.836	0.861	5.442e-08	FALSE
LIMD2	17	63695888	-	LIMD2	protein_coding	8	0.164	1.013	11.09	rs398041786	63967933	IN	1	C/CA	1	2	CA	0.58	63701172	266761	0.004258	649	2.858	0.16	0.056	0.112	3037	0.764	0.719	230.934	0.749	0.847	5.72e-08	FALSE
AC024941.2	12	88580531	+	AC024941.2	lncRNA	6	NA	NA	2.942	rs7297333	88995420	SNP	0	C/T	1	1	T	0.805	88580531	414889	0.004262	649	-2.858	-0.199	0.07	-0.1121	3018	0.812	0.6	235.85	0.804	0.856	5.812e-09	FALSE
AL589990.1	1	100462399	-	AL589990.1	lncRNA	6	NA	NA	0.909	rs764206528	100623958	IN	16	C/CACACACAGACACACAG	1	17	CACACACAGACACACAG	0.346	100485997	137961	0.004264	649	2.858	0.166	0.058	0.112	4827	0.904	0.574	347.866	0.897	0.87	2.138e-09	FALSE
COL1A1	17	50183289	-	COL1A1	protein_coding	5	1	0.105	55.582	rs420809	50042704	SNP	0	A/C	1	1	C	0.912	50201632	-158928	0.004269	649	2.858	0.278	0.097	0.112	4733	0.972	0.666	745.062	0.981	0.882	7.206e-09	FALSE
AC009093.2	16	29139661	+	AC009093.2	lncRNA	8	NA	NA	25.905	rs3020795	28611636	SNP	0	C/G	1	1	G	0.625	29139661	-528025	0.004272	649	-2.857	-0.1628	0.057	-0.112	3221	0.748	0.744	231.132	0.739	0.846	8.449e-08	FALSE
AC079305.1	2	177264359	+	AC079305.1	lncRNA	7	NA	NA	0.524	rs2969369	176528215	SNP	0	G/C	1	1	C	0.247	177264359	-736144	0.004275	649	2.857	0.183	0.064	0.112	5046	0.912	0.464	336.111	0.919	0.874	7.83e-11	FALSE
MAPK1IP1L	14	55051647	+	MAPK1IP1L	protein_coding	8	0.65	0.62	91.704	rs71127655	54294154	IN	1	G/GA	1	2	GA	0.354	55051647	-757493	0.004275	649	-2.857	-0.1648	0.058	-0.112	5583	0.897	0.852	471.872	0.898	0.87	1.693e-07	FALSE
AARSD1	17	42950526	-	AARSD1	protein_coding	8	4.065e-09	1.108	17.723	rs549290773	43466573	DEL	1	AT/A	2	1	A	0.662	42964498	502075	0.004277	649	-2.857	-0.1666	0.058	-0.112	3637	0.778	0.76	266.316	0.775	0.851	9.194e-08	FALSE
GALK2	15	49155656	+	GALK2	protein_coding	8	7.896e-14	1.251	77.562	rs60135914	49978815	IN	2	G/GGT	1	3	GGT	0.341	49155656	823159	0.004279	649	2.857	0.166	0.058	0.112	3978	0.744	0.762	238.883	0.742	0.846	1.063e-07	FALSE
CPT1A	11	68754620	-	CPT1A	protein_coding	8	5.114e-09	0.661	176.948	rs7937957	69728999	SNP	0	C/G	1	1	G	0.643	68844410	884589	0.004282	649	-2.857	-0.1645	0.058	-0.112	5502	0.946	0.8	573.308	0.942	0.877	7.433e-08	FALSE
ZNF692	1	248850006	-	ZNF692	protein_coding	8	1.258e-11	1.22	13.719	rs12061136	247860382	SNP	0	T/G	1	1	G	0.255	248859144	-998762	0.004284	649	-2.856	-0.1808	0.063	-0.112	2411	0.516	0.727	104.623	0.51	0.813	1.441e-07	FALSE
TRIM69	15	44728988	+	TRIM69	protein_coding	8	2.573e-09	1.146	17.158	rs3042871	44788890	DEL	2	ACC/A	3	1	A	0.135	44728988	59902	0.004284	649	-2.856	-0.2307	0.081	-0.112	3201	0.765	0.739	235.315	0.747	0.847	7.71e-08	FALSE
LEFTY2	1	225936598	-	LEFTY2	protein_coding	1	0.0002931	0.948	0.495	rs10799360	226528778	SNP	0	C/T	1	1	T	0.072	225941383	587395	0.004285	649	-2.856	-0.304	0.106	-0.112	4579	0.932	0.628	462.178	0.934	0.876	5.477e-09	FALSE
FOXL2	3	138944224	-	FOXL2	protein_coding	3	0.878	0.437	1.533	rs373249596	139236998	DEL	1	GT/G	2	1	G	0.099	138947137	289861	0.004286	649	2.856	0.264	0.093	0.112	3849	0.832	0.586	269.31	0.842	0.861	3.73e-09	FALSE
LNCOG	12	76259836	+	LNCOG	lncRNA	4	NA	NA	22.362	rs113218546	77113563	SNP	0	A/G	1	1	G	0.054	76259836	853727	0.004287	630	2.856	0.354	0.124	0.114	5267	0.961	0.687	624.217	0.965	0.881	1.246e-08	FALSE
TAF6	7	100107070	-	TAF6	protein_coding	8	8.27e-09	0.784	10.993	rs1266493907	100131234	DEL	25	TTTTTCTTTTCTTTTCTTTTCTTTTC/T	26	1	T	0.268	100119841	11393	0.004288	649	2.856	0.178	0.062	0.112	3462	0.788	0.68	239.511	0.777	0.851	2.895e-08	FALSE
BPTF	17	67825503	+	BPTF	protein_coding	8	1	0.099	305.7	rs1419356655	68280179	DEL	3	CAAA/C	4	1	C	0.156	67825503	454676	0.004289	649	-2.856	-0.2169	0.076	-0.112	5435	0.982	0.821	837.81	0.982	0.882	6.612e-08	FALSE
SAP130	2	127941217	-	SAP130	protein_coding	8	1	0.159	35.548	rs10432384	127514382	SNP	0	C/T	1	1	T	0.492	128028120	-513738	0.004294	649	2.856	0.158	0.055	0.112	5816	0.91	0.722	432.888	0.907	0.871	3.185e-08	FALSE
AL157912.1	14	100052803	-	AL157912.1	lncRNA	8	NA	NA	2.932	rs1044631	99941044	SNP	0	T/C	1	1	C	0.32	100074878	-133834	0.004295	649	2.856	0.169	0.059	0.112	4613	0.973	0.572	664.669	0.979	0.882	1.066e-09	FALSE
SFI1	22	31488688	+	SFI1	protein_coding	8	5.937e-44	1.014	33.752	rs4820864	30533918	SNP	0	A/G	1	1	G	0.419	31488688	-954770	0.004296	649	2.856	0.16	0.056	0.112	5702	0.914	0.684	449.76	0.921	0.874	1.631e-08	FALSE
CNBD1	8	86866415	+	CNBD1	protein_coding	8	4.487e-18	1.704	1.456	rs9642925	86644909	SNP	0	G/A	1	1	A	0.083	86866415	-221506	0.004296	649	2.856	0.285	0.1	0.112	5544	0.875	0.442	235.423	0.867	0.865	4.634e-11	FALSE
AL158077.2	9	19789179	+	AL158077.2	lncRNA	7	NA	NA	2.574	rs117101226	19526258	SNP	0	G/A	1	1	A	0.089	19789179	-262921	0.0043	649	-2.855	-0.2772	0.097	-0.1119	5904	0.976	0.609	682.136	0.979	0.882	2.476e-09	FALSE
MVK	12	109573255	+	MVK	protein_coding	8	0.167	0.545	5.656	rs71747045	109117047	IN	2	C/CTT	1	3	CTT	0.186	109573255	-456208	0.004305	649	2.855	0.202	0.071	0.112	4132	0.892	0.689	392.748	0.895	0.87	2.033e-08	FALSE
AC092115.3	16	69727013	+	AC092115.3	lncRNA	8	NA	NA	6.104	rs1428029480	69295230	DEL	5	ATTTTT/A	6	1	A	0.15	69727013	-431783	0.004307	649	2.855	0.22	0.077	0.112	3962	0.818	0.677	262.225	0.804	0.856	2.49e-08	FALSE
SCRG1	4	173384701	-	SCRG1	protein_coding	8	0.044	1.721	15.742	rs138451633	173628067	DEL	3	ATAT/A	4	1	A	0.82	173406380	221687	0.004307	649	-2.855	-0.2052	0.072	-0.1119	4590	0.928	0.834	537.42	0.928	0.875	1.203e-07	FALSE
AL583808.1	1	72636547	-	AL583808.1	lncRNA	8	NA	NA	6.444	rs12134600	72170313	SNP	0	C/A	1	1	A	0.116	72899240	-728927	0.004307	649	2.855	0.246	0.086	0.112	4310	0.767	0.552	170.031	0.747	0.847	2.48e-09	FALSE
UNC80	2	209771993	+	UNC80	protein_coding	8	0.052	0.307	35.238	rs188152800	208785000	SNP	0	A/G	1	1	G	0.067	209771993	-986993	0.004308	649	-2.855	-0.3149	0.11	-0.1119	5010	0.786	0.685	234.549	0.771	0.85	3.206e-08	FALSE
ADAM21	14	70452174	+	ADAM21	protein_coding	7	3.577e-12	1.43	0.447	rs35230100	69881424	IN	4	C/CATAT	1	5	CATAT	0.435	70452174	-570750	0.00431	649	-2.855	-0.1588	0.056	-0.1119	5502	0.957	0.394	447.58	0.965	0.881	2.557e-12	FALSE
TRIM29	11	120111286	-	TRIM29	protein_coding	5	8.116e-08	0.951	3.945	rs71050728	120126258	IN	1	C/CT	1	2	CT	0.067	120185529	-59271	0.00431	649	-2.855	-0.3149	0.11	-0.1119	4862	0.941	0.659	543.573	0.953	0.879	8.6e-09	FALSE
LINC01348	1	235065479	-	LINC01348	lncRNA	3	NA	NA	2.09	rs7535095	234496530	SNP	0	C/A	1	1	A	0.076	235074220	-577690	0.004311	649	2.854	0.298	0.104	0.112	5740	0.984	0.675	835.46	0.988	0.882	7.486e-09	FALSE
LRCH4	7	100574011	-	LRCH4	protein_coding	8	1.345e-06	0.676	24.833	rs4434553	100642568	SNP	0	A/G	1	1	G	0.475	100586129	56439	0.004311	649	2.854	0.158	0.055	0.112	4845	0.878	0.73	386.21	0.882	0.867	4.083e-08	FALSE
ZNF738	19	21358930	+	ZNF738	protein_coding	8	0.042	1.15	8.003	rs377120828	20571809	DEL	1	AG/A	2	1	A	0.308	21358930	-787121	0.004312	649	2.854	0.171	0.06	0.112	9018	0.811	0.691	260.99	0.798	0.855	3.204e-08	FALSE
POU6F1	12	51186936	-	POU6F1	protein_coding	8	0.88	0.42	16.498	rs4448733	51311983	SNP	0	G/A	1	1	A	0.129	51217708	94275	0.004312	649	2.854	0.235	0.082	0.112	4258	0.881	0.746	373.096	0.871	0.866	5.39e-08	FALSE
LANCL1	2	210431249	-	LANCL1	protein_coding	8	1.083e-11	1.23	34.011	rs145124274	209559565	SNP	0	C/T	1	1	T	0.063	210477652	-918087	0.004315	649	2.854	0.324	0.113	0.112	4574	0.833	0.76	331.075	0.837	0.861	7.469e-08	FALSE
SYS1	20	45361937	+	SYS1	protein_coding	8	0.071	0.963	17.758	rs3216490	45344298	IN	1	A/AG	1	2	AG	0.526	45361937	-17639	0.004317	649	2.854	0.158	0.055	0.112	4760	0.939	0.768	532.941	0.936	0.876	5.16e-08	FALSE
TMEM130	7	98846488	-	TMEM130	protein_coding	8	1.4e-08	1.246	7.717	rs34465327	98546883	SNP	0	T/C	1	1	C	0.725	98870771	-323888	0.004317	649	-2.854	-0.1763	0.062	-0.1119	4111	0.87	0.719	352.492	0.865	0.865	3.772e-08	FALSE
FOXS1	20	31844303	-	FOXS1	protein_coding	3	0.233	0.863	17.988	rs296472	32514494	SNP	0	G/A	1	1	A	0.863	31845604	668890	0.004319	649	-2.854	-0.2288	0.08	-0.1119	3295	0.687	0.678	161.779	0.668	0.836	4.128e-08	FALSE
SNHG8	4	118278709	+	SNHG8	lncRNA	8	NA	NA	32.038	rs960737	118730865	SNP	0	T/C	1	1	C	0.064	118278709	452156	0.00432	649	2.854	0.322	0.113	0.112	6163	0.87	0.788	371.919	0.859	0.864	9.766e-08	FALSE
SDF2L1	22	21642302	+	SDF2L1	protein_coding	8	0.19	0.948	20.677	rs368014	22040345	SNP	0	C/T	1	1	T	0.159	21642302	398043	0.004322	649	-2.854	-0.215	0.075	-0.1119	3750	0.859	0.771	358.404	0.855	0.863	8.051e-08	FALSE
CALHM6	6	116461370	+	CALHM6	protein_coding	7	NA	NA	1.904	rs571296	116771395	SNP	0	G/A	1	1	A	0.354	116461370	310025	0.004323	649	-2.854	-0.1646	0.058	-0.1119	4863	0.856	0.583	276.317	0.851	0.862	3.361e-09	FALSE
RPL35	9	124857880	-	RPL35	protein_coding	8	0.549	0.723	183.331	rs10986193	124061695	SNP	0	A/G	1	1	G	0.136	124861981	-800286	0.004325	649	-2.853	-0.2294	0.08	-0.1119	3462	0.84	0.793	340.15	0.836	0.861	1.131e-07	FALSE
ACBD3-AS1	1	226148003	+	ACBD3-AS1	lncRNA	8	NA	NA	0.732	rs2035149	226545363	SNP	0	G/A	1	1	A	0.805	226148003	397360	0.004327	649	-2.853	-0.1987	0.07	-0.1119	5136	0.953	0.476	465.236	0.959	0.88	8.519e-11	FALSE
MAST4-IT1	5	66662331	+	MAST4-IT1	lncRNA	5	NA	NA	2.551	rs200663380	66926562	IN	4	C/CTATA	1	5	CTATA	0.29	66662331	264231	0.004327	649	-2.853	-0.1734	0.061	-0.1119	4733	0.93	0.601	434.478	0.931	0.876	3.27e-09	FALSE
RUNX2	6	45328157	+	RUNX2	protein_coding	8	0.949	0.343	119.359	rs3997494	44825667	SNP	0	G/A	1	1	A	0.947	45328157	-502490	0.004328	649	2.853	0.351	0.123	0.112	4781	0.908	0.763	450.227	0.908	0.871	5.725e-08	FALSE
ZFP90	16	68530090	+	ZFP90	protein_coding	8	0.032	0.521	31.258	rs749359850	69070746	IN	3	A/ATAT	1	4	ATAT	0.052	68530090	540656	0.004332	649	-2.853	-0.3557	0.125	-0.1119	3470	0.776	0.75	248.318	0.762	0.849	8.581e-08	FALSE
AL133255.1	6	27001208	-	AL133255.1	lncRNA	6	NA	NA	0.279	rs529316292	26337641	IN	3	A/AAAT	1	4	AAAT	0.052	27001648	-664007	0.004333	649	2.853	0.356	0.125	0.112	4878	0.887	0.322	173.578	0.867	0.865	6.798e-14	FALSE
COX6A2	16	31427731	-	COX6A2	protein_coding	4	0.189	1.582	0.708	rs62057094	31116683	SNP	0	G/T	1	1	T	0.1	31428360	-311677	0.004334	649	2.853	0.262	0.092	0.112	2405	0.733	0.451	126.186	0.735	0.845	1.225e-10	FALSE
AC239809.3	1	148159213	-	AC239809.3	lncRNA	8	NA	NA	5.329	rs1292360114	147994358	SNP	0	T/A	1	1	A	0.062	148255012	-260654	0.004334	633	2.853	0.331	0.116	0.113	2377	0.651	0.705	145.854	0.624	0.83	7.216e-08	FALSE
REPIN1	7	150368189	+	REPIN1	protein_coding	8	0.095	0.539	19.418	rs11764678	150541223	SNP	0	A/T	1	1	T	0.158	150368189	173034	0.00434	649	-2.852	-0.2157	0.076	-0.1118	5872	0.961	0.797	643.388	0.96	0.88	6.317e-08	FALSE
LINC00558	13	53815419	+	LINC00558	lncRNA	3	NA	NA	0.484	rs73200007	53263239	SNP	0	A/T	1	1	T	0.086	53815419	-552180	0.004345	649	2.852	0.28	0.098	0.112	4660	0.913	0.559	360.384	0.91	0.872	1.408e-09	FALSE
SFRP5	10	97766751	-	SFRP5	protein_coding	3	5.184e-06	1.434	0.448	rs41290468	97766969	SNP	0	G/C	1	1	C	0.109	97771999	-5030	0.004347	649	2.852	0.252	0.088	0.112	4879	0.98	0.269	473.307	0.982	0.882	1.788e-16	FALSE
NEK10	3	27110085	-	NEK10	protein_coding	8	7.657e-10	0.74	10.679	rs1259326696	27963207	DEL	8	ATTTTTTTT/A	9	1	A	0.061	27369460	593747	0.004348	649	2.852	0.329	0.115	0.112	5707	0.936	0.513	386.461	0.931	0.876	3.571e-10	FALSE
PNPO	17	47941506	+	PNPO	protein_coding	8	1.102e-08	1.436	4.287	rs147585896	48482351	IN	1	C/CA	1	2	CA	0.237	47941506	540845	0.004349	649	2.852	0.185	0.065	0.112	5533	0.86	0.616	293.749	0.855	0.863	6.692e-09	FALSE
AC104958.1	8	120761253	+	AC104958.1	lncRNA	3	NA	NA	5.359	rs61097030	121581392	SNP	0	A/G	1	1	G	0.071	120761253	820139	0.00435	649	2.852	0.307	0.107	0.112	5586	0.92	0.735	457.769	0.917	0.873	3.709e-08	FALSE
MMRN1	4	89879532	+	MMRN1	protein_coding	4	2.071e-25	1.195	4.432	rs71609571	89519800	SNP	0	C/T	1	1	T	0.065	89879532	-359732	0.00435	649	2.852	0.32	0.112	0.112	5296	0.888	0.582	329.466	0.889	0.869	2.714e-09	FALSE
SF1	11	64764606	-	SF1	protein_coding	8	0.999	0.183	174.028	rs12271372	63990601	SNP	0	T/A	1	1	A	0.058	64778786	-788185	0.004351	649	-2.852	-0.3371	0.118	-0.1118	3477	0.842	0.768	338.554	0.843	0.861	8.16e-08	FALSE
AL353709.1	1	195747024	-	AL353709.1	lncRNA	5	NA	NA	0.699	rs61819887	196576727	SNP	0	G/A	1	1	A	0.062	195763501	813226	0.004351	649	2.852	0.327	0.115	0.112	5730	0.854	0.564	250.213	0.837	0.861	2.323e-09	FALSE
AC099508.2	16	75119558	+	AC099508.2	lncRNA	7	NA	NA	0.517	rs11640480	74970888	SNP	0	T/A	1	1	A	0.087	75119558	-148670	0.004352	649	2.851	0.279	0.098	0.112	5662	0.966	0.403	471.65	0.969	0.881	3.963e-12	FALSE
DPEP2	16	67987394	-	DPEP2	protein_coding	5	3.223e-10	1.318	3.189	rs72454236	67108660	DEL	4	CTCTA/C	5	1	C	0.421	68000586	-891926	0.004357	649	-2.851	-0.1593	0.056	-0.1118	2591	0.687	0.536	121.513	0.674	0.837	2.227e-09	FALSE
U91328.1	6	25992641	+	U91328.1	lncRNA	8	NA	NA	1.943	rs9379704	24993316	SNP	0	C/T	1	1	T	0.268	25992641	-999325	0.004357	649	2.851	0.178	0.062	0.112	6332	0.881	0.58	305.371	0.875	0.866	2.813e-09	FALSE
AC005899.7	17	32410159	+	AC005899.7	lncRNA	8	NA	NA	1.789	rs68156526	32573078	DEL	4	TACTG/T	5	1	T	0.5	32410159	162919	0.004357	649	-2.851	-0.1573	0.055	-0.1118	4928	0.965	0.538	586.988	0.973	0.882	4.882e-10	FALSE
ZNF843	16	31432593	-	ZNF843	protein_coding	8	NA	NA	1.951	rs11439783	31030169	IN	1	C/CT	1	2	CT	0.277	31443160	-412991	0.00436	649	-2.851	-0.1758	0.062	-0.1118	2400	0.673	0.617	143.36	0.67	0.836	1.388e-08	FALSE
AC240565.1	17	88641	-	AC240565.1	lncRNA	6	NA	NA	0.282	17:522876:T:C	522876	SNP	0	T/C	1	1	C	0.85	88641	434235	0.004366	649	-2.85	-0.2201	0.077	-0.1118	3301	0.978	0.419	566.844	0.98	0.882	6.926e-12	FALSE
TUT4	1	52408282	-	TUT4	protein_coding	8	NA	NA	214.209	rs10564767	52960474	DEL	2	ATG/A	3	1	A	0.065	52553487	406987	0.004368	649	2.85	0.32	0.112	0.112	3049	0.81	0.778	308.939	0.817	0.857	1.017e-07	FALSE
CDCA5	11	65066300	-	CDCA5	protein_coding	6	0.001158	1.143	0.538	rs11418026	64984713	IN	1	C/CA	1	2	CA	0.879	65084164	-99451	0.004369	649	-2.85	-0.2411	0.085	-0.1117	3576	0.89	0.43	257.297	0.89	0.869	2.549e-11	FALSE
AP003071.4	11	69000765	-	AP003071.4	lncRNA	3	NA	NA	1.126	rs397788102	68001692	DEL	1	TA/T	2	1	T	0.12	69002048	-1000356	0.004369	649	2.85	0.242	0.085	0.112	5342	0.969	0.518	574.542	0.974	0.882	2.807e-10	FALSE
LINC02241	5	20611806	+	LINC02241	lncRNA	8	NA	NA	2.868	rs5021482	20742327	SNP	0	G/A	1	1	A	0.305	20611806	130521	0.004369	649	2.85	0.171	0.06	0.112	4756	0.776	0.657	230.758	0.782	0.852	1.959e-08	FALSE
MED7	5	157137424	-	MED7	protein_coding	8	0.017	1.067	8.26	rs869215652	157928654	IN	4	C/CTTTT	1	5	CTTTT	0.055	157159019	769635	0.00437	649	2.85	0.343	0.121	0.112	5848	0.893	0.658	372.339	0.895	0.87	1.237e-08	FALSE
CLN6	15	68206992	-	CLN6	protein_coding	8	0.0001002	1.133	13.495	rs62003905	68468326	SNP	0	C/T	1	1	T	0.055	68257211	211115	0.004372	649	-2.85	-0.3435	0.121	-0.1117	3863	0.858	0.777	348.938	0.85	0.862	8.879e-08	FALSE
RMND1	6	151404762	-	RMND1	protein_coding	8	1.086e-09	1.107	27.694	rs543650	151789808	SNP	0	T/G	1	1	G	0.6	151452158	337650	0.004375	649	-2.85	-0.1605	0.056	-0.1117	6686	0.99	0.769	902.166	0.989	0.882	3.088e-08	FALSE
LINC02671	10	64901136	-	LINC02671	lncRNA	4	NA	NA	0.573	rs71031386	65701592	IN	2	A/AAG	1	3	AAG	0.112	65017639	683953	0.004376	649	-2.85	-0.2495	0.088	-0.1117	5747	0.857	0.634	312.467	0.865	0.865	9.128e-09	FALSE
AL139106.1	6	108441880	-	AL139106.1	lncRNA	8	NA	NA	8.227	rs56306620	108135592	SNP	0	T/C	1	1	C	0.119	108558286	-422694	0.004377	649	-2.85	-0.2424	0.085	-0.1117	3917	0.886	0.707	384.359	0.89	0.869	2.814e-08	FALSE
DPP4	2	161992245	-	DPP4	protein_coding	5	7.28e-09	0.616	1.377	rs2287509	161998398	SNP	0	G/T	1	1	T	0.59	162074215	-75817	0.004378	649	-2.85	-0.1598	0.056	-0.1117	3261	0.879	0.394	207.746	0.867	0.865	5.577e-12	FALSE
RALYL	8	84182787	+	RALYL	protein_coding	8	0.459	0.541	136.538	rs34658793	84089961	SNP	0	G/A	1	1	A	0.188	84182787	-92826	0.004379	649	-2.85	-0.2012	0.071	-0.1117	5097	0.8	0.696	248.313	0.786	0.853	3.67e-08	FALSE
NARF	17	82458180	+	NARF	protein_coding	8	9.784e-13	1.287	33.35	rs78786521	82554738	IN	1	G/GT	1	2	GT	0.592	82458180	96558	0.004381	649	-2.849	-0.1599	0.056	-0.1117	5028	0.9	0.724	426.906	0.907	0.871	3.373e-08	FALSE
RPSA	3	39406716	+	RPSA	protein_coding	8	0.93	0.368	112.233	rs74937844	38978020	SNP	0	T/C	1	1	C	0.052	39406716	-428696	0.004387	649	2.849	0.355	0.125	0.112	4886	0.874	0.791	359.431	0.854	0.863	1.05e-07	FALSE
WASHC3	12	102012840	-	WASHC3	protein_coding	8	NA	NA	37.25	rs199908159	102465936	DEL	4	CAAAT/C	5	1	C	0.257	102062149	403787	0.004394	649	2.848	0.18	0.063	0.112	4941	0.944	0.856	639.661	0.955	0.88	1.301e-07	FALSE
PRSS16	6	27247701	+	PRSS16	protein_coding	3	4.062e-07	0.814	0.458	rs72843165	27394705	SNP	0	T/C	1	1	C	0.13	27247701	147004	0.004394	649	2.848	0.233	0.082	0.112	4721	0.762	0.424	128.583	0.758	0.849	3.927e-11	FALSE
DCTN1	2	74361154	-	DCTN1	protein_coding	8	0.084	0.364	18.87	rs205627	74736541	SNP	0	A/G	1	1	G	0.788	74392087	344454	0.004395	649	-2.848	-0.1923	0.068	-0.1117	4193	0.879	0.803	418.89	0.888	0.868	1.056e-07	FALSE
Z97832.2	6	35220370	-	Z97832.2	lncRNA	8	NA	NA	2.058	rs9380524	35621293	SNP	0	C/A	1	1	A	0.116	35224630	396663	0.004395	649	2.848	0.246	0.086	0.112	4382	0.849	0.579	246.337	0.83	0.86	3.404e-09	FALSE
LINC01643	22	34017422	+	LINC01643	lncRNA	7	NA	NA	0.734	rs528329919	33481255	IN	1	A/AT	1	2	AT	0.178	34017422	-536167	0.004395	649	2.848	0.205	0.072	0.112	6064	0.969	0.5	604.642	0.979	0.882	1.506e-10	FALSE
TRMT12	8	124450820	+	TRMT12	protein_coding	8	0.326	0.531	7.337	rs4631446	124028436	SNP	0	A/G	1	1	G	0.876	124450820	-422384	0.004395	649	-2.848	-0.2384	0.084	-0.1117	5442	0.975	0.73	725.953	0.978	0.882	2.152e-08	FALSE
POLE	12	132623753	-	POLE	protein_coding	8	8.049e-27	0.64	18.123	rs2950580	133090588	SNP	0	C/T	1	1	T	0.066	132687376	403212	0.004404	649	2.848	0.316	0.111	0.112	4971	0.916	0.73	466.391	0.924	0.875	3.38e-08	FALSE
MFSD1	3	158732198	+	MFSD1	protein_coding	8	3.331e-17	1.249	26.716	rs73874760	158950950	SNP	0	C/T	1	1	T	0.102	158732198	218752	0.004404	649	-2.848	-0.2599	0.091	-0.1116	5268	0.787	0.691	241.53	0.782	0.852	3.476e-08	FALSE
AC022613.3	15	29728186	-	AC022613.3	lncRNA	8	NA	NA	26.208	rs11073124	29604851	SNP	0	C/A	1	1	A	0.265	29729531	-124680	0.004405	649	-2.848	-0.178	0.063	-0.1116	3164	0.848	0.792	348.469	0.847	0.862	1.093e-07	FALSE
EFNA1	1	155127876	+	EFNA1	protein_coding	8	0.463	0.63	13.208	rs35450795	155906779	IN	1	A/AG	1	2	AG	0.894	155127876	778903	0.004408	649	2.847	0.256	0.09	0.112	3319	0.862	0.775	389.076	0.878	0.866	7.823e-08	FALSE
BCL11A	2	60450520	-	BCL11A	protein_coding	8	0.97	0.322	7.677	rs4672367	60171281	SNP	0	C/T	1	1	T	0.197	60554467	-383186	0.00441	649	-2.847	-0.1974	0.069	-0.1116	4659	0.959	0.448	452.384	0.961	0.88	3.033e-11	FALSE
CEP76	18	12661833	-	CEP76	protein_coding	8	4.511e-09	0.758	12.313	rs72225166	13609530	DEL	4	CGTGT/C	5	1	C	0.827	12702777	906753	0.00441	649	-2.847	-0.2075	0.073	-0.1116	6130	0.955	0.734	599.244	0.959	0.88	2.79e-08	FALSE
OBI1	13	78614289	-	OBI1	protein_coding	8	NA	NA	18.313	rs9593358	78771533	SNP	0	C/T	1	1	T	0.079	78659155	112378	0.004412	649	2.847	0.291	0.102	0.112	4925	0.848	0.703	319.567	0.851	0.862	3.213e-08	FALSE
AC090517.5	15	56795460	-	AC090517.5	lncRNA	8	NA	NA	32.745	rs117478613	56015092	SNP	0	C/T	1	1	T	0.065	56918499	-903407	0.004414	649	2.847	0.319	0.112	0.112	5475	0.923	0.724	440.197	0.915	0.873	3.262e-08	FALSE
SELENOT	3	150602875	+	SELENOT	protein_coding	8	NA	NA	60.24	rs9873763	151597801	SNP	0	C/T	1	1	T	0.264	150602875	994926	0.004417	649	2.847	0.178	0.063	0.112	4653	0.944	0.781	556.17	0.945	0.877	5.953e-08	FALSE
SCD5	4	82629539	-	SCD5	protein_coding	8	0.00104	0.927	103.937	rs751069207	83314257	IN	1	C/CA	1	2	CA	0.23	82798796	515461	0.00442	649	2.847	0.187	0.066	0.112	5706	0.939	0.814	555.042	0.94	0.876	9.113e-08	FALSE
TMX3	18	68673688	-	TMX3	protein_coding	8	0.004401	0.587	63.938	rs60550530	68765045	IN	12	T/TTAAATAAATAAA	1	13	TTAAATAAATAAA	0.459	68715108	49937	0.004422	649	2.846	0.158	0.055	0.112	6032	0.96	0.774	662.774	0.967	0.881	4.486e-08	FALSE
GYPE	4	143870864	-	GYPE	protein_coding	8	0.00369	1.616	1.878	rs62334725	144418648	SNP	0	A/C	1	1	C	0.051	143905563	513085	0.004424	649	2.846	0.357	0.126	0.112	4612	0.719	0.659	179.708	0.715	0.841	2.583e-08	FALSE
RNF170	8	42849637	-	RNF170	protein_coding	8	0.511	0.52	39.856	rs7826227	41871375	SNP	0	A/G	1	1	G	0.277	42897290	-1025915	0.004425	649	2.846	0.175	0.062	0.112	1929	0.673	0.784	178.569	0.652	0.833	1.919e-07	FALSE
DPP8	15	65442463	-	DPP8	protein_coding	8	0.998	0.269	64.328	rs3082861	66130661	IN	4	A/AAAGG	1	5	AAAGG	0.884	65517704	612957	0.004426	649	2.846	0.246	0.086	0.112	4293	0.879	0.741	388.401	0.887	0.868	4.761e-08	FALSE
MEIS2	15	36889204	-	MEIS2	protein_coding	8	0.999	0.184	42.298	rs117147420	36972511	SNP	0	C/T	1	1	T	0.091	37101299	-128788	0.004428	649	2.846	0.273	0.096	0.112	6068	0.972	0.711	709.534	0.978	0.882	1.637e-08	FALSE
NXPH1	7	8433609	+	NXPH1	protein_coding	8	0.484	0.616	48.676	rs293195	9131368	SNP	0	G/A	1	1	A	0.376	8433609	697759	0.004431	649	-2.846	-0.1621	0.057	-0.1116	7539	0.997	0.525	1150.11	0.998	0.882	1.723e-10	FALSE
ARHGEF38	4	105552620	+	ARHGEF38	protein_coding	8	1.135e-09	0.915	4.806	rs4530706	106520877	SNP	0	T/G	1	1	G	0.878	105552620	968257	0.004432	649	-2.846	-0.2401	0.084	-0.1116	4209	0.854	0.619	275.432	0.844	0.861	7.677e-09	FALSE
MTX3	5	79976731	-	MTX3	protein_coding	8	0.0001647	1.043	13.035	rs377148964	80597720	IN	20	G/GTTTTATAAGTGTCTGGCATT	1	21	GTTTTATAAGTGTCTGGCATT	0.128	79991265	606455	0.004432	649	-2.846	-0.235	0.083	-0.1116	6049	0.938	0.719	528.099	0.946	0.877	2.5e-08	FALSE
PSMB9	6	32844136	+	PSMB9	protein_coding	8	0.00275	0.955	17.129	rs3134931	32222843	SNP	0	T/C	1	1	C	0.299	32844136	-621293	0.004438	649	-2.845	-0.1714	0.06	-0.1115	18006	0.947	0.658	553.401	0.959	0.88	8.35e-09	FALSE
CPD	17	30378927	+	CPD	protein_coding	8	0.0007411	0.433	126.403	rs747634924	29770097	IN	3	T/TTTG	1	4	TTTG	0.209	30378927	-608830	0.004438	649	2.845	0.193	0.068	0.112	3084	0.632	0.764	150.046	0.608	0.826	1.735e-07	FALSE
PCDHGB5	5	141397987	+	PCDHGB5	protein_coding	8	NA	NA	1.877	rs34889694	141761706	IN	2	G/GTA	1	3	GTA	0.086	141397987	363719	0.004439	649	2.845	0.28	0.098	0.112	4738	0.94	0.609	464.001	0.943	0.877	3.616e-09	FALSE
PMP2	8	81440326	-	PMP2	protein_coding	8	0.008473	1.301	27.766	rs10504729	81104029	SNP	0	G/A	1	1	A	0.297	81447439	-343410	0.00444	649	2.845	0.172	0.06	0.112	4752	0.884	0.755	383.395	0.881	0.867	5.975e-08	FALSE
TRMT11	6	125986479	+	TRMT11	protein_coding	8	3.913e-12	1.117	130.538	rs10457476	126122070	SNP	0	T/C	1	1	C	0.331	125986479	135591	0.004443	649	2.845	0.167	0.059	0.112	3138	0.759	0.809	250.201	0.748	0.847	1.912e-07	FALSE
AL353688.1	13	83650249	-	AL353688.1	lncRNA	5	NA	NA	0.592	rs75663751	84646995	SNP	0	T/C	1	1	C	0.079	83654789	992206	0.004446	649	2.845	0.29	0.102	0.112	5164	0.881	0.481	248.89	0.87	0.866	1.902e-10	FALSE
AC007285.1	7	29988600	+	AC007285.1	lncRNA	8	NA	NA	9.181	rs7789045	30454406	SNP	0	T/A	1	1	A	0.449	29988600	465806	0.00445	649	2.844	0.158	0.055	0.112	5378	0.956	0.703	575.847	0.959	0.88	1.779e-08	FALSE
AMBRA1	11	46396414	-	AMBRA1	protein_coding	8	1	0.14	120.941	rs895734	45662704	SNP	0	C/T	1	1	T	0.6	46594125	-931421	0.004451	649	-2.844	-0.1602	0.056	-0.1115	3224	0.81	0.765	285.254	0.804	0.856	9.24e-08	FALSE
AL596202.1	6	155253139	-	AL596202.1	lncRNA	8	NA	NA	2.657	6:154418971:C:T	154418970	SNP	0	C/T	1	1	T	0.081	155256724	-837754	0.004451	649	-2.844	-0.2877	0.101	-0.1115	5789	0.988	0.632	843.294	0.991	0.882	3.271e-09	FALSE
AC021321.1	8	67343975	+	AC021321.1	lncRNA	8	NA	NA	0.999	rs72657245	67604012	SNP	0	G/A	1	1	A	0.094	67343975	260037	0.004452	649	2.844	0.269	0.095	0.112	3292	0.912	0.498	321.928	0.91	0.872	2.689e-10	FALSE
RBX1	22	40951347	+	RBX1	protein_coding	8	0.947	0.323	56.611	22:40548360:C:CAAAA	40548358	IN	4	C/CAAAA	1	5	CAAAA	0.114	40951347	-402989	0.004452	649	-2.844	-0.2468	0.087	-0.1115	3873	0.675	0.792	188.08	0.666	0.835	2.035e-07	FALSE
USP22	17	20999596	-	USP22	protein_coding	8	0.552	0.415	107.223	rs34442691	21232729	SNP	0	T/C	1	1	C	0.745	21043760	188969	0.004455	649	-2.844	-0.18	0.063	-0.1115	3126	0.746	0.826	241.249	0.731	0.843	2.445e-07	FALSE
KLRB1	12	9594551	-	KLRB1	protein_coding	7	2.413e-07	1.441	1.024	rs4418897	9815217	SNP	0	A/G	1	1	G	0.243	9607916	207301	0.00446	649	2.844	0.183	0.064	0.111	6519	0.962	0.512	498.316	0.964	0.88	2.648e-10	FALSE
ZRANB2	1	71063291	-	ZRANB2	protein_coding	8	0.999	0.181	223.718	rs17569091	71533795	SNP	0	C/G	1	1	G	0.052	71081289	452506	0.004465	649	2.843	0.354	0.125	0.111	4361	0.833	0.747	316.943	0.839	0.861	6.463e-08	FALSE
FAM106C	17	16788879	+	FAM106C	lncRNA	8	NA	NA	1.293	rs74374975	17642122	SNP	0	G/A	1	1	A	0.063	16788879	853243	0.004466	649	2.843	0.322	0.113	0.111	4123	0.895	0.595	327.242	0.889	0.869	3.716e-09	FALSE
KCNJ10	1	159998651	-	KCNJ10	protein_coding	8	0.15	0.761	8.497	rs112994245	160178570	SNP	0	G/A	1	1	A	0.069	160070160	108410	0.004468	649	2.843	0.31	0.109	0.111	4893	0.951	0.747	619.341	0.963	0.88	3.278e-08	FALSE
STAC2	17	39210541	-	STAC2	protein_coding	8	8.408e-07	0.953	3.238	rs12601476	38740493	SNP	0	T/C	1	1	C	0.499	39225945	-485452	0.004468	649	2.843	0.157	0.055	0.111	3458	0.872	0.671	329.621	0.87	0.866	1.783e-08	FALSE
CEP152	15	48712928	-	CEP152	protein_coding	8	2.657e-27	0.824	15.825	rs12904344	49065171	SNP	0	C/G	1	1	G	0.24	48811146	254025	0.004468	649	2.843	0.184	0.065	0.111	3428	0.752	0.702	215.443	0.75	0.847	4.682e-08	FALSE
ZNF451-AS1	6	57114894	-	ZNF451-AS1	lncRNA	8	NA	NA	18.188	rs616516	56407888	SNP	0	G/A	1	1	A	0.439	57174236	-766348	0.004469	649	2.843	0.158	0.056	0.111	4418	0.753	0.7	206.145	0.738	0.846	4.689e-08	FALSE
ARHGAP39	8	144529179	-	ARHGAP39	protein_coding	8	0.008191	0.449	6.968	rs2170096	144447145	SNP	0	C/G	1	1	G	0.475	144605816	-158671	0.004472	649	-2.843	-0.157	0.055	-0.1115	2781	0.826	0.71	269.078	0.809	0.856	4.283e-08	FALSE
LIMD1	3	45555394	+	LIMD1	protein_coding	8	0.417	0.437	35.048	rs759121063	45657524	DEL	2	CAA/C	3	1	C	0.375	45555394	102130	0.004473	649	-2.843	-0.162	0.057	-0.1115	5358	0.897	0.801	419.892	0.893	0.87	1.025e-07	FALSE
AC072028.1	3	142687982	-	AC072028.1	lncRNA	8	NA	NA	1.792	rs13092073	141700270	SNP	0	T/C	1	1	C	0.277	142723881	-1023611	0.004474	649	2.843	0.175	0.062	0.111	5194	0.961	0.551	517.213	0.964	0.88	7.904e-10	FALSE
VSX1	20	25070885	-	VSX1	protein_coding	7	0.036	0.874	2.111	rs150679918	25209117	IN	1	T/TA	1	2	TA	0.357	25082365	126752	0.004475	649	2.843	0.164	0.058	0.111	4638	0.829	0.561	228.538	0.824	0.859	2.34e-09	FALSE
DRAXIN	1	11691710	+	DRAXIN	protein_coding	8	1.893e-10	1.527	0.979	rs12711522	12563774	SNP	0	T/C	1	1	C	0.206	11691710	872064	0.004475	649	-2.843	-0.194	0.068	-0.1114	4654	0.976	0.521	583.295	0.976	0.882	2.978e-10	FALSE
AAMDC	11	77821109	+	AAMDC	protein_coding	8	2.27e-06	1.838	64.326	rs11828119	77096697	SNP	0	A/G	1	1	G	0.523	77821109	-724412	0.004476	649	-2.842	-0.157	0.055	-0.1114	5008	0.823	0.768	293.014	0.812	0.857	9.41e-08	FALSE
AC110792.3	4	53997415	-	AC110792.3	lncRNA	8	NA	NA	0.592	rs375357866	54255506	IN	1	C/CT	1	2	CT	0.078	53997712	257794	0.004479	649	2.842	0.293	0.103	0.111	5231	0.964	0.41	438.218	0.965	0.88	5.898e-12	FALSE
FKBPL	6	32128707	-	FKBPL	protein_coding	8	7.953e-11	1.624	1.647	rs373274879	31527733	DEL	2	GAC/G	3	1	G	0.084	32130288	-602555	0.004482	649	2.842	0.283	0.099	0.111	23829	0.966	0.483	528.133	0.972	0.882	9.703e-11	FALSE
DGKQ	4	958887	-	DGKQ	protein_coding	8	1.76e-09	0.703	6.807	rs74779799	1496469	SNP	0	T/G	1	1	G	0.067	986895	509574	0.004483	649	2.842	0.314	0.11	0.111	4966	0.913	0.705	413.551	0.91	0.872	2.532e-08	FALSE
EEFSEC	3	128153481	+	EEFSEC	protein_coding	8	2.697e-08	1.181	60.68	rs62273233	128579839	SNP	0	A/G	1	1	G	0.099	128153481	426358	0.004483	649	2.842	0.262	0.092	0.111	4619	0.868	0.771	358.895	0.864	0.865	7.961e-08	FALSE
GPSM1	9	136327476	+	GPSM1	protein_coding	8	2.208e-05	0.684	13.731	rs6560664	137136620	SNP	0	C/T	1	1	T	0.847	136327476	809144	0.004484	649	2.842	0.218	0.077	0.111	5412	0.976	0.773	807.466	0.984	0.882	3.678e-08	FALSE
MBD5	2	148021011	+	MBD5	protein_coding	8	1	0.136	592.955	rs28493869	148821271	SNP	0	C/T	1	1	T	0.053	148021011	800260	0.004487	649	-2.842	-0.3494	0.123	-0.1114	3865	0.818	0.797	289.609	0.8	0.855	1.415e-07	FALSE
MAIP1	2	199955317	+	MAIP1	protein_coding	8	NA	NA	11.803	rs1308896946	200780158	IN	8	C/CTTTTTTTT	1	9	CTTTTTTTT	0.079	199955317	824841	0.004492	649	-2.841	-0.29	0.102	-0.1114	3548	0.864	0.725	323.942	0.852	0.863	4.526e-08	FALSE
ASF1A	6	118894152	+	ASF1A	protein_coding	8	0.805	0.485	10.29	rs149383246	118263159	SNP	0	C/T	1	1	T	0.069	118894152	-630993	0.004493	649	2.841	0.31	0.109	0.111	4802	0.838	0.657	256.612	0.817	0.857	1.741e-08	FALSE
JUNB	19	12791486	+	JUNB	protein_coding	8	0.863	0.46	246.378	rs201788755	13607978	DEL	4	AATAC/A	5	1	A	0.193	12791486	816492	0.004494	649	-2.841	-0.1985	0.07	-0.1114	4586	0.944	0.852	639.536	0.958	0.88	1.245e-07	FALSE
CTDSP2	12	57819927	-	CTDSP2	protein_coding	8	0.114	0.667	92.334	rs397742893	56847346	IN	1	C/CT	1	2	CT	0.827	57846729	-999383	0.004496	649	2.841	0.207	0.073	0.111	4173	0.844	0.79	312.494	0.824	0.859	1.189e-07	FALSE
GSK3B	3	119821323	-	GSK3B	protein_coding	8	0.956	0.334	250.747	rs201832420	120403939	IN	4	A/AAAAC	1	5	AAAAC	0.246	120094417	309522	0.004499	649	-2.841	-0.182	0.064	-0.1114	5206	0.898	0.786	432.096	0.903	0.871	8.119e-08	FALSE
MALL	2	110083870	-	MALL	protein_coding	5	0.232	1.406	3.014	rs4355149	109387345	SNP	0	T/C	1	1	C	0.47	110116566	-729221	0.004499	649	2.841	0.157	0.055	0.111	2686	0.805	0.677	238.317	0.79	0.854	2.727e-08	FALSE
UHRF2	9	6413151	+	UHRF2	protein_coding	8	0.999	0.245	81.231	9:5983964:T:TAC	5983962	IN	2	T/TAC	1	3	TAC	0.456	6413151	-429189	0.004499	649	2.841	0.157	0.055	0.111	6537	0.967	0.751	639.651	0.967	0.881	3.383e-08	FALSE
AC025188.1	5	76691439	-	AC025188.1	lncRNA	5	NA	NA	1.477	rs351873	77682126	SNP	0	C/T	1	1	T	0.544	76716215	965911	0.004502	649	-2.841	-0.1573	0.055	-0.1114	5752	0.988	0.589	700.808	0.984	0.882	1.509e-09	FALSE
AC005670.3	17	46983287	-	AC005670.3	lncRNA	8	NA	NA	64.681	rs9890413	46824083	SNP	0	G/A	1	1	A	0.639	47100323	-276240	0.004502	649	-2.841	-0.1631	0.057	-0.1114	6209	0.792	0.738	244.446	0.774	0.851	7.282e-08	FALSE
IGIP	5	140125937	+	IGIP	protein_coding	8	0.378	1.757	10.604	rs1283778742	141089572	IN	1	C/CT	1	2	CT	0.426	140125937	963635	0.004503	649	-2.841	-0.1585	0.056	-0.1114	3229	0.798	0.731	254.283	0.787	0.853	6.301e-08	FALSE
CRIM1-DT	2	36354749	-	CRIM1-DT	lncRNA	8	NA	NA	2.516	rs72343864	35980072	DEL	1	TG/T	2	1	T	0.059	36355114	-375042	0.004504	649	2.841	0.334	0.117	0.111	6495	0.961	0.52	496.338	0.964	0.88	3.444e-10	FALSE
PPP1R7	2	241149576	+	PPP1R7	protein_coding	8	0.995	0.238	21.521	rs34760886	240736563	SNP	0	G/T	1	1	T	0.181	241149576	-413013	0.004505	649	-2.84	-0.2035	0.072	-0.1114	6483	0.965	0.777	673.02	0.97	0.881	4.609e-08	FALSE
RFX8	2	101397359	-	RFX8	protein_coding	8	5.322e-09	1.085	4.15	rs1355784532	102195557	DEL	8	TTCTCTTTC/T	9	1	T	0.106	101475112	720445	0.004507	649	2.84	0.255	0.09	0.111	5841	0.92	0.585	408.201	0.931	0.876	2.368e-09	FALSE
NADSYN1	11	71453109	+	NADSYN1	protein_coding	8	1.253e-16	0.939	25.422	rs2071010	72189920	SNP	0	G/A	1	1	A	0.063	71453109	736811	0.00451	649	-2.84	-0.322	0.113	-0.1114	3468	0.883	0.781	380.47	0.877	0.866	8.649e-08	FALSE
ELP1	9	108867517	-	ELP1	protein_coding	8	NA	NA	42.398	rs11287142	109249058	DEL	1	CA/C	2	1	C	0.854	108934124	314934	0.004511	649	2.84	0.222	0.078	0.111	6639	0.961	0.796	654.131	0.966	0.881	6.182e-08	FALSE
ORC5	7	104126341	-	ORC5	protein_coding	8	2.115e-06	0.861	47.223	rs746688179	104603064	DEL	2	CTT/C	3	1	C	0.083	104208047	395017	0.004511	649	2.84	0.284	0.1	0.111	5703	0.91	0.835	489.353	0.919	0.874	1.338e-07	FALSE
KCNQ4	1	40783787	+	KCNQ4	protein_coding	8	0.468	0.41	2.416	rs1489765927	39994868	DEL	2	TTG/T	3	1	T	0.114	40783787	-788919	0.004512	649	-2.84	-0.2465	0.087	-0.1113	5203	0.946	0.638	470.125	0.943	0.877	6.62e-09	FALSE
LRATD1	2	14632700	+	LRATD1	protein_coding	8	NA	NA	8.617	rs1976727	14417870	SNP	0	G/A	1	1	A	0.243	14632700	-214830	0.004514	649	2.84	0.183	0.064	0.111	5147	0.883	0.714	374.207	0.889	0.869	3.241e-08	FALSE
NFASC	1	204828651	+	NFASC	protein_coding	8	1	0.215	61.68	rs35296946	204713824	DEL	2	AAC/A	3	1	A	0.152	204828651	-114827	0.004516	649	-2.84	-0.2183	0.077	-0.1113	5441	0.968	0.785	712.049	0.975	0.882	4.867e-08	FALSE
DHX40	17	59565558	+	DHX40	protein_coding	8	0.756	0.362	21.887	rs869295666	60175668	DEL	2	CAA/C	3	1	C	0.102	59565558	610110	0.004516	649	-2.84	-0.2592	0.091	-0.1113	2779	0.597	0.677	113.647	0.579	0.822	5.754e-08	FALSE
ANKRD13A	12	109999186	+	ANKRD13A	protein_coding	8	0.0002065	0.571	25.079	rs12317388	109649250	SNP	0	G/A	1	1	A	0.115	109999186	-349936	0.004518	649	2.84	0.246	0.087	0.111	3990	0.855	0.785	322.736	0.836	0.861	1.072e-07	FALSE
TGIF2	20	36573488	+	TGIF2	protein_coding	8	0.136	1.104	22.111	rs1288629237	36237750	IN	3	G/GTAT	1	4	GTAT	0.086	36573488	-335738	0.004519	649	-2.839	-0.279	0.098	-0.1113	2909	0.802	0.751	261.605	0.789	0.854	8.297e-08	FALSE
RPS20	8	56067295	-	RPS20	protein_coding	8	0.021	1.01	84.732	rs1508095	56860943	SNP	0	G/T	1	1	T	0.865	56074581	786362	0.004519	649	-2.839	-0.2293	0.081	-0.1113	5357	0.917	0.834	485.17	0.918	0.874	1.336e-07	FALSE
UBL3	13	29764371	-	UBL3	protein_coding	8	0.735	0.544	96.6	rs61947278	29907887	SNP	0	C/T	1	1	T	0.332	29850617	57270	0.00452	649	2.839	0.166	0.059	0.111	6091	0.98	0.791	786.559	0.982	0.882	4.808e-08	FALSE
RPL23A	17	28719985	+	RPL23A	protein_coding	8	0.906	0.393	145.151	rs76624165	28284055	IN	3	T/TTTG	1	4	TTTG	0.458	28719985	-435930	0.00452	649	-2.839	-0.1572	0.055	-0.1113	3060	0.837	0.777	300.122	0.818	0.857	1.042e-07	FALSE
SASS6	1	100083563	-	SASS6	protein_coding	8	1.738e-07	0.679	10.276	rs140869914	99271943	IN	6	T/TGTGTGA	1	7	TGTGTGA	0.104	100132955	-861012	0.004521	649	2.839	0.257	0.09	0.111	4459	0.852	0.641	287.265	0.851	0.862	1.141e-08	FALSE
TRAPPC13	5	65625004	+	TRAPPC13	protein_coding	8	0.002407	0.697	35.191	rs2640715	65377915	SNP	0	T/G	1	1	G	0.878	65625004	-247089	0.004524	649	2.839	0.239	0.084	0.111	4928	0.868	0.74	348.145	0.867	0.865	5.276e-08	FALSE
DDX23	12	48829756	-	DDX23	protein_coding	8	0.542	0.361	23.346	rs377059520	48447214	IN	6	G/GTGTGTA	1	7	GTGTGTA	0.22	48852842	-405628	0.004525	649	2.839	0.189	0.067	0.111	4947	0.849	0.751	317.873	0.842	0.861	6.791e-08	FALSE
GCSIR	2	230886474	+	GCSIR	lncRNA	5	NA	NA	0.511	rs10169231	230679686	SNP	0	T/C	1	1	C	0.668	230886474	-206788	0.004532	649	-2.839	-0.1663	0.059	-0.1113	6092	0.984	0.394	647.465	0.99	0.882	1.842e-12	FALSE
UPF3A	13	114281601	+	UPF3A	protein_coding	8	9.173e-07	0.944	72.172	rs34097633	113420587	SNP	0	C/G	1	1	G	0.069	114281601	-861014	0.004534	649	2.838	0.31	0.109	0.111	3007	0.775	0.78	250.525	0.766	0.849	1.3e-07	FALSE
ALG1L2	3	130081831	+	ALG1L2	protein_coding	8	NA	NA	3.444	rs35638938	130137388	SNP	0	G/A	1	1	A	0.092	130081831	55557	0.004536	649	2.838	0.27	0.095	0.111	4077	0.834	0.631	268.698	0.84	0.861	9.936e-09	FALSE
TPBG	6	82363206	+	TPBG	protein_coding	7	0.013	1.16	7.574	rs6926639	82410319	SNP	0	A/G	1	1	G	0.143	82363206	47113	0.004539	649	2.838	0.223	0.079	0.111	4330	0.855	0.665	286.73	0.844	0.861	1.818e-08	FALSE
MEP1B	18	32185069	+	MEP1B	protein_coding	8	1.937e-24	1.279	1.341	rs747644103	32820349	DEL	8	ATATATATG/A	9	1	A	0.214	32185069	635280	0.00454	649	-2.838	-0.1908	0.067	-0.1113	4590	0.934	0.544	410.21	0.94	0.876	8.202e-10	FALSE
AC009237.14	2	95525109	-	AC009237.14	lncRNA	8	NA	NA	0.782	rs2918910	95931259	SNP	0	T/G	1	1	G	0.411	95526702	404557	0.004545	649	2.838	0.159	0.056	0.111	1352	0.466	0.592	57.318	0.46	0.808	2.004e-08	FALSE
CASTOR1	22	30285117	-	CASTOR1	protein_coding	8	NA	NA	10.5	rs9606756	30610873	SNP	0	A/G	1	1	G	0.136	30289627	321246	0.004545	649	2.838	0.229	0.081	0.111	4823	0.884	0.698	355.65	0.884	0.868	2.635e-08	FALSE
AC093928.1	3	57293083	+	AC093928.1	lncRNA	8	NA	NA	0.682	rs55990388	57764868	SNP	0	G/A	1	1	A	0.156	57293083	471785	0.004545	649	2.838	0.216	0.076	0.111	5473	0.903	0.553	322.977	0.901	0.871	1.358e-09	FALSE
RIPK2	8	89757806	+	RIPK2	protein_coding	8	0.393	0.441	24.965	rs138392055	88985252	DEL	2	TTC/T	3	1	T	0.491	89757806	-772554	0.004552	649	-2.837	-0.1566	0.055	-0.1112	3966	0.752	0.701	206.663	0.744	0.846	4.761e-08	FALSE
FGD3	9	92947523	+	FGD3	protein_coding	8	1.331e-06	0.733	1.873	rs139065679	93768721	IN	17	C/CTGCCTTGGCTTTCAACA	1	18	CTGCCTTGGCTTTCAACA	0.083	92947523	821198	0.004553	649	2.837	0.283	0.1	0.111	5148	0.893	0.578	315.008	0.89	0.869	2.623e-09	FALSE
OSBP2	22	30693782	+	OSBP2	protein_coding	8	0.0004343	0.514	15.795	rs73161080	29840272	SNP	0	T/C	1	1	C	0.068	30693782	-853510	0.004558	649	2.837	0.311	0.11	0.111	4810	0.876	0.673	326.218	0.872	0.866	1.864e-08	FALSE
FRMD8	11	65386621	+	FRMD8	protein_coding	8	0.114	0.526	31.327	rs753917014	65147856	IN	4	T/TTAAA	1	5	TTAAA	0.093	65386621	-238765	0.004564	649	2.836	0.269	0.095	0.111	3487	0.824	0.717	271.866	0.814	0.857	4.729e-08	FALSE
YIPF7	4	44622065	-	YIPF7	protein_coding	8	8.185e-06	1.351	3.789	rs377385384	44973950	IN	6	A/AACACAC	1	7	AACACAC	0.171	44678556	295394	0.004564	649	-2.836	-0.2078	0.073	-0.1112	5435	0.856	0.551	262.636	0.862	0.865	1.546e-09	FALSE
RPIA	2	88691673	+	RPIA	protein_coding	8	0.0001431	0.889	15.711	rs142638680	88625332	DEL	4	TACAC/T	5	1	T	0.099	88691673	-66341	0.004567	649	2.836	0.262	0.093	0.111	1954	0.603	0.75	133.209	0.587	0.823	1.604e-07	FALSE
MRPL4	19	10251901	+	MRPL4	protein_coding	8	4.272e-10	1.441	17.893	rs2303099	10005699	SNP	0	G/T	1	1	T	0.521	10251901	-246202	0.004571	649	2.836	0.157	0.055	0.111	5867	0.949	0.746	574.654	0.957	0.88	3.513e-08	FALSE
ARHGAP5	14	32076114	+	ARHGAP5	protein_coding	8	0.999	0.263	181.369	rs753609419	32852481	SNP	0	A/G	1	1	G	0.105	32076114	776367	0.004572	649	2.836	0.255	0.09	0.111	5473	0.97	0.831	716.951	0.974	0.882	8.66e-08	FALSE
HSPB7	1	16014028	-	HSPB7	protein_coding	7	0.016	1.576	9.264	rs56274609	16996773	SNP	0	G/A	1	1	A	0.076	16019594	977179	0.004572	649	2.836	0.296	0.104	0.111	5362	0.923	0.728	468.724	0.931	0.876	3.273e-08	FALSE
PCDHGB4	5	141387698	+	PCDHGB4	protein_coding	8	2.785e-08	0.941	0.816	5:141275095:GAAAGAAAGA:G	141275094	DEL	11	GAAAGAAAGAAA/G	12	1	G	0.052	141387698	-112604	0.004573	633	2.836	0.356	0.126	0.113	4735	0.942	0.476	372.735	0.94	0.876	1.078e-10	FALSE
AL096869.2	14	90642638	+	AL096869.2	lncRNA	7	NA	NA	0.517	rs199886130	91612055	DEL	12	TCTTTCTTTCTTC/T	13	1	T	0.118	90642638	969417	0.004574	649	2.836	0.243	0.086	0.111	5518	0.98	0.389	564.029	0.984	0.882	1.593e-12	FALSE
UBR5-AS1	8	102239394	+	UBR5-AS1	lncRNA	8	NA	NA	6.463	rs532253	101283428	SNP	0	A/G	1	1	G	0.378	102239394	-955966	0.004577	649	2.835	0.161	0.057	0.111	5552	0.978	0.818	818.459	0.985	0.882	6.472e-08	FALSE
IL18R1	2	102311529	+	IL18R1	protein_coding	6	8.625e-06	0.833	40.18	rs3917335	102154833	SNP	0	C/T	1	1	T	0.053	102311529	-156696	0.004578	649	2.835	0.349	0.123	0.111	4816	0.891	0.634	337.132	0.89	0.869	8.425e-09	FALSE
FES	15	90883695	+	FES	protein_coding	8	3.792e-15	0.845	12.949	rs4244896	91570639	SNP	0	C/T	1	1	T	0.203	90883695	686944	0.004579	649	2.835	0.194	0.069	0.111	5904	0.973	0.788	710.487	0.976	0.882	5.095e-08	FALSE
THEM6	8	142727223	+	THEM6	protein_coding	8	0.046	1.706	3.455	rs73716490	142636848	SNP	0	G/A	1	1	A	0.069	142727223	-90375	0.004579	649	2.835	0.308	0.109	0.111	6637	0.974	0.59	623.83	0.978	0.882	1.759e-09	FALSE
RARS	5	168486451	+	RARS	protein_coding	8	3.269e-08	0.766	49.743	rs60967424	169335099	IN	8	A/AGAAAGAAG	1	9	AGAAAGAAG	0.186	168486451	848648	0.00458	649	-2.835	-0.2008	0.071	-0.1112	5002	0.981	0.771	800.444	0.985	0.882	3.564e-08	FALSE
PLAUR	19	43646095	-	PLAUR	protein_coding	8	0.005338	0.84	31.124	rs346050	43715598	SNP	0	A/G	1	1	G	0.428	43670547	45051	0.004582	649	2.835	0.158	0.056	0.111	4713	0.925	0.756	478.035	0.93	0.876	4.846e-08	FALSE
RRS1-AS1	8	66419589	-	RRS1-AS1	lncRNA	7	NA	NA	2.464	rs398047240	66700435	IN	1	A/AT	1	2	AT	0.192	66428977	271458	0.004583	649	-2.835	-0.1986	0.07	-0.1112	3109	0.793	0.529	180.404	0.788	0.853	1.235e-09	FALSE
SBF1	22	50445000	-	SBF1	protein_coding	8	0.999	0.265	10.502	rs2073278	50460190	SNP	0	G/A	1	1	A	0.335	50475035	-14845	0.004584	649	2.835	0.166	0.058	0.111	4537	0.941	0.722	508.447	0.945	0.877	2.733e-08	FALSE
AC083855.2	3	11193439	-	AC083855.2	lncRNA	7	NA	NA	1.537	rs34861	10440056	SNP	0	C/T	1	1	T	0.919	11225877	-785821	0.004587	649	-2.835	-0.2868	0.101	-0.1111	5409	0.993	0.509	821.492	0.994	0.882	1.476e-10	FALSE
FBN1	15	48408306	-	FBN1	protein_coding	8	1	0.049	156.855	rs10851473	48938468	SNP	0	G/A	1	1	A	0.236	48645849	292619	0.004591	649	2.834	0.184	0.065	0.111	3421	0.788	0.741	254.719	0.79	0.854	7.314e-08	FALSE
SLC16A1-AS1	1	112956415	+	SLC16A1-AS1	lncRNA	8	NA	NA	87.234	rs879839202	112425999	DEL	6	GTGTGTC/G	7	1	G	0.285	112956415	-530416	0.004598	649	2.834	0.173	0.061	0.111	4554	0.898	0.768	399.869	0.895	0.87	6.876e-08	FALSE
KPNA5	6	116681187	+	KPNA5	protein_coding	8	0.0001353	0.634	70.58	rs560644	116436394	SNP	0	T/C	1	1	C	0.925	116681187	-244793	0.004598	649	-2.834	-0.2973	0.105	-0.1111	4771	0.86	0.762	321.278	0.846	0.862	7.851e-08	FALSE
PLPP4	10	120456954	+	PLPP4	protein_coding	8	NA	NA	18.552	rs1327042778	120538030	SNP	0	C/G	1	1	G	0.083	120456954	81076	0.004601	649	2.834	0.283	0.1	0.111	6013	0.981	0.635	635.834	0.977	0.882	4.602e-09	FALSE
AC025175.2	5	53897464	+	AC025175.2	lncRNA	8	NA	NA	0.839	rs12652935	54589162	SNP	0	G/A	1	1	A	0.079	53897464	691698	0.004604	630	2.834	0.295	0.104	0.113	6875	0.987	0.319	631.794	0.992	0.882	1.557e-14	FALSE
ZBTB37	1	173868082	+	ZBTB37	protein_coding	8	0.955	0.339	43.548	rs1857067	173332540	SNP	0	A/T	1	1	T	0.731	173868082	-535542	0.004605	649	-2.833	-0.1763	0.062	-0.1111	3884	0.713	0.75	178.365	0.68	0.838	1.19e-07	FALSE
AC147651.1	7	520391	+	AC147651.1	lncRNA	8	NA	NA	3.432	rs4074129	1028188	SNP	0	G/A	1	1	A	0.09	520391	507797	0.004606	649	2.833	0.273	0.096	0.111	4268	0.916	0.645	397.938	0.919	0.874	8.957e-09	FALSE
ZRANB2-AS2	1	71081324	+	ZRANB2-AS2	lncRNA	8	NA	NA	28.241	rs543860	70436170	SNP	0	A/G	1	1	G	0.806	71081324	-645154	0.004608	649	2.833	0.198	0.07	0.111	4352	0.841	0.767	315.743	0.84	0.861	8.542e-08	FALSE
POGZ	1	151402724	-	POGZ	protein_coding	8	1	0.119	240.861	rs77418091	151973973	SNP	0	A/G	1	1	G	0.124	151459494	514479	0.004609	649	2.833	0.237	0.084	0.111	4187	0.803	0.733	250.542	0.789	0.854	6.569e-08	FALSE
HIST1H3D	6	26196840	-	HIST1H3D	protein_coding	6	0.00113	1.883	0.729	rs72828723	25243848	SNP	0	C/T	1	1	T	0.082	26197250	-953402	0.004613	649	2.833	0.285	0.101	0.111	6131	0.887	0.473	250.973	0.881	0.867	1.427e-10	FALSE
TDGF1	3	46574534	+	TDGF1	protein_coding	3	9.159e-11	1.919	0.58	rs34825595	46472488	IN	8	T/TTGTGTGTG	1	9	TTGTGTGTG	0.072	46574534	-102046	0.004619	649	2.832	0.301	0.106	0.111	4383	0.884	0.39	213.343	0.882	0.867	4.54e-12	FALSE
ADAM19	5	157395534	-	ADAM19	protein_coding	8	6.8e-05	0.501	16.783	rs61568521	157951593	IN	1	C/CA	1	2	CA	0.356	157575775	375818	0.004621	649	-2.832	-0.1632	0.058	-0.111	5916	0.907	0.666	388.908	0.912	0.872	1.363e-08	FALSE
RCAN3AS	1	24496254	-	RCAN3AS	lncRNA	7	NA	NA	1.26	rs1555025	23560444	SNP	0	T/G	1	1	G	0.548	24535400	-974956	0.004623	649	-2.832	-0.157	0.055	-0.111	4690	0.948	0.54	454.726	0.955	0.88	6.713e-10	FALSE
AL023284.4	6	136335714	-	AL023284.4	lncRNA	8	NA	NA	0.684	rs7766011	136048251	SNP	0	C/T	1	1	T	0.3	136336087	-287836	0.004624	649	-2.832	-0.1704	0.06	-0.111	2848	0.906	0.468	284.76	0.904	0.871	1.071e-10	FALSE
AC107993.1	17	42495867	+	AC107993.1	lncRNA	8	NA	NA	1.614	rs72831075	43180717	SNP	0	A/C	1	1	C	0.08	42495867	684850	0.004632	649	2.832	0.288	0.102	0.111	3525	0.825	0.62	247.973	0.829	0.86	8.71e-09	FALSE
C4orf46	4	158666675	-	C4orf46	protein_coding	8	0.04	1.764	2.705	rs17225222	159304037	SNP	0	T/C	1	1	C	0.069	158672255	631782	0.004632	649	2.832	0.309	0.109	0.111	4957	0.843	0.635	253.644	0.829	0.86	1.161e-08	FALSE
GABRG2	5	162000057	+	GABRG2	protein_coding	8	0.739	0.399	16.335	rs202103160	162954265	DEL	14	GTTTTTTTTTTTTTT/G	15	1	G	0.096	162000057	954208	0.004635	649	-2.831	-0.2648	0.094	-0.111	5143	0.944	0.479	410.182	0.952	0.879	1.107e-10	FALSE
AF123462.1	14	79893080	-	AF123462.1	lncRNA	7	NA	NA	1.204	rs4488380	79806295	SNP	0	C/G	1	1	G	0.05	79974169	-167874	0.004637	649	2.831	0.358	0.126	0.111	4574	0.977	0.263	434.971	0.982	0.882	9.877e-17	FALSE
KCNIP2-AS1	10	101818800	+	KCNIP2-AS1	lncRNA	8	NA	NA	4.311	rs750062563	102806046	IN	2	C/CAA	1	3	CAA	0.082	101818800	987246	0.004638	649	2.831	0.285	0.101	0.111	4016	0.894	0.579	314.989	0.893	0.87	2.693e-09	FALSE
AGBL5	2	27042364	+	AGBL5	protein_coding	8	2.37e-08	0.679	18.585	rs753755662	28020952	IN	4	G/GACAC	1	5	GACAC	0.284	27042364	978588	0.004641	649	-2.831	-0.1731	0.061	-0.111	3390	0.813	0.708	263.372	0.814	0.857	4.223e-08	FALSE
SP100	2	230415942	+	SP100	protein_coding	8	2.758e-12	0.679	205.931	rs17483785	229453846	SNP	0	G/A	1	1	A	0.051	230415942	-962096	0.004645	649	2.831	0.355	0.126	0.111	5806	0.974	0.811	715.32	0.976	0.882	6.84e-08	FALSE
CMSS1	3	99817837	+	CMSS1	protein_coding	8	0.001117	0.773	215.646	rs7648790	99074977	SNP	0	T/G	1	1	G	0.29	100181732	-1106755	0.004645	649	-2.831	-0.1721	0.061	-0.111	4766	0.785	0.703	218.84	0.765	0.849	4.661e-08	FALSE
MSH4	1	75796882	+	MSH4	protein_coding	8	2.12e-18	0.989	13.126	1:75444488:G:GAAGAAAGAA	75444483	IN	28	G/GAAGAAAGAAAGAAAGAAAGAAAGAAAGA	1	29	GAAGAAAGAAAGAAAGAAAGAAAGAAAGA	0.053	75796882	-352399	0.004646	649	-2.831	-0.3481	0.123	-0.111	5558	0.882	0.761	363.205	0.878	0.866	6.862e-08	FALSE
SPDYE3	7	100307702	+	SPDYE3	protein_coding	8	0.000151	1.058	8.68	rs2227714	101138628	SNP	0	C/T	1	1	T	0.055	100307702	830926	0.004652	649	2.83	0.341	0.121	0.111	3726	0.857	0.616	280.403	0.86	0.864	6.994e-09	FALSE
LRRC17	7	102913000	+	LRRC17	protein_coding	8	1.146e-07	1.172	13.871	rs753361224	103872044	IN	6	T/TTTTTTC	1	7	TTTTTTC	0.169	102913000	959044	0.004653	649	2.83	0.208	0.074	0.111	4658	0.878	0.696	329.133	0.872	0.866	2.748e-08	FALSE
SMC5	9	70258978	+	SMC5	protein_coding	8	3.133e-06	0.486	207.841	rs11142546	70679860	SNP	0	C/T	1	1	T	0.072	70258978	420882	0.004654	649	2.83	0.303	0.107	0.111	5561	0.917	0.791	446.581	0.915	0.873	8.439e-08	FALSE
AL137191.1	14	63122888	-	AL137191.1	lncRNA	4	NA	NA	1.265	rs199677901	63440416	DEL	1	CA/C	2	1	C	0.225	63178190	262226	0.004655	649	2.83	0.187	0.066	0.111	5134	0.946	0.396	328.952	0.942	0.877	4.037e-12	FALSE
ARFGAP1	20	63272785	+	ARFGAP1	protein_coding	8	0.001543	0.599	21.149	rs2738782	63677217	SNP	0	A/G	1	1	G	0.609	63272785	404432	0.004656	649	-2.83	-0.16	0.057	-0.111	6617	0.991	0.817	982.03	0.993	0.882	5.34e-08	FALSE
PIF1	15	64815632	-	PIF1	protein_coding	8	1.831e-16	1.325	4.064	rs8035669	65572927	SNP	0	A/T	1	1	T	0.222	64825668	747259	0.004656	649	2.83	0.188	0.066	0.111	3866	0.834	0.65	254.61	0.826	0.859	1.542e-08	FALSE
SMIM18	8	30638580	+	SMIM18	protein_coding	8	0.169	1.662	1.766	rs1559681	31250016	SNP	0	C/T	1	1	T	0.668	30638580	611436	0.004656	649	2.83	0.166	0.059	0.111	4861	0.937	0.528	389.063	0.939	0.876	5.562e-10	FALSE
AC018410.1	11	47270657	-	AC018410.1	lncRNA	6	NA	NA	0.556	rs112845927	46311786	SNP	0	G/A	1	1	A	0.079	47272110	-960324	0.004658	649	2.83	0.29	0.103	0.111	3320	0.726	0.468	116.774	0.723	0.842	2.542e-10	FALSE
AC005609.5	5	140785698	-	AC005609.5	lncRNA	7	NA	NA	1.688	5:139792862:T:TTTCC	139792859	IN	4	T/TTTCC	1	5	TTTCC	0.196	140828549	-1035690	0.004658	649	2.83	0.196	0.069	0.111	3790	0.905	0.517	283.718	0.891	0.869	5.543e-10	FALSE
AC096711.2	4	131930031	-	AC096711.2	lncRNA	8	NA	NA	2.457	rs5862048	132925749	DEL	1	TA/T	2	1	T	0.936	131975952	949797	0.00466	649	-2.83	-0.3191	0.113	-0.1109	5975	0.868	0.522	234.184	0.853	0.863	7.674e-10	FALSE
AC004039.1	5	132688681	+	AC004039.1	lncRNA	8	NA	NA	5.55	rs797002144	133649928	DEL	1	CA/C	2	1	C	0.158	132688681	961247	0.00466	649	2.83	0.214	0.076	0.111	4576	0.905	0.655	368.239	0.905	0.871	1.188e-08	FALSE
LANCL2	7	55365448	+	LANCL2	protein_coding	8	0.313	0.457	15.094	rs56204042	54614176	IN	1	A/AT	1	2	AT	0.728	55365448	-751272	0.004662	649	2.83	0.175	0.062	0.111	6616	0.919	0.754	447.686	0.922	0.874	5.007e-08	FALSE
SIKE1	1	114769479	-	SIKE1	protein_coding	8	0.196	0.703	18.855	rs71090795	114590778	IN	1	C/CA	1	2	CA	0.572	114780685	-189907	0.004662	649	-2.829	-0.1577	0.056	-0.1109	5036	0.946	0.765	540.582	0.95	0.878	4.91e-08	FALSE
HPN-AS1	19	35042902	-	HPN-AS1	lncRNA	8	NA	NA	1.84	rs35646720	35568827	IN	1	C/CA	1	2	CA	0.112	35106307	462520	0.004664	649	2.829	0.247	0.087	0.111	5518	0.98	0.606	711.331	0.986	0.882	2.223e-09	FALSE
NAP1L5	4	88695913	-	NAP1L5	protein_coding	8	0.693	0.772	5.187	rs6832560	88531888	SNP	0	G/C	1	1	C	0.123	88697829	-165941	0.004665	649	-2.829	-0.2374	0.084	-0.1109	5380	0.948	0.703	477.42	0.941	0.876	2.123e-08	FALSE
MPP5	14	67241342	+	MPP5	protein_coding	8	0.235	0.429	37.147	rs3742865	67472149	SNP	0	C/T	1	1	T	0.152	67241342	230807	0.004668	649	-2.829	-0.2175	0.077	-0.1109	3556	0.694	0.754	178.882	0.684	0.838	1.256e-07	FALSE
ZSCAN1	19	58034025	+	ZSCAN1	protein_coding	8	4.38e-07	1.593	2.621	rs772629878	57066568	IN	1	C/CA	1	2	CA	0.053	58034025	-967457	0.004671	630	2.829	0.353	0.125	0.113	4940	0.917	0.571	366.174	0.922	0.874	1.878e-09	FALSE
AL122035.2	14	64440369	-	AL122035.2	lncRNA	8	NA	NA	0.789	rs80024584	64794685	SNP	0	C/A	1	1	A	0.067	64442238	352447	0.004674	649	2.829	0.312	0.11	0.111	5018	0.933	0.417	317.819	0.934	0.876	1.151e-11	FALSE
EBF1	5	158695916	-	EBF1	protein_coding	8	0.997	0.256	1628.71	rs1394600196	157954775	DEL	5	CAAAAA/C	6	1	C	0.13	159099916	-1145141	0.004675	649	2.829	0.232	0.082	0.111	5796	0.922	0.74	457.956	0.929	0.876	4.007e-08	FALSE
AC018638.6	7	128690451	+	AC018638.6	lncRNA	8	NA	NA	0.666	rs2402968	129681807	SNP	0	T/C	1	1	C	0.928	128690451	991356	0.004675	630	-2.829	-0.3059	0.108	-0.1126	4896	0.946	0.489	429.443	0.957	0.88	1.492e-10	FALSE
ZFYVE9	1	52142094	+	ZFYVE9	protein_coding	8	0.902	0.325	102.038	rs1288458686	52042464	IN	1	C/CT	1	2	CT	0.081	52142094	-99630	0.004675	649	2.829	0.286	0.101	0.111	2659	0.762	0.783	226.434	0.744	0.846	1.491e-07	FALSE
AL390774.2	9	123736437	+	AL390774.2	lncRNA	8	NA	NA	6.079	rs2638377	124129027	SNP	0	G/A	1	1	A	0.249	123736437	392590	0.004677	649	2.828	0.18	0.064	0.111	3294	0.892	0.677	341.526	0.886	0.868	1.901e-08	FALSE
TFEC	7	115935148	-	TFEC	protein_coding	7	4.282e-08	1.135	1.902	7:116034689:T:TAC	116034687	IN	2	T/TAC	1	3	TAC	0.267	116159896	-125209	0.004679	649	2.828	0.176	0.062	0.111	4236	0.876	0.601	292.062	0.874	0.866	4.861e-09	FALSE
CD93	20	23079360	-	CD93	protein_coding	4	1.978e-10	1.235	9.072	rs6048651	23262660	SNP	0	G/C	1	1	C	0.674	23086324	176336	0.00468	649	-2.828	-0.1665	0.059	-0.1109	5180	0.911	0.696	411.928	0.918	0.874	2.199e-08	FALSE
PPIL6	6	109390215	-	PPIL6	protein_coding	8	1.75e-09	1.303	8.372	rs757971644	108444057	IN	4	C/CATCT	1	5	CATCT	0.261	109441171	-997114	0.00468	649	-2.828	-0.1776	0.063	-0.1109	3910	0.861	0.666	282.634	0.847	0.862	1.897e-08	FALSE
AL022341.2	16	654611	-	AL022341.2	lncRNA	8	NA	NA	1.373	rs8061743	1457841	SNP	0	C/T	1	1	T	0.13	656194	801647	0.004682	649	-2.828	-0.2318	0.082	-0.1109	5151	0.984	0.549	637.345	0.983	0.882	6.141e-10	FALSE
RNF149	2	101271219	-	RNF149	protein_coding	8	0.0005783	0.851	101.185	rs56089027	100852269	SNP	0	T/C	1	1	C	0.218	101308701	-456432	0.004685	649	2.828	0.189	0.067	0.111	5688	0.94	0.764	471.588	0.931	0.876	5.518e-08	FALSE
TSPAN33	7	129144707	+	TSPAN33	protein_coding	8	7.007e-05	0.989	1.715	rs12534064	128761978	SNP	0	G/A	1	1	A	0.408	129144707	-382729	0.004685	649	-2.828	-0.1588	0.056	-0.1109	5643	0.968	0.604	554.039	0.969	0.881	2.73e-09	FALSE
KANSL2	12	48653401	-	KANSL2	protein_coding	8	0.88	0.374	17.626	rs2525055	47792955	SNP	0	T/G	1	1	G	0.32	48682238	-889283	0.004686	649	-2.828	-0.1672	0.059	-0.1109	5116	0.868	0.732	342.985	0.874	0.866	4.755e-08	FALSE
APOBEC2	6	41053304	+	APOBEC2	protein_coding	8	0.017	1.065	2.003	6:42044786:T:TTTTATTTAT	42044783	IN	16	T/TTTTATTTATTTATTTA	1	17	TTTTATTTATTTATTTA	0.224	41053304	991479	0.004686	649	2.828	0.187	0.066	0.111	5232	0.982	0.583	656.684	0.983	0.882	1.426e-09	FALSE
SMURF2	17	64542282	-	SMURF2	protein_coding	8	0.872	0.334	124.704	rs138807411	65374401	IN	1	G/GA	1	2	GA	0.183	64662307	712094	0.004687	649	-2.828	-0.2019	0.071	-0.1109	3432	0.863	0.788	336.579	0.855	0.863	1.077e-07	FALSE
GABRA2	4	46248427	-	GABRA2	protein_coding	8	0.996	0.229	11.787	rs10022974	45519581	SNP	0	C/G	1	1	G	0.923	46475230	-955649	0.004689	649	-2.828	-0.2925	0.103	-0.1109	3725	0.818	0.74	287.422	0.829	0.86	6.365e-08	FALSE
LINC02516	4	124499940	-	LINC02516	lncRNA	8	NA	NA	5.311	rs201783777	125097334	DEL	6	ATGTGTG/A	7	1	A	0.327	124558445	538889	0.004694	649	-2.827	-0.1662	0.059	-0.1109	5544	0.891	0.68	387.389	0.911	0.872	1.781e-08	FALSE
RABL3	3	120686681	-	RABL3	protein_coding	8	0.0008023	0.972	14.326	rs776774240	120146607	IN	3	C/CAAA	1	4	CAAA	0.226	120742993	-596386	0.004694	649	-2.827	-0.1866	0.066	-0.1109	4534	0.859	0.7	300.885	0.853	0.863	3.228e-08	FALSE
NFAT5	16	69565094	+	NFAT5	protein_coding	8	1	0.205	433.554	rs1403944888	69528054	IN	2	C/CAA	1	3	CAA	0.082	69565094	-37040	0.004694	649	2.827	0.285	0.101	0.111	3982	0.778	0.741	232.951	0.771	0.85	7.963e-08	FALSE
FSD1L	9	105447796	+	FSD1L	protein_coding	8	0.234	0.477	26.799	rs75338886	105441292	SNP	0	A/G	1	1	G	0.082	105447796	-6504	0.004696	649	-2.827	-0.2836	0.1	-0.1108	5527	0.94	0.74	498.561	0.943	0.877	3.676e-08	FALSE
TTC14	3	180602163	+	TTC14	protein_coding	8	1.176e-09	0.835	143.635	rs6769457	180648168	SNP	0	G/A	1	1	A	0.216	180602163	46005	0.004698	649	2.827	0.189	0.067	0.111	3521	0.807	0.794	290.593	0.815	0.857	1.356e-07	FALSE
TEFM	17	30897336	-	TEFM	protein_coding	8	0.514	0.519	33.966	rs11652450	31445165	SNP	0	T/A	1	1	A	0.078	30906238	538927	0.004701	649	2.827	0.291	0.103	0.111	3930	0.86	0.735	322.443	0.86	0.864	5.242e-08	FALSE
PSMC2	7	103344254	+	PSMC2	protein_coding	8	1	0.119	30.994	rs2215040	102856147	SNP	0	G/T	1	1	T	0.227	103344254	-488107	0.004701	649	2.827	0.186	0.066	0.111	5009	0.883	0.763	354.487	0.875	0.866	7.227e-08	FALSE
AC092354.1	5	65020614	+	AC092354.1	lncRNA	3	NA	NA	0.3	rs266594	65050362	SNP	0	G/C	1	1	C	0.488	65020614	29748	0.004702	649	2.827	0.156	0.055	0.111	4514	0.918	0.355	236.51	0.912	0.872	5.205e-13	FALSE
RNF122	8	33547754	-	RNF122	protein_coding	8	0.141	0.776	4.196	rs397692869	34113831	IN	1	A/AT	1	2	AT	0.077	33567128	546703	0.004703	649	2.827	0.292	0.103	0.111	4148	0.81	0.683	232.35	0.793	0.854	3.118e-08	FALSE
MIR181A1HG	1	198777861	-	MIR181A1HG	lncRNA	8	NA	NA	45.956	rs12743596	197969241	SNP	0	T/C	1	1	C	0.068	198937471	-968230	0.004704	649	-2.827	-0.3102	0.11	-0.1108	4718	0.874	0.739	333.426	0.867	0.865	5.426e-08	FALSE
SCN11A	3	38845767	-	SCN11A	protein_coding	8	6.934e-26	0.828	5.666	rs73071868	39163996	SNP	0	T/C	1	1	C	0.062	39051941	112055	0.004709	649	2.826	0.324	0.115	0.111	4657	0.957	0.38	407.206	0.966	0.881	1.372e-12	FALSE
AP000550.1	22	21114607	-	AP000550.1	lncRNA	4	NA	NA	2.816	rs62218079	20165339	SNP	0	G/A	1	1	A	0.136	21124451	-959112	0.004709	649	2.826	0.228	0.081	0.111	4401	0.966	0.592	501.569	0.961	0.88	2.272e-09	FALSE
PSEN1	14	73136418	+	PSEN1	protein_coding	8	0.973	0.318	77.486	rs1479769527	73446604	IN	1	C/CA	1	2	CA	0.052	73136418	310186	0.00471	633	-2.826	-0.3551	0.126	-0.1122	6267	0.925	0.755	465.375	0.931	0.876	4.897e-08	FALSE
S100B	21	46598604	-	S100B	protein_coding	8	0.044	1.726	36.538	rs763268402	46274938	IN	1	C/CA	1	2	CA	0.376	46605208	-330270	0.004716	649	2.826	0.161	0.057	0.111	3806	0.808	0.755	253.294	0.791	0.854	9.027e-08	FALSE
LY6K	8	142700111	+	LY6K	protein_coding	5	0.014	1.634	1.069	rs11997501	142143283	SNP	0	G/C	1	1	C	0.724	142700111	-556828	0.004717	649	-2.826	-0.1744	0.062	-0.1108	6689	0.984	0.535	740.387	0.991	0.882	3.523e-10	FALSE
LARP4B	10	806914	-	LARP4B	protein_coding	8	1	0.158	138.941	rs10571483	569433	DEL	3	CATA/C	4	1	C	0.053	931705	-362272	0.004719	630	-2.826	-0.3525	0.125	-0.1124	4691	0.945	0.794	528.238	0.945	0.877	7.447e-08	FALSE
ADPGK	15	72751369	-	ADPGK	protein_coding	8	0.005221	0.715	34.943	rs71137334	73122131	IN	4	A/ATATG	1	5	ATATG	0.894	72785846	336285	0.00472	649	2.826	0.253	0.089	0.111	2635	0.683	0.792	179.871	0.671	0.836	2.119e-07	FALSE
PDCD10	3	167683298	-	PDCD10	protein_coding	8	0.962	0.325	50.789	3:167065553:C:CACAGAGAGA	167065549	IN	10	C/CACAGAGAGAG	1	11	CACAGAGAGAG	0.07	167734939	-669390	0.00472	649	-2.826	-0.3053	0.108	-0.1108	4288	0.842	0.789	316.822	0.841	0.861	1.156e-07	FALSE
CYP4A22-AS1	1	47096653	-	CYP4A22-AS1	lncRNA	8	NA	NA	2.049	rs7552312	46191548	SNP	0	C/T	1	1	T	0.176	47179271	-987723	0.004723	649	2.825	0.205	0.072	0.111	4422	0.917	0.664	395.456	0.919	0.874	1.292e-08	FALSE
BAZ2A	12	56595596	-	BAZ2A	protein_coding	8	1	0.146	104.005	rs11306628	55688736	SNP	0	A/G	1	1	G	0.111	56636816	-948080	0.004728	649	-2.825	-0.2482	0.088	-0.1108	3148	0.859	0.794	360.366	0.872	0.866	1.094e-07	FALSE
FCGR1A	1	149782671	+	FCGR1A	protein_coding	8	0.0001312	1.083	0.571	rs1488365214	150632169	DEL	1	TA/T	2	1	T	0.065	149782671	849498	0.00473	649	2.825	0.317	0.112	0.111	2303	0.53	0.552	65.545	0.53	0.815	6.492e-09	FALSE
AC024451.4	8	47527397	+	AC024451.4	lncRNA	8	NA	NA	0.867	rs11787381	48329838	SNP	0	C/T	1	1	T	0.073	47527397	802441	0.004732	649	2.825	0.299	0.106	0.111	2322	0.55	0.54	69.64	0.553	0.818	4.443e-09	FALSE
PHIP	6	78934419	-	PHIP	protein_coding	8	1	0.113	348.825	6:78731833:G:GACAC	78731828	IN	4	G/GACAC	1	5	GACAC	0.079	79078254	-346426	0.004734	649	-2.825	-0.2896	0.103	-0.1107	5494	0.894	0.752	392.816	0.901	0.871	5.612e-08	FALSE
ERCC3	2	127257290	-	ERCC3	protein_coding	8	3.431e-11	0.786	30.43	rs2118507	127146116	SNP	0	T/C	1	1	C	0.734	127294176	-148060	0.004736	649	2.824	0.176	0.062	0.111	5919	0.917	0.803	453.827	0.92	0.874	9.684e-08	FALSE
LRRC57	15	42537820	-	LRRC57	protein_coding	8	0.001304	1.115	16.882	rs35639156	42619551	IN	1	C/CA	1	2	CA	0.777	42548802	70749	0.004737	649	-2.824	-0.1873	0.066	-0.1107	3278	0.797	0.772	268.628	0.803	0.856	1.077e-07	FALSE
SPRYD3	12	53064316	-	SPRYD3	protein_coding	8	0.15	0.507	12.732	rs7314649	52731063	SNP	0	A/G	1	1	G	0.414	53079404	-348341	0.004737	649	-2.824	-0.1582	0.056	-0.1107	5720	0.968	0.728	609.821	0.969	0.881	2.497e-08	FALSE
AC012085.2	12	93707791	-	AC012085.2	lncRNA	8	NA	NA	15.515	rs10859690	94244533	SNP	0	G/A	1	1	A	0.171	93737823	506710	0.004739	649	2.824	0.207	0.073	0.111	5600	0.985	0.765	810.884	0.988	0.882	3.248e-08	FALSE
SMIM15	5	61157704	-	SMIM15	protein_coding	8	0.155	1.714	9.254	rs36095061	61840163	DEL	1	GC/G	2	1	G	0.228	61162468	677695	0.00474	649	2.824	0.186	0.066	0.111	3759	0.853	0.684	282.969	0.845	0.862	2.624e-08	FALSE
QPCT	2	37342827	+	QPCT	protein_coding	7	1.199e-15	1.534	4.316	rs4637085	37451720	SNP	0	G/A	1	1	A	0.403	37342827	108893	0.004741	649	2.824	0.159	0.056	0.111	5921	0.97	0.664	616.434	0.975	0.882	8.364e-09	FALSE
FAM47E	4	76214040	+	FAM47E	protein_coding	8	0.001703	0.852	2.317	rs4252845	77063002	SNP	0	C/A	1	1	A	0.128	76214040	848962	0.004743	649	-2.824	-0.2333	0.083	-0.1107	6329	0.934	0.59	393.47	0.932	0.876	2.785e-09	FALSE
TDRP	8	489792	-	TDRP	protein_coding	8	1.511e-09	1.863	118.082	rs770291812	872328	IN	1	C/CT	1	2	CT	0.073	545781	326547	0.004743	649	2.824	0.299	0.106	0.111	5065	0.961	0.757	615.825	0.968	0.881	3.845e-08	FALSE
RPL22L1	3	170864875	-	RPL22L1	protein_coding	8	0.001048	1.561	17.83	rs1491557742	170852180	IN	1	C/CA	1	2	CA	0.055	170870208	-18028	0.004748	649	2.824	0.343	0.121	0.111	4635	0.937	0.777	496.947	0.939	0.876	6.288e-08	FALSE
C3orf18	3	50558025	-	C3orf18	protein_coding	8	0.0006626	1.694	4.274	rs1858828	50204954	SNP	0	G/T	1	1	T	0.43	50571027	-366073	0.00475	649	-2.824	-0.1573	0.056	-0.1107	2910	0.569	0.647	92.176	0.553	0.818	4.071e-08	FALSE
LINC02739	11	59560298	-	LINC02739	lncRNA	7	NA	NA	0.631	rs539567	58705292	SNP	0	A/G	1	1	G	0.834	59566283	-860991	0.004751	649	2.823	0.209	0.074	0.111	4441	0.889	0.474	253.205	0.887	0.868	1.486e-10	FALSE
LINC00844	10	58999482	+	LINC00844	lncRNA	8	NA	NA	8.04	10:59613785:C:CACACACAG	59613781	IN	8	C/CACACACAG	1	9	CACACACAG	0.1	58999482	614299	0.004753	649	2.823	0.259	0.092	0.111	4965	0.926	0.798	462.868	0.925	0.875	8.968e-08	FALSE
SPRY4-AS1	5	142325293	+	SPRY4-AS1	lncRNA	8	NA	NA	110.115	rs763879777	141971570	DEL	9	TCTTTCTTTC/T	10	1	T	0.125	142325293	-353723	0.004756	649	2.823	0.236	0.083	0.111	4717	0.975	0.8	685.936	0.975	0.882	6.203e-08	FALSE
AC096773.1	4	127043430	-	AC096773.1	lncRNA	3	NA	NA	14.646	rs2391054	126421847	SNP	0	T/C	1	1	C	0.701	127077762	-655915	0.004757	649	2.823	0.17	0.06	0.111	4464	0.82	0.668	253.023	0.824	0.859	2.196e-08	FALSE
HSPH1	13	31134973	-	HSPH1	protein_coding	8	0.998	0.264	125.288	rs2818928	30692359	SNP	0	A/G	1	1	G	0.7	31162388	-470029	0.004757	649	-2.823	-0.17	0.06	-0.1107	5186	0.987	0.551	719.144	0.99	0.882	5.793e-10	FALSE
FUT8-AS1	14	65411170	-	FUT8-AS1	lncRNA	7	NA	NA	0.43	rs139193411	65300809	DEL	4	ATGTG/A	5	1	A	0.124	65412690	-111881	0.00476	649	2.823	0.236	0.084	0.111	4667	0.968	0.306	378.772	0.971	0.882	8.78e-15	FALSE
LAT2	7	74199652	+	LAT2	protein_coding	8	0.0002229	0.835	4.508	rs587669600	74574150	IN	1	A/AT	1	2	AT	0.541	74199652	374498	0.004762	649	2.823	0.156	0.055	0.111	2951	0.892	0.632	335.966	0.898	0.87	8.128e-09	FALSE
LINC02185	16	14001320	-	LINC02185	lncRNA	5	NA	NA	5.614	rs734826	13396523	SNP	0	A/C	1	1	C	0.591	14016056	-619533	0.004766	649	-2.822	-0.1584	0.056	-0.1107	4401	0.937	0.7	465.962	0.941	0.876	2.097e-08	FALSE
RGS10	10	119499817	-	RGS10	protein_coding	7	0.759	0.524	3.082	rs10886354	118977449	SNP	0	T/C	1	1	C	0.149	119542719	-565270	0.004767	649	2.822	0.219	0.078	0.111	5804	0.966	0.545	519.871	0.97	0.881	6.699e-10	FALSE
BRF1	14	105209286	-	BRF1	protein_coding	8	0.0001041	0.602	25.43	rs75729586	105494015	IN	1	T/TG	1	2	TG	0.304	105315589	178426	0.004767	649	2.822	0.169	0.06	0.111	3293	0.857	0.76	331.238	0.863	0.865	7.377e-08	FALSE
ZNF252P-AS1	8	145002811	+	ZNF252P-AS1	lncRNA	8	NA	NA	1.268	rs71520598	144835840	SNP	0	C/A	1	1	A	0.076	145002811	-166971	0.004771	649	2.822	0.295	0.104	0.111	1606	0.729	0.473	105.78	0.702	0.84	3.41e-10	FALSE
KLHL32	6	96924620	+	KLHL32	protein_coding	8	0.009347	0.546	21.345	rs2211058	97738421	SNP	0	G/A	1	1	A	0.844	96924620	813801	0.004774	649	-2.822	-0.2143	0.076	-0.1106	4785	0.861	0.744	307.592	0.849	0.862	6.353e-08	FALSE
AL021707.1	22	38739003	+	AL021707.1	lncRNA	8	NA	NA	11.856	rs370601508	38322309	IN	2	C/CAA	1	3	CAA	0.418	38739003	-416694	0.00478	649	2.822	0.158	0.056	0.111	4589	0.936	0.792	504.074	0.94	0.876	7.568e-08	FALSE
CKAP4	12	106237881	-	CKAP4	protein_coding	8	0.509	0.521	22.647	rs113937723	107196321	DEL	8	GTCTATCTA/G	9	1	G	0.065	106304279	892042	0.004782	649	2.821	0.316	0.112	0.111	5118	0.952	0.768	522.769	0.949	0.878	5.282e-08	FALSE
AL365181.3	1	156641666	-	AL365181.3	lncRNA	8	NA	NA	0.839	rs4661230	156854664	SNP	0	G/A	1	1	A	0.094	156644887	209777	0.004784	649	2.821	0.267	0.095	0.111	4253	0.955	0.439	375.455	0.952	0.879	2.576e-11	FALSE
AC245407.2	1	146387202	+	AC245407.2	lncRNA	8	NA	NA	3.111	rs4950330	147028220	SNP	0	G/A	1	1	A	0.602	146387202	641018	0.004787	649	-2.821	-0.159	0.056	-0.1106	1383	0.353	0.684	42.538	0.342	0.791	1.746e-07	FALSE
PHTF1	1	113696831	-	PHTF1	protein_coding	8	9.686e-26	1.172	32.16	rs1472708762	113407572	IN	1	C/CT	1	2	CT	0.273	113759489	-351917	0.004788	649	2.821	0.175	0.062	0.111	4522	0.946	0.742	503.21	0.947	0.878	3.763e-08	FALSE
ASTE1	3	131013875	-	ASTE1	protein_coding	8	7.21e-10	1.138	8.388	rs146952892	130355051	IN	1	C/CT	1	2	CT	0.216	131027649	-672598	0.004788	649	-2.821	-0.1892	0.067	-0.1106	5040	0.891	0.617	311.983	0.888	0.868	6.413e-09	FALSE
AC103876.1	15	83179182	+	AC103876.1	lncRNA	8	NA	NA	10.367	rs149543356	82543464	SNP	0	A/T	1	1	T	0.201	83179182	-635718	0.004789	649	-2.821	-0.1942	0.069	-0.1106	4158	0.874	0.61	285.612	0.872	0.866	6.05e-09	FALSE
AL121658.1	2	32165046	-	AL121658.1	lncRNA	8	NA	NA	1.59	rs761926	31367919	SNP	0	C/G	1	1	G	0.28	32165757	-797838	0.00479	649	-2.821	-0.1734	0.061	-0.1106	4512	0.908	0.49	282.739	0.903	0.871	2.303e-10	FALSE
TMEM271	4	573880	-	TMEM271	protein_coding	8	NA	NA	1.242	rs7679271	428416	SNP	0	G/T	1	1	T	0.066	576300	-147884	0.004791	649	2.821	0.313	0.111	0.111	4134	0.903	0.53	273.799	0.886	0.868	8.392e-10	FALSE
C19orf73	19	49118402	-	C19orf73	protein_coding	8	0.083	1.907	0.812	rs283513	49962085	SNP	0	A/G	1	1	G	0.326	49119143	842942	0.004791	649	-2.821	-0.166	0.059	-0.1106	5743	0.986	0.522	718.185	0.991	0.882	2.512e-10	FALSE
SCOC	4	140257286	+	SCOC	protein_coding	8	0.011	1.202	21.169	rs201872101	139579030	DEL	6	CTCTCTT/C	7	1	C	0.163	140257286	-678256	0.004797	649	2.82	0.21	0.075	0.111	4974	0.959	0.8	594.87	0.962	0.88	7.14e-08	FALSE
AL591845.1	1	36329630	+	AL591845.1	lncRNA	6	NA	NA	1.979	rs148788528	36274074	DEL	10	TGTCACACACA/T	11	1	T	0.831	36329630	-55556	0.004799	649	-2.82	-0.2078	0.074	-0.1106	3186	0.874	0.599	281.441	0.872	0.866	4.837e-09	FALSE
SLC27A5	19	58479512	-	SLC27A5	protein_coding	8	8.368e-15	1.207	7.426	rs146335963	57672604	DEL	1	CT/C	2	1	C	0.553	58512413	-839809	0.0048	649	-2.82	-0.1565	0.055	-0.1106	3311	0.791	0.739	239.021	0.785	0.853	7.521e-08	FALSE
TXNDC12	1	52020131	-	TXNDC12	protein_coding	8	3.735e-05	1.328	25.844	rs113249952	51196678	IN	4	C/CTTCT	1	5	CTTCT	0.051	52056171	-859493	0.004805	649	-2.82	-0.3541	0.126	-0.1106	2342	0.705	0.766	193.29	0.711	0.841	1.383e-07	FALSE
SNX2	5	122775079	+	SNX2	protein_coding	8	0.985	0.302	56.14	rs571873692	122616403	DEL	4	CTATA/C	5	1	C	0.154	122775079	-158676	0.004806	649	-2.82	-0.2155	0.076	-0.1106	4819	0.865	0.708	282.026	0.84	0.861	3.907e-08	FALSE
MGST1	12	16347142	+	MGST1	protein_coding	8	0.002658	1.72	40.013	rs3852576	16363345	SNP	0	A/G	1	1	G	0.505	16347142	16203	0.004811	649	-2.819	-0.1556	0.055	-0.1105	3451	0.903	0.77	423.13	0.915	0.873	6.689e-08	FALSE
AC068205.2	11	43578889	+	AC068205.2	lncRNA	8	NA	NA	2.814	rs7948625	43975730	SNP	0	G/A	1	1	A	0.199	43578889	396841	0.004811	649	2.819	0.195	0.069	0.111	5879	0.97	0.548	536.229	0.973	0.882	6.986e-10	FALSE
DPY19L2	12	63558913	-	DPY19L2	protein_coding	8	1.094e-13	0.906	17.263	rs60168791	63739175	SNP	0	T/C	1	1	C	0.423	63668939	70236	0.004812	649	-2.819	-0.1574	0.056	-0.1105	5159	0.953	0.756	536.903	0.954	0.88	4.327e-08	FALSE
THBD	20	23045633	-	THBD	protein_coding	5	0.054	0.791	3.922	rs35140532	22562351	SNP	0	C/T	1	1	T	0.071	23049741	-487390	0.004815	649	2.819	0.303	0.108	0.111	5210	0.93	0.597	375.638	0.926	0.875	3.392e-09	FALSE
C1QL1	17	44959693	-	C1QL1	protein_coding	8	5.624e-06	1.907	8.744	rs530323238	45411795	IN	2	T/TCA	1	3	TCA	0.093	44968303	443492	0.004817	649	2.819	0.267	0.095	0.111	5921	0.893	0.695	359.051	0.898	0.871	2.48e-08	FALSE
SERPINI1	3	167735243	+	SERPINI1	protein_coding	8	0.027	0.644	21.336	rs370277136	167939643	DEL	16	GGATAGATAGATAGATA/G	17	1	G	0.115	167735243	204400	0.004818	649	2.819	0.244	0.087	0.111	4290	0.846	0.674	277.84	0.848	0.862	2.219e-08	FALSE
CENPV	17	16342534	-	CENPV	protein_coding	8	0.332	0.736	4.813	rs561823	16502579	SNP	0	G/A	1	1	A	0.638	16353656	148923	0.004819	649	-2.819	-0.1618	0.057	-0.1105	4623	0.914	0.654	381.981	0.918	0.874	1.119e-08	FALSE
AL137856.1	1	113812379	+	AL137856.1	lncRNA	8	NA	NA	1.084	rs35969996	114340681	DEL	1	CA/C	2	1	C	0.389	113812379	528302	0.004821	649	-2.819	-0.1595	0.057	-0.1105	4330	0.955	0.499	404.844	0.952	0.879	2.148e-10	FALSE
HPSE	4	83292461	-	HPSE	protein_coding	5	2.266e-14	1.159	0.853	rs62302712	83178682	SNP	0	C/T	1	1	T	0.085	83335153	-156471	0.004827	649	2.818	0.279	0.099	0.111	5495	0.965	0.395	427.74	0.97	0.881	2.834e-12	FALSE
TPD52L2	20	63865228	+	TPD52L2	protein_coding	8	0.0002019	1.008	34.157	rs72629023	63366822	SNP	0	G/T	1	1	T	0.152	63865228	-498406	0.00483	649	-2.818	-0.2167	0.077	-0.1105	4627	0.97	0.762	619.196	0.97	0.881	4.061e-08	FALSE
SPATA24	5	139396563	-	SPATA24	protein_coding	8	0.002621	0.964	3.307	rs264356	139943962	SNP	0	G/A	1	1	A	0.899	139404088	539874	0.004831	649	-2.818	-0.2581	0.092	-0.1105	3126	0.85	0.683	289.452	0.855	0.863	2.514e-08	FALSE
DEF6	6	35297818	+	DEF6	protein_coding	8	0.998	0.259	1.888	rs12196677	36258748	SNP	0	A/G	1	1	G	0.119	35297818	960930	0.004831	649	2.818	0.24	0.085	0.11	4358	0.873	0.621	276.254	0.863	0.865	7.946e-09	FALSE
VSTM2B	19	29526499	+	VSTM2B	protein_coding	8	0.003162	1.208	7.349	rs2053069	30413055	SNP	0	T/C	1	1	C	0.566	29526499	886556	0.004837	649	2.818	0.157	0.056	0.11	5505	0.973	0.745	644.374	0.975	0.882	3.078e-08	FALSE
RELL2	5	141636950	+	RELL2	protein_coding	8	0.084	0.714	2.166	rs199948063	141455860	DEL	8	ATTATTTAT/A	9	1	A	0.212	141636950	-181090	0.004837	649	2.818	0.19	0.068	0.11	5095	0.959	0.658	519.368	0.961	0.88	8.813e-09	FALSE
ZNF607	19	37696371	-	ZNF607	protein_coding	8	2.35e-06	0.97	6.607	rs56308135	36945937	SNP	0	C/T	1	1	T	0.066	37719761	-773824	0.004838	649	-2.818	-0.3125	0.111	-0.1105	4437	0.833	0.622	233.721	0.825	0.859	9.493e-09	FALSE
SIPA1L3	19	37907208	+	SIPA1L3	protein_coding	8	1	0.2	97.238	rs760414243	37688170	DEL	1	TA/T	2	1	T	0.187	37907208	-219038	0.00484	649	-2.818	-0.1993	0.071	-0.1105	4726	0.843	0.727	280.447	0.835	0.861	5.342e-08	FALSE
DDN-AS1	12	48998367	+	DDN-AS1	lncRNA	8	NA	NA	2.13	rs34951465	48212700	SNP	0	G/A	1	1	A	0.473	48998367	-785667	0.004844	649	2.817	0.156	0.055	0.11	4806	0.898	0.616	298.478	0.881	0.867	6.579e-09	FALSE
KLHL41	2	169509702	+	KLHL41	protein_coding	8	0.0001111	0.795	2.687	2:169524420:C:CT	169524418	IN	1	C/CT	1	2	CT	0.07	169509702	14716	0.004845	649	2.817	0.304	0.108	0.11	6068	0.97	0.641	620.358	0.978	0.882	5.313e-09	FALSE
CHD1L	1	147242654	+	CHD1L	protein_coding	8	1.003e-36	1.299	2.73	rs6665804	147029747	SNP	0	T/C	1	1	C	0.643	147242654	-212907	0.004846	649	-2.817	-0.1622	0.058	-0.1105	2763	0.723	0.644	166.045	0.726	0.842	2.126e-08	FALSE
LINC01224	19	23399233	-	LINC01224	lncRNA	4	NA	NA	0.187	19:23069715:A:AATAGATAGA	23069714	IN	12	A/AATAGATAGATAG	1	13	AATAGATAGATAG	0.073	23416075	-346361	0.00485	649	2.817	0.298	0.106	0.11	6118	0.805	0.442	136.981	0.783	0.852	8.032e-11	FALSE
ARL3	10	102673731	-	ARL3	protein_coding	8	0.001407	1.097	54.032	rs374096736	102889599	IN	8	C/CTTGCCTGT	1	9	CTTGCCTGT	0.065	102714397	175202	0.004853	649	2.817	0.314	0.112	0.11	3782	0.787	0.745	237.929	0.785	0.853	8.343e-08	FALSE
C5orf56	5	132410636	+	C5orf56	lncRNA	8	0.004169	1.911	81.502	rs148659872	131695104	DEL	8	CAAATAAAT/C	9	1	C	0.171	132410636	-715532	0.004854	649	-2.817	-0.2064	0.073	-0.1104	4000	0.821	0.766	268.99	0.812	0.857	9.889e-08	FALSE
AC005632.6	16	21511635	+	AC005632.6	lncRNA	8	NA	NA	0.78	16:20602057:G:GTGTGTA	20602054	IN	6	G/GTGTGTA	1	7	GTGTGTA	0.075	21511635	-909581	0.004854	649	2.817	0.296	0.105	0.11	2795	0.837	0.468	175.342	0.823	0.858	1.689e-10	FALSE
AL603832.1	1	112693688	-	AL603832.1	lncRNA	8	NA	NA	4.178	1:112919015:T:TTTTATTTAT	112919011	IN	16	T/TTTTATTTATTTATTTA	1	17	TTTTATTTATTTATTTA	0.08	112696621	222390	0.004854	649	2.817	0.286	0.102	0.11	4813	0.958	0.58	484.751	0.962	0.88	1.769e-09	FALSE
CLASP1	2	121337776	-	CLASP1	protein_coding	8	1	0.176	296.291	rs17363721	122261228	SNP	0	A/G	1	1	G	0.364	121649587	611641	0.004856	649	2.816	0.161	0.057	0.11	4364	0.929	0.802	495.018	0.939	0.876	8.789e-08	FALSE
LRIG2-DT	1	113011687	-	LRIG2-DT	lncRNA	8	NA	NA	13.743	rs11587645	112851814	SNP	0	T/C	1	1	C	0.118	113073113	-221299	0.00486	649	2.816	0.241	0.086	0.11	4554	0.911	0.753	400.838	0.91	0.872	5.509e-08	FALSE
BLOC1S2	10	100273280	-	BLOC1S2	protein_coding	8	0.012	1.178	12.534	rs145171380	100389002	DEL	3	GTTT/G	4	1	G	0.145	100286680	102322	0.004863	649	2.816	0.221	0.078	0.11	4818	0.941	0.769	518.331	0.95	0.878	5.387e-08	FALSE
USP54	10	73497538	-	USP54	protein_coding	8	3.388e-11	0.55	119.507	rs1216062574	73527837	IN	1	C/CA	1	2	CA	0.055	73625953	-98116	0.004864	649	-2.816	-0.3394	0.121	-0.1104	2515	0.557	0.736	103.804	0.54	0.816	1.654e-07	FALSE
RHOA	3	49359145	-	RHOA	protein_coding	8	0.604	0.664	205.429	rs35688242	50197766	DEL	1	CT/C	2	1	C	0.295	49412998	784768	0.004864	649	-2.816	-0.1703	0.06	-0.1104	2736	0.586	0.733	112.711	0.565	0.819	1.474e-07	FALSE
CASC3	17	40140318	+	CASC3	protein_coding	8	0.613	0.379	64.255	rs1367465463	40425466	DEL	11	CAAAAAAAAAAA/C	12	1	C	0.056	40140318	285148	0.004866	649	2.816	0.337	0.12	0.11	4380	0.895	0.743	363.755	0.893	0.87	5.25e-08	FALSE
AC004825.3	14	70945640	-	AC004825.3	lncRNA	8	NA	NA	2.342	rs11622499	71244812	SNP	0	C/G	1	1	G	0.156	70959029	285783	0.004867	649	-2.816	-0.2143	0.076	-0.1104	5358	0.918	0.603	370.282	0.924	0.875	4.019e-09	FALSE
ATF2	2	175072250	-	ATF2	protein_coding	8	0.991	0.283	121.149	rs9749861	174291864	SNP	0	A/G	1	1	G	0.676	175168382	-876518	0.004867	649	2.816	0.166	0.059	0.11	4887	0.908	0.765	393.964	0.904	0.871	6.688e-08	FALSE
NELL2	12	44508275	-	NELL2	protein_coding	8	1	0.249	30.456	rs1328136225	43877890	DEL	4	AACAC/A	5	1	A	0.071	44921848	-1043958	0.004869	649	-2.816	-0.3027	0.108	-0.1104	3928	0.783	0.716	236.094	0.794	0.854	5.364e-08	FALSE
TUBB8	10	46892	-	TUBB8	protein_coding	8	0.018	1.533	0.454	rs748111312	992399	IN	1	C/CA	1	2	CA	0.124	74163	918236	0.004872	649	2.815	0.236	0.084	0.11	2044	0.734	0.477	114.609	0.724	0.842	3.593e-10	FALSE
CD72	9	35609533	-	CD72	protein_coding	8	0.02	0.596	2.522	rs7864127	34942548	SNP	0	T/G	1	1	G	0.541	35646810	-704262	0.004875	649	-2.815	-0.1559	0.055	-0.1104	4302	0.916	0.562	343.274	0.921	0.874	1.608e-09	FALSE
AL137060.3	13	50125816	+	AL137060.3	lncRNA	5	NA	NA	0.4	13:50711782:G:GGGCGGC	50711779	IN	6	G/GGGCGGC	1	7	GGGCGGC	0.092	50125816	585963	0.004885	649	2.815	0.268	0.095	0.11	5156	0.962	0.383	405.862	0.969	0.881	1.574e-12	FALSE
AC008551.1	16	21120758	+	AC008551.1	lncRNA	6	NA	NA	1.279	16:20134596:G:GGTGTGT	20134593	IN	6	G/GGTGTGT	1	7	GGTGTGT	0.458	21120758	-986165	0.004887	649	2.814	0.156	0.055	0.11	3626	0.891	0.507	262.257	0.889	0.869	4.327e-10	FALSE
TSPYL4	6	116249964	-	TSPYL4	protein_coding	8	1.231e-05	1.278	9.837	rs4434497	115655048	SNP	0	C/T	1	1	T	0.637	116254075	-599027	0.004888	649	-2.814	-0.1615	0.057	-0.1103	4785	0.813	0.633	224.828	0.814	0.857	1.236e-08	FALSE
PARP3	3	51942345	+	PARP3	protein_coding	8	1.974e-14	1.242	3.811	rs34595609	52773626	IN	2	T/TAA	1	3	TAA	0.111	51942345	831281	0.004889	649	2.814	0.247	0.088	0.11	2544	0.665	0.59	119.795	0.668	0.836	9.082e-09	FALSE
AL390208.1	6	108998482	+	AL390208.1	lncRNA	8	NA	NA	1.02	rs1832777	109326927	SNP	0	T/G	1	1	G	0.527	108998482	328445	0.004889	649	2.814	0.156	0.055	0.11	3945	0.875	0.534	261.671	0.881	0.867	9.793e-10	FALSE
GPR176	15	39799032	-	GPR176	protein_coding	8	0.008079	0.78	17.001	rs28468472	38903240	SNP	0	A/G	1	1	G	0.425	39920892	-1017652	0.004891	649	-2.814	-0.157	0.056	-0.1103	4944	0.952	0.689	506.746	0.956	0.88	1.586e-08	FALSE
DUBR	3	107220744	+	DUBR	lncRNA	8	NA	NA	67.239	rs72620094	107388830	SNP	0	G/C	1	1	C	0.059	107220744	168086	0.004893	649	2.814	0.329	0.117	0.11	5051	0.922	0.736	441.737	0.931	0.876	3.902e-08	FALSE
CAVIN2	2	191834310	-	CAVIN2	protein_coding	4	NA	NA	53.618	rs142206685	192417892	IN	16	C/CCCATCCATCCATCTAT	1	17	CCCATCCATCCATCTAT	0.335	191847088	570804	0.004894	649	2.814	0.164	0.058	0.11	3681	0.92	0.737	405.753	0.916	0.873	4.317e-08	FALSE
C16orf58	16	31489471	-	C16orf58	protein_coding	8	1.137e-17	1.39	23.808	rs111515276	31816140	SNP	0	T/C	1	1	C	0.08	31509309	306831	0.004895	649	2.814	0.286	0.102	0.11	2295	0.629	0.772	152.3	0.639	0.832	1.917e-07	FALSE
GPHN	14	66507407	+	GPHN	protein_coding	8	1	0.177	405.287	rs11308199	65798943	DEL	1	AG/A	2	1	A	0.548	66507407	-708464	0.004902	649	-2.813	-0.156	0.055	-0.1103	3558	0.764	0.749	225.215	0.77	0.85	9.304e-08	FALSE
RAB14	9	121178133	-	RAB14	protein_coding	8	0.99	0.214	72.001	rs58685760	120355440	IN	6	G/GCACACA	1	7	GCACACA	0.122	121223014	-867574	0.004903	649	-2.813	-0.2374	0.084	-0.1103	3627	0.863	0.783	325.84	0.859	0.864	1.043e-07	FALSE
MON2	12	62466817	+	MON2	protein_coding	8	0.594	0.32	256.55	rs342170	62720048	SNP	0	T/C	1	1	C	0.42	62466817	253231	0.004907	649	-2.813	-0.1573	0.056	-0.1103	5450	0.943	0.76	498.723	0.947	0.878	4.955e-08	FALSE
BRD8	5	138139766	-	BRD8	protein_coding	8	1.556e-07	0.516	38.121	rs3079306	138706434	IN	8	T/TCAAACAAA	1	9	TCAAACAAA	0.901	138178986	527448	0.004908	649	-2.813	-0.2603	0.093	-0.1103	3650	0.781	0.779	252.99	0.793	0.854	1.268e-07	FALSE
LRRC37B	17	32007872	+	LRRC37B	protein_coding	8	0.006406	0.474	31.947	rs56229624	31769751	SNP	0	G/A	1	1	A	0.092	32007872	-238121	0.004908	649	2.813	0.268	0.095	0.11	4376	0.933	0.781	478.514	0.938	0.876	6.899e-08	FALSE
ARF3	12	48935723	-	ARF3	protein_coding	8	0.353	0.716	24.749	rs7958241	49115479	SNP	0	A/G	1	1	G	0.329	48957487	157992	0.004917	649	2.812	0.165	0.059	0.11	4931	0.854	0.723	299.34	0.856	0.863	4.721e-08	FALSE
C2orf92	2	97664217	+	C2orf92	protein_coding	8	NA	NA	18.89	rs4500996	98226983	SNP	0	C/T	1	1	T	0.14	97664217	562766	0.004919	649	2.812	0.223	0.079	0.11	3220	0.73	0.737	183.65	0.716	0.841	9.531e-08	FALSE
UGDH	4	39498755	-	UGDH	protein_coding	8	0.0006834	0.722	29.082	rs71304785	39101859	IN	1	A/AT	1	2	AT	0.434	39528311	-426452	0.004919	649	2.812	0.157	0.056	0.11	6645	0.982	0.811	720.892	0.981	0.882	6.749e-08	FALSE
REM1	20	31475288	+	REM1	protein_coding	2	5.336e-08	1.435	18.841	20:31773144:A:AT	31773143	IN	1	A/AT	1	2	AT	0.093	31475288	297855	0.004919	649	2.812	0.267	0.095	0.11	2353	0.566	0.749	111.105	0.555	0.818	1.898e-07	FALSE
FAM229B	6	112087591	+	FAM229B	protein_coding	8	0.571	1.117	10.865	rs3851230	111646468	SNP	0	A/G	1	1	G	0.301	112087591	-441123	0.004919	649	2.812	0.169	0.06	0.11	3982	0.886	0.709	336.183	0.886	0.868	3.359e-08	FALSE
FAM200A	7	99546300	-	FAM200A	protein_coding	8	6.414e-08	1.235	16.918	rs541163876	99412778	IN	1	A/AT	1	2	AT	0.088	99558536	-145758	0.004919	649	2.812	0.274	0.097	0.11	3429	0.853	0.701	271.062	0.838	0.861	3.652e-08	FALSE
NBPF12	1	146938744	+	NBPF12	protein_coding	8	1.267e-15	1.827	31.865	rs1225785464	147515097	DEL	6	ACTTCTG/A	7	1	A	0.12	146938744	576353	0.00492	649	2.812	0.239	0.085	0.11	2609	0.7	0.789	176.964	0.68	0.838	2.084e-07	FALSE
RHBDF2	17	76470891	-	RHBDF2	protein_coding	8	0.001192	0.506	9.487	rs1169955535	75586399	DEL	2	CTT/C	3	1	C	0.108	76501790	-915391	0.00492	649	2.812	0.25	0.089	0.11	5997	0.99	0.781	867.947	0.992	0.882	3.8e-08	FALSE
MKX	10	27672874	-	MKX	protein_coding	7	0.884	0.398	1.73	rs1491576389	27347274	IN	4	T/TTTCC	1	5	TTTCC	0.072	27746060	-398786	0.004923	649	2.812	0.299	0.106	0.11	6405	0.928	0.598	400.954	0.939	0.876	3.306e-09	FALSE
SLC30A7	1	100896076	+	SLC30A7	protein_coding	8	4.405e-07	1.023	84.641	rs1468147024	101167235	IN	2	G/GTT	1	3	GTT	0.265	100896076	271159	0.004927	649	2.812	0.176	0.063	0.11	4912	0.918	0.779	442.003	0.926	0.875	7.242e-08	FALSE
OPA3	19	45527427	-	OPA3	protein_coding	8	0.566	1.134	59.228	rs60394945	46275763	SNP	0	C/T	1	1	T	0.227	45602212	673551	0.004928	649	-2.812	-0.1851	0.066	-0.1102	6221	0.993	0.846	1014.37	0.995	0.882	7.374e-08	FALSE
KCTD20	6	36442767	+	KCTD20	protein_coding	8	0.0009435	0.792	75.66	6:35525076:T:TACAC	35525073	IN	4	T/TACAC	1	5	TACAC	0.126	36442767	-917694	0.004928	649	2.812	0.234	0.083	0.11	5227	0.957	0.805	609.874	0.967	0.881	7.399e-08	FALSE
VDAC3	8	42391624	+	VDAC3	protein_coding	8	0.995	0.193	45.66	rs4317621	41659062	SNP	0	A/G	1	1	G	0.585	42391624	-732562	0.004928	649	2.812	0.157	0.056	0.11	3352	0.827	0.792	284.645	0.823	0.858	1.345e-07	FALSE
LINC02728	11	78423982	-	LINC02728	lncRNA	8	NA	NA	0.516	rs4945343	79343945	SNP	0	G/A	1	1	A	0.331	78429836	914109	0.00493	649	-2.812	-0.1648	0.059	-0.1102	4880	0.952	0.534	386.334	0.944	0.877	6.686e-10	FALSE
AKR1A1	1	45550543	+	AKR1A1	protein_coding	8	6.662e-07	1.121	21.661	rs72671903	44590089	SNP	0	C/T	1	1	T	0.264	45550543	-960454	0.004935	649	2.811	0.176	0.063	0.11	4510	0.77	0.819	241.092	0.766	0.849	2.242e-07	FALSE
ZNF700	19	11925068	+	ZNF700	protein_coding	8	0.002768	1.708	34.701	rs34836004	11287931	IN	2	C/CTT	1	3	CTT	0.097	11925068	-637137	0.004938	649	-2.811	-0.262	0.093	-0.1102	4476	0.904	0.795	416.79	0.913	0.872	9.572e-08	FALSE
GCA	2	162318840	+	GCA	protein_coding	8	0.0001379	1.074	15.071	rs890076	161424237	SNP	0	G/A	1	1	A	0.816	162318840	-894603	0.00494	649	2.811	0.2	0.071	0.11	3094	0.777	0.742	213.692	0.76	0.849	8.813e-08	FALSE
PCNX3	11	65615773	+	PCNX3	protein_coding	8	NA	NA	11.121	rs1558974	66110303	SNP	0	T/A	1	1	A	0.378	65615773	494530	0.00494	649	-2.811	-0.16	0.057	-0.1102	3489	0.841	0.702	270.045	0.838	0.861	3.718e-08	FALSE
LINC02232	4	64914281	-	LINC02232	lncRNA	8	NA	NA	4.445	4:63944029:T:TA	63944028	IN	1	T/TA	1	2	TA	0.452	65024485	-1080457	0.00494	649	2.811	0.156	0.055	0.11	6562	0.88	0.611	299.722	0.888	0.868	5.846e-09	FALSE
S100A6	1	153534599	-	S100A6	protein_coding	8	0.176	1.635	197.259	rs1251141881	153450377	IN	1	C/CT	1	2	CT	0.146	153536244	-85867	0.004941	649	2.811	0.219	0.078	0.11	4607	0.856	0.727	300.952	0.857	0.863	5.009e-08	FALSE
NAALAD2	11	90131515	+	NAALAD2	protein_coding	8	1.428e-20	1.09	8.728	rs34222275	90649463	IN	1	C/CA	1	2	CA	0.166	90131515	517948	0.004942	649	2.811	0.208	0.074	0.11	5105	0.828	0.674	234.778	0.812	0.857	2.606e-08	FALSE
AC022463.1	4	37454698	-	AC022463.1	lncRNA	7	NA	NA	0.741	rs1776556	37297852	SNP	0	A/T	1	1	T	0.318	37476401	-178549	0.004944	649	-2.811	-0.1665	0.059	-0.1102	7527	0.982	0.5	605.169	0.986	0.882	1.487e-10	FALSE
ERLIN1	10	100150094	-	ERLIN1	protein_coding	8	0.178	0.539	23.493	rs1349098098	100435082	DEL	8	TTTTATTTA/T	9	1	T	0.063	100186033	249049	0.004947	649	2.81	0.319	0.113	0.11	4686	0.942	0.786	485.706	0.941	0.876	7.288e-08	FALSE
PIGZ	3	196946356	-	PIGZ	protein_coding	8	1.269e-05	1.063	10.75	rs1194332	196970132	SNP	0	G/T	1	1	T	0.584	196969060	1072	0.004947	649	2.81	0.157	0.056	0.11	6120	0.987	0.707	769.366	0.989	0.882	1.419e-08	FALSE
AC112206.2	5	67379378	+	AC112206.2	lncRNA	8	NA	NA	5.572	rs36154511	67709311	SNP	0	G/A	1	1	A	0.348	67379378	329933	0.004947	649	-2.81	-0.1628	0.058	-0.1102	5437	0.969	0.534	510.816	0.973	0.882	4.978e-10	FALSE
ALDOA	16	30064164	+	ALDOA	protein_coding	8	0.001323	0.755	12.707	rs1416821338	30385176	DEL	6	AAATAAT/A	7	1	A	0.277	30064164	321012	0.004947	649	2.81	0.173	0.062	0.11	2955	0.825	0.553	190.342	0.808	0.856	2.255e-09	FALSE
SLC25A42	19	19063994	+	SLC25A42	protein_coding	8	0.489	0.529	22.098	rs7252703	19029159	SNP	0	T/C	1	1	C	0.548	19063994	-34835	0.004948	649	2.81	0.156	0.055	0.11	4952	0.94	0.707	450.157	0.94	0.876	2.434e-08	FALSE
MYL6B	12	56152256	+	MYL6B	protein_coding	8	6.092e-06	1.405	12.746	rs572245340	56440133	DEL	3	CTTT/C	4	1	C	0.459	56152256	287877	0.004953	649	-2.81	-0.1556	0.055	-0.1102	3957	0.882	0.672	303.044	0.874	0.866	1.98e-08	FALSE
ZNF438	10	30820207	-	ZNF438	protein_coding	8	2.666e-06	1.107	139.359	rs72808079	30526710	SNP	0	T/C	1	1	C	0.109	31031937	-505227	0.004955	649	2.81	0.248	0.088	0.11	5199	0.957	0.78	556.588	0.96	0.88	5.864e-08	FALSE
AL024474.2	6	144311699	-	AL024474.2	lncRNA	6	NA	NA	20.916	rs733399	143715856	SNP	0	A/G	1	1	G	0.264	144333301	-617445	0.004957	649	-2.81	-0.1758	0.063	-0.1102	4691	0.949	0.781	510.226	0.949	0.878	6.487e-08	FALSE
SMOC1	14	69854131	+	SMOC1	protein_coding	8	0.009467	0.592	43.691	rs7159779	70193756	SNP	0	T/C	1	1	C	0.059	69854131	339625	0.00496	649	2.81	0.33	0.118	0.11	5800	0.976	0.629	552.418	0.972	0.882	4.672e-09	FALSE
AC023469.1	2	151001220	-	AC023469.1	lncRNA	8	0.0002824	1.857	1.004	2:151462650:A:AGTGT	151462648	IN	4	A/AGTGT	1	5	AGTGT	0.089	151048774	413874	0.004961	649	2.81	0.273	0.097	0.11	4501	0.947	0.407	334.937	0.949	0.878	6.802e-12	FALSE
CNP	17	41966763	+	CNP	protein_coding	8	0.984	0.279	26.709	rs144099618	41858405	IN	3	T/TATA	1	4	TATA	0.191	41966763	-108358	0.004962	649	2.809	0.197	0.07	0.11	4475	0.856	0.7	302.966	0.867	0.865	3.215e-08	FALSE
LINC02050	3	80764862	+	LINC02050	lncRNA	5	NA	NA	0.647	rs62267083	81665484	SNP	0	C/G	1	1	G	0.149	80764862	900622	0.004963	649	-2.809	-0.2179	0.078	-0.1102	4549	0.788	0.525	162.175	0.784	0.852	1.232e-09	FALSE
AL132996.1	6	90295507	+	AL132996.1	lncRNA	6	NA	NA	0.656	rs9451310	89989560	SNP	0	C/G	1	1	G	0.443	90295507	-305947	0.004963	649	-2.809	-0.156	0.056	-0.1102	4881	0.971	0.504	558.442	0.981	0.882	1.852e-10	FALSE
AC107027.3	3	131455126	-	AC107027.3	lncRNA	7	NA	NA	1.138	rs11347397	130463328	DEL	1	CA/C	2	1	C	0.727	131458598	-995270	0.004966	649	2.809	0.174	0.062	0.11	5505	0.923	0.48	316.06	0.928	0.875	1.493e-10	FALSE
PLEKHH1	14	67533290	+	PLEKHH1	protein_coding	8	4.678e-09	0.537	11.591	rs28610956	67567587	SNP	0	A/C	1	1	C	0.146	67533290	34297	0.004968	649	2.809	0.219	0.078	0.11	3736	0.788	0.681	217.265	0.791	0.854	3.196e-08	FALSE
KMT5A	12	123383773	+	KMT5A	protein_coding	8	NA	NA	26.165	rs11057463	124145765	SNP	0	G/C	1	1	C	0.629	123383773	761992	0.004968	649	2.809	0.16	0.057	0.11	4493	0.871	0.782	340.66	0.873	0.866	9.847e-08	FALSE
CPB2-AS1	13	46052497	+	CPB2-AS1	lncRNA	8	NA	NA	10.058	rs3783207	46178569	SNP	0	G/A	1	1	A	0.563	46052497	126072	0.00497	649	2.809	0.156	0.056	0.11	5006	0.949	0.739	510.821	0.954	0.88	3.55e-08	FALSE
ZSWIM3	20	45857614	+	ZSWIM3	protein_coding	8	5.518e-05	0.763	8.373	rs3746592	45448489	SNP	0	G/C	1	1	C	0.109	45857614	-409125	0.004979	649	-2.808	-0.2482	0.088	-0.1101	4906	0.936	0.755	479.58	0.944	0.877	4.738e-08	FALSE
CRB2	9	123356170	+	CRB2	protein_coding	8	1.488e-14	0.888	2.767	rs72566776	124046703	DEL	4	TTGTG/T	5	1	T	0.302	123356170	690533	0.00498	649	2.808	0.169	0.06	0.11	4076	0.943	0.616	421.169	0.944	0.877	4.693e-09	FALSE
CDH7	18	65750252	+	CDH7	protein_coding	8	0.598	0.393	5.728	rs774580450	65318476	IN	12	T/TAATAATAATAAA	1	13	TAATAATAATAAA	0.197	65750252	-431776	0.00498	649	-2.808	-0.1947	0.069	-0.1101	5654	0.93	0.573	373.616	0.935	0.876	1.951e-09	FALSE
TTC31	2	74483073	+	TTC31	protein_coding	8	2.295e-16	1.312	11.909	rs7581248	73892381	SNP	0	A/C	1	1	C	0.14	74483073	-590692	0.004982	649	2.808	0.223	0.079	0.11	4488	0.947	0.747	477.283	0.944	0.877	4.288e-08	FALSE
TMEM68	8	55696424	-	TMEM68	protein_coding	8	0.00699	0.998	24.598	rs60622409	56577936	IN	6	T/TCACACA	1	7	TCACACA	0.338	55773407	804529	0.004984	649	2.808	0.164	0.058	0.11	5165	0.903	0.739	366.741	0.9	0.871	4.907e-08	FALSE
GTF2A1	14	81175452	-	GTF2A1	protein_coding	8	0.99	0.277	42.85	rs61989272	81863676	SNP	0	A/G	1	1	G	0.106	81221377	642299	0.004984	649	2.808	0.252	0.09	0.11	4872	0.918	0.736	411.859	0.922	0.874	4.201e-08	FALSE
SV2C	5	76083383	+	SV2C	protein_coding	7	2.435e-05	0.628	3.17	rs148722766	76254144	DEL	2	TTA/T	3	1	T	0.474	76083383	170761	0.004997	649	-2.807	-0.1551	0.055	-0.1101	5271	0.971	0.573	527.067	0.973	0.882	1.367e-09	FALSE
AHDC1	1	27534035	-	AHDC1	protein_coding	8	1	0.076	65.115	rs867818293	27131957	SNP	0	T/A	1	1	A	0.068	27604431	-472474	0.004997	649	-2.807	-0.3081	0.11	-0.1101	3063	0.85	0.754	299.11	0.851	0.862	7.59e-08	FALSE
AC004702.1	17	20185082	+	AC004702.1	lncRNA	8	NA	NA	1.78	rs2440160	19575216	SNP	0	A/T	1	1	T	0.18	20185082	-609866	0.005007	649	2.807	0.201	0.072	0.11	3530	0.785	0.632	196.747	0.786	0.853	1.398e-08	FALSE
PDS5B	13	32586452	+	PDS5B	protein_coding	8	1	0.18	287.126	13:32193592:C:CTTTTTTTTT	32193591	IN	9	C/CTTTTTTTTT	1	10	CTTTTTTTTT	0.188	32586452	-392861	0.005009	649	2.806	0.198	0.071	0.11	4405	0.933	0.858	491.566	0.935	0.876	1.745e-07	FALSE
AC144831.1	17	83104255	+	AC144831.1	lncRNA	6	NA	NA	0.651	rs56075787	82523558	SNP	0	C/T	1	1	T	0.247	83104255	-580697	0.005011	649	-2.806	-0.1796	0.064	-0.11	3403	0.891	0.451	233.82	0.89	0.869	6.685e-11	FALSE
LINC01013	6	132131888	+	LINC01013	lncRNA	7	NA	NA	1.396	rs11757898	132207836	SNP	0	C/T	1	1	T	0.114	132131888	75948	0.005013	649	2.806	0.244	0.087	0.11	5168	0.969	0.5	501.715	0.975	0.882	1.791e-10	FALSE
NRF1	7	129611720	+	NRF1	protein_coding	8	0.999	0.189	138.121	rs28758331	129793525	SNP	0	T/C	1	1	C	0.205	129611720	181805	0.005016	649	-2.806	-0.1918	0.068	-0.11	5402	0.956	0.733	495.655	0.952	0.879	3.331e-08	FALSE
SOWAHC	2	109614364	+	SOWAHC	protein_coding	8	0.143	0.772	8.234	rs11678029	109416019	SNP	0	T/C	1	1	C	0.582	109614364	-198345	0.005016	649	2.806	0.157	0.056	0.11	2853	0.826	0.684	247.761	0.826	0.859	2.988e-08	FALSE
CCDC62	12	122774526	+	CCDC62	protein_coding	8	4.389e-16	1.083	3.673	rs775704224	121877094	DEL	3	CAAA/C	4	1	C	0.053	122774526	-897432	0.005016	649	2.806	0.345	0.123	0.11	4433	0.841	0.737	274.764	0.836	0.861	6.363e-08	FALSE
AL021707.6	22	38742625	+	AL021707.6	lncRNA	6	NA	NA	1.789	rs61260536	39193681	IN	13	A/AGAAAGAAAGAAAG	1	14	AGAAAGAAAGAAAG	0.118	38742625	451056	0.005017	649	2.806	0.24	0.086	0.11	4589	0.957	0.502	424.479	0.961	0.88	2.298e-10	FALSE
LYST	1	235661041	-	LYST	protein_coding	8	0.015	0.307	188.272	rs11318385	234873945	DEL	1	GT/G	2	1	G	0.689	235883640	-1009695	0.005018	649	-2.806	-0.1672	0.06	-0.11	6425	0.982	0.84	836.453	0.99	0.882	8.26e-08	FALSE
MFN2	1	11980181	+	MFN2	protein_coding	8	0.994	0.282	25.475	rs235219	12204298	SNP	0	A/G	1	1	G	0.891	11980181	224117	0.005019	649	-2.806	-0.248	0.088	-0.11	4189	0.944	0.799	539.104	0.956	0.88	7.749e-08	FALSE
LINC00865	10	89829483	+	LINC00865	lncRNA	7	NA	NA	1.395	rs11202914	88970454	SNP	0	C/T	1	1	T	0.4	89829483	-859029	0.005026	649	2.805	0.158	0.056	0.11	5827	0.966	0.516	445.471	0.964	0.88	3.4e-10	FALSE
REEP6	19	1491166	+	REEP6	protein_coding	8	1.686e-05	1.495	0.804	19:1194647:G:C	1194647	SNP	0	G/C	1	1	C	0.133	1491166	-296519	0.005026	649	2.805	0.228	0.081	0.11	6714	0.999	0.362	1547.09	1	0.882	1.226e-13	FALSE
API5	11	43311963	+	API5	protein_coding	8	1	0.144	41.815	rs7931197	42539829	SNP	0	T/G	1	1	G	0.624	43311963	-772134	0.005028	649	2.805	0.16	0.057	0.11	6139	0.936	0.746	455.666	0.939	0.876	4.425e-08	FALSE
S1PR3	9	88990863	+	S1PR3	protein_coding	7	0.047	1.107	134.764	rs7852035	89708372	SNP	0	T/C	1	1	C	0.252	88990863	717509	0.005033	649	-2.805	-0.1783	0.064	-0.11	6184	0.96	0.779	602.494	0.97	0.881	5.326e-08	FALSE
FZD9	7	73433778	+	FZD9	protein_coding	8	0.001931	0.834	24.383	rs1421177694	72745849	DEL	4	GGGGT/G	5	1	G	0.527	73433778	-687929	0.00504	649	2.804	0.155	0.055	0.11	3352	0.882	0.771	342.056	0.88	0.867	8.386e-08	FALSE
EIF3CL	16	28379579	-	EIF3CL	protein_coding	8	0.012	1.696	1.361	rs10578242	28004590	DEL	5	CAGAAT/C	6	1	C	0.714	28403879	-399289	0.005043	649	-2.804	-0.1712	0.061	-0.11	4018	0.935	0.59	385.872	0.938	0.876	2.819e-09	FALSE
SCHLAP1	2	180692104	+	SCHLAP1	lncRNA	7	NA	NA	1.741	rs56692685	181147366	SNP	0	A/G	1	1	G	0.209	180692104	455262	0.005044	649	2.804	0.19	0.068	0.11	5535	0.942	0.494	359.823	0.944	0.877	2.08e-10	FALSE
EPB41L2	6	130839347	-	EPB41L2	protein_coding	8	0.993	0.288	299.702	rs201387289	130867970	DEL	10	ACACTCTCTCT/A	11	1	A	0.059	131063322	-195352	0.005044	649	2.804	0.328	0.117	0.11	5547	0.932	0.796	478.809	0.94	0.876	8.412e-08	FALSE
SPTAN1	9	128552558	+	SPTAN1	protein_coding	8	1	0.101	108.971	rs10987741	127800904	SNP	0	C/T	1	1	T	0.138	128552558	-751654	0.005045	649	-2.804	-0.2244	0.08	-0.11	3401	0.915	0.803	445.247	0.927	0.875	9.942e-08	FALSE
ZMYND10	3	50341110	-	ZMYND10	protein_coding	8	2.303e-07	0.859	1.807	rs1374179842	50816323	DEL	1	CT/C	2	1	C	0.784	50345732	470591	0.005046	649	-2.804	-0.1878	0.067	-0.1099	3228	0.627	0.566	89.1	0.613	0.828	6.921e-09	FALSE
GUCY1B1	4	155758992	+	GUCY1B1	protein_coding	8	NA	NA	87.213	rs397742006	155616403	IN	1	G/GA	1	2	GA	0.161	155758992	-142589	0.005046	649	2.804	0.21	0.075	0.11	6289	0.969	0.797	570.825	0.964	0.88	7.145e-08	FALSE
NIPA2	15	22838641	+	NIPA2	protein_coding	8	0.921	0.379	22.661	rs1629905	23798678	SNP	0	C/T	1	1	T	0.573	22838641	960037	0.005049	649	-2.804	-0.1564	0.056	-0.1099	1022	0.676	0.77	163.62	0.672	0.836	1.737e-07	FALSE
AC046130.2	12	34037232	+	AC046130.2	lncRNA	8	NA	NA	2.062	rs538855204	33530726	DEL	3	CAAA/C	4	1	C	0.468	34037232	-506506	0.005053	649	2.804	0.155	0.055	0.11	4200	0.483	0.637	64.957	0.484	0.812	4.669e-08	FALSE
LINC01915	18	24534551	+	LINC01915	lncRNA	6	NA	NA	0.603	rs72878360	25492153	SNP	0	C/T	1	1	T	0.055	24534551	957602	0.005053	649	2.804	0.34	0.121	0.11	4497	0.979	0.382	501.118	0.984	0.882	1.257e-12	FALSE
RILPL1	12	123470054	-	RILPL1	protein_coding	8	0.386	0.47	51.818	rs7350636	122672129	SNP	0	G/C	1	1	C	0.357	123533719	-861590	0.005054	649	2.804	0.161	0.058	0.11	4390	0.921	0.791	406.608	0.913	0.872	9.219e-08	FALSE
ZBTB25	14	64449106	-	ZBTB25	protein_coding	8	2.195e-06	1.133	23.56	rs201865689	64242452	DEL	1	AT/A	2	1	A	0.087	64505213	-262761	0.005055	649	2.803	0.274	0.098	0.11	5018	0.914	0.754	386.817	0.91	0.872	5.862e-08	FALSE
KIAA1586	6	57046532	+	KIAA1586	protein_coding	8	5.755e-11	1.122	17.105	rs12194691	56114212	SNP	0	C/T	1	1	T	0.106	57046532	-932320	0.005057	649	-2.803	-0.2517	0.09	-0.1099	4463	0.78	0.739	222.384	0.779	0.852	8.138e-08	FALSE
RLF	1	40161387	+	RLF	protein_coding	8	1	0.04	116.984	rs3013466	40464877	SNP	0	C/A	1	1	A	0.309	40161387	303490	0.005058	649	2.803	0.167	0.06	0.11	4940	0.954	0.798	534.546	0.956	0.88	7.677e-08	FALSE
UBE2Z	17	48908407	+	UBE2Z	protein_coding	8	0.938	0.358	44.72	rs11466143	49508666	SNP	0	T/A	1	1	A	0.164	48908407	600259	0.005059	649	-2.803	-0.2088	0.074	-0.1099	4896	0.932	0.76	457.257	0.939	0.876	5.348e-08	FALSE
CUTC	10	99702558	+	CUTC	protein_coding	8	0.0006107	0.844	20.672	rs11190103	99470425	SNP	0	C/A	1	1	A	0.14	99702558	-232133	0.005062	649	-2.803	-0.2227	0.079	-0.1099	4562	0.884	0.711	323.896	0.884	0.868	3.593e-08	FALSE
SEC14L2	22	30396941	+	SEC14L2	protein_coding	8	2.92e-08	0.937	27.983	22:31129235:C:CTTTTTTT	31129232	IN	7	C/CTTTTTTT	1	8	CTTTTTTT	0.102	30396941	732291	0.005062	649	-2.803	-0.2559	0.091	-0.1099	4852	0.906	0.662	334.241	0.901	0.871	1.49e-08	FALSE
RPS18	6	33272075	+	RPS18	protein_coding	8	0.976	0.261	212.094	rs9281914	32600210	IN	1	T/TA	1	2	TA	0.274	33272075	-671865	0.005064	649	-2.803	-0.1733	0.062	-0.1099	18004	0.979	0.708	712.465	0.987	0.882	1.547e-08	FALSE
TTC21A	3	39107704	+	TTC21A	protein_coding	8	2.888e-24	0.883	13.107	rs35201600	39803057	SNP	0	A/C	1	1	C	0.576	39107704	695353	0.005065	649	2.803	0.156	0.056	0.11	4831	0.919	0.746	402.007	0.919	0.874	4.957e-08	FALSE
DNAAF2	14	49625174	-	DNAAF2	protein_coding	8	6.481e-09	1.068	8.622	rs55777134	50335295	IN	1	C/CA	1	2	CA	0.129	49635230	700065	0.005065	649	2.803	0.23	0.082	0.11	4794	0.925	0.721	405.18	0.925	0.875	3.387e-08	FALSE
GPR52	1	174447964	+	GPR52	protein_coding	6	0.009538	0.93	0.703	rs12140619	175196219	SNP	0	A/G	1	1	G	0.173	174447964	748255	0.005072	649	2.802	0.205	0.073	0.11	4461	0.78	0.478	139.783	0.778	0.851	3.108e-10	FALSE
AP3S1	5	115841592	+	AP3S1	protein_coding	8	1.016e-05	1.599	124.014	rs6883782	116754917	SNP	0	C/T	1	1	T	0.323	115841592	913325	0.005079	649	-2.802	-0.1653	0.059	-0.1099	6009	0.957	0.788	578.37	0.966	0.881	6.275e-08	FALSE
KRBOX1	3	42809483	+	KRBOX1	protein_coding	8	0.018	1.541	3.279	rs59179000	42419238	IN	1	G/GT	1	2	GT	0.314	42809483	-390245	0.005082	649	-2.802	-0.1665	0.059	-0.1099	4741	0.906	0.642	330.96	0.905	0.871	1.013e-08	FALSE
PON3	7	95359872	-	PON3	protein_coding	7	2.103e-07	1.262	20.681	rs35135688	94707458	IN	1	T/TA	1	2	TA	0.086	95396375	-688917	0.005083	649	-2.802	-0.2764	0.099	-0.1099	4192	0.878	0.804	369.307	0.892	0.87	1.201e-07	FALSE
THEGL	4	56530606	+	THEGL	protein_coding	7	2.105e-08	1.205	0.837	rs200900566	55894324	DEL	1	CA/C	2	1	C	0.061	56530606	-636282	0.00509	649	2.801	0.323	0.115	0.11	6703	0.986	0.447	660.689	0.992	0.882	1.978e-11	FALSE
RPRD2	1	150363091	+	RPRD2	protein_coding	8	1	0.064	150.006	rs374575295	150368205	DEL	1	GT/G	2	1	G	0.214	150363091	5114	0.005091	649	2.801	0.188	0.067	0.11	3317	0.683	0.748	153.535	0.666	0.835	1.348e-07	FALSE
LINC02298	14	105093609	+	LINC02298	lncRNA	4	NA	NA	0.74	rs11627783	104100575	SNP	0	C/T	1	1	T	0.104	105093609	-993034	0.005091	649	2.801	0.253	0.09	0.11	3674	0.946	0.511	366.196	0.945	0.877	3.588e-10	FALSE
AC009097.1	16	71655027	+	AC009097.1	lncRNA	8	NA	NA	1.768	rs371774519	72517003	IN	1	C/CA	1	2	CA	0.321	71655027	861976	0.005096	649	-2.801	-0.1655	0.059	-0.1098	4170	0.828	0.616	220.106	0.825	0.859	8.892e-09	FALSE
AL357078.2	1	65003470	-	AL357078.2	lncRNA	8	NA	NA	1.418	rs12404835	64587233	SNP	0	A/G	1	1	G	0.113	65004087	-416854	0.005096	649	2.801	0.244	0.087	0.11	5468	0.944	0.491	358.268	0.946	0.877	1.915e-10	FALSE
TMEM131	2	97756333	-	TMEM131	protein_coding	8	1	0.244	172.999	rs397770100	98271105	IN	1	G/GA	1	2	GA	0.06	97995948	275157	0.005096	649	-2.801	-0.3252	0.116	-0.1098	3297	0.753	0.78	197.827	0.73	0.843	1.634e-07	FALSE
SRSF12	6	89095959	-	SRSF12	protein_coding	8	0.033	0.72	8.291	rs192655	89808559	SNP	0	G/A	1	1	A	0.923	89118071	690488	0.005099	649	2.801	0.29	0.103	0.11	5214	0.961	0.694	522.386	0.964	0.88	1.684e-08	FALSE
FBXO48	2	68459422	-	FBXO48	protein_coding	8	0.0001068	1.757	3.536	rs7586748	68312460	SNP	0	C/T	1	1	T	0.669	68467294	-154834	0.005099	649	-2.801	-0.1643	0.059	-0.1098	5793	0.969	0.671	592.286	0.977	0.882	9.886e-09	FALSE
CCDC71	3	49162535	-	CCDC71	protein_coding	8	0.026	0.755	6.217	rs1295561620	50087669	DEL	3	TTTA/T	4	1	T	0.364	49166331	921338	0.0051	649	-2.801	-0.1606	0.057	-0.1098	2842	0.627	0.656	102.888	0.598	0.825	4.275e-08	FALSE
TRIM58	1	247857187	+	TRIM58	protein_coding	8	1.345e-10	1.565	1.4	rs1176025	247629097	SNP	0	A/C	1	1	C	0.35	247857187	-228090	0.005101	649	-2.801	-0.162	0.058	-0.1098	6405	0.969	0.489	464.157	0.972	0.882	1.351e-10	FALSE
LINC01965	2	103874310	+	LINC01965	lncRNA	6	NA	NA	5.149	rs145620644	103758105	SNP	0	A/C	1	1	C	0.097	103874310	-116205	0.005102	649	2.801	0.261	0.093	0.11	3093	0.878	0.561	254.907	0.876	0.866	2.125e-09	FALSE
ANKDD1A	15	64911902	+	ANKDD1A	protein_coding	8	7.741e-17	1.285	34.134	rs772191326	65370618	DEL	6	GTGTATA/G	7	1	G	0.069	64911902	458716	0.005103	649	-2.8	-0.3057	0.109	-0.1098	3744	0.845	0.694	253.505	0.833	0.86	3.486e-08	FALSE
CHMP3	2	86503430	-	CHMP3	protein_coding	8	0.004001	0.887	62.885	rs866828169	86942561	SNP	0	G/C	1	1	C	0.065	86563479	379082	0.005103	649	-2.8	-0.3141	0.112	-0.1098	3375	0.775	0.732	206.401	0.763	0.849	7.831e-08	FALSE
PCF11-AS1	11	83185521	-	PCF11-AS1	lncRNA	8	NA	NA	5.082	rs1905326	84005132	SNP	0	G/C	1	1	C	0.538	83187036	818096	0.005111	649	2.8	0.155	0.055	0.11	5210	0.937	0.574	365.472	0.935	0.876	2.041e-09	FALSE
AL021918.5	6	27473194	+	AL021918.5	lncRNA	8	NA	NA	6.576	rs34843552	27274136	SNP	0	A/G	1	1	G	0.25	27473194	-199058	0.005112	649	-2.8	-0.1783	0.064	-0.1098	4370	0.726	0.642	156.97	0.726	0.842	2.149e-08	FALSE
KRIT1	7	92198969	-	KRIT1	protein_coding	8	0.0006933	0.499	109.935	rs13240305	92947519	SNP	0	A/G	1	1	G	0.126	92246166	701353	0.005118	649	-2.8	-0.2331	0.083	-0.1098	3497	0.874	0.805	327.34	0.865	0.865	1.381e-07	FALSE
AC105230.1	8	35672195	-	AC105230.1	lncRNA	4	NA	NA	0.862	rs35025795	34766559	DEL	4	CTTTA/C	5	1	C	0.166	35707734	-941175	0.005118	649	2.8	0.207	0.074	0.11	2507	0.809	0.504	157.09	0.794	0.854	6.576e-10	FALSE
SNRPD1	18	21612314	+	SNRPD1	protein_coding	8	0.799	0.564	23.459	rs8097864	21836313	SNP	0	G/A	1	1	A	0.211	21612314	223999	0.00512	649	2.799	0.189	0.068	0.11	2291	0.792	0.784	240.794	0.789	0.854	1.433e-07	FALSE
DPH7	9	137554444	-	DPH7	protein_coding	8	1.86e-08	1.217	17.525	rs4074954	137367416	SNP	0	C/G	1	1	G	0.076	137578925	-211509	0.005122	649	2.799	0.292	0.104	0.11	3279	0.928	0.819	467.163	0.936	0.876	1.148e-07	FALSE
AC087627.1	8	74093545	+	AC087627.1	lncRNA	6	NA	NA	2.826	rs1353185981	73804555	IN	1	C/CT	1	2	CT	0.069	74093545	-288990	0.005122	630	2.799	0.309	0.11	0.111	4937	0.954	0.548	426.666	0.958	0.88	8.943e-10	FALSE
CXCL6	4	73836640	+	CXCL6	protein_coding	2	2.71e-09	1.97	3.943	rs774637164	72934951	IN	3	T/TAAA	1	4	TAAA	0.059	73836640	-901689	0.005123	649	2.799	0.327	0.117	0.11	3985	0.856	0.609	238.318	0.847	0.862	7.081e-09	FALSE
RASGRF1	15	78959947	-	RASGRF1	protein_coding	8	1	0.207	8.46	rs1418617645	78450824	DEL	6	TTGTGTG/T	7	1	T	0.054	79090773	-639949	0.005123	649	-2.799	-0.3419	0.122	-0.1098	6337	0.981	0.754	754.185	0.988	0.882	3.011e-08	FALSE
NREP	5	111662621	-	NREP	protein_coding	8	0.005601	1.46	18.547	rs341338	112486931	SNP	0	C/T	1	1	T	0.12	111997464	489467	0.005123	649	2.799	0.238	0.085	0.11	5051	0.915	0.691	376.773	0.92	0.874	2.213e-08	FALSE
IPMK	10	58191517	-	IPMK	protein_coding	8	0.963	0.33	61.329	rs75971597	59020711	SNP	0	T/C	1	1	C	0.06	58267894	752817	0.005124	649	2.799	0.325	0.116	0.11	5670	0.876	0.724	313.669	0.876	0.866	4.536e-08	FALSE
EDC4	16	67873052	+	EDC4	protein_coding	8	0.106	0.36	15.481	rs560571416	68849971	DEL	1	CT/C	2	1	C	0.167	67873052	976919	0.005128	649	2.799	0.207	0.074	0.11	2444	0.668	0.712	145.494	0.67	0.836	8.11e-08	FALSE
C10orf90	10	126424997	-	C10orf90	protein_coding	8	8.315e-15	1.208	16.423	rs10901413	125659632	SNP	0	G/A	1	1	A	0.053	126798708	-1139076	0.005128	649	2.799	0.344	0.123	0.11	6030	0.993	0.749	788.071	0.99	0.882	2.672e-08	FALSE
PHF11	13	49495610	+	PHF11	protein_coding	8	4.35e-08	1.278	55.18	rs66531473	49579624	DEL	1	GA/G	2	1	G	0.927	49495610	84014	0.005128	649	-2.799	-0.2965	0.106	-0.1097	4720	0.91	0.771	394.662	0.914	0.873	7.263e-08	FALSE
SF3B5	6	144094884	-	SF3B5	protein_coding	8	0.584	1.074	21.8	rs12174201	144727541	SNP	0	A/G	1	1	G	0.102	144095573	631968	0.005128	649	2.799	0.255	0.091	0.11	4331	0.928	0.766	435.677	0.932	0.876	6.132e-08	FALSE
MIEF2	17	18260597	+	MIEF2	protein_coding	8	0.016	0.831	3.615	rs4646341	17590496	SNP	0	A/G	1	1	G	0.608	18260597	-670101	0.00514	649	-2.798	-0.1581	0.057	-0.1097	3584	0.856	0.64	251.564	0.85	0.862	1.283e-08	FALSE
TLR1	4	38790677	-	TLR1	protein_coding	8	5.87e-23	1.851	8.054	rs76212760	37810824	SNP	0	T/A	1	1	A	0.362	38856817	-1045993	0.005146	649	2.798	0.161	0.057	0.11	6587	0.968	0.727	627.47	0.979	0.882	2.393e-08	FALSE
C2orf69	2	199911293	+	C2orf69	protein_coding	8	0.019	0.805	13.011	rs10670995	199990546	IN	4	A/AACAC	1	5	AACAC	0.472	199911293	79253	0.00515	649	2.797	0.155	0.055	0.11	3573	0.888	0.702	292.161	0.867	0.865	3.436e-08	FALSE
ANP32A	15	68778535	-	ANP32A	protein_coding	8	0.99	0.218	53.542	rs1565563	68593244	SNP	0	T/C	1	1	C	0.874	68820897	-227653	0.005152	649	-2.797	-0.2329	0.083	-0.1097	3714	0.93	0.771	424.095	0.928	0.875	6.741e-08	FALSE
FABP4	8	81478419	-	FABP4	protein_coding	3	5.176e-05	1.864	3.626	rs72603874	82094204	SNP	0	T/C	1	1	C	0.058	81483236	610968	0.005155	649	2.797	0.331	0.118	0.11	4819	0.928	0.53	336.06	0.932	0.876	6.83e-10	FALSE
GOLPH3L	1	150646230	-	GOLPH3L	protein_coding	8	1.262e-05	1.064	36.122	1:150314836:C:CTTTTTTT	150314835	IN	7	C/CTTTTTTT	1	8	CTTTTTTT	0.412	150697154	-382319	0.005156	649	2.797	0.157	0.056	0.11	3829	0.786	0.663	194.381	0.778	0.851	2.605e-08	FALSE
DEPDC4	12	100203669	-	DEPDC4	protein_coding	8	1.008e-09	1.731	3.174	rs74690335	100910428	SNP	0	C/A	1	1	A	0.059	100267079	643349	0.005157	649	2.797	0.329	0.118	0.11	4607	0.935	0.628	379.004	0.932	0.876	6.729e-09	FALSE
NIFK-AS1	2	121649320	+	NIFK-AS1	lncRNA	8	NA	NA	30.588	rs1284665956	122186633	DEL	2	CAA/C	3	1	C	0.237	121649320	537313	0.005158	649	2.797	0.181	0.065	0.11	4477	0.924	0.796	441.558	0.931	0.876	9.075e-08	FALSE
EPB41L5	2	120013077	+	EPB41L5	protein_coding	8	0.021	0.426	87.628	rs10469807	120614795	SNP	0	C/G	1	1	G	0.903	120013077	601718	0.005161	649	-2.797	-0.2606	0.093	-0.1097	4294	0.953	0.812	508.357	0.951	0.879	9.709e-08	FALSE
IFI44L	1	78619922	+	IFI44L	protein_coding	6	1.346e-12	1.517	78.597	rs228544	79196750	SNP	0	A/G	1	1	G	0.26	78619922	576828	0.005165	649	-2.797	-0.176	0.063	-0.1097	4601	0.888	0.621	292.89	0.889	0.869	7.394e-09	FALSE
ETV5	3	186046314	-	ETV5	protein_coding	8	1	0.092	35.802	rs780679571	185994324	IN	1	C/CT	1	2	CT	0.543	186110318	-115994	0.005169	649	2.796	0.155	0.055	0.11	5536	0.99	0.789	805.795	0.991	0.882	4.581e-08	FALSE
ATP5F1B	12	56638175	-	ATP5F1B	protein_coding	8	NA	NA	72.859	rs10627208	55692340	IN	2	C/CAG	1	3	CAG	0.582	56645984	-953644	0.005175	649	2.796	0.156	0.056	0.11	3099	0.901	0.712	347.522	0.902	0.871	3.419e-08	FALSE
FDX2	19	10310045	-	FDX2	protein_coding	8	NA	NA	7.018	rs10410922	10099810	SNP	0	T/G	1	1	G	0.574	10316015	-216205	0.005175	649	2.796	0.156	0.056	0.11	5997	0.967	0.663	518.3	0.967	0.881	9.741e-09	FALSE
GAPVD1	9	125261794	+	GAPVD1	protein_coding	8	1	0.125	99.759	rs72752615	125786169	SNP	0	A/C	1	1	C	0.095	125261794	524375	0.005178	649	-2.796	-0.2634	0.094	-0.1096	3369	0.853	0.782	304.674	0.857	0.863	1.099e-07	FALSE
GGT7	20	34844720	-	GGT7	protein_coding	8	0.984	0.303	35.176	rs6060283	35180062	SNP	0	A/G	1	1	G	0.2	34872856	307206	0.005186	649	-2.795	-0.1927	0.069	-0.1096	3842	0.705	0.74	159.387	0.687	0.838	1.156e-07	FALSE
SNAP25-AS1	20	10006381	-	SNAP25-AS1	lncRNA	8	NA	NA	18.337	rs6141031	9768870	SNP	0	A/G	1	1	G	0.092	10368776	-599906	0.005187	649	2.795	0.266	0.095	0.11	5523	0.983	0.706	687.128	0.986	0.882	1.557e-08	FALSE
RAMP3	7	45157791	+	RAMP3	protein_coding	7	0.016	1.574	11.201	rs35349497	44522036	SNP	0	C/T	1	1	T	0.073	45157791	-635755	0.005187	649	2.795	0.296	0.106	0.11	5156	0.949	0.701	470.507	0.953	0.88	2.104e-08	FALSE
HERPUD2	7	35632659	-	HERPUD2	protein_coding	8	0.947	0.345	81.242	rs28877342	35343954	SNP	0	T/C	1	1	C	0.232	35695571	-351617	0.005189	649	2.795	0.183	0.065	0.11	5924	0.959	0.807	554.123	0.962	0.88	8.384e-08	FALSE
CDC20	1	43358981	+	CDC20	protein_coding	5	3e-07	0.838	0.388	rs1262211395	42398967	IN	1	T/TA	1	2	TA	0.183	43358981	-960014	0.005192	649	2.795	0.2	0.071	0.11	4554	0.92	0.55	305.019	0.914	0.873	1.328e-09	FALSE
WDR61	15	78277835	-	WDR61	protein_coding	8	0.004802	0.724	36.975	rs16969656	78247079	SNP	0	G/A	1	1	A	0.07	78299703	-52624	0.005192	649	-2.795	-0.302	0.108	-0.1096	6026	0.97	0.769	604.1	0.974	0.882	4.591e-08	FALSE
AL365318.1	1	116013813	-	AL365318.1	lncRNA	6	NA	NA	0.514	rs79240021	116943347	SNP	0	G/A	1	1	A	0.222	116017705	925642	0.005194	649	2.795	0.186	0.066	0.11	4267	0.985	0.294	498.329	0.99	0.882	2.247e-15	FALSE
DPP9	19	4675224	-	DPP9	protein_coding	8	0.987	0.298	36.726	19:5661886:A:AT	5661885	IN	1	A/AT	1	2	AT	0.086	4724673	937212	0.005194	649	2.795	0.276	0.099	0.11	6648	0.999	0.826	1230	0.999	0.882	4.753e-08	FALSE
SLC9A1	1	27098809	-	SLC9A1	protein_coding	8	0.79	0.375	63	rs182121547	26513463	SNP	0	G/A	1	1	A	0.05	27166981	-653518	0.005196	649	-2.795	-0.3535	0.127	-0.1096	3480	0.875	0.778	335.336	0.881	0.867	9.374e-08	FALSE
OGFRP1	22	42269703	+	OGFRP1	lncRNA	8	NA	NA	1.265	rs55836658	42774787	SNP	0	C/A	1	1	A	0.377	42269703	505084	0.005204	649	-2.794	-0.1591	0.057	-0.1096	5454	0.952	0.493	357.76	0.948	0.878	2.035e-10	FALSE
WDR83OS	19	12668073	-	WDR83OS	protein_coding	8	0.003314	1.652	37.827	rs554840529	13219042	DEL	1	AT/A	2	1	A	0.147	12669415	549627	0.005204	649	2.794	0.218	0.078	0.11	4535	0.965	0.732	569.664	0.971	0.882	2.837e-08	FALSE
CACNB4	2	151832768	-	CACNB4	protein_coding	8	0.031	0.491	46.623	rs1233822667	152338820	IN	16	T/TACACACACACACACAC	1	17	TACACACACACACACAC	0.091	152099475	239345	0.005208	649	-2.794	-0.2681	0.096	-0.1095	4943	0.863	0.698	283.077	0.863	0.865	3.322e-08	FALSE
ZNF627	19	11559374	+	ZNF627	protein_coding	8	0.331	1.089	15.959	rs76288880	11191660	SNP	0	A/G	1	1	G	0.092	11559374	-367714	0.005209	649	-2.794	-0.2671	0.096	-0.1095	4679	0.93	0.759	418.563	0.929	0.876	5.805e-08	FALSE
PCSK6	15	101297142	-	PCSK6	protein_coding	8	5.315e-13	0.734	19.088	rs28417445	100849861	SNP	0	A/G	1	1	G	0.357	101525202	-675341	0.005213	649	-2.794	-0.1609	0.058	-0.1095	5145	0.991	0.812	950.085	0.996	0.882	5.186e-08	FALSE
DHRS7	14	60144119	-	DHRS7	protein_coding	8	9.863e-12	1.488	34.161	rs1253143	59398992	SNP	0	T/C	1	1	C	0.828	60169856	-770864	0.005215	649	-2.793	-0.2043	0.073	-0.1095	3980	0.734	0.787	191.585	0.724	0.842	1.873e-07	FALSE
TRMT10B	9	37753803	+	TRMT10B	protein_coding	8	4.929e-06	1.025	43.655	rs10758494	38395358	SNP	0	C/T	1	1	T	0.2	37753803	641555	0.005218	649	2.793	0.193	0.069	0.11	5593	0.983	0.807	711.926	0.984	0.882	6.502e-08	FALSE
RNFT2	12	116738178	+	RNFT2	protein_coding	8	1.202e-05	0.803	4.906	rs11068120	116640486	SNP	0	T/A	1	1	A	0.294	116738178	-97692	0.00522	649	-2.793	-0.1691	0.061	-0.1095	5333	0.989	0.587	801.022	0.995	0.882	1.28e-09	FALSE
AC024560.1	3	197660565	-	AC024560.1	lncRNA	7	NA	NA	2.107	rs68157196	197366427	DEL	1	TC/T	2	1	T	0.106	197665757	-299330	0.005225	649	2.793	0.251	0.09	0.11	3794	0.941	0.536	364.517	0.944	0.877	7.387e-10	FALSE
ARHGAP24	4	85475150	+	ARHGAP24	protein_coding	8	3.95e-10	0.833	169.737	rs28702698	86286678	SNP	0	C/T	1	1	T	0.199	85475150	811528	0.00523	649	2.793	0.193	0.069	0.109	4591	0.845	0.775	302.321	0.859	0.864	1.002e-07	FALSE
AC021678.2	8	28250063	-	AC021678.2	lncRNA	8	NA	NA	0.659	rs2565067	27473602	SNP	0	A/G	1	1	G	0.858	28339255	-865653	0.00523	649	-2.792	-0.2209	0.079	-0.1095	5107	0.963	0.494	434.146	0.968	0.881	1.704e-10	FALSE
DIP2A	21	46458891	+	DIP2A	protein_coding	8	0.113	0.354	90.526	rs2070428	46556290	SNP	0	A/C	1	1	C	0.102	46458891	97399	0.005231	649	2.792	0.254	0.091	0.109	4291	0.87	0.763	326.108	0.88	0.867	7.904e-08	FALSE
TXNRD2	22	19875517	-	TXNRD2	protein_coding	8	3.469e-11	0.99	18.783	rs5992375	19157562	SNP	0	G/A	1	1	A	0.213	19941820	-784258	0.005236	649	2.792	0.188	0.067	0.109	5379	0.976	0.788	649.91	0.979	0.882	5.584e-08	FALSE
AC078795.3	3	169793495	+	AC078795.3	lncRNA	7	NA	NA	0.386	rs1627507	169252403	SNP	0	A/C	1	1	C	0.386	169793495	-541092	0.005241	649	-2.792	-0.1582	0.057	-0.1095	4373	0.953	0.414	336.303	0.954	0.88	9.414e-12	FALSE
XRCC1	19	43543040	-	XRCC1	protein_coding	8	6.339e-09	0.74	14.182	rs1197065880	43823577	DEL	1	CA/C	2	1	C	0.482	43580473	243104	0.005245	649	2.792	0.154	0.055	0.109	4536	0.916	0.76	381.521	0.914	0.873	6.475e-08	FALSE
AL360178.2	6	135882780	-	AL360178.2	lncRNA	5	NA	NA	3.52	rs11325233	135885328	DEL	1	GT/G	2	1	G	0.458	135888133	-2805	0.005246	649	-2.792	-0.1546	0.055	-0.1095	2770	0.877	0.673	275.448	0.866	0.865	2.219e-08	FALSE
LCP1	13	46125920	-	LCP1	protein_coding	8	0.553	0.399	3.306	rs2060505	45826599	SNP	0	G/T	1	1	T	0.536	46211871	-385272	0.005247	649	-2.791	-0.1544	0.055	-0.1095	5036	0.962	0.689	483.351	0.959	0.88	1.674e-08	FALSE
SNCA	4	89724099	-	SNCA	protein_coding	8	0.883	0.429	30.311	rs71596530	90551678	IN	8	T/TTCTCTCTC	1	9	TTCTCTCTC	0.28	89838315	713363	0.005247	649	-2.791	-0.1716	0.061	-0.1095	4982	0.916	0.729	370.4	0.914	0.873	4.216e-08	FALSE
KHDRBS1	1	32013868	+	KHDRBS1	protein_coding	8	0.994	0.24	118.97	rs1289122068	32903259	DEL	7	CAAAAAAA/C	8	1	C	0.196	32013868	889391	0.005254	649	2.791	0.194	0.069	0.109	3542	0.862	0.786	317.319	0.869	0.865	1.107e-07	FALSE
AC015914.1	15	63928274	+	AC015914.1	lncRNA	5	NA	NA	1.653	rs79079416	64234123	SNP	0	A/C	1	1	C	0.088	63928274	305849	0.005258	649	2.791	0.272	0.097	0.109	4413	0.903	0.567	291.251	0.905	0.871	2.135e-09	FALSE
DEGS1	1	224175756	+	DEGS1	protein_coding	8	0.139	0.779	30.335	rs61837571	223179538	SNP	0	C/T	1	1	T	0.217	224175756	-996218	0.005259	649	-2.791	-0.1867	0.067	-0.1094	4438	0.904	0.752	350.264	0.899	0.871	6.252e-08	FALSE
CAMK2G	10	73812501	-	CAMK2G	protein_coding	8	0.999	0.241	79.425	rs71876759	73707332	DEL	2	TCA/T	3	1	T	0.153	73874591	-167259	0.005267	649	-2.79	-0.2141	0.077	-0.1094	2529	0.639	0.742	128.328	0.624	0.83	1.471e-07	FALSE
FAM189A2	9	69324567	+	FAM189A2	protein_coding	8	1.013e-09	1.112	22.774	rs11139521	69622137	SNP	0	G/A	1	1	A	0.086	69324567	297570	0.005272	649	2.79	0.275	0.099	0.109	5138	0.953	0.716	470.999	0.954	0.88	2.667e-08	FALSE
SLC30A4	15	45479606	-	SLC30A4	protein_coding	8	0.115	0.579	14.106	rs528581612	44724505	DEL	3	CTTT/C	4	1	C	0.847	45522755	-798250	0.005274	649	-2.79	-0.2136	0.077	-0.1094	4376	0.883	0.749	325.003	0.884	0.868	6.45e-08	FALSE
ISG20	15	88636153	+	ISG20	protein_coding	8	0.002899	1.694	16.564	rs208830	89409332	SNP	0	A/G	1	1	G	0.411	88636153	773179	0.005278	649	-2.79	-0.1565	0.056	-0.1094	4817	0.983	0.794	708.091	0.985	0.882	5.505e-08	FALSE
CDC42BPA	1	226989865	-	CDC42BPA	protein_coding	8	0.993	0.283	596.65	rs3738720	226608836	SNP	0	T/C	1	1	C	0.269	227318474	-709638	0.005279	649	-2.79	-0.1736	0.062	-0.1094	6266	0.918	0.701	376.97	0.923	0.875	2.61e-08	FALSE
PEAR1	1	156893698	+	PEAR1	protein_coding	2	3.481e-20	0.888	84.986	rs34402177	157497239	SNP	0	C/T	1	1	T	0.073	156893698	603541	0.00528	649	-2.789	-0.2955	0.106	-0.1094	4610	0.941	0.806	465.036	0.942	0.877	9.865e-08	FALSE
L3MBTL1	20	43489442	+	L3MBTL1	protein_coding	8	1.547e-12	0.777	31.055	rs34697398	44451577	IN	1	C/CA	1	2	CA	0.237	43489442	962135	0.00528	649	2.789	0.181	0.065	0.109	5161	0.985	0.804	718.674	0.986	0.882	6.173e-08	FALSE
AC008567.3	19	9507820	-	AC008567.3	lncRNA	5	NA	NA	0.44	rs1187381218	8641829	DEL	2	CTT/C	3	1	C	0.162	9514539	-872710	0.005284	649	2.789	0.209	0.075	0.109	6809	0.997	0.403	882.63	0.998	0.882	2.076e-12	FALSE
COX16	14	70325081	-	COX16	protein_coding	8	1.875e-05	1.78	31.764	rs376923072	71320703	IN	1	T/TC	1	2	TC	0.06	70416984	903719	0.005286	649	2.789	0.324	0.116	0.109	5685	0.971	0.772	586.966	0.973	0.882	4.959e-08	FALSE
AC135050.3	16	31043150	+	AC135050.3	lncRNA	8	NA	NA	5.489	rs1208367898	30190144	DEL	34	ATATATATTTTAATATATAAATATATTATATATAT/A	35	1	A	0.085	31043150	-853006	0.005286	649	2.789	0.276	0.099	0.109	2749	0.775	0.655	184.266	0.773	0.851	2.373e-08	FALSE
AC100801.1	8	85833377	+	AC100801.1	lncRNA	4	NA	NA	2.063	rs315969	86711837	SNP	0	A/C	1	1	C	0.151	85833377	878460	0.005286	649	2.789	0.215	0.077	0.109	4000	0.809	0.545	171.518	0.802	0.856	2.065e-09	FALSE
AL928654.1	14	105416884	-	AL928654.1	lncRNA	8	NA	NA	1.96	rs565980190	104885049	IN	1	C/CG	1	2	CG	0.08	105419739	-534690	0.005287	649	2.789	0.283	0.102	0.109	2603	0.87	0.554	223.004	0.858	0.864	1.991e-09	FALSE
C1orf74	1	209779208	-	C1orf74	protein_coding	8	0.015	1.098	1.422	rs11119578	210718275	SNP	0	C/T	1	1	T	0.908	209784559	933716	0.00529	649	2.789	0.266	0.095	0.109	5418	0.965	0.605	505.23	0.972	0.882	3.075e-09	FALSE
CLTB	5	176392455	-	CLTB	protein_coding	8	0.334	0.599	41.088	rs56025155	176742344	SNP	0	A/G	1	1	G	0.156	176416569	325775	0.005292	649	2.789	0.212	0.076	0.109	3705	0.955	0.82	527.349	0.958	0.88	1.03e-07	FALSE
PPP1R21	2	48440598	+	PPP1R21	protein_coding	8	1.302e-10	0.686	65.62	rs370672944	47814373	IN	1	C/CT	1	2	CT	0.6	48440598	-626225	0.005292	649	2.789	0.157	0.056	0.109	6230	0.962	0.759	552.164	0.968	0.881	4.407e-08	FALSE
SLC8A1-AS1	2	39786453	+	SLC8A1-AS1	lncRNA	8	NA	NA	8.601	rs1227249111	39395328	DEL	2	TAC/T	3	1	T	0.154	39786453	-391125	0.005296	649	-2.788	-0.2131	0.076	-0.1093	4467	0.929	0.67	396.109	0.937	0.876	1.442e-08	FALSE
ZMYM1	1	35032172	+	ZMYM1	protein_coding	8	1.317e-08	0.663	36.077	rs1179117092	34565372	DEL	5	GTTATA/G	6	1	G	0.224	35032172	-466800	0.0053	649	-2.788	-0.1845	0.066	-0.1093	3064	0.906	0.802	384.522	0.91	0.872	1.133e-07	FALSE
AC073941.1	15	46693288	+	AC073941.1	lncRNA	8	NA	NA	1.897	rs281219	47419455	SNP	0	A/G	1	1	G	0.777	46693288	726167	0.005302	649	-2.788	-0.1847	0.066	-0.1093	5050	0.913	0.618	335.694	0.92	0.874	6.054e-09	FALSE
ZCWPW1	7	100400826	-	ZCWPW1	protein_coding	8	1.123e-13	0.965	7.968	rs1267309540	100131788	DEL	16	GTTTCTTTGTTTCTTTC/G	17	1	G	0.076	100428992	-297204	0.005302	649	2.788	0.29	0.104	0.109	4202	0.897	0.727	338.456	0.899	0.871	4.436e-08	FALSE
TRERF1	6	42224931	-	TRERF1	protein_coding	8	1	0.114	47.065	rs429650	42440273	SNP	0	T/C	1	1	C	0.794	42452051	-11778	0.005305	649	-2.788	-0.1903	0.068	-0.1093	5161	0.987	0.786	820.309	0.992	0.882	4.285e-08	FALSE
SUCLA2	13	47745736	-	SUCLA2	protein_coding	8	0.002349	0.627	46.753	rs9562684	46846277	SNP	0	A/C	1	1	C	0.121	48037968	-1191691	0.005309	649	2.788	0.236	0.085	0.109	4744	0.904	0.727	330.033	0.894	0.87	4.569e-08	FALSE
ANXA7	10	73375101	-	ANXA7	protein_coding	8	8.585e-10	0.936	57.383	rs1391224007	74028393	IN	1	C/CT	1	2	CT	0.129	73414076	614317	0.005309	649	-2.788	-0.2297	0.082	-0.1093	2543	0.607	0.753	119.352	0.598	0.825	1.86e-07	FALSE
DCAF1	3	51395867	-	DCAF1	protein_coding	8	NA	NA	36.671	rs4446201	50899985	SNP	0	T/C	1	1	C	0.133	51500002	-600017	0.00531	649	2.788	0.226	0.081	0.109	2434	0.664	0.781	143.655	0.642	0.832	2.297e-07	FALSE
GOLGB1	3	121663199	-	GOLGB1	protein_coding	8	9.297e-12	0.42	151.976	rs768285769	121673686	IN	4	G/GCTAT	1	5	GCTAT	0.057	121749767	-76081	0.005311	630	-2.788	-0.3363	0.121	-0.1109	5273	0.875	0.807	331.211	0.877	0.866	1.392e-07	FALSE
C5	9	120952335	-	C5	protein_coding	8	8.079e-24	0.695	16.67	rs7874364	120408642	SNP	0	C/G	1	1	G	0.244	121050276	-641634	0.005311	649	-2.788	-0.179	0.064	-0.1093	3537	0.885	0.726	326.087	0.892	0.869	4.515e-08	FALSE
FAM98C	19	38403135	+	FAM98C	protein_coding	8	1.062e-07	1.347	7.304	rs774728	39086642	SNP	0	G/A	1	1	A	0.184	38403135	683507	0.005311	649	2.788	0.198	0.071	0.109	5181	0.94	0.746	426.931	0.937	0.876	4.705e-08	FALSE
NCDN	1	35557473	+	NCDN	protein_coding	8	1	0.175	12.733	rs4652866	34875301	SNP	0	G/C	1	1	C	0.403	35557473	-682172	0.005312	649	2.787	0.157	0.056	0.109	2701	0.86	0.76	299.688	0.865	0.865	8.19e-08	FALSE
RPL34-AS1	4	108538190	-	RPL34-AS1	lncRNA	8	NA	NA	10.005	rs869086350	108882259	IN	2	C/CTT	1	3	CTT	0.558	108620460	261799	0.005312	649	2.787	0.155	0.056	0.109	4760	0.928	0.746	428.462	0.938	0.876	4.679e-08	FALSE
AC090578.1	8	88326836	+	AC090578.1	lncRNA	8	NA	NA	21.748	rs189622446	87855071	SNP	0	G/A	1	1	A	0.11	88326836	-471765	0.005312	649	-2.787	-0.2456	0.088	-0.1093	4842	0.859	0.609	231.472	0.849	0.862	7.333e-09	FALSE
TRIM41	5	181222499	+	TRIM41	protein_coding	8	0.974	0.317	11.147	rs139882561	181205756	DEL	2	GCA/G	3	1	G	0.082	181222499	-16743	0.005312	649	2.787	0.28	0.1	0.109	3619	0.939	0.716	419.261	0.939	0.876	3.025e-08	FALSE
AL357054.2	6	692530	+	AL357054.2	lncRNA	8	NA	NA	5.485	6:331443:C:T	331443	SNP	0	C/T	1	1	T	0.346	692530	-361087	0.005316	649	-2.787	-0.1617	0.058	-0.1093	5169	0.989	0.61	777.166	0.994	0.882	2.229e-09	FALSE
PRODH	22	18912777	-	PRODH	protein_coding	8	5.358e-12	1.1	7.53	rs7290191	19534987	SNP	0	T/G	1	1	G	0.142	18936553	598434	0.005321	649	-2.787	-0.2205	0.079	-0.1093	3435	0.94	0.723	417.128	0.937	0.876	3.372e-08	FALSE
MCUR1	6	13786557	-	MCUR1	protein_coding	8	1.121e-06	1.225	19.62	rs10456193	14009925	SNP	0	C/T	1	1	T	0.247	13814568	195357	0.005321	649	2.787	0.178	0.064	0.109	5092	0.977	0.77	608.522	0.977	0.882	4.657e-08	FALSE
ZEB2	2	144364364	-	ZEB2	protein_coding	8	1	0.107	291.059	rs80103358	143424387	SNP	0	T/A	1	1	A	0.143	144521057	-1096670	0.005321	649	-2.787	-0.2195	0.079	-0.1093	2997	0.912	0.791	390.345	0.915	0.873	9.704e-08	FALSE
DARS2	1	173824653	+	DARS2	protein_coding	8	9.788e-13	0.915	13.187	rs762674457	173561854	DEL	2	CAG/C	3	1	C	0.068	173824653	-262799	0.005325	649	2.787	0.306	0.11	0.109	3838	0.775	0.749	191.331	0.747	0.847	1.096e-07	FALSE
AGFG1	2	227472152	+	AGFG1	protein_coding	8	0.993	0.278	169.793	rs4973267	227739693	SNP	0	G/A	1	1	A	0.73	227472152	267541	0.005328	649	2.787	0.173	0.062	0.109	6477	0.98	0.794	679.995	0.983	0.882	5.793e-08	FALSE
SEC14L6	22	30522799	-	SEC14L6	protein_coding	7	2.461e-08	1.063	4.245	rs35296175	30882506	IN	1	T/TA	1	2	TA	0.39	30546682	335824	0.005338	649	2.786	0.158	0.057	0.109	4768	0.918	0.669	344.141	0.915	0.873	1.647e-08	FALSE
ACP1	2	264140	+	ACP1	protein_coding	8	1.753e-08	1.802	24.771	rs115627107	350582	SNP	0	T/C	1	1	C	0.058	264140	86442	0.00534	649	2.786	0.329	0.118	0.109	4530	0.879	0.692	269.706	0.86	0.864	3.149e-08	FALSE
FOPNL	16	15865719	-	FOPNL	protein_coding	8	1.826e-06	1.624	16.054	rs746370047	15831464	IN	4	G/GGTGT	1	5	GGTGT	0.266	15888625	-57161	0.005342	649	-2.786	-0.174	0.062	-0.1092	3214	0.91	0.763	386.9	0.919	0.874	6.638e-08	FALSE
CHST2	3	143119771	+	CHST2	protein_coding	8	0.018	0.811	17.964	rs3109100	142879736	SNP	0	G/A	1	1	A	0.609	143119771	-240035	0.005343	649	2.786	0.158	0.057	0.109	4658	0.949	0.676	438.81	0.951	0.879	1.453e-08	FALSE
PABPC4L	4	134196333	-	PABPC4L	protein_coding	2	0.000533	1.047	4.76	rs148920408	134781444	IN	4	C/CCTAT	1	5	CCTAT	0.303	134201789	579655	0.005349	649	2.785	0.167	0.06	0.109	5480	0.875	0.723	300.548	0.876	0.866	4.709e-08	FALSE
NOMO2	16	18417325	-	NOMO2	protein_coding	8	9.971e-07	1.072	4.791	rs200204812	17635917	IN	2	G/GAC	1	3	GAC	0.075	18562211	-926294	0.005349	649	2.785	0.292	0.105	0.109	3745	0.928	0.749	408.779	0.931	0.876	5.128e-08	FALSE
AC005725.1	17	11288205	+	AC005725.1	lncRNA	6	NA	NA	1.773	rs10642001	11495993	IN	4	T/TCATC	1	5	TCATC	0.371	11288205	207788	0.005353	649	2.785	0.159	0.057	0.109	4954	0.982	0.564	584.269	0.985	0.882	9.791e-10	FALSE
THRA	17	40058290	+	THRA	protein_coding	8	0.327	0.454	29.394	rs113973798	40600024	IN	18	T/TACACACACACACACACAC	1	19	TACACACACACACACACAC	0.163	40058290	541734	0.005356	649	-2.785	-0.2083	0.075	-0.1092	4307	0.926	0.776	395.252	0.921	0.874	7.746e-08	FALSE
DRAP1	11	65919274	+	DRAP1	protein_coding	8	0.13	0.795	40.098	rs35867309	65510041	DEL	1	GT/G	2	1	G	0.169	65919274	-409233	0.005356	649	-2.785	-0.2048	0.074	-0.1092	3413	0.82	0.734	243.943	0.822	0.858	6.905e-08	FALSE
SLAIN1	13	77697687	+	SLAIN1	protein_coding	8	0.901	0.375	30.918	rs35656073	76975785	DEL	1	TG/T	2	1	T	0.727	77697687	-721902	0.005357	649	2.785	0.172	0.062	0.109	4543	0.941	0.727	434.691	0.944	0.877	3.465e-08	FALSE
PCF11	11	83156988	+	PCF11	protein_coding	8	1	0.04	98.649	rs397766643	82213926	IN	1	G/GA	1	2	GA	0.305	83156988	-943062	0.005357	649	2.785	0.167	0.06	0.109	5249	0.928	0.755	399.289	0.927	0.875	5.726e-08	FALSE
AC007823.1	3	179340322	+	AC007823.1	lncRNA	7	NA	NA	0.526	rs566127	178372792	SNP	0	C/G	1	1	G	0.74	179340322	-967530	0.005361	649	-2.785	-0.1752	0.063	-0.1092	5147	0.952	0.492	384.501	0.959	0.88	1.839e-10	FALSE
SNX3	6	108211222	-	SNX3	protein_coding	8	0.249	0.837	94.18	rs2104118	108960210	SNP	0	C/G	1	1	G	0.357	108261246	698964	0.005366	649	2.784	0.16	0.058	0.109	3801	0.913	0.817	414.597	0.924	0.875	1.262e-07	FALSE
RPRD1B	20	38033725	+	RPRD1B	protein_coding	8	0.042	0.603	53.928	rs1491097245	38017404	IN	2	T/TTG	1	3	TTG	0.069	38033725	-16321	0.005375	649	-2.784	-0.3039	0.109	-0.1092	4344	0.944	0.812	475.9	0.947	0.878	1.034e-07	FALSE
AL445242.1	13	88522185	-	AL445242.1	lncRNA	5	NA	NA	0.228	rs71278350	88684578	IN	4	A/AAAAT	1	5	AAAAT	0.169	89163186	-478608	0.005381	649	2.783	0.205	0.074	0.109	4571	0.914	0.427	237.118	0.911	0.872	2.356e-11	FALSE
AC010632.2	19	37091341	+	AC010632.2	lncRNA	8	NA	NA	3.057	rs56330031	36191964	SNP	0	C/G	1	1	G	0.084	37091341	-899377	0.005387	649	2.783	0.277	0.099	0.109	4984	0.839	0.632	227.426	0.84	0.861	1.203e-08	FALSE
GRSF1	4	70815783	-	GRSF1	protein_coding	8	1.066e-11	1.231	32.374	rs1218054947	71139035	DEL	1	CA/C	2	1	C	0.092	70839897	299138	0.005388	649	2.783	0.266	0.096	0.109	4559	0.852	0.794	292.566	0.853	0.863	1.345e-07	FALSE
INKA1	3	49803261	+	INKA1	protein_coding	6	NA	NA	3.773	3:50272857:A:AAATAATAAT	50272855	IN	12	A/AAATAATAATAAT	1	13	AAATAATAATAAT	0.311	49803261	469594	0.00539	649	-2.783	-0.1658	0.06	-0.1091	2883	0.659	0.622	103.277	0.635	0.831	2.146e-08	FALSE
AOX1	2	200586014	+	AOX1	protein_coding	8	1.171e-31	0.936	13.457	rs36014528	199673327	DEL	1	CA/C	2	1	C	0.456	200586014	-912687	0.005397	649	2.782	0.154	0.055	0.109	3732	0.879	0.683	274.09	0.868	0.865	2.645e-08	FALSE
CLDN18	3	137998735	+	CLDN18	protein_coding	7	0.0001865	1.273	2.449	rs149861	137814252	SNP	0	G/A	1	1	A	0.555	137998735	-184483	0.0054	649	2.782	0.154	0.056	0.109	4189	0.883	0.679	274.689	0.87	0.866	2.464e-08	FALSE
CD7	17	82314868	-	CD7	protein_coding	3	0.051	1.073	0.497	rs397856427	82493738	DEL	1	CT/C	2	1	C	0.253	82317608	176130	0.005401	649	2.782	0.176	0.063	0.109	5456	0.979	0.421	498.413	0.985	0.882	8.73e-12	FALSE
GJA4	1	34792999	+	GJA4	protein_coding	2	0.056	0.784	98.859	rs5773448	34040207	IN	1	T/TA	1	2	TA	0.517	34792999	-752792	0.005404	649	-2.782	-0.1536	0.055	-0.1091	3496	0.945	0.789	471.599	0.949	0.878	7.784e-08	FALSE
TRPS1	8	115408496	-	TRPS1	protein_coding	8	1	0.111	342.225	rs141567950	115038632	IN	1	G/GT	1	2	GT	0.189	115809673	-771041	0.005406	649	2.782	0.196	0.071	0.109	3875	0.839	0.727	256.323	0.84	0.861	5.89e-08	FALSE
HIF1A-AS1	14	61681041	-	HIF1A-AS1	lncRNA	8	NA	NA	1.298	rs182943361	62016570	SNP	0	G/A	1	1	A	0.066	61695823	320747	0.005409	630	2.782	0.314	0.113	0.111	4559	0.974	0.513	446.239	0.971	0.882	3.061e-10	FALSE
ZDHHC5	11	57667747	+	ZDHHC5	protein_coding	8	1	0.088	38.035	rs71061541	57784409	IN	1	C/CA	1	2	CA	0.237	57667747	116662	0.005411	649	-2.781	-0.1804	0.065	-0.1091	5554	0.835	0.733	245.785	0.827	0.86	6.739e-08	FALSE
MST1	3	49683947	-	MST1	protein_coding	8	4.783e-19	1.032	3.053	rs774482987	49447266	IN	1	C/CA	1	2	CA	0.636	49689501	-242235	0.005413	649	2.781	0.16	0.057	0.109	2795	0.618	0.678	108.496	0.617	0.829	6.139e-08	FALSE
BCDIN3D	12	49836043	-	BCDIN3D	protein_coding	8	3.866e-05	1.321	7.612	rs1077520	49958333	SNP	0	A/C	1	1	C	0.166	49843106	115227	0.005417	649	2.781	0.206	0.074	0.109	3473	0.846	0.724	254.053	0.839	0.861	5.623e-08	FALSE
CNPY2	12	56309842	-	CNPY2	protein_coding	8	0.002923	0.944	33.634	rs11414489	56486014	IN	1	C/CA	1	2	CA	0.671	56316119	169895	0.005418	649	2.781	0.163	0.059	0.109	3737	0.892	0.879	367.236	0.89	0.869	2.93e-07	FALSE
ASIC1	12	50057548	+	ASIC1	protein_coding	8	0.93	0.344	5.461	rs7971455	49222282	SNP	0	T/C	1	1	C	0.118	50057548	-835266	0.005424	649	2.781	0.238	0.086	0.109	3752	0.851	0.671	236.129	0.838	0.861	2.477e-08	FALSE
AC127029.2	17	63972920	-	AC127029.2	lncRNA	2	NA	NA	7.427	rs1412206450	64218405	DEL	1	CT/C	2	1	C	0.054	63989422	228983	0.005428	649	2.781	0.34	0.122	0.109	2646	0.775	0.718	191.655	0.765	0.849	6.844e-08	FALSE
CBFA2T2	20	33490075	+	CBFA2T2	protein_coding	8	0.996	0.263	134.526	20:32852956:C:CTT	32852955	IN	2	C/CTT	1	3	CTT	0.125	33490075	-637120	0.005432	649	2.78	0.232	0.083	0.109	3652	0.862	0.769	285.565	0.856	0.863	9.826e-08	FALSE
EHBP1L1	11	65576046	+	EHBP1L1	protein_coding	8	7.116e-13	0.659	59.942	rs398016450	65949420	IN	1	A/AT	1	2	AT	0.948	65576046	373374	0.005438	649	-2.78	-0.3467	0.125	-0.109	3507	0.856	0.768	287.919	0.858	0.864	9.631e-08	FALSE
VDAC2	10	75210154	+	VDAC2	protein_coding	8	0.634	0.477	42.516	rs66557834	75271260	IN	2	C/CTT	1	3	CTT	0.165	75210154	61106	0.00544	649	-2.78	-0.2067	0.074	-0.109	3170	0.864	0.767	284.393	0.856	0.863	9.488e-08	FALSE
KDM4A-AS1	1	43685123	-	KDM4A-AS1	lncRNA	8	NA	NA	6.47	rs562924452	44207334	IN	1	C/CA	1	2	CA	0.133	43708138	499196	0.00544	649	2.78	0.226	0.081	0.109	4203	0.946	0.718	428.757	0.945	0.877	3.046e-08	FALSE
LINC00501	3	177294442	+	LINC00501	lncRNA	6	NA	NA	0.176	rs2173621	177456832	SNP	0	C/G	1	1	G	0.147	177294442	162390	0.005444	649	2.78	0.216	0.078	0.109	5359	0.99	0.345	533.433	0.991	0.882	1.23e-13	FALSE
PRR7	5	177446445	+	PRR7	protein_coding	8	0.869	0.451	3.589	rs12055242	177987161	SNP	0	G/A	1	1	A	0.095	177446445	540716	0.005446	649	-2.779	-0.2618	0.094	-0.109	4198	0.972	0.678	563.779	0.978	0.882	1.186e-08	FALSE
LINC02718	11	23154683	+	LINC02718	lncRNA	8	NA	NA	2.256	11:23540363:C:CGGGGGGGGC	23540360	IN	13	C/CGGGGGGGGCGGGG	1	14	CGGGGGGGGCGGGG	0.072	23154683	385677	0.005452	649	2.779	0.297	0.107	0.109	6796	0.967	0.597	476.37	0.97	0.881	2.706e-09	FALSE
LSM5	7	32485338	-	LSM5	protein_coding	8	0.026	1.355	16.703	rs2392014	31981447	SNP	0	T/C	1	1	C	0.612	32495283	-513836	0.005456	649	-2.779	-0.1573	0.057	-0.109	6842	0.944	0.758	449.571	0.947	0.878	5.311e-08	FALSE
GNG3	11	62707676	+	GNG3	protein_coding	8	0.542	1.218	4.893	rs569052214	62958884	IN	2	C/CGT	1	3	CGT	0.1	62707676	251208	0.005457	649	2.779	0.255	0.092	0.109	4729	0.951	0.66	448.732	0.958	0.88	1.068e-08	FALSE
AC011330.2	15	43642389	-	AC011330.2	lncRNA	8	NA	NA	1.818	rs1490359182	43857820	IN	1	C/CA	1	2	CA	0.071	43643023	214797	0.00546	649	2.779	0.299	0.108	0.109	2003	0.64	0.592	86.988	0.61	0.827	1.327e-08	FALSE
RELN	7	103471784	-	RELN	protein_coding	8	1	0.176	18.135	rs2535770	103564319	SNP	0	A/G	1	1	G	0.122	103989658	-425339	0.005461	649	2.778	0.234	0.084	0.109	5151	0.942	0.42	296.92	0.944	0.877	1.425e-11	FALSE
AL627309.5	1	141474	-	AL627309.5	lncRNA	8	NA	NA	1.377	rs61290587	1080336	SNP	0	G/A	1	1	A	0.147	173862	906474	0.005465	649	2.778	0.216	0.078	0.109	725	0.473	0.721	68.906	0.466	0.81	1.999e-07	FALSE
POU6F2	7	38977998	+	POU6F2	protein_coding	8	0.001522	0.557	59.832	rs35099182	38545065	SNP	0	G/A	1	1	A	0.297	38977998	-432933	0.005466	649	-2.778	-0.1677	0.06	-0.1089	6354	0.978	0.517	500.204	0.98	0.882	3.128e-10	FALSE
AC068389.3	8	60551957	-	AC068389.3	lncRNA	8	NA	NA	1.177	rs34979222	59811099	DEL	1	GT/G	2	1	G	0.113	60553036	-741937	0.005466	649	2.778	0.242	0.087	0.109	4519	0.928	0.494	291.181	0.927	0.875	2.575e-10	FALSE
WDFY3-AS1	4	84796614	+	WDFY3-AS1	lncRNA	8	NA	NA	3.387	rs4693115	85418300	SNP	0	G/A	1	1	A	0.11	84796614	621686	0.005469	649	2.778	0.245	0.088	0.109	4608	0.869	0.675	256.375	0.858	0.864	2.47e-08	FALSE
AC008267.5	7	66493607	+	AC008267.5	lncRNA	8	NA	NA	3.735	rs4993707	67422736	SNP	0	A/G	1	1	G	0.567	66493607	929129	0.005471	649	2.778	0.155	0.056	0.109	5798	0.767	0.584	143.671	0.749	0.847	6.689e-09	FALSE
ZNF429	19	21496682	+	ZNF429	protein_coding	8	4.055e-05	1.888	22.429	rs776438340	21730445	IN	6	A/AGTGTGT	1	7	AGTGTGT	0.49	21496682	233763	0.005471	649	2.778	0.153	0.055	0.109	8900	0.87	0.721	281.231	0.867	0.865	4.85e-08	FALSE
PRIM1	12	56731296	-	PRIM1	protein_coding	8	0.0009938	0.69	8.987	rs35007557	57285364	SNP	0	C/T	1	1	T	0.061	56752374	532990	0.005472	649	2.778	0.321	0.115	0.109	3161	0.873	0.693	289.072	0.881	0.867	2.957e-08	FALSE
HRAS	11	532242	-	HRAS	protein_coding	8	0.08	0.926	15.39	11:343420:C:A	343420	SNP	0	C/A	1	1	A	0.097	537287	-193867	0.005473	649	2.778	0.259	0.093	0.109	4723	0.969	0.738	547.091	0.972	0.882	3.275e-08	FALSE
AL162311.3	14	35819224	-	AL162311.3	lncRNA	6	NA	NA	0.417	rs11569591	35405353	IN	8	G/GCCCCCTCC	1	9	GCCCCCTCC	0.294	35826765	-421412	0.005475	649	-2.778	-0.1683	0.061	-0.1089	5285	0.956	0.467	376.132	0.962	0.88	7.583e-11	FALSE
MAP3K14	17	45263119	-	MAP3K14	protein_coding	8	NA	NA	39.176	rs113575323	44394009	SNP	0	G/A	1	1	A	0.27	45317029	-923020	0.005476	649	-2.778	-0.1727	0.062	-0.1089	7521	0.904	0.723	332.967	0.903	0.871	4.253e-08	FALSE
SOGA3	6	127472794	-	SOGA3	protein_coding	8	0.679	0.395	12.077	rs72975936	128008716	SNP	0	A/G	1	1	G	0.148	127519191	489525	0.005479	649	2.777	0.216	0.078	0.109	3183	0.82	0.681	211.195	0.809	0.856	3.33e-08	FALSE
AP003307.1	11	108008678	-	AP003307.1	lncRNA	8	NA	NA	1.033	rs11212621	108420290	SNP	0	A/C	1	1	C	0.176	108009282	411008	0.005481	649	2.777	0.201	0.072	0.109	5118	0.93	0.537	315.86	0.931	0.876	8.973e-10	FALSE
BLMH	17	30248203	-	BLMH	protein_coding	8	0.129	0.482	35.592	rs71138878	30244509	IN	1	C/CA	1	2	CA	0.307	30292056	-47547	0.005482	649	-2.777	-0.1662	0.06	-0.1089	3170	0.732	0.733	168.333	0.724	0.842	9.796e-08	FALSE
AC079140.6	4	307335	-	AC079140.6	lncRNA	8	NA	NA	5.044	rs77951994	109656	SNP	0	G/T	1	1	T	0.194	337433	-227777	0.005484	649	2.777	0.194	0.07	0.109	3297	0.823	0.647	216.205	0.827	0.86	1.707e-08	FALSE
AC087164.1	17	18172625	-	AC087164.1	lncRNA	8	NA	NA	1.153	rs10521328	17371084	SNP	0	A/G	1	1	G	0.106	18184753	-813669	0.005484	649	2.777	0.249	0.09	0.109	3773	0.908	0.467	243.17	0.907	0.871	1.21e-10	FALSE
DNAJC27-AS1	2	24971390	+	DNAJC27-AS1	lncRNA	8	NA	NA	9.468	rs6546044	25264787	SNP	0	C/T	1	1	T	0.193	24971390	293397	0.005484	649	-2.777	-0.194	0.07	-0.1089	4172	0.893	0.72	319.198	0.895	0.87	4.244e-08	FALSE
UBE2D2	5	139526431	+	UBE2D2	protein_coding	8	0.965	0.286	134.606	rs17208010	139952900	SNP	0	C/T	1	1	T	0.083	139526431	426469	0.005489	649	-2.777	-0.2774	0.1	-0.1089	2979	0.861	0.796	287.449	0.853	0.863	1.406e-07	FALSE
KDM7A-DT	7	140177184	+	KDM7A-DT	lncRNA	8	NA	NA	0.782	rs66485523	140231296	DEL	11	ACGCGCAGGGAG/A	12	1	A	0.596	140177184	54112	0.005491	649	2.777	0.156	0.056	0.109	4657	0.971	0.448	451.826	0.978	0.882	3.114e-11	FALSE
POC1B	12	89419718	-	POC1B	protein_coding	8	3.048e-08	0.933	39.188	rs142735869	89308935	DEL	4	AAAGG/A	5	1	A	0.159	89526047	-217112	0.005491	649	-2.777	-0.2093	0.075	-0.1089	3313	0.871	0.773	315.414	0.881	0.867	9.419e-08	FALSE
AC239804.1	1	149048576	+	AC239804.1	lncRNA	5	NA	NA	0.301	rs61811475	148323293	SNP	0	T/C	1	1	C	0.083	149048576	-725283	0.005495	633	2.777	0.281	0.101	0.11	649	0.392	0.45	20.648	0.407	0.799	7.476e-10	FALSE
LINC00648	14	47764954	-	LINC00648	lncRNA	7	NA	NA	0.504	rs143123195	47311689	IN	1	A/AT	1	2	AT	0.082	47795302	-483613	0.0055	649	2.776	0.28	0.101	0.109	6811	0.971	0.459	434.569	0.975	0.882	4.92e-11	FALSE
COQ8B	19	40691530	-	COQ8B	protein_coding	8	NA	NA	17.098	rs60262005	41348575	DEL	4	TTTTA/T	5	1	T	0.432	40718207	630368	0.0055	649	-2.776	-0.1546	0.056	-0.1089	5596	0.975	0.775	604.661	0.978	0.882	5.012e-08	FALSE
PCSK1	5	96390333	-	PCSK1	protein_coding	8	2.745e-09	0.73	3.461	rs35008216	95824993	SNP	0	C/T	1	1	T	0.136	96434143	-609150	0.005503	649	2.776	0.224	0.081	0.109	5073	0.972	0.495	390.226	0.963	0.88	1.954e-10	FALSE
FNIP1	5	131641714	-	FNIP1	protein_coding	8	1	0.251	232.073	rs2706400	132538979	SNP	0	T/G	1	1	G	0.488	131797063	741916	0.005504	649	-2.776	-0.1532	0.055	-0.1089	3249	0.593	0.74	106.001	0.58	0.822	1.724e-07	FALSE
CFAP410	21	44328944	-	CFAP410	protein_coding	8	NA	NA	8.09	rs199604807	44386716	IN	1	A/AT	1	2	AT	0.125	44339402	47314	0.005506	649	2.776	0.232	0.083	0.109	4958	0.982	0.749	653.423	0.985	0.882	3.218e-08	FALSE
TRAF3	14	102777476	+	TRAF3	protein_coding	8	0.999	0.224	58.347	rs55917132	103082773	DEL	4	AAAAC/A	5	1	A	0.787	102777476	305297	0.005508	649	-2.776	-0.1869	0.067	-0.1088	4307	0.938	0.825	457.293	0.943	0.877	1.265e-07	FALSE
SATB1-AS1	3	18445024	+	SATB1-AS1	lncRNA	8	NA	NA	9.689	rs879033479	18346578	IN	2	T/TTG	1	3	TTG	0.069	18445024	-98446	0.005509	649	2.776	0.301	0.109	0.109	3705	0.938	0.351	247.509	0.938	0.876	3.928e-13	FALSE
BTBD18	11	57743514	-	BTBD18	protein_coding	8	0.998	0.212	0.919	rs143565690	56756708	IN	2	A/AAG	1	3	AAG	0.471	57751781	-995073	0.005512	649	-2.776	-0.1534	0.055	-0.1088	5399	0.877	0.539	229.496	0.877	0.866	1.289e-09	FALSE
BOP1	8	144262045	-	BOP1	protein_coding	8	0.093	1.32	5.836	rs7010259	144621185	SNP	0	T/C	1	1	C	0.646	144291438	329747	0.005522	649	-2.775	-0.1602	0.058	-0.1088	3708	0.912	0.63	324.543	0.918	0.874	8.125e-09	FALSE
TIMM50	19	39480412	+	TIMM50	protein_coding	8	0.001783	0.646	10.472	rs113695537	39209387	IN	2	T/TCA	1	3	TCA	0.854	39480412	-271025	0.005522	649	-2.775	-0.2166	0.078	-0.1088	5718	0.973	0.616	522.024	0.977	0.882	3.8e-09	FALSE
DZIP1L	3	138061990	-	DZIP1L	protein_coding	7	2.39e-25	1.297	28.333	rs146470519	138757478	DEL	4	AACAC/A	5	1	A	0.401	138115818	641660	0.005523	649	2.775	0.156	0.056	0.109	4046	0.838	0.721	248.232	0.839	0.861	5.522e-08	FALSE
NEURL3	2	96497646	-	NEURL3	protein_coding	6	NA	NA	0.44	rs56919918	97204444	SNP	0	A/G	1	1	G	0.423	96508109	696335	0.005523	649	-2.775	-0.155	0.056	-0.1088	1863	0.672	0.484	80.482	0.665	0.835	6.719e-10	FALSE
AC007666.2	22	17521514	-	AC007666.2	lncRNA	8	NA	NA	16.097	rs9618954	16989889	SNP	0	C/A	1	1	A	0.124	17570078	-580189	0.005529	649	2.774	0.232	0.084	0.109	5320	0.993	0.809	848.913	0.994	0.882	5.586e-08	FALSE
ZNF570	19	37467585	+	ZNF570	protein_coding	8	6.463e-05	0.75	7.147	rs555354128	38065987	DEL	16	CTTATTTATTTATTTAT/C	17	1	C	0.067	37467585	598402	0.00553	649	2.774	0.306	0.11	0.109	4677	0.809	0.678	200.817	0.799	0.855	3.327e-08	FALSE
DCTN5	16	23641466	+	DCTN5	protein_coding	8	0.007051	0.996	26.133	rs34202150	24007973	SNP	0	T/C	1	1	C	0.116	23641466	366507	0.005531	649	2.774	0.239	0.086	0.109	5433	0.988	0.771	780.263	0.992	0.882	3.696e-08	FALSE
VKORC1L1	7	65873074	+	VKORC1L1	protein_coding	8	0.844	0.489	50.425	rs200204595	65579455	SNP	0	G/A	1	1	A	0.317	65873074	-293619	0.005535	649	-2.774	-0.1646	0.059	-0.1088	4697	0.56	0.672	83.459	0.552	0.818	7.145e-08	FALSE
IL2RB	22	37125843	-	IL2RB	protein_coding	5	0.291	0.496	0.308	rs745621772	37405090	IN	1	A/AT	1	2	AT	0.079	37175054	230036	0.005535	649	2.774	0.283	0.102	0.109	5439	0.999	0.256	983.973	1	0.882	1.925e-17	FALSE
TM9SF2	13	99446311	+	TM9SF2	protein_coding	8	1	0.079	98.465	rs72656056	99985997	SNP	0	T/G	1	1	G	0.129	99446311	539686	0.005536	649	2.774	0.229	0.082	0.109	5583	0.964	0.787	552.971	0.971	0.882	6.487e-08	FALSE
AL021707.2	22	38667585	-	AL021707.2	lncRNA	8	NA	NA	3.296	rs34716592	39316240	IN	3	T/TAAA	1	4	TAAA	0.158	38681847	634393	0.005536	649	2.774	0.21	0.076	0.109	4698	0.958	0.623	441.245	0.962	0.88	5.163e-09	FALSE
AC008883.1	5	97188090	-	AC008883.1	lncRNA	8	NA	NA	1.387	rs6893147	97886386	SNP	0	C/G	1	1	G	0.221	97201880	684506	0.005538	649	-2.774	-0.1844	0.066	-0.1088	6164	0.921	0.513	297.782	0.928	0.876	4.669e-10	FALSE
IDH1-AS1	2	208255247	+	IDH1-AS1	lncRNA	8	NA	NA	0.484	rs72954157	207491657	SNP	0	G/A	1	1	A	0.241	208255247	-763590	0.005541	649	2.774	0.179	0.065	0.109	5288	0.966	0.412	378.793	0.97	0.881	7.678e-12	FALSE
AL627230.1	9	67725914	+	AL627230.1	protein_coding	3	NA	NA	0.286	rs112491727	68358779	SNP	0	T/C	1	1	C	0.051	67725914	632865	0.005543	649	2.774	0.348	0.126	0.109	640	0.523	0.437	38.359	0.538	0.816	2.321e-10	FALSE
TTLL7-IT1	1	83979118	-	TTLL7-IT1	lncRNA	7	NA	NA	0.704	rs9730342	84867438	SNP	0	C/T	1	1	T	0.406	83984300	883138	0.005546	649	-2.773	-0.1558	0.056	-0.1088	5120	0.951	0.516	385.654	0.96	0.88	3.939e-10	FALSE
PITPNM2	12	122983480	-	PITPNM2	protein_coding	8	1	0.18	136.639	rs10846578	123915731	SNP	0	C/T	1	1	T	0.294	123150015	765716	0.005551	649	2.773	0.168	0.061	0.109	4312	0.855	0.778	284.14	0.858	0.864	1.111e-07	FALSE
MRTFA-AS1	22	40521800	+	MRTFA-AS1	lncRNA	8	NA	NA	1.925	rs1156921485	40154880	DEL	16	TATATATATATATATAC/T	17	1	T	0.089	40521800	-366920	0.005551	649	2.773	0.269	0.097	0.109	3745	0.831	0.607	214.965	0.843	0.861	7.554e-09	FALSE
AC009264.1	7	136685559	-	AC009264.1	lncRNA	8	NA	NA	2.017	rs199898714	136835220	SNP	0	G/A	1	1	A	0.778	137182107	-346887	0.005564	649	-2.772	-0.1841	0.066	-0.1087	5078	0.975	0.462	481.76	0.982	0.882	4.895e-11	FALSE
NDUFA13	19	19515736	+	NDUFA13	protein_coding	8	3.805e-06	1.772	106.205	rs247792	19750363	SNP	0	T/C	1	1	C	0.426	19515736	234627	0.005566	649	2.772	0.155	0.056	0.109	4911	0.922	0.733	368.633	0.923	0.875	4.463e-08	FALSE
SDCBP	8	58552924	+	SDCBP	protein_coding	8	0.0005814	1.031	119.69	rs200065939	57795084	DEL	28	TTGTGTGTGTGTGTGTGTGTGTGTGTGTG/T	29	1	T	0.052	58552924	-757840	0.005569	630	-2.772	-0.3509	0.127	-0.1103	4681	0.953	0.856	529.158	0.961	0.88	1.575e-07	FALSE
AL451007.3	1	244729898	-	AL451007.3	protein_coding	5	NA	NA	0.494	rs2153598	245564673	SNP	0	C/T	1	1	T	0.253	244730962	833711	0.005572	649	2.772	0.176	0.063	0.109	5812	0.998	0.389	945.554	0.999	0.882	9.63e-13	FALSE
RAD54L2	3	51541144	+	RAD54L2	protein_coding	8	1	0.076	56.072	rs145578993	50782576	DEL	4	AGTGT/A	5	1	A	0.828	51541144	-758568	0.005574	649	-2.772	-0.2028	0.073	-0.1087	2458	0.644	0.721	125.268	0.645	0.832	1.098e-07	FALSE
GPAM	10	112149865	-	GPAM	protein_coding	8	1.237e-09	0.677	13.814	rs7097723	111412392	SNP	0	C/A	1	1	A	0.171	112215377	-802985	0.005575	649	2.772	0.203	0.073	0.109	4645	0.966	0.771	554.661	0.973	0.882	5.154e-08	FALSE
FOXN3	14	89124871	-	FOXN3	protein_coding	8	0.932	0.363	308.632	rs375074	89529357	SNP	0	A/G	1	1	G	0.19	89619149	-89792	0.005584	649	-2.771	-0.1948	0.07	-0.1087	4771	0.974	0.751	554.394	0.974	0.882	3.91e-08	FALSE
OPALIN	10	96343221	-	OPALIN	protein_coding	8	0.001492	1.446	3.623	rs71864170	96629714	IN	2	C/CAA	1	3	CAA	0.929	96359365	270349	0.005587	649	2.771	0.298	0.108	0.109	4911	0.957	0.743	467.386	0.957	0.88	4.117e-08	FALSE
DUSP3	17	43766125	-	DUSP3	protein_coding	8	0.462	0.837	27.874	rs1245980062	44157405	DEL	8	CTTTTTTTT/C	9	1	C	0.061	43778977	378428	0.005589	649	-2.771	-0.3198	0.115	-0.1087	4072	0.914	0.758	355.777	0.913	0.872	6.71e-08	FALSE
RNASEL	1	182573634	-	RNASEL	protein_coding	8	1.951e-10	1.133	16.3	rs11578440	182418721	SNP	0	G/A	1	1	A	0.152	182589256	-170535	0.005589	649	2.771	0.213	0.077	0.109	4756	0.939	0.76	426.161	0.943	0.877	5.79e-08	FALSE
RBP2	3	139452884	-	RBP2	protein_coding	8	0.221	0.884	1.068	rs748320171	139887569	IN	8	A/AGAAGGAAG	1	9	AGAAGGAAG	0.114	139480747	406822	0.00559	649	2.771	0.241	0.087	0.109	4299	0.931	0.564	330.915	0.935	0.876	1.766e-09	FALSE
AC034228.1	5	132003592	+	AC034228.1	lncRNA	6	NA	NA	0.309	5:132643727:T:TGGGG	132643725	IN	4	T/TGGGG	1	5	TGGGG	0.118	132003592	640133	0.005592	649	2.771	0.237	0.086	0.109	3670	0.785	0.363	96.387	0.787	0.853	2.123e-12	FALSE
SP2	17	47896150	+	SP2	protein_coding	8	0.997	0.219	17.226	rs6503855	47787494	SNP	0	T/G	1	1	G	0.307	47896150	-108656	0.005599	649	2.77	0.166	0.06	0.109	5485	0.918	0.694	344.57	0.919	0.874	2.547e-08	FALSE
ZNF573	19	37735833	-	ZNF573	protein_coding	8	1.994e-11	1.294	21.335	rs549118812	37538078	IN	1	A/AT	1	2	AT	0.243	37817300	-279222	0.005607	649	2.77	0.178	0.064	0.109	4460	0.858	0.752	271.801	0.856	0.863	8.008e-08	FALSE
ZDHHC24	11	66520637	-	ZDHHC24	protein_coding	8	0.0004208	1.412	14.095	rs374121079	67180962	DEL	1	CT/C	2	1	C	0.061	66546235	634727	0.005608	649	-2.77	-0.3197	0.115	-0.1086	2769	0.785	0.755	207.635	0.783	0.852	1.102e-07	FALSE
RMDN2	2	37923187	+	RMDN2	protein_coding	8	4.406e-24	1.556	43.022	rs13012266	37730337	SNP	0	T/C	1	1	C	0.165	37923187	-192850	0.005609	649	-2.77	-0.206	0.074	-0.1086	5805	0.981	0.752	639.684	0.985	0.882	3.432e-08	FALSE
MBD6	12	57520710	+	MBD6	protein_coding	8	0.999	0.209	23.699	rs398019753	57021495	IN	1	T/TA	1	2	TA	0.86	57520710	-499215	0.005611	649	-2.77	-0.2201	0.079	-0.1086	4107	0.867	0.697	275.98	0.875	0.866	3.349e-08	FALSE
AL035694.1	6	84769010	+	AL035694.1	lncRNA	1	NA	NA	0.548	rs11269499	85182638	DEL	16	GGAAAGCAATAAGATGA/G	17	1	G	0.831	84769010	413628	0.005612	649	-2.77	-0.2041	0.074	-0.1086	5437	0.951	0.427	310.041	0.951	0.879	1.866e-11	FALSE
RPS6KA4	11	64359148	+	RPS6KA4	protein_coding	8	0.997	0.268	15.251	rs745749055	63469103	IN	2	C/CGT	1	3	CGT	0.227	64359148	-890045	0.005615	649	-2.769	-0.1824	0.066	-0.1086	3333	0.9	0.705	318.602	0.903	0.871	3.317e-08	FALSE
AL513314.2	1	222477252	-	AL513314.2	lncRNA	8	NA	NA	1.536	rs373593143	222792435	DEL	2	CGT/C	3	1	C	0.293	222504622	287813	0.005617	649	2.769	0.168	0.061	0.109	5087	0.962	0.571	409.606	0.961	0.88	1.676e-09	FALSE
MYBL1	8	66562175	-	MYBL1	protein_coding	8	1	0.08	4.019	8:66521810:A:AGG	66521810	IN	2	A/AGG	1	3	AGG	0.062	66614247	-92437	0.005619	649	-2.769	-0.3177	0.115	-0.1086	3060	0.811	0.628	185.985	0.803	0.856	1.351e-08	FALSE
RPL7	8	73290242	-	RPL7	protein_coding	8	0.996	0.181	110.841	rs756951396	73927866	SNP	0	T/A	1	1	A	0.092	73295789	632077	0.005625	649	-2.769	-0.2648	0.096	-0.1086	5236	0.972	0.833	580.297	0.974	0.882	1.102e-07	FALSE
MOSMO	16	22007638	+	MOSMO	protein_coding	8	NA	NA	110.69	rs741720	21229157	SNP	0	G/A	1	1	A	0.402	22007638	-778481	0.005628	649	2.769	0.156	0.056	0.109	2461	0.897	0.81	344.004	0.898	0.87	1.393e-07	FALSE
ATXN1	6	16299112	-	ATXN1	protein_coding	8	0.975	0.316	428.468	rs2237173	16600850	SNP	0	G/T	1	1	T	0.724	16761491	-160641	0.005632	649	2.768	0.171	0.062	0.109	5112	0.981	0.853	694.139	0.986	0.882	1.165e-07	FALSE
ITPRIPL1	2	96325331	+	ITPRIPL1	protein_coding	8	1.877e-10	1.366	0.838	rs62156183	97226002	SNP	0	T/C	1	1	C	0.428	96325331	900671	0.005634	649	-2.768	-0.1544	0.056	-0.1086	1918	0.669	0.497	81.971	0.665	0.835	1.02e-09	FALSE
GXYLT1	12	42081845	-	GXYLT1	protein_coding	8	0.125	0.519	41.142	12:42493558:G:A	42493557	SNP	0	G/A	1	1	A	0.14	42144874	348683	0.005636	649	2.768	0.22	0.079	0.109	6246	0.949	0.81	475.682	0.954	0.88	1.013e-07	FALSE
NCK1-DT	3	136835345	-	NCK1-DT	lncRNA	8	NA	NA	9.396	rs56087050	137778939	IN	6	A/AAGAAAG	1	7	AAGAAAG	0.089	136862618	916321	0.005636	649	2.768	0.268	0.097	0.109	4500	0.824	0.671	205.731	0.813	0.857	2.865e-08	FALSE
AP002383.2	11	94874052	-	AP002383.2	lncRNA	5	NA	NA	3.517	rs7105821	95144636	SNP	0	C/G	1	1	G	0.059	94925521	219115	0.00565	649	2.767	0.325	0.118	0.109	4613	0.959	0.585	401.063	0.958	0.88	2.446e-09	FALSE
CSF3R	1	36466043	-	CSF3R	protein_coding	8	1.522e-10	0.766	2.309	rs113041390	37336166	IN	2	T/TCA	1	3	TCA	0.201	36483278	852888	0.005654	649	2.767	0.191	0.069	0.109	3517	0.93	0.574	326.469	0.933	0.876	2.26e-09	FALSE
RNF123	3	49689538	+	RNF123	protein_coding	8	8.469e-05	0.427	9.27	3:49911219:G:GATAGATAGA	49911217	IN	27	G/GATAGATAGATAGATAGATGATAGATAC	1	28	GATAGATAGATAGATAGATGATAGATAC	0.05	49689538	221679	0.005661	649	2.767	0.35	0.127	0.108	2793	0.648	0.686	109.057	0.628	0.83	6.964e-08	FALSE
AL034348.1	6	95917143	-	AL034348.1	lncRNA	8	NA	NA	1.364	rs141573117	95744958	DEL	3	AAAC/A	4	1	A	0.843	96015391	-270433	0.005661	649	-2.767	-0.2098	0.076	-0.1085	4829	0.895	0.575	256.343	0.893	0.87	2.978e-09	FALSE
MTA1	14	105419820	+	MTA1	protein_coding	8	1	0.111	30.666	rs34272041	104733992	SNP	0	T/C	1	1	C	0.408	105419820	-685828	0.005662	649	-2.767	-0.1554	0.056	-0.1085	2592	0.849	0.762	258.999	0.844	0.861	9.763e-08	FALSE
SH2B3	12	111405948	+	SH2B3	protein_coding	8	0.0001029	0.803	75.776	rs201800384	110584460	IN	1	C/CA	1	2	CA	0.291	111405948	-821488	0.005662	649	2.767	0.168	0.061	0.108	2529	0.653	0.759	125.257	0.63	0.83	1.936e-07	FALSE
KCNIP4-IT1	4	21843341	-	KCNIP4-IT1	lncRNA	7	NA	NA	7.209	rs541746579	22228135	IN	1	A/AT	1	2	AT	0.18	21853188	374947	0.005666	649	-2.767	-0.1989	0.072	-0.1085	5969	0.954	0.728	464.7	0.96	0.88	3.298e-08	FALSE
AC006504.5	19	27793431	+	AC006504.5	lncRNA	8	NA	NA	11.986	rs35887282	28426616	SNP	0	G/A	1	1	A	0.544	27793431	633185	0.005667	649	2.766	0.153	0.055	0.108	5024	0.79	0.712	198.785	0.79	0.854	5.938e-08	FALSE
KLHL17	1	960584	+	KLHL17	protein_coding	8	1.305e-16	1.259	6.583	rs7555426	969780	SNP	0	C/T	1	1	T	0.884	960584	9196	0.005669	649	2.766	0.238	0.086	0.108	2164	0.767	0.679	169.484	0.759	0.849	3.982e-08	FALSE
AC117435.1	3	107046026	+	AC117435.1	lncRNA	5	NA	NA	0.366	rs2077909	106274018	SNP	0	C/T	1	1	T	0.082	107046026	-772008	0.005671	649	2.766	0.279	0.101	0.108	4925	0.966	0.428	370.745	0.968	0.881	1.595e-11	FALSE
EPHA6	3	96814581	+	EPHA6	protein_coding	8	0.67	0.357	38.248	3:96403448:A:AGTGTGTGTG	96403447	IN	14	A/AGTGTGTGTGTGTGT	1	15	AGTGTGTGTGTGTGT	0.176	96814581	-411134	0.005672	649	-2.766	-0.2002	0.072	-0.1085	3667	0.741	0.65	150.046	0.739	0.846	2.616e-08	FALSE
CCL28	5	43376645	-	CCL28	protein_coding	7	0.052	1.654	2.597	5:42777468:T:TA	42777467	IN	1	T/TA	1	2	TA	0.206	43412391	-634924	0.005672	649	2.766	0.189	0.068	0.108	4063	0.79	0.62	173.493	0.791	0.854	1.233e-08	FALSE
AL021368.2	6	57908560	-	AL021368.2	lncRNA	8	NA	NA	12.361	rs72881066	56942757	SNP	0	C/T	1	1	T	0.082	57913911	-971154	0.005672	649	-2.766	-0.2787	0.101	-0.1085	3332	0.57	0.708	80.15	0.526	0.815	1.385e-07	FALSE
LCK	1	32251239	+	LCK	protein_coding	6	0.999	0.212	0.537	rs61798840	32761992	SNP	0	T/A	1	1	A	0.095	32251239	510753	0.005675	649	2.766	0.261	0.094	0.108	3076	0.93	0.347	204.144	0.92	0.874	3.555e-13	FALSE
GNL3	3	52681156	+	GNL3	protein_coding	8	1.988e-19	1.266	29.961	rs13063116	53615650	SNP	0	A/G	1	1	G	0.088	52681156	934494	0.005677	649	2.766	0.27	0.097	0.108	3449	0.84	0.736	238.04	0.831	0.86	7.253e-08	FALSE
METTL15	11	28108248	+	METTL15	protein_coding	8	2.78e-10	1.331	190.195	rs139916277	27632871	SNP	0	A/G	1	1	G	0.078	28108248	-475377	0.005677	649	2.766	0.285	0.103	0.108	3804	0.831	0.779	247.689	0.828	0.86	1.3e-07	FALSE
SPAG6	10	22345445	+	SPAG6	protein_coding	8	1.298e-13	1.223	2.809	rs768853150	22553789	IN	1	C/CT	1	2	CT	0.086	22345445	208344	0.005684	649	2.765	0.272	0.098	0.108	2682	0.825	0.608	189.35	0.818	0.857	8.75e-09	FALSE
ARL4A	7	12686856	+	ARL4A	protein_coding	8	0.805	0.553	20.49	rs1404519	12613795	SNP	0	A/C	1	1	C	0.143	12686856	-73061	0.005684	649	2.765	0.218	0.079	0.108	8625	0.983	0.704	580.679	0.981	0.882	1.796e-08	FALSE
ABI3BP	3	100749156	-	ABI3BP	protein_coding	8	1.007e-08	0.558	42.246	rs10629410	99929513	IN	2	A/AGT	1	3	AGT	0.075	100993515	-1064002	0.005685	649	-2.765	-0.2902	0.105	-0.1084	4634	0.852	0.587	203.473	0.842	0.861	5.062e-09	FALSE
ZSCAN25	7	99616946	+	ZSCAN25	protein_coding	8	0.0001926	0.745	11.255	rs141936909	99653450	IN	4	C/CAAAT	1	5	CAAAT	0.813	99616946	36504	0.005689	649	2.765	0.196	0.071	0.108	3394	0.85	0.674	233.325	0.846	0.862	2.646e-08	FALSE
HADH	4	107989714	+	HADH	protein_coding	8	6.564e-05	0.998	17.38	4:107082442:T:TA	107082441	IN	1	T/TA	1	2	TA	0.099	107989714	-907273	0.005689	649	2.765	0.255	0.092	0.108	4813	0.953	0.733	452.222	0.956	0.88	3.658e-08	FALSE
S100A10	1	151982915	-	S100A10	protein_coding	8	0.168	1.664	36.581	rs5777766	151196550	IN	1	A/AT	1	2	AT	0.719	151993859	-797309	0.005693	649	-2.765	-0.1697	0.061	-0.1084	4079	0.892	0.722	291.671	0.884	0.868	4.767e-08	FALSE
TMEM255B	13	113759226	+	TMEM255B	protein_coding	7	7.722e-12	1.689	6.537	rs574349125	113782684	SNP	0	C/G	1	1	G	0.067	113759226	23458	0.005694	649	2.765	0.305	0.11	0.108	4346	0.961	0.676	469.805	0.966	0.881	1.372e-08	FALSE
SH3RF2	5	145936578	+	SH3RF2	protein_coding	6	1.271e-13	1.147	4.706	rs74682209	145932700	SNP	0	G/A	1	1	A	0.07	145936578	-3878	0.005694	649	2.765	0.299	0.108	0.108	4611	0.937	0.641	370.432	0.942	0.877	8.932e-09	FALSE
C1orf216	1	35713877	-	C1orf216	protein_coding	8	0.001344	1.481	5.63	rs200278631	34854008	IN	1	A/AC	1	2	AC	0.294	35718894	-864886	0.005698	649	-2.765	-0.1675	0.061	-0.1084	2539	0.875	0.703	265.392	0.868	0.865	3.839e-08	FALSE
TRMT61B	2	28849821	-	TRMT61B	protein_coding	8	4.107e-08	1.015	19.687	rs2103286	28571387	SNP	0	T/C	1	1	C	0.068	28870309	-298922	0.005698	649	2.765	0.303	0.11	0.108	5310	0.972	0.736	537.384	0.974	0.882	3.192e-08	FALSE
KLHL26	19	18637025	+	KLHL26	protein_coding	8	2.193e-06	0.978	5.494	rs1479575874	19373823	IN	1	A/AT	1	2	AT	0.053	18637025	736798	0.005701	633	2.764	0.345	0.125	0.11	5343	0.984	0.61	569.168	0.985	0.882	3.021e-09	FALSE
C3orf67-AS1	3	58824437	+	C3orf67-AS1	lncRNA	8	NA	NA	1.757	rs559214776	59360507	IN	1	A/AC	1	2	AC	0.889	58824437	536070	0.005706	649	-2.764	-0.2429	0.088	-0.1084	5135	0.967	0.516	444.08	0.975	0.882	3.386e-10	FALSE
NRDC	1	51789191	-	NRDC	protein_coding	8	NA	NA	178.95	rs35756457	51807796	DEL	1	CT/C	2	1	C	0.16	51878937	-71141	0.005711	649	2.764	0.208	0.075	0.108	2266	0.763	0.81	198.566	0.755	0.848	2.416e-07	FALSE
AC090152.1	8	59119040	+	AC090152.1	lncRNA	7	NA	NA	1.285	rs1834733	58524905	SNP	0	C/T	1	1	T	0.599	59119040	-594135	0.005714	649	2.764	0.156	0.056	0.108	4492	0.939	0.499	308.083	0.94	0.876	2.823e-10	FALSE
NENF	1	212432920	+	NENF	protein_coding	8	0.022	1.446	33.997	rs11293934	212127663	DEL	1	CT/C	2	1	C	0.933	212432920	-305257	0.005717	649	-2.764	-0.305	0.11	-0.1084	4970	0.971	0.771	538.57	0.972	0.882	5.366e-08	FALSE
CPM	12	68842197	-	CPM	protein_coding	8	1.66e-05	0.879	582.696	rs1424639521	68345385	DEL	1	CT/C	2	1	C	0.438	68971570	-626185	0.005723	649	2.763	0.154	0.056	0.108	5409	0.984	0.835	677.326	0.986	0.882	9.648e-08	FALSE
MUTYH	1	45329163	-	MUTYH	protein_coding	8	1.262e-18	1.191	13.539	rs144395877	45426710	SNP	0	T/C	1	1	C	0.085	45340893	85817	0.005723	649	2.763	0.274	0.099	0.108	4263	0.854	0.739	265.493	0.859	0.864	6.78e-08	FALSE
LGI1	10	93757840	+	LGI1	protein_coding	8	0.999	0.191	10.572	rs572013655	93622288	IN	1	G/GT	1	2	GT	0.087	93757840	-135552	0.005725	649	2.763	0.27	0.098	0.108	5235	0.947	0.725	427.078	0.951	0.879	3.4e-08	FALSE
ANAPC2	9	137174784	-	ANAPC2	protein_coding	8	1	0.175	7.877	rs10780200	138075409	SNP	0	C/T	1	1	T	0.72	137188560	886849	0.005733	649	2.763	0.17	0.061	0.108	4278	0.975	0.733	587.018	0.981	0.882	2.802e-08	FALSE
PDE4B	1	65792514	+	PDE4B	protein_coding	8	0.475	0.395	215.488	rs5774791	66056532	DEL	4	CATCT/C	5	1	C	0.78	65792514	264018	0.005735	649	-2.763	-0.1842	0.067	-0.1083	5637	0.923	0.76	368.89	0.924	0.875	6.704e-08	FALSE
AC092666.1	7	150033653	+	AC092666.1	lncRNA	7	NA	NA	0.898	rs2070744	150992991	SNP	0	C/T	1	1	T	0.612	150033653	959338	0.005739	649	2.762	0.156	0.057	0.108	6179	0.982	0.448	474.679	0.984	0.882	2.881e-11	FALSE
RNF25	2	218663892	-	RNF25	protein_coding	8	0.018	0.515	8.262	rs17574343	219121521	SNP	0	C/T	1	1	T	0.176	218672002	449519	0.00574	649	2.762	0.2	0.072	0.108	3562	0.938	0.768	412.312	0.941	0.876	6.691e-08	FALSE
LAYN	11	111540280	+	LAYN	protein_coding	8	1.342e-13	1.428	15.472	rs7940999	111268482	SNP	0	A/T	1	1	T	0.065	111540280	-271798	0.005747	649	2.762	0.31	0.112	0.108	4364	0.921	0.692	357.774	0.93	0.876	2.387e-08	FALSE
ANAPC7	12	110372900	-	ANAPC7	protein_coding	8	0.849	0.373	34.137	rs35643426	109992140	IN	1	C/CT	1	2	CT	0.109	110403730	-411590	0.005749	649	-2.762	-0.2449	0.089	-0.1083	3421	0.828	0.731	229.583	0.826	0.859	6.939e-08	FALSE
NBEAL2	3	46979683	+	NBEAL2	protein_coding	8	0.06	0.32	11.507	rs7652849	46907036	SNP	0	T/C	1	1	C	0.895	46979683	-72647	0.005753	649	-2.762	-0.2488	0.09	-0.1083	3849	0.797	0.669	185.667	0.793	0.854	3.033e-08	FALSE
METAP1	4	98995659	+	METAP1	protein_coding	8	0.105	0.531	24.096	rs77765535	98609487	SNP	0	C/T	1	1	T	0.056	98995659	-386172	0.005753	630	-2.762	-0.3376	0.122	-0.1099	5754	0.928	0.799	403.952	0.934	0.876	1.032e-07	FALSE
GRM7-AS1	3	7519741	-	GRM7-AS1	lncRNA	7	NA	NA	1.107	rs168194	6819089	SNP	0	T/C	1	1	C	0.908	7560333	-741244	0.005755	649	-2.761	-0.2641	0.096	-0.1083	7248	0.995	0.406	706.609	0.997	0.882	3.002e-12	FALSE
MBLAC2	5	90458209	-	MBLAC2	protein_coding	8	4.542e-05	1.288	3.209	rs3104304	90375299	SNP	0	A/G	1	1	G	0.851	90474771	-99472	0.005756	649	2.761	0.214	0.077	0.108	3643	0.947	0.565	354.114	0.948	0.878	1.66e-09	FALSE
AC099501.1	5	93790505	+	AC099501.1	lncRNA	8	NA	NA	0.634	rs5869612	93623255	IN	1	C/CA	1	2	CA	0.19	93790505	-167250	0.005763	649	2.761	0.194	0.07	0.108	2587	0.874	0.541	220.998	0.878	0.866	1.402e-09	FALSE
DEFB134	8	11993174	-	DEFB134	protein_coding	4	0.001741	1.957	0.25	rs73663049	11919757	SNP	0	C/G	1	1	G	0.134	11996312	-76555	0.005767	649	2.761	0.224	0.081	0.108	5144	0.974	0.378	379.288	0.976	0.882	1.326e-12	FALSE
CXCL8	4	73740541	+	CXCL8	protein_coding	3	NA	NA	16.256	rs139536915	74025093	IN	4	C/CTGTG	1	5	CTGTG	0.599	73740541	284552	0.005768	649	2.761	0.155	0.056	0.108	4090	0.867	0.472	186.164	0.867	0.865	1.875e-10	FALSE
ERICH3	1	74568117	-	ERICH3	protein_coding	8	NA	NA	3.574	rs9661014	74451187	SNP	0	A/G	1	1	G	0.793	74673792	-222605	0.005779	649	2.76	0.188	0.068	0.108	4307	0.901	0.675	276.402	0.887	0.868	2.288e-08	FALSE
SLC9B1	4	102885048	-	SLC9B1	protein_coding	8	5.168e-07	1.005	12.395	rs142464552	102413771	IN	16	T/TACACACACACACACAC	1	17	TACACACACACACACAC	0.187	103019719	-605948	0.005781	649	-2.76	-0.1952	0.071	-0.1082	4825	0.844	0.751	245.515	0.839	0.861	8.814e-08	FALSE
AL590006.1	6	128027886	+	AL590006.1	lncRNA	8	NA	NA	10.397	rs141783576	127118752	SNP	0	G/C	1	1	C	0.059	128027886	-909134	0.005786	649	2.76	0.322	0.117	0.108	3636	0.88	0.744	272.686	0.867	0.865	7.141e-08	FALSE
AC104827.1	4	86117912	+	AC104827.1	lncRNA	8	NA	NA	15.826	rs34470194	86249163	DEL	2	TAC/T	3	1	T	0.169	86117912	131251	0.005792	649	2.759	0.203	0.074	0.108	5533	0.904	0.772	319.02	0.895	0.87	9.176e-08	FALSE
B3GNTL1	17	82942155	-	B3GNTL1	protein_coding	8	4.073e-28	1.795	8.476	rs8069068	82048936	SNP	0	C/T	1	1	T	0.558	83051810	-1002874	0.005793	649	-2.759	-0.1533	0.056	-0.1082	3724	0.896	0.76	317.233	0.897	0.87	7.724e-08	FALSE
OTOGL	12	80099537	+	OTOGL	protein_coding	8	4.701e-52	0.9	3.57	rs113675330	79363572	IN	1	T/TA	1	2	TA	0.086	80099537	-735965	0.005793	649	2.759	0.271	0.098	0.108	3747	0.898	0.579	252.2	0.893	0.87	3.31e-09	FALSE
LINC02804	1	148013203	+	LINC02804	lncRNA	8	NA	NA	2.043	rs1491328808	147349810	IN	2	A/AAC	1	3	AAC	0.341	148013203	-663393	0.005796	649	2.759	0.161	0.058	0.108	2929	0.789	0.569	153.423	0.788	0.853	4.25e-09	FALSE
CCDC196	14	66411704	+	CCDC196	protein_coding	8	NA	NA	1.561	rs7150363	65837656	SNP	0	A/T	1	1	T	0.818	66411704	-574048	0.005797	649	-2.759	-0.1974	0.072	-0.1082	3480	0.891	0.357	153.693	0.879	0.866	8.849e-13	FALSE
SNHG4	5	139274102	+	SNHG4	lncRNA	8	NA	NA	2.302	rs260728	139763925	SNP	0	G/A	1	1	A	0.914	139274102	489823	0.005799	649	-2.759	-0.2722	0.099	-0.1082	3178	0.907	0.524	249.771	0.906	0.871	7.744e-10	FALSE
AC022540.1	10	74506081	-	AC022540.1	lncRNA	8	NA	NA	2.994	rs761164910	74203757	IN	3	G/GATT	1	4	GATT	0.361	74530553	-326796	0.005799	649	-2.759	-0.1586	0.057	-0.1082	2948	0.809	0.646	190.138	0.81	0.856	1.922e-08	FALSE
CST3	20	23626706	-	CST3	protein_coding	8	0.003901	1.596	294.26	rs12329430	24348743	SNP	0	A/G	1	1	G	0.31	23638473	710270	0.0058	649	2.759	0.165	0.06	0.108	5362	0.96	0.713	462.243	0.963	0.88	2.602e-08	FALSE
CA3	8	85373436	+	CA3	protein_coding	8	0.001725	0.85	9.241	rs1453382749	86316201	DEL	1	AT/A	2	1	A	0.069	85373436	942765	0.005802	649	2.759	0.3	0.109	0.108	3395	0.76	0.661	155.547	0.75	0.847	3.097e-08	FALSE
ERI3	1	44221070	-	ERI3	protein_coding	8	0.003965	0.745	78.197	rs2201941	44895528	SNP	0	C/A	1	1	A	0.476	44355260	540268	0.005804	649	-2.759	-0.1524	0.055	-0.1082	4209	0.917	0.807	373.855	0.921	0.874	1.233e-07	FALSE
AC011092.2	11	9839143	+	AC011092.2	lncRNA	8	NA	NA	31.987	rs11603139	9983342	SNP	0	C/T	1	1	T	0.079	9839143	144199	0.005804	649	2.759	0.282	0.102	0.108	5992	0.946	0.731	449.142	0.958	0.88	3.552e-08	FALSE
FAM53A	4	1617915	-	FAM53A	protein_coding	8	0.00357	1.173	3.159	rs61790172	2445960	SNP	0	A/G	1	1	G	0.088	1684302	761658	0.005808	649	2.758	0.269	0.097	0.108	5522	0.981	0.587	553.143	0.985	0.882	1.86e-09	FALSE
AL161729.1	9	95506235	+	AL161729.1	lncRNA	7	NA	NA	0.717	rs1335047	95650073	SNP	0	A/C	1	1	C	0.366	95506235	143838	0.005827	649	2.757	0.158	0.057	0.108	4738	0.972	0.396	388.869	0.977	0.882	3.341e-12	FALSE
DEPDC1B	5	60596912	-	DEPDC1B	protein_coding	7	4.423e-10	0.984	2.119	rs6449537	61565124	SNP	0	T/C	1	1	C	0.174	60700190	864934	0.005835	649	2.757	0.201	0.073	0.108	3864	0.857	0.657	219.981	0.843	0.861	2.05e-08	FALSE
OPRD1	1	28812142	+	OPRD1	protein_coding	6	0.003323	1.193	1.356	rs72873093	29563001	SNP	0	C/T	1	1	T	0.066	28812142	750859	0.005842	649	-2.757	-0.3058	0.111	-0.1081	4548	0.962	0.605	395.354	0.958	0.88	3.878e-09	FALSE
AC025171.3	5	43018429	+	AC025171.3	lncRNA	8	NA	NA	1.139	rs33979644	43938533	IN	1	C/CA	1	2	CA	0.274	43018429	920104	0.005845	649	2.756	0.17	0.062	0.108	3930	0.811	0.543	157.712	0.807	0.856	2.107e-09	FALSE
HTR1F	3	87990696	+	HTR1F	protein_coding	5	0.004666	1.099	22.447	rs144202321	88082347	SNP	0	G/A	1	1	A	0.065	87990696	91651	0.005845	649	2.756	0.307	0.112	0.108	5768	0.858	0.741	257.941	0.857	0.863	7.195e-08	FALSE
ALDH3A2	17	19648136	+	ALDH3A2	protein_coding	8	9.405e-06	0.825	40.449	rs1318895437	18955085	DEL	6	CAAAAAA/C	7	1	C	0.059	19648136	-693051	0.005847	649	2.756	0.322	0.117	0.108	3404	0.827	0.732	222.003	0.821	0.858	7.345e-08	FALSE
HHIP	4	144646156	+	HHIP	protein_coding	8	0.954	0.331	6.601	rs13105189	145320684	SNP	0	A/C	1	1	C	0.085	144646156	674528	0.005852	649	2.756	0.273	0.099	0.108	4025	0.854	0.705	239.959	0.85	0.862	4.408e-08	FALSE
ZNF99	19	22752183	-	ZNF99	protein_coding	8	0.025	1.38	2.748	rs73028063	21757830	SNP	0	G/A	1	1	A	0.122	22784151	-1026321	0.005852	649	2.756	0.233	0.084	0.108	6737	0.853	0.645	216.233	0.844	0.861	1.643e-08	FALSE
CASP6	4	109688622	-	CASP6	protein_coding	8	0.0001266	1.089	12.657	rs371838858	110129891	IN	1	A/AT	1	2	AT	0.453	109703583	426308	0.005852	649	-2.756	-0.1528	0.055	-0.1081	5347	0.976	0.791	536.58	0.973	0.882	6.982e-08	FALSE
PPP2R5B	11	64917553	+	PPP2R5B	protein_coding	8	0.984	0.3	23.582	rs141171527	65250340	IN	5	G/GAAAGA	1	6	GAAAGA	0.139	64917553	332787	0.005853	649	2.756	0.22	0.08	0.108	3537	0.907	0.735	321.323	0.907	0.871	5.317e-08	FALSE
DDHD2	8	38225218	+	DDHD2	protein_coding	8	1.432e-10	0.769	37.092	rs1309592894	38889106	DEL	22	ATATATATATATATATATTTTTT/A	23	1	A	0.108	38225218	663888	0.005858	649	2.756	0.245	0.089	0.108	3805	0.962	0.761	495.319	0.967	0.881	5.068e-08	FALSE
EVI5	1	92508696	-	EVI5	protein_coding	8	1.965e-11	0.761	203.802	rs11164978	91578104	SNP	0	T/C	1	1	C	0.203	92792404	-1214300	0.005858	649	2.756	0.189	0.069	0.108	4608	0.878	0.757	287.341	0.879	0.866	8.143e-08	FALSE
FAT3	11	92352096	+	FAT3	protein_coding	8	1	0.253	43.307	rs774383191	92719720	DEL	4	CTGTG/C	5	1	C	0.267	92352096	367624	0.00586	649	-2.756	-0.172	0.062	-0.1081	4864	0.936	0.615	361.352	0.946	0.877	5.347e-09	FALSE
XPNPEP3	22	40857077	+	XPNPEP3	protein_coding	8	1.855e-08	0.879	47.158	rs771817124	39869983	IN	4	C/CTTTA	1	5	CTTTA	0.735	40857077	-987094	0.00586	649	2.756	0.172	0.063	0.108	3770	0.815	0.681	179.242	0.783	0.852	3.871e-08	FALSE
MMRN2	10	86935540	-	MMRN2	protein_coding	8	4.887e-11	0.968	15.095	rs143180763	86933422	DEL	2	ATT/A	3	1	A	0.528	86969481	-36059	0.005865	649	2.755	0.152	0.055	0.108	4709	0.957	0.688	442.952	0.962	0.88	1.797e-08	FALSE
DCDC1	11	30830369	-	DCDC1	protein_coding	8	4.786e-08	1.268	29.729	rs418450	30704835	SNP	0	C/G	1	1	G	0.811	31369810	-664975	0.005867	649	-2.755	-0.1943	0.071	-0.108	3517	0.836	0.777	227.454	0.814	0.857	1.38e-07	FALSE
CWC22	2	179944876	-	CWC22	protein_coding	8	0.0008992	0.472	54.187	rs6433790	179413148	SNP	0	C/T	1	1	T	0.765	180007297	-594149	0.00587	649	2.755	0.179	0.065	0.108	6022	0.975	0.797	580.365	0.979	0.882	6.983e-08	FALSE
CCDC186	10	114120862	-	CCDC186	protein_coding	8	NA	NA	58.37	rs113553514	114349383	IN	1	C/CA	1	2	CA	0.126	114174232	175151	0.005874	649	-2.755	-0.2294	0.083	-0.108	4825	0.972	0.753	531.472	0.975	0.882	4.195e-08	FALSE
PAWR	12	79574979	-	PAWR	protein_coding	8	0.09	0.704	264.141	12:79678869:A:AT	79678868	IN	1	A/AT	1	2	AT	0.307	79690964	-12096	0.005876	649	2.755	0.165	0.06	0.108	3412	0.859	0.773	267.946	0.859	0.864	1.107e-07	FALSE
DENND4A	15	65658046	-	DENND4A	protein_coding	8	0.996	0.28	271.021	rs139546795	66150615	IN	16	T/TGGAAGGAAGGAAGGAA	1	17	TGGAAGGAAGGAAGGAA	0.263	65792293	358322	0.00589	649	2.754	0.173	0.063	0.108	4885	0.957	0.786	472.223	0.961	0.88	7.447e-08	FALSE
LNP1	3	100401532	+	LNP1	protein_coding	8	4.434e-06	1.749	3.807	rs1449311	100984280	SNP	0	G/A	1	1	A	0.297	100401532	582748	0.005892	649	-2.754	-0.1662	0.06	-0.108	4638	0.858	0.632	232.008	0.865	0.865	1.197e-08	FALSE
ZC3H12C	11	110093392	+	ZC3H12C	protein_coding	8	0.998	0.252	46.597	rs150692919	110354909	DEL	4	TCTTC/T	5	1	T	0.109	110093392	261517	0.005893	649	-2.754	-0.2434	0.088	-0.108	4364	0.924	0.752	363.907	0.927	0.875	6.055e-08	FALSE
NETO2	16	47077703	-	NETO2	protein_coding	8	0.063	0.488	11.083	rs749907275	47399572	IN	1	C/CA	1	2	CA	0.108	47143945	255627	0.005896	649	2.754	0.245	0.089	0.108	609	0.503	0.699	67.136	0.493	0.812	1.426e-07	FALSE
CXCL3	4	74036589	-	CXCL3	protein_coding	4	0.0003023	1.848	1.964	rs16850408	74067090	SNP	0	C/A	1	1	A	0.378	74038807	28283	0.005897	649	2.753	0.157	0.057	0.108	3727	0.915	0.482	247.164	0.917	0.873	2.005e-10	FALSE
CCDC74A	2	131527675	+	CCDC74A	protein_coding	6	4.718e-19	1.863	3.931	rs141864596	131411243	SNP	0	G/A	1	1	A	0.072	131527675	-116432	0.0059	649	2.753	0.295	0.107	0.108	3616	0.825	0.635	179.981	0.804	0.856	1.623e-08	FALSE
AC008906.1	5	96784777	+	AC008906.1	lncRNA	8	NA	NA	1.468	rs5869767	97527337	DEL	2	AAC/A	3	1	A	0.183	96784777	742560	0.005901	649	-2.753	-0.1967	0.071	-0.108	5211	0.941	0.539	322.865	0.943	0.877	9.244e-10	FALSE
NUP160	11	47778087	-	NUP160	protein_coding	8	6.775e-06	0.419	83.794	rs7126981	46979660	SNP	0	C/T	1	1	T	0.424	47848555	-868895	0.005906	649	2.753	0.154	0.056	0.108	4293	0.632	0.764	116.368	0.618	0.829	2.223e-07	FALSE
PIGM	1	160024953	-	PIGM	protein_coding	8	5.386e-05	1.254	15.831	rs1327487652	159788168	IN	1	G/GA	1	2	GA	0.157	160031990	-243822	0.005916	649	-2.752	-0.2087	0.076	-0.1079	4904	0.975	0.795	612.558	0.983	0.882	6.45e-08	FALSE
MBTD1	17	51177425	-	MBTD1	protein_coding	8	1	0.077	101.031	rs397825174	51735830	IN	1	T/TA	1	2	TA	0.643	51260163	475667	0.005917	649	2.752	0.158	0.058	0.108	4698	0.982	0.794	621.568	0.984	0.882	6.288e-08	FALSE
INCENP	11	62123998	+	INCENP	protein_coding	8	0.886	0.336	4.123	rs75785844	61735361	SNP	0	G/A	1	1	A	0.079	62123998	-388637	0.005917	649	2.752	0.281	0.102	0.108	4153	0.963	0.657	408.121	0.957	0.88	1.106e-08	FALSE
LINC01731	1	148271884	-	LINC01731	lncRNA	4	NA	NA	0.238	rs1491457740	147899940	IN	12	A/AAAGAAAGAAAGG	1	13	AAAGAAAGAAAGG	0.054	148280749	-380809	0.005922	649	2.752	0.336	0.122	0.108	2092	0.806	0.414	109.578	0.794	0.854	2.836e-11	FALSE
GTF3C3	2	196763035	-	GTF3C3	protein_coding	8	6.969e-07	0.588	37.468	rs1164725005	196618523	DEL	2	CAA/C	3	1	C	0.075	196799725	-181202	0.005924	649	2.752	0.289	0.105	0.108	3957	0.873	0.764	280.273	0.874	0.866	9.337e-08	FALSE
FLRT1	11	64103188	+	FLRT1	protein_coding	8	0.357	0.587	1.866	rs147425490	63901422	IN	14	G/GGTGTGTGTGTGTGT	1	15	GGTGTGTGTGTGTGT	0.363	64103188	-201766	0.005926	649	2.752	0.158	0.057	0.108	3675	0.921	0.514	280.723	0.929	0.876	5.011e-10	FALSE
PDLIM4	5	132257696	+	PDLIM4	protein_coding	7	0.983	0.242	13.623	5:131661223:T:TGTG	131661220	IN	3	T/TGTG	1	4	TGTG	0.148	132257696	-596476	0.005928	649	2.752	0.214	0.078	0.108	3827	0.807	0.756	215.388	0.809	0.856	1.083e-07	FALSE
MPHOSPH9	12	123152320	-	MPHOSPH9	protein_coding	8	1.662e-10	0.644	36.499	rs535544267	123740145	IN	4	A/AAAAC	1	5	AAAAC	0.549	123244014	496131	0.00593	649	2.752	0.153	0.055	0.108	4286	0.866	0.74	260.559	0.863	0.865	7.041e-08	FALSE
RRP1B	21	43659560	+	RRP1B	protein_coding	8	3.065e-09	0.778	39.15	rs6518339	43949553	SNP	0	A/G	1	1	G	0.588	43659560	289993	0.005932	649	2.752	0.154	0.056	0.108	4501	0.97	0.792	523.905	0.972	0.882	7.307e-08	FALSE
ZNF446	19	58474017	+	ZNF446	protein_coding	8	5.669e-08	1.107	6.861	rs10408853	58415117	SNP	0	T/C	1	1	C	0.298	58474017	-58900	0.005944	649	2.751	0.166	0.06	0.108	3329	0.839	0.753	233.794	0.833	0.86	9.45e-08	FALSE
SEC11A	15	84669538	-	SEC11A	protein_coding	8	0.002254	0.994	50.932	rs78062685	83680033	SNP	0	T/C	1	1	C	0.101	84716460	-1036427	0.005945	649	2.751	0.252	0.092	0.108	5087	0.927	0.761	374.747	0.932	0.876	6.677e-08	FALSE
CTTNBP2	7	117710651	-	CTTNBP2	protein_coding	8	1.722e-11	0.602	75.836	rs754157158	118707148	SNP	0	T/G	1	1	G	0.068	117874139	833009	0.005946	630	-2.751	-0.3055	0.111	-0.1095	3498	0.832	0.708	216.471	0.827	0.86	5.144e-08	FALSE
TVP23B	17	18781111	+	TVP23B	protein_coding	8	0.0005174	1.053	20.756	rs34122488	18387433	SNP	0	C/T	1	1	T	0.596	18781111	-393678	0.005949	649	-2.751	-0.1547	0.056	-0.1079	3206	0.852	0.669	214.659	0.838	0.861	2.609e-08	FALSE
TRIM46	1	155173787	+	TRIM46	protein_coding	8	0.999	0.228	2.034	rs1484934081	154457322	DEL	1	CA/C	2	1	C	0.364	155173787	-716465	0.005949	649	2.751	0.158	0.057	0.108	3357	0.924	0.597	305.303	0.927	0.875	4.221e-09	FALSE
CA4	17	60149942	+	CA4	protein_coding	7	7.132e-06	1.149	88.065	rs1268367766	59801112	DEL	2	ATG/A	3	1	A	0.183	60149942	-348830	0.00595	649	-2.751	-0.1962	0.071	-0.1079	2338	0.645	0.761	118.27	0.626	0.83	2.12e-07	FALSE
AC146944.4	5	70449636	+	AC146944.4	lncRNA	8	NA	NA	1.155	rs71576926	69532976	SNP	0	T/A	1	1	A	0.791	70449636	-916660	0.00595	649	-2.751	-0.1868	0.068	-0.1079	310	0.293	0.688	28.374	0.303	0.787	2.785e-07	FALSE
EIF1B	3	40309707	+	EIF1B	protein_coding	8	0.503	0.779	38.491	rs4974050	40766035	SNP	0	T/C	1	1	C	0.055	40309707	456328	0.005953	649	2.75	0.334	0.121	0.108	3984	0.884	0.796	295.856	0.88	0.867	1.365e-07	FALSE
OLIG1	21	33070141	+	OLIG1	protein_coding	8	0.661	0.849	14.862	rs8127470	32933745	SNP	0	C/T	1	1	T	0.202	33070141	-136396	0.005955	649	2.75	0.189	0.069	0.108	5089	0.984	0.748	608.369	0.985	0.882	3.392e-08	FALSE
AP003049.2	11	109355085	-	AP003049.2	lncRNA	8	NA	NA	1.038	rs2061711	110346554	SNP	0	C/T	1	1	T	0.324	109583907	762647	0.005962	649	-2.75	-0.1622	0.059	-0.1078	3924	0.932	0.47	273.23	0.935	0.876	1.167e-10	FALSE
SMDT1	22	42079691	+	SMDT1	protein_coding	8	0.183	1.607	27.196	rs35321753	42996219	IN	1	C/CA	1	2	CA	0.455	42079691	916528	0.005965	649	-2.75	-0.1524	0.055	-0.1078	5184	0.921	0.708	337.347	0.924	0.875	3.287e-08	FALSE
THAP11	16	67842320	+	THAP11	protein_coding	8	0.826	0.468	10.228	rs35972238	68730231	DEL	1	TA/T	2	1	T	0.891	67842320	887911	0.005966	649	-2.75	-0.2431	0.088	-0.1078	2398	0.747	0.702	153.12	0.735	0.845	6.53e-08	FALSE
ZNF527	19	37371061	+	ZNF527	protein_coding	8	0.001004	0.689	4.811	rs369237432	36403622	IN	1	G/GA	1	2	GA	0.757	37371061	-967439	0.005966	649	-2.75	-0.177	0.064	-0.1078	4815	0.816	0.681	189.855	0.804	0.856	3.669e-08	FALSE
UBXN8	8	30732247	+	UBXN8	protein_coding	8	NA	NA	6.069	rs58596535	29899441	DEL	1	GA/G	2	1	G	0.055	30732247	-832806	0.005971	649	2.749	0.331	0.121	0.108	4893	0.958	0.638	395.134	0.956	0.88	7.836e-09	FALSE
LINC00960	3	75672300	+	LINC00960	lncRNA	8	NA	NA	37.81	rs1372747665	74693752	IN	1	C/CT	1	2	CT	0.163	75672300	-978548	0.005972	649	2.749	0.205	0.075	0.108	3837	0.83	0.797	240.607	0.828	0.86	1.693e-07	FALSE
AC018754.1	5	87412342	+	AC018754.1	lncRNA	8	NA	NA	2.664	rs1098588	87779511	SNP	0	G/A	1	1	A	0.351	87412342	367169	0.005972	649	-2.749	-0.159	0.058	-0.1078	3170	0.847	0.508	173.784	0.848	0.862	6.783e-10	FALSE
AC026316.5	3	170691997	-	AC026316.5	lncRNA	8	NA	NA	95.916	rs4602422	171360499	SNP	0	A/G	1	1	G	0.93	170736061	624438	0.005976	649	-2.749	-0.2971	0.108	-0.1078	4440	0.954	0.721	438.343	0.96	0.88	3.118e-08	FALSE
ZNF33A	10	38010650	+	ZNF33A	protein_coding	8	1.972e-09	0.963	84.165	rs56096202	37392374	SNP	0	C/G	1	1	G	0.083	38010650	-618276	0.005981	649	2.749	0.275	0.1	0.108	3506	0.54	0.704	71.98	0.513	0.813	1.435e-07	FALSE
LMAN2L	2	96705929	-	LMAN2L	protein_coding	8	1.963e-11	1.295	20.03	rs138180180	96758458	IN	4	T/TTTTA	1	5	TTTTA	0.502	96740064	18394	0.005985	649	2.749	0.152	0.055	0.108	2093	0.647	0.684	103.491	0.63	0.83	7.111e-08	FALSE
OSMR-AS1	5	38682581	-	OSMR-AS1	lncRNA	8	NA	NA	116.027	rs78354279	37920026	IN	5	C/CCTTCT	1	6	CCTTCT	0.38	38845829	-925803	0.005985	649	2.749	0.156	0.057	0.108	4974	0.969	0.803	605.217	0.983	0.882	7.29e-08	FALSE
MIR4500HG	13	87427214	-	MIR4500HG	lncRNA	8	NA	NA	2.699	rs9555835	86518493	SNP	0	C/T	1	1	T	0.736	87674235	-1155742	0.005989	649	2.748	0.172	0.063	0.108	5425	0.892	0.617	261.81	0.897	0.87	7.726e-09	FALSE
XBP1	22	28794555	-	XBP1	protein_coding	8	0.032	0.725	43.663	rs16985863	28009177	SNP	0	G/A	1	1	A	0.06	28800597	-791420	0.005995	630	-2.748	-0.3253	0.118	-0.1094	3833	0.864	0.709	253.558	0.867	0.865	4.453e-08	FALSE
AP001107.4	11	66259567	-	AP001107.4	lncRNA	8	NA	NA	2.695	rs3842272	65502619	DEL	1	CT/C	2	1	C	0.08	66261834	-759215	0.005999	649	2.748	0.279	0.102	0.108	3055	0.837	0.587	190.986	0.84	0.861	5.38e-09	FALSE
AL512422.1	6	56843928	+	AL512422.1	lncRNA	8	NA	NA	5.644	rs12528835	56264907	SNP	0	T/A	1	1	A	0.481	56843928	-579021	0.006012	649	2.747	0.152	0.055	0.108	4613	0.838	0.72	231.773	0.843	0.861	5.844e-08	FALSE
CFH	1	196651878	+	CFH	protein_coding	7	0.861	0.324	448.278	rs12116754	195887904	SNP	0	T/A	1	1	A	0.118	196651878	-763974	0.006013	649	-2.747	-0.2351	0.086	-0.1077	4442	0.84	0.721	230.235	0.842	0.861	5.92e-08	FALSE
AC018521.5	17	47891229	-	AC018521.5	lncRNA	8	NA	NA	3.343	rs4542696	48378938	SNP	0	A/G	1	1	G	0.818	47895812	483126	0.006016	649	-2.747	-0.1965	0.072	-0.1077	5474	0.94	0.514	287.1	0.935	0.876	4.886e-10	FALSE
AC126773.3	16	68573782	-	AC126773.3	lncRNA	7	NA	NA	0.991	rs750976738	68792231	IN	1	C/CT	1	2	CT	0.055	68589512	202719	0.006016	649	2.747	0.333	0.121	0.108	3586	0.886	0.492	209.894	0.891	0.869	3.326e-10	FALSE
MED1	17	39404285	-	MED1	protein_coding	8	1	0.117	37.726	rs11383496	38660042	IN	1	C/CA	1	2	CA	0.716	39451272	-791230	0.006019	649	-2.747	-0.168	0.061	-0.1077	3650	0.925	0.715	348.628	0.93	0.876	3.547e-08	FALSE
MIR181A2HG	9	124658467	+	MIR181A2HG	lncRNA	8	NA	NA	24.128	rs12344634	124924440	SNP	0	C/T	1	1	T	0.335	124658467	265973	0.006024	649	2.746	0.161	0.058	0.108	3519	0.918	0.682	314.126	0.918	0.874	2.268e-08	FALSE
ADCY1	7	45574140	+	ADCY1	protein_coding	8	0.997	0.272	25.062	7:44649247:G:GT	44649245	IN	1	G/GT	1	2	GT	0.169	45574140	-924895	0.006029	649	2.746	0.202	0.074	0.108	5614	0.976	0.687	508.82	0.977	0.882	1.54e-08	FALSE
COA3	17	42795147	-	COA3	protein_coding	8	0.065	1.534	12.651	rs1182855903	43307762	DEL	12	AACACACACACAC/A	13	1	A	0.223	42798704	509058	0.006034	649	2.746	0.182	0.066	0.108	3648	0.849	0.76	258.002	0.859	0.864	9.465e-08	FALSE
SLC26A7	8	91209494	+	SLC26A7	protein_coding	8	1.913e-09	0.805	20.14	rs143900092	91234791	DEL	4	CCCTA/C	5	1	C	0.21	91209494	25297	0.006034	649	-2.746	-0.1862	0.068	-0.1077	3203	0.802	0.708	186.612	0.792	0.854	5.962e-08	FALSE
RIF1	2	151409883	+	RIF1	protein_coding	8	1	0.113	145.857	rs6433018	150873057	SNP	0	G/A	1	1	A	0.07	151409883	-536826	0.006036	649	2.746	0.297	0.108	0.108	4933	0.918	0.77	339.271	0.916	0.873	8.305e-08	FALSE
LINC01301	8	60289928	-	LINC01301	lncRNA	8	NA	NA	15.808	rs2979419	61092213	SNP	0	A/G	1	1	G	0.613	60516795	575418	0.006038	649	-2.746	-0.1556	0.057	-0.1077	4368	0.918	0.732	332.542	0.919	0.874	4.844e-08	FALSE
INPP5F	10	119726042	+	INPP5F	protein_coding	8	2.362e-07	0.524	40.65	rs1491435810	120146313	IN	1	T/TA	1	2	TA	0.069	119726042	420271	0.006038	649	-2.746	-0.2983	0.109	-0.1077	5822	0.988	0.76	671.872	0.99	0.882	3.669e-08	FALSE
HSPA5	9	125234853	-	HSPA5	protein_coding	8	0.773	0.407	126.666	rs35258638	124343331	SNP	0	A/G	1	1	G	0.722	125241343	-898012	0.006041	649	-2.746	-0.1691	0.062	-0.1077	3410	0.904	0.664	293.062	0.909	0.872	1.759e-08	FALSE
REV1	2	99400475	-	REV1	protein_coding	8	1	0.236	122.843	rs142922685	98667696	DEL	3	TTTG/T	4	1	T	0.098	99490035	-822339	0.006041	649	2.746	0.255	0.093	0.108	3922	0.818	0.761	211.241	0.807	0.856	1.174e-07	FALSE
MIIP	1	12019466	+	MIIP	protein_coding	8	1.312e-20	1.737	10.551	rs748039443	11771031	IN	6	A/ATGTGTG	1	7	ATGTGTG	0.178	12019466	-248435	0.006041	649	-2.746	-0.1981	0.072	-0.1077	4085	0.967	0.753	537.52	0.978	0.882	4.126e-08	FALSE
SLC23A1	5	139367196	-	SLC23A1	protein_coding	8	0.024	0.537	0.519	5:139531627:C:CAAAAAAAAA	139531625	IN	10	C/CAAAAAAAAAA	1	11	CAAAAAAAAAA	0.065	139384553	147072	0.006044	649	2.745	0.306	0.112	0.108	3136	0.952	0.356	267.351	0.955	0.88	4.992e-13	FALSE
AC016687.2	4	33850591	+	AC016687.2	lncRNA	6	NA	NA	2.698	rs75743859	34714720	SNP	0	A/C	1	1	C	0.063	33850591	864129	0.006051	649	2.745	0.311	0.113	0.108	3760	0.712	0.628	119.322	0.704	0.84	2.121e-08	FALSE
AAK1	2	69457997	-	AAK1	protein_coding	8	1	0.129	193.473	rs6710147	69115838	SNP	0	G/A	1	1	A	0.166	69674349	-558511	0.006052	649	2.745	0.203	0.074	0.108	4468	0.906	0.86	381.018	0.924	0.875	2.306e-07	FALSE
NRL	14	24080107	-	NRL	protein_coding	8	0.048	1.101	5.559	rs912307	24941837	SNP	0	A/C	1	1	C	0.101	24115014	826823	0.006054	649	2.745	0.251	0.092	0.108	5276	0.994	0.621	714.351	0.995	0.882	3.061e-09	FALSE
DUS2	16	67987746	+	DUS2	protein_coding	8	3.791e-11	0.908	28.96	rs536677611	68866975	IN	1	C/CT	1	2	CT	0.127	67987746	879229	0.006055	649	-2.745	-0.2274	0.083	-0.1076	2592	0.778	0.73	176.412	0.769	0.849	8.861e-08	FALSE
EID1	15	48878134	+	EID1	protein_coding	8	0.427	0.89	70.408	rs10562931	48393226	DEL	2	GAT/G	3	1	G	0.304	48878134	-484908	0.00606	649	-2.745	-0.1646	0.06	-0.1076	3429	0.812	0.717	203.149	0.813	0.857	6.334e-08	FALSE
PLPPR1	9	101028727	+	PLPPR1	protein_coding	8	NA	NA	22.63	rs7026818	100748277	SNP	0	T/G	1	1	G	0.74	101028727	-280450	0.006061	649	-2.744	-0.1727	0.063	-0.1076	5319	0.956	0.639	386.011	0.955	0.88	8.241e-09	FALSE
TRAPPC2L	16	88856220	+	TRAPPC2L	protein_coding	8	3.684e-11	1.948	13.368	rs4782300	88431813	SNP	0	C/T	1	1	T	0.922	88856220	-424407	0.006068	649	-2.744	-0.2827	0.103	-0.1076	7162	0.995	0.795	885.51	0.997	0.882	4.492e-08	FALSE
PAPSS1	4	107590276	-	PAPSS1	protein_coding	8	6.332e-08	0.792	37.374	rs6839983	107310857	SNP	0	A/G	1	1	G	0.128	107720234	-409377	0.006069	649	2.744	0.227	0.083	0.108	4375	0.938	0.766	397.081	0.944	0.877	6.754e-08	FALSE
NPTN-IT1	15	73567012	-	NPTN-IT1	lncRNA	8	NA	NA	2.124	rs59383228	72871129	DEL	1	CT/C	2	1	C	0.256	73569294	-698165	0.006077	649	-2.744	-0.1735	0.063	-0.1076	3678	0.928	0.566	275.108	0.92	0.874	2.199e-09	FALSE
LINC01117	2	176495255	+	LINC01117	lncRNA	8	NA	NA	6.688	rs11681401	175827352	SNP	0	C/T	1	1	T	0.271	176495255	-667903	0.006079	649	2.744	0.17	0.062	0.108	4908	0.969	0.51	385.183	0.969	0.881	3.238e-10	FALSE
RABGEF1	7	66682164	+	RABGEF1	protein_coding	8	0.0006308	0.654	143.009	rs1303207221	67355570	IN	2	C/CAA	1	3	CAA	0.096	66682164	673406	0.006081	649	-2.743	-0.2566	0.094	-0.1076	6398	0.824	0.719	201.819	0.811	0.857	6.53e-08	FALSE
SNX16	8	81799581	-	SNX16	protein_coding	8	1.416e-11	1.624	14.402	8:82747317:A:AACACACACA	82747314	IN	10	A/AACACACACAC	1	11	AACACACACAC	0.054	81842866	904448	0.006099	649	2.742	0.335	0.122	0.108	5116	0.929	0.774	376.336	0.935	0.876	7.939e-08	FALSE
STIM1	11	3854527	+	STIM1	protein_coding	8	0.775	0.378	107.867	rs79194077	4242512	SNP	0	C/T	1	1	T	0.088	3854527	387985	0.006104	649	2.742	0.267	0.098	0.108	7281	0.99	0.783	759.818	0.994	0.882	4.436e-08	FALSE
ADAMTS6	5	65148738	-	ADAMTS6	protein_coding	8	1	0.22	28.726	rs2612631	64477290	SNP	0	A/T	1	1	T	0.186	65481920	-1004630	0.006104	649	-2.742	-0.1943	0.071	-0.1075	4452	0.894	0.607	259.592	0.902	0.871	6.184e-09	FALSE
GSTA4	6	52977948	-	GSTA4	protein_coding	8	0.011	0.902	24.236	rs687509	52915707	SNP	0	C/A	1	1	A	0.067	52995304	-79597	0.006105	649	-2.742	-0.3026	0.11	-0.1075	5796	0.975	0.742	569.598	0.983	0.882	3.336e-08	FALSE
VMP1	17	59707192	+	VMP1	protein_coding	8	0.963	0.33	294.839	rs111585404	59538334	DEL	3	CTCT/C	4	1	C	0.253	59707192	-168858	0.006109	649	-2.742	-0.174	0.063	-0.1075	2457	0.678	0.729	121.005	0.658	0.834	1.288e-07	FALSE
TOMM7	7	22812628	-	TOMM7	protein_coding	8	0.009767	1.764	81.614	rs16873135	22119429	SNP	0	A/G	1	1	G	0.146	22822852	-703423	0.006112	649	2.742	0.215	0.078	0.108	5830	0.984	0.753	651.995	0.99	0.882	3.42e-08	FALSE
DDX28	16	68021274	-	DDX28	protein_coding	8	1.328e-08	1.414	1.964	rs68129430	68398039	DEL	4	CAGGG/C	5	1	C	0.1	68023442	374597	0.006117	649	2.741	0.252	0.092	0.108	2636	0.8	0.552	138.866	0.784	0.852	3.074e-09	FALSE
ATP23	12	57906039	+	ATP23	protein_coding	8	NA	NA	3.821	rs2703063	58355063	SNP	0	G/A	1	1	A	0.693	57906039	449024	0.006117	649	2.741	0.164	0.06	0.108	4116	0.875	0.589	223.696	0.878	0.866	4.816e-09	FALSE
ACADM	1	75724347	+	ACADM	protein_coding	8	2.055e-12	1.153	43.664	rs1347540	76529216	SNP	0	G/A	1	1	A	0.053	75724347	804869	0.006125	649	2.741	0.337	0.123	0.107	5535	0.906	0.699	310.94	0.916	0.873	3.089e-08	FALSE
LRRTM4	2	76747719	-	LRRTM4	protein_coding	8	0.086	0.546	197.22	rs72807267	77114350	SNP	0	A/G	1	1	G	0.185	77593319	-478969	0.00613	649	-2.741	-0.1948	0.071	-0.1075	6655	0.981	0.714	534.846	0.981	0.882	2.293e-08	FALSE
MED30	8	117520713	+	MED30	protein_coding	8	0.403	0.673	16.478	rs397694937	117724078	IN	1	G/GA	1	2	GA	0.612	117520713	203365	0.00613	649	-2.741	-0.1552	0.057	-0.1075	4529	0.97	0.767	506.975	0.973	0.882	5.366e-08	FALSE
ANKRD13C	1	70258999	-	ANKRD13C	protein_coding	8	0.998	0.248	97.096	rs779261305	70199215	DEL	10	TCACACACACA/T	11	1	T	0.122	70354734	-155519	0.006134	649	-2.741	-0.2307	0.084	-0.1075	4875	0.932	0.778	405.773	0.947	0.878	7.748e-08	FALSE
WDR82	3	52254434	-	WDR82	protein_coding	8	0.887	0.396	53.436	3:52283823:A:ATTTTTTTT	52283821	IN	8	A/ATTTTTTTT	1	9	ATTTTTTTT	0.128	52288020	-4199	0.006135	649	2.74	0.226	0.083	0.107	2973	0.791	0.714	177.482	0.78	0.852	6.853e-08	FALSE
ZNF287	17	16546954	-	ZNF287	protein_coding	8	0.583	0.395	6.708	rs56211869	16909542	SNP	0	C/A	1	1	A	0.142	16569204	340338	0.006141	649	2.74	0.217	0.079	0.107	4411	0.952	0.715	417.708	0.958	0.88	2.976e-08	FALSE
GBE1	3	81489703	-	GBE1	protein_coding	8	1.15e-12	0.972	252.461	rs3083686	81545614	IN	4	A/ATGTG	1	5	ATGTG	0.342	81761645	-216031	0.006143	649	-2.74	-0.1594	0.058	-0.1075	4348	0.804	0.72	194.716	0.804	0.856	6.896e-08	FALSE
EGFL8	6	32164595	+	EGFL8	protein_coding	8	1.126e-07	1.174	24.344	rs3104405	32714531	SNP	0	C/A	1	1	A	0.673	32164595	549936	0.006145	649	-2.74	-0.1612	0.059	-0.1074	23956	0.987	0.619	619.457	0.992	0.882	3.408e-09	FALSE
NDUFB4	3	120596328	+	NDUFB4	protein_coding	8	0.006084	1.428	45.225	rs7431209	119922595	SNP	0	A/G	1	1	G	0.706	120596328	-673733	0.006148	649	-2.74	-0.166	0.061	-0.1074	4557	0.887	0.781	297.242	0.891	0.869	1.114e-07	FALSE
ZNF529-AS1	19	36573070	+	ZNF529-AS1	lncRNA	8	NA	NA	18.355	rs142195228	37184496	DEL	2	GAA/G	3	1	G	0.156	36573070	611426	0.006148	649	2.74	0.208	0.076	0.107	4835	0.915	0.724	319.676	0.917	0.873	4.474e-08	FALSE
AC068633.1	3	118004819	-	AC068633.1	lncRNA	8	NA	NA	1.577	rs147779683	118786780	IN	8	T/TTTTATTTA	1	9	TTTTATTTA	0.301	118810836	-24056	0.006149	649	-2.74	-0.1648	0.06	-0.1074	5094	0.969	0.521	411.737	0.974	0.882	4.319e-10	FALSE
RBM12	20	35648925	-	RBM12	protein_coding	8	0.002109	0.822	27.475	20:35594935:A:AT	35594933	IN	1	A/AT	1	2	AT	0.052	35664956	-70023	0.006149	649	-2.74	-0.3417	0.125	-0.1074	3325	0.767	0.695	164.593	0.767	0.849	5.447e-08	FALSE
CEP192	18	12991362	+	CEP192	protein_coding	8	1.24e-22	0.602	84.751	rs376254002	12987552	DEL	2	CTT/C	3	1	C	0.378	12991362	-3810	0.006153	649	-2.74	-0.156	0.057	-0.1074	6006	0.981	0.801	632.816	0.987	0.882	6.815e-08	FALSE
AAR2	20	36236459	+	AAR2	protein_coding	8	8.306e-06	1.348	14.93	rs11347137	36163129	DEL	1	GT/G	2	1	G	0.229	36236459	-73330	0.006154	649	2.739	0.18	0.066	0.107	3016	0.812	0.703	191.246	0.806	0.856	5.34e-08	FALSE
AC115284.4	3	51927071	-	AC115284.4	lncRNA	6	NA	NA	0.595	rs323877	51965447	SNP	0	G/C	1	1	C	0.725	51932483	32964	0.00616	649	-2.739	-0.1693	0.062	-0.1074	2530	0.789	0.504	119.63	0.773	0.851	8.741e-10	FALSE
SNED1	2	240998618	+	SNED1	protein_coding	8	0.662	0.332	241.608	rs142860352	240517678	IN	4	G/GTGCA	1	5	GTGCA	0.155	240998618	-480940	0.006161	649	-2.739	-0.209	0.076	-0.1074	6729	0.996	0.819	806.79	0.996	0.882	6.716e-08	FALSE
MAPK7	17	19377721	+	MAPK7	protein_coding	8	0.003102	0.609	10.205	rs626328	18397816	SNP	0	G/T	1	1	T	0.471	19377721	-979905	0.006163	649	-2.739	-0.1514	0.055	-0.1074	3223	0.82	0.746	206.094	0.811	0.857	9.73e-08	FALSE
SAMD11	1	923928	+	SAMD11	protein_coding	6	4.768e-14	1.28	9.06	rs59306077	833758	DEL	2	CAT/C	3	1	C	0.146	923928	-90170	0.00617	649	-2.739	-0.2138	0.078	-0.1074	2036	0.761	0.693	162.139	0.765	0.849	5.348e-08	FALSE
SECISBP2L	15	48988476	-	SECISBP2L	protein_coding	8	0.285	0.374	94.205	rs869140455	48923544	DEL	1	CA/C	2	1	C	0.394	49046447	-122903	0.00617	649	-2.739	-0.1547	0.056	-0.1074	3575	0.842	0.812	236.736	0.828	0.86	2.079e-07	FALSE
LINC02202	5	159100483	+	LINC02202	lncRNA	3	NA	NA	16.903	rs526094	159767727	SNP	0	C/A	1	1	A	0.926	159100483	667244	0.00618	649	-2.738	-0.2887	0.105	-0.1074	4900	0.977	0.797	544.326	0.978	0.882	7.526e-08	FALSE
KCND2	7	120273175	+	KCND2	protein_coding	8	0.012	0.574	139.242	rs55666906	120989162	SNP	0	G/A	1	1	A	0.102	120273175	715987	0.006184	649	2.738	0.249	0.091	0.107	2803	0.726	0.751	154.446	0.727	0.842	1.39e-07	FALSE
IRAK4	12	43758944	+	IRAK4	protein_coding	8	7.8e-09	1.052	22.048	rs80164875	43591218	SNP	0	T/A	1	1	A	0.073	43758944	-167726	0.006184	649	2.738	0.29	0.106	0.107	4907	0.911	0.726	321.682	0.919	0.874	4.604e-08	FALSE
AC009269.2	15	70748932	+	AC009269.2	lncRNA	7	NA	NA	15.186	rs55635839	71382355	SNP	0	A/G	1	1	G	0.369	70748932	633423	0.006187	649	2.738	0.157	0.057	0.107	5097	0.997	0.872	870.841	0.997	0.882	1.148e-07	FALSE
DUSP26	8	33591330	-	DUSP26	protein_coding	8	0.0002301	1.225	3.403	rs2439281	32608036	SNP	0	T/C	1	1	C	0.516	33600023	-991987	0.006196	649	2.737	0.151	0.055	0.107	4002	0.87	0.603	203.819	0.857	0.863	7.287e-09	FALSE
AC109466.1	5	164296696	+	AC109466.1	lncRNA	8	NA	NA	16.694	rs1365271324	164894367	DEL	1	CA/C	2	1	C	0.692	164296696	597671	0.006198	649	-2.737	-0.1636	0.06	-0.1073	5651	0.984	0.462	451.631	0.984	0.882	5.35e-11	FALSE
AC017071.1	2	186354570	-	AC017071.1	lncRNA	8	NA	NA	3.65	rs959013	185354982	SNP	0	T/C	1	1	C	0.401	186356773	-1001791	0.006211	649	-2.736	-0.1541	0.056	-0.1073	4726	0.759	0.636	138.474	0.748	0.847	2.178e-08	FALSE
AC139722.1	4	81164922	+	AC139722.1	lncRNA	5	NA	NA	0.543	rs17531419	80255816	SNP	0	G/A	1	1	A	0.071	81164922	-909106	0.006211	630	2.736	0.299	0.109	0.109	4370	0.952	0.425	279.134	0.951	0.879	1.853e-11	FALSE
AC011997.1	2	197693106	+	AC011997.1	lncRNA	8	0.0001375	1.921	13.935	2:198321145:C:CAAAAAAAAA	198321142	IN	12	C/CAAAAAAAAAAAA	1	13	CAAAAAAAAAAAA	0.088	197693106	628036	0.006213	649	2.736	0.267	0.098	0.107	3590	0.868	0.727	244.889	0.863	0.865	6.124e-08	FALSE
SHCBP1L	1	182899865	-	SHCBP1L	protein_coding	5	1.517e-17	1.373	0.474	rs386368929	182757541	IN	1	C/CA	1	2	CA	0.182	182953525	-195984	0.006216	649	2.736	0.196	0.072	0.107	4815	0.979	0.343	411.003	0.987	0.882	1.362e-13	FALSE
APOM	6	31652416	+	APOM	protein_coding	8	0.0009557	1.191	1.036	rs62395355	31508520	SNP	0	C/A	1	1	A	0.163	31652416	-143896	0.00622	649	2.736	0.204	0.075	0.107	19520	0.957	0.412	320.409	0.966	0.881	8.901e-12	FALSE
AC011503.2	19	23927788	+	AC011503.2	lncRNA	8	NA	NA	0.284	rs1206701720	24097782	IN	10	A/AAAAATAAAAT	1	11	AAAAATAAAAT	0.152	23927788	169994	0.006231	649	2.735	0.21	0.077	0.107	3765	0.722	0.404	70.566	0.718	0.841	2.718e-11	FALSE
EXOSC10-AS1	1	11099675	+	EXOSC10-AS1	lncRNA	6	NA	NA	0.259	rs113949329	10405401	IN	2	T/TAC	1	3	TAC	0.088	11099675	-694274	0.006234	649	2.735	0.267	0.098	0.107	4971	0.992	0.364	596.463	0.996	0.882	3.716e-13	FALSE
AC245060.5	22	22283928	-	AC245060.5	lncRNA	8	NA	NA	24.196	rs746354278	22011862	IN	3	T/TTTA	1	4	TTTA	0.056	22287220	-275358	0.00624	649	2.735	0.328	0.12	0.107	3215	0.864	0.754	251.056	0.862	0.865	9.026e-08	FALSE
ZFYVE26	14	67727374	-	ZFYVE26	protein_coding	8	4.695e-23	0.602	26.645	rs397852017	67466994	DEL	1	CA/C	2	1	C	0.213	67816590	-349596	0.006247	649	2.735	0.184	0.067	0.107	3928	0.928	0.796	366.707	0.932	0.876	1.093e-07	FALSE
LHX6	9	122202577	-	LHX6	protein_coding	5	0.966	0.326	3.388	rs12001982	122486625	SNP	0	C/T	1	1	T	0.071	122229626	256999	0.006248	630	-2.734	-0.2989	0.109	-0.1088	3850	0.957	0.502	340.416	0.961	0.88	2.903e-10	FALSE
TEX15	8	30831544	-	TEX15	protein_coding	8	4.994e-25	0.778	1.461	rs35350813	29892810	SNP	0	C/T	1	1	T	0.121	30913003	-1020193	0.006249	649	2.734	0.231	0.085	0.107	4954	0.956	0.623	388.719	0.961	0.88	5.89e-09	FALSE
SETD2	3	47016429	-	SETD2	protein_coding	8	1	0.206	244.55	3:47749737:C:CAG	47749736	IN	2	C/CAG	1	3	CAG	0.271	47163967	585769	0.006249	649	2.734	0.17	0.062	0.107	3776	0.807	0.743	193.008	0.798	0.855	9.915e-08	FALSE
KIFC2	8	144466043	+	KIFC2	protein_coding	8	1.383e-11	0.832	12.062	rs28548729	143684588	SNP	0	G/A	1	1	A	0.184	144466043	-781455	0.006252	649	2.734	0.195	0.071	0.107	2935	0.922	0.708	319.128	0.922	0.874	3.491e-08	FALSE
TRUB2	9	128305159	-	TRUB2	protein_coding	8	3.79e-06	1.246	5.694	rs62587181	127757639	SNP	0	G/T	1	1	T	0.502	128322447	-564808	0.006253	649	-2.734	-0.1509	0.055	-0.1072	3292	0.917	0.662	306.548	0.924	0.875	1.603e-08	FALSE
DCK	4	70992538	+	DCK	protein_coding	8	1.545e-05	1.035	6.927	rs376561156	70865382	IN	3	C/CAAA	1	4	CAAA	0.665	70992538	-127156	0.006255	649	2.734	0.16	0.058	0.107	4831	0.9	0.702	296.033	0.91	0.872	3.385e-08	FALSE
SEPTIN8	5	132750819	-	SEPTIN8	protein_coding	8	NA	NA	37.043	rs113854772	133408567	SNP	0	G/A	1	1	A	0.22	132807241	601326	0.006255	649	2.734	0.182	0.067	0.107	4665	0.942	0.76	399.543	0.95	0.878	6.118e-08	FALSE
KDM4C	9	6720863	+	KDM4C	protein_coding	8	6.519e-07	0.539	156.22	rs12352463	6694080	SNP	0	C/T	1	1	T	0.129	6720863	-26783	0.006259	649	2.734	0.225	0.082	0.107	7042	0.99	0.783	734.784	0.994	0.882	4.619e-08	FALSE
LINC01094	4	78638780	+	LINC01094	lncRNA	8	NA	NA	3.017	rs4975071	78566901	SNP	0	A/T	1	1	T	0.706	78638780	-71879	0.006259	649	2.734	0.166	0.061	0.107	4554	0.9	0.656	266.948	0.9	0.871	1.651e-08	FALSE
STX17	9	99906654	+	STX17	protein_coding	8	9.463e-05	0.945	77.005	rs56042902	100681886	IN	10	C/CAAAAAAAAAA	1	11	CAAAAAAAAAA	0.325	99906654	775232	0.006264	649	-2.734	-0.1611	0.059	-0.1072	3930	0.904	0.791	325.535	0.912	0.872	1.156e-07	FALSE
TUBD1	17	59859479	-	TUBD1	protein_coding	8	1.151e-06	0.92	29.842	rs1325185293	58954879	IN	1	C/CA	1	2	CA	0.108	59892945	-938066	0.006272	649	-2.733	-0.2432	0.089	-0.1072	2557	0.698	0.779	133.674	0.673	0.837	2.388e-07	FALSE
KCTD10	12	109448655	-	KCTD10	protein_coding	8	0.863	0.412	37.09	rs7967338	108611174	SNP	0	T/C	1	1	C	0.347	109477359	-866185	0.006277	649	-2.733	-0.1585	0.058	-0.1072	4360	0.951	0.767	415.665	0.955	0.88	6.542e-08	FALSE
CPNE4	3	131533555	-	CPNE4	protein_coding	8	0.086	0.473	9.784	rs142930390	132051295	SNP	0	G/T	1	1	T	0.052	132285410	-234115	0.006277	649	2.733	0.341	0.125	0.107	5474	0.918	0.535	274.961	0.931	0.876	9.621e-10	FALSE
PARTICL	2	85537462	-	PARTICL	lncRNA	8	NA	NA	2.684	2:85185961:A:AT	85185960	IN	1	A/AT	1	2	AT	0.135	85538666	-352706	0.006285	649	2.733	0.221	0.081	0.107	4743	0.966	0.63	408.865	0.966	0.881	6.503e-09	FALSE
GAS5-AS1	1	173862473	+	GAS5-AS1	lncRNA	8	NA	NA	0.65	1:174195676:T:TC	174195675	IN	1	T/TC	1	2	TC	0.066	173862473	333202	0.006286	649	2.732	0.303	0.111	0.107	3873	0.845	0.479	154.431	0.845	0.862	2.894e-10	FALSE
LINC00637	14	103847721	+	LINC00637	lncRNA	8	NA	NA	0.504	rs1770995	104082267	SNP	0	A/G	1	1	G	0.18	103847721	234546	0.006287	649	-2.732	-0.1965	0.072	-0.1072	5245	0.98	0.431	467.766	0.988	0.882	1.477e-11	FALSE
RGS9	17	65100812	+	RGS9	protein_coding	8	1.125e-14	0.847	5.561	rs11079574	65583103	SNP	0	C/T	1	1	T	0.16	65100812	482291	0.006288	649	-2.732	-0.2056	0.075	-0.1072	4174	0.93	0.641	310.347	0.93	0.876	1.062e-08	FALSE
STAC3	12	57243453	-	STAC3	protein_coding	8	0.0001724	0.754	3.369	12:57697921:C:CGGAACCTA	57697920	IN	8	C/CGGAACCTA	1	9	CGGAACCTA	0.076	57251188	446732	0.006302	649	2.732	0.285	0.104	0.107	3578	0.925	0.621	295.207	0.926	0.875	7.458e-09	FALSE
USP30	12	109023089	+	USP30	protein_coding	8	8.25e-05	0.663	11.692	rs12316320	108118737	SNP	0	A/C	1	1	C	0.154	109023089	-904352	0.006303	649	-2.732	-0.2088	0.076	-0.1071	5063	0.978	0.751	539.9	0.981	0.882	3.983e-08	FALSE
PATL2	15	44665732	-	PATL2	protein_coding	8	1.21e-11	0.979	4.082	rs1230193272	45349621	DEL	18	GAAAGAAAGAAAGAAAAGA/G	19	1	G	0.077	44711316	638305	0.006304	649	2.732	0.283	0.103	0.107	2985	0.85	0.66	209.352	0.849	0.862	2.268e-08	FALSE
AC005154.4	7	30525731	+	AC005154.4	lncRNA	8	NA	NA	1.833	rs151075379	31485675	IN	1	G/GC	1	2	GC	0.213	30525731	959944	0.006308	649	2.731	0.184	0.067	0.107	5267	0.983	0.577	504.715	0.985	0.882	1.579e-09	FALSE
CCDC39	3	180602858	-	CCDC39	protein_coding	8	7.913e-12	0.754	5.538	rs368852075	180026133	IN	1	C/CT	1	2	CT	0.193	180684942	-658809	0.00631	649	-2.731	-0.1911	0.07	-0.1071	3522	0.906	0.598	257.433	0.908	0.871	5.07e-09	FALSE
AL513534.2	10	68698500	+	AL513534.2	lncRNA	8	NA	NA	1.629	rs79862879	69528943	SNP	0	G/A	1	1	A	0.092	68698500	830443	0.006314	630	2.731	0.265	0.097	0.109	6393	0.986	0.482	476.692	0.987	0.882	1.046e-10	FALSE
AL117332.1	20	21302731	-	AL117332.1	lncRNA	7	NA	NA	0.954	20:21448187:G:GTCTA	21448186	IN	4	G/GTCTA	1	5	GTCTA	0.417	21303704	144482	0.00632	649	2.731	0.153	0.056	0.107	3008	0.919	0.415	206.407	0.917	0.873	1.595e-11	FALSE
FGF12	3	192139395	-	FGF12	protein_coding	8	0.623	0.537	104.633	rs201162160	191157839	IN	1	C/CA	1	2	CA	0.112	192767764	-1609925	0.006324	649	2.73	0.239	0.088	0.107	6224	0.984	0.676	619.419	0.991	0.882	1.029e-08	FALSE
B3GALT1	2	167868948	+	B3GALT1	protein_coding	8	0.01	0.916	1.309	rs11686457	167655110	SNP	0	A/T	1	1	T	0.272	167868948	-213838	0.006326	649	2.73	0.169	0.062	0.107	4682	0.962	0.64	425.729	0.97	0.881	7.559e-09	FALSE
CLASP2	3	33496245	-	CLASP2	protein_coding	8	1	0.201	254.991	rs113216280	33231029	SNP	0	A/G	1	1	G	0.141	33718356	-487327	0.006331	649	-2.73	-0.2165	0.079	-0.1071	4864	0.961	0.773	428.757	0.959	0.88	6.886e-08	FALSE
CTRL	16	67927640	-	CTRL	protein_coding	8	1.098e-09	1.517	1.726	rs35089644	68502961	SNP	0	C/T	1	1	T	0.154	67932365	570596	0.006333	649	-2.73	-0.2087	0.076	-0.1071	2512	0.762	0.592	133.279	0.764	0.849	8.518e-09	FALSE
VPS51	11	65089324	+	VPS51	protein_coding	8	1.052e-08	0.924	44.054	rs57433602	65056707	SNP	0	C/T	1	1	T	0.164	65089324	-32617	0.006333	649	-2.73	-0.2034	0.075	-0.1071	3568	0.921	0.766	308.335	0.908	0.871	8.729e-08	FALSE
U73169.1	3	50239618	+	U73169.1	lncRNA	8	NA	NA	1.75	rs568103712	49281476	DEL	6	GTATATA/G	7	1	G	0.091	50239618	-958142	0.006334	649	2.73	0.262	0.096	0.107	3187	0.691	0.565	90.74	0.677	0.837	6.611e-09	FALSE
ILRUN	6	34587288	-	ILRUN	protein_coding	8	NA	NA	72.936	rs35020852	34159966	IN	1	C/CA	1	2	CA	0.514	34696859	-536893	0.006337	649	-2.73	-0.1507	0.055	-0.1071	5211	0.96	0.75	459.792	0.969	0.881	4.608e-08	FALSE
LYPLA2	1	23791145	+	LYPLA2	protein_coding	8	0.95	0.344	15.701	rs7532146	24184442	SNP	0	T/C	1	1	C	0.055	23791145	393297	0.006339	649	2.73	0.331	0.121	0.107	4917	0.972	0.81	530.649	0.977	0.882	9.021e-08	FALSE
PPM1L	3	160755602	+	PPM1L	protein_coding	8	0.473	0.535	217.559	rs34285698	161058553	DEL	2	CTT/C	3	1	C	0.18	160755602	302951	0.006341	649	-2.73	-0.1963	0.072	-0.107	3741	0.857	0.772	244.905	0.856	0.863	1.188e-07	FALSE
FOXO6	1	41361922	+	FOXO6	protein_coding	7	0.405	0.671	2.998	rs114625153	41014395	SNP	0	T/C	1	1	C	0.052	41361922	-347527	0.00635	649	2.729	0.34	0.125	0.107	4926	0.975	0.652	449.928	0.974	0.882	9.131e-09	FALSE
HINT3	6	125956770	+	HINT3	protein_coding	8	3.481e-06	1.785	15.679	rs67458734	125016841	SNP	0	T/A	1	1	A	0.808	125956770	-939929	0.00637	649	-2.728	-0.1912	0.07	-0.107	3142	0.883	0.777	272.487	0.881	0.867	1.138e-07	FALSE
AC009812.3	8	80535006	-	AC009812.3	lncRNA	7	NA	NA	0.316	rs12681522	81182713	SNP	0	G/A	1	1	A	0.366	80539135	643578	0.006372	649	-2.728	-0.1563	0.057	-0.107	4348	0.98	0.429	429.466	0.985	0.882	1.467e-11	FALSE
CXXC5	5	139647299	+	CXXC5	protein_coding	8	0.889	0.42	46.655	rs1491459441	139957307	DEL	2	CTG/C	3	1	C	0.106	139647299	310008	0.006381	649	2.728	0.244	0.09	0.107	3012	0.867	0.796	259.857	0.865	0.865	1.547e-07	FALSE
GOLGA8S	15	23354748	+	GOLGA8S	protein_coding	5	1.669e-28	1.976	0.397	rs1443344138	23733759	IN	1	G/GT	1	2	GT	0.065	23354748	379011	0.006381	649	2.728	0.306	0.112	0.107	4550	0.934	0.384	215.624	0.932	0.876	3.255e-12	FALSE
PDPK1	16	2537979	+	PDPK1	protein_coding	8	0.98	0.29	38.029	rs1168867128	2435664	DEL	16	CACATATATATATATAT/C	17	1	C	0.16	2537979	-102315	0.006381	649	-2.728	-0.2052	0.075	-0.107	5347	0.975	0.826	567.778	0.982	0.882	1.034e-07	FALSE
CCL19	9	34689570	-	CCL19	protein_coding	2	0.317	1.127	2.102	9:34392445:C:CGTGTGTGTG	34392442	IN	12	C/CGTGTGTGTGTGT	1	13	CGTGTGTGTGTGT	0.064	34691276	-298834	0.006383	630	2.727	0.311	0.114	0.109	4931	0.933	0.415	230.536	0.933	0.876	1.415e-11	FALSE
CDK5R1	17	32486993	+	CDK5R1	protein_coding	8	0.915	0.378	6.379	rs3057620	33453284	DEL	1	GA/G	2	1	G	0.129	32486993	966291	0.006384	649	2.727	0.225	0.082	0.107	5072	0.987	0.628	652.9	0.994	0.882	3.915e-09	FALSE
SPINT2	19	38244035	+	SPINT2	protein_coding	8	0.0007515	0.983	15.013	rs200086946	39094502	DEL	2	CAA/C	3	1	C	0.248	38244035	850467	0.006384	649	2.727	0.174	0.064	0.107	5157	0.971	0.756	439.63	0.964	0.88	5.243e-08	FALSE
ATOH8	2	85751344	+	ATOH8	protein_coding	8	0.914	0.379	25.971	rs751163	85711284	SNP	0	A/C	1	1	C	0.226	85751344	-40060	0.006385	649	-2.727	-0.18	0.066	-0.107	4697	0.954	0.758	430.621	0.962	0.88	5.527e-08	FALSE
SYTL2	11	85694224	-	SYTL2	protein_coding	8	4.257e-21	1.01	41.78	rs28711033	85412764	SNP	0	T/C	1	1	C	0.065	85811159	-398395	0.006391	649	2.727	0.306	0.112	0.107	4632	0.91	0.69	279.673	0.906	0.871	2.917e-08	FALSE
LINC00240	6	26956932	+	LINC00240	lncRNA	8	NA	NA	5.948	rs140982014	26153752	IN	3	C/CTAT	1	4	CTAT	0.301	26956932	-803180	0.006392	649	-2.727	-0.164	0.06	-0.1069	4935	0.848	0.651	198.26	0.842	0.861	2.008e-08	FALSE
ZNF549	19	57527325	+	ZNF549	protein_coding	8	0.002779	1.707	18.305	rs8101582	56599794	SNP	0	T/C	1	1	C	0.223	57527325	-927531	0.006413	649	2.726	0.181	0.066	0.107	6505	0.994	0.768	765.434	0.996	0.882	3.614e-08	FALSE
AC079322.1	15	72465128	-	AC079322.1	lncRNA	8	NA	NA	2.545	15:71532265:T:TGAGAGAGAG	71532263	IN	12	T/TGAGAGAGAGAGA	1	13	TGAGAGAGAGAGA	0.072	72466262	-933999	0.006415	649	2.726	0.29	0.106	0.107	3265	0.927	0.66	282.58	0.915	0.873	1.691e-08	FALSE
AC004908.3	8	237045	+	AC004908.3	lncRNA	8	NA	NA	1.508	rs2271263	668728	SNP	0	A/G	1	1	G	0.887	237045	431683	0.006424	649	-2.725	-0.2374	0.087	-0.1069	4022	0.955	0.509	342.993	0.963	0.88	3.526e-10	FALSE
PRMT7	16	68310974	+	PRMT7	protein_coding	8	5.504e-15	0.987	20.343	rs1453075800	68010049	DEL	8	TTTCCTTCC/T	9	1	T	0.139	68310974	-300925	0.006425	649	2.725	0.218	0.08	0.107	3021	0.819	0.721	198.588	0.821	0.857	6.937e-08	FALSE
BSN	3	49554477	+	BSN	protein_coding	8	1	0.175	9.404	rs146754538	48829879	SNP	0	T/A	1	1	A	0.117	49554477	-724598	0.006426	649	2.725	0.234	0.086	0.107	2716	0.667	0.64	98.934	0.662	0.834	3.244e-08	FALSE
SMAD9-IT1	13	36849366	-	SMAD9-IT1	lncRNA	6	NA	NA	0.863	rs34654500	36869829	IN	1	C/CA	1	2	CA	0.149	36850046	19783	0.00643	649	2.725	0.211	0.078	0.107	5740	0.976	0.565	445.4	0.98	0.882	1.334e-09	FALSE
LINC01123	2	109987063	+	LINC01123	lncRNA	3	NA	NA	0.465	rs371352646	109629235	IN	11	T/TAAATAAATAAA	1	12	TAAATAAATAAA	0.114	109987063	-357828	0.006442	649	2.724	0.237	0.087	0.107	2605	0.927	0.555	269.137	0.928	0.875	1.684e-09	FALSE
PSME3	17	42824385	+	PSME3	protein_coding	8	0.997	0.174	12.132	rs2342311	43761225	SNP	0	C/T	1	1	T	0.083	42824385	936840	0.006452	649	2.724	0.272	0.1	0.107	3619	0.886	0.667	222.382	0.866	0.865	2.438e-08	FALSE
AC018557.3	16	66729152	+	AC018557.3	lncRNA	8	NA	NA	3.817	rs368748767	67084165	IN	2	C/CAA	1	3	CAA	0.09	66729152	355013	0.006455	649	2.724	0.262	0.096	0.107	3059	0.923	0.64	310.827	0.935	0.876	1.038e-08	FALSE
MTA3	2	42494569	+	MTA3	protein_coding	8	0.034	0.517	101.06	rs1470997074	42487347	DEL	1	CT/C	2	1	C	0.254	42494569	-7222	0.006455	649	-2.724	-0.1726	0.063	-0.1068	6778	0.986	0.776	644.823	0.991	0.882	4.78e-08	FALSE
THAP9-AS1	4	82893009	-	THAP9-AS1	lncRNA	8	NA	NA	12.455	rs201352020	82718081	SNP	0	T/A	1	1	A	0.099	82900960	-182879	0.006461	649	-2.723	-0.2512	0.092	-0.1068	5721	0.966	0.754	475.645	0.973	0.882	4.716e-08	FALSE
CADM2	3	84958981	+	CADM2	protein_coding	8	0.891	0.38	410.198	rs76204361	84446146	SNP	0	A/C	1	1	C	0.072	84958981	-512835	0.006462	649	2.723	0.29	0.106	0.107	5780	0.861	0.689	217.968	0.855	0.863	3.715e-08	FALSE
LRRC8B	1	89524836	+	LRRC8B	protein_coding	8	0.996	0.249	19.499	rs1244142005	90315763	DEL	1	AT/A	2	1	A	0.397	89524836	790927	0.006469	649	2.723	0.154	0.056	0.107	4110	0.93	0.678	323.464	0.935	0.876	2.043e-08	FALSE
AP000708.1	11	125495214	+	AP000708.1	lncRNA	8	0.123	1.819	1.391	rs12804009	125568906	SNP	0	G/A	1	1	A	0.336	125495214	73692	0.00647	649	2.723	0.159	0.058	0.107	5761	0.994	0.603	688.034	0.996	0.882	2.14e-09	FALSE
CISH	3	50606490	-	CISH	protein_coding	5	0.0005385	1.343	2.854	rs13091525	49928118	SNP	0	G/T	1	1	T	0.116	50611831	-683713	0.006475	649	2.723	0.235	0.086	0.107	2867	0.673	0.583	86.164	0.659	0.834	1.085e-08	FALSE
CHL1-AS2	3	109707	-	CHL1-AS2	lncRNA	8	NA	NA	4.702	rs2387076	177023	SNP	0	T/C	1	1	C	0.699	197341	-20318	0.006477	649	2.723	0.164	0.06	0.107	3345	0.932	0.545	299.398	0.945	0.877	1.165e-09	FALSE
VGLL3	3	86876388	-	VGLL3	protein_coding	4	0.07	0.745	38.812	rs6549114	86770511	SNP	0	C/T	1	1	T	0.344	86991149	-220638	0.006479	649	2.723	0.158	0.058	0.107	5024	0.88	0.574	195.78	0.867	0.865	3.791e-09	FALSE
AC023154.1	4	52945649	+	AC023154.1	lncRNA	8	NA	NA	1.837	rs200925822	52831116	DEL	8	CAGATAGAT/C	9	1	C	0.312	52945649	-114533	0.006482	649	2.722	0.162	0.06	0.107	4728	0.921	0.536	262.527	0.928	0.876	1.031e-09	FALSE
SMARCC1	3	47585269	-	SMARCC1	protein_coding	8	1	0.116	113.196	rs1229270949	46815959	DEL	1	CA/C	2	1	C	0.067	47782106	-966147	0.006483	649	2.722	0.3	0.11	0.107	2522	0.742	0.761	150.835	0.729	0.843	1.659e-07	FALSE
FBXL15	10	102419189	+	FBXL15	protein_coding	8	0.014	1.118	11.868	rs61631625	101692746	IN	1	C/CA	1	2	CA	0.622	102419189	-726443	0.006486	649	2.722	0.155	0.057	0.107	3704	0.829	0.656	176.694	0.816	0.857	2.512e-08	FALSE
DDOST	1	20651767	-	DDOST	protein_coding	8	0.0006141	0.731	27.785	rs10917026	21635502	SNP	0	A/G	1	1	G	0.136	20661544	973958	0.006491	649	2.722	0.219	0.081	0.107	5730	0.995	0.761	746.703	0.996	0.882	3.329e-08	FALSE
AC006270.1	17	63117019	-	AC006270.1	lncRNA	8	NA	NA	1.968	rs138986537	62240835	IN	1	T/TC	1	2	TC	0.258	63130947	-890112	0.006502	649	2.721	0.172	0.063	0.107	3455	0.925	0.579	257.263	0.917	0.873	3.283e-09	FALSE
FAM110C	2	38814	-	FAM110C	protein_coding	7	9.879e-06	1.862	1.189	rs75370175	1032210	SNP	0	C/T	1	1	T	0.059	46870	985340	0.006502	649	2.721	0.318	0.117	0.107	3343	0.872	0.563	196.27	0.872	0.866	2.839e-09	FALSE
BRINP2	1	177170958	+	BRINP2	protein_coding	8	0.999	0.21	11.037	1:178110651:A:ATATATATAT	178110650	IN	12	A/ATATATATATATG	1	13	ATATATATATATG	0.221	177170958	939692	0.006504	649	2.721	0.181	0.067	0.107	4547	0.963	0.731	427.883	0.965	0.881	3.746e-08	FALSE
ADAT2	6	143422832	-	ADAT2	protein_coding	8	1.007e-07	1.57	9.556	rs2328522	143906818	SNP	0	A/G	1	1	G	0.206	143450695	456123	0.006506	649	2.721	0.186	0.068	0.107	4406	0.971	0.704	452.466	0.973	0.882	2.305e-08	FALSE
AC046168.2	15	77568970	+	AC046168.2	lncRNA	7	NA	NA	1.324	rs3885951	78533575	SNP	0	A/G	1	1	G	0.089	77568970	964605	0.006506	649	2.721	0.264	0.097	0.107	4961	0.953	0.511	317.526	0.957	0.88	4.061e-10	FALSE
MAP4	3	47850690	-	MAP4	protein_coding	8	0.848	0.349	415.781	rs748922593	47241861	IN	4	T/TACAC	1	5	TACAC	0.351	48089272	-847411	0.006512	649	-2.721	-0.1574	0.058	-0.1067	2229	0.701	0.799	128.403	0.662	0.834	3.274e-07	FALSE
CKMT1A	15	43692886	+	CKMT1A	protein_coding	7	4.247e-07	1.598	1.393	rs2706475	44156311	SNP	0	C/T	1	1	T	0.801	43692886	463425	0.006518	649	2.721	0.188	0.069	0.107	1963	0.644	0.643	92.872	0.646	0.832	3.677e-08	FALSE
PCDHB4	5	141121818	+	PCDHB4	protein_coding	8	7.028e-12	1.374	9.728	rs62379405	141752603	SNP	0	T/G	1	1	G	0.29	141121818	630785	0.006526	649	2.72	0.166	0.061	0.107	4369	0.962	0.668	388.355	0.961	0.88	1.433e-08	FALSE
ZYG11A	1	52842511	+	ZYG11A	protein_coding	7	1.257e-11	0.976	0.418	rs28767906	53168743	SNP	0	A/G	1	1	G	0.105	52842511	326232	0.006537	649	2.72	0.245	0.09	0.107	3473	0.942	0.507	266.661	0.937	0.876	4.346e-10	FALSE
ETHE1	19	43506719	-	ETHE1	protein_coding	8	4.604e-06	1.456	18.179	19:43812336:T:TTCTA	43812335	IN	4	T/TTCTA	1	5	TTCTA	0.201	43527230	285105	0.006545	649	2.719	0.187	0.069	0.107	4376	0.942	0.742	369.678	0.947	0.878	5.133e-08	FALSE
PSMB2	1	35599541	-	PSMB2	protein_coding	8	0.914	0.386	36.577	rs34024495	35153331	DEL	1	TA/T	2	1	T	0.897	35641526	-488195	0.006545	649	-2.719	-0.2466	0.091	-0.1066	2681	0.888	0.797	278.622	0.887	0.868	1.463e-07	FALSE
FAAP20	1	2184461	-	FAAP20	protein_coding	8	NA	NA	52.866	rs72634877	1943487	SNP	0	C/G	1	1	G	0.209	2212720	-269233	0.006546	649	2.719	0.185	0.068	0.107	4369	0.986	0.819	600.006	0.987	0.882	8.964e-08	FALSE
RPH3A	12	112570380	+	RPH3A	protein_coding	8	0.001661	0.474	9.898	rs35986022	112877586	SNP	0	G/A	1	1	A	0.105	112570380	307206	0.00655	649	2.719	0.245	0.09	0.107	3121	0.901	0.686	255.689	0.894	0.87	2.982e-08	FALSE
SEMA3F	3	50155045	+	SEMA3F	protein_coding	7	1	0.219	8.821	rs10564221	49911190	DEL	4	TTAGA/T	5	1	T	0.151	50155045	-243855	0.006551	649	2.719	0.21	0.077	0.107	3186	0.668	0.662	97.644	0.651	0.833	5.061e-08	FALSE
TES	7	116210506	+	TES	protein_coding	6	1.023e-15	1.547	14.824	rs1361156793	115463433	IN	2	C/CTA	1	3	CTA	0.178	116210506	-747073	0.006553	649	-2.719	-0.1962	0.072	-0.1066	3907	0.922	0.76	316.471	0.92	0.874	7.734e-08	FALSE
PHAX	5	126600925	+	PHAX	protein_coding	8	3.044e-06	0.94	20.013	rs772168505	126651955	DEL	8	AAAGGAAGG/A	9	1	A	0.164	126600925	51030	0.006557	649	2.719	0.203	0.075	0.107	5641	0.973	0.717	487.086	0.979	0.882	2.636e-08	FALSE
AC084125.4	8	144512567	+	AC084125.4	lncRNA	8	NA	NA	0.704	rs7824142	144949198	SNP	0	C/T	1	1	T	0.054	144512567	436631	0.006563	649	2.718	0.332	0.122	0.107	2825	0.915	0.461	226.64	0.925	0.875	1.012e-10	FALSE
KDM3A	2	86440647	+	KDM3A	protein_coding	8	1	0.219	57.881	rs769149856	86554814	IN	8	C/CGTGTGTGT	1	9	CGTGTGTGT	0.405	86440647	114167	0.006563	649	-2.718	-0.1528	0.056	-0.1066	3579	0.874	0.789	263.283	0.877	0.866	1.4e-07	FALSE
TMEM269	1	42785007	+	TMEM269	protein_coding	8	NA	NA	1.198	rs710217	42962979	SNP	0	A/G	1	1	G	0.478	42785007	177972	0.006576	649	-2.718	-0.1501	0.055	-0.1066	4443	0.957	0.435	292.513	0.96	0.88	2.775e-11	FALSE
AC100827.4	15	72615810	+	AC100827.4	lncRNA	5	NA	NA	0.168	rs34450649	72757201	DEL	1	CT/C	2	1	C	0.75	72615810	141391	0.006581	649	-2.717	-0.1731	0.064	-0.1066	2835	0.902	0.362	153.007	0.896	0.87	1.236e-12	FALSE
BTBD8	1	92080305	+	BTBD8	protein_coding	8	6.077e-07	1.132	25.117	rs11466605	91711795	SNP	0	T/C	1	1	C	0.089	92080305	-368510	0.00659	649	2.717	0.263	0.097	0.107	5280	0.937	0.727	350.897	0.943	0.877	4.296e-08	FALSE
AC137630.1	3	48985049	-	AC137630.1	lncRNA	7	NA	NA	0.476	rs561022847	49797908	DEL	1	CT/C	2	1	C	0.186	48989988	807920	0.006591	649	-2.717	-0.1925	0.071	-0.1065	2727	0.752	0.423	79.884	0.744	0.846	6.072e-11	FALSE
RIPPLY2	6	83853266	+	RIPPLY2	protein_coding	8	0.009395	1.263	1.843	rs138811787	83261420	IN	3	A/ATTT	1	4	ATTT	0.13	83853266	-591846	0.006604	649	2.716	0.223	0.082	0.107	4043	0.904	0.534	224.838	0.908	0.871	1.133e-09	FALSE
DAND5	19	12965159	+	DAND5	protein_coding	7	0.002042	1.787	0.41	rs201198894	12402365	SNP	0	C/A	1	1	A	0.487	12965159	-562794	0.006611	649	-2.716	-0.15	0.055	-0.1065	4605	0.993	0.31	582.561	0.998	0.882	8.137e-15	FALSE
AC018638.7	7	128667043	+	AC018638.7	lncRNA	8	NA	NA	3.311	rs692453	129515465	SNP	0	G/T	1	1	T	0.499	128667043	848422	0.006612	649	2.716	0.15	0.055	0.107	4870	0.967	0.629	419.314	0.973	0.882	6.134e-09	FALSE
RHBDD3	22	29259872	-	RHBDD3	protein_coding	8	4.946e-05	1.271	13.199	22:28792046:C:CT	28792045	IN	1	C/CT	1	2	CT	0.17	29268209	-476164	0.006613	649	2.716	0.199	0.073	0.107	4015	0.891	0.686	242.163	0.885	0.868	3.147e-08	FALSE
NEMP1	12	57055643	-	NEMP1	protein_coding	8	NA	NA	19.264	rs11172171	57342432	SNP	0	C/T	1	1	T	0.05	57088063	254369	0.006616	649	-2.716	-0.3436	0.127	-0.1065	3391	0.928	0.744	330.048	0.932	0.876	5.871e-08	FALSE
NCKAP1	2	182909115	-	NCKAP1	protein_coding	8	1	0.044	280.567	rs10497616	183413236	SNP	0	C/T	1	1	T	0.185	183038858	374378	0.006635	649	-2.715	-0.193	0.071	-0.1065	5132	0.936	0.802	385.609	0.948	0.878	1.125e-07	FALSE
SARM1	17	28364356	+	SARM1	protein_coding	8	1.701e-10	1.143	20.762	rs7216404	28888684	SNP	0	C/T	1	1	T	0.289	28364356	524328	0.006639	649	-2.714	-0.1653	0.061	-0.1065	3299	0.927	0.707	311.302	0.929	0.876	3.513e-08	FALSE
SULT1C4	2	108377911	+	SULT1C4	protein_coding	8	4.968e-06	1.204	17.935	rs6751951	108292693	SNP	0	A/G	1	1	G	0.918	108377911	-85218	0.006644	649	-2.714	-0.2735	0.101	-0.1064	4616	0.936	0.706	324.469	0.935	0.876	3.303e-08	FALSE
IKZF4	12	56007659	+	IKZF4	protein_coding	8	0.898	0.377	15.584	rs34939741	55972675	DEL	1	AT/A	2	1	A	0.32	56007659	-34984	0.006657	649	2.714	0.16	0.059	0.106	4111	0.923	0.741	308.384	0.922	0.874	6.049e-08	FALSE
NLK	17	28041737	+	NLK	protein_coding	8	1	0.113	152.422	rs36065719	28243351	IN	1	T/TA	1	2	TA	0.25	28041737	201614	0.006668	649	-2.713	-0.1728	0.064	-0.1064	3536	0.915	0.772	306.291	0.915	0.873	9.561e-08	FALSE
AC010884.2	2	104928803	+	AC010884.2	lncRNA	6	NA	NA	0.199	rs1221179970	105162467	DEL	4	CAAAA/C	5	1	C	0.277	104928803	233664	0.006669	649	2.713	0.167	0.062	0.106	4914	0.992	0.359	576.304	0.997	0.882	2.708e-13	FALSE
PIAS1	15	68054179	+	PIAS1	protein_coding	8	1	0.094	568.363	rs11853718	68370371	SNP	0	T/C	1	1	C	0.753	68054179	316192	0.00667	649	2.713	0.174	0.064	0.106	4010	0.941	0.77	388.393	0.953	0.88	7.325e-08	FALSE
TMEM60	7	77793728	-	TMEM60	protein_coding	8	0.755	0.643	7.225	rs798326	78262888	SNP	0	A/G	1	1	G	0.941	77798434	464454	0.006673	649	-2.713	-0.317	0.117	-0.1064	7154	0.997	0.746	776.023	0.997	0.882	2.574e-08	FALSE
FBXL20	17	39252663	-	FBXL20	protein_coding	8	0.997	0.257	143.391	rs79411018	39850018	SNP	0	T/G	1	1	G	0.06	39402523	447495	0.006674	649	-2.713	-0.315	0.116	-0.1064	3534	0.921	0.782	341.433	0.933	0.876	9.799e-08	FALSE
AC145285.6	16	28822431	-	AC145285.6	lncRNA	8	NA	NA	1.804	rs205374	28014202	SNP	0	C/G	1	1	G	0.131	28823969	-809767	0.006675	649	-2.713	-0.2219	0.082	-0.1064	3688	0.925	0.636	284.884	0.927	0.875	1.058e-08	FALSE
SFMBT1	3	52903572	-	SFMBT1	protein_coding	8	0.936	0.324	56.441	rs1480695418	52583096	DEL	6	CAAAAAA/C	7	1	C	0.069	53046750	-463654	0.006685	649	2.712	0.295	0.109	0.106	3735	0.917	0.769	305.828	0.916	0.873	9.156e-08	FALSE
PCDHB8	5	141177790	+	PCDHB8	protein_coding	4	1.323e-06	1.202	0.433	5:141703051:A:AGTGT	141703047	IN	4	A/AGTGT	1	5	AGTGT	0.31	141177790	525257	0.006696	649	2.712	0.162	0.06	0.106	4500	0.981	0.407	384.491	0.983	0.882	5.953e-12	FALSE
AP000695.2	21	36445731	+	AP000695.2	lncRNA	8	NA	NA	2.712	rs10599369	36191255	DEL	1	GA/G	2	1	G	0.401	36445731	-254476	0.006706	649	2.711	0.153	0.056	0.106	5796	0.982	0.583	504.393	0.988	0.882	1.836e-09	FALSE
CCDC28B	1	32200386	+	CCDC28B	protein_coding	8	3.225e-09	1.923	4.617	rs35436620	31836441	SNP	0	G/A	1	1	A	0.51	32200386	-363945	0.006712	649	2.711	0.15	0.055	0.106	3222	0.894	0.659	240.625	0.893	0.87	1.935e-08	FALSE
IQCJ-SCHIP1	3	158962235	+	IQCJ-SCHIP1	protein_coding	8	0.027	0.529	77.859	rs62287871	158504158	SNP	0	G/T	1	1	T	0.075	158962235	-458077	0.006719	649	-2.71	-0.2845	0.105	-0.1063	5291	0.918	0.782	301.21	0.912	0.872	1.105e-07	FALSE
Z93020.1	6	13671720	+	Z93020.1	lncRNA	8	NA	NA	0.834	rs1028322	14086033	SNP	0	C/T	1	1	T	0.595	13671720	414313	0.006729	649	-2.71	-0.1524	0.056	-0.1063	5058	0.991	0.463	541.206	0.994	0.882	4.543e-11	FALSE
POM121	7	72879365	+	POM121	protein_coding	8	0.058	0.527	74.59	7:73848769:CTTT:C	73848768	DEL	3	CTTT/C	4	1	C	0.132	72879365	969403	0.006729	649	2.71	0.221	0.082	0.106	3908	0.912	0.749	275.569	0.901	0.871	7.601e-08	FALSE
AC012313.6	19	58362583	+	AC012313.6	lncRNA	8	NA	NA	1.443	rs4801476	57370729	SNP	0	C/T	1	1	T	0.924	58362583	-991854	0.00673	649	-2.71	-0.2831	0.104	-0.1063	3637	0.9	0.557	213.902	0.896	0.87	2.276e-09	FALSE
BBS4	15	72686179	+	BBS4	protein_coding	8	1.455e-16	1.184	43.875	15:73097779:C:CTTTT	73097776	IN	4	C/CTTTT	1	5	CTTTT	0.081	72686179	411597	0.006733	649	2.71	0.274	0.101	0.106	2674	0.82	0.778	198.911	0.815	0.857	1.586e-07	FALSE
COBLL1	2	164653624	-	COBLL1	protein_coding	8	0.047	0.434	1054.38	rs1423428720	163667338	IN	2	C/CAA	1	3	CAA	0.056	164843679	-1176341	0.006738	649	-2.71	-0.3246	0.12	-0.1063	4223	0.928	0.784	339.126	0.933	0.876	1.013e-07	FALSE
FBXL8	16	67159932	+	FBXL8	protein_coding	8	3.924e-09	1.914	4.297	rs12924412	66275064	SNP	0	T/C	1	1	C	0.099	67159932	-884868	0.006742	649	2.709	0.25	0.092	0.106	1938	0.816	0.613	155.998	0.811	0.857	1.169e-08	FALSE
TSSK3	1	32351521	+	TSSK3	protein_coding	8	0.057	1.036	4.888	rs61799555	33315992	SNP	0	C/G	1	1	G	0.121	32351521	964471	0.006743	649	-2.709	-0.2293	0.085	-0.1063	3002	0.892	0.649	229.426	0.887	0.868	1.696e-08	FALSE
SH3BP5L	1	248810446	-	SH3BP5L	protein_coding	8	0.046	0.596	8.567	rs12091051	247852922	SNP	0	G/C	1	1	C	0.195	248825915	-972993	0.006748	649	2.709	0.189	0.07	0.106	2686	0.705	0.731	125.046	0.698	0.839	1.282e-07	FALSE
AL034427.1	20	9835556	+	AL034427.1	lncRNA	4	NA	NA	0.375	20:9807765:A:AAATAATAAT	9807762	IN	15	A/AAATAATAATAATAAT	1	16	AAATAATAATAATAAT	0.095	9835556	-27794	0.006757	649	2.709	0.255	0.094	0.106	5544	1	0.37	883.732	1	0.882	3.48e-13	FALSE
DALRD3	3	49015488	-	DALRD3	protein_coding	8	1.689e-10	1.143	11.925	rs67440135	48513640	DEL	1	AT/A	2	1	A	0.233	49022293	-508653	0.006765	649	-2.708	-0.1769	0.065	-0.1062	2767	0.676	0.724	109.038	0.66	0.834	1.316e-07	FALSE
ADIPOR1	1	202940826	-	ADIPOR1	protein_coding	8	0.658	0.469	19.749	rs75699461	202124670	SNP	0	G/A	1	1	A	0.084	202958572	-833902	0.006771	649	2.708	0.269	0.1	0.106	5011	0.995	0.748	649.369	0.994	0.882	3.188e-08	FALSE
S100A13	1	153618787	-	S100A13	protein_coding	8	0.05	1.672	39.882	rs112226099	153278820	SNP	0	A/C	1	1	C	0.057	153631360	-352540	0.006773	633	2.708	0.327	0.121	0.108	4623	0.936	0.798	348.609	0.937	0.876	1.19e-07	FALSE
AC093297.2	5	44826076	+	AC093297.2	lncRNA	8	NA	NA	4.541	rs539436822	45366164	IN	2	T/TTG	1	3	TTG	0.051	44826076	540088	0.006774	649	2.708	0.34	0.126	0.106	2948	0.719	0.615	110.284	0.72	0.842	1.728e-08	FALSE
IMPAD1	8	56957931	-	IMPAD1	protein_coding	8	0.015	0.839	29.81	rs13273801	56301262	SNP	0	A/G	1	1	G	0.146	56993867	-692605	0.00678	649	-2.707	-0.2119	0.078	-0.1062	6054	0.955	0.76	381.706	0.954	0.88	6.415e-08	FALSE
LAMC2	1	183186238	+	LAMC2	protein_coding	5	2.879e-12	0.648	1.597	rs397763553	182786771	IN	1	A/AT	1	2	AT	0.166	183186238	-399467	0.006789	649	2.707	0.201	0.074	0.106	4842	0.971	0.55	406.902	0.978	0.882	9.855e-10	FALSE
AC074099.1	2	156305108	-	AC074099.1	lncRNA	2	NA	NA	0.959	rs11902347	156626923	SNP	0	T/C	1	1	C	0.087	156320255	306668	0.006795	649	2.707	0.265	0.098	0.106	3887	0.945	0.49	260.232	0.942	0.877	2.503e-10	FALSE
AL162493.1	13	84086802	+	AL162493.1	lncRNA	8	NA	NA	3.985	rs199791708	84739989	DEL	8	TGATAGACA/T	9	1	T	0.072	84086802	653187	0.006799	649	2.707	0.288	0.106	0.106	5710	0.967	0.41	320.104	0.973	0.882	8.093e-12	FALSE
L3MBTL2	22	41205282	+	L3MBTL2	protein_coding	8	1.029e-08	0.716	11.447	rs1226259457	41924949	DEL	5	CAAAAA/C	6	1	C	0.085	41205282	719667	0.006807	649	2.706	0.268	0.099	0.106	4121	0.808	0.662	150.223	0.784	0.852	3.271e-08	FALSE
GPAT2	2	96021946	-	GPAT2	protein_coding	7	4.842e-14	1.124	4.396	rs3836206	95344274	IN	1	T/TG	1	2	TG	0.215	96039451	-695177	0.006808	649	-2.706	-0.1818	0.067	-0.1061	1706	0.654	0.619	84.916	0.648	0.833	2.448e-08	FALSE
CAMKK2	12	121237675	-	CAMKK2	protein_coding	8	0.092	0.47	34.38	rs12827843	122204614	SNP	0	C/G	1	1	G	0.27	121298308	906306	0.00681	649	2.706	0.168	0.062	0.106	5583	0.975	0.754	448.602	0.973	0.882	5.024e-08	FALSE
DR1	1	93345907	+	DR1	protein_coding	8	0.921	0.368	32.197	rs7540986	93573636	SNP	0	T/A	1	1	A	0.535	93345907	227729	0.006812	649	2.706	0.15	0.055	0.106	3946	0.882	0.747	243.79	0.878	0.866	8.386e-08	FALSE
TET2	4	105145875	+	TET2	protein_coding	8	4.333e-54	1.38	125.675	rs72675648	105982710	SNP	0	G/A	1	1	A	0.105	105145875	836835	0.006814	649	-2.706	-0.2439	0.09	-0.1061	4052	0.925	0.794	325.37	0.927	0.875	1.197e-07	FALSE
SYT7	11	61515313	-	SYT7	protein_coding	7	0.963	0.329	5.552	rs1298503	62468369	SNP	0	A/T	1	1	T	0.146	61581148	887221	0.006818	649	2.706	0.212	0.078	0.106	4311	0.979	0.611	445.863	0.981	0.882	3.984e-09	FALSE
AP000944.7	11	65305406	-	AP000944.7	lncRNA	8	NA	NA	6.893	rs11231775	64377053	SNP	0	G/C	1	1	C	0.404	65314244	-937191	0.006819	649	2.706	0.152	0.056	0.106	3504	0.918	0.647	269.626	0.92	0.874	1.372e-08	FALSE
ALDH1L1-AS2	3	126180012	+	ALDH1L1-AS2	lncRNA	7	NA	NA	4.056	rs9866922	126282362	SNP	0	C/T	1	1	T	0.329	126180012	102350	0.006822	649	2.705	0.159	0.059	0.106	5898	0.97	0.582	375.677	0.97	0.881	2.38e-09	FALSE
PRG4	1	186296279	+	PRG4	protein_coding	6	1.702e-08	0.743	1.72	rs78178583	186843860	SNP	0	A/C	1	1	C	0.077	186296279	547581	0.006824	649	2.705	0.28	0.104	0.106	4423	0.977	0.288	322.24	0.984	0.882	2.055e-15	FALSE
ABCA5	17	69244311	-	ABCA5	protein_coding	8	4.78e-27	0.838	154.524	rs12947618	70205258	SNP	0	T/A	1	1	A	0.055	69327244	878014	0.006826	649	-2.705	-0.3262	0.121	-0.1061	5240	0.978	0.856	571.353	0.986	0.882	1.458e-07	FALSE
UBE2E3	2	180967248	+	UBE2E3	protein_coding	8	0.426	0.655	114.321	rs67712940	181387527	SNP	0	C/T	1	1	T	0.327	180967248	420279	0.00683	649	2.705	0.159	0.059	0.106	4917	0.945	0.749	343.114	0.942	0.877	6.145e-08	FALSE
ADRA2B	2	96112876	-	ADRA2B	protein_coding	5	4.453e-06	1.221	1.789	rs61624166	96127474	SNP	0	G/A	1	1	A	0.161	96116571	10903	0.006848	649	2.704	0.203	0.075	0.106	1797	0.658	0.567	78.939	0.66	0.834	7.893e-09	FALSE
ATOX1	5	151742316	-	ATOX1	protein_coding	8	0.586	1.065	37.217	rs10476948	150959152	SNP	0	A/G	1	1	G	0.081	151772532	-813380	0.00685	649	2.704	0.274	0.101	0.106	6302	0.98	0.789	482.949	0.977	0.882	7.623e-08	FALSE
BUB3	10	123154402	+	BUB3	protein_coding	8	0.809	0.416	33.215	rs376175809	122653833	DEL	1	TA/T	2	1	T	0.065	123154402	-500569	0.006867	649	2.703	0.302	0.112	0.106	5831	0.996	0.839	875.261	0.998	0.882	7.864e-08	FALSE
CCDC84	11	118998138	+	CCDC84	protein_coding	8	5.47e-14	1.272	49.823	rs515278	119901530	SNP	0	G/C	1	1	C	0.319	118998138	903392	0.00687	649	2.703	0.16	0.059	0.106	5061	0.983	0.782	526.357	0.984	0.882	6.35e-08	FALSE
PIGW	17	36534987	+	PIGW	protein_coding	8	1.172e-05	1.075	1.852	rs321597	35560775	SNP	0	C/T	1	1	T	0.681	36534987	-974212	0.006876	649	2.703	0.16	0.059	0.106	566	0.294	0.671	24.657	0.314	0.787	2.373e-07	FALSE
GALNT7	4	173168811	+	GALNT7	protein_coding	8	2.591e-06	0.644	99.442	rs778845193	172809912	IN	2	T/TAC	1	3	TAC	0.13	173168811	-358899	0.006881	649	2.703	0.222	0.082	0.106	4623	0.974	0.796	470.931	0.975	0.882	8.52e-08	FALSE
AC010976.2	2	127625997	-	AC010976.2	lncRNA	2	NA	NA	1.372	rs11694376	126667273	SNP	0	T/C	1	1	C	0.687	127626848	-959575	0.006881	649	2.703	0.161	0.06	0.106	5639	0.974	0.532	421.633	0.982	0.882	5.795e-10	FALSE
FAM107A	3	58564117	-	FAM107A	protein_coding	8	8.278e-07	1.916	168.218	rs839223	58092990	SNP	0	G/A	1	1	A	0.903	58627610	-534620	0.006884	649	2.702	0.252	0.093	0.106	4867	0.957	0.558	306.655	0.953	0.879	1.623e-09	FALSE
INA	10	103277138	+	INA	protein_coding	7	1.482e-08	1.401	4.328	rs61861335	104230965	SNP	0	A/G	1	1	G	0.08	103277138	953827	0.006884	649	2.702	0.275	0.102	0.106	4422	0.925	0.751	316.349	0.93	0.876	6.865e-08	FALSE
STXBP5-AS1	6	146824539	-	STXBP5-AS1	lncRNA	8	NA	NA	20.269	rs12526677	147333424	SNP	0	C/T	1	1	T	0.073	147204614	128810	0.006885	633	-2.702	-0.2909	0.108	-0.1073	3436	0.946	0.69	324.092	0.943	0.877	2.508e-08	FALSE
MAP1B	5	72107234	+	MAP1B	protein_coding	8	1	0.133	227.908	rs17302774	72211646	SNP	0	T/C	1	1	C	0.136	72107234	104412	0.006888	649	2.702	0.217	0.08	0.106	4070	0.92	0.753	303.933	0.923	0.875	7.354e-08	FALSE
B3GAT3	11	62615296	-	B3GAT3	protein_coding	8	2.71e-08	1.331	24.85	rs55644433	62850901	SNP	0	T/A	1	1	A	0.442	62622154	228747	0.006904	649	-2.701	-0.1501	0.056	-0.1059	4793	0.969	0.752	469.462	0.978	0.882	4.675e-08	FALSE
CYP4X1	1	47023669	+	CYP4X1	protein_coding	6	4.717e-12	1.107	17.068	rs11590531	47536532	SNP	0	A/G	1	1	G	0.099	47023669	512863	0.006918	649	2.701	0.249	0.092	0.106	4418	0.955	0.769	400.919	0.962	0.88	7.002e-08	FALSE
AL121929.2	10	103608619	+	AL121929.2	lncRNA	6	NA	NA	0.595	rs280831	104486315	SNP	0	C/T	1	1	T	0.381	103608619	877696	0.00692	649	2.701	0.154	0.057	0.106	4257	0.97	0.398	300.7	0.971	0.882	4.864e-12	FALSE
AC099778.1	3	47379089	-	AC099778.1	lncRNA	8	NA	NA	5.405	rs56191823	47029483	IN	1	C/CA	1	2	CA	0.186	47380999	-351516	0.006922	649	2.701	0.192	0.071	0.106	3083	0.809	0.664	165.711	0.813	0.857	3.078e-08	FALSE
NT5DC2	3	52524385	-	NT5DC2	protein_coding	8	1.211e-05	0.723	65.066	rs1199274934	51924409	IN	1	G/GA	1	2	GA	0.069	52535054	-610645	0.00693	649	-2.7	-0.2934	0.109	-0.1059	3249	0.834	0.716	188.469	0.829	0.86	6.694e-08	FALSE
ZNF781	19	37667751	-	ZNF781	protein_coding	8	NA	NA	7.827	rs67332898	38071201	DEL	4	TTATC/T	5	1	T	0.343	37692315	378886	0.006937	649	2.7	0.157	0.058	0.106	4422	0.89	0.699	242.075	0.892	0.869	3.951e-08	FALSE
RASSF1	3	50329782	-	RASSF1	protein_coding	8	4.925e-06	1.206	63.968	rs36078084	49582952	IN	8	C/CATTTATTT	1	9	CATTTATTT	0.466	50340980	-758028	0.006937	649	-2.7	-0.1494	0.055	-0.1059	3233	0.678	0.714	108.767	0.673	0.837	1.116e-07	FALSE
POC1A	3	52075226	-	POC1A	protein_coding	8	3.298e-06	0.931	2.734	rs138200462	52644605	SNP	0	G/A	1	1	A	0.053	52154690	489915	0.006943	649	2.7	0.332	0.123	0.106	2683	0.79	0.612	132.211	0.776	0.851	1.369e-08	FALSE
SFXN5	2	72942036	-	SFXN5	protein_coding	8	0.0001472	0.769	60.695	rs762677481	73137462	IN	9	C/CAAAAAAAAA	1	10	CAAAAAAAAA	0.094	73075619	61843	0.006943	649	2.7	0.255	0.095	0.106	3797	0.879	0.799	264.15	0.888	0.868	1.579e-07	FALSE
ITGB5-AS1	3	124781155	+	ITGB5-AS1	lncRNA	8	NA	NA	10.509	rs1316375	124114767	SNP	0	G/A	1	1	A	0.085	124781155	-666388	0.006957	649	-2.699	-0.2675	0.099	-0.1058	5607	0.971	0.708	463.344	0.98	0.882	2.389e-08	FALSE
NACAD	7	45080437	-	NACAD	protein_coding	8	0.164	0.411	3.525	rs2971669	44192179	SNP	0	C/T	1	1	T	0.237	45088969	-896790	0.006959	649	2.699	0.175	0.065	0.106	4975	0.979	0.616	446.728	0.982	0.882	4.403e-09	FALSE
HIST1H4J	6	27824108	+	HIST1H4J	protein_coding	4	0.387	1.737	0.379	6:27145298:T:TACACAC	27145295	IN	6	T/TACACAC	1	7	TACACAC	0.195	27824108	-678813	0.006965	649	2.699	0.188	0.07	0.106	4647	0.901	0.285	119.194	0.898	0.87	4.046e-15	FALSE
GRB10	7	50590063	-	GRB10	protein_coding	8	0.939	0.335	108.538	rs10587015	49625935	DEL	1	CT/C	2	1	C	0.546	50793462	-1167527	0.006966	649	-2.698	-0.1496	0.055	-0.1058	5373	0.965	0.698	406.408	0.97	0.881	2.291e-08	FALSE
ITGA9-AS1	3	37693655	-	ITGA9-AS1	lncRNA	8	NA	NA	63.287	rs1291147587	38559400	DEL	3	CTTT/C	4	1	C	0.143	37861802	697598	0.006967	649	-2.698	-0.2126	0.079	-0.1058	3693	0.963	0.786	425.467	0.968	0.881	8.232e-08	FALSE
DNAJC19	3	180983709	-	DNAJC19	protein_coding	8	0.0006128	1.308	23.324	rs56323005	180043926	SNP	0	A/G	1	1	G	0.126	180989774	-945848	0.006973	649	-2.698	-0.2242	0.083	-0.1058	3366	0.937	0.769	341.627	0.942	0.877	8.226e-08	FALSE
DDX18	2	117814691	+	DDX18	protein_coding	8	0.138	0.452	70.275	rs558591830	118017453	IN	1	C/CT	1	2	CT	0.164	117814691	202762	0.006975	649	2.698	0.201	0.075	0.106	4923	0.932	0.777	331.398	0.936	0.876	9.467e-08	FALSE
ID1	20	31605283	+	ID1	protein_coding	8	0.0003103	1.845	71.446	rs35214276	31640954	DEL	2	TAC/T	3	1	T	0.207	31605283	35671	0.006981	649	2.698	0.184	0.068	0.106	2578	0.728	0.674	123.636	0.731	0.843	5.022e-08	FALSE
AL358933.1	6	28136849	+	AL358933.1	lncRNA	6	NA	NA	0.257	rs759784250	27142636	IN	1	C/CT	1	2	CT	0.07	28136849	-994213	0.00699	649	2.697	0.292	0.108	0.106	4724	0.908	0.28	111.278	0.891	0.869	2.607e-15	FALSE
SLCO2A1	3	133928145	-	SLCO2A1	protein_coding	7	2.28e-13	1.053	5.39	rs61400015	132960410	SNP	0	C/T	1	1	T	0.419	134052184	-1091774	0.006991	649	2.697	0.151	0.056	0.106	5528	0.987	0.483	494.61	0.992	0.882	1.044e-10	FALSE
AC055811.1	17	17167946	-	AC055811.1	lncRNA	8	NA	NA	4.672	rs113116912	17608348	DEL	2	GCA/G	3	1	G	0.359	17185554	422794	0.006992	649	2.697	0.155	0.058	0.106	4131	0.953	0.657	347.016	0.957	0.88	1.304e-08	FALSE
WNT3	17	46762506	-	WNT3	protein_coding	8	0.875	0.404	1.296	rs6504672	47019579	SNP	0	T/A	1	1	A	0.119	46833154	186425	0.006992	649	2.697	0.23	0.085	0.106	6902	0.905	0.458	188.231	0.907	0.871	1.081e-10	FALSE
LINC02259	15	72608481	-	LINC02259	lncRNA	8	NA	NA	0.804	rs35770840	72035368	DEL	1	CG/C	2	1	C	0.22	72636962	-601594	0.006999	649	-2.697	-0.1798	0.067	-0.1058	2865	0.88	0.503	165.182	0.871	0.866	6.091e-10	FALSE
THG1L	5	157731420	+	THG1L	protein_coding	8	5.282e-05	1.032	4.505	rs62383003	157273451	SNP	0	G/A	1	1	A	0.456	157731420	-457969	0.007005	649	2.697	0.149	0.055	0.106	6062	0.978	0.63	421.531	0.978	0.882	6.226e-09	FALSE
AC079804.3	7	6952625	-	AC079804.3	lncRNA	8	NA	NA	0.275	rs796392882	6507379	IN	1	G/GA	1	2	GA	0.145	7104482	-597103	0.007008	649	2.696	0.211	0.078	0.106	6729	0.998	0.316	879.392	1	0.882	8.663e-15	FALSE
AL450352.1	1	198450666	-	AL450352.1	lncRNA	4	NA	NA	0.604	rs71695057	198001992	DEL	9	TATTGATTCC/T	10	1	T	0.342	198519877	-517885	0.007027	649	2.696	0.157	0.058	0.106	4128	0.963	0.469	282.231	0.958	0.88	1.113e-10	FALSE
AL139288.1	1	228407365	+	AL139288.1	lncRNA	7	NA	NA	0.796	rs56327905	229159320	SNP	0	A/G	1	1	G	0.2	228407365	751955	0.007027	649	2.696	0.186	0.069	0.106	4674	0.981	0.456	364.814	0.98	0.882	5.286e-11	FALSE
COMMD4	15	75336020	+	COMMD4	protein_coding	8	0.0003201	1.152	17.913	rs546634191	75293491	SNP	0	T/C	1	1	C	0.059	75336020	-42529	0.00703	649	-2.695	-0.315	0.117	-0.1057	3352	0.865	0.705	220.191	0.873	0.866	4.797e-08	FALSE
METTL14	4	118685392	+	METTL14	protein_coding	8	0.001333	0.607	39.661	rs528040086	118305136	IN	2	C/CAT	1	3	CAT	0.1	118685392	-380256	0.00703	649	-2.695	-0.2478	0.092	-0.1057	6524	0.913	0.713	270.672	0.913	0.872	4.445e-08	FALSE
C8orf82	8	144525733	-	C8orf82	protein_coding	8	3.607e-05	1.897	13.451	rs2978388	144928615	SNP	0	C/T	1	1	T	0.091	144529132	399483	0.007033	649	2.695	0.259	0.096	0.106	2793	0.93	0.733	309.989	0.933	0.876	5.3e-08	FALSE
PHF12	17	28905250	-	PHF12	protein_coding	8	1	0.135	47.575	rs34597880	28924950	DEL	1	CA/C	2	1	C	0.344	28951771	-26821	0.007033	649	-2.695	-0.1567	0.058	-0.1057	2874	0.906	0.785	277.057	0.904	0.871	1.262e-07	FALSE
OXR1	8	106359476	+	OXR1	protein_coding	8	0.841	0.344	173.93	rs2981196	106847912	SNP	0	A/C	1	1	C	0.334	106359476	488436	0.007048	649	-2.695	-0.1577	0.059	-0.1057	5026	0.949	0.749	337.761	0.944	0.877	6.213e-08	FALSE
AC006141.1	17	51249579	-	AC006141.1	lncRNA	8	NA	NA	11.951	rs73989411	51829699	SNP	0	A/G	1	1	G	0.158	51251748	577951	0.00705	649	-2.694	-0.2039	0.076	-0.1057	4713	0.983	0.761	530.139	0.987	0.882	4.71e-08	FALSE
HOOK1	1	59814786	+	HOOK1	protein_coding	8	3.869e-08	0.623	4.089	rs143224889	59576652	IN	4	T/TTATC	1	5	TTATC	0.109	59814786	-238134	0.00706	649	2.694	0.238	0.088	0.106	4069	0.982	0.673	469.521	0.983	0.882	1.3e-08	FALSE
UQCC1	20	35302566	-	UQCC1	protein_coding	8	3.198e-08	1.039	76.382	20:35594935:A:AT	35594933	IN	1	A/AT	1	2	AT	0.052	35412031	182902	0.007062	649	2.694	0.336	0.125	0.106	3533	0.776	0.787	152.568	0.748	0.847	2.357e-07	FALSE
PTPRC	1	198638457	+	PTPRC	protein_coding	8	1	0.207	6.684	rs4570445	199274701	SNP	0	T/C	1	1	C	0.273	198638457	636244	0.007064	649	-2.694	-0.1668	0.062	-0.1056	4572	0.948	0.615	322.495	0.955	0.88	5.932e-09	FALSE
VWA1	1	1434861	+	VWA1	protein_coding	8	0.005288	1.066	31.745	rs1205825898	1378484	DEL	1	AT/A	2	1	A	0.861	1434861	-56377	0.007069	649	-2.694	-0.2151	0.08	-0.1056	3566	0.975	0.849	467.267	0.974	0.882	1.643e-07	FALSE
C1orf159	1	1081818	-	C1orf159	protein_coding	8	0.0001645	1.302	17.095	rs2465128	1046551	SNP	0	A/G	1	1	G	0.921	1116361	-69810	0.007073	649	2.693	0.275	0.102	0.106	2565	0.896	0.818	273.326	0.896	0.87	1.938e-07	FALSE
NISCH	3	52455118	+	NISCH	protein_coding	8	0.994	0.285	56.415	rs34087029	53144286	IN	1	C/CT	1	2	CT	0.933	52455118	689168	0.007073	649	2.693	0.297	0.11	0.106	3193	0.848	0.767	202.56	0.837	0.861	1.336e-07	FALSE
AL356277.3	6	74530248	-	AL356277.3	lncRNA	8	NA	NA	1.083	rs1332019	75134984	SNP	0	C/A	1	1	A	0.218	74734319	400665	0.007078	649	2.693	0.18	0.067	0.106	5549	0.944	0.413	229.217	0.945	0.877	1.334e-11	FALSE
ALG11	13	52012398	+	ALG11	protein_coding	8	6.173e-09	1.328	11.557	rs757124003	51863672	DEL	2	GAC/G	3	1	G	0.13	52012398	-148726	0.007079	649	2.693	0.221	0.082	0.106	3579	0.978	0.739	431.72	0.974	0.882	4.191e-08	FALSE
AC109361.1	4	106003317	-	AC109361.1	lncRNA	8	NA	NA	2.893	rs5860836	106801161	IN	4	C/CAAAA	1	5	CAAAA	0.687	106022478	778683	0.00708	649	-2.693	-0.1603	0.06	-0.1056	4035	0.932	0.546	235.104	0.923	0.875	1.529e-09	FALSE
P4HA2-AS1	5	132184876	+	P4HA2-AS1	lncRNA	7	NA	NA	2.995	rs2706370	132597324	SNP	0	A/C	1	1	C	0.224	132184876	412448	0.007082	649	2.693	0.178	0.066	0.106	3756	0.857	0.519	156.128	0.857	0.863	1.054e-09	FALSE
DAG1	3	49468703	+	DAG1	protein_coding	8	0.981	0.301	53.544	3:50010903:C:CAAA	50010900	IN	3	C/CAAA	1	4	CAAA	0.114	49468703	542197	0.007084	649	2.693	0.234	0.087	0.106	2657	0.696	0.745	110.478	0.668	0.836	1.781e-07	FALSE
AC008105.3	17	45190931	-	AC008105.3	lncRNA	7	NA	NA	2.125	rs535846165	44746053	DEL	3	CAAA/C	4	1	C	0.644	45222222	-476169	0.007088	649	2.693	0.155	0.058	0.106	6931	0.947	0.572	306.65	0.955	0.88	2.308e-09	FALSE
MIA3	1	222618097	+	MIA3	protein_coding	8	0.037	0.354	64.704	rs5781270	222319958	IN	2	T/TGA	1	3	TGA	0.92	222618097	-298139	0.007091	649	-2.693	-0.2738	0.102	-0.1056	4964	0.974	0.844	496.858	0.979	0.882	1.466e-07	FALSE
THAP1	8	42836674	-	THAP1	protein_coding	8	0.801	0.489	7.783	rs13253794	42617052	SNP	0	G/A	1	1	A	0.891	42843325	-226273	0.007093	649	-2.692	-0.2388	0.089	-0.1056	1949	0.804	0.702	158.652	0.794	0.854	6.344e-08	FALSE
TCEA3	1	23380909	-	TCEA3	protein_coding	8	0.004508	0.73	24.055	rs770283702	23952279	IN	1	C/CA	1	2	CA	0.053	23424748	527531	0.007093	649	-2.692	-0.3313	0.123	-0.1056	4868	0.984	0.785	547.225	0.988	0.882	6.384e-08	FALSE
AL359915.1	1	119230313	-	AL359915.1	lncRNA	8	NA	NA	6.6	rs1328432616	119264887	DEL	4	ATGTG/A	5	1	A	0.091	119327915	-63028	0.007094	649	-2.692	-0.2585	0.096	-0.1056	4400	0.932	0.612	280.827	0.938	0.876	6.351e-09	FALSE
AC092811.1	1	225465021	+	AC092811.1	lncRNA	3	NA	NA	0.484	rs2671272	225827415	SNP	0	A/G	1	1	G	0.784	225465021	362394	0.0071	649	-2.692	-0.1804	0.067	-0.1056	4647	0.976	0.421	346.747	0.98	0.882	1.259e-11	FALSE
CLINT1	5	157785743	-	CLINT1	protein_coding	8	0.535	0.401	67.865	rs72818112	158011503	SNP	0	T/C	1	1	C	0.062	157859175	152328	0.007102	649	2.692	0.309	0.115	0.106	6125	0.968	0.796	455.644	0.975	0.882	8.805e-08	FALSE
LINC02227	5	158320683	-	LINC02227	lncRNA	4	NA	NA	1.157	rs10484199	158070627	SNP	0	T/C	1	1	C	0.086	158409773	-339146	0.007107	649	2.692	0.265	0.098	0.106	5945	0.972	0.529	389.025	0.98	0.882	5.679e-10	FALSE
NNT	5	43602692	+	NNT	protein_coding	8	0.973	0.311	64.376	rs1491331455	44402442	DEL	2	CTA/C	3	1	C	0.068	43602692	799750	0.007121	649	2.691	0.295	0.11	0.106	4274	0.86	0.757	212.666	0.854	0.863	1.102e-07	FALSE
ULK4	3	41246599	-	ULK4	protein_coding	8	4.434e-38	1.095	93.478	rs12374062	42244605	SNP	0	G/T	1	1	T	0.249	41962130	282475	0.007121	649	2.691	0.172	0.064	0.106	4524	0.892	0.783	265.917	0.898	0.871	1.276e-07	FALSE
SYNCRIP	6	85607785	-	SYNCRIP	protein_coding	8	0.999	0.209	80.813	6:86558564:T:TAA	86558562	IN	2	T/TAA	1	3	TAA	0.069	85643792	914770	0.007131	649	2.691	0.292	0.109	0.106	6580	0.931	0.751	322.437	0.939	0.876	6.648e-08	FALSE
NCR3LG1	11	17351800	+	NCR3LG1	protein_coding	8	8.857e-05	1.156	3.397	rs77889556	17476510	SNP	0	G/A	1	1	A	0.196	17351800	124710	0.007136	649	2.69	0.187	0.07	0.106	5170	0.98	0.688	444.813	0.98	0.882	1.78e-08	FALSE
PART1	5	60487713	+	PART1	lncRNA	6	NA	NA	5.559	rs1416605350	60718716	DEL	1	TA/T	2	1	T	0.074	60487713	231003	0.007138	649	-2.69	-0.2838	0.105	-0.1055	3895	0.898	0.596	204.654	0.889	0.869	6.163e-09	FALSE
MEN1	11	64803510	-	MEN1	protein_coding	8	1	0.171	6.033	rs1144924	65436090	SNP	0	C/T	1	1	T	0.22	64811294	624796	0.007141	649	2.69	0.179	0.067	0.106	3470	0.949	0.678	329.627	0.951	0.879	2.005e-08	FALSE
ABCB9	12	122920951	-	ABCB9	protein_coding	8	0.0002516	0.653	8.411	rs11059258	122657140	SNP	0	G/A	1	1	A	0.345	122981649	-324509	0.007148	649	2.69	0.156	0.058	0.105	4345	0.914	0.682	256.641	0.912	0.872	2.788e-08	FALSE
AC004381.1	16	20743663	-	AC004381.1	lncRNA	7	NA	NA	1.451	rs2283517	21209083	SNP	0	C/T	1	1	T	0.121	20766620	442463	0.007153	649	2.69	0.228	0.085	0.105	4211	0.973	0.591	381.798	0.975	0.882	2.94e-09	FALSE
AC018690.1	2	99405218	+	AC018690.1	lncRNA	8	NA	NA	0.407	rs2028137	100049211	SNP	0	T/C	1	1	C	0.85	99405218	643993	0.007157	649	-2.689	-0.2078	0.077	-0.1055	3920	0.937	0.37	185.878	0.931	0.876	1.684e-12	FALSE
LARP1B	4	128061286	+	LARP1B	protein_coding	8	1.526e-11	0.689	87.311	4:128238148:T:TTATATA	128238145	IN	6	T/TTATATA	1	7	TTATATA	0.082	128061286	176859	0.007162	649	2.689	0.27	0.1	0.105	3219	0.912	0.81	289.469	0.912	0.872	1.674e-07	FALSE
DLL4	15	40929340	+	DLL4	protein_coding	5	1	0.188	9.646	rs11070260	40248989	SNP	0	A/G	1	1	G	0.643	40929340	-680351	0.007165	649	-2.689	-0.1549	0.058	-0.1055	4525	0.961	0.652	336.472	0.957	0.88	1.208e-08	FALSE
TRAPPC3	1	36136570	-	TRAPPC3	protein_coding	8	0.251	0.835	18.555	rs2207628	36597456	SNP	0	A/G	1	1	G	0.116	36156053	441403	0.007166	649	2.689	0.232	0.086	0.105	2741	0.902	0.766	270.473	0.907	0.871	9.91e-08	FALSE
DESI1	22	41598028	-	DESI1	protein_coding	8	0.005712	1.047	16.254	rs66534409	42341159	SNP	0	G/C	1	1	C	0.425	41621043	720116	0.007172	649	-2.689	-0.1501	0.056	-0.1055	4343	0.879	0.708	226.463	0.882	0.867	4.921e-08	FALSE
SF3B3	16	70523791	+	SF3B3	protein_coding	8	1	0.178	66.422	rs555401785	71445436	DEL	1	CA/C	2	1	C	0.139	70523791	921645	0.007174	649	-2.689	-0.2147	0.08	-0.1054	3686	0.851	0.764	212.295	0.853	0.863	1.226e-07	FALSE
ANKRD7	7	118214669	+	ANKRD7	protein_coding	8	4.297e-06	1.227	5.81	rs77677798	118780924	SNP	0	C/A	1	1	A	0.076	118214669	566255	0.007178	649	2.688	0.281	0.104	0.105	4082	0.871	0.598	179.967	0.863	0.865	7.31e-09	FALSE
SHANK3	22	50674415	+	SHANK3	protein_coding	8	1	0.123	23.649	22:49912058:G:GCGGGATCAC	49912057	IN	18	G/GCGGGATCACCCTCGGCCC	1	19	GCGGGATCACCCTCGGCCC	0.066	50674415	-762358	0.007189	649	2.688	0.298	0.111	0.105	3780	0.958	0.724	374.592	0.963	0.88	3.849e-08	FALSE
MCM6	2	135839626	-	MCM6	protein_coding	8	0.978	0.309	12.049	rs77509968	135147993	IN	2	C/CCT	1	3	CCT	0.713	135876443	-728450	0.007196	649	2.688	0.164	0.061	0.105	3261	0.748	0.698	132.043	0.748	0.847	7.154e-08	FALSE
AL139089.1	13	52651305	-	AL139089.1	lncRNA	8	NA	NA	3.938	rs55890540	52765607	SNP	0	C/T	1	1	T	0.114	52652279	113328	0.007202	649	2.687	0.233	0.087	0.105	3652	0.95	0.676	351.817	0.96	0.88	1.824e-08	FALSE
RASAL2-AS1	1	178090677	-	RASAL2-AS1	lncRNA	8	NA	NA	2.044	rs10913465	177935836	SNP	0	T/C	1	1	C	0.091	178093984	-158148	0.007207	649	2.687	0.258	0.096	0.105	4559	0.971	0.572	368.497	0.974	0.882	1.903e-09	FALSE
ABCD2	12	39550033	-	ABCD2	protein_coding	8	4.708e-06	0.718	4.788	rs2708446	40098140	SNP	0	T/C	1	1	C	0.148	39619803	478337	0.007209	649	2.687	0.209	0.078	0.105	4886	0.893	0.59	206.914	0.895	0.87	5.265e-09	FALSE
AC110296.1	4	21304468	+	AC110296.1	lncRNA	8	NA	NA	8.705	rs71182707	21082865	IN	8	T/TTCTATCTA	1	9	TTCTATCTA	0.208	21304468	-221603	0.007215	649	2.687	0.183	0.068	0.105	5986	0.991	0.563	566.271	0.995	0.882	1.004e-09	FALSE
ZNF606	19	57977053	-	ZNF606	protein_coding	8	0.418	0.417	12.798	rs759783770	58010348	IN	2	T/TGG	1	3	TGG	0.082	58003349	6999	0.007219	649	-2.687	-0.2696	0.1	-0.1054	5159	0.983	0.743	471.707	0.982	0.882	4.092e-08	FALSE
PPM1M	3	52245759	+	PPM1M	protein_coding	8	0.0009064	0.95	7.88	rs740903	52514802	SNP	0	C/T	1	1	T	0.113	52245759	269043	0.007224	649	2.686	0.234	0.087	0.105	2958	0.848	0.6	165.297	0.845	0.862	8.276e-09	FALSE
AC008474.1	19	32666298	+	AC008474.1	lncRNA	6	NA	NA	0.282	rs73571200	32117557	SNP	0	G/A	1	1	A	0.159	32666298	-548741	0.007231	649	2.686	0.203	0.076	0.105	5939	0.995	0.307	825.349	1	0.882	4.468e-15	FALSE
BEND5	1	48727519	-	BEND5	protein_coding	8	0.054	0.658	1.951	rs764228448	48588798	DEL	15	CAGAGAAGAGAAGAGA/C	16	1	C	0.096	48776969	-188171	0.007238	649	2.686	0.251	0.094	0.105	3013	0.901	0.62	216.338	0.896	0.87	9.828e-09	FALSE
CCP110	16	19523811	+	CCP110	protein_coding	8	0.006676	0.454	20.511	rs36036327	18947255	SNP	0	G/A	1	1	A	0.114	19523811	-576556	0.00724	649	-2.686	-0.2332	0.087	-0.1053	4675	0.973	0.74	452.928	0.979	0.882	4.075e-08	FALSE
SLC25A46	5	110738136	+	SLC25A46	protein_coding	8	1.308e-05	0.906	51.044	rs1359652690	110165910	IN	1	C/CT	1	2	CT	0.055	110738136	-572226	0.007242	649	2.686	0.324	0.121	0.105	4371	0.956	0.857	403.578	0.96	0.88	2.097e-07	FALSE
NCAM1	11	112961247	+	NCAM1	protein_coding	8	1	0.185	96.166	rs10160835	112477371	SNP	0	C/G	1	1	G	0.109	112961247	-483876	0.007244	649	2.685	0.238	0.089	0.105	4757	0.972	0.658	399.657	0.975	0.882	1.14e-08	FALSE
NOL3	16	67170154	+	NOL3	protein_coding	8	0.0001992	1.617	19.524	rs1985437	68040954	SNP	0	A/G	1	1	G	0.2	67170154	870800	0.007255	649	-2.685	-0.1852	0.069	-0.1053	1915	0.823	0.68	168.904	0.824	0.859	4.05e-08	FALSE
MTMR11	1	149928651	-	MTMR11	protein_coding	8	4.771e-23	1.086	7.188	rs35987241	150191654	IN	1	A/AT	1	2	AT	0.385	149936879	254775	0.007258	649	-2.685	-0.1523	0.057	-0.1053	2555	0.668	0.633	85.344	0.658	0.834	3.321e-08	FALSE
AF235103.3	8	144854875	-	AF235103.3	lncRNA	8	NA	NA	3.458	rs56227941	144738935	SNP	0	G/C	1	1	C	0.053	144869489	-130554	0.007263	649	2.685	0.33	0.123	0.105	1933	0.842	0.683	185.302	0.846	0.862	3.923e-08	FALSE
CYSLTR2	13	48653711	+	CYSLTR2	protein_coding	6	9.982e-05	1.77	197.445	rs12877232	48338133	SNP	0	T/C	1	1	C	0.112	48653711	-315578	0.007268	649	-2.684	-0.2352	0.088	-0.1053	4734	0.941	0.648	302.783	0.946	0.878	1.255e-08	FALSE
AC006364.1	7	121304657	-	AC006364.1	lncRNA	3	NA	NA	2.49	rs769108827	121910486	IN	2	C/CTA	1	3	CTA	0.096	121309842	600644	0.007275	649	2.684	0.251	0.094	0.105	4153	0.95	0.602	308.228	0.955	0.88	4.638e-09	FALSE
IGSF10	3	151425384	-	IGSF10	protein_coding	8	5.803e-49	1.238	5.554	rs111389829	150949089	SNP	0	C/T	1	1	T	0.117	151458709	-509620	0.007275	649	2.684	0.23	0.086	0.105	5379	0.987	0.705	533.49	0.99	0.882	1.972e-08	FALSE
AC027288.3	12	79341205	-	AC027288.3	lncRNA	8	NA	NA	72.226	rs76104199	78922954	IN	10	G/GCCCATTCCCA	1	11	GCCCATTCCCA	0.052	79503396	-580442	0.007279	649	2.684	0.335	0.125	0.105	3155	0.922	0.787	291.063	0.92	0.874	1.234e-07	FALSE
TMEM127	2	96248516	-	TMEM127	protein_coding	8	0.013	1.154	22.133	rs55768571	96536753	SNP	0	T/C	1	1	C	0.053	96265994	270759	0.007285	649	2.684	0.33	0.123	0.105	1961	0.692	0.836	130.115	0.686	0.838	5.117e-07	FALSE
VARS2	6	30914205	+	VARS2	protein_coding	8	5.832e-17	0.692	9.021	rs3094122	30760583	SNP	0	T/G	1	1	G	0.24	30914205	-153622	0.007289	649	2.683	0.174	0.065	0.105	17120	0.972	0.559	400.139	0.981	0.882	1.27e-09	FALSE
B4GAT1	11	66345374	-	B4GAT1	protein_coding	8	NA	NA	17.756	rs140040261	66613468	DEL	2	GTA/G	3	1	G	0.733	66347629	265839	0.007297	649	-2.683	-0.1675	0.062	-0.1052	2975	0.877	0.687	204.685	0.869	0.866	3.816e-08	FALSE
CRKL	22	20917407	+	CRKL	protein_coding	8	0.446	0.641	26.181	rs2058555	20648210	SNP	0	G/C	1	1	C	0.483	20917407	-269197	0.007298	649	-2.683	-0.1482	0.055	-0.1052	4570	0.993	0.736	556.63	0.991	0.882	3.113e-08	FALSE
LRRC66	4	51993702	-	LRRC66	protein_coding	8	4.504e-10	1.815	6.523	rs4864450	51937248	SNP	0	A/G	1	1	G	0.267	52017620	-80372	0.0073	649	2.683	0.167	0.062	0.105	2342	0.708	0.695	107.652	0.694	0.839	8.323e-08	FALSE
MPRIP-AS1	17	17076038	-	MPRIP-AS1	lncRNA	8	NA	NA	6.084	rs1258872764	16476732	DEL	3	ATTT/A	4	1	A	0.107	17077752	-601020	0.007302	649	2.683	0.239	0.089	0.105	4052	0.946	0.712	338.33	0.954	0.88	3.517e-08	FALSE
ULK2	17	19770829	-	ULK2	protein_coding	8	1.877e-08	0.588	46.795	rs62076204	18992899	SNP	0	A/G	1	1	G	0.085	19867936	-875037	0.007303	649	2.683	0.266	0.099	0.105	3184	0.839	0.761	194.437	0.836	0.861	1.286e-07	FALSE
AP006261.1	18	14404551	-	AP006261.1	lncRNA	7	NA	NA	1.643	rs12969644	14182086	SNP	0	T/G	1	1	G	0.16	14430923	-248837	0.007304	649	2.683	0.202	0.075	0.105	3930	0.96	0.562	310.337	0.96	0.88	1.762e-09	FALSE
PTPN21	14	88465778	-	PTPN21	protein_coding	8	2.205e-12	0.656	62.045	rs17123895	87907677	SNP	0	C/T	1	1	T	0.077	88555007	-647330	0.007309	649	-2.682	-0.2777	0.104	-0.1052	5102	0.974	0.815	468.827	0.979	0.882	1.089e-07	FALSE
HIST1H2BN	6	27837760	+	HIST1H2BN	protein_coding	7	0.0004947	1.942	2.336	rs138763775	27610266	IN	4	T/TAAAG	1	5	TAAAG	0.065	27837760	-227494	0.007325	649	2.682	0.299	0.112	0.105	4679	0.844	0.703	177.296	0.831	0.86	5.714e-08	FALSE
HAUS3	4	2078998	-	HAUS3	protein_coding	8	1.299e-09	1.093	11.966	rs28722656	1623390	SNP	0	C/G	1	1	G	0.092	2242276	-618886	0.007332	649	2.681	0.256	0.095	0.105	5091	0.989	0.732	531.201	0.989	0.882	3.07e-08	FALSE
MEIOC	17	44656404	+	MEIOC	protein_coding	8	NA	NA	1.779	rs200885654	45521889	DEL	1	AG/A	2	1	A	0.136	44656404	865485	0.007343	649	2.681	0.216	0.081	0.105	4852	0.964	0.597	346.969	0.968	0.881	3.712e-09	FALSE
RAD9A	11	67317871	+	RAD9A	protein_coding	8	4.028e-06	1.052	69.389	rs12418904	66549773	SNP	0	A/C	1	1	C	0.073	67317871	-768098	0.007347	649	-2.681	-0.2841	0.106	-0.1051	3755	0.93	0.786	313.289	0.934	0.876	1.123e-07	FALSE
PCDHGC5	5	141489121	+	PCDHGC5	protein_coding	5	8.834e-06	0.744	0.209	rs72796024	141932138	SNP	0	G/A	1	1	A	0.092	141489121	443017	0.00735	649	2.681	0.255	0.095	0.105	4924	0.987	0.417	461.523	0.993	0.882	7.694e-12	FALSE
AC061961.1	2	154688296	-	AC061961.1	lncRNA	6	NA	NA	0.517	rs10490526	154379519	SNP	0	T/C	1	1	C	0.074	154697817	-318298	0.007355	649	2.68	0.283	0.105	0.105	4982	0.991	0.341	402.407	0.992	0.882	1.248e-13	FALSE
AC024563.1	19	22665552	-	AC024563.1	lncRNA	8	NA	NA	1.212	rs3028980	21904509	IN	2	C/CTT	1	3	CTT	0.166	22716991	-812482	0.007358	649	2.68	0.199	0.074	0.105	7007	0.919	0.41	169.955	0.913	0.872	1.511e-11	FALSE
GRAP	17	19020673	-	GRAP	protein_coding	4	0.111	1.217	2.808	rs4004157	19451431	SNP	0	A/C	1	1	C	0.099	19047637	403794	0.007372	649	2.68	0.248	0.093	0.105	3188	0.892	0.662	224.949	0.898	0.87	2.207e-08	FALSE
UBA52	19	18571730	+	UBA52	protein_coding	8	0.598	0.67	104.713	rs7249956	18604393	SNP	0	C/A	1	1	A	0.196	18571730	32663	0.007375	649	2.679	0.186	0.069	0.105	5504	1	0.826	815.739	0.999	0.882	7.17e-08	FALSE
AL590705.3	9	97195351	-	AL590705.3	lncRNA	8	NA	NA	0.496	rs58187401	97785924	IN	2	A/AGT	1	3	AGT	0.472	97197687	588237	0.007381	649	2.679	0.148	0.055	0.105	3861	0.958	0.46	277.58	0.962	0.88	8.127e-11	FALSE
TRAK1	3	42013802	+	TRAK1	protein_coding	8	0.0003731	0.519	223.987	rs1281925875	42848213	DEL	1	AT/A	2	1	A	0.08	42013802	834411	0.007383	649	2.679	0.272	0.102	0.105	5415	0.941	0.78	338.847	0.948	0.878	9.54e-08	FALSE
AC004839.2	7	107579557	-	AC004839.2	lncRNA	8	NA	NA	1.595	rs397656	108187699	SNP	0	C/T	1	1	T	0.821	107580057	607642	0.00739	649	-2.679	-0.193	0.072	-0.1051	4726	0.978	0.595	406.763	0.981	0.882	2.998e-09	FALSE
MEF2C-AS2	5	88676033	+	MEF2C-AS2	lncRNA	8	NA	NA	8.871	rs146414358	87778437	DEL	8	CATCTATCT/C	9	1	C	0.214	88676033	-897596	0.007397	649	-2.678	-0.1802	0.067	-0.105	2899	0.886	0.697	227.115	0.892	0.87	4.034e-08	FALSE
AC011978.2	8	63215981	+	AC011978.2	lncRNA	8	NA	NA	1.264	rs200784782	62964547	SNP	0	T/A	1	1	A	0.076	63215981	-251434	0.007399	649	2.678	0.279	0.104	0.105	4488	0.906	0.582	223.229	0.915	0.873	4.014e-09	FALSE
LINC01414	8	63687179	-	LINC01414	lncRNA	8	NA	NA	5.414	rs62509359	63953290	SNP	0	C/T	1	1	T	0.092	64369176	-415886	0.007406	649	-2.678	-0.2562	0.096	-0.105	4334	0.895	0.617	216.398	0.901	0.871	9.344e-09	FALSE
PACSIN3	11	47177522	-	PACSIN3	protein_coding	8	0.001891	0.642	9.01	rs141013495	46289195	SNP	0	C/T	1	1	T	0.076	47186443	-897248	0.007407	649	-2.678	-0.2785	0.104	-0.105	3186	0.8	0.688	150.492	0.797	0.855	5.27e-08	FALSE
HOOK3	8	42896946	+	HOOK3	protein_coding	8	1	0.155	212.959	rs28824854	43492717	SNP	0	C/A	1	1	A	0.11	42896946	595771	0.007408	649	2.678	0.236	0.088	0.105	1854	0.771	0.796	155.68	0.765	0.849	2.592e-07	FALSE
DBF4	7	87876216	+	DBF4	protein_coding	8	0.993	0.282	10.471	rs73212038	87248913	SNP	0	C/T	1	1	T	0.059	87876216	-627303	0.007414	649	2.678	0.313	0.117	0.105	3826	0.935	0.733	296.805	0.935	0.876	5.596e-08	FALSE
STX18-AS1	4	4542131	+	STX18-AS1	lncRNA	8	NA	NA	37.954	rs4450871	4988571	SNP	0	A/G	1	1	G	0.455	4542131	446440	0.007415	649	-2.678	-0.1484	0.055	-0.105	6308	0.999	0.798	915.136	0.999	0.882	4.521e-08	FALSE
EFCAB12	3	129401321	-	EFCAB12	protein_coding	8	1.54e-05	0.782	1.105	rs760814740	128715978	DEL	1	AT/A	2	1	A	0.071	129428651	-712673	0.007417	649	2.678	0.288	0.108	0.105	4471	0.952	0.439	248.059	0.955	0.88	3.918e-11	FALSE
FBXL6	8	144355431	-	FBXL6	protein_coding	8	4.219e-09	1.105	10.124	rs761415816	143635424	IN	1	T/TG	1	2	TG	0.201	144359376	-723952	0.007424	649	-2.677	-0.1844	0.069	-0.105	3342	0.955	0.707	361.176	0.964	0.88	2.998e-08	FALSE
PSMC3IP	17	42572315	-	PSMC3IP	protein_coding	8	3.782e-05	1.085	4.448	rs1799950	43094464	SNP	0	T/C	1	1	C	0.067	42577831	516633	0.007435	649	2.677	0.295	0.11	0.105	3537	0.898	0.672	225.95	0.898	0.87	2.615e-08	FALSE
RAB3IL1	11	61897301	-	RAB3IL1	protein_coding	8	0.0003676	0.781	19.511	rs143157476	62368763	DEL	2	CTG/C	3	1	C	0.088	61920269	448494	0.007442	649	2.676	0.261	0.098	0.105	4012	0.971	0.715	423.752	0.978	0.882	2.937e-08	FALSE
MAPK8IP2	22	50600793	+	MAPK8IP2	protein_coding	8	1	0.1	6.673	rs187908482	50786172	SNP	0	G/A	1	1	A	0.082	50600793	185379	0.007443	649	-2.676	-0.2686	0.1	-0.105	3979	0.977	0.671	388.505	0.974	0.882	1.493e-08	FALSE
SDF2	17	28648346	-	SDF2	protein_coding	8	0.026	0.946	19.862	rs8068151	29367000	SNP	0	T/C	1	1	C	0.525	28662189	704811	0.007443	649	2.676	0.148	0.055	0.105	3226	0.938	0.797	321.842	0.939	0.876	1.269e-07	FALSE
ZNF280B	22	22484421	-	ZNF280B	protein_coding	8	0.036	0.708	2.237	rs141919432	21722460	IN	1	C/CA	1	2	CA	0.152	22508742	-786282	0.007449	649	-2.676	-0.2059	0.077	-0.105	4019	0.959	0.648	338.523	0.963	0.88	1.122e-08	FALSE
ERI2	16	20780193	-	ERI2	protein_coding	8	5.023e-10	0.975	10.749	rs1394588880	20421615	DEL	6	CTATATA/C	7	1	C	0.109	20900349	-478734	0.007452	649	-2.676	-0.2374	0.089	-0.105	4196	0.963	0.768	403.908	0.97	0.881	6.853e-08	FALSE
ZNF513	2	27377235	-	ZNF513	protein_coding	8	0.816	0.413	6.043	rs3795958	26444262	SNP	0	A/G	1	1	G	0.165	27380790	-936528	0.007457	649	2.676	0.199	0.074	0.105	3444	0.919	0.622	220.448	0.905	0.871	1.017e-08	FALSE
AC073475.1	4	120066958	+	AC073475.1	lncRNA	8	NA	NA	58.401	rs1218228387	120546245	DEL	1	AT/A	2	1	A	0.072	120066958	479287	0.007457	649	2.676	0.286	0.107	0.105	6825	0.931	0.702	302.187	0.943	0.877	3.325e-08	FALSE
AC010542.2	16	66509437	+	AC010542.2	lncRNA	8	NA	NA	0.947	rs1352811004	66329937	DEL	1	CT/C	2	1	C	0.092	66509437	-179500	0.007467	649	-2.675	-0.255	0.095	-0.1049	3338	0.977	0.494	339.609	0.976	0.882	2.178e-10	FALSE
PMF1	1	156212993	+	PMF1	protein_coding	8	1.073e-08	1.439	31.283	rs1570805	156294857	SNP	0	C/T	1	1	T	0.089	156212993	81864	0.007472	649	2.675	0.259	0.097	0.105	3190	0.945	0.748	315.582	0.943	0.877	6.535e-08	FALSE
TGFBR1	9	99104038	+	TGFBR1	protein_coding	8	0.854	0.383	91.126	rs12552199	98163743	SNP	0	A/T	1	1	T	0.2	99104038	-940295	0.007473	649	-2.675	-0.1845	0.069	-0.1049	4579	0.983	0.79	524.452	0.988	0.882	7.102e-08	FALSE
LYSMD1	1	151159748	-	LYSMD1	protein_coding	8	0.018	1.052	4.901	rs782075918	150428454	IN	1	C/CA	1	2	CA	0.109	151165948	-737494	0.007478	649	2.675	0.237	0.089	0.105	4314	0.924	0.595	227.101	0.916	0.873	5.444e-09	FALSE
AC107081.2	2	61868432	+	AC107081.2	lncRNA	8	NA	NA	3.373	rs1487975098	62418625	DEL	1	CA/C	2	1	C	0.364	61868432	550193	0.00748	649	2.675	0.153	0.057	0.105	4485	0.969	0.598	343.049	0.969	0.881	3.847e-09	FALSE
IGHG1	14	105736343	-	IGHG1	IG_C_gene	6	NA	NA	22.347	rs71423826	105192777	SNP	0	C/T	1	1	T	0.119	105743071	-550294	0.007485	649	2.674	0.228	0.085	0.105	1977	0.827	0.331	80.415	0.826	0.859	2.898e-13	FALSE
TMEM54	1	32894594	-	TMEM54	protein_coding	8	0.003092	1.215	7.458	rs10914677	33283426	SNP	0	G/A	1	1	A	0.713	32901438	381988	0.007488	649	-2.674	-0.1633	0.061	-0.1049	3256	0.949	0.727	328.388	0.951	0.879	4.591e-08	FALSE
AC099520.1	5	104383298	-	AC099520.1	lncRNA	8	NA	NA	6.037	rs1157145882	104458548	IN	1	A/AT	1	2	AT	0.124	105392970	-934422	0.007494	649	2.674	0.224	0.084	0.105	5377	0.982	0.499	387.235	0.984	0.882	2.292e-10	FALSE
FAH	15	80152490	+	FAH	protein_coding	8	4.035e-17	1.414	5.262	rs74582838	80253454	SNP	0	A/G	1	1	G	0.08	80152490	100964	0.007502	649	2.674	0.272	0.102	0.105	6019	0.996	0.712	711.471	0.998	0.882	1.673e-08	FALSE
C3orf33	3	155762617	-	C3orf33	protein_coding	8	5.842e-06	1.412	12.011	rs147030524	155849909	DEL	3	GAAT/G	4	1	G	0.6	155806278	43631	0.007507	649	2.673	0.151	0.056	0.105	4233	0.967	0.754	368.085	0.963	0.88	6.131e-08	FALSE
VRK2	2	57907629	+	VRK2	protein_coding	8	1.568e-11	1.038	94.087	rs10191966	58705539	SNP	0	A/G	1	1	G	0.852	57907629	797910	0.007525	649	2.673	0.208	0.078	0.105	5544	0.931	0.726	289.917	0.934	0.876	5.104e-08	FALSE
NPIPA2	16	14748066	+	NPIPA2	protein_coding	8	NA	NA	0.951	rs7185562	14420073	SNP	0	T/G	1	1	G	0.106	14748066	-327993	0.007527	649	2.673	0.239	0.09	0.105	2811	0.952	0.578	282.175	0.951	0.879	2.935e-09	FALSE
CD63	12	55725323	-	CD63	protein_coding	8	0.017	0.817	246.378	rs55704764	55937122	SNP	0	T/C	1	1	C	0.066	55729707	207415	0.007528	649	2.673	0.297	0.111	0.105	4284	0.956	0.732	366.93	0.965	0.88	4.391e-08	FALSE
NBPF10	1	146064711	-	NBPF10	protein_coding	8	4.101e-85	1.988	11.298	rs587767059	147063702	DEL	1	AT/A	2	1	A	0.363	146229000	834702	0.007529	649	2.673	0.153	0.057	0.105	276	0.271	0.768	22.222	0.255	0.783	1.248e-06	FALSE
RGL2	6	33291654	-	RGL2	protein_coding	8	0.027	0.45	35.882	rs9277572	33096518	SNP	0	G/A	1	1	A	0.279	33298942	-202424	0.007533	649	2.672	0.164	0.062	0.105	17961	0.991	0.715	640.269	0.996	0.882	1.951e-08	FALSE
CCDC12	3	46921726	-	CCDC12	protein_coding	8	0.04	0.849	40.739	rs138636179	47363076	SNP	0	C/A	1	1	A	0.052	46982010	381066	0.007535	649	-2.672	-0.3334	0.125	-0.1048	3948	0.882	0.74	219.277	0.879	0.866	8.318e-08	FALSE
AC093459.1	2	175257250	+	AC093459.1	lncRNA	6	NA	NA	0.495	2:175308750:C:CATCTATCT	175308746	IN	8	C/CATCTATCT	1	9	CATCTATCT	0.149	175257250	51496	0.00754	649	2.672	0.207	0.077	0.105	4766	0.991	0.347	449.006	0.995	0.882	1.596e-13	FALSE
AC005562.1	17	30576464	+	AC005562.1	lncRNA	8	NA	NA	45.082	rs1327451199	30613580	IN	2	T/TTA	1	3	TTA	0.124	30576464	37116	0.007541	649	-2.672	-0.2238	0.084	-0.1048	3228	0.869	0.732	192.549	0.85	0.862	8.492e-08	FALSE
AL138828.1	6	135991936	-	AL138828.1	lncRNA	8	NA	NA	381.242	rs386408721	136443449	DEL	2	CTT/C	3	1	C	0.784	136225751	217698	0.007546	649	-2.672	-0.1793	0.067	-0.1048	2863	0.938	0.869	359.293	0.949	0.878	2.701e-07	FALSE
AC008250.1	12	21827210	+	AC008250.1	lncRNA	5	NA	NA	19.148	rs36015085	21995619	DEL	1	TA/T	2	1	T	0.947	21827210	168409	0.007548	649	-2.672	-0.3287	0.123	-0.1048	5411	0.972	0.682	388.91	0.974	0.882	1.837e-08	FALSE
SHCBP1	16	46578591	-	SHCBP1	protein_coding	8	9.381e-08	0.767	0.673	rs72800651	47427671	SNP	0	C/T	1	1	T	0.072	46621379	806292	0.007557	649	2.671	0.285	0.107	0.105	494	0.504	0.509	35.575	0.529	0.815	3.405e-09	FALSE
CRIP1	14	105486317	+	CRIP1	protein_coding	5	0.0004985	1.761	83.507	rs35581629	104717295	IN	1	T/TC	1	2	TC	0.482	105486317	-769022	0.007561	649	-2.671	-0.1476	0.055	-0.1048	2426	0.889	0.575	185.189	0.886	0.868	4.091e-09	FALSE
AC092343.1	5	59039761	+	AC092343.1	lncRNA	8	NA	NA	1.544	rs368670773	58553240	SNP	0	C/T	1	1	T	0.692	59039761	-486521	0.007564	649	2.671	0.16	0.06	0.105	6293	0.99	0.478	473.082	0.993	0.882	9.172e-11	FALSE
ADCY6	12	48766194	-	ADCY6	protein_coding	8	0.005827	0.442	56.336	rs757343	47845892	SNP	0	C/T	1	1	T	0.116	48789037	-943145	0.007566	649	2.671	0.231	0.086	0.105	5008	0.948	0.753	355.536	0.96	0.88	6.295e-08	FALSE
TNNI3K	1	74235387	+	TNNI3K	protein_coding	8	3.065e-48	1.427	21.771	rs6673400	73798753	SNP	0	A/G	1	1	G	0.83	74235387	-436634	0.007572	649	2.671	0.196	0.073	0.105	4480	0.911	0.799	277.831	0.917	0.873	1.5e-07	FALSE
CHRD	3	184380073	+	CHRD	protein_coding	8	3.794e-05	0.517	9.728	rs57631600	185288534	IN	5	T/TGTGTG	1	6	TGTGTG	0.723	184380073	908461	0.007582	649	2.67	0.165	0.062	0.105	5757	0.993	0.743	623.032	0.995	0.882	3.071e-08	FALSE
TTC39A	1	51287258	-	TTC39A	protein_coding	8	0.0006305	0.559	1.091	rs115357925	51557523	SNP	0	T/C	1	1	C	0.067	51345116	212407	0.007584	649	2.67	0.295	0.11	0.105	2345	0.83	0.508	120.796	0.821	0.858	9.787e-10	FALSE
FKBP11	12	48921518	-	FKBP11	protein_coding	8	6.464e-07	1.53	11.668	rs1150058	49544129	SNP	0	G/A	1	1	A	0.062	48926474	617655	0.007593	649	2.67	0.305	0.114	0.105	4952	0.932	0.729	290.71	0.936	0.876	5.296e-08	FALSE
RFTN2	2	197568224	-	RFTN2	protein_coding	8	7.921e-06	0.841	153.908	rs1119850	198178536	SNP	0	G/A	1	1	A	0.421	197676045	502491	0.007595	649	-2.67	-0.1493	0.056	-0.1047	3712	0.887	0.723	226.437	0.891	0.869	6.279e-08	FALSE
ZC3H15	2	186486253	+	ZC3H15	protein_coding	8	0.903	0.374	55.998	rs1376624	186906408	SNP	0	T/C	1	1	C	0.274	186486253	420155	0.007599	649	2.669	0.165	0.062	0.105	4561	0.779	0.698	139.271	0.779	0.852	6.763e-08	FALSE
ZNF143	11	9460319	+	ZNF143	protein_coding	8	0.000244	0.603	33.646	rs77282004	10432822	SNP	0	A/G	1	1	G	0.092	9460319	972503	0.007601	649	-2.669	-0.2553	0.096	-0.1047	5950	0.958	0.715	394.36	0.974	0.882	3.148e-08	FALSE
CCDC137	17	81666737	+	CCDC137	protein_coding	8	5.914e-07	1.313	17.419	rs11333301	81441668	DEL	1	CA/C	2	1	C	0.482	81666737	-225069	0.007619	649	2.669	0.147	0.055	0.105	6251	0.991	0.764	658.463	0.996	0.882	3.972e-08	FALSE
ARL14EP	11	30323104	+	ARL14EP	protein_coding	8	0.379	0.693	24.859	rs1490367540	30668208	DEL	4	AACAC/A	5	1	A	0.054	30323104	345104	0.007622	649	-2.668	-0.3261	0.122	-0.1047	3956	0.92	0.791	294.817	0.93	0.876	1.285e-07	FALSE
LINC01719	1	146052566	+	LINC01719	lncRNA	8	NA	NA	2.815	rs4950330	147028220	SNP	0	G/A	1	1	A	0.602	146052566	975654	0.007634	649	2.668	0.15	0.056	0.105	214	0.211	0.803	18.575	0.21	0.775	2.38e-06	FALSE
DPF2	11	65333852	+	DPF2	protein_coding	8	1	0.161	41.688	rs71457711	66331852	SNP	0	C/A	1	1	A	0.069	65333852	998000	0.007644	649	2.667	0.291	0.109	0.105	3530	0.934	0.778	317.512	0.944	0.877	9.991e-08	FALSE
AC138956.2	5	176354206	+	AC138956.2	lncRNA	8	NA	NA	1.844	rs75844087	176550525	SNP	0	C/T	1	1	T	0.128	176354206	196319	0.007647	649	2.667	0.22	0.083	0.105	3806	0.986	0.564	464.129	0.991	0.882	1.249e-09	FALSE
TRIM8	10	102642310	+	TRIM8	protein_coding	8	0.994	0.26	50.709	rs12255953	103609003	SNP	0	A/C	1	1	C	0.102	102642310	966693	0.007668	649	-2.666	-0.2435	0.091	-0.1046	3758	0.888	0.753	228.781	0.889	0.869	9.691e-08	FALSE
CA2	8	85463968	+	CA2	protein_coding	8	1.695e-06	1.373	221.053	rs359536	85563164	SNP	0	G/A	1	1	A	0.143	85463968	99196	0.007672	649	2.666	0.211	0.079	0.105	3463	0.831	0.742	177.919	0.832	0.86	1.055e-07	FALSE
AC015878.1	18	21380286	-	AC015878.1	lncRNA	5	NA	NA	0.956	rs7239116	21906764	SNP	0	T/C	1	1	C	0.318	21451017	455747	0.007679	649	2.666	0.158	0.059	0.105	1704	0.776	0.543	101.182	0.767	0.849	3.248e-09	FALSE
SLC25A40	7	87833568	-	SLC25A40	protein_coding	8	3.933e-07	1.035	19.279	rs754671853	88514219	IN	16	T/TGTGTGTGTGTGTGTGA	1	17	TGTGTGTGTGTGTGTGA	0.301	87876360	637859	0.007689	649	-2.665	-0.1604	0.06	-0.1045	3796	0.937	0.75	293.938	0.936	0.876	7.249e-08	FALSE
POLR2D	2	127843553	-	POLR2D	protein_coding	8	0.214	0.897	13.766	rs113122768	128307415	SNP	0	T/C	1	1	C	0.056	127858155	449260	0.007702	649	2.665	0.319	0.12	0.105	5728	0.985	0.745	498.755	0.988	0.882	3.962e-08	FALSE
POMK	8	43093506	+	POMK	protein_coding	8	1.949e-08	1.57	10.246	rs2923438	42573603	SNP	0	G/A	1	1	A	0.079	43093506	-519903	0.007719	649	2.664	0.273	0.103	0.104	1608	0.763	0.654	116.148	0.751	0.847	3.699e-08	FALSE
SPINDOC	11	63813456	+	SPINDOC	protein_coding	8	NA	NA	21.362	rs60669790	62945675	SNP	0	A/G	1	1	G	0.055	63813456	-867781	0.007722	649	-2.664	-0.3213	0.121	-0.1045	4006	0.951	0.758	340.161	0.956	0.88	7.063e-08	FALSE
NCAPH	2	96335766	+	NCAPH	protein_coding	7	8.015e-05	0.575	0.265	rs7561087	97232410	SNP	0	A/T	1	1	T	0.468	96335766	896644	0.007728	649	2.664	0.147	0.055	0.104	1903	0.796	0.422	83.799	0.789	0.854	5.418e-11	FALSE
RPF1	1	84479259	+	RPF1	protein_coding	8	2.393e-08	1.192	17.235	rs1886644	84884975	SNP	0	C/A	1	1	A	0.725	84479259	405716	0.007733	649	-2.664	-0.1647	0.062	-0.1045	5142	0.987	0.751	487.984	0.987	0.882	4.434e-08	FALSE
RIMS1	6	71886703	+	RIMS1	protein_coding	8	0.99	0.285	60.715	rs1575214	71699407	SNP	0	T/A	1	1	A	0.532	71886703	-187296	0.007735	649	2.663	0.147	0.055	0.104	5498	0.986	0.472	424.857	0.991	0.882	8.184e-11	FALSE
SIRT7	17	81911939	-	SIRT7	protein_coding	8	0.0005562	0.857	16.155	rs28515154	82339865	SNP	0	C/T	1	1	T	0.242	81921323	418542	0.007737	649	2.663	0.172	0.064	0.104	5989	1	0.741	754.57	0.999	0.882	2.465e-08	FALSE
CYP20A1	2	203238940	+	CYP20A1	protein_coding	8	8.892e-17	1.366	128.709	rs11885742	204198229	SNP	0	G/A	1	1	A	0.066	203238940	959289	0.00774	649	2.663	0.296	0.111	0.104	3670	0.926	0.732	268.794	0.926	0.875	6.003e-08	FALSE
LINC02352	15	31215622	+	LINC02352	lncRNA	8	NA	NA	1.888	rs62004133	31644717	SNP	0	G/C	1	1	C	0.244	31215622	429095	0.007741	649	2.663	0.171	0.064	0.104	4065	0.975	0.623	351.104	0.972	0.882	6.504e-09	FALSE
TUBA8	22	18110331	+	TUBA8	protein_coding	8	3.57e-05	1.095	2.169	rs144374930	18053804	SNP	0	C/T	1	1	T	0.069	18110331	-56527	0.007743	649	2.663	0.289	0.109	0.104	4599	0.996	0.657	600.579	0.996	0.882	7.51e-09	FALSE
ZNF785	16	30573740	-	ZNF785	protein_coding	8	2.748e-06	1.941	17.968	rs11859842	29649896	SNP	0	C/T	1	1	T	0.45	30585769	-935873	0.007744	649	-2.663	-0.1478	0.055	-0.1044	2819	0.917	0.756	265.193	0.919	0.874	8.807e-08	FALSE
AL353708.3	1	179881607	-	AL353708.3	lncRNA	8	NA	NA	0.825	rs2271668	180879945	SNP	0	A/G	1	1	G	0.098	179882595	997350	0.007757	649	2.662	0.247	0.093	0.104	6322	0.968	0.402	287.711	0.975	0.882	6.128e-12	FALSE
TMEM123	11	102396332	-	TMEM123	protein_coding	8	0.646	0.623	92.541	rs2071232	102794938	SNP	0	T/C	1	1	C	0.192	102470384	324554	0.007757	649	2.662	0.187	0.07	0.104	6232	0.987	0.826	501.956	0.987	0.882	1.176e-07	FALSE
ANKRD29	18	23598926	-	ANKRD29	protein_coding	8	6.352e-09	1.325	11.443	18:23205182:C:CTT	23205181	IN	2	C/CTT	1	3	CTT	0.087	23662911	-457730	0.007757	649	2.662	0.261	0.098	0.104	4186	0.978	0.74	430.503	0.981	0.882	4.271e-08	FALSE
AC018557.2	16	66738238	+	AC018557.2	lncRNA	8	NA	NA	0.661	rs72789742	65858739	SNP	0	T/A	1	1	A	0.126	66738238	-879499	0.00776	649	2.662	0.222	0.083	0.104	3043	0.979	0.349	307.267	0.983	0.882	2.778e-13	FALSE
PSEN2	1	226870184	+	PSEN2	protein_coding	8	0.0005374	0.744	15.565	rs7533453	227388519	SNP	0	C/A	1	1	A	0.224	226870184	518335	0.007764	649	-2.662	-0.1762	0.066	-0.1044	6047	0.974	0.711	394.902	0.976	0.882	2.931e-08	FALSE
AL009179.2	6	27759870	+	AL009179.2	lncRNA	4	NA	NA	0.379	rs775833103	27610298	IN	1	G/GA	1	2	GA	0.072	27759870	-149572	0.007765	649	2.662	0.284	0.107	0.104	4350	0.871	0.542	159.775	0.872	0.866	2.04e-09	FALSE
COX4I2	20	31637912	+	COX4I2	protein_coding	2	0.0001399	1.341	23.249	rs6088908	31654362	SNP	0	C/A	1	1	A	0.311	31637912	16450	0.007767	649	2.662	0.159	0.06	0.104	2652	0.806	0.686	143.699	0.798	0.855	5.315e-08	FALSE
IKZF1	7	50304068	+	IKZF1	protein_coding	8	0.999	0.156	2.158	rs10718396	50531577	DEL	1	TG/T	2	1	T	0.124	50304068	227509	0.007772	649	2.662	0.223	0.084	0.104	5362	0.98	0.605	380.606	0.98	0.882	4.09e-09	FALSE
INPPL1	11	72223701	+	INPPL1	protein_coding	8	0.002331	0.423	31.511	rs376656196	71234362	IN	4	A/AAAAT	1	5	AAAAT	0.134	72223701	-989339	0.007778	649	2.662	0.216	0.081	0.104	3325	0.95	0.805	331.268	0.949	0.878	1.366e-07	FALSE
SREBF2	22	41833079	+	SREBF2	protein_coding	8	0.207	0.382	151.604	rs527861131	42575216	IN	17	T/TGGTCACCGGGTGGCCTA	1	18	TGGTCACCGGGTGGCCTA	0.113	41833079	742137	0.007784	649	-2.661	-0.2318	0.087	-0.1044	4731	0.941	0.753	314.049	0.948	0.878	7.062e-08	FALSE
HIC2	22	21417371	+	HIC2	protein_coding	8	0.997	0.178	8.887	rs71316708	22066391	SNP	0	T/C	1	1	C	0.917	21417371	649020	0.007787	649	-2.661	-0.266	0.1	-0.1044	4464	0.975	0.759	437.167	0.981	0.882	5.516e-08	FALSE
PSMD4	1	151254703	+	PSMD4	protein_coding	8	0.997	0.172	36.658	rs41263712	151729587	SNP	0	A/G	1	1	G	0.066	151254703	474884	0.007792	649	-2.661	-0.2953	0.111	-0.1044	4345	0.916	0.728	257.979	0.92	0.874	5.931e-08	FALSE
FER1L5	2	96642737	+	FER1L5	protein_coding	8	NA	NA	6.791	rs1257064	97058450	SNP	0	T/A	1	1	A	0.512	96642737	415713	0.007796	649	2.661	0.147	0.055	0.104	2046	0.705	0.649	96.88	0.706	0.84	3.961e-08	FALSE
AL645933.2	6	31394289	-	AL645933.2	lncRNA	5	NA	NA	1.743	rs55640627	32181979	SNP	0	C/T	1	1	T	0.102	31395495	786484	0.007798	649	2.661	0.243	0.091	0.104	15229	0.974	0.538	367.088	0.981	0.882	7.781e-10	FALSE
RASSF9	12	85800703	-	RASSF9	protein_coding	5	1.403e-08	1.245	6.969	rs202178126	85111943	IN	2	T/TAC	1	3	TAC	0.243	85836409	-724466	0.0078	649	2.661	0.171	0.064	0.104	4219	0.851	0.685	178.136	0.853	0.863	4.215e-08	FALSE
LINC02523	6	125674353	+	LINC02523	lncRNA	4	NA	NA	0.642	6:124740449:C:CGTGTGT	124740447	IN	6	C/CGTGTGT	1	7	CGTGTGT	0.112	125674353	-933906	0.007809	649	2.66	0.232	0.087	0.104	3163	0.953	0.405	252.167	0.966	0.881	8.082e-12	FALSE
TCTA	3	49412206	+	TCTA	protein_coding	8	0.0004634	1.777	19.001	rs545029045	48683979	IN	2	G/GAC	1	3	GAC	0.335	49412206	-728227	0.007811	649	2.66	0.156	0.058	0.104	2673	0.73	0.662	101.817	0.714	0.841	4.91e-08	FALSE
HERC4	10	67921899	-	HERC4	protein_coding	8	1	0.246	361.079	rs12359785	68856172	SNP	0	C/T	1	1	T	0.193	68075348	780824	0.007813	649	-2.66	-0.1862	0.07	-0.1043	5035	0.932	0.785	297.95	0.936	0.876	1.165e-07	FALSE
CNNM4	2	96760902	+	CNNM4	protein_coding	8	2.933e-07	0.941	13.063	rs397699573	97172831	IN	2	A/ATG	1	3	ATG	0.616	96760902	411929	0.007816	649	-2.66	-0.1509	0.057	-0.1043	2139	0.71	0.64	92.351	0.697	0.839	3.538e-08	FALSE
EPCAM	2	47345158	+	EPCAM	protein_coding	8	1.284e-07	1.159	0.948	rs397688577	48199971	IN	1	T/TA	1	2	TA	0.921	47345158	854813	0.007819	649	-2.66	-0.2729	0.103	-0.1043	5948	0.996	0.532	705.533	0.999	0.882	3.474e-10	FALSE
EFCC1	3	129001629	+	EFCC1	protein_coding	7	1.045e-07	1.182	12.431	rs2811502	128712098	SNP	0	C/T	1	1	T	0.448	129001629	-289531	0.007821	649	2.66	0.148	0.056	0.104	4264	0.918	0.678	231.432	0.911	0.872	2.869e-08	FALSE
AL050341.2	1	40256427	-	AL050341.2	lncRNA	8	NA	NA	5.312	rs145571364	40685295	DEL	37	ATTATATATATTAATATATATAATTATTAATATATAAT/A	38	1	A	0.649	40257967	427328	0.007833	649	-2.659	-0.1539	0.058	-0.1043	5017	0.987	0.623	474.755	0.991	0.882	4.844e-09	FALSE
AC092828.1	12	19147074	+	AC092828.1	lncRNA	8	NA	NA	7.725	rs12319113	18871624	SNP	0	G/A	1	1	A	0.052	19147074	-275450	0.007833	649	-2.659	-0.3318	0.125	-0.1043	6180	0.987	0.701	528.668	0.993	0.882	1.854e-08	FALSE
RWDD2A	6	83193357	+	RWDD2A	protein_coding	8	3.715e-07	1.619	2.609	rs34696525	82237661	IN	5	G/GTAGTA	1	6	GTAGTA	0.334	83193357	-955696	0.007834	649	-2.659	-0.1556	0.059	-0.1043	3762	0.909	0.624	206.824	0.902	0.871	1.126e-08	FALSE
PLCL1	2	197804593	+	PLCL1	protein_coding	8	0.012	0.476	470.151	rs114279581	197257633	SNP	0	G/A	1	1	A	0.062	197804593	-546960	0.007837	649	2.659	0.305	0.115	0.104	3678	0.909	0.722	248.451	0.916	0.873	5.55e-08	FALSE
OAS1	12	112906783	+	OAS1	protein_coding	8	3.449e-05	0.927	10.072	rs34766609	113863211	DEL	2	CTG/C	3	1	C	0.435	112906783	956428	0.007859	649	2.658	0.148	0.056	0.104	4093	0.981	0.717	417.353	0.98	0.882	3.078e-08	FALSE
GRINA	8	143990056	+	GRINA	protein_coding	8	0.442	0.493	51.404	rs112505171	142997821	SNP	0	C/T	1	1	T	0.066	143990056	-992235	0.007864	649	2.658	0.295	0.111	0.104	4382	0.982	0.739	460.507	0.986	0.882	3.927e-08	FALSE
ZNF330	4	141220887	+	ZNF330	protein_coding	8	0.049	0.59	21.477	rs5862554	141915295	IN	1	T/TC	1	2	TC	0.689	141220887	694408	0.007864	649	-2.658	-0.1585	0.06	-0.1042	4931	0.973	0.71	404.424	0.979	0.882	2.849e-08	FALSE
NKAPL	6	28259297	+	NKAPL	protein_coding	8	9.222e-05	0.949	6.831	rs140697658	28044537	IN	16	A/AAAAGAAAGAAAGAAAG	1	17	AAAAGAAAGAAAGAAAG	0.089	28259297	-214760	0.00787	649	2.658	0.258	0.097	0.104	4826	0.833	0.596	142.547	0.832	0.86	8.924e-09	FALSE
MAP2K7	19	7903843	+	MAP2K7	protein_coding	8	0.996	0.232	30.242	19:8079968:TC:T	8079968	DEL	1	TC/T	2	1	T	0.057	7903843	176125	0.007883	649	-2.657	-0.3164	0.119	-0.1042	7837	0.997	0.809	1198.65	1	0.882	3.959e-08	FALSE
AC096555.1	2	184049467	-	AC096555.1	lncRNA	4	NA	NA	0.251	rs1187503945	183790778	IN	1	C/CT	1	2	CT	0.092	184187573	-396795	0.007888	649	2.657	0.254	0.096	0.104	5583	0.978	0.37	298.759	0.981	0.882	1.064e-12	FALSE
ATRIP	3	48446710	+	ATRIP	protein_coding	8	1.992e-05	0.637	5.845	3:48511895:T:TA	48511893	IN	1	T/TA	1	2	TA	0.407	48446710	65183	0.007921	649	2.655	0.149	0.056	0.104	2376	0.73	0.722	113.267	0.721	0.842	1.228e-07	FALSE
ARIH1	15	72474330	+	ARIH1	protein_coding	8	1	0.166	260.743	rs2173877	71702423	SNP	0	G/A	1	1	A	0.791	72474330	-771907	0.007942	649	-2.655	-0.1803	0.068	-0.1041	3241	0.93	0.83	298.219	0.933	0.876	2.062e-07	FALSE
KBTBD3	11	106051098	-	KBTBD3	protein_coding	8	5.569e-06	0.876	9.24	rs763863193	106605658	DEL	1	CA/C	2	1	C	0.19	106077459	528199	0.007974	649	2.653	0.187	0.07	0.104	4542	0.928	0.647	249.683	0.932	0.876	1.474e-08	FALSE
AC009951.6	2	144523552	-	AC009951.6	lncRNA	8	NA	NA	3.256	rs6746122	144559717	SNP	0	G/A	1	1	A	0.357	144524651	35066	0.007974	649	2.653	0.153	0.058	0.104	2853	0.957	0.603	305.972	0.964	0.88	4.842e-09	FALSE
STEAP2	7	90167590	+	STEAP2	protein_coding	8	2.245e-07	0.967	10.667	rs112861260	89671933	SNP	0	A/C	1	1	C	0.059	90167590	-495657	0.007977	649	-2.653	-0.3101	0.117	-0.1041	6097	0.968	0.656	330.679	0.966	0.881	1.338e-08	FALSE
ST6GALNAC6	9	127885321	-	ST6GALNAC6	protein_coding	8	0.002224	0.815	37.675	9:128813579:A:AAATAAAT	128813578	IN	7	A/AAATAAAT	1	8	AAATAAAT	0.515	127905408	908170	0.007981	649	-2.653	-0.1465	0.055	-0.1041	3191	0.933	0.794	283.191	0.93	0.876	1.38e-07	FALSE
ZNF33B	10	42574185	-	ZNF33B	protein_coding	8	1.882e-06	0.78	32.167	rs10899797	43384125	SNP	0	G/T	1	1	T	0.294	42638570	745555	0.007982	649	-2.653	-0.1608	0.061	-0.1041	3632	0.894	0.604	175.5	0.879	0.866	8.547e-09	FALSE
SLC16A6	17	68267026	-	SLC16A6	protein_coding	8	0.001906	0.836	33.018	rs35058307	67430734	DEL	1	AG/A	2	1	A	0.067	68291267	-860533	0.007984	649	2.653	0.293	0.11	0.104	5426	1	0.664	702.956	0.999	0.882	7.339e-09	FALSE
SEMA6C	1	151131685	-	SEMA6C	protein_coding	8	1.238e-06	0.635	14.127	rs1421804705	150252162	SNP	0	T/G	1	1	G	0.149	151146664	-894502	0.008004	649	-2.652	-0.2058	0.078	-0.104	4340	0.912	0.757	268.095	0.927	0.875	8.845e-08	FALSE
TBC1D24	16	2475051	+	TBC1D24	protein_coding	8	1.279e-08	1.123	7.408	rs140984116	3082382	SNP	0	T/C	1	1	C	0.101	2475051	607331	0.008015	649	-2.651	-0.243	0.092	-0.104	5494	0.993	0.747	612.482	0.996	0.882	3.322e-08	FALSE
AC026471.2	16	31508464	+	AC026471.2	lncRNA	8	NA	NA	2.259	rs11574947	30513355	SNP	0	C/T	1	1	T	0.207	31508464	-995109	0.00802	649	2.651	0.181	0.068	0.104	2233	0.794	0.621	123.528	0.792	0.854	1.775e-08	FALSE
AC012510.1	2	218633256	-	AC012510.1	lncRNA	8	NA	NA	2.11	rs41383244	217815868	SNP	0	A/G	1	1	G	0.352	218634014	-818146	0.00802	649	-2.651	-0.1532	0.058	-0.104	3545	0.968	0.634	343.929	0.972	0.882	8.34e-09	FALSE
UBL7-AS1	15	74461265	+	UBL7-AS1	lncRNA	8	NA	NA	8.41	rs56797923	73776596	SNP	0	T/C	1	1	C	0.055	74461265	-684669	0.008031	649	2.651	0.322	0.121	0.104	3454	0.94	0.636	259.862	0.941	0.876	1.156e-08	FALSE
AK1	9	127866486	-	AK1	protein_coding	8	0.027	0.937	21.425	9:128018969:T:TTTTATTTAT	128018966	IN	12	T/TTTTATTTATTTA	1	13	TTTTATTTATTTA	0.089	127877675	141291	0.008033	649	2.651	0.257	0.097	0.104	3202	0.93	0.742	273.867	0.933	0.876	6.941e-08	FALSE
AC020584.1	2	184204372	+	AC020584.1	lncRNA	6	NA	NA	0.479	rs10204810	184414593	SNP	0	G/A	1	1	A	0.716	184204372	210221	0.008044	649	-2.65	-0.1623	0.061	-0.1039	5193	0.964	0.496	267.978	0.963	0.88	2.993e-10	FALSE
IGLV1-51	22	22322472	+	IGLV1-51	IG_V_gene	4	NA	NA	0.269	rs45608532	23070011	SNP	0	G/A	1	1	A	0.066	22322472	747539	0.008053	649	2.65	0.294	0.111	0.104	3398	0.972	0.287	238.792	0.977	0.882	2.314e-15	FALSE
AC121247.1	3	49260085	+	AC121247.1	lncRNA	4	NA	NA	2.302	rs142782439	48285683	DEL	4	ATTTT/A	5	1	A	0.266	49260085	-974402	0.008056	649	2.65	0.166	0.062	0.104	2849	0.73	0.6	88.959	0.717	0.841	1.548e-08	FALSE
SMIM38	11	69155478	+	SMIM38	protein_coding	7	NA	NA	0.32	11:69154566:TGCATCCCCA:T	69154566	DEL	76	TGCATCCCCAGATCCATCCTCAGAGGCCCGGGGCTGGGAGCATCCCCGGATCCATCCTCAGAGGCCCGGGGCTGGGA/T	77	1	T	0.101	69155478	-912	0.008057	649	2.65	0.243	0.092	0.104	5807	1	0.373	758.056	1	0.882	4.855e-13	FALSE
LINC01138	1	148290889	-	LINC01138	lncRNA	8	NA	NA	67.503	1:147376484:T:TGG	147376482	IN	2	T/TGG	1	3	TGG	0.167	148519604	-1143122	0.008059	649	2.65	0.196	0.074	0.104	2028	0.8	0.747	148.245	0.794	0.854	1.382e-07	FALSE
MIR663AHG	20	26167817	-	MIR663AHG	lncRNA	5	NA	NA	0.241	rs6138806	26126366	SNP	0	C/T	1	1	T	0.265	26251546	-125180	0.008064	649	2.649	0.166	0.063	0.104	2182	0.577	0.491	39.437	0.581	0.822	1.705e-09	FALSE
CCDC180	9	97307304	+	CCDC180	protein_coding	8	1.531e-40	0.925	14.321	rs7875521	98299654	SNP	0	A/C	1	1	C	0.262	97307304	992350	0.008071	649	-2.649	-0.1663	0.063	-0.1039	3947	0.939	0.694	284.862	0.947	0.878	3.053e-08	FALSE
AL590708.1	9	128128529	+	AL590708.1	lncRNA	7	NA	NA	1.119	rs17452603	129058988	SNP	0	G/A	1	1	A	0.146	128128529	930459	0.008071	649	2.649	0.207	0.078	0.104	3052	0.937	0.51	231.834	0.946	0.877	5.385e-10	FALSE
ILF2	1	153661788	-	ILF2	protein_coding	8	0.997	0.247	22.095	rs369683071	153602921	IN	4	C/CGATA	1	5	CGATA	0.227	153671028	-68107	0.008075	649	-2.649	-0.1747	0.066	-0.1039	4528	0.944	0.748	318.513	0.955	0.88	6.443e-08	FALSE
AC006059.1	3	42601963	-	AC006059.1	lncRNA	8	NA	NA	34.52	rs565224890	42987998	IN	12	C/CAAAAAAAAAAAA	1	13	CAAAAAAAAAAAA	0.329	42654388	333610	0.008088	649	2.648	0.156	0.059	0.104	4792	0.963	0.734	346.763	0.966	0.881	4.858e-08	FALSE
ZNF771	16	30407414	+	ZNF771	protein_coding	8	0.06	1.018	8.04	rs142240125	30099845	DEL	4	TACAC/T	5	1	T	0.323	30407414	-307569	0.008094	649	-2.648	-0.1564	0.059	-0.1039	2488	0.89	0.704	203.43	0.887	0.868	5.088e-08	FALSE
MCAM	11	119308529	-	MCAM	protein_coding	8	0.0001595	0.582	184.236	rs142178583	119533101	IN	15	T/TCCCTTCCTCCTTTGC	1	16	TCCCTTCCTCCTTTGC	0.442	119321521	211580	0.008098	649	-2.648	-0.1472	0.056	-0.1039	5060	0.989	0.79	543.219	0.993	0.882	6.867e-08	FALSE
DCTN3	9	34613545	-	DCTN3	protein_coding	8	1.258e-07	1.537	20.185	rs149062712	34392442	IN	2	C/CGT	1	3	CGT	0.127	34620523	-228081	0.008109	649	2.647	0.219	0.083	0.104	4949	0.909	0.729	232.168	0.908	0.871	6.66e-08	FALSE
SLC26A5	7	103352730	-	SLC26A5	protein_coding	8	6.985e-08	0.724	18.81	rs59839199	103155471	IN	1	C/CA	1	2	CA	0.069	103446207	-290736	0.00811	649	-2.647	-0.2892	0.109	-0.1038	5030	0.958	0.655	320.506	0.965	0.881	1.348e-08	FALSE
PPP1R3E	14	23295652	-	PPP1R3E	protein_coding	8	0.237	1.387	15.375	rs147255716	22772320	DEL	2	TAA/T	3	1	T	0.25	23302859	-530539	0.008114	649	2.647	0.169	0.064	0.104	5294	0.998	0.871	924.418	1	0.882	1.071e-07	FALSE
AC007390.2	2	37208875	+	AC007390.2	lncRNA	8	NA	NA	4.566	rs1025109	36337468	SNP	0	C/T	1	1	T	0.917	37208875	-871407	0.008124	649	-2.647	-0.2646	0.1	-0.1038	5927	0.999	0.687	698.305	0.999	0.882	1.107e-08	FALSE
AC027682.1	16	67561411	-	AC027682.1	lncRNA	7	NA	NA	0.357	16:67634517:C:CTT	67634516	IN	2	C/CTT	1	3	CTT	0.079	67562309	72207	0.008138	649	-2.646	-0.2715	0.103	-0.1038	1984	0.85	0.427	100.737	0.834	0.86	5.592e-11	FALSE
C12orf40	12	39626167	+	C12orf40	protein_coding	8	1.291e-13	1.223	7.591	rs200497498	40440065	DEL	6	TATAATA/T	7	1	T	0.091	39626167	813898	0.008138	649	2.646	0.254	0.096	0.104	5086	0.902	0.646	203.236	0.901	0.871	1.807e-08	FALSE
KIAA1257	3	128909866	-	KIAA1257	protein_coding	8	1.174e-09	1.341	6.72	rs2217628	127932786	SNP	0	C/T	1	1	T	0.143	129002690	-1069904	0.008147	649	2.646	0.208	0.079	0.104	4146	0.912	0.686	232.986	0.918	0.874	3.292e-08	FALSE
ECD	10	73130155	-	ECD	protein_coding	8	2.337e-12	0.933	35.233	rs111508907	73944539	SNP	0	C/G	1	1	G	0.074	73169055	775484	0.008165	649	2.645	0.279	0.105	0.104	2219	0.722	0.771	113.899	0.709	0.841	2.531e-07	FALSE
TGFBI	5	136028988	+	TGFBI	protein_coding	5	5.969e-08	0.796	14.237	rs59406134	137016663	SNP	0	C/T	1	1	T	0.092	136028988	987675	0.008168	649	2.645	0.253	0.096	0.104	4586	0.985	0.676	402.881	0.983	0.882	1.598e-08	FALSE
EREG	4	74365145	+	EREG	protein_coding	5	1.166e-05	1.571	0.236	rs76645541	73862147	DEL	1	TC/T	2	1	T	0.117	74365145	-502998	0.008169	649	2.645	0.227	0.086	0.104	4640	0.971	0.53	303.645	0.972	0.882	7.495e-10	FALSE
NAALADL1	11	65044818	-	NAALADL1	protein_coding	5	1.816e-21	1.204	5.422	rs1482327328	64377588	DEL	1	CT/C	2	1	C	0.143	65058553	-680965	0.008172	649	-2.645	-0.2084	0.079	-0.1037	3585	0.958	0.658	307.18	0.961	0.88	1.495e-08	FALSE
ZNF567	19	36687612	+	ZNF567	protein_coding	8	1.084e-07	1.041	17.53	rs77616994	35973242	SNP	0	A/G	1	1	G	0.092	36687612	-714370	0.008176	649	-2.645	-0.253	0.096	-0.1037	4722	0.942	0.696	276.485	0.944	0.877	3.26e-08	FALSE
AC022400.4	10	73703735	-	AC022400.4	lncRNA	8	NA	NA	2.78	rs2633323	73935068	SNP	0	G/A	1	1	A	0.562	73713581	221487	0.008177	649	2.645	0.147	0.056	0.104	2402	0.751	0.641	105.067	0.746	0.847	3.153e-08	FALSE
PCDHA9	5	140847463	+	PCDHA9	protein_coding	6	1.889e-24	1.608	1.3	rs4150230	140335418	SNP	0	G/C	1	1	C	0.233	140847463	-512045	0.008177	649	2.645	0.173	0.065	0.104	3925	0.971	0.527	321.612	0.976	0.882	6.573e-10	FALSE
AC099811.1	17	42270517	-	AC099811.1	lncRNA	8	NA	NA	1.164	rs7405761	41766162	SNP	0	G/C	1	1	C	0.75	42272683	-506521	0.008186	649	-2.644	-0.1685	0.064	-0.1037	3771	0.939	0.52	219.538	0.939	0.876	7.771e-10	FALSE
KCNE3	11	74454841	-	KCNE3	protein_coding	6	0.468	1.492	15.439	rs56389002	75450991	SNP	0	G/C	1	1	C	0.082	74467729	983262	0.0082	649	2.644	0.267	0.101	0.104	4353	0.963	0.718	366.625	0.974	0.882	3.582e-08	FALSE
ALDH6A1	14	74056847	-	ALDH6A1	protein_coding	8	7.562e-10	0.945	26.727	rs2240620	74406656	SNP	0	G/C	1	1	C	0.638	74084492	322164	0.0082	649	-2.644	-0.1519	0.057	-0.1037	5403	0.971	0.787	368.794	0.97	0.881	9.667e-08	FALSE
AC025171.1	5	43013060	-	AC025171.1	lncRNA	8	NA	NA	32.648	rs1173910286	43708699	IN	1	C/CA	1	2	CA	0.13	43067452	641247	0.008214	649	2.643	0.217	0.082	0.104	3941	0.87	0.714	184.929	0.866	0.865	6.658e-08	FALSE
FAM198B-AS1	4	158170752	+	FAM198B-AS1	lncRNA	8	NA	NA	5.852	rs201861119	158626111	DEL	12	TATAGATAGATAG/T	13	1	T	0.091	158170752	455359	0.008227	649	-2.643	-0.2538	0.096	-0.1037	4995	0.929	0.729	269.639	0.937	0.876	5.758e-08	FALSE
SRPK1	6	35832966	-	SRPK1	protein_coding	8	1.91e-05	0.598	46.443	rs2817064	35774186	SNP	0	G/A	1	1	A	0.646	35921342	-147156	0.008239	649	2.642	0.152	0.058	0.104	4556	0.983	0.827	510.514	0.99	0.882	1.169e-07	FALSE
ZNF764	16	30553764	-	ZNF764	protein_coding	8	8.235e-05	1.17	5.702	rs1333927615	30463179	IN	21	A/AAAAACAAAAAAACAAACAAAC	1	22	AAAAACAAAAAAACAAACAAAC	0.196	30558498	-95319	0.008243	649	2.642	0.184	0.069	0.104	2757	0.917	0.686	226.148	0.915	0.873	3.385e-08	FALSE
ACSM1	16	20623237	-	ACSM1	protein_coding	7	2.284e-15	1.074	1.502	rs753216978	21377107	DEL	1	AT/A	2	1	A	0.62	20698890	678217	0.008253	649	2.642	0.15	0.057	0.104	4293	0.976	0.571	339.135	0.978	0.882	2.06e-09	FALSE
TIAF1	17	29073521	-	TIAF1	protein_coding	8	NA	NA	1.513	17:29221527:T:TTTTATTTTA	29221523	IN	9	T/TTTTATTTTA	1	10	TTTTATTTTA	0.111	29078857	142666	0.008264	649	-2.641	-0.2322	0.088	-0.1036	2819	0.911	0.545	187.601	0.912	0.872	1.867e-09	FALSE
VNN2	6	132743870	-	VNN2	protein_coding	3	4.448e-15	1.568	5.767	rs6908210	132444501	SNP	0	C/T	1	1	T	0.224	132763459	-318958	0.008271	649	-2.641	-0.1748	0.066	-0.1036	5226	0.989	0.632	431.674	0.989	0.882	6.332e-09	FALSE
ROCK1	18	20946906	-	ROCK1	protein_coding	8	1	0.196	308.859	rs752840997	21290824	IN	2	C/CAA	1	3	CAA	0.069	21111813	179011	0.008272	649	-2.641	-0.287	0.109	-0.1036	762	0.441	0.784	45.58	0.429	0.802	7.508e-07	FALSE
ARPC3	12	110434823	-	ARPC3	protein_coding	8	0.216	0.683	66.587	rs16941154	110979066	SNP	0	C/T	1	1	T	0.051	110450422	528644	0.008281	649	-2.64	-0.3318	0.126	-0.1036	3197	0.893	0.753	219.187	0.896	0.87	1.007e-07	FALSE
USP14	18	158383	+	USP14	protein_coding	8	0.905	0.348	58.998	rs2219281	613020	SNP	0	G/T	1	1	T	0.549	158383	454637	0.008283	649	-2.64	-0.1465	0.055	-0.1036	4237	0.997	0.795	651.974	0.997	0.882	6.121e-08	FALSE
GOLGA6L7	15	28841833	-	GOLGA6L7	protein_coding	7	NA	NA	1.19	rs11320328	29176167	DEL	1	AT/A	2	1	A	0.391	28848675	327492	0.008316	649	2.639	0.149	0.057	0.104	2873	0.942	0.501	222.681	0.946	0.877	4.182e-10	FALSE
GREB1L	18	21242242	+	GREB1L	protein_coding	8	1	0.075	5.77	rs145965623	21680856	IN	2	G/GTA	1	3	GTA	0.28	21242242	438614	0.008317	649	-2.639	-0.1623	0.062	-0.1035	1444	0.702	0.595	81.787	0.706	0.84	1.492e-08	FALSE
WDHD1	14	54938949	-	WDHD1	protein_coding	8	4.369e-18	0.8	4.82	rs7153387	55862653	SNP	0	C/A	1	1	A	0.186	55027105	835548	0.008343	649	-2.638	-0.1873	0.071	-0.1035	5497	0.984	0.608	362.417	0.981	0.882	4.543e-09	FALSE
PCBP4	3	51957454	-	PCBP4	protein_coding	8	0.002371	0.698	13.722	rs563905349	52193983	DEL	8	AAAAGAAAG/A	9	1	A	0.231	51974016	219967	0.008349	649	2.638	0.173	0.065	0.103	2562	0.792	0.799	153.532	0.796	0.855	2.738e-07	FALSE
LANCL1-AS1	2	210324759	+	LANCL1-AS1	lncRNA	8	NA	NA	4.335	rs35043642	211297241	IN	1	C/CA	1	2	CA	0.058	210324759	972482	0.008356	649	2.637	0.312	0.118	0.103	4762	0.964	0.604	306.118	0.968	0.881	4.913e-09	FALSE
AASDHPPT	11	106075501	+	AASDHPPT	protein_coding	8	0.034	0.717	18.699	rs1353557199	105165058	DEL	1	GT/G	2	1	G	0.317	106075501	-910443	0.008365	649	-2.637	-0.1565	0.059	-0.1034	4561	0.947	0.713	283.115	0.948	0.878	4.258e-08	FALSE
ATXN2	12	111443485	-	ATXN2	protein_coding	8	0.853	0.333	259.968	rs35316415	111596205	DEL	2	AAC/A	3	1	A	0.7	111599676	-3471	0.008367	649	-2.637	-0.1589	0.06	-0.1034	2486	0.757	0.731	114.881	0.737	0.845	1.401e-07	FALSE
TECPR2	14	102362941	+	TECPR2	protein_coding	8	0.58	0.346	40.948	rs34686427	102188872	IN	1	C/CA	1	2	CA	0.413	102362941	-174069	0.008393	649	2.636	0.148	0.056	0.103	4177	0.991	0.798	532.423	0.993	0.882	7.783e-08	FALSE
AL135791.1	10	37857740	+	AL135791.1	lncRNA	8	NA	NA	0.691	rs781386613	37221044	IN	2	A/ATT	1	3	ATT	0.089	37857740	-636696	0.008399	649	2.636	0.256	0.097	0.103	3947	0.759	0.516	85.053	0.76	0.849	1.784e-09	FALSE
STK17B	2	196133583	-	STK17B	protein_coding	8	0.014	0.715	14.053	rs145855622	197069229	SNP	0	C/T	1	1	T	0.068	196176503	892726	0.008405	649	2.635	0.289	0.11	0.103	4047	0.952	0.704	282.737	0.95	0.878	3.646e-08	FALSE
FAM71D	14	67189393	+	FAM71D	protein_coding	8	NA	NA	1.825	rs61989630	66896031	SNP	0	C/T	1	1	T	0.197	67189393	-293362	0.008406	649	2.635	0.183	0.069	0.103	3524	0.868	0.596	152.332	0.862	0.865	8.354e-09	FALSE
YKT6	7	44200968	+	YKT6	protein_coding	8	0.362	0.584	16.513	rs375502677	44688431	IN	1	C/CT	1	2	CT	0.908	44200968	487463	0.008416	649	2.635	0.251	0.095	0.103	5295	0.985	0.77	520.775	0.993	0.882	5.474e-08	FALSE
ZMYM4	1	35268709	+	ZMYM4	protein_coding	8	1	0.175	213.122	rs11264173	34903170	SNP	0	A/G	1	1	G	0.353	35268709	-365539	0.008439	649	2.634	0.152	0.058	0.103	2741	0.958	0.81	358.17	0.968	0.881	1.336e-07	FALSE
ZMYM4-AS1	1	35358822	-	ZMYM4-AS1	lncRNA	8	NA	NA	12.478	rs59497704	34595966	IN	2	A/AAT	1	3	AAT	0.22	35366077	-770111	0.008478	649	2.632	0.176	0.067	0.103	2644	0.954	0.835	330.222	0.957	0.88	1.981e-07	FALSE
SERPING1	11	57597387	+	SERPING1	protein_coding	8	0.964	0.322	160.407	rs61902472	56725390	SNP	0	A/T	1	1	T	0.53	57597387	-871997	0.00848	649	2.632	0.146	0.055	0.103	5572	0.927	0.728	256.515	0.934	0.876	5.995e-08	FALSE
YTHDC1	4	68310387	-	YTHDC1	protein_coding	8	1	0.094	126.34	rs11931016	67478666	SNP	0	A/C	1	1	C	0.136	68350089	-871423	0.008488	649	-2.632	-0.2123	0.081	-0.1032	6166	0.958	0.817	330.098	0.959	0.88	1.586e-07	FALSE
MFAP1	15	43804492	-	MFAP1	protein_coding	8	0.796	0.374	19.794	rs1486830556	43546654	DEL	1	AT/A	2	1	A	0.19	43824690	-278036	0.008513	649	2.631	0.185	0.07	0.103	2093	0.758	0.799	134.955	0.763	0.849	3.085e-07	FALSE
AL022238.2	22	40372664	-	AL022238.2	lncRNA	8	NA	NA	6.039	rs2267412	39470075	SNP	0	T/C	1	1	C	0.278	40388290	-918215	0.008518	649	2.631	0.162	0.062	0.103	3717	0.948	0.68	263.036	0.945	0.877	2.599e-08	FALSE
SNHG3	1	28505980	+	SNHG3	lncRNA	8	NA	NA	17.385	rs61789660	27873170	SNP	0	A/C	1	1	C	0.106	28505980	-632810	0.008542	649	2.63	0.236	0.09	0.103	3775	0.973	0.7	334.912	0.971	0.882	2.893e-08	FALSE
AL078587.2	20	26009792	+	AL078587.2	lncRNA	8	NA	NA	2.054	rs6115218	25585849	SNP	0	A/G	1	1	G	0.31	26009792	-423943	0.008558	649	2.629	0.157	0.06	0.103	2604	0.67	0.605	68.703	0.66	0.834	2.274e-08	FALSE
IFRD2	3	50287732	-	IFRD2	protein_coding	8	1.098e-09	1.106	16.523	rs11313623	50233892	DEL	1	CT/C	2	1	C	0.146	50292918	-59026	0.008598	649	2.628	0.206	0.078	0.103	3211	0.737	0.669	98.622	0.729	0.843	5.669e-08	FALSE
JMJD4	1	227730425	-	JMJD4	protein_coding	8	1.489e-09	1.319	6.477	rs34218987	227559438	DEL	1	TG/T	2	1	T	0.638	227735411	-175973	0.008603	649	-2.627	-0.1509	0.057	-0.1031	5766	0.923	0.661	242.942	0.938	0.876	2.007e-08	FALSE
LIN52	14	74084796	+	LIN52	protein_coding	8	0.918	0.372	65.143	rs12896725	74580959	SNP	0	A/T	1	1	T	0.072	74084796	496163	0.008613	649	2.627	0.28	0.107	0.103	5380	0.964	0.734	324.658	0.966	0.881	5.147e-08	FALSE
C20orf204	20	64034344	+	C20orf204	protein_coding	8	NA	NA	1.621	rs58844557	63172364	SNP	0	C/T	1	1	T	0.192	64034344	-861980	0.008621	649	2.627	0.184	0.07	0.103	4122	0.987	0.516	447.663	0.994	0.882	3.359e-10	FALSE
DND1	5	140670794	-	DND1	protein_coding	8	0.436	0.55	3.179	rs371100203	140389123	DEL	4	TACAC/T	5	1	T	0.209	140673576	-284453	0.008624	649	2.627	0.178	0.068	0.103	3676	0.95	0.572	253.516	0.955	0.88	2.762e-09	FALSE
PPA2	4	105369077	-	PPA2	protein_coding	8	1.179e-10	1.275	127.673	rs2725759	104785170	SNP	0	A/G	1	1	G	0.364	105474067	-688897	0.008637	649	2.626	0.151	0.057	0.103	4176	0.956	0.761	302.163	0.955	0.88	8.299e-08	FALSE
FNDC4	2	27491883	-	FNDC4	protein_coding	8	0.881	0.419	5.848	rs10689851	26621252	IN	1	G/GA	1	2	GA	0.351	27495200	-873948	0.00865	649	2.626	0.152	0.058	0.103	3639	0.963	0.628	283.701	0.962	0.88	8.98e-09	FALSE
SPR	2	72887382	+	SPR	protein_coding	8	0.043	1.138	4.888	rs71404717	72305322	IN	6	G/GTGTATA	1	7	GTGTATA	0.331	72887382	-582060	0.008652	649	2.626	0.154	0.059	0.103	3659	0.912	0.703	219.484	0.915	0.873	4.656e-08	FALSE
ALDH2	12	111766887	+	ALDH2	protein_coding	8	3.396e-10	1.094	61.3	rs55668127	112390840	DEL	1	AT/A	2	1	A	0.267	111766887	623953	0.008652	649	2.626	0.164	0.062	0.103	2541	0.811	0.727	136.987	0.799	0.855	1.102e-07	FALSE
IL18BP	11	71998613	+	IL18BP	protein_coding	8	1.484e-08	1.819	4.097	rs185101393	71578951	SNP	0	T/C	1	1	C	0.322	71998613	-419662	0.008656	649	-2.625	-0.1551	0.059	-0.103	3494	0.962	0.558	273.794	0.965	0.881	1.819e-09	FALSE
MEGF9	9	120600811	-	MEGF9	protein_coding	8	0.988	0.267	45.231	rs75699911	121543246	SNP	0	A/C	1	1	C	0.051	120714470	828776	0.008658	649	2.625	0.33	0.126	0.103	3643	0.953	0.747	305.142	0.958	0.88	6.63e-08	FALSE
TMEM39B	1	32072031	+	TMEM39B	protein_coding	8	0.006508	0.617	11.412	rs34837085	31179269	IN	1	C/CT	1	2	CT	0.575	32072031	-892762	0.008675	649	-2.625	-0.1466	0.056	-0.1029	3429	0.957	0.805	316.014	0.957	0.88	1.434e-07	FALSE
ARHGAP12	10	31805398	-	ARHGAP12	protein_coding	8	5.513e-07	0.596	123.55	rs9286720	32172248	SNP	0	G/A	1	1	A	0.228	31928876	243372	0.008683	649	2.624	0.173	0.066	0.103	5347	0.939	0.76	268.63	0.94	0.876	9.146e-08	FALSE
IPP	1	45694324	-	IPP	protein_coding	8	2.097e-05	0.687	19.668	rs879595767	46501214	DEL	1	CT/C	2	1	C	0.198	45750653	750561	0.008686	649	-2.624	-0.1818	0.069	-0.1029	4457	0.878	0.766	199.695	0.883	0.868	1.332e-07	FALSE
AC007098.1	2	62957326	-	AC007098.1	lncRNA	8	NA	NA	23.471	rs201352006	62115854	DEL	6	TTCTTTC/T	7	1	T	0.116	63048640	-932786	0.008692	649	2.624	0.227	0.086	0.103	3617	0.944	0.683	264.481	0.948	0.878	2.732e-08	FALSE
KIF13B	8	29067278	-	KIF13B	protein_coding	8	2.137e-12	0.512	77.744	rs144703531	28194524	DEL	12	CACACACACACAG/C	13	1	C	0.081	29263124	-1068600	0.0087	649	2.624	0.266	0.101	0.103	4648	0.995	0.683	569.132	0.997	0.882	1.281e-08	FALSE
MRPL45	17	38297023	+	MRPL45	protein_coding	8	3.757e-05	0.916	12.233	rs58813009	38497368	SNP	0	T/C	1	1	C	0.303	38297023	200345	0.008703	649	2.623	0.158	0.06	0.103	1802	0.91	0.707	218.551	0.914	0.873	5.028e-08	FALSE
DNAI1	9	34457414	+	DNAI1	protein_coding	8	2.418e-08	0.725	2.057	rs142607728	35228703	DEL	10	AGTGTGTGTGT/A	11	1	A	0.231	34457414	771289	0.008704	649	2.623	0.172	0.065	0.103	5291	0.966	0.495	247.056	0.963	0.88	3.096e-10	FALSE
AL009179.1	6	27694035	+	AL009179.1	lncRNA	4	NA	NA	0.513	rs71537571	27525869	SNP	0	A/T	1	1	T	0.122	27694035	-168166	0.008711	649	2.623	0.222	0.084	0.103	4089	0.893	0.436	125.482	0.883	0.868	6.805e-11	FALSE
LINC02805	1	148156139	+	LINC02805	lncRNA	7	NA	NA	0.343	rs1491314278	147430865	IN	4	T/TTGTG	1	5	TTGTG	0.085	148156139	-725274	0.008716	649	2.623	0.26	0.099	0.103	2383	0.886	0.42	116.019	0.875	0.866	3.645e-11	FALSE
RPL5	1	92832013	+	RPL5	protein_coding	8	0.998	0.167	124.208	rs71586718	91841793	DEL	1	CA/C	2	1	C	0.351	92832013	-990220	0.008721	649	-2.623	-0.1517	0.058	-0.1029	3890	0.882	0.738	182.86	0.871	0.866	9.754e-08	FALSE
GDF10	10	47300197	+	GDF10	protein_coding	7	0.005348	0.84	1.149	rs141297937	47993876	SNP	0	A/C	1	1	C	0.103	47300197	693679	0.008724	649	2.623	0.238	0.091	0.103	352	0.406	0.624	27.221	0.416	0.801	8.552e-08	FALSE
RNFT1-DT	17	59964832	+	RNFT1-DT	lncRNA	8	NA	NA	0.76	rs11651259	59405620	SNP	0	T/C	1	1	C	0.389	59964832	-559212	0.008724	649	-2.623	-0.1485	0.057	-0.1029	2531	0.826	0.458	95.648	0.823	0.858	2.123e-10	FALSE
ALG5	13	36949738	-	ALG5	protein_coding	8	0.463	0.453	26.749	rs753429444	37436684	IN	36	A/ATCTATCTATCTATCTATCTATCTATCTATCTATCTG	1	37	ATCTATCTATCTATCTATCTATCTATCTATCTATCTG	0.092	37000261	436423	0.008725	649	2.623	0.251	0.096	0.103	5738	0.98	0.788	456.95	0.989	0.882	7.937e-08	FALSE
RNF41	12	56202179	-	RNF41	protein_coding	8	0.968	0.314	21.463	rs762778785	55870925	IN	1	C/CT	1	2	CT	0.087	56221933	-351008	0.008726	649	2.623	0.257	0.098	0.103	3801	0.964	0.693	320.296	0.969	0.881	2.706e-08	FALSE
TESPA1	12	54948015	-	TESPA1	protein_coding	7	4.686e-06	0.792	7.176	rs10083186	55815043	SNP	0	G/A	1	1	A	0.051	54984762	830281	0.008738	649	2.622	0.33	0.126	0.103	4844	0.987	0.627	432.507	0.991	0.882	5.789e-09	FALSE
LINC00461	5	88507546	-	LINC00461	lncRNA	8	NA	NA	25.444	rs72400383	89347037	DEL	1	CT/C	2	1	C	0.27	88691057	655980	0.00874	649	-2.622	-0.1631	0.062	-0.1029	2751	0.903	0.772	225.321	0.909	0.871	1.285e-07	FALSE
AC117453.1	3	178164008	-	AC117453.1	lncRNA	8	NA	NA	3.824	3:179140443:C:CA	179140441	IN	1	C/CA	1	2	CA	0.053	178385479	754962	0.008752	649	2.622	0.323	0.123	0.103	5035	0.995	0.582	467.304	0.995	0.882	1.929e-09	FALSE
AC099518.5	16	19119976	-	AC099518.5	lncRNA	6	NA	NA	3.452	rs144614183	19020853	IN	8	A/AAAATAAAT	1	9	AAAATAAAT	0.192	19121629	-100776	0.008756	649	2.621	0.184	0.07	0.103	3521	0.959	0.703	294.755	0.96	0.88	3.452e-08	FALSE
B3GALT6	1	1232237	+	B3GALT6	protein_coding	8	0.023	1.425	5.734	rs78379068	1231009	SNP	0	A/T	1	1	T	0.102	1232237	-1228	0.008797	649	2.62	0.239	0.091	0.103	2934	0.946	0.722	291.236	0.957	0.88	4.798e-08	FALSE
TMBIM6	12	49707725	+	TMBIM6	protein_coding	8	0.015	0.703	209.437	rs79135108	48817714	SNP	0	C/T	1	1	T	0.056	49707725	-890011	0.008803	649	2.62	0.314	0.12	0.103	3502	0.954	0.796	304.798	0.955	0.88	1.321e-07	FALSE
SYVN1	11	65121780	-	SYVN1	protein_coding	8	1	0.171	20.826	rs113250506	66054477	IN	1	C/CA	1	2	CA	0.482	65134533	919944	0.008822	649	-2.619	-0.1447	0.055	-0.1027	3525	0.95	0.71	268.499	0.949	0.878	4.275e-08	FALSE
KHDRBS2	6	61679961	-	KHDRBS2	protein_coding	8	0.039	0.61	46.249	rs1591556	61555085	SNP	0	A/T	1	1	T	0.796	62286225	-731140	0.008828	649	2.619	0.179	0.068	0.103	3910	0.706	0.614	82.196	0.713	0.841	2.298e-08	FALSE
ZPLD1	3	102099244	+	ZPLD1	protein_coding	8	4.448e-08	1.007	0.79	rs144477635	101676175	IN	6	C/CCGGCTT	1	7	CCGGCTT	0.136	102099244	-423069	0.008838	649	2.618	0.211	0.08	0.103	5130	0.943	0.463	198.731	0.946	0.877	1.247e-10	FALSE
C9orf85	9	71911510	+	C9orf85	protein_coding	8	3.222e-05	1.682	52.245	9:71687463:C:CTGTGTGTG	71687462	IN	8	C/CTGTGTGTG	1	9	CTGTGTGTG	0.431	71911510	-224048	0.008858	649	2.617	0.146	0.056	0.103	5220	0.987	0.792	498.069	0.993	0.882	7.679e-08	FALSE
PRDX5	11	64318121	+	PRDX5	protein_coding	8	0.0001792	1.282	44.327	rs533515	64729717	SNP	0	A/C	1	1	C	0.829	64318121	411596	0.00887	649	2.617	0.192	0.073	0.103	3364	0.968	0.749	336.435	0.971	0.882	6.258e-08	FALSE
AMPD3	11	10308313	+	AMPD3	protein_coding	8	1.132e-12	0.907	4.772	rs4910299	11297821	SNP	0	C/G	1	1	G	0.174	10308313	989508	0.008872	649	2.617	0.191	0.073	0.103	6624	1	0.687	618.099	0.998	0.882	1.259e-08	FALSE
TANGO6	16	68843531	+	TANGO6	protein_coding	8	6.324e-14	0.82	71.201	rs28537207	68520851	SNP	0	G/A	1	1	A	0.186	68843531	-322680	0.008874	649	2.617	0.186	0.071	0.103	4117	0.92	0.693	230.83	0.93	0.876	3.722e-08	FALSE
FAM216A	12	110468415	+	FAM216A	protein_coding	8	0.033	0.719	7.297	rs3742035	109796853	SNP	0	T/C	1	1	C	0.296	110468415	-671562	0.008885	649	2.616	0.158	0.06	0.103	3087	0.905	0.687	203.567	0.909	0.871	3.811e-08	FALSE
RSPO2	8	107899316	-	RSPO2	protein_coding	8	0.025	0.762	5.802	rs55996036	108196516	IN	2	T/TAA	1	3	TAA	0.202	108083642	112874	0.008887	649	-2.616	-0.18	0.069	-0.1026	5321	0.974	0.686	343.831	0.977	0.882	2.229e-08	FALSE
AC010761.2	17	28732963	-	AC010761.2	lncRNA	7	NA	NA	0.62	rs58784718	29059216	IN	1	C/CA	1	2	CA	0.112	28743102	316114	0.008899	649	2.616	0.229	0.087	0.103	3039	0.976	0.403	286.811	0.983	0.882	6.432e-12	FALSE
A1BG	19	58345178	-	A1BG	protein_coding	7	4.992e-09	1.208	9.685	rs1441141101	57983578	IN	1	C/CA	1	2	CA	0.055	58353492	-369914	0.008906	649	2.616	0.318	0.121	0.103	3686	0.942	0.669	254.156	0.948	0.878	2.199e-08	FALSE
CNTD1	17	42798800	+	CNTD1	protein_coding	8	0.004536	0.73	1.677	rs60478331	43612936	SNP	0	C/A	1	1	A	0.095	42798800	814136	0.00891	649	2.615	0.247	0.094	0.103	3645	0.946	0.486	195.351	0.941	0.876	2.918e-10	FALSE
NRN1L	16	67884885	+	NRN1L	protein_coding	8	9.523e-05	1.778	1.671	rs72794237	66893016	SNP	0	C/T	1	1	T	0.103	67884885	-991869	0.008913	649	-2.615	-0.2373	0.091	-0.1026	2454	0.833	0.572	122.915	0.836	0.861	5.803e-09	FALSE
AP001107.9	11	66347950	+	AP001107.9	lncRNA	8	NA	NA	3.731	rs4601790	65586435	SNP	0	A/G	1	1	G	0.263	66347950	-761515	0.008933	649	-2.615	-0.1639	0.063	-0.1026	2962	0.902	0.665	197.648	0.909	0.871	2.628e-08	FALSE
AC122129.1	17	17858227	+	AC122129.1	lncRNA	8	NA	NA	0.698	rs200022753	18423817	SNP	0	A/G	1	1	G	0.19	17858227	565590	0.008937	649	2.614	0.184	0.07	0.103	4172	0.967	0.505	279.114	0.974	0.882	3.846e-10	FALSE
HSD17B1	17	42549214	+	HSD17B1	protein_coding	8	0.0001342	1.351	4.163	rs56162439	42097369	SNP	0	C/T	1	1	T	0.089	42549214	-451845	0.008959	649	2.614	0.253	0.097	0.103	3532	0.944	0.631	221.442	0.934	0.876	1.22e-08	FALSE
XKR8	1	27959462	+	XKR8	protein_coding	8	4.075e-08	1.471	4.118	rs201668762	27131949	SNP	0	T/A	1	1	A	0.074	27959462	-827513	0.008968	649	2.613	0.276	0.106	0.103	3267	0.952	0.656	284.278	0.963	0.88	1.548e-08	FALSE
PARP16	15	65234460	-	PARP16	protein_coding	8	2.994e-10	1.478	12.699	rs333603	66047062	SNP	0	G/A	1	1	A	0.763	65300618	746444	0.008968	649	-2.613	-0.1698	0.065	-0.1025	3960	0.982	0.755	387.238	0.983	0.882	5.908e-08	FALSE
ZNF675	19	23525631	-	ZNF675	protein_coding	8	0.123	1.16	12.3	rs28694624	23284012	SNP	0	G/A	1	1	A	0.226	23687220	-403208	0.008974	649	-2.613	-0.1726	0.066	-0.1025	5680	0.87	0.618	144.231	0.858	0.864	1.408e-08	FALSE
TMPRSS11A	4	67909385	-	TMPRSS11A	protein_coding	8	1.833e-15	1.286	1.503	4:67843106:C:CT	67843104	IN	1	C/CT	1	2	CT	0.063	67964140	-121036	0.00898	633	2.613	0.3	0.115	0.104	5648	0.979	0.52	321.318	0.983	0.882	5.277e-10	FALSE
CHMP2A	19	58551566	-	CHMP2A	protein_coding	8	0.127	0.8	32.224	rs1009158	57696017	SNP	0	T/C	1	1	C	0.331	58555105	-859088	0.008993	649	-2.612	-0.1532	0.059	-0.1025	2992	0.91	0.694	202.303	0.909	0.871	4.309e-08	FALSE
BTBD1	15	83016423	-	BTBD1	protein_coding	8	0.0001194	0.788	44.496	rs376172494	83309024	DEL	8	TTTCCTTCC/T	9	1	T	0.104	83067252	241772	0.008993	649	2.612	0.236	0.09	0.102	4317	0.976	0.725	364.094	0.98	0.882	3.992e-08	FALSE
MCM7	7	100092728	-	MCM7	protein_coding	8	1.94e-24	1.279	12.33	rs769054157	100165819	IN	10	T/TCACACACACA	1	11	TCACACACACA	0.123	100101940	63879	0.009007	649	-2.612	-0.2194	0.084	-0.1024	3433	0.941	0.668	236.115	0.939	0.876	2.345e-08	FALSE
ZNF586	19	57769655	+	ZNF586	protein_coding	8	0.037	1.791	68.806	19:57453205:T:TCC	57453204	IN	2	T/TCC	1	3	TCC	0.324	57769655	-316451	0.009009	649	2.612	0.154	0.059	0.102	5685	0.997	0.77	590.086	0.997	0.882	4.812e-08	FALSE
NIBAN1	1	184790724	-	NIBAN1	protein_coding	8	NA	NA	72.305	rs7535067	184627450	SNP	0	C/A	1	1	A	0.16	184974508	-347058	0.009016	649	2.611	0.197	0.075	0.102	3935	0.963	0.782	336.117	0.97	0.881	9.995e-08	FALSE
CRH	8	66176376	-	CRH	protein_coding	4	0.716	0.72	1.276	rs13262427	65375739	SNP	0	C/T	1	1	T	0.089	66178464	-802725	0.009033	649	2.611	0.253	0.097	0.102	3513	0.962	0.53	269.369	0.97	0.881	8.487e-10	FALSE
AL031118.1	6	27404010	-	AL031118.1	lncRNA	7	NA	NA	0.273	rs545865228	26535480	IN	1	C/CT	1	2	CT	0.079	27406964	-871484	0.009034	649	2.611	0.268	0.103	0.102	4461	0.939	0.293	131.733	0.938	0.876	7.821e-15	FALSE
AK2	1	33007940	-	AK2	protein_coding	8	6.271e-05	1.223	27.637	1:33790803:A:ATATC	33790801	IN	4	A/ATATC	1	5	ATATC	0.212	33080996	709805	0.009044	649	-2.61	-0.1764	0.068	-0.1024	3339	0.986	0.804	412.495	0.985	0.882	1.078e-07	FALSE
PLEKHA3	2	178480457	+	PLEKHA3	protein_coding	8	0.016	0.697	46.158	rs62176089	178379777	SNP	0	G/A	1	1	A	0.077	178480457	-100680	0.009047	649	2.61	0.27	0.104	0.102	4965	0.973	0.703	327.814	0.974	0.882	3.132e-08	FALSE
C2orf88	2	189879609	+	C2orf88	protein_coding	8	0.002764	1.939	10.544	rs9646814	190141941	SNP	0	G/C	1	1	C	0.053	189879609	262332	0.009096	649	2.608	0.321	0.123	0.102	4100	0.953	0.668	265.814	0.956	0.88	2.099e-08	FALSE
AC021086.1	5	100428124	-	AC021086.1	lncRNA	8	NA	NA	3.731	rs6595421	100718322	SNP	0	C/T	1	1	T	0.088	100535262	183060	0.009103	649	2.608	0.254	0.098	0.102	5148	0.896	0.618	175.587	0.901	0.871	1.164e-08	FALSE
AC068533.3	7	66119603	-	AC068533.3	lncRNA	8	NA	NA	8.748	rs1413147327	65296258	DEL	1	CT/C	2	1	C	0.096	66165011	-868753	0.009113	649	2.608	0.245	0.094	0.102	4557	0.776	0.594	93.176	0.764	0.849	1.304e-08	FALSE
CENPL	1	173799550	-	CENPL	protein_coding	8	0.071	0.628	4.33	rs143657529	173204924	IN	4	A/AACAC	1	5	AACAC	0.082	173824720	-619796	0.009124	649	-2.607	-0.2618	0.1	-0.1023	3854	0.885	0.64	166.642	0.886	0.868	1.929e-08	FALSE
C5orf34	5	43486709	-	C5orf34	protein_coding	8	8.996e-15	1.075	2.893	rs776841816	42823166	IN	2	A/AAT	1	3	AAT	0.258	43515148	-691982	0.009132	649	2.607	0.165	0.063	0.102	4065	0.91	0.571	180.184	0.916	0.873	3.841e-09	FALSE
MRTFA	22	40410281	-	MRTFA	protein_coding	8	NA	NA	215.478	rs1165600792	40710402	DEL	2	CTT/C	3	1	C	0.141	40636719	73683	0.009153	649	2.606	0.207	0.079	0.102	3732	0.927	0.7	231.48	0.934	0.876	4.175e-08	FALSE
DCUN1D4	4	51843000	+	DCUN1D4	protein_coding	8	0.047	0.592	104.204	rs34538074	52252511	SNP	0	C/T	1	1	T	0.077	51843000	409511	0.009163	649	2.606	0.27	0.104	0.102	2083	0.688	0.795	94.349	0.675	0.837	4.217e-07	FALSE
AC009061.2	16	67481314	+	AC009061.2	lncRNA	8	NA	NA	21.577	rs368836434	66997948	DEL	8	AACACACAC/A	9	1	A	0.307	67481314	-483366	0.009168	649	-2.606	-0.156	0.06	-0.1022	1782	0.829	0.736	140.405	0.818	0.857	1.229e-07	FALSE
LAMB2	3	49121114	-	LAMB2	protein_coding	8	2.501e-19	0.655	124.718	3:48366778:A:ATT	48366775	IN	2	A/ATT	1	3	ATT	0.05	49133118	-766343	0.009175	649	2.605	0.33	0.127	0.102	2847	0.736	0.713	99.738	0.731	0.843	1.211e-07	FALSE
GAL3ST1	22	30554635	-	GAL3ST1	protein_coding	8	0.666	0.515	2.209	rs193481	30062425	SNP	0	G/A	1	1	A	0.262	30574665	-512240	0.009183	649	-2.605	-0.1636	0.063	-0.1022	4743	0.969	0.592	311.648	0.978	0.882	3.683e-09	FALSE
AC011773.4	8	85172077	-	AC011773.4	lncRNA	7	NA	NA	0.934	rs111617018	85508522	SNP	0	G/A	1	1	A	0.072	85177062	331460	0.009188	649	2.605	0.278	0.107	0.102	3164	0.905	0.521	159.901	0.909	0.871	1.107e-09	FALSE
PTRH2	17	59674636	-	PTRH2	protein_coding	8	0.0006382	1.703	27.375	rs72831233	59292194	SNP	0	C/T	1	1	T	0.122	59707626	-415432	0.009196	649	-2.605	-0.2194	0.084	-0.1022	2530	0.78	0.702	117.564	0.783	0.852	8.488e-08	FALSE
C2orf15	2	99141485	+	C2orf15	protein_coding	8	0.053	1.063	1.26	rs1219597576	99623151	IN	1	C/CT	1	2	CT	0.089	99141485	481666	0.009202	649	2.604	0.252	0.097	0.102	3979	0.948	0.502	204.479	0.948	0.878	4.768e-10	FALSE
SLC26A10	12	57619527	+	SLC26A10	protein_coding	6	2.097e-15	1.373	5.759	rs61230097	57915991	SNP	0	C/G	1	1	G	0.152	57619527	296464	0.009205	649	2.604	0.2	0.077	0.102	4212	0.945	0.678	260.471	0.954	0.88	2.564e-08	FALSE
NUMA1	11	72002864	-	NUMA1	protein_coding	8	1	0.217	100.06	rs72966241	71569245	SNP	0	T/C	1	1	C	0.062	72080693	-511448	0.009217	649	2.604	0.297	0.114	0.102	3498	0.96	0.787	323.154	0.968	0.881	1.103e-07	FALSE
STX1B	16	30989256	-	STX1B	protein_coding	8	0.988	0.268	6.958	rs148788997	30311847	SNP	0	G/C	1	1	C	0.106	31010638	-698791	0.009219	649	-2.604	-0.234	0.09	-0.1021	2846	0.897	0.592	168.451	0.902	0.871	6.846e-09	FALSE
VCAN	5	83471618	+	VCAN	protein_coding	8	1	0.199	102.272	rs2656979	82902961	SNP	0	C/A	1	1	A	0.603	83471618	-568657	0.009224	649	2.604	0.147	0.056	0.102	4594	0.996	0.688	540.693	0.997	0.882	1.451e-08	FALSE
SMARCD2	17	63832081	-	SMARCD2	protein_coding	8	6.489e-05	0.625	19.226	rs137981021	64467024	DEL	4	CTCTT/C	5	1	C	0.264	63843065	623959	0.009229	649	2.603	0.163	0.063	0.102	2850	0.896	0.714	192.678	0.9	0.871	6.334e-08	FALSE
PPP1R11	6	30066709	+	PPP1R11	protein_coding	8	0.358	1.026	15.117	6:30451379:A:C	30451378	SNP	0	A/C	1	1	C	0.117	30066709	384669	0.009231	649	-2.603	-0.2236	0.086	-0.1021	12388	0.955	0.64	253.998	0.955	0.88	1.285e-08	FALSE
CLIP1-AS1	12	122395542	+	CLIP1-AS1	lncRNA	8	NA	NA	1.753	rs1324636896	121590255	DEL	5	GAAAAA/G	6	1	G	0.076	122395542	-805287	0.00924	649	2.603	0.272	0.105	0.102	4198	0.958	0.485	218.678	0.958	0.88	2.56e-10	FALSE
SLC19A2	1	169463909	-	SLC19A2	protein_coding	8	0.000434	0.764	25.052	rs2056926	169486197	SNP	0	G/C	1	1	C	0.222	169485944	253	0.009251	649	-2.603	-0.173	0.066	-0.1021	6779	0.991	0.707	454.482	0.993	0.882	2.408e-08	FALSE
LINC02094	17	19419035	+	LINC02094	lncRNA	7	NA	NA	0.504	rs34200033	19869077	IN	1	C/CT	1	2	CT	0.343	19419035	450042	0.009256	649	-2.602	-0.1514	0.058	-0.1021	3153	0.938	0.41	162.657	0.937	0.876	1.565e-11	FALSE
CTSK	1	150796208	-	CTSK	protein_coding	8	3.099e-05	0.94	15.335	rs1167702024	151600630	SNP	0	G/A	1	1	A	0.065	150808260	792370	0.009266	649	2.602	0.29	0.112	0.102	4145	0.951	0.565	222.801	0.95	0.878	2.632e-09	FALSE
PYCARD	16	31201486	-	PYCARD	protein_coding	6	0.0001977	1.895	1.898	rs1323065398	31069268	IN	6	T/TACACAC	1	7	TACACAC	0.067	31203450	-134182	0.009286	649	2.601	0.287	0.11	0.102	2557	0.889	0.609	163.202	0.893	0.87	1.026e-08	FALSE
MCRS1	12	49556544	-	MCRS1	protein_coding	8	0.166	0.468	11.53	rs28786224	49299548	SNP	0	G/T	1	1	T	0.226	49568145	-268597	0.00929	649	2.601	0.172	0.066	0.102	3579	0.952	0.737	280.991	0.958	0.88	6.258e-08	FALSE
TTC33	5	40512333	-	TTC33	protein_coding	8	0.0005694	1.035	46.419	rs61453552	40822768	SNP	0	T/C	1	1	C	0.135	40755963	66805	0.009292	649	2.601	0.21	0.081	0.102	6028	0.968	0.703	323.419	0.975	0.882	3.171e-08	FALSE
GSTP1	11	67583595	+	GSTP1	protein_coding	8	0.014	0.853	158.038	rs770324861	68233755	IN	2	T/TTC	1	3	TTC	0.124	67583595	650160	0.009295	649	-2.601	-0.2179	0.084	-0.102	3784	0.961	0.735	294.866	0.964	0.88	5.749e-08	FALSE
ACO1	9	32384603	+	ACO1	protein_coding	8	3.832e-18	0.932	70.679	rs10738898	32874605	SNP	0	A/C	1	1	C	0.917	32384603	490002	0.009299	649	-2.601	-0.26	0.1	-0.102	6673	0.992	0.797	453.448	0.991	0.882	8.931e-08	FALSE
CKLF	16	66552563	+	CKLF	protein_coding	8	0.004948	1.508	28.799	rs17676610	65871104	SNP	0	G/A	1	1	A	0.432	66552563	-681459	0.009307	649	-2.601	-0.145	0.056	-0.102	3265	0.971	0.702	342.75	0.979	0.882	2.949e-08	FALSE
SLC16A5	17	75087727	+	SLC16A5	protein_coding	6	1.998e-10	1.522	2.114	rs60218710	74164116	SNP	0	C/G	1	1	G	0.21	75087727	-923611	0.009315	649	-2.6	-0.1762	0.068	-0.102	4963	0.997	0.575	581.739	0.999	0.882	1.31e-09	FALSE
LINC01900	18	21981121	+	LINC01900	lncRNA	7	NA	NA	0.411	rs10695796	22036538	IN	2	G/GTA	1	3	GTA	0.061	21981121	55417	0.009328	649	2.6	0.3	0.115	0.102	3076	0.939	0.469	189.431	0.946	0.877	1.651e-10	FALSE
RAB43	3	129087569	-	RAB43	protein_coding	8	0.562	0.708	16.502	rs9819632	128456035	SNP	0	C/T	1	1	T	0.091	129122801	-666766	0.009342	649	-2.599	-0.2497	0.096	-0.102	4171	0.948	0.716	264.817	0.954	0.88	4.758e-08	FALSE
SORCS3	10	104641290	+	SORCS3	protein_coding	8	3.735e-05	0.465	24.842	rs199658555	104541006	DEL	8	CAATAAATA/C	9	1	C	0.404	104641290	-100284	0.009346	649	2.599	0.146	0.056	0.102	4513	0.968	0.749	341.554	0.977	0.882	6.147e-08	FALSE
NOTCH2	1	119911553	-	NOTCH2	protein_coding	8	1	0.116	141.388	rs374526461	119399332	IN	15	T/TTTATTATTATTATTA	1	16	TTTATTATTATTATTA	0.058	120100779	-701447	0.009356	649	2.599	0.308	0.118	0.102	2624	0.914	0.768	209.574	0.909	0.871	1.311e-07	FALSE
FXYD1	19	35138808	+	FXYD1	protein_coding	8	0.244	0.846	31.772	rs564341537	35250795	IN	1	C/CT	1	2	CT	0.39	35138808	111987	0.00936	649	2.599	0.147	0.057	0.102	5384	0.999	0.751	740.318	1	0.882	2.898e-08	FALSE
SPRY2	13	80335976	-	SPRY2	protein_coding	8	0.971	0.273	30.918	rs6563152	80028096	SNP	0	C/T	1	1	T	0.908	80341126	-313030	0.009375	649	-2.598	-0.2486	0.096	-0.1019	4575	0.972	0.721	322.345	0.974	0.882	4.216e-08	FALSE
TBC1D23	3	100260992	+	TBC1D23	protein_coding	8	1.782e-05	0.601	82.604	rs372693422	99497281	IN	2	T/TAC	1	3	TAC	0.061	100260992	-763711	0.009382	649	-2.598	-0.3	0.115	-0.1019	4780	0.955	0.726	271.078	0.956	0.88	5.467e-08	FALSE
PML	15	73994673	+	PML	protein_coding	8	0.213	0.433	42.666	rs60783030	74982574	DEL	1	GA/G	2	1	G	0.838	73994673	987901	0.009412	649	-2.597	-0.1947	0.075	-0.1019	3529	0.971	0.769	319.68	0.97	0.881	8.781e-08	FALSE
AC007952.2	17	19092974	+	AC007952.2	lncRNA	4	NA	NA	0.858	rs854785	18135949	SNP	0	A/T	1	1	T	0.368	19092974	-957025	0.009422	649	2.596	0.149	0.057	0.102	3304	0.925	0.586	191.991	0.928	0.876	5.212e-09	FALSE
HMCN1	1	185734391	+	HMCN1	protein_coding	8	3.626e-38	0.483	23.235	rs1269811933	185378562	DEL	10	TTTTTATTTTA/T	11	1	T	0.13	185734391	-355829	0.009426	649	-2.596	-0.213	0.082	-0.1018	3701	0.915	0.703	221.822	0.931	0.876	4.617e-08	FALSE
VCP	9	35056064	-	VCP	protein_coding	8	1	0.127	85.812	rs137857790	34828911	IN	12	T/TTATCTATATCTA	1	13	TTATCTATATCTA	0.317	35072627	-243716	0.009427	649	2.596	0.154	0.059	0.102	4562	0.971	0.773	341.689	0.976	0.882	8.649e-08	FALSE
ACTL6A	3	179562886	+	ACTL6A	protein_coding	8	0.997	0.246	22.017	rs7651639	179851059	SNP	0	T/C	1	1	C	0.378	179562886	288173	0.009428	649	2.596	0.148	0.057	0.102	4836	0.984	0.718	396.468	0.988	0.882	3.296e-08	FALSE
MCM4	8	47960185	+	MCM4	protein_coding	8	0.0001457	0.552	4.375	rs776508669	48839222	IN	3	A/AAAC	1	4	AAAC	0.065	47960185	879037	0.009429	649	2.596	0.29	0.112	0.102	2432	0.854	0.495	113.357	0.859	0.864	6.744e-10	FALSE
EIF4EBP3	5	140547662	+	EIF4EBP3	protein_coding	8	0.0003439	1.829	8.63	rs549954827	140902203	DEL	1	CT/C	2	1	C	0.176	140547662	354541	0.009454	649	2.595	0.188	0.072	0.102	3593	0.946	0.656	237.756	0.948	0.878	1.869e-08	FALSE
PEX5L	3	179794958	-	PEX5L	protein_coding	8	0.007993	0.49	38.442	rs59791968	179811217	DEL	6	ATGTGTG/A	7	1	A	0.079	180037053	-225836	0.009474	649	2.594	0.265	0.102	0.102	4507	0.977	0.6	334.346	0.984	0.882	4.084e-09	FALSE
AC005856.1	17	61119095	-	AC005856.1	lncRNA	8	NA	NA	19.567	rs4141081	61529739	SNP	0	C/G	1	1	G	0.375	61135969	393770	0.009474	649	-2.594	-0.148	0.057	-0.1018	2546	0.94	0.784	266.142	0.948	0.878	1.284e-07	FALSE
SLC12A4	16	67943474	-	SLC12A4	protein_coding	8	2.053e-11	0.679	31.705	rs78821299	66948353	SNP	0	G/A	1	1	A	0.053	67969601	-1021248	0.009477	649	2.594	0.319	0.123	0.102	2541	0.876	0.692	160.089	0.872	0.866	5.258e-08	FALSE
MYBPC1	12	101568353	+	MYBPC1	protein_coding	8	4.835e-05	0.46	6.389	rs148674151	100708439	DEL	4	CCCTT/C	5	1	C	0.407	101568353	-859914	0.009481	649	2.594	0.146	0.056	0.102	4892	0.991	0.646	475.677	0.996	0.882	7.679e-09	FALSE
NXPE2	11	114678527	+	NXPE2	protein_coding	6	1.121e-08	1.268	0.319	rs1365352580	114470582	IN	2	C/CGT	1	3	CGT	0.102	114678527	-207945	0.009492	649	2.594	0.236	0.091	0.102	5206	1	0.338	779.095	1	0.882	4.918e-14	FALSE
AC104170.2	1	51461721	+	AC104170.2	lncRNA	6	NA	NA	1.005	rs4333890	51608006	SNP	0	C/T	1	1	T	0.109	51461721	146285	0.009504	649	2.593	0.23	0.089	0.102	2021	0.846	0.608	126.631	0.845	0.861	1.311e-08	FALSE
LINC02580	2	43092530	-	LINC02580	lncRNA	8	NA	NA	1.417	rs767576617	42864943	IN	4	C/CTATT	1	5	CTATT	0.065	43132482	-267539	0.009505	630	2.593	0.295	0.114	0.103	6497	0.997	0.534	458.944	0.997	0.882	5.578e-10	FALSE
LRPPRC	2	43886224	-	LRPPRC	protein_coding	8	2.302e-10	0.53	92.525	rs79795838	42914962	SNP	0	C/A	1	1	A	0.138	43995989	-1081027	0.009526	649	-2.593	-0.2076	0.08	-0.1017	6117	0.992	0.753	549.144	0.997	0.882	4.018e-08	FALSE
SPOCK2	10	72059034	-	SPOCK2	protein_coding	8	0.241	0.475	50.917	rs61852058	71730924	SNP	0	G/A	1	1	A	0.202	72089032	-358108	0.009533	649	2.592	0.178	0.069	0.102	4147	0.988	0.792	479.209	0.994	0.882	7.986e-08	FALSE
NBR1	17	43170481	+	NBR1	protein_coding	8	6.656e-09	0.652	65.322	rs117999408	43975583	SNP	0	G/A	1	1	A	0.069	43170481	805102	0.009545	649	2.592	0.283	0.109	0.102	3759	0.939	0.78	268.61	0.951	0.879	1.205e-07	FALSE
HIST1H1E	6	26156354	+	HIST1H1E	protein_coding	8	0.186	1.593	4.737	rs60005721	25262991	SNP	0	A/T	1	1	T	0.106	26156354	-893363	0.009573	649	-2.591	-0.2321	0.09	-0.1016	6144	0.965	0.628	281.734	0.971	0.882	9.071e-09	FALSE
LRRN3	7	111091006	+	LRRN3	protein_coding	8	0.032	0.626	8.504	rs17546921	111814037	SNP	0	C/T	1	1	T	0.105	111091006	723031	0.009575	649	2.591	0.234	0.09	0.102	3863	0.972	0.678	327.287	0.979	0.882	2.027e-08	FALSE
XRCC6	22	41621119	+	XRCC6	protein_coding	8	0.999	0.218	74.75	rs66548324	41509815	IN	1	C/CT	1	2	CT	0.488	41621119	-111304	0.009588	649	2.59	0.143	0.055	0.102	4348	0.915	0.715	199.842	0.914	0.873	6.168e-08	FALSE
MET	7	116672196	+	MET	protein_coding	8	0.97	0.305	9.644	rs369864589	116476998	IN	8	C/CTGTGTGTG	1	9	CTGTGTGTG	0.053	116672196	-195198	0.009597	649	-2.59	-0.3188	0.123	-0.1016	3603	0.984	0.428	271.138	0.983	0.882	2.191e-11	FALSE
STK16	2	219245455	+	STK16	protein_coding	8	0.0001182	0.915	6.13	rs1991108	220038994	SNP	0	T/C	1	1	C	0.843	219245455	793539	0.009608	649	-2.59	-0.1965	0.076	-0.1016	4344	0.984	0.638	356.445	0.987	0.882	8.783e-09	FALSE
SLC9A5	16	67237683	+	SLC9A5	protein_coding	8	1.799e-08	0.691	9.194	rs35780985	67634516	IN	1	C/CT	1	2	CT	0.361	67237683	396833	0.009612	649	2.589	0.149	0.058	0.102	1896	0.905	0.715	182.52	0.897	0.87	6.78e-08	FALSE
PRADC1	2	73228010	-	PRADC1	protein_coding	8	1.405e-05	1.533	10.845	rs1416861243	73350676	IN	4	T/TACAC	1	5	TACAC	0.084	73233239	117437	0.009615	649	2.589	0.258	0.1	0.102	3864	0.935	0.693	225.721	0.938	0.876	3.835e-08	FALSE
LINC02198	5	68970692	-	LINC02198	lncRNA	6	NA	NA	1.203	rs57821065	68391837	SNP	0	T/C	1	1	C	0.084	69030165	-638328	0.009656	649	2.588	0.258	0.1	0.102	3751	0.985	0.473	315.455	0.988	0.882	1.13e-10	FALSE
IGHG4	14	105620506	-	IGHG4	IG_C_gene	5	NA	NA	5.358	rs150428835	104665172	DEL	2	CCA/C	3	1	C	0.235	105626066	-960894	0.009707	649	2.586	0.168	0.065	0.101	1932	0.934	0.37	146.252	0.939	0.876	2.12e-12	FALSE
SLC16A12-AS1	10	89456064	+	SLC16A12-AS1	lncRNA	3	NA	NA	7.393	rs1390204991	88524960	IN	2	C/CAT	1	3	CAT	0.07	89456064	-931104	0.009714	630	2.586	0.284	0.11	0.103	5596	0.993	0.716	515.969	0.997	0.882	2.459e-08	FALSE
KIF3A	5	132692628	-	KIF3A	protein_coding	8	0.898	0.344	37.107	rs30511	132785172	SNP	0	C/G	1	1	G	0.946	132737638	47534	0.009717	649	2.586	0.316	0.122	0.101	4576	0.984	0.766	388.557	0.987	0.882	6.909e-08	FALSE
BCLAF1	6	136256627	-	BCLAF1	protein_coding	8	2.063e-14	0.929	150.686	rs9402839	136674072	SNP	0	G/A	1	1	A	0.12	136289851	384221	0.009718	649	-2.586	-0.2196	0.085	-0.1014	2737	0.968	0.819	339.746	0.976	0.882	1.589e-07	FALSE
BCAS3	17	60677453	+	BCAS3	protein_coding	8	0.0001382	0.467	469.563	rs771915805	61283456	IN	1	A/AT	1	2	AT	0.101	60677453	606003	0.009719	633	-2.586	-0.2398	0.093	-0.1027	2426	0.934	0.788	240.481	0.937	0.876	1.511e-07	FALSE
AC018845.3	16	46973989	+	AC018845.3	lncRNA	8	NA	NA	1.063	rs778884015	47264545	DEL	4	TACAC/T	5	1	T	0.096	46973989	290556	0.00972	649	2.586	0.243	0.094	0.101	578	0.564	0.644	49.199	0.579	0.822	7.16e-08	FALSE
AC090589.2	11	47123104	-	AC090589.2	lncRNA	8	NA	NA	1.732	rs34447279	47307079	IN	1	C/CT	1	2	CT	0.325	47130801	176278	0.009726	649	2.585	0.152	0.059	0.101	3196	0.882	0.59	146.665	0.886	0.868	7.509e-09	FALSE
SELL	1	169690665	-	SELL	protein_coding	6	4.962e-07	1.01	4.512	rs11450610	169092606	IN	1	G/GT	1	2	GT	0.671	169711702	-619096	0.009745	649	2.585	0.152	0.059	0.101	6563	0.984	0.666	352.792	0.986	0.882	1.5e-08	FALSE
FOLH1	11	49145092	-	FOLH1	protein_coding	8	6.198e-09	0.741	1.97	11:48254943:T:TGTGTGAGA	48254941	IN	8	T/TGTGTGAGA	1	9	TGTGTGAGA	0.05	49208638	-953697	0.009753	649	2.584	0.327	0.127	0.101	5688	0.587	0.63	47.703	0.581	0.822	5.589e-08	FALSE
IL20RB-AS1	3	136959125	-	IL20RB-AS1	lncRNA	8	NA	NA	0.645	rs1386501140	136939839	IN	1	C/CT	1	2	CT	0.081	136982196	-42357	0.009762	649	2.584	0.262	0.101	0.101	4604	0.956	0.403	191.469	0.961	0.88	9.636e-12	FALSE
INO80C	18	35452230	-	INO80C	protein_coding	8	0.0004148	1.416	12.747	rs10502640	35050500	SNP	0	T/C	1	1	C	0.055	35497991	-447491	0.009762	649	2.584	0.314	0.121	0.101	4325	0.975	0.719	343.69	0.982	0.882	3.853e-08	FALSE
RNF103	2	86603398	-	RNF103	protein_coding	8	0.897	0.358	26.068	rs770317856	86077809	DEL	16	GCGCACACACACACACA/G	17	1	G	0.31	86623866	-546057	0.009767	649	-2.584	-0.1542	0.06	-0.1014	3094	0.917	0.773	206.462	0.913	0.872	1.435e-07	FALSE
LNPEP	5	96935394	+	LNPEP	protein_coding	8	1	0.247	117.226	rs35469836	96816733	SNP	0	G/C	1	1	C	0.051	96935394	-118661	0.009768	649	-2.584	-0.3248	0.126	-0.1014	5577	0.975	0.751	325.156	0.976	0.882	6.634e-08	FALSE
PCOLCE-AS1	7	100589402	-	PCOLCE-AS1	lncRNA	8	NA	NA	3.203	rs567170062	100667010	IN	1	G/GA	1	2	GA	0.394	100604206	62804	0.009782	649	2.583	0.146	0.057	0.101	4876	0.991	0.619	378.275	0.991	0.882	5.528e-09	FALSE
B3GNT9	16	67148104	-	B3GNT9	protein_coding	8	1.736e-05	1.792	4.747	rs778880449	68026875	IN	1	G/GA	1	2	GA	0.153	67150998	875877	0.00979	649	-2.583	-0.198	0.077	-0.1013	1953	0.897	0.681	175.746	0.901	0.871	4.009e-08	FALSE
NUDT16	3	131381671	+	NUDT16	protein_coding	8	0.004624	1.901	12.894	rs67040926	130539632	IN	2	C/CAA	1	3	CAA	0.798	131381671	-842039	0.009817	649	-2.582	-0.1777	0.069	-0.1013	5536	0.98	0.738	361.658	0.985	0.882	4.904e-08	FALSE
AC092809.4	1	224219613	+	AC092809.4	lncRNA	8	NA	NA	0.627	rs78708009	224867361	DEL	2	CAT/C	3	1	C	0.066	224219613	647748	0.009818	649	2.582	0.287	0.111	0.101	4560	0.974	0.424	259.376	0.982	0.882	1.919e-11	FALSE
DNAH7	2	195737703	-	DNAH7	protein_coding	8	1.351e-71	0.837	18.435	2:196569375:C:CTAAACTAAA	196569371	IN	20	C/CTAAACTAAACTAAACTAAAA	1	21	CTAAACTAAACTAAACTAAAA	0.068	196068837	500534	0.009831	649	2.582	0.284	0.11	0.101	4120	0.974	0.721	314.62	0.976	0.882	4.319e-08	FALSE
ZNF92	7	65373799	+	ZNF92	protein_coding	8	6.289e-05	1.841	8.104	rs112368271	65619748	IN	1	A/AT	1	2	AT	0.077	65373799	245949	0.009839	649	2.581	0.267	0.104	0.101	5144	0.874	0.654	136.208	0.855	0.863	3.122e-08	FALSE
PDRG1	20	31944337	-	PDRG1	protein_coding	8	0.0002592	1.547	11.388	rs1485111010	31895813	DEL	4	GTATT/G	5	1	G	0.119	31952046	-56233	0.009847	649	2.581	0.22	0.085	0.101	3570	0.904	0.73	204.308	0.92	0.874	7.724e-08	FALSE
UBE2D3	4	102794383	-	UBE2D3	protein_coding	8	0.413	0.665	309.812	rs1225692234	101847736	IN	2	T/TAC	1	3	TAC	0.139	102868896	-1021160	0.00986	649	-2.581	-0.2057	0.08	-0.1012	4846	0.933	0.8	249.642	0.943	0.877	1.688e-07	FALSE
AC090993.1	8	34228439	+	AC090993.1	lncRNA	8	NA	NA	6.234	rs57508467	35136393	DEL	2	TAA/T	3	1	T	0.611	34228439	907954	0.009919	649	2.579	0.146	0.057	0.101	4600	0.946	0.658	229.505	0.95	0.878	2.005e-08	FALSE
RUNDC1	17	42980565	+	RUNDC1	protein_coding	8	0.002369	0.698	11.837	rs562562021	43052780	IN	2	A/AAC	1	3	AAC	0.134	42980565	72215	0.009926	649	-2.578	-0.209	0.081	-0.1011	3639	0.964	0.717	265.207	0.961	0.88	4.817e-08	FALSE
NIT2	3	100334739	+	NIT2	protein_coding	8	1.147e-17	1.772	18.899	rs6767179	100847023	SNP	0	A/G	1	1	G	0.21	100334739	512284	0.009929	649	2.578	0.175	0.068	0.101	4618	0.953	0.722	254.444	0.956	0.88	5.442e-08	FALSE
SH3D21	1	36306368	+	SH3D21	protein_coding	8	8.792e-12	0.925	13.602	rs10489414	37059402	SNP	0	C/T	1	1	T	0.074	36306368	753034	0.009932	649	-2.578	-0.2721	0.106	-0.1011	3097	0.964	0.735	287.598	0.968	0.881	5.94e-08	FALSE
AC097522.2	4	52252820	-	AC097522.2	lncRNA	8	NA	NA	0.889	rs12186215	53117543	SNP	0	T/C	1	1	C	0.217	52551574	565969	0.009938	649	-2.578	-0.1726	0.067	-0.1011	2846	0.884	0.534	130.345	0.883	0.868	1.968e-09	FALSE
GPR155	2	174431571	-	GPR155	protein_coding	8	6.043e-16	0.974	26.178	rs386391896	174720839	IN	5	T/TAAAAA	1	6	TAAAAA	0.529	174487094	233745	0.009949	649	2.578	0.143	0.055	0.101	4458	0.99	0.769	451.704	0.994	0.882	6.149e-08	FALSE
DLX1	2	172084740	+	DLX1	protein_coding	7	0.962	0.293	1.349	rs376971238	172016221	IN	6	A/AGCTGAG	1	7	AGCTGAG	0.058	172084740	-68519	0.009952	649	2.577	0.305	0.118	0.101	5560	1	0.359	604.506	1	0.882	2.576e-13	FALSE
AL157813.1	13	48532013	-	AL157813.1	lncRNA	7	NA	NA	0.225	rs71669696	49400477	DEL	2	CAT/C	3	1	C	0.213	48532599	867878	0.009965	649	2.577	0.174	0.067	0.101	4448	0.99	0.381	315.48	0.992	0.882	1.863e-12	FALSE
ZNF385A	12	54369133	-	ZNF385A	protein_coding	8	0.28	0.549	24.854	rs1405029434	53451331	DEL	8	CATATATAT/C	9	1	C	0.122	54391298	-939967	0.00997	649	-2.577	-0.2176	0.084	-0.1011	4952	0.995	0.743	494.978	0.996	0.882	3.848e-08	FALSE
INPP4A	2	98444854	+	INPP4A	protein_coding	8	1	0.249	113.385	rs796821085	98031622	IN	12	A/ATAGATAGATAGG	1	13	ATAGATAGATAGG	0.065	98444854	-413232	0.01	649	2.576	0.289	0.112	0.101	3630	0.923	0.769	213.496	0.924	0.875	1.307e-07	FALSE
NCKAP1L	12	54497752	+	NCKAP1L	protein_coding	7	0.855	0.325	1.45	rs2243442	54925277	SNP	0	C/T	1	1	T	0.655	54497752	427525	0.01	649	-2.575	-0.1496	0.058	-0.101	5193	0.996	0.564	470.829	0.997	0.882	1.216e-09	FALSE
HAPLN3	15	88877288	-	HAPLN3	protein_coding	7	1.007e-06	1.24	7.897	rs759472728	89413843	IN	2	G/GCA	1	3	GCA	0.271	88895626	518217	0.01	649	2.575	0.16	0.062	0.101	5066	1	0.713	619.652	0.999	0.882	1.929e-08	FALSE
STPG2	4	97184093	-	STPG2	protein_coding	8	9.333e-17	1.47	21.176	rs13151057	97358350	SNP	0	C/T	1	1	T	0.571	98143476	-785126	0.01	649	2.574	0.144	0.056	0.101	5225	0.917	0.692	181.002	0.909	0.871	4.683e-08	FALSE
AL035681.1	22	41207592	-	AL035681.1	lncRNA	8	NA	NA	9.245	rs563763672	40455645	DEL	1	CA/C	2	1	C	0.47	41228500	-772855	0.01	649	2.574	0.142	0.055	0.101	4108	0.859	0.659	137.836	0.861	0.864	3.421e-08	FALSE
AL627309.1	1	89295	-	AL627309.1	lncRNA	8	0.0009058	1.606	0.482	rs80125161	967384	SNP	0	C/G	1	1	G	0.643	89295	878089	0.01	649	-2.574	-0.1483	0.058	-0.101	545	0.612	0.501	37.178	0.612	0.828	2.515e-09	FALSE
USP4	3	49277144	-	USP4	protein_coding	8	1.612e-09	0.634	68.701	rs574212694	49538981	DEL	3	TTTA/T	4	1	T	0.147	49340712	198269	0.01	649	2.573	0.201	0.078	0.101	2847	0.795	0.741	112.617	0.782	0.852	1.655e-07	FALSE
EML5	14	88612431	-	EML5	protein_coding	8	5.712e-07	0.412	23.16	rs200643715	89547224	DEL	4	GTTAT/G	5	1	G	0.824	88792752	754472	0.01	649	2.572	0.187	0.073	0.101	5253	0.992	0.774	506.169	0.997	0.882	5.92e-08	FALSE
AC011405.1	5	139012647	+	AC011405.1	lncRNA	8	NA	NA	10.445	rs58824859	138640852	SNP	0	A/C	1	1	C	0.374	139012647	-371795	0.01	649	-2.572	-0.1468	0.057	-0.1009	3227	0.968	0.713	279.017	0.968	0.881	4.283e-08	FALSE
DXO	6	31969810	-	DXO	protein_coding	8	3.642e-10	1.308	10.682	rs150359	32954291	SNP	0	A/T	1	1	T	0.5	31972290	982001	0.01	649	2.571	0.142	0.055	0.101	23702	0.992	0.627	533.673	0.998	0.882	4.669e-09	FALSE
XRN2	20	21303331	+	XRN2	protein_coding	8	0.349	0.355	121.526	rs12624716	21559152	SNP	0	C/T	1	1	T	0.166	21303331	255821	0.01	649	2.571	0.191	0.074	0.101	3010	0.954	0.785	262.94	0.956	0.88	1.317e-07	FALSE
HSD3B7	16	30985207	+	HSD3B7	protein_coding	8	2.694e-08	1.332	2.194	rs79030220	31088261	SNP	0	C/T	1	1	T	0.062	30985207	103054	0.01	649	2.571	0.293	0.114	0.101	2850	0.929	0.594	181.323	0.93	0.876	6.613e-09	FALSE
ZNF277	7	112206695	+	ZNF277	protein_coding	8	8.318e-22	1.557	81.265	rs532743713	111725193	IN	1	T/TA	1	2	TA	0.068	112206695	-481502	0.01	649	2.571	0.282	0.11	0.101	3819	0.966	0.732	300.605	0.974	0.882	5.413e-08	FALSE
CEP95	17	64506865	+	CEP95	protein_coding	8	1.461e-19	0.99	73.376	rs376456400	65106399	IN	4	A/AGTGT	1	5	AGTGT	0.32	64506865	599534	0.01	649	2.571	0.152	0.059	0.101	3407	0.982	0.794	323.894	0.977	0.882	1.218e-07	FALSE
CERS2	1	150960583	-	CERS2	protein_coding	8	0.48	0.426	30.907	rs10541607	150726447	DEL	2	TAC/T	3	1	T	0.156	150975004	-248557	0.01	649	2.57	0.196	0.076	0.101	4366	0.955	0.725	247.081	0.954	0.88	5.861e-08	FALSE
AL021368.5	6	57880071	-	AL021368.5	lncRNA	8	NA	NA	1.296	rs576393539	58222122	IN	1	A/AT	1	2	AT	0.083	57884297	337825	0.01	649	2.57	0.257	0.1	0.101	3364	0.71	0.577	64.907	0.707	0.841	1.225e-08	FALSE
AL031705.1	16	1512979	+	AL031705.1	lncRNA	8	NA	NA	0.488	rs3829557	1493166	SNP	0	A/G	1	1	G	0.282	1512979	-19813	0.01	649	-2.569	-0.1577	0.061	-0.1008	6289	1	0.508	729.55	1	0.882	1.593e-10	FALSE
ZIC5	13	99962964	-	ZIC5	protein_coding	6	0.765	0.519	18.113	13:100232352:C:CGT	100232351	IN	2	C/CGT	1	3	CGT	0.064	99971909	260442	0.01	649	-2.568	-0.2899	0.113	-0.1008	5444	0.993	0.749	518.692	0.997	0.882	4.052e-08	FALSE
AC096642.2	1	219294982	+	AC096642.2	lncRNA	8	NA	NA	2.08	rs1437334109	219825125	IN	1	T/TA	1	2	TA	0.069	219294982	530143	0.01	649	2.568	0.279	0.109	0.101	5350	0.993	0.62	393.707	0.993	0.882	5.482e-09	FALSE
AC010609.1	5	157199242	-	AC010609.1	lncRNA	7	NA	NA	0.609	rs72805202	157126379	SNP	0	A/C	1	1	C	0.143	157224380	-98001	0.01	649	2.568	0.203	0.079	0.101	5841	0.985	0.455	323.949	0.992	0.882	5.752e-11	FALSE
RBM48	7	92528773	+	RBM48	protein_coding	8	1.533e-07	1.301	13.624	rs34330527	93138431	IN	2	T/TCA	1	3	TCA	0.693	92528773	609658	0.01	649	2.567	0.154	0.06	0.101	3364	0.961	0.767	296.509	0.972	0.882	9.214e-08	FALSE
MIR762HG	16	30875222	+	MIR762HG	lncRNA	8	NA	NA	12.857	rs75516730	31251483	SNP	0	C/T	1	1	T	0.096	30875222	376261	0.01	649	2.567	0.24	0.094	0.101	3000	0.912	0.735	199.892	0.923	0.875	8.443e-08	FALSE
AC022679.2	8	55135203	-	AC022679.2	lncRNA	4	NA	NA	0.842	rs59046494	55631819	DEL	1	GA/G	2	1	G	0.244	55142358	489461	0.01	649	-2.567	-0.165	0.064	-0.1007	5277	0.992	0.564	407.883	0.995	0.882	1.429e-09	FALSE
AC079760.2	7	91311368	+	AC079760.2	lncRNA	8	NA	NA	2.763	rs4727240	90742589	SNP	0	T/G	1	1	G	0.2	91311368	-568779	0.01	649	2.566	0.177	0.069	0.101	4498	0.966	0.519	270.004	0.981	0.882	6.134e-10	FALSE
AC108673.3	3	129163606	-	AC108673.3	lncRNA	8	NA	NA	2.089	rs35693494	128596291	DEL	1	GA/G	2	1	G	0.137	129163940	-567649	0.01	649	2.566	0.206	0.08	0.101	4398	0.966	0.519	250.196	0.976	0.882	6.66e-10	FALSE
EP300	22	41092592	+	EP300	protein_coding	8	1	0.099	160.496	rs133345	42024803	DEL	1	CT/C	2	1	C	0.657	41092592	932211	0.01	649	2.566	0.149	0.058	0.101	4011	0.886	0.69	151.519	0.879	0.866	5.411e-08	FALSE
RBM14	11	66616582	+	RBM14	protein_coding	8	0.998	0.204	45.807	rs71036230	65736582	DEL	1	TA/T	2	1	T	0.532	66616582	-880000	0.01	649	-2.565	-0.1419	0.055	-0.1006	2827	0.904	0.734	179.262	0.904	0.871	9.295e-08	FALSE
AL356776.2	6	79077841	+	AL356776.2	lncRNA	8	NA	NA	0.659	rs72415576	78902768	DEL	16	CTACATACATACATACA/C	17	1	C	0.879	79077841	-175073	0.01	649	-2.564	-0.2172	0.085	-0.1006	5520	0.989	0.48	336.292	0.992	0.882	1.373e-10	FALSE
RAD51-AS1	15	40686183	-	RAD51-AS1	lncRNA	8	NA	NA	32.11	rs2412508	40301230	SNP	0	G/A	1	1	A	0.929	40695107	-393877	0.01	649	-2.564	-0.2759	0.108	-0.1006	4574	0.987	0.732	365.423	0.988	0.882	4.454e-08	FALSE
MMUT	6	49430360	-	MMUT	protein_coding	8	NA	NA	25.032	rs10948536	49910826	SNP	0	G/A	1	1	A	0.164	49463253	447573	0.01	649	2.563	0.191	0.075	0.101	5668	0.949	0.743	251.871	0.957	0.88	7.597e-08	FALSE
OSBPL9	1	51577179	+	OSBPL9	protein_coding	8	0.976	0.309	214.274	rs758238195	51783349	DEL	1	AT/A	2	1	A	0.086	51577179	206170	0.01	649	-2.562	-0.252	0.098	-0.1005	2008	0.86	0.673	134.685	0.859	0.864	4.485e-08	FALSE
RAB2A	8	60516936	+	RAB2A	protein_coding	8	0.989	0.22	209.681	rs2467608	59532267	SNP	0	A/C	1	1	C	0.877	60516936	-984669	0.01	649	-2.562	-0.2152	0.084	-0.1005	4469	0.978	0.785	349.904	0.984	0.882	9.929e-08	FALSE
FBLN7	2	112138385	+	FBLN7	protein_coding	7	8.416e-06	0.958	2.737	rs5833412	111639482	DEL	2	GGT/G	3	1	G	0.871	112138385	-498903	0.01	649	-2.561	-0.2107	0.082	-0.1005	5047	0.998	0.551	460.721	0.998	0.882	8.919e-10	FALSE
LYRM1	16	20899868	+	LYRM1	protein_coding	8	3.725e-09	1.917	15.343	rs1261315188	20000297	DEL	1	CA/C	2	1	C	0.485	20899868	-899571	0.01	649	2.561	0.142	0.055	0.1	4019	0.987	0.797	440.919	0.994	0.882	9.259e-08	FALSE
MBD4	3	129430944	-	MBD4	protein_coding	8	1.971e-14	1.242	39.564	rs762639003	129188976	DEL	1	CA/C	2	1	C	0.092	129440179	-251203	0.01	649	2.561	0.244	0.095	0.1	4525	0.981	0.758	351.723	0.986	0.882	6.769e-08	FALSE
DEPP1	10	44970981	-	DEPP1	protein_coding	8	NA	NA	85.76	rs61852420	44550851	SNP	0	C/T	1	1	T	0.095	44978809	-427958	0.01	649	-2.56	-0.2414	0.094	-0.1004	5326	0.978	0.774	337.88	0.983	0.882	8.854e-08	FALSE
PSMB1	6	170535120	-	PSMB1	protein_coding	8	0.97	0.276	71.952	rs13192636	170246243	SNP	0	A/T	1	1	T	0.059	170553307	-307064	0.011	649	-2.559	-0.301	0.118	-0.1004	3144	0.957	0.701	252.859	0.963	0.88	3.919e-08	FALSE
ADAM22	7	87934143	+	ADAM22	protein_coding	8	0.251	0.363	52.831	rs202218220	87209666	IN	4	G/GAGAC	1	5	GAGAC	0.809	87934143	-724477	0.011	649	2.559	0.18	0.07	0.1	3877	0.966	0.722	269.162	0.968	0.881	5.158e-08	FALSE
SLITRK5	13	87672615	+	SLITRK5	protein_coding	8	0.87	0.377	8.409	rs59086386	87639496	IN	1	A/AT	1	2	AT	0.065	87672615	-33119	0.011	649	2.558	0.286	0.112	0.1	5465	0.981	0.661	285.032	0.977	0.882	1.7e-08	FALSE
KCTD6	3	58492096	+	KCTD6	protein_coding	8	0.017	1.067	13.058	rs77045794	58545835	SNP	0	T/A	1	1	A	0.254	58492096	53739	0.011	649	2.558	0.162	0.063	0.1	4777	0.973	0.72	320.428	0.982	0.882	4.222e-08	FALSE
DHRS11	17	36591879	+	DHRS11	protein_coding	8	2.243e-06	1.328	3.222	rs74539301	35867662	SNP	0	A/G	1	1	G	0.065	36591879	-724217	0.011	649	2.557	0.287	0.112	0.1	404	0.311	0.787	21.511	0.304	0.787	1.678e-06	FALSE
CALML4	15	68190705	-	CALML4	protein_coding	8	5.92e-05	1.547	8.321	rs78647696	67937813	IN	3	T/TAGA	1	4	TAGA	0.574	68206110	-268297	0.011	649	-2.556	-0.1428	0.056	-0.1003	3874	0.983	0.793	362.84	0.987	0.882	1.062e-07	FALSE
LINC01068	13	79566678	+	LINC01068	lncRNA	7	NA	NA	0.406	rs9601085	78587240	SNP	0	A/G	1	1	G	0.115	79566678	-979438	0.011	649	2.556	0.221	0.087	0.1	4323	0.996	0.465	344.774	0.994	0.882	7.674e-11	FALSE
ELP6	3	47495640	-	ELP6	protein_coding	8	0.0004982	1.061	23.64	rs55666921	47443274	SNP	0	A/T	1	1	T	0.065	47513712	-70438	0.011	649	2.556	0.285	0.112	0.1	2782	0.869	0.685	134.662	0.86	0.864	5.624e-08	FALSE
CCDC152	5	42756818	+	CCDC152	protein_coding	8	3.821e-05	1.324	5.511	rs71905332	43739762	DEL	1	CT/C	2	1	C	0.067	42756818	982944	0.011	630	2.555	0.286	0.112	0.102	3991	0.9	0.648	148.722	0.891	0.869	2.559e-08	FALSE
PYGM	11	64746389	-	PYGM	protein_coding	6	2.033e-13	0.874	13.285	rs35968582	65729471	DEL	1	CA/C	2	1	C	0.331	64759974	969497	0.011	649	2.555	0.15	0.059	0.1	3462	0.973	0.676	293.913	0.979	0.882	2.196e-08	FALSE
B3GALT2	1	193178730	-	B3GALT2	protein_coding	7	0.896	0.39	2.287	rs1376314661	192267769	IN	1	A/AT	1	2	AT	0.116	193186613	-918844	0.011	649	2.555	0.22	0.086	0.1	4372	0.982	0.607	308.056	0.986	0.882	5.199e-09	FALSE
CA1	8	85327608	-	CA1	protein_coding	8	4.748e-11	1.682	4.545	rs192892272	86162758	SNP	0	C/T	1	1	T	0.285	85379014	783744	0.011	649	2.554	0.156	0.061	0.1	3305	0.898	0.661	157.186	0.9	0.871	3.082e-08	FALSE
TBCK	4	106041599	-	TBCK	protein_coding	8	2.094e-15	0.871	218.789	rs3108142	106418559	SNP	0	T/C	1	1	C	0.504	106321495	97064	0.011	649	-2.554	-0.1411	0.055	-0.1002	4074	0.969	0.825	294.774	0.971	0.882	1.962e-07	FALSE
SLC44A1	9	105244622	+	SLC44A1	protein_coding	8	0.997	0.265	122.798	rs398087488	105972930	IN	1	G/GT	1	2	GT	0.733	105244622	728308	0.011	649	2.554	0.16	0.062	0.1	5585	0.996	0.781	547.764	0.998	0.882	6.043e-08	FALSE
AL031668.1	20	34014969	-	AL031668.1	lncRNA	8	NA	NA	0.877	rs4911315	33298440	SNP	0	A/T	1	1	T	0.908	34017749	-719309	0.011	649	-2.554	-0.2435	0.095	-0.1002	3172	0.934	0.496	165.51	0.941	0.876	4.767e-10	FALSE
PLEK2	14	67386984	-	PLEK2	protein_coding	5	5.286e-09	1.203	1.537	rs1455590470	68127604	DEL	2	AAC/A	3	1	A	0.089	67412167	715437	0.011	649	2.553	0.248	0.097	0.1	3620	0.922	0.536	153.115	0.923	0.874	1.774e-09	FALSE
TGFB1I1	16	31471585	+	TGFB1I1	protein_coding	7	0.027	0.576	51.926	rs780440564	30490226	IN	2	T/TAA	1	3	TAA	0.25	31471585	-981359	0.011	649	-2.552	-0.1629	0.064	-0.1001	2330	0.885	0.684	142.521	0.875	0.866	5.152e-08	FALSE
AC007599.2	16	47529190	+	AC007599.2	lncRNA	6	NA	NA	0.546	rs201496742	48447307	IN	1	A/AT	1	2	AT	0.081	47529190	918117	0.011	649	2.552	0.259	0.101	0.1	1254	0.842	0.474	90.718	0.847	0.862	4.141e-10	FALSE
AC048382.6	15	84622015	-	AC048382.6	lncRNA	8	NA	NA	1.01	rs289394	85028758	SNP	0	G/T	1	1	T	0.558	84623237	405521	0.011	649	2.552	0.142	0.056	0.1	5031	0.991	0.508	328.983	0.992	0.882	3.548e-10	FALSE
2025-03-01	4	163524298	-	2025-03-01	protein_coding	8	0.008678	0.771	74.843	rs7658861	164384737	SNP	0	T/C	1	1	C	0.395	164384050	687	0.011	649	-2.552	-0.1442	0.056	-0.1001	5430	0.994	0.696	418.409	0.995	0.882	2.16e-08	FALSE
AC104134.1	2	88538720	+	AC104134.1	lncRNA	8	NA	NA	1.223	rs556500462	88491491	DEL	1	CT/C	2	1	C	0.378	88538720	-47229	0.011	649	-2.552	-0.1453	0.057	-0.1001	1955	0.836	0.608	109.107	0.838	0.861	1.519e-08	FALSE
VCL	10	73995193	+	VCL	protein_coding	8	0.047	0.396	263.363	rs1430487311	73707332	IN	8	T/TCACACACA	1	9	TCACACACA	0.395	73995193	-287861	0.011	649	-2.551	-0.1441	0.056	-0.1001	2489	0.834	0.84	140.977	0.83	0.86	4.944e-07	FALSE
KIF9	3	47228026	-	KIF9	protein_coding	8	5.484e-22	1.143	6.142	rs1829538	46587236	SNP	0	G/T	1	1	T	0.884	47283451	-696215	0.011	649	-2.55	-0.2203	0.086	-0.1	3339	0.918	0.683	184.125	0.926	0.875	3.938e-08	FALSE
PGAP1	2	196833004	-	PGAP1	protein_coding	8	3.163e-08	0.6	125.587	rs79421791	196203931	SNP	0	C/T	1	1	T	0.062	196927796	-723865	0.011	649	2.549	0.293	0.115	0.1	3903	0.965	0.582	233.708	0.969	0.881	3.891e-09	FALSE
LRWD1	7	102464956	+	LRWD1	protein_coding	8	1.574e-20	1.307	4.689	rs2108026	101576612	SNP	0	G/A	1	1	A	0.097	102464956	-888344	0.011	649	2.549	0.238	0.093	0.1	4656	0.989	0.595	353.462	0.992	0.882	3.492e-09	FALSE
RPL8	8	144789765	-	RPL8	protein_coding	8	0.955	0.307	190.198	rs118022661	143809598	SNP	0	C/T	1	1	T	0.071	144792587	-982989	0.011	633	2.548	0.277	0.109	0.101	2044	0.948	0.758	217.798	0.942	0.877	1.092e-07	FALSE
NR1H3	11	47248300	+	NR1H3	protein_coding	8	0.904	0.373	44.061	rs60041842	47169758	SNP	0	G/A	1	1	A	0.097	47248300	-78542	0.011	649	2.548	0.238	0.093	0.1	3299	0.864	0.714	142.278	0.87	0.866	8.559e-08	FALSE
SNX15	11	65027439	+	SNX15	protein_coding	8	3.97e-06	1.054	12.489	rs58383039	65250340	IN	13	G/GAAAGAAAGAAAGA	1	14	GAAAGAAAGAAAGA	0.128	65027439	222901	0.011	649	2.547	0.211	0.083	0.1	3552	0.978	0.783	316.271	0.98	0.882	1.076e-07	FALSE
CBLL1	7	107743949	+	CBLL1	protein_coding	8	0.999	0.145	23.466	rs10241504	106812689	SNP	0	C/T	1	1	T	0.686	107743949	-931260	0.011	649	-2.546	-0.1516	0.06	-0.0999	4671	0.99	0.767	413.355	0.994	0.882	6.545e-08	FALSE
SIAH1	16	48356364	-	SIAH1	protein_coding	8	0.699	0.499	42.075	rs1376492014	47357614	IN	1	C/CA	1	2	CA	0.097	48448402	-1090788	0.011	649	-2.546	-0.2375	0.093	-0.09989	2787	0.933	0.804	229.405	0.945	0.877	1.951e-07	FALSE
SLC30A6	2	32165841	+	SLC30A6	protein_coding	8	6.906e-09	0.868	43.56	rs140024501	32715957	IN	20	G/GTGTTTTGTTTTTTTAAACTA	1	21	GTGTTTTGTTTTTTTAAACTA	0.437	32165841	550116	0.011	649	-2.546	-0.1418	0.056	-0.09989	4508	0.993	0.756	408.626	0.994	0.882	5.682e-08	FALSE
RET	10	43077064	+	RET	protein_coding	6	1	0.123	0.878	rs557805154	43500668	IN	1	A/AT	1	2	AT	0.115	43077064	423604	0.011	649	2.546	0.221	0.087	0.1	5152	0.981	0.467	249.042	0.982	0.882	1.176e-10	FALSE
RRAD	16	66921679	-	RRAD	protein_coding	8	0.439	0.646	23.356	rs11862341	66328144	SNP	0	C/A	1	1	A	0.122	66925536	-597392	0.011	649	-2.546	-0.215	0.084	-0.09987	2488	0.964	0.714	247.381	0.964	0.88	4.941e-08	FALSE
CATSPER2	15	43628503	-	CATSPER2	protein_coding	8	5.861e-17	1.224	44.154	rs35302555	43815614	SNP	0	C/T	1	1	T	0.094	43668118	147496	0.011	649	2.546	0.241	0.095	0.1	2013	0.79	0.794	116.264	0.795	0.854	3.379e-07	FALSE
MAPKAPK5-AS1	12	111839764	-	MAPKAPK5-AS1	lncRNA	8	NA	NA	12.008	rs142965624	111495980	IN	1	C/CA	1	2	CA	0.236	111842902	-346922	0.011	649	-2.544	-0.1656	0.065	-0.09982	2522	0.865	0.754	148.793	0.872	0.866	1.515e-07	FALSE
AC079772.1	4	33467398	+	AC079772.1	lncRNA	5	NA	NA	0.342	rs10028189	32521963	SNP	0	T/A	1	1	A	0.123	33467398	-945435	0.011	649	2.544	0.214	0.084	0.1	4026	0.892	0.345	87.373	0.894	0.87	7.389e-13	FALSE
AC244033.2	1	150045660	-	AC244033.2	lncRNA	8	NA	NA	9.859	rs35550545	151027707	SNP	0	G/A	1	1	A	0.102	150067701	960006	0.011	649	2.542	0.231	0.091	0.1	2831	0.814	0.681	105.169	0.81	0.857	6.614e-08	FALSE
HBA2	16	172876	+	HBA2	protein_coding	8	0.003063	1.934	40.753	rs191979573	370468	SNP	0	G/A	1	1	A	0.064	172876	197592	0.011	649	2.541	0.287	0.113	0.1	3517	0.991	0.542	359.447	0.995	0.882	8.904e-10	FALSE
AL080250.1	6	75285014	+	AL080250.1	lncRNA	8	NA	NA	7.957	rs147000670	74376157	SNP	0	C/T	1	1	T	0.116	75285014	-908857	0.011	649	-2.541	-0.2189	0.086	-0.0997	4049	0.957	0.695	232.625	0.96	0.88	3.865e-08	FALSE
UBE3D	6	82892390	-	UBE3D	protein_coding	8	5.977e-07	0.99	52.06	rs35985685	82727946	IN	3	C/CTTT	1	4	CTTT	0.143	83065841	-337895	0.011	649	2.541	0.2	0.079	0.1	4175	0.959	0.729	252.602	0.966	0.881	6.114e-08	FALSE
CYP3A5	7	99648194	-	CYP3A5	protein_coding	8	6.295e-17	1.387	14.956	rs752044697	100635432	IN	3	A/AATT	1	4	AATT	0.829	99679998	955434	0.011	649	-2.54	-0.1863	0.073	-0.09966	3398	0.957	0.626	237.008	0.969	0.881	1.024e-08	FALSE
ST7-AS2	7	117072072	-	ST7-AS2	lncRNA	8	NA	NA	8.797	rs78060416	116936655	IN	7	G/GTCACTCA	1	8	GTCACTCA	0.079	117146480	-209825	0.011	649	2.539	0.259	0.102	0.1	3658	0.98	0.71	299.805	0.982	0.882	3.85e-08	FALSE
SMPD3	16	68358327	-	SMPD3	protein_coding	8	0.594	0.427	1.867	rs1470079320	68619749	DEL	1	CA/C	2	1	C	0.202	68448508	171241	0.011	649	2.539	0.175	0.069	0.1	3076	0.926	0.618	170.331	0.93	0.876	1.203e-08	FALSE
PROCA1	17	28703197	-	PROCA1	protein_coding	8	4.465e-08	1.459	5.664	rs35295086	29013324	SNP	0	C/T	1	1	T	0.124	28711854	301470	0.011	649	2.538	0.213	0.084	0.1	3092	0.981	0.656	277.921	0.98	0.882	1.581e-08	FALSE
CCDC117	22	28772674	+	CCDC117	protein_coding	8	0.788	0.5	21.894	rs142157348	29210957	IN	2	A/AGT	1	3	AGT	0.064	28772674	438283	0.011	649	2.537	0.286	0.113	0.1	3835	0.967	0.761	272.677	0.972	0.882	9.183e-08	FALSE
BCL7B	7	73536356	-	BCL7B	protein_coding	8	0.185	0.714	20.23	rs77002466	73729779	SNP	0	A/T	1	1	T	0.103	73557690	172089	0.011	649	-2.536	-0.2302	0.091	-0.0995	3281	0.977	0.757	339.3	0.988	0.882	6.978e-08	FALSE
PCDH17	13	57631744	+	PCDH17	protein_coding	8	0.641	0.401	28.203	rs201423818	58535298	DEL	4	TACAC/T	5	1	T	0.149	57631744	903554	0.011	649	2.535	0.196	0.077	0.099	4369	0.932	0.653	176.437	0.931	0.876	2.345e-08	FALSE
METTL2B	7	128476729	+	METTL2B	protein_coding	8	1.669e-09	1.181	25.768	rs34632345	128963361	SNP	0	C/A	1	1	A	0.154	128476729	486632	0.011	649	-2.535	-0.1939	0.077	-0.09944	4666	0.989	0.757	404.975	0.994	0.882	5.808e-08	FALSE
AL136441.1	13	76552807	-	AL136441.1	lncRNA	8	NA	NA	4.648	rs12020468	77203866	SNP	0	C/T	1	1	T	0.351	76846524	357342	0.011	649	2.534	0.147	0.058	0.099	4991	0.991	0.607	398.555	0.996	0.882	4.008e-09	FALSE
PERM1	1	975204	-	PERM1	protein_coding	3	NA	NA	0.65	rs80125161	967384	SNP	0	C/G	1	1	G	0.643	982093	-14709	0.011	649	-2.531	-0.1459	0.058	-0.09931	2229	0.939	0.407	133.872	0.939	0.876	1.722e-11	FALSE
PHC3	3	170086732	-	PHC3	protein_coding	8	1	0.097	218.946	rs796560938	169133110	DEL	2	TAC/T	3	1	T	0.132	170181749	-1048639	0.011	649	2.531	0.207	0.082	0.099	4399	0.992	0.783	447.711	0.997	0.882	7.509e-08	FALSE
DUSP14	17	37489891	+	DUSP14	protein_coding	8	0.121	1.167	8.453	rs115291774	38489726	SNP	0	G/C	1	1	C	0.16	37489891	999835	0.011	649	-2.53	-0.1905	0.075	-0.09927	91	0.301	0.837	23.897	0.317	0.788	2.816e-06	FALSE
TET2-AS1	4	105171354	-	TET2-AS1	lncRNA	8	NA	NA	0.661	rs28864716	104791694	SNP	0	G/A	1	1	A	0.051	105178063	-386369	0.011	649	2.53	0.318	0.126	0.099	4057	0.979	0.472	247.98	0.984	0.882	1.402e-10	FALSE
CDHR4	3	49790732	-	CDHR4	protein_coding	4	3.765e-13	0.966	0.311	rs34680713	49584285	IN	2	A/ATT	1	3	ATT	0.052	49799873	-215588	0.011	649	2.529	0.314	0.124	0.099	2869	0.88	0.409	82.896	0.868	0.865	2.945e-11	FALSE
POLD4	11	67350772	-	POLD4	protein_coding	8	0.145	1.073	37.127	rs199704108	68219456	DEL	8	GTGTATATA/G	9	1	G	0.422	67356972	862484	0.011	649	-2.528	-0.1414	0.056	-0.09918	3755	0.979	0.788	301.358	0.981	0.882	1.195e-07	FALSE
ABHD15-AS1	17	29560547	+	ABHD15-AS1	lncRNA	8	NA	NA	25.416	rs199921996	30357010	DEL	6	CTATTAT/C	7	1	C	0.055	29560547	796463	0.011	649	2.528	0.305	0.121	0.099	2916	0.928	0.698	181.726	0.932	0.876	5.124e-08	FALSE
LINC01889	2	125710969	+	LINC01889	lncRNA	5	NA	NA	1.41	rs11688773	125586209	SNP	0	C/A	1	1	A	0.777	125710969	-124760	0.011	649	-2.528	-0.1678	0.066	-0.09917	5735	0.984	0.608	290.035	0.986	0.882	5.719e-09	FALSE
LINC00634	22	41952174	+	LINC00634	protein_coding	8	NA	NA	1.598	rs62239664	42434570	SNP	0	C/T	1	1	T	0.183	41952174	482396	0.012	649	2.526	0.181	0.071	0.099	5011	0.976	0.518	246.495	0.982	0.882	6.59e-10	FALSE
SLC47A2	17	19678288	-	SLC47A2	protein_coding	8	9.284e-15	1.133	2.218	rs4985918	20650950	SNP	0	C/T	1	1	T	0.654	19718979	931971	0.012	649	2.526	0.147	0.058	0.099	3386	0.942	0.606	178.7	0.944	0.877	8.736e-09	FALSE
C3orf84	3	49177634	-	C3orf84	protein_coding	5	5.731e-06	1.416	0.189	rs5848856	48675528	IN	2	G/GAT	1	3	GAT	0.484	49191858	-516330	0.012	649	2.526	0.14	0.055	0.099	2848	0.872	0.417	82.059	0.865	0.865	4.458e-11	FALSE
MMP19	12	55835433	-	MMP19	protein_coding	8	1.998e-20	1.467	6.384	rs10525866	56330353	DEL	12	CTTTTTTTTTTTT/C	13	1	C	0.088	55842966	487387	0.012	649	2.526	0.246	0.098	0.099	4244	0.988	0.712	322.419	0.988	0.882	3.661e-08	FALSE
TUFM	16	28842411	-	TUFM	protein_coding	8	0.004184	0.739	41.791	rs148185745	27856157	DEL	1	AC/A	2	1	A	0.102	28846348	-990191	0.012	649	-2.525	-0.23	0.091	-0.09907	3644	0.978	0.784	343.156	0.989	0.882	1.002e-07	FALSE
ASL	7	66075800	+	ASL	protein_coding	8	8.573e-10	0.936	21.754	rs12672640	66738023	SNP	0	G/T	1	1	T	0.203	66075800	662223	0.012	649	-2.525	-0.1735	0.069	-0.09906	4489	0.82	0.693	105.299	0.819	0.857	8.129e-08	FALSE
CELF6	15	72284727	-	CELF6	protein_coding	8	0.004451	0.645	8.821	rs200235770	71486628	SNP	0	T/G	1	1	G	0.256	72320157	-833529	0.012	649	2.525	0.16	0.063	0.099	3488	0.987	0.769	333.432	0.988	0.882	8.378e-08	FALSE
AL117381.1	20	31686216	+	AL117381.1	lncRNA	8	NA	NA	23.811	rs6058613	32276476	SNP	0	C/G	1	1	G	0.855	31686216	590260	0.012	649	-2.524	-0.1981	0.078	-0.099	2802	0.897	0.779	164.248	0.901	0.871	1.946e-07	FALSE
IGHG3	14	105764503	-	IGHG3	IG_C_gene	5	NA	NA	6.078	rs796216472	105214548	IN	48	T/TGCGTGGCTCAGCTGCCCACACCCCTGCGTGGCTCAGCTGCCCACACCC	1	49	TGCGTGGCTCAGCTGCCCACACCCCTGCGTGGCTCAGCTGCCCACACCC	0.117	105771405	-556857	0.012	649	2.522	0.217	0.086	0.099	1910	0.848	0.637	115.297	0.86	0.864	2.659e-08	FALSE
MDH2	7	76048051	+	MDH2	protein_coding	8	0.006682	0.807	20.71	7:76416970:AT:A	76416970	DEL	1	AT/A	2	1	A	0.294	76048051	368919	0.012	649	2.522	0.153	0.061	0.099	4732	0.991	0.739	374.458	0.994	0.882	4.855e-08	FALSE
MZF1	19	58561931	-	MZF1	protein_coding	8	1.067e-10	1.082	37.534	rs499779	57964083	SNP	0	T/C	1	1	C	0.414	58573575	-609492	0.012	649	2.521	0.141	0.056	0.099	2978	0.952	0.743	224.141	0.958	0.88	8.503e-08	FALSE
ZNF48	16	30378106	+	ZNF48	protein_coding	8	0.006678	0.69	2.594	rs8047140	29911667	SNP	0	C/T	1	1	T	0.12	30378106	-466439	0.012	649	2.521	0.214	0.085	0.099	2466	0.949	0.532	181.536	0.957	0.88	1.336e-09	FALSE
AC211476.2	7	72924418	-	AC211476.2	lncRNA	8	NA	NA	0.856	rs78193153	72255696	SNP	0	G/A	1	1	A	0.062	72925125	-669429	0.012	649	2.52	0.288	0.114	0.099	3859	0.985	0.494	251.616	0.985	0.882	3.012e-10	FALSE
HIRIP3	16	29992330	-	HIRIP3	protein_coding	8	1.98e-06	0.867	4.887	rs73532550	30179166	SNP	0	A/T	1	1	T	0.069	29996074	183092	0.012	649	2.517	0.274	0.109	0.099	2936	0.957	0.702	224.78	0.963	0.88	4.492e-08	FALSE
OCIAD1	4	48805212	+	OCIAD1	protein_coding	8	9.949e-07	1.072	80.864	rs79690652	47811715	SNP	0	C/T	1	1	T	0.157	48805212	-993497	0.012	649	2.515	0.191	0.076	0.099	2839	0.866	0.748	131.555	0.864	0.865	1.568e-07	FALSE
CNIH2	11	66278175	+	CNIH2	protein_coding	8	0.952	0.314	2.169	rs11607341	65950532	SNP	0	T/C	1	1	C	0.071	66278175	-327643	0.012	649	2.515	0.271	0.108	0.099	3025	0.95	0.542	178.735	0.956	0.88	1.806e-09	FALSE
SPIDR	8	47260878	+	SPIDR	protein_coding	8	2.385e-17	1.085	586.151	rs74890794	48206287	SNP	0	T/C	1	1	C	0.103	47260878	945409	0.012	649	2.515	0.228	0.091	0.099	2094	0.713	0.767	77.473	0.709	0.841	3.507e-07	FALSE
CCDC36	3	49198428	+	CCDC36	protein_coding	8	0.025	0.763	30.78	rs35010013	48253326	SNP	0	C/G	1	1	G	0.053	49198428	-945102	0.012	649	2.512	0.309	0.123	0.099	2858	0.816	0.713	102.733	0.815	0.857	1.176e-07	FALSE
MRPS30-DT	5	44742420	-	MRPS30-DT	lncRNA	8	NA	NA	14.484	rs78246920	43896600	SNP	0	T/G	1	1	G	0.054	44808777	-912177	0.012	649	2.512	0.307	0.122	0.099	2939	0.882	0.677	123.24	0.871	0.866	5.272e-08	FALSE
NIP7	16	69337996	+	NIP7	protein_coding	8	0.364	0.705	5.741	rs397751012	69094980	IN	1	C/CT	1	2	CT	0.239	69337996	-243016	0.012	649	-2.511	-0.1627	0.065	-0.09852	4331	0.971	0.681	249.431	0.976	0.882	2.813e-08	FALSE
DAP3	1	155687960	+	DAP3	protein_coding	8	1.114e-09	1.105	59.259	rs72708251	156064224	SNP	0	G/C	1	1	C	0.247	155687960	376264	0.012	649	2.509	0.161	0.064	0.098	3027	0.99	0.794	367.949	0.993	0.882	1.058e-07	FALSE
AC018730.1	2	104853285	+	AC018730.1	lncRNA	8	NA	NA	6.599	rs777530273	104642373	IN	2	T/TTG	1	3	TTG	0.135	104853285	-210912	0.012	649	-2.509	-0.2029	0.081	-0.09843	4858	0.999	0.738	504.433	0.999	0.882	3.547e-08	FALSE
CIAO1	2	96266159	+	CIAO1	protein_coding	8	0.001245	0.761	36.679	2:95816222:T:TTGTGTG	95816220	IN	6	T/TTGTGTG	1	7	TTGTGTG	0.116	96266159	-449939	0.012	649	2.507	0.217	0.086	0.098	1948	0.855	0.71	110.148	0.838	0.861	1.037e-07	FALSE
ARL13B	3	93980139	+	ARL13B	protein_coding	8	2.656e-09	1.037	73.281	rs55832948	94687140	SNP	0	A/T	1	1	T	0.075	93980139	707001	0.012	649	-2.506	-0.2633	0.105	-0.09833	2296	0.79	0.731	91.277	0.781	0.852	1.745e-07	FALSE
DNAJC8	1	28199456	-	DNAJC8	protein_coding	8	0.051	0.587	37.982	rs1261486102	29036254	DEL	1	AT/A	2	1	A	0.479	28233029	803225	0.012	649	2.506	0.139	0.055	0.098	3374	0.971	0.737	265.84	0.979	0.882	6.613e-08	FALSE
FMO4	1	171314183	+	FMO4	protein_coding	7	1.059e-10	1.175	18.604	rs370043109	171461966	DEL	8	GGGAAGGAA/G	9	1	G	0.164	171314183	147783	0.012	649	-2.505	-0.1868	0.075	-0.09828	6173	0.995	0.66	369.77	0.996	0.882	1.278e-08	FALSE
SYT11	1	155859567	+	SYT11	protein_coding	8	0.927	0.372	38.31	1:156855178:T:TTATCTATCT	156855176	IN	16	T/TTATCTATCTATCTATC	1	17	TTATCTATCTATCTATC	0.37	155859567	995609	0.012	649	-2.504	-0.1433	0.057	-0.09824	2824	0.981	0.741	283.309	0.983	0.882	6.575e-08	FALSE
MAPKAPK3	3	50611520	+	MAPKAPK3	protein_coding	8	3.722e-09	1.115	6.084	rs56305507	51081895	IN	1	C/CA	1	2	CA	0.634	50611520	470375	0.012	649	2.504	0.144	0.057	0.098	2859	0.802	0.649	91.043	0.813	0.857	4.247e-08	FALSE
FAF1	1	50437028	-	FAF1	protein_coding	8	0.999	0.251	321.444	1:50819640:T:TCACA	50819638	IN	4	T/TCACA	1	5	TCACA	0.056	50960267	-140629	0.012	649	-2.503	-0.3002	0.12	-0.09822	2157	0.859	0.732	123.979	0.863	0.865	1.305e-07	FALSE
AC079148.1	2	18547386	-	AC079148.1	lncRNA	8	NA	NA	1.274	rs7604748	19440952	SNP	0	G/A	1	1	A	0.195	18548204	892748	0.012	649	2.503	0.175	0.07	0.098	5421	0.999	0.529	528.546	1	0.882	4.22e-10	FALSE
KIF21A	12	39293228	-	KIF21A	protein_coding	8	2.865e-08	0.456	29.97	rs7966222	39970940	SNP	0	T/G	1	1	G	0.378	39443390	527550	0.012	649	2.502	0.143	0.057	0.098	4343	0.938	0.685	181.161	0.944	0.877	4.122e-08	FALSE
AC098679.5	4	158262995	+	AC098679.5	lncRNA	6	NA	NA	0.547	rs62336489	157823413	SNP	0	C/T	1	1	T	0.054	158262995	-439582	0.012	649	2.501	0.306	0.122	0.098	5057	0.983	0.391	219.45	0.987	0.882	4.64e-12	FALSE
RASL12	15	65053337	-	RASL12	protein_coding	5	0.000871	1.214	61.197	rs73478540	65388742	SNP	0	C/G	1	1	G	0.089	65076690	312052	0.012	649	2.501	0.243	0.097	0.098	3734	0.978	0.807	281.449	0.981	0.882	1.644e-07	FALSE
ACAD9	3	128879596	+	ACAD9	protein_coding	8	4.526e-08	0.814	21.861	rs6783960	127897499	SNP	0	G/A	1	1	A	0.522	128879596	-982097	0.012	649	2.501	0.138	0.055	0.098	4180	0.975	0.751	267.137	0.98	0.882	8.054e-08	FALSE
ZNF250	8	144876497	-	ZNF250	protein_coding	8	0.278	0.499	11.92	rs2953882	144810627	SNP	0	C/T	1	1	T	0.087	144902168	-91541	0.012	649	2.5	0.245	0.098	0.098	1897	0.934	0.76	187.373	0.94	0.876	1.313e-07	FALSE
GLYCTK	3	52287089	+	GLYCTK	protein_coding	8	9.652e-11	1.602	3.04	rs112847844	52870068	IN	1	G/GA	1	2	GA	0.148	52287089	582979	0.012	649	-2.498	-0.1944	0.078	-0.09802	3004	0.956	0.611	179.323	0.954	0.88	9.901e-09	FALSE
AL390198.1	20	25697003	+	AL390198.1	lncRNA	8	NA	NA	11.175	rs758699629	25116106	IN	2	C/CCA	1	3	CCA	0.173	25697003	-580897	0.012	649	2.498	0.183	0.073	0.098	3765	0.873	0.64	108.681	0.862	0.865	2.979e-08	FALSE
C8orf33	8	145052465	+	C8orf33	protein_coding	8	2.087e-09	1.837	16.46	rs4925840	144732615	SNP	0	A/G	1	1	G	0.267	145052465	-319850	0.012	649	2.498	0.156	0.062	0.098	1554	0.855	0.811	128.703	0.854	0.863	3.801e-07	FALSE
GIT1	17	29573469	-	GIT1	protein_coding	8	1	0.22	23.155	rs534474246	28947887	IN	1	C/CA	1	2	CA	0.072	29594054	-646167	0.012	649	-2.498	-0.2662	0.107	-0.09801	2927	0.937	0.734	185.327	0.942	0.877	9.074e-08	FALSE
TMEM167B	1	109089803	+	TMEM167B	protein_coding	8	0.684	0.792	18.51	rs875902	109883341	SNP	0	C/T	1	1	T	0.352	109089803	793538	0.013	649	-2.497	-0.1444	0.058	-0.09797	4413	0.996	0.743	451.02	0.998	0.882	4.225e-08	FALSE
CPSF4	7	99438922	+	CPSF4	protein_coding	8	0.268	0.555	15.669	rs373204946	99122745	DEL	2	CTT/C	3	1	C	0.307	99438922	-316177	0.013	649	2.497	0.149	0.06	0.098	3464	0.99	0.723	322.416	0.991	0.882	4.344e-08	FALSE
ZNF91	19	23304991	-	ZNF91	protein_coding	8	0.439	0.871	107.079	rs11085539	22625345	SNP	0	A/C	1	1	C	0.307	23395471	-770126	0.013	649	-2.496	-0.1495	0.06	-0.09793	6345	0.969	0.742	229.279	0.968	0.881	8.295e-08	FALSE
ZFP91	11	58579063	+	ZFP91	protein_coding	8	1	0.172	59.884	rs7926916	58899838	SNP	0	T/C	1	1	C	0.29	58579063	320775	0.013	649	-2.496	-0.1519	0.061	-0.09792	4643	0.962	0.792	237.222	0.968	0.881	1.612e-07	FALSE
CORO1A	16	30182827	+	CORO1A	protein_coding	7	0.97	0.32	3.657	rs9806804	30545169	SNP	0	A/T	1	1	T	0.108	30182827	362342	0.013	649	2.496	0.222	0.089	0.098	2716	0.968	0.658	218.8	0.97	0.881	2.103e-08	FALSE
AC026254.2	17	27333241	+	AC026254.2	lncRNA	8	NA	NA	1.159	rs4795829	27637218	SNP	0	G/C	1	1	C	0.285	27333241	303977	0.013	649	2.495	0.153	0.061	0.098	2719	0.955	0.575	179.192	0.959	0.88	4.254e-09	FALSE
AC069243.1	3	168094049	-	AC069243.1	lncRNA	8	NA	NA	2.629	rs758012971	168492398	DEL	4	TACAC/T	5	1	T	0.088	168095087	397311	0.013	649	2.495	0.243	0.098	0.098	4241	0.988	0.616	280.887	0.989	0.882	6.973e-09	FALSE
LYRM7	5	131170944	+	LYRM7	protein_coding	8	0.022	1.437	12.858	rs72797729	130588093	SNP	0	T/C	1	1	C	0.077	131170944	-582851	0.013	649	-2.494	-0.2584	0.104	-0.09785	2940	0.791	0.64	84.922	0.805	0.856	3.848e-08	FALSE
COMMD6	13	75525219	-	COMMD6	protein_coding	8	0.172	0.99	41.53	rs17328551	74721922	SNP	0	A/G	1	1	G	0.054	75549439	-827517	0.013	649	2.494	0.305	0.122	0.098	5761	1	0.753	529.514	0.999	0.882	4.177e-08	FALSE
GLMP	1	156290089	-	GLMP	protein_coding	8	NA	NA	10.043	rs12119449	156713524	SNP	0	C/T	1	1	T	0.144	156295689	417835	0.013	649	-2.493	-0.1961	0.079	-0.09781	3382	0.988	0.727	306.272	0.99	0.882	4.933e-08	FALSE
AC114956.3	5	43483913	+	AC114956.3	lncRNA	8	NA	NA	8.721	rs765061222	44431142	IN	2	A/ATG	1	3	ATG	0.21	43483913	947229	0.013	649	-2.493	-0.1692	0.068	-0.09779	4064	0.941	0.641	174.636	0.949	0.878	1.871e-08	FALSE
AL158211.1	10	22257786	+	AL158211.1	lncRNA	7	NA	NA	0.267	rs145232987	22719798	IN	8	T/TTTTATTTA	1	9	TTTTATTTA	0.092	22257786	462012	0.013	649	2.492	0.238	0.095	0.098	2831	0.98	0.364	196.286	0.984	0.882	1.133e-12	FALSE
AC008945.2	5	42813647	+	AC008945.2	lncRNA	8	NA	NA	2.13	rs1274501653	43217459	DEL	1	CA/C	2	1	C	0.541	42813647	403812	0.013	649	2.491	0.138	0.055	0.098	4010	0.932	0.548	136.614	0.93	0.876	2.814e-09	FALSE
LINC00028	20	31485778	+	LINC00028	lncRNA	2	NA	NA	2.019	rs754190891	31448878	DEL	1	AT/A	2	1	A	0.542	31485778	-36900	0.013	649	2.49	0.138	0.055	0.098	2368	0.85	0.654	106.279	0.858	0.864	4.027e-08	FALSE
ANKRD45	1	173608336	-	ANKRD45	protein_coding	8	0.0005817	1.03	1.673	rs4916213	173299682	SNP	0	T/C	1	1	C	0.584	173669851	-370169	0.013	649	2.488	0.139	0.056	0.098	3824	0.962	0.536	187.608	0.969	0.881	1.469e-09	FALSE
SREBF2-AS1	22	41831215	-	SREBF2-AS1	lncRNA	8	NA	NA	1.662	rs2269658	41884614	SNP	0	T/C	1	1	C	0.137	41834665	49949	0.013	649	2.488	0.2	0.08	0.098	4722	0.981	0.546	227.476	0.982	0.882	1.575e-09	FALSE
NDUFA2	5	140638740	-	NDUFA2	protein_coding	8	0.774	0.609	29.545	rs34821191	140158523	DEL	1	CA/C	2	1	C	0.233	140647785	-489262	0.013	649	-2.487	-0.1626	0.065	-0.09757	3589	0.983	0.772	294.487	0.987	0.882	9.858e-08	FALSE
AGAP5	10	73674285	-	AGAP5	protein_coding	8	0.005918	1.438	10.578	rs1310068457	74201672	DEL	8	GTATGTATC/G	9	1	G	0.106	73698159	503513	0.013	649	2.487	0.223	0.09	0.098	2374	0.847	0.778	116.19	0.846	0.862	2.736e-07	FALSE
KCNIP3	2	95297327	+	KCNIP3	protein_coding	8	0.038	0.703	6.712	rs34948880	94860649	DEL	4	TCACA/T	5	1	T	0.196	95297327	-436678	0.013	649	2.485	0.173	0.07	0.098	1143	0.707	0.693	59.534	0.69	0.838	1.444e-07	FALSE
SNAP91	6	83552880	-	SNAP91	protein_coding	8	1	0.193	34.054	6:83794703:T:TACACACACA	83794700	IN	10	T/TACACACACAC	1	11	TACACACACAC	0.165	83709691	85009	0.013	649	2.484	0.185	0.074	0.097	3864	0.979	0.746	256.638	0.98	0.882	7.834e-08	FALSE
ZNF620	3	40477131	+	ZNF620	protein_coding	8	0.0004196	1.095	6.366	rs35825929	39730586	SNP	0	T/C	1	1	C	0.484	40477131	-746545	0.013	649	-2.484	-0.1373	0.055	-0.09746	3929	0.981	0.693	251.866	0.982	0.882	3.422e-08	FALSE
FN3KRP	17	82716706	+	FN3KRP	protein_coding	8	4.557e-09	1.544	9.171	rs6502043	83083201	SNP	0	C/T	1	1	T	0.303	82716706	366495	0.013	649	-2.483	-0.1493	0.06	-0.09742	3963	0.992	0.815	399.574	0.997	0.882	1.283e-07	FALSE
INPP5J	22	31122731	+	INPP5J	protein_coding	8	1.814e-16	1.175	2.234	22:31171157:C:CTTATTTAT	31171156	IN	8	C/CTTATTTAT	1	9	CTTATTTAT	0.141	31122731	48425	0.013	649	-2.483	-0.1971	0.079	-0.09742	4926	0.991	0.512	275.187	0.992	0.882	4.918e-10	FALSE
MXRA8	1	1352689	-	MXRA8	protein_coding	6	1.674e-07	1.13	57.09	rs1339012300	2101019	DEL	1	TA/T	2	1	T	0.318	1361777	739242	0.013	649	-2.483	-0.1472	0.059	-0.09741	3303	0.992	0.822	376.272	0.995	0.882	1.489e-07	FALSE
AC020978.2	16	68256162	-	AC020978.2	lncRNA	6	NA	NA	0.631	rs749359850	69070746	IN	3	A/ATAT	1	4	ATAT	0.052	68260443	810303	0.013	649	2.482	0.31	0.125	0.097	2929	0.961	0.422	158.139	0.968	0.881	2.853e-11	FALSE
UBR1	15	42942897	-	UBR1	protein_coding	8	0.005486	0.349	203.954	rs71299551	43868792	IN	1	G/GT	1	2	GT	0.119	43106113	762679	0.013	649	-2.481	-0.2119	0.085	-0.09733	2958	0.954	0.82	210.952	0.957	0.88	2.572e-07	FALSE
RPAP1	15	41517176	-	RPAP1	protein_coding	8	1.378e-17	0.763	11.854	rs3115881	42406353	SNP	0	A/G	1	1	G	0.586	41544269	862084	0.013	649	-2.48	-0.1391	0.056	-0.0973	4294	0.987	0.773	296.114	0.988	0.882	1.003e-07	FALSE
MARVELD2	5	69415065	+	MARVELD2	protein_coding	8	1.258e-12	1.18	3.579	rs10060818	68563429	SNP	0	A/G	1	1	G	0.124	69415065	-851636	0.013	649	2.48	0.208	0.084	0.097	2613	0.937	0.751	181.701	0.945	0.877	1.184e-07	FALSE
HM13-IT1	20	31563166	+	HM13-IT1	lncRNA	8	NA	NA	0.56	rs555712417	32095857	IN	4	A/ATATT	1	5	ATATT	0.06	31563166	532691	0.013	649	2.48	0.288	0.116	0.097	2486	0.875	0.49	88.666	0.877	0.866	7.486e-10	FALSE
ORC6	16	46689643	+	ORC6	protein_coding	8	3.362e-07	1.393	1.003	rs56125090	46873063	IN	4	A/AAAAT	1	5	AAAAT	0.804	46689643	183420	0.013	649	-2.479	-0.1727	0.07	-0.09728	515	0.628	0.581	37.451	0.627	0.83	2.384e-08	FALSE
ZSCAN30	18	35251058	-	ZSCAN30	protein_coding	8	6.995e-13	1.429	22.617	rs1343236400	35017244	DEL	1	GT/G	2	1	G	0.193	35290245	-273001	0.013	649	2.479	0.173	0.07	0.097	4123	0.996	0.773	369.955	0.996	0.882	7.98e-08	FALSE
RNF11	1	51236273	+	RNF11	protein_coding	8	0.579	0.69	40.562	rs67186641	52061635	DEL	1	CT/C	2	1	C	0.235	51236273	825362	0.013	649	-2.478	-0.1615	0.065	-0.09724	2350	0.911	0.696	137.9	0.909	0.871	6.605e-08	FALSE
ZNHIT3	17	36486629	+	ZNHIT3	protein_coding	8	5.541e-07	1.803	12.299	17:35694430:A:ATTT	35694427	IN	3	A/ATTT	1	4	ATTT	0.101	36486629	-792202	0.013	649	-2.477	-0.2272	0.092	-0.0972	656	0.589	0.769	46.097	0.579	0.822	6.042e-07	FALSE
HMGCLL1	6	55434369	-	HMGCLL1	protein_coding	8	2.983e-07	1.066	20.551	rs4380750	56240035	SNP	0	G/A	1	1	A	0.134	55579214	660821	0.013	649	2.477	0.201	0.081	0.097	7195	0.992	0.607	353.469	0.997	0.882	4.524e-09	FALSE
ALG10	12	34022468	+	ALG10	protein_coding	8	1.315e-06	1.203	4.901	rs142232951	33166462	IN	4	T/TTTTA	1	5	TTTTA	0.162	34022468	-856006	0.013	649	2.476	0.186	0.075	0.097	4256	0.782	0.695	76.419	0.769	0.849	1.17e-07	FALSE
KAT8	16	31114489	+	KAT8	protein_coding	8	0.225	0.479	23.718	rs5816530	31487043	IN	6	T/TCAAAAA	1	7	TCAAAAA	0.404	31114489	372554	0.013	649	2.475	0.139	0.056	0.097	2661	0.938	0.737	172.99	0.942	0.877	1.011e-07	FALSE
PPIAL4G	1	148479824	-	PPIAL4G	protein_coding	7	NA	NA	0.546	rs12723398	147874808	SNP	0	C/G	1	1	G	0.328	148483679	-608871	0.013	649	2.475	0.146	0.059	0.097	1299	0.877	0.46	82.57	0.876	0.866	2.721e-10	FALSE
C11orf49	11	46936689	+	C11orf49	protein_coding	8	2.243e-11	1.285	118.224	rs112026260	46079753	SNP	0	C/T	1	1	T	0.064	46936689	-856936	0.013	649	-2.473	-0.2792	0.113	-0.09703	3160	0.936	0.764	176.186	0.942	0.877	1.486e-07	FALSE
DUSP6	12	89347235	-	DUSP6	protein_coding	8	0.976	0.261	36.163	rs34321783	89177497	IN	1	C/CT	1	2	CT	0.146	89352501	-175004	0.013	649	-2.472	-0.1937	0.078	-0.09701	3227	0.989	0.777	306.009	0.991	0.882	1.016e-07	FALSE
AL450998.2	1	15834474	-	AL450998.2	lncRNA	8	NA	NA	9.91	rs199641842	15169384	DEL	1	CT/C	2	1	C	0.151	15848147	-678763	0.013	649	-2.472	-0.1907	0.077	-0.09698	5783	1	0.768	567.731	1	0.882	4.828e-08	FALSE
P2RX3	11	57338352	+	P2RX3	protein_coding	3	1.032e-06	0.932	0.526	11:57938319:T:TACACAC	57938318	IN	6	T/TACACAC	1	7	TACACAC	0.089	57338352	599966	0.013	649	2.47	0.24	0.097	0.097	6026	0.988	0.404	224.452	0.99	0.882	8.558e-12	FALSE
KIAA1109	4	122152333	+	KIAA1109	protein_coding	8	3.256e-21	0.41	709.596	rs397698013	122929702	IN	1	G/GA	1	2	GA	0.921	122152333	777369	0.014	649	-2.47	-0.2536	0.103	-0.09692	5112	0.994	0.793	411.329	0.998	0.882	9.351e-08	FALSE
GADD45A	1	67685201	+	GADD45A	protein_coding	8	0.044	1.131	24.552	rs1320270096	67105325	DEL	2	CAA/C	3	1	C	0.066	67685201	-579876	0.014	649	-2.469	-0.2742	0.111	-0.09687	5262	0.999	0.744	562.978	1	0.882	3.455e-08	FALSE
LINC02060	5	88408982	-	LINC02060	lncRNA	8	NA	NA	1.857	rs35627770	89325462	IN	6	A/ATATTAT	1	7	ATATTAT	0.053	88439090	886372	0.014	649	2.468	0.304	0.123	0.097	2624	0.961	0.569	169.63	0.962	0.88	3.887e-09	FALSE
CABP1	12	120640552	+	CABP1	protein_coding	8	0.888	0.396	16.358	rs28793593	121565333	SNP	0	T/A	1	1	A	0.713	120640552	924781	0.014	649	-2.468	-0.1508	0.061	-0.09682	5162	0.996	0.678	373.475	0.997	0.882	1.773e-08	FALSE
LGALS9	17	27629798	+	LGALS9	protein_coding	8	6.548e-06	0.989	10.941	rs36065719	28243351	IN	1	T/TA	1	2	TA	0.25	27629798	613553	0.014	649	2.465	0.157	0.064	0.097	3125	0.972	0.701	241.115	0.982	0.882	4.095e-08	FALSE
ZNF544	19	58228594	+	ZNF544	protein_coding	8	0.0009955	1.577	58.484	rs148985534	57471328	DEL	5	AAAAAC/A	6	1	A	0.897	58228594	-757266	0.014	649	-2.465	-0.2238	0.091	-0.0967	4201	0.993	0.806	365.759	0.996	0.882	1.255e-07	FALSE
FUT11	10	73772276	+	FUT11	protein_coding	8	1.76e-06	1.163	36.949	rs1766705	74769575	SNP	0	G/A	1	1	A	0.707	73772276	997299	0.014	649	-2.463	-0.1496	0.061	-0.09666	2487	0.886	0.711	115.039	0.877	0.866	1.007e-07	FALSE
PCBD2	5	134904906	+	PCBD2	protein_coding	8	0.026	1.36	37.405	rs62364705	135793566	SNP	0	T/A	1	1	A	0.159	134904906	888660	0.014	649	-2.462	-0.1862	0.076	-0.0966	4111	1	0.8	487.32	0.999	0.882	8.687e-08	FALSE
AC103591.3	1	78004346	-	AC103591.3	lncRNA	7	NA	NA	2.69	rs34140909	77494927	SNP	0	G/A	1	1	A	0.323	78004554	-509627	0.014	649	-2.462	-0.1455	0.059	-0.0966	4677	0.996	0.332	312.554	0.998	0.882	8.255e-14	FALSE
ZNF25	10	37949573	-	ZNF25	protein_coding	8	4.077e-05	0.906	15.902	rs2505153	37009807	SNP	0	T/C	1	1	C	0.734	37976647	-966840	0.014	649	2.461	0.154	0.063	0.097	3660	0.818	0.699	85.841	0.811	0.857	1.109e-07	FALSE
ATP2A1	16	28878405	+	ATP2A1	protein_coding	8	1.535e-14	0.833	2.21	rs252323	29186639	SNP	0	A/T	1	1	T	0.198	28878405	308234	0.014	649	2.461	0.171	0.069	0.097	3595	0.99	0.499	266.029	0.994	0.882	3.278e-10	FALSE
KCNH3	12	49539030	+	KCNH3	protein_coding	8	0.999	0.247	4.373	rs770147866	50239996	IN	5	A/AATAAC	1	6	AATAAC	0.136	49539030	700966	0.014	649	-2.46	-0.1986	0.081	-0.09654	3649	0.988	0.603	267.999	0.991	0.882	5.483e-09	FALSE
CCDC74B	2	130139287	-	CCDC74B	protein_coding	6	1.242e-10	1.404	1.384	rs35517086	129663012	SNP	0	C/T	1	1	T	0.305	130145134	-482122	0.014	649	-2.46	-0.1476	0.06	-0.09654	3576	0.975	0.523	194.238	0.979	0.882	9.612e-10	FALSE
RBM15B	3	51391285	+	RBM15B	protein_coding	8	0.996	0.253	12.358	rs149136406	52189475	DEL	4	TTTTG/T	5	1	T	0.061	51391285	798190	0.014	649	-2.46	-0.2842	0.116	-0.09651	2439	0.899	0.698	119.619	0.89	0.869	7.882e-08	FALSE
CELSR3	3	48636463	-	CELSR3	protein_coding	8	1	0.245	1.872	rs9822496	48139843	SNP	0	T/C	1	1	C	0.342	48662886	-523043	0.014	649	-2.46	-0.1432	0.058	-0.09651	2488	0.883	0.619	101.65	0.877	0.866	2.056e-08	FALSE
WBP1	2	74458400	+	WBP1	protein_coding	8	6.584e-08	1.408	20.033	rs34218400	74283014	SNP	0	A/G	1	1	G	0.19	74458400	-175386	0.014	649	-2.459	-0.1731	0.07	-0.09648	4449	0.999	0.727	453.799	0.999	0.882	3.316e-08	FALSE
TTC37	5	95461755	-	TTC37	protein_coding	8	1.725e-29	0.783	141.661	rs7700814	95812425	SNP	0	T/G	1	1	G	0.176	95555007	257418	0.014	649	-2.459	-0.1785	0.073	-0.09648	3813	0.994	0.84	388.497	0.997	0.882	1.796e-07	FALSE
STARD7-AS1	2	96208403	+	STARD7-AS1	lncRNA	8	NA	NA	9.56	rs72811653	96908005	SNP	0	G/A	1	1	A	0.096	96208403	699602	0.014	649	2.459	0.23	0.094	0.096	1898	0.856	0.694	98.428	0.848	0.862	8.898e-08	FALSE
AC239799.2	1	146050441	-	AC239799.2	lncRNA	7	NA	NA	0.876	rs72704288	147041617	SNP	0	G/C	1	1	C	0.061	146052244	989373	0.014	649	2.459	0.284	0.116	0.096	199	0.311	0.715	15.345	0.334	0.79	8.108e-07	FALSE
TIMM23	10	45972489	+	TIMM23	protein_coding	8	0.004945	1.508	23.924	rs7095705	45241340	SNP	0	T/C	1	1	C	0.126	45972489	-731149	0.014	649	-2.458	-0.2049	0.083	-0.09644	2013	0.796	0.788	86.264	0.782	0.852	4.199e-07	FALSE
ARMC3	10	22928024	+	ARMC3	protein_coding	8	3.54e-13	0.906	3.988	rs72812446	22947970	SNP	0	A/G	1	1	G	0.069	22928024	19946	0.014	649	2.456	0.267	0.109	0.096	3449	0.975	0.46	197.997	0.984	0.882	1.113e-10	FALSE
HYAL3	3	50292831	-	HYAL3	protein_coding	7	3.829e-07	1.188	0.479	rs111873781	49892883	SNP	0	C/T	1	1	T	0.115	50299405	-406522	0.014	649	2.455	0.213	0.087	0.096	3215	0.891	0.485	90.958	0.896	0.87	6.034e-10	FALSE
AC087386.1	15	20128745	-	AC087386.1	lncRNA	5	NA	NA	0.497	rs7179358	19986488	SNP	0	A/G	1	1	G	0.382	20147953	-161465	0.014	649	2.454	0.14	0.057	0.096	151	0.169	0.709	6.004	0.183	0.772	1.915e-06	FALSE
AL139241.1	10	98252023	+	AL139241.1	lncRNA	6	NA	NA	0.447	rs11189358	97757076	SNP	0	A/G	1	1	G	0.076	98252023	-494947	0.014	649	2.453	0.255	0.104	0.096	4830	0.999	0.398	382.376	0.999	0.882	3.758e-12	FALSE
TRAM1L1	4	117083554	-	TRAM1L1	protein_coding	8	0.006644	1.394	1.019	rs67872087	117366227	DEL	2	ATG/A	3	1	A	0.604	117085576	280651	0.014	649	2.452	0.139	0.056	0.096	5983	0.995	0.546	287.028	0.995	0.882	1.256e-09	FALSE
AC026401.3	16	15701237	+	AC026401.3	lncRNA	8	NA	NA	1.636	rs72775815	15908184	SNP	0	G/T	1	1	T	0.059	15701237	206947	0.014	649	2.449	0.286	0.117	0.096	2772	0.995	0.59	287.1	0.995	0.882	3.811e-09	FALSE
PDE12	3	57556274	+	PDE12	protein_coding	8	0.044	0.598	16.668	rs12631123	57434969	SNP	0	C/T	1	1	T	0.78	57556274	-121305	0.014	649	2.448	0.163	0.067	0.096	5898	0.993	0.733	325.849	0.995	0.882	5.081e-08	FALSE
TBP	6	170554302	+	TBP	protein_coding	8	0.015	0.619	14.685	6:170184764:C:CTTTTTTTTT	170184762	IN	10	C/CTTTTTTTTTT	1	11	CTTTTTTTTTT	0.351	170554302	-369540	0.014	649	2.447	0.142	0.058	0.096	3107	0.99	0.745	272.747	0.99	0.882	7.231e-08	FALSE
RC3H1	1	173931214	-	RC3H1	protein_coding	8	0.993	0.287	137.22	rs2096147	173333167	SNP	0	A/G	1	1	G	0.402	174022297	-689130	0.014	649	2.447	0.138	0.056	0.096	3891	0.948	0.762	180.696	0.955	0.88	1.391e-07	FALSE
SGCB	4	52020706	-	SGCB	protein_coding	8	9.581e-07	1.466	32.714	4:52490118:G:GAAGAAAGA	52490116	IN	8	G/GAAGAAAGA	1	9	GAAGAAAGA	0.225	52038482	451634	0.014	649	-2.446	-0.1618	0.066	-0.09598	2393	0.909	0.749	132.159	0.908	0.871	1.579e-07	FALSE
ABALON	20	31721507	+	ABALON	lncRNA	7	NA	NA	0.612	rs1485111010	31895813	DEL	4	GTATT/G	5	1	G	0.119	31721507	174306	0.014	649	2.446	0.208	0.085	0.096	2938	0.951	0.473	118.827	0.942	0.877	3e-10	FALSE
AC002558.2	17	47169826	+	AC002558.2	lncRNA	8	NA	NA	0.825	rs71138590	47147431	IN	1	A/AC	1	2	AC	0.265	47169826	-22395	0.014	649	-2.446	-0.1531	0.063	-0.09597	5607	0.986	0.512	244.958	0.992	0.882	5.429e-10	FALSE
DCLK2	4	150078445	+	DCLK2	protein_coding	8	0.957	0.326	82.97	rs147194334	149381720	DEL	4	AGTAT/A	5	1	A	0.175	150078445	-696725	0.014	649	-2.446	-0.1779	0.073	-0.09596	3279	0.972	0.712	227.83	0.981	0.882	5.188e-08	FALSE
FKBP1C	6	63211446	+	FKBP1C	protein_coding	5	0.041	1.749	0.331	rs879717640	64045911	IN	35	T/TTATTATATATGTAATATATAATACATATATGTGTG	1	36	TTATTATATATGTAATATATAATACATATATGTGTG	0.058	63211446	834465	0.015	649	2.444	0.289	0.118	0.096	4564	0.937	0.348	96.816	0.943	0.877	8.303e-13	FALSE
APH1A	1	150265399	-	APH1A	protein_coding	8	0.795	0.45	28.112	1:150247835:C:CAAA	150247832	IN	3	C/CAAA	1	4	CAAA	0.085	150269580	-21748	0.015	649	-2.443	-0.2423	0.099	-0.09584	3188	0.914	0.694	133.877	0.922	0.874	6.563e-08	FALSE
ASH1L-AS1	1	155562042	+	ASH1L-AS1	lncRNA	8	NA	NA	2.729	rs116675930	156020665	SNP	0	T/G	1	1	G	0.076	155562042	458623	0.015	649	2.442	0.254	0.104	0.096	3093	0.994	0.652	343.073	0.998	0.882	1.19e-08	FALSE
MZT2A	2	131464900	-	MZT2A	protein_coding	8	8.001e-06	1.961	25.11	rs10182372	131989382	SNP	0	T/C	1	1	C	0.384	131492743	496639	0.015	649	2.441	0.139	0.057	0.096	3474	0.948	0.8	183.921	0.956	0.88	2.303e-07	FALSE
CCR10	17	42678889	-	CCR10	protein_coding	8	0.0005051	1.361	6.155	rs62078581	43642690	SNP	0	A/G	1	1	G	0.075	42683917	958773	0.015	649	-2.437	-0.2561	0.105	-0.09564	3638	0.985	0.694	248.445	0.988	0.882	3.549e-08	FALSE
FAM229A	1	32361270	-	FAM229A	protein_coding	8	0.081	1.911	5.495	1:32125982:T:TA	32125979	IN	1	T/TA	1	2	TA	0.071	32364278	-238299	0.015	649	2.436	0.262	0.108	0.096	3013	0.988	0.726	266.262	0.99	0.882	5.593e-08	FALSE
AC097500.1	2	185950469	-	AC097500.1	lncRNA	8	NA	NA	4.487	rs7425802	186862184	SNP	0	G/T	1	1	T	0.079	185953171	909013	0.015	649	2.436	0.249	0.102	0.096	4681	0.964	0.676	180.233	0.967	0.881	3.525e-08	FALSE
MYO19	17	36495633	-	MYO19	protein_coding	8	1.548e-34	1.175	32.939	rs5820123	35635997	IN	1	A/AT	1	2	AT	0.648	36543435	-907438	0.015	649	-2.435	-0.1409	0.058	-0.09556	643	0.545	0.797	38.058	0.54	0.816	1.077e-06	FALSE
NANP	20	25612935	-	NANP	protein_coding	8	6.429e-05	1.528	4.255	rs11087491	24978746	SNP	0	C/G	1	1	G	0.493	25624014	-645268	0.015	649	2.433	0.134	0.055	0.095	4063	0.94	0.731	147.701	0.936	0.876	1.081e-07	FALSE
PDZD7	10	101007679	-	PDZD7	protein_coding	8	7.643e-10	1.134	4.136	rs45590833	100748999	SNP	0	C/A	1	1	A	0.129	101032295	-283296	0.015	649	2.433	0.201	0.083	0.095	4143	0.998	0.627	411.27	0.999	0.882	6.059e-09	FALSE
ALOX5	10	45374176	+	ALOX5	protein_coding	8	1.206e-06	0.636	5.387	rs10900142	44958180	SNP	0	G/T	1	1	T	0.131	45374176	-415996	0.015	649	2.432	0.199	0.082	0.095	3966	0.975	0.595	189.704	0.978	0.882	6.537e-09	FALSE
NEPRO	3	113002444	-	NEPRO	protein_coding	8	NA	NA	22.266	rs9862316	112067766	SNP	0	C/T	1	1	T	0.097	113019861	-952095	0.015	649	-2.432	-0.227	0.093	-0.09545	5159	0.999	0.782	496.316	1	0.882	6.688e-08	FALSE
BTN3A1	6	26402237	+	BTN3A1	protein_coding	8	5.871e-09	1.193	9.85	rs74662487	25452829	SNP	0	A/G	1	1	G	0.1	26402237	-949408	0.015	649	2.431	0.224	0.092	0.095	5814	0.987	0.628	247.341	0.991	0.882	1.02e-08	FALSE
AL080312.2	20	25062962	-	AL080312.2	lncRNA	6	NA	NA	0.454	rs564547892	25144895	IN	1	C/CA	1	2	CA	0.07	25063591	81304	0.015	649	2.431	0.263	0.108	0.095	4644	0.992	0.36	222.65	0.994	0.882	7.774e-13	FALSE
AC007494.2	16	47196311	+	AC007494.2	lncRNA	8	NA	NA	0.868	rs12927080	47729931	SNP	0	G/A	1	1	A	0.125	47196311	533620	0.015	649	2.43	0.203	0.084	0.095	663	0.792	0.54	55.488	0.787	0.853	5.455e-09	FALSE
MSL2	3	136148917	-	MSL2	protein_coding	8	0.624	0.481	61.047	rs1875371	135182105	SNP	0	G/A	1	1	A	0.414	136197241	-1015136	0.015	649	-2.429	-0.1363	0.056	-0.09533	3992	0.982	0.757	250.463	0.988	0.882	9.394e-08	FALSE
PROM2	2	95274449	+	PROM2	protein_coding	8	9.456e-15	0.855	1.106	rs79233526	95648491	SNP	0	T/C	1	1	C	0.321	95274449	374042	0.015	649	2.429	0.144	0.059	0.095	1128	0.73	0.626	50.868	0.724	0.842	4.752e-08	FALSE
PDE2A	11	72576141	-	PDE2A	protein_coding	8	0.631	0.348	48.322	rs75345748	72653141	SNP	0	G/A	1	1	A	0.088	72674591	-21450	0.015	649	2.429	0.237	0.098	0.095	2814	0.995	0.783	313.978	0.995	0.882	1.073e-07	FALSE
MAP1A	15	43510958	+	MAP1A	protein_coding	8	1	0.192	30.014	rs34714662	43001896	SNP	0	C/T	1	1	T	0.205	43510958	-509062	0.015	649	-2.428	-0.1662	0.068	-0.09528	2112	0.875	0.714	105.656	0.879	0.866	1.156e-07	FALSE
ANKRD36C	2	95836919	-	ANKRD36C	protein_coding	8	NA	NA	93.513	rs113733089	95350654	SNP	0	G/A	1	1	A	0.067	95991831	-641177	0.015	649	2.428	0.268	0.11	0.095	1500	0.842	0.777	93.094	0.831	0.86	3.333e-07	FALSE
NF2	22	29603556	+	NF2	protein_coding	8	1	0.086	33.949	22:28792046:C:CT	28792045	IN	1	C/CT	1	2	CT	0.17	29603556	-811511	0.015	649	-2.426	-0.1784	0.074	-0.0952	4520	0.992	0.73	312.786	0.996	0.882	5.03e-08	FALSE
ICAM2	17	64002594	-	ICAM2	protein_coding	5	0.00075	1.253	31.733	rs148781060	64136997	IN	3	A/AAAT	1	4	AAAT	0.577	64020634	116363	0.015	649	2.423	0.136	0.056	0.095	2733	0.968	0.695	189.511	0.973	0.882	4.681e-08	FALSE
SLC5A10	17	18950345	+	SLC5A10	protein_coding	6	8.069e-14	1.039	0.536	rs2453579	19531965	SNP	0	C/A	1	1	A	0.438	18950345	581620	0.015	649	-2.421	-0.1348	0.056	-0.09498	3145	0.982	0.434	184.37	0.987	0.882	4.292e-11	FALSE
SULT1A3	16	30199228	+	SULT1A3	protein_coding	8	0.363	1.789	3.461	rs151277715	30735136	DEL	5	ATTTTT/A	6	1	A	0.239	30199228	535908	0.016	649	2.42	0.157	0.065	0.095	2685	0.976	0.578	199.093	0.984	0.882	4.169e-09	FALSE
BRD2	6	32968594	+	BRD2	protein_coding	8	1	0.219	97.04	rs759237407	32580889	DEL	2	TTC/T	3	1	T	0.069	32968594	-387705	0.016	649	2.42	0.265	0.109	0.095	18270	0.999	0.707	623.664	1	0.882	1.74e-08	FALSE
FBXL19	16	30923055	+	FBXL19	protein_coding	8	1	0.1	8.101	rs766061065	30254104	SNP	0	G/A	1	1	A	0.109	30923055	-668951	0.016	649	-2.42	-0.2142	0.089	-0.09495	2942	0.97	0.681	193.434	0.976	0.882	3.643e-08	FALSE
AC243571.2	17	37642947	+	AC243571.2	lncRNA	7	NA	NA	0.263	rs7503524	38449246	SNP	0	G/A	1	1	A	0.257	37642947	806299	0.016	649	2.42	0.153	0.063	0.095	251	0.569	0.545	23.578	0.575	0.821	1.485e-08	FALSE
PROS1	3	93873033	-	PROS1	protein_coding	8	0.0004709	0.572	91.839	rs6763149	94537810	SNP	0	C/T	1	1	T	0.555	93980003	557807	0.016	649	2.419	0.135	0.056	0.095	2102	0.818	0.686	77.836	0.82	0.857	9.762e-08	FALSE
SPG11	15	44562696	-	SPG11	protein_coding	8	1.601e-39	0.812	144.873	rs371570792	44827968	DEL	1	CT/C	2	1	C	0.09	44663678	164290	0.016	649	2.419	0.233	0.096	0.095	2858	0.964	0.775	182.885	0.965	0.881	1.652e-07	FALSE
CDH20	18	61333430	+	CDH20	protein_coding	8	0.459	0.411	76.726	rs147608362	61903261	IN	1	T/TA	1	2	TA	0.109	61333430	569831	0.016	649	-2.418	-0.2147	0.089	-0.09487	5026	0.999	0.706	465.704	1	0.882	2.291e-08	FALSE
LRRC29	16	67207139	-	LRRC29	protein_coding	8	0.0002233	1.232	6.403	rs556398666	67621748	IN	1	C/CT	1	2	CT	0.124	67227048	394700	0.016	649	-2.417	-0.2026	0.084	-0.09486	1903	0.968	0.661	179.717	0.972	0.882	2.697e-08	FALSE
PACC1	1	212363931	-	PACC1	protein_coding	8	NA	NA	10.743	rs2184856	211476483	SNP	0	A/C	1	1	C	0.127	212414901	-938418	0.016	649	-2.415	-0.2004	0.083	-0.09478	4941	1	0.721	468.47	1	0.882	2.915e-08	FALSE
SELENOP	5	42799880	-	SELENOP	protein_coding	8	NA	NA	78.105	rs156700	42008897	SNP	0	G/T	1	1	T	0.757	42887392	-878495	0.016	649	2.411	0.155	0.064	0.095	4004	0.947	0.713	153.515	0.953	0.879	7.899e-08	FALSE
LINC02019	3	50669989	+	LINC02019	lncRNA	8	NA	NA	0.855	rs1472344643	50686908	DEL	1	CA/C	2	1	C	0.099	50669989	16919	0.016	649	-2.41	-0.2234	0.093	-0.09458	2790	0.894	0.541	88.534	0.897	0.87	3.567e-09	FALSE
FAM89A	1	231018958	-	FAM89A	protein_coding	8	0.257	1.316	13.452	rs772224196	231045920	DEL	28	AGAAAGAAAGAAAGAAAGAAAGAAAGAGG/A	29	1	A	0.186	231040254	5666	0.016	649	-2.407	-0.1708	0.071	-0.09446	5772	1	0.756	713.677	1	0.882	3.233e-08	FALSE
STX4	16	31032889	+	STX4	protein_coding	8	1.302e-07	1.158	16.56	rs867641168	30255594	SNP	0	C/A	1	1	A	0.237	31032889	-777295	0.016	649	-2.406	-0.1563	0.065	-0.09442	2771	0.973	0.653	181.614	0.976	0.882	2.31e-08	FALSE
AC137630.2	3	48979918	-	AC137630.2	lncRNA	8	NA	NA	1.229	rs754524606	49286816	IN	4	C/CTCTA	1	5	CTCTA	0.242	48983985	302831	0.016	649	-2.405	-0.1552	0.065	-0.09439	2712	0.904	0.555	90.306	0.9	0.871	5.062e-09	FALSE
AC009313.1	2	161096231	-	AC009313.1	lncRNA	8	NA	NA	7.722	rs1267050	161205054	SNP	0	C/G	1	1	G	0.869	161160224	44830	0.016	649	-2.405	-0.197	0.082	-0.09437	4383	0.99	0.642	215.222	0.987	0.882	1.554e-08	FALSE
AP003100.2	11	112637342	+	AP003100.2	lncRNA	7	NA	NA	0.71	rs36054236	113530843	DEL	1	CT/C	2	1	C	0.693	112637342	893501	0.016	649	2.404	0.144	0.06	0.094	4187	0.998	0.516	342.934	0.999	0.882	4.362e-10	FALSE
SMPD2	6	109440724	+	SMPD2	protein_coding	8	3.551e-18	1.583	2.817	rs756487	110353909	SNP	0	T/C	1	1	C	0.207	109440724	913185	0.016	649	2.404	0.164	0.068	0.094	4067	0.993	0.607	281.931	0.997	0.882	5.664e-09	FALSE
AC073389.1	10	73625996	+	AC073389.1	lncRNA	8	NA	NA	1.459	rs11000727	73642873	SNP	0	A/G	1	1	G	0.123	73625996	16877	0.016	649	2.404	0.202	0.084	0.094	2380	0.875	0.642	89.875	0.877	0.866	3.785e-08	FALSE
MEGF8	19	42325609	+	MEGF8	protein_coding	8	1.933e-05	0.366	15.893	rs187375974	43289446	SNP	0	G/C	1	1	C	0.069	42325609	963837	0.016	649	-2.404	-0.2628	0.109	-0.09432	2479	0.967	0.715	175.522	0.969	0.881	7.124e-08	FALSE
NDUFAF4	6	96889315	-	NDUFAF4	protein_coding	8	0.553	0.718	16.474	rs5878440	96646386	DEL	1	TC/T	2	1	T	0.917	96897891	-251505	0.016	649	-2.401	-0.2402	0.1	-0.09421	4891	0.995	0.721	309.506	0.997	0.882	4.397e-08	FALSE
AC073842.1	7	100130964	+	AC073842.1	lncRNA	6	NA	NA	0.485	rs778374701	100318887	IN	4	G/GTTAT	1	5	GTTAT	0.183	100130964	187923	0.016	649	-2.399	-0.1713	0.071	-0.09414	3514	0.984	0.42	209.152	0.994	0.882	1.979e-11	FALSE
AL096865.1	6	45421079	-	AL096865.1	lncRNA	6	NA	NA	2.878	rs990963	44555296	SNP	0	C/T	1	1	T	0.628	45422005	-866709	0.016	649	2.399	0.137	0.057	0.094	4781	0.999	0.588	355.165	0.999	0.882	2.91e-09	FALSE
DARS	2	135905881	-	DARS	protein_coding	8	8.536e-06	0.682	115.913	rs1230793397	135146199	IN	1	C/CT	1	2	CT	0.06	135986100	-839901	0.017	649	2.396	0.279	0.116	0.094	3433	0.973	0.757	180.969	0.971	0.882	1.31e-07	FALSE
ENHO	9	34521043	-	ENHO	protein_coding	8	0.105	1.864	21.864	rs41274871	34997730	SNP	0	G/A	1	1	A	0.065	34522990	474740	0.017	649	2.395	0.268	0.112	0.094	5188	0.994	0.67	274.857	0.996	0.882	2.101e-08	FALSE
FAHD2A	2	95402708	+	FAHD2A	protein_coding	8	1.352e-06	1.199	10.972	rs1491166889	96102186	IN	2	A/ATG	1	3	ATG	0.116	95402708	699478	0.017	649	2.391	0.207	0.086	0.094	1235	0.79	0.728	65.988	0.781	0.852	2.313e-07	FALSE
FAM174A	5	100535374	+	FAM174A	protein_coding	8	8.583e-05	1.796	18.319	rs397767829	101213846	IN	1	C/CT	1	2	CT	0.358	100535374	678472	0.017	649	-2.387	-0.1376	0.058	-0.09369	5078	0.972	0.697	186.339	0.979	0.882	4.918e-08	FALSE
ZNF248	10	37776526	-	ZNF248	protein_coding	8	0.326	0.485	73.35	rs1202139745	37006550	DEL	1	CA/C	2	1	C	0.172	37858106	-851556	0.017	649	-2.387	-0.1749	0.073	-0.09366	4204	0.906	0.695	111.227	0.916	0.873	8.035e-08	FALSE
SNRNP200	2	96274338	-	SNRNP200	protein_coding	8	1	0.082	49.078	rs2874186	95590562	SNP	0	T/G	1	1	G	0.767	96321271	-730709	0.017	649	-2.385	-0.1558	0.065	-0.09361	1953	0.913	0.78	118.622	0.913	0.872	2.754e-07	FALSE
SV2A	1	149903318	-	SV2A	protein_coding	8	0.228	0.414	9.438	rs114398741	150690923	SNP	0	A/T	1	1	T	0.051	149917844	773079	0.017	649	2.385	0.3	0.126	0.094	2507	0.881	0.668	88.898	0.879	0.866	6.19e-08	FALSE
E2F4	16	67192155	+	E2F4	protein_coding	8	0.453	0.49	24.732	rs1473839123	67587100	DEL	1	AT/A	2	1	A	0.3	67192155	394945	0.017	649	2.384	0.144	0.06	0.094	1903	0.979	0.758	196.485	0.98	0.882	1.216e-07	FALSE
AC245297.2	1	149264252	+	AC245297.2	lncRNA	8	NA	NA	2.318	rs1392213473	149974568	SNP	0	T/G	1	1	G	0.106	149264252	710316	0.017	649	2.382	0.214	0.09	0.093	929	0.686	0.722	46.093	0.685	0.838	3.009e-07	FALSE
AC026495.2	15	20301481	+	AC026495.2	lncRNA	8	NA	NA	0.424	rs4932077	19989705	SNP	0	C/T	1	1	T	0.707	20301481	-311776	0.017	649	-2.38	-0.1446	0.061	-0.09341	151	0.174	0.8	6.448	0.176	0.772	6.635e-06	FALSE
ABHD3	18	21650901	-	ABHD3	protein_coding	8	1.672e-09	1.181	82.233	rs67233506	21779861	DEL	2	CGT/C	3	1	C	0.233	21704780	75081	0.017	649	2.379	0.155	0.065	0.093	2429	0.98	0.685	194.303	0.984	0.882	3.874e-08	FALSE
ABHD5	3	43690108	+	ABHD5	protein_coding	8	6.42e-07	0.982	72.417	rs1316332733	44193407	DEL	8	TTGTGTGTG/T	9	1	T	0.139	43690108	503299	0.017	649	2.379	0.19	0.08	0.093	3745	0.999	0.758	310.785	0.998	0.882	7.733e-08	FALSE
RBM4	11	66638617	+	RBM4	protein_coding	8	0.99	0.216	68.7	rs11227332	65856268	SNP	0	A/G	1	1	G	0.2	66638617	-782349	0.017	649	2.377	0.164	0.069	0.093	2895	0.973	0.748	185.777	0.978	0.882	1.11e-07	FALSE
SMC4	3	160399274	+	SMC4	protein_coding	8	1.68e-05	0.482	29.789	rs200559065	160045409	DEL	8	GTATCTATC/G	9	1	G	0.122	160399274	-353865	0.017	649	2.377	0.201	0.085	0.093	3447	0.987	0.773	238.754	0.991	0.882	1.235e-07	FALSE
AL117339.4	10	38137337	+	AL117339.4	lncRNA	8	NA	NA	2.814	rs12250475	37432297	SNP	0	T/C	1	1	C	0.106	38137337	-705040	0.018	649	-2.376	-0.213	0.09	-0.09323	3236	0.766	0.64	52.84	0.767	0.849	6.169e-08	FALSE
SLC6A4	17	30194319	-	SLC6A4	protein_coding	8	0.246	0.427	0.987	rs8071110	30345867	SNP	0	A/G	1	1	G	0.34	30236002	109865	0.018	649	-2.374	-0.1385	0.058	-0.09316	3247	0.97	0.559	142.108	0.97	0.881	3.604e-09	FALSE
FANCA	16	89737549	-	FANCA	protein_coding	8	1.594e-68	1.366	2.085	rs753200517	89388012	IN	1	C/CA	1	2	CA	0.106	89816657	-428645	0.018	649	2.37	0.212	0.09	0.093	4382	0.998	0.55	308.192	0.999	0.882	1.303e-09	FALSE
AC243830.1	17	36722443	+	AC243830.1	lncRNA	6	NA	NA	0.226	rs2542656	37268341	SNP	0	T/C	1	1	C	0.104	36722443	545898	0.018	649	2.367	0.214	0.091	0.093	57	0.338	0.636	10.363	0.355	0.792	2.909e-07	FALSE
RPS6KB1	17	59893046	+	RPS6KB1	protein_coding	8	0.973	0.317	74.145	rs34345266	59108262	IN	1	C/CA	1	2	CA	0.222	59893046	-784784	0.018	649	-2.365	-0.1573	0.067	-0.09281	2535	0.927	0.742	119.94	0.931	0.876	1.565e-07	FALSE
FNBP4	11	47716494	-	FNBP4	protein_coding	8	1	0.142	174.59	rs182129188	48518124	SNP	0	C/T	1	1	T	0.095	47767443	750681	0.018	649	-2.363	-0.223	0.094	-0.09273	4225	0.933	0.757	126.151	0.938	0.876	1.875e-07	FALSE
COX5B	2	97646062	+	COX5B	protein_coding	8	0.874	0.443	92.245	rs34930820	96721624	SNP	0	C/A	1	1	A	0.051	97646062	-924438	0.018	630	-2.363	-0.3018	0.128	-0.09411	3192	0.97	0.739	172.923	0.976	0.882	1.049e-07	FALSE
ITPRIPL2	16	19113932	+	ITPRIPL2	protein_coding	8	0.000154	1.054	49.283	rs11648164	19382238	SNP	0	A/G	1	1	G	0.624	19113932	268306	0.019	649	2.353	0.134	0.057	0.092	3505	0.999	0.789	355.355	0.999	0.882	1.026e-07	FALSE
LRRCC1	8	85107215	+	LRRCC1	protein_coding	8	7.229e-21	0.965	16.843	rs35398940	85516653	IN	2	C/CGT	1	3	CGT	0.179	85107215	409438	0.019	649	-2.353	-0.1697	0.072	-0.09234	2953	0.973	0.712	165.974	0.977	0.882	7.161e-08	FALSE
LRRC9	14	59919713	+	LRRC9	protein_coding	8	1.599e-33	1.157	2.684	rs200683906	60053412	DEL	10	CACACACACAT/C	11	1	C	0.22	59919713	133699	0.019	649	2.347	0.157	0.067	0.092	4658	0.992	0.74	229.687	0.993	0.882	7.925e-08	FALSE
SLC66A1L	3	157543246	+	SLC66A1L	protein_coding	3	NA	NA	1.372	rs184360371	157690443	SNP	0	G/T	1	1	T	0.067	157543246	147197	0.019	649	2.346	0.259	0.111	0.092	4922	0.992	0.471	202.601	0.995	0.882	1.688e-10	FALSE
RBM5	3	50088919	+	RBM5	protein_coding	8	1	0.135	128.869	rs41499647	50487723	SNP	0	C/T	1	1	T	0.213	50088919	398804	0.019	649	2.346	0.158	0.068	0.092	3136	0.91	0.699	97.527	0.912	0.872	9.844e-08	FALSE
KRCC1	2	88027205	-	KRCC1	protein_coding	8	0.0006792	1.28	74.049	rs57997362	88279358	IN	3	C/CAAA	1	4	CAAA	0.067	88064252	215106	0.019	649	-2.342	-0.2588	0.111	-0.0919	2005	0.94	0.736	124.662	0.947	0.878	1.378e-07	FALSE
FRMD5	15	43870761	-	FRMD5	protein_coding	8	0.997	0.254	74.694	rs2259359	44527315	SNP	0	A/T	1	1	T	0.415	44195271	332044	0.019	649	2.341	0.131	0.056	0.092	2211	0.96	0.606	124.39	0.962	0.88	1.277e-08	FALSE
NMD3	3	161104696	+	NMD3	protein_coding	8	4.101e-08	0.821	83.822	rs13075424	160641277	SNP	0	G/A	1	1	A	0.272	161104696	-463419	0.019	649	2.341	0.145	0.062	0.092	4253	0.988	0.747	205.973	0.99	0.882	9.93e-08	FALSE
CCNDBP1	15	43185118	+	CCNDBP1	protein_coding	8	0.0003021	0.801	30.164	rs76206222	42907919	SNP	0	A/T	1	1	T	0.119	43185118	-277199	0.019	649	-2.34	-0.2001	0.085	-0.09185	2275	0.929	0.715	110.984	0.934	0.876	1.121e-07	FALSE
AMT	3	49416775	-	AMT	protein_coding	8	0.002721	0.789	13.864	rs2236950	50383123	SNP	0	C/A	1	1	A	0.183	49422753	960370	0.019	649	-2.337	-0.1669	0.071	-0.09171	2675	0.9	0.685	92.324	0.909	0.871	8.184e-08	FALSE
AC073389.2	10	73653980	+	AC073389.2	lncRNA	8	NA	NA	7.299	rs7088329	74599317	SNP	0	T/A	1	1	A	0.777	73653980	945337	0.019	649	2.336	0.155	0.066	0.092	2363	0.931	0.73	110.664	0.933	0.876	1.421e-07	FALSE
CTSF	11	66563464	-	CTSF	protein_coding	8	1.943e-13	1.201	22.424	rs1171622961	65673309	DEL	4	TTTTA/T	5	1	T	0.314	66568841	-895532	0.02	649	2.332	0.139	0.06	0.092	2781	0.982	0.721	178.31	0.985	0.882	7.724e-08	FALSE
SEC61B	9	99222064	+	SEC61B	protein_coding	8	0.02	1.483	60.152	rs562891688	98873698	IN	2	C/CTT	1	3	CTT	0.267	99222064	-348366	0.02	649	-2.332	-0.1458	0.063	-0.09152	4426	1	0.796	501.35	1	0.882	8.048e-08	FALSE
SLC25A20	3	48856926	-	SLC25A20	protein_coding	8	1.197e-07	1.167	14.347	rs2334956	49295738	SNP	0	C/A	1	1	A	0.141	48898904	396834	0.02	649	2.331	0.185	0.079	0.091	2606	0.929	0.693	100.143	0.924	0.875	8.586e-08	FALSE
NME6	3	48290722	-	NME6	protein_coding	8	4.271e-07	1.359	12.387	rs62262521	49135764	SNP	0	C/T	1	1	T	0.069	48301685	834079	0.02	649	2.33	0.254	0.109	0.091	2232	0.928	0.715	104.223	0.928	0.875	1.183e-07	FALSE
AL031432.4	1	25232586	+	AL031432.4	lncRNA	8	NA	NA	5.265	rs147523618	24663878	DEL	9	AAATAATAAT/A	10	1	A	0.159	25232586	-568708	0.02	649	-2.329	-0.1762	0.076	-0.09142	4256	1	0.724	412.379	1	0.882	3.467e-08	FALSE
AC245100.6	1	148358245	-	AC245100.6	lncRNA	7	NA	NA	0.613	1:147496414:A:AACACACACA	147496409	IN	20	A/AACACACACACACACACACAC	1	21	AACACACACACACACACACAC	0.082	148358686	-862277	0.02	649	2.329	0.234	0.101	0.091	1686	0.959	0.506	105.166	0.959	0.88	1.056e-09	FALSE
AC091271.1	17	59618553	-	AC091271.1	lncRNA	8	NA	NA	3.225	rs769933523	58754996	IN	1	C/CA	1	2	CA	0.051	59619714	-864718	0.02	649	2.328	0.293	0.126	0.091	2676	0.958	0.606	116.677	0.959	0.88	1.368e-08	FALSE
AL731563.3	10	73098044	-	AL731563.3	lncRNA	8	NA	NA	2.311	rs2675672	73936994	SNP	0	T/C	1	1	C	0.569	73101297	835697	0.02	649	-2.327	-0.1299	0.056	-0.09133	2194	0.925	0.676	104.11	0.935	0.876	6.143e-08	FALSE
DUSP15	20	31847637	-	DUSP15	protein_coding	8	3.714e-06	1.496	3.027	rs386393638	32737837	IN	2	T/TAA	1	3	TAA	0.453	31870747	867090	0.02	649	-2.327	-0.1292	0.056	-0.09132	3300	0.988	0.668	174.182	0.986	0.882	3.15e-08	FALSE
TNFAIP1	17	28335602	+	TNFAIP1	protein_coding	8	0.135	0.643	28.931	rs80087403	28896472	SNP	0	G/C	1	1	C	0.153	28335602	560870	0.02	649	2.325	0.178	0.077	0.091	3314	0.998	0.747	302.364	0.999	0.882	6.756e-08	FALSE
QRICH1	3	49029707	-	QRICH1	protein_coding	8	0.996	0.275	50.269	rs200152131	48513644	SNP	0	T/A	1	1	A	0.135	49094363	-580719	0.02	649	2.32	0.188	0.081	0.091	2787	0.931	0.728	108.017	0.936	0.876	1.423e-07	FALSE
ACBD6	1	180269653	-	ACBD6	protein_coding	8	2.257e-06	1.129	145.85	rs75116394	179859040	SNP	0	T/C	1	1	C	0.053	180502954	-643914	0.02	649	2.318	0.286	0.123	0.091	6383	1	0.774	396.285	1	0.882	7.552e-08	FALSE
NBPF11	1	148102046	-	NBPF11	protein_coding	8	0.001113	1.885	29.002	rs1284361	148084576	SNP	0	G/A	1	1	A	0.091	148152322	-67746	0.02	649	2.317	0.223	0.096	0.091	2535	0.965	0.72	141.338	0.971	0.882	9.512e-08	FALSE
ITFG1	16	47154387	-	ITFG1	protein_coding	8	0.071	0.457	255.383	rs11644557	47160140	SNP	0	T/C	1	1	C	0.076	47464149	-304009	0.021	649	2.314	0.241	0.104	0.091	619	0.848	0.773	73.052	0.849	0.862	4.055e-07	FALSE
ZMYND11	10	134465	+	ZMYND11	protein_coding	8	1	0.12	161.858	rs7079564	1066326	SNP	0	T/C	1	1	C	0.545	134465	931861	0.021	649	2.314	0.128	0.056	0.091	2275	0.986	0.73	180.208	0.988	0.882	8.705e-08	FALSE
AC022400.2	10	73841833	+	AC022400.2	lncRNA	8	0.293	1.887	0.377	rs35923380	74744828	SNP	0	G/T	1	1	T	0.124	73841833	902995	0.021	649	2.313	0.194	0.084	0.091	2498	0.95	0.489	95.483	0.956	0.88	6.636e-10	FALSE
AC007405.3	2	170766878	+	AC007405.3	lncRNA	8	NA	NA	2.686	rs1277609590	170017546	DEL	2	GAC/G	3	1	G	0.493	170766878	-749332	0.021	649	2.312	0.128	0.055	0.091	5985	1	0.558	523.5	1	0.882	9.488e-10	FALSE
HIST2H4A	1	149832659	+	HIST2H4A	protein_coding	3	NA	NA	0.301	1:150683533:C:CA	150683531	IN	1	C/CA	1	2	CA	0.08	149832659	850872	0.021	649	2.312	0.235	0.102	0.091	2377	0.933	0.371	64.289	0.932	0.876	5.198e-12	FALSE
ENTPD6	20	25195693	+	ENTPD6	protein_coding	8	1.181e-06	0.816	19.605	rs536220144	24860843	DEL	4	GTGGA/G	5	1	G	0.12	25195693	-334850	0.021	649	2.308	0.196	0.085	0.091	4555	0.996	0.755	237.666	0.997	0.882	9.593e-08	FALSE
SLC25A17	22	40769630	-	SLC25A17	protein_coding	8	2.753e-05	0.956	33.996	rs72356126	41616525	DEL	8	AACACACAC/A	9	1	A	0.436	40819399	797126	0.021	649	-2.307	-0.1286	0.056	-0.09053	3683	0.982	0.734	189.263	0.991	0.882	8.856e-08	FALSE
ASTL	2	96123850	-	ASTL	protein_coding	4	6.048e-07	1.132	0.221	rs1730127	96956671	SNP	0	G/C	1	1	C	0.784	96138436	818235	0.021	649	2.305	0.155	0.067	0.09	1806	0.931	0.534	82.67	0.934	0.876	3.095e-09	FALSE
PRR14	16	30650717	+	PRR14	protein_coding	8	0.169	0.467	18.856	rs71374029	30717610	IN	1	C/CT	1	2	CT	0.425	30650717	66893	0.021	649	-2.305	-0.1289	0.056	-0.09046	2889	0.995	0.738	232.645	0.997	0.882	7.593e-08	FALSE
TUSC2	3	50320027	-	TUSC2	protein_coding	8	0.767	0.62	14.557	rs139170223	49575658	DEL	4	GTATA/G	5	1	G	0.178	50328251	-752593	0.021	649	2.305	0.167	0.072	0.09	3233	0.945	0.701	107.77	0.945	0.877	9.221e-08	FALSE
AC020978.6	16	68199795	+	AC020978.6	lncRNA	8	NA	NA	0.817	rs373429570	69164586	IN	2	T/TTA	1	3	TTA	0.276	68199795	964791	0.021	649	2.302	0.142	0.062	0.09	2862	0.99	0.383	143.904	0.992	0.882	4.631e-12	FALSE
MAPRE2	18	34976928	+	MAPRE2	protein_coding	8	0.834	0.406	121.554	rs1241079	35550964	SNP	0	G/A	1	1	A	0.384	34976928	574036	0.021	649	-2.302	-0.1308	0.057	-0.09037	3765	1	0.726	305.077	0.999	0.882	4.818e-08	FALSE
SCFD2	4	52872982	-	SCFD2	protein_coding	8	6.018e-13	1.222	141.237	rs34458530	53404010	IN	1	C/CT	1	2	CT	0.28	53366066	37944	0.022	649	2.298	0.142	0.062	0.09	4605	0.998	0.775	313.28	0.999	0.882	9.652e-08	FALSE
CCDC51	3	48432164	-	CCDC51	protein_coding	8	3.106e-08	1.167	2.907	3:47514057:T:TTTA	47514055	IN	3	T/TTTA	1	4	TTTA	0.08	48440456	-926401	0.022	649	2.296	0.234	0.102	0.09	2364	0.953	0.575	99.767	0.955	0.88	7.579e-09	FALSE
MAPT	17	45894382	+	MAPT	protein_coding	8	0.006026	0.569	39.427	rs71373526	44910809	SNP	0	G/A	1	1	A	0.119	45894382	-983573	0.022	649	-2.295	-0.1962	0.085	-0.09006	7117	0.997	0.523	238.594	0.999	0.882	7.806e-10	FALSE
FO681492.1	10	47750864	-	FO681492.1	protein_coding	6	NA	NA	1.011	10:48654810:CT:C	48654810	DEL	1	CT/C	2	1	C	0.105	47763592	891218	0.022	649	2.294	0.207	0.09	0.09	1631	0.968	0.589	119.628	0.972	0.882	9.019e-09	FALSE
AL590062.1	6	27018935	-	AL590062.1	lncRNA	8	NA	NA	1.39	rs9393686	26106373	SNP	0	C/A	1	1	A	0.165	27020280	-913907	0.022	649	-2.293	-0.1709	0.075	-0.09001	4876	0.99	0.516	175.248	0.994	0.882	8.735e-10	FALSE
MTRNR2L12	3	96617188	-	MTRNR2L12	protein_coding	8	NA	NA	227.629	rs56028973	96686776	DEL	2	GAT/G	3	1	G	0.361	96618236	68540	0.022	649	2.29	0.132	0.058	0.09	3771	0.967	0.674	130.485	0.973	0.882	4.773e-08	FALSE
AL121944.1	6	28078792	-	AL121944.1	lncRNA	8	NA	NA	2.081	rs1400368479	27848312	DEL	4	AACAC/A	5	1	A	0.123	28081130	-232818	0.022	649	2.289	0.193	0.084	0.09	4641	0.984	0.52	135.47	0.985	0.882	1.259e-09	FALSE
PRR19	19	42302098	+	PRR19	protein_coding	6	0.812	0.48	0.436	rs8103493	41368434	SNP	0	T/G	1	1	G	0.711	42302098	-933664	0.022	649	-2.288	-0.1395	0.061	-0.0898	2449	0.981	0.526	145.06	0.988	0.882	1.416e-09	FALSE
ARMC8	3	138187248	+	ARMC8	protein_coding	8	1	0.172	121.068	rs11448564	137856647	IN	1	A/AT	1	2	AT	0.808	138187248	-330601	0.022	649	-2.284	-0.1604	0.07	-0.08964	3915	0.999	0.725	272.04	0.999	0.882	5.394e-08	FALSE
DEFB124	20	31465506	-	DEFB124	protein_coding	3	0.113	1.844	1.088	rs753758015	31873824	DEL	3	GAAA/G	4	1	G	0.132	31476757	397067	0.022	649	-2.283	-0.1867	0.082	-0.08963	2346	0.949	0.538	88.386	0.949	0.878	3.298e-09	FALSE
MTFMT	15	65001512	-	MTFMT	protein_coding	8	1.499e-07	1.008	25.684	rs11340546	65024511	DEL	1	CT/C	2	1	C	0.892	65029639	-5128	0.023	649	2.281	0.203	0.089	0.09	3807	0.998	0.718	250.602	0.998	0.882	5.216e-08	FALSE
AGBL2	11	47659591	-	AGBL2	protein_coding	8	3.962e-16	0.893	2.788	rs17198607	48006791	SNP	0	G/T	1	1	T	0.136	47715389	291402	0.023	649	2.276	0.183	0.081	0.089	4140	0.946	0.659	100.472	0.951	0.879	4.702e-08	FALSE
HIP1R	12	122834453	+	HIP1R	protein_coding	8	1.457e-15	0.753	30.274	rs1345319411	122554073	IN	1	A/AT	1	2	AT	0.082	122834453	-280380	0.023	649	2.276	0.229	0.101	0.089	4410	1	0.711	267.428	0.999	0.882	4.351e-08	FALSE
ZNF37A	10	38094334	+	ZNF37A	protein_coding	8	1.3e-09	1.201	96.821	rs374944579	37446454	IN	4	C/CTGTG	1	5	CTGTG	0.092	38094334	-647880	0.023	649	-2.274	-0.2171	0.095	-0.08927	3316	0.87	0.723	67.318	0.869	0.865	2.091e-07	FALSE
SEPTIN1	16	30378133	-	SEPTIN1	protein_coding	8	NA	NA	5.812	rs113714576	29677516	DEL	1	CA/C	2	1	C	0.155	30395991	-718475	0.023	649	2.272	0.174	0.076	0.089	2466	0.993	0.695	210.354	0.997	0.882	4.241e-08	FALSE
ERAP1	5	96760810	-	ERAP1	protein_coding	8	2.056e-26	1.132	27.239	rs7736841	97711949	SNP	0	T/C	1	1	C	0.349	96808100	903849	0.023	649	2.27	0.132	0.058	0.089	5217	1	0.731	348.224	1	0.882	4.561e-08	FALSE
AL021368.3	6	57855891	-	AL021368.3	lncRNA	8	NA	NA	0.824	rs11751664	58019035	SNP	0	A/G	1	1	G	0.1	57856468	162567	0.023	649	-2.27	-0.2091	0.092	-0.08911	3404	0.909	0.583	68.443	0.909	0.871	1.348e-08	FALSE
CIART	1	150282543	+	CIART	protein_coding	8	NA	NA	2.492	rs370648568	150358401	DEL	8	CTTTTTTTT/C	9	1	C	0.186	150282543	75858	0.024	649	-2.264	-0.1607	0.071	-0.08886	3218	0.979	0.615	124.345	0.979	0.882	1.542e-08	FALSE
ALG10B	12	38316762	+	ALG10B	protein_coding	8	2.026e-08	1.365	11.2	12:38641551:C:CAA	38641550	IN	2	C/CAA	1	3	CAA	0.055	38316762	324788	0.024	649	2.264	0.273	0.121	0.089	4309	0.928	0.7	87.814	0.931	0.876	1.107e-07	FALSE
ATP5IF1	1	28236109	+	ATP5IF1	protein_coding	8	NA	NA	34.553	rs565371072	27796703	IN	1	G/GT	1	2	GT	0.113	28236109	-439406	0.024	649	2.257	0.197	0.087	0.089	3429	0.997	0.802	267.034	0.999	0.882	1.634e-07	FALSE
ERGIC3	20	35542021	+	ERGIC3	protein_coding	8	2.242e-05	0.752	29.539	rs77890826	36304958	SNP	0	C/T	1	1	T	0.055	35542021	762937	0.025	649	2.246	0.271	0.121	0.088	3439	0.987	0.651	147.868	0.989	0.882	2.71e-08	FALSE
DNM1	9	128191655	+	DNM1	protein_coding	8	0.999	0.252	31.454	rs57393309	127565950	SNP	0	A/T	1	1	T	0.158	128191655	-625705	0.025	649	2.241	0.17	0.076	0.088	3089	1	0.728	328.179	1	0.882	4.679e-08	FALSE
DDX52	17	37609739	-	DDX52	protein_coding	8	1.512e-15	1.09	43.876	rs41431849	38378063	SNP	0	G/C	1	1	C	0.153	37643446	734617	0.025	649	2.238	0.172	0.077	0.088	200	0.721	0.753	35.998	0.712	0.841	6.16e-07	FALSE
PHETA1	12	111360651	-	PHETA1	protein_coding	8	NA	NA	2.795	rs10661645	112086916	IN	3	C/CAGG	1	4	CAGG	0.934	111369121	717795	0.026	633	-2.232	-0.2511	0.112	-0.08872	2550	0.965	0.628	94.718	0.961	0.88	2.682e-08	FALSE
GPT2	16	46884362	+	GPT2	protein_coding	8	0.0003405	0.698	12.071	rs78830908	47784528	SNP	0	A/C	1	1	C	0.057	46884362	900166	0.026	630	-2.23	-0.2695	0.121	-0.08883	567	0.845	0.727	55.016	0.848	0.862	2.745e-07	FALSE
AC243830.2	17	36634069	+	AC243830.2	lncRNA	8	NA	NA	0.441	rs4795085	35680783	SNP	0	G/A	1	1	A	0.433	36634069	-953286	0.026	649	2.226	0.124	0.056	0.087	275	0.527	0.646	14.787	0.519	0.814	2.476e-07	FALSE
ARIH2OS	3	48917782	-	ARIH2OS	protein_coding	8	NA	NA	2.114	rs67440135	48513640	DEL	1	AT/A	2	1	A	0.233	48919385	-405745	0.026	649	2.226	0.146	0.065	0.087	2637	0.949	0.54	85.877	0.962	0.88	3.535e-09	FALSE
FAM72B	1	121167646	-	FAM72B	protein_coding	7	0.001385	1.857	0.454	rs12134101	121471494	SNP	0	A/G	1	1	G	0.414	121185539	285955	0.026	649	2.225	0.125	0.056	0.087	233	0.228	0.86	7.051	0.226	0.779	1.258e-05	FALSE
FAM245B	10	46721002	+	FAM245B	lncRNA	6	NA	NA	0.166	rs2597029	45735088	SNP	0	A/C	1	1	C	0.237	46721002	-985914	0.026	649	2.223	0.145	0.065	0.087	32	0.166	0.818	4.453	0.174	0.772	1.22e-05	FALSE
LINC01609	8	111093263	-	LINC01609	lncRNA	8	NA	NA	0.571	rs377232678	110768139	IN	5	A/ATATAT	1	6	ATATAT	0.787	111236203	-468064	0.026	649	2.223	0.15	0.068	0.087	3400	0.992	0.446	135.794	0.994	0.882	9.488e-11	FALSE
AC138761.1	17	22266395	+	AC138761.1	lncRNA	4	NA	NA	0.309	rs55963016	21295799	SNP	0	G/A	1	1	A	0.302	22266395	-970596	0.026	649	2.221	0.134	0.06	0.087	1382	0.941	0.482	67.146	0.944	0.877	7.517e-10	FALSE
OTUD7B	1	149937812	-	OTUD7B	protein_coding	8	0.011	0.478	92.471	rs1392213473	149974568	SNP	0	T/G	1	1	G	0.106	150010726	-36158	0.027	649	2.218	0.199	0.09	0.087	2580	0.948	0.771	95.428	0.951	0.879	3.003e-07	FALSE
RPS13	11	17074388	-	RPS13	protein_coding	8	0.876	0.423	107.21	rs140727925	16198178	SNP	0	C/T	1	1	T	0.068	17077715	-879537	0.027	649	-2.218	-0.244	0.11	-0.08707	4660	1	0.742	428.159	1	0.882	4.405e-08	FALSE
AC040904.1	17	59784813	+	AC040904.1	lncRNA	8	NA	NA	0.966	rs535608546	59985050	IN	1	T/TA	1	2	TA	0.077	59784813	200237	0.028	649	2.198	0.228	0.104	0.086	2549	0.978	0.505	94.057	0.978	0.882	1.156e-09	FALSE
CPNE1	20	35626031	-	CPNE1	protein_coding	8	1.729e-14	1.106	66.583	rs2425046	35283858	SNP	0	T/C	1	1	C	0.132	35664956	-381098	0.028	649	-2.196	-0.1795	0.082	-0.0862	3343	0.994	0.73	164.918	0.995	0.882	9.501e-08	FALSE
USP19	3	49108046	-	USP19	protein_coding	8	1	0.203	9.546	rs10564221	49911190	DEL	4	TTAGA/T	5	1	T	0.151	49120938	790252	0.028	649	2.191	0.169	0.077	0.086	2842	0.968	0.771	107.128	0.972	0.882	2.669e-07	FALSE
TADA2A	17	37406886	+	TADA2A	protein_coding	8	9.222e-09	0.847	34.968	rs41431849	38378063	SNP	0	G/C	1	1	C	0.153	37406886	971177	0.029	649	2.189	0.168	0.077	0.086	31	0.316	0.983	13.018	0.323	0.788	2.256e-05	FALSE
AL845331.2	2	94588522	+	AL845331.2	protein_coding	5	NA	NA	0.638	rs753401499	95189535	IN	4	C/CTTAT	1	5	CTTAT	0.381	94588522	601013	0.029	649	2.184	0.124	0.057	0.086	676	0.774	0.521	25.762	0.769	0.849	6.831e-09	FALSE
HCG11	6	26521709	+	HCG11	lncRNA	8	NA	NA	11.443	rs747433948	26941328	IN	2	G/GCA	1	3	GCA	0.207	26521709	419619	0.029	649	-2.181	-0.1488	0.068	-0.08562	5586	0.999	0.683	206.777	0.999	0.882	3.506e-08	FALSE
QARS	3	49095932	-	QARS	protein_coding	8	2.695e-13	0.806	17.09	rs13069677	48530705	SNP	0	G/C	1	1	C	0.061	49105130	-574425	0.029	649	2.18	0.252	0.116	0.086	2843	0.971	0.717	100.042	0.972	0.882	1.278e-07	FALSE
FAM171B	2	186694060	+	FAM171B	protein_coding	8	0.485	0.408	28.811	rs113684497	186448914	IN	2	A/AAC	1	3	AAC	0.198	186694060	-245146	0.03	649	-2.176	-0.151	0.069	-0.08542	4607	0.997	0.695	184.461	0.998	0.882	4.813e-08	FALSE
NCOA4	10	46005088	-	NCOA4	protein_coding	8	2.204e-06	0.703	37.823	rs71020394	45252149	IN	1	C/CA	1	2	CA	0.058	46030714	-778565	0.03	649	-2.168	-0.2569	0.119	-0.0851	1953	0.932	0.757	75.072	0.937	0.876	3.164e-07	FALSE
BX664615.2	9	39816599	-	BX664615.2	protein_coding	8	NA	NA	3.721	rs62569420	38831270	SNP	0	G/A	1	1	A	0.312	39874562	-1043292	0.03	649	-2.167	-0.1294	0.06	-0.08508	39	0.377	0.902	12.405	0.364	0.792	1.107e-05	FALSE
AC015849.1	17	35868967	+	AC015849.1	lncRNA	8	NA	NA	0.673	17:35339176:C:CGTGTGTGTG	35339175	IN	12	C/CGTGTGTGTGTGT	1	13	CGTGTGTGTGTGT	0.067	35868967	-529792	0.03	630	2.165	0.244	0.113	0.086	2005	0.99	0.428	119.479	0.995	0.882	5.043e-11	FALSE
NBPF19	1	149475338	+	NBPF19	protein_coding	8	NA	NA	17.421	rs1207073066	150013920	IN	3	C/CAAA	1	4	CAAA	0.183	149475338	538582	0.031	649	-2.161	-0.1547	0.072	-0.08483	1551	0.911	0.75	64.046	0.914	0.873	3.337e-07	FALSE
TP53TG3D	16	32252719	+	TP53TG3D	protein_coding	5	0.0076	1.826	0.152	rs145399519	31414246	IN	12	G/GCCATCCATCCAT	1	13	GCCATCCATCCAT	0.089	32252719	-838473	0.032	649	2.148	0.209	0.097	0.084	1383	0.944	0.453	53.735	0.945	0.877	3.199e-10	FALSE
CDC6	17	40287879	+	CDC6	protein_coding	7	1.15e-09	1.005	0.372	rs9303283	40036380	SNP	0	C/T	1	1	T	0.552	40287879	-251499	0.032	649	-2.139	-0.119	0.056	-0.08399	4466	1	0.557	311.453	1	0.882	1.552e-09	FALSE
NDUFAF3	3	49020459	+	NDUFAF3	protein_coding	8	0.005269	1.067	27.232	rs748619163	48768294	IN	4	A/AAGAT	1	5	AAGAT	0.489	49020459	-252165	0.033	649	-2.128	-0.1178	0.055	-0.08356	2775	0.98	0.661	95.607	0.982	0.882	5.053e-08	FALSE
DNAJA2	16	46955362	-	DNAJA2	protein_coding	8	0.998	0.211	17.947	rs745995943	47530132	IN	1	C/CT	1	2	CT	0.179	46973674	556458	0.033	649	2.128	0.154	0.072	0.084	578	0.914	0.748	60.483	0.92	0.874	3.416e-07	FALSE
GGNBP2	17	36544912	+	GGNBP2	protein_coding	8	1	0.073	117.877	rs782609693	35711410	IN	1	C/CA	1	2	CA	0.18	36544912	-833502	0.034	649	-2.123	-0.1528	0.072	-0.08336	541	0.713	0.862	30.594	0.707	0.841	2.939e-06	FALSE
GPD1	12	50103982	+	GPD1	protein_coding	8	0.005551	0.834	0.66	rs7978705	49548133	SNP	0	T/C	1	1	C	0.42	50103982	-555849	0.034	649	2.123	0.119	0.056	0.083	3802	0.999	0.474	217.466	1	0.882	1.728e-10	FALSE
HIST2H4B	1	149854045	-	HIST2H4B	protein_coding	5	NA	NA	0.147	rs10888585	150532471	SNP	0	G/T	1	1	T	0.196	149861210	671261	0.035	649	-2.11	-0.1469	0.07	-0.08286	2407	0.976	0.439	68.357	0.977	0.882	1.382e-10	FALSE
PIGU	20	34560542	-	PIGU	protein_coding	8	1.9e-05	0.865	35.024	rs71891942	35051033	DEL	2	TAC/T	3	1	T	0.596	34698790	352243	0.037	649	-2.085	-0.1175	0.056	-0.08185	3509	0.997	0.727	154.484	0.999	0.882	9.77e-08	FALSE
AL591684.1	10	47496212	+	AL591684.1	lncRNA	8	NA	NA	1.11	10:48351273:A:ATT	48351272	IN	2	A/ATT	1	3	ATT	0.206	47496212	855060	0.037	649	2.084	0.142	0.068	0.082	782	0.914	0.638	46.091	0.911	0.872	6.77e-08	FALSE
RANGAP1	22	41245611	-	RANGAP1	protein_coding	8	0.026	0.533	23.838	rs139488	41232136	SNP	0	T/G	1	1	G	0.651	41286251	-54115	0.039	649	2.068	0.12	0.058	0.081	4067	0.998	0.683	144.581	0.999	0.882	4.988e-08	FALSE
LINC02798	1	121396754	+	LINC02798	lncRNA	8	NA	NA	18.316	rs71582721	121492343	IN	1	G/GT	1	2	GT	0.381	121396754	95589	0.039	649	2.064	0.118	0.057	0.081	233	0.3	0.874	7.197	0.307	0.787	1.432e-05	FALSE
AC135050.1	16	31056460	+	AC135050.1	lncRNA	8	NA	NA	0.502	rs142544346	31467113	IN	5	T/TGCCTG	1	6	TGCCTG	0.061	31056460	410653	0.04	649	2.055	0.238	0.116	0.081	2727	1	0.443	152.149	1	0.882	7.388e-11	FALSE
AC092835.1	2	95207535	+	AC092835.1	protein_coding	8	NA	NA	12.996	rs1338177664	95128390	IN	1	C/CA	1	2	CA	0.063	95207535	-79145	0.041	649	2.04	0.232	0.114	0.08	1073	0.948	0.761	58.656	0.948	0.878	4.266e-07	FALSE
ACACA	17	37084992	-	ACACA	protein_coding	8	1	0.216	103.824	rs3094519	37677538	SNP	0	G/A	1	1	A	0.169	37406836	270702	0.042	649	2.035	0.15	0.074	0.08	28	0.373	0.931	9.945	0.38	0.792	1.842e-05	FALSE
MRM1	17	36601583	+	MRM1	protein_coding	8	6.672e-06	1.388	2.896	rs140205048	35954724	SNP	0	C/T	1	1	T	0.078	36601583	-646859	0.042	649	-2.029	-0.2095	0.103	-0.07966	373	0.697	0.792	21.402	0.697	0.839	1.79e-06	FALSE
AC008875.2	5	42995134	+	AC008875.2	lncRNA	6	NA	NA	0.267	rs146119707	42999419	DEL	4	CAATA/C	5	1	C	0.068	42995134	4285	0.043	649	2.025	0.223	0.11	0.08	3964	1	0.546	156.096	1	0.882	2.285e-09	FALSE
LINC01597	20	30278906	-	LINC01597	lncRNA	7	NA	NA	1.554	rs4010785	30315305	SNP	0	A/G	1	1	G	0.276	30289956	25349	0.045	649	2.004	0.124	0.062	0.079	222	0.414	0.8	8.352	0.421	0.801	5.142e-06	FALSE
SYNRG	17	37514807	-	SYNRG	protein_coding	8	0.931	0.319	99.129	rs770913693	37458634	IN	2	G/GTT	1	3	GTT	0.095	37609472	-150838	0.049	649	-1.969	-0.186	0.094	-0.07731	108	0.79	0.834	25.832	0.785	0.853	2.51e-06	FALSE
AC244093.5	17	37045228	-	AC244093.5	lncRNA	8	NA	NA	0.626	rs12453417	37522051	SNP	0	A/G	1	1	G	0.075	37052890	469161	0.05	649	1.962	0.206	0.105	0.077	28	0.393	0.82	7.525	0.409	0.799	7.356e-06	FALSE
AC016687.3	4	33775498	-	AC016687.3	lncRNA	2	NA	NA	0.301	rs1325349689	32861875	IN	4	G/GTATA	1	5	GTATA	0.051	34039914	-1178039	0.051	649	1.949	0.246	0.126	0.077	3852	0.995	0.307	64.855	0.996	0.882	5.477e-14	FALSE
AC002519.1	16	31788202	+	AC002519.1	lncRNA	7	NA	NA	0.52	rs137987978	31037054	IN	1	A/AC	1	2	AC	0.059	31788202	-751148	0.051	649	1.949	0.228	0.117	0.077	2013	0.999	0.524	92.426	0.998	0.882	2.061e-09	FALSE
MAL	2	95025677	+	MAL	protein_coding	8	0.832	0.509	5.87	rs180689708	95585596	SNP	0	C/G	1	1	G	0.06	95025677	559919	0.054	630	-1.927	-0.2274	0.118	-0.07681	955	0.972	0.687	50.289	0.969	0.881	1.547e-07	FALSE
LINC00623	1	120913184	+	LINC00623	lncRNA	8	NA	NA	18.749	rs782001960	119963166	IN	4	A/AGAAG	1	5	AGAAG	0.05	120913184	-950018	0.055	649	-1.919	-0.2435	0.127	-0.07536	357	0.657	0.856	15.936	0.658	0.834	5.262e-06	FALSE
AC138649.1	15	22757841	+	AC138649.1	lncRNA	8	NA	NA	4.616	rs7169982	23606959	SNP	0	T/C	1	1	C	0.136	22757841	849118	0.055	649	1.919	0.155	0.081	0.075	826	1	0.752	105.223	0.999	0.882	2.089e-07	FALSE
ZSCAN26	6	28267010	+	ZSCAN26	protein_coding	8	NA	NA	18.94	rs201463188	27267202	SNP	0	A/C	1	1	C	0.166	28267010	-999808	0.057	649	-1.906	-0.1419	0.074	-0.07484	4829	1	0.665	143.489	1	0.882	3.633e-08	FALSE
AC244453.3	1	121087528	-	AC244453.3	lncRNA	8	NA	NA	2.538	rs35633526	121447681	IN	2	T/TAC	1	3	TAC	0.508	121116676	331005	0.057	649	1.9	0.105	0.055	0.075	235	0.427	0.881	7.782	0.428	0.802	1.423e-05	FALSE
AL356056.1	10	46597918	+	AL356056.1	lncRNA	7	NA	NA	0.454	10:45734360:C:CTGTG	45734359	IN	4	C/CTGTG	1	5	CTGTG	0.181	46597918	-863559	0.058	649	1.896	0.136	0.072	0.074	184	0.743	0.566	13.678	0.763	0.849	4.53e-08	FALSE
SRGAP2C	1	121184811	+	SRGAP2C	protein_coding	8	NA	NA	75.41	rs34306831	121462658	IN	2	G/GAC	1	3	GAC	0.42	121184811	277847	0.058	649	-1.896	-0.1063	0.056	-0.07447	233	0.374	0.944	7.551	0.39	0.796	2.748e-05	FALSE
C16orf87	16	46796603	-	C16orf87	protein_coding	8	0.004486	1.109	12.13	rs1434510435	46787612	IN	1	C/CA	1	2	CA	0.206	46831180	-43568	0.059	649	1.889	0.129	0.068	0.074	538	0.969	0.749	50.268	0.972	0.882	4.175e-07	FALSE
AC233266.2	2	91580336	+	AC233266.2	lncRNA	4	NA	NA	0.341	rs70964835	91928825	IN	28	T/TATATGTGTATATATGTGTATATACACAC	1	29	TATATGTGTATATATGTGTATATACACAC	0.092	91580336	348489	0.06	649	1.88	0.18	0.096	0.074	92	0.262	0.887	4.425	0.29	0.787	2.681e-05	FALSE
AC120036.4	8	47190772	+	AC120036.4	lncRNA	7	NA	NA	1.138	rs10584346	47658544	DEL	3	CTGT/C	4	1	C	0.297	47190772	467772	0.065	649	-1.846	-0.1118	0.061	-0.07249	1990	0.988	0.572	50.979	0.989	0.882	1.406e-08	FALSE
LIX1L-AS1	1	145926590	+	LIX1L-AS1	lncRNA	8	NA	NA	7.526	rs373350158	146880753	SNP	0	C/T	1	1	T	0.214	145926590	954163	0.068	649	1.827	0.123	0.067	0.072	3	0.106	1.097	1.861	0.098	0.76	0.0003776	FALSE
AL356056.2	10	46580708	-	AL356056.2	lncRNA	7	NA	NA	1.627	rs116900409	45710917	SNP	0	C/G	1	1	G	0.107	46598150	-887233	0.071	649	-1.808	-0.1619	0.09	-0.07103	250	0.848	0.697	19.143	0.849	0.862	4.887e-07	FALSE
GLIDR	9	39748514	-	GLIDR	lncRNA	8	NA	NA	4.747	rs679004	38824546	SNP	0	G/A	1	1	A	0.32	39810097	-985551	0.075	649	-1.782	-0.1058	0.059	-0.07	251	0.902	0.738	22.752	0.892	0.869	7.814e-07	FALSE
GPRIN2	10	46549044	-	GPRIN2	protein_coding	4	3.856e-06	1.489	0.53	rs112866833	45704607	SNP	0	C/T	1	1	T	0.263	46555530	-850923	0.112	649	1.588	0.1	0.063	0.062	344	0.94	0.497	15.209	0.942	0.877	5.438e-09	FALSE
AC253572.2	1	120849674	-	AC253572.2	lncRNA	6	NA	NA	0.516	rs12060624	119872741	SNP	0	C/T	1	1	T	0.073	120850985	-978244	0.13	649	-1.515	-0.1612	0.106	-0.05954	455	0.957	0.651	17.049	0.954	0.88	2.366e-07	FALSE
SRGAP2-AS1	1	121360156	-	SRGAP2-AS1	lncRNA	8	NA	NA	3.855	rs373592339	121539071	DEL	2	GGT/G	3	1	G	0.564	121398806	140265	0.138	649	1.482	0.083	0.056	0.058	233	0.674	0.86	6.962	0.701	0.84	1.271e-05	FALSE
LINC01193	15	20940380	+	LINC01193	lncRNA	6	NA	NA	0.166	rs4932072	20007545	SNP	0	G/A	1	1	A	0.325	20940380	-932835	0.14	649	1.475	0.087	0.059	0.058	112	0.714	0.775	6.381	0.712	0.841	4.845e-06	FALSE
AC244093.4	17	36998598	+	AC244093.4	lncRNA	7	NA	NA	0.502	rs2542656	37268341	SNP	0	T/C	1	1	C	0.104	36998598	269743	0.144	649	-1.462	-0.1327	0.091	-0.05745	28	0.761	0.801	7.938	0.779	0.852	5.45e-06	FALSE
C17orf78	17	37375985	+	C17orf78	protein_coding	8	2.065e-09	1.644	0.462	rs1533496	37841401	SNP	0	T/G	1	1	G	0.264	37375985	465416	0.156	649	1.418	0.089	0.063	0.056	28	0.798	0.849	8.203	0.8	0.855	9.533e-06	FALSE
ANKRD20A4	9	64369394	+	ANKRD20A4	protein_coding	8	1.682e-13	1.944	1.91	rs10120296	63574687	SNP	0	T/C	1	1	C	0.905	64369394	-794707	0.208	649	-1.258	-0.1191	0.095	-0.04946	1	0.199	1.029	1.043	0.207	0.773	0.0004095	FALSE
PEX11B	1	145911350	-	PEX11B	protein_coding	8	0.0001335	1.08	11.693	rs373350158	146880753	SNP	0	C/T	1	1	T	0.214	145918717	962036	0.274	649	1.094	0.074	0.068	0.043	2	0.301	1.079	1.273	0.305	0.787	0.0004827	FALSE
AC012414.5	15	20729747	-	AC012414.5	lncRNA	8	NA	NA	1.869	rs367670578	19922766	IN	3	C/CAGA	1	4	CAGA	0.126	20756183	-833417	0.278	649	1.085	0.091	0.083	0.043	151	0.93	0.808	7.436	0.937	0.876	6.357e-06	FALSE
AL512625.3	9	62801534	-	AL512625.3	lncRNA	8	NA	NA	2.495	rs10120296	63574687	SNP	0	T/C	1	1	C	0.905	62802699	771988	0.279	649	-1.082	-0.1024	0.095	-0.04252	1	0.276	1.047	1.019	0.268	0.783	0.0004778	FALSE
AL512625.1	9	62897368	+	AL512625.1	lncRNA	8	NA	NA	2.088	rs10120296	63574687	SNP	0	T/C	1	1	C	0.905	62897368	677319	0.287	649	1.065	0.101	0.095	0.042	1	0.262	1	0.984	0.283	0.786	0.0003462	FALSE
AC136944.2	16	33541842	-	AC136944.2	lncRNA	8	NA	NA	0.914	rs9797038	32813638	SNP	0	T/C	1	1	C	0.91	33545812	-732174	0.3	633	1.035	0.102	0.098	0.041	2	0.417	1.126	1.777	0.421	0.801	0.0004772	FALSE
AC244453.1	1	121118126	+	AC244453.1	lncRNA	7	NA	NA	0.302	rs35633526	121447681	IN	2	T/TAC	1	3	TAC	0.508	121118126	329555	0.336	649	-0.9612	-0.05333	0.055	-0.03779	233	0.958	0.846	6.553	0.948	0.878	1.144e-05	FALSE
ANKRD34A	1	145959441	-	ANKRD34A	protein_coding	8	0.981	0.247	0.938	rs374652083	146948897	SNP	0	A/T	1	1	T	0.273	145964575	984322	0.404	649	-0.8348	-0.052	0.062	-0.03283	14	0.699	1.081	2.55	0.708	0.841	0.0002484	FALSE
POLR3GL	1	145964690	+	POLR3GL	protein_coding	8	2.34e-05	1.165	20.889	rs377218608	146949138	SNP	0	C/G	1	1	G	0.163	145964690	984448	0.413	649	-0.8178	-0.06149	0.075	-0.03216	15	0.681	1.104	2.499	0.706	0.84	0.0002971	FALSE
LERFS	9	62856999	-	LERFS	lncRNA	8	NA	NA	3.003	rs10120296	63574687	SNP	0	T/C	1	1	C	0.905	62898095	676592	0.425	649	0.798	0.076	0.095	0.031	1	0.436	0.945	0.974	0.437	0.804	0.0002194	FALSE
ITGA10	1	145891208	-	ITGA10	protein_coding	8	2.446e-19	0.785	234.929	rs373350158	146880753	SNP	0	C/T	1	1	T	0.214	145910111	970642	0.427	649	0.795	0.054	0.068	0.031	1	0.437	0.995	1.002	0.429	0.802	0.0003258	FALSE
AC243547.2	1	145961388	+	AC243547.2	lncRNA	4	NA	NA	0.32	rs374652083	146948897	SNP	0	A/T	1	1	T	0.273	145961388	987509	0.435	649	0.78	0.049	0.062	0.031	15	0.733	0.968	2.407	0.756	0.848	0.0001083	FALSE
TXNIP	1	145992435	-	TXNIP	protein_coding	8	0.159	0.549	739.924	rs373350158	146880753	SNP	0	C/T	1	1	T	0.214	145996579	884174	0.45	649	-0.7555	-0.0511	0.068	-0.02971	30	0.879	0.986	3.498	0.879	0.866	8.662e-05	FALSE
RBM8A	1	145917714	-	RBM8A	protein_coding	8	0.573	0.564	39.095	rs368874042	146917533	SNP	0	T/C	1	1	C	0.281	145927678	989855	0.58	649	-0.5533	-0.03415	0.062	-0.02176	3	0.735	1.043	1.7	0.761	0.849	0.0002805	FALSE
AL512625.2	9	62837139	-	AL512625.2	lncRNA	7	NA	NA	0.455	rs10120296	63574687	SNP	0	T/C	1	1	C	0.905	62838302	736385	0.608	649	0.513	0.049	0.095	0.02	1	0.622	1.02	1.069	0.626	0.83	0.0003733	FALSE
AC136944.1	16	33533816	-	AC136944.1	lncRNA	4	NA	NA	0.201	rs9797038	32813638	SNP	0	T/C	1	1	C	0.91	33534976	-721338	0.608	633	0.513	0.05	0.098	0.02	2	0.767	1.137	1.748	0.776	0.851	0.0005214	FALSE
LIX1L	1	145933423	-	LIX1L	protein_coding	8	0.0003486	0.922	42.437	rs368874042	146917533	SNP	0	T/C	1	1	C	0.281	145958017	959516	0.838	649	-0.2045	-0.01263	0.062	-0.008044	4	0.972	1.055	1.812	0.96	0.88	0.0002888	FALSE
LINC01410	9	62801461	+	LINC01410	lncRNA	8	NA	NA	2.087	rs10120296	63574687	SNP	0	T/C	1	1	C	0.905	62801461	773226	0.856	649	-0.1817	-0.01722	0.095	-0.007146	1	0.861	1.063	1.063	0.865	0.865	0.0005155	FALSE
