## Supplementary Table 5 for "High cell-type specificity of eQTLs revealed by single-nucleus analyses of brain and blood" (part 4 of 5)

### Sheet: PD_Hampton2025 (continued)
Gene	Gene symbol	Number of GWAS variants	Number of eQTL variants	Number of overlapping variants	GWAS variant ID	GWAS variant rsID	GWAS variant chromosome	GWAS variant position	GWAS variant p-value	eQTL variant ID	eQTL variant rsID	eQTL variant chromosome	eQTL variant position	eQTL variant p-value	Distance between variants	pph0	pph1	pph2	pph3	pph4	Cell type	Nearest gene to GWAS variant	Distance between GWAS variant and nearest gene	Nearest gene is coloc gene	GWAS variant is significant	eQTL variant is significant (FDR<0.05)	Gene has significant coloc (PPH4>=0.8)	Variants are both significant and coloc is significant
AL162171.2	AL162171.2	1800	5117	989	14:88006268:C,T	rs8005172	14	88006268	7.146e-11	14:88501815:C,CA	rs57033194	14	88501815	3.33274e-43	495547	9.23113e-38	2.11762e-05	4.35911e-33	0.999979	1.77527e-07	EX	GPR65	1133	FALSE	TRUE	TRUE	FALSE	FALSE
SLC38A1	SLC38A1	1345	3970	633	12:46050093:A,G	rs11183306	12	46050093	5.709e-11	12:46143788:G,T	rs6421263	12	46143788	5.97063e-15	93695	7.89417e-13	3.46679e-05	2.27701e-08	0.999965	1.75678e-07	OLI	SCAF11	57973	FALSE	TRUE	TRUE	FALSE	FALSE
PRPF40B	PRPF40B	2130	3615	1147	12:49549339:A,G	rs933738	12	49549339	7.966e-12	12:49568784:A,G	rs1248365	12	49568784	4.49122e-27	19445	1.25175e-23	1.4811e-05	8.45133e-19	0.999985	1.64166e-07	IN	MCRS1	7205	FALSE	TRUE	TRUE	FALSE	FALSE
PRPF40B	PRPF40B	2130	3611	1144	12:49549339:A,G	rs933738	12	49549339	7.966e-12	12:49568784:A,G	rs1248365	12	49568784	1.68268e-21	19445	1.0024e-18	1.4811e-05	6.76785e-14	0.999985	1.63638e-07	EX	MCRS1	7205	FALSE	TRUE	TRUE	FALSE	FALSE
AL162171.2	AL162171.2	1800	5115	989	14:88006268:C,T	rs8005172	14	88006268	7.146e-11	14:88417304:G,GT	rs11330123	14	88417304	1.9124e-12	411036	1.00969e-11	2.11762e-05	4.76792e-07	0.999978	1.6273e-07	AST	GPR65	1133	FALSE	TRUE	TRUE	FALSE	FALSE
PROM1	PROM1	1860	5345	1152	4:15735725:A,G	rs4698412	4	15735725	1.24e-26	4:16020917:A,G	rs2677780	4	16020917	1.61863e-14	285192	3.25658e-26	1.26691e-20	2.57049e-06	0.999997	1.36771e-07	EX	BST1	2588	FALSE	TRUE	TRUE	FALSE	FALSE
HLA-DRB1	HLA-DRB1	10378	17318	6612	6:32635095:C,G	rs9272245	6	32635095	1.03e-18	6:32658569:A,G	rs17211741	6	32658569	1.6576e-20	23474	8.21458e-26	1.47226e-12	5.57958e-14	1	1.33439e-07	MIC	HLA-DQA1	6916	FALSE	TRUE	TRUE	FALSE	FALSE
TSBP1	TSBP1	8746	21849	5632	6:32635095:C,G	rs9272245	6	32635095	1.03e-18	6:32371299:A,G	rs2050190	6	32371299	5.1906e-12	263796	2.49503e-18	1.47225e-12	1.6947e-06	0.999998	1.32998e-07	AST	HLA-DQA1	6916	FALSE	TRUE	TRUE	FALSE	FALSE
NMD3	NMD3	1558	4302	862	3:161328149:A,T	rs11929238	3	161328149	7.365e-13	3:161052582:C,T	rs9846254	3	161052582	5.63925e-33	275567	1.03711e-30	5.4728e-07	1.89503e-24	0.999999	1.29142e-07	EX	SPTSSB	16643	FALSE	TRUE	TRUE	FALSE	FALSE
PTENP1-AS	PTENP1-AS	1927	6344	1273	9:34154849:A,T	rs13296299	9	34154849	7.103e-12	9:33658013:A,T	rs855448	9	33658013	3.09218e-22	496836	1.01836e-16	5.36e-06	1.89991e-11	0.999995	1.12232e-07	EX	UBAP1	24156	FALSE	TRUE	TRUE	FALSE	FALSE
HLA-DRB5	HLA-DRB5	9640	17253	6047	6:32635095:C,G	rs9272245	6	32635095	1.03e-18	6:32593966:C,G	rs9270601	6	32593966	1.826e-90	41129	1.27539e-89	1.47226e-12	8.6628e-78	1	1.09803e-07	MIC	HLA-DQA1	6916	FALSE	TRUE	TRUE	FALSE	FALSE
AL158801.2	AL158801.2	1300	5748	372	14:54933810:A,G	rs1187892	14	54933810	1.169e-25	14:55299494:C,CA	rs76397638	14	55299494	8.32968e-36	365684	2.2056e-45	4.76221e-19	4.63146e-27	1	1.07614e-07	IN	WDHD1	5139	FALSE	TRUE	TRUE	FALSE	FALSE
SPATA7	SPATA7	1795	5001	985	14:87997920:G,T	rs979812	14	87997920	6.486e-11	14:88463856:G,GT	rs58851498	14	88463856	1.17915e-121	465936	2.24575e-111	1.36379e-05	1.64668e-106	0.999986	1.01372e-07	IN	GALC	4255	FALSE	TRUE	TRUE	FALSE	FALSE
SPATA7	SPATA7	1795	5003	985	14:87997920:G,T	rs979812	14	87997920	6.486e-11	14:88463856:G,GT	rs58851498	14	88463856	1.65122e-140	465936	2.89494e-129	1.36379e-05	2.12269e-124	0.999986	1.0117e-07	EX	GALC	4255	FALSE	TRUE	TRUE	FALSE	FALSE
AC005670.3	AC005670.3	1632	6146	883	17:46780563:A,C	rs199510	17	46780563	4.724e-108	17:46999855:C,T	rs61173406	17	46999855	1.39651e-11	219292	1.69678e-107	9.29774e-102	1.82493e-06	0.999998	9.70963e-08	IN	WNT3	18057	FALSE	TRUE	TRUE	FALSE	FALSE
AL133244.2	AL133244.2	2409	5792	1110	2:32470691:C,T	rs1033751	2	32470691	1.987e-11	2:32892808:C,T	rs1378750	2	32892808	2.68547e-42	422117	4.61443e-36	1.14389e-05	4.03392e-31	0.999988	9.64813e-08	EX	AL133243.2	51236	FALSE	TRUE	FALSE	FALSE	FALSE
TSBP1	TSBP1	8746	21712	5536	6:32635095:C,G	rs9272245	6	32635095	1.03e-18	6:32270734:A,G	rs7765103	6	32270734	1.07887e-11	364361	9.48979e-19	1.47226e-12	6.44574e-07	0.999999	9.3407e-08	IN	HLA-DQA1	6916	FALSE	TRUE	TRUE	FALSE	FALSE
PTENP1-AS	PTENP1-AS	1927	6347	1273	9:34154849:A,T	rs13296299	9	34154849	7.103e-12	9:33658013:A,T	rs855448	9	33658013	1.36597e-46	496836	3.92541e-35	5.36e-06	7.32349e-30	0.999995	9.22164e-08	OLI	UBAP1	24156	FALSE	TRUE	FALSE	FALSE	FALSE
SPATA7	SPATA7	1795	5003	985	14:87997920:G,T	rs979812	14	87997920	6.486e-11	14:88412228:C,T	rs1099697	14	88412228	1.08523e-86	414308	3.73069e-79	1.36379e-05	2.73549e-74	0.999986	8.66134e-08	OLI	GALC	4255	FALSE	TRUE	TRUE	FALSE	FALSE
AL133244.2	AL133244.2	2409	5807	1118	2:32470691:C,T	rs1033751	2	32470691	1.987e-11	2:32892808:C,T	rs1378750	2	32892808	5.64826e-15	422117	1.85529e-12	1.14389e-05	1.62189e-07	0.999988	8.57431e-08	IN	AL133243.2	51236	FALSE	TRUE	TRUE	FALSE	FALSE
SPATA7	SPATA7	1795	5003	985	14:87997920:G,T	rs979812	14	87997920	6.486e-11	14:88412228:C,T	rs1099697	14	88412228	1.20471e-85	414308	2.41715e-78	1.36379e-05	1.77235e-73	0.999986	8.5077e-08	AST	GALC	4255	FALSE	TRUE	TRUE	FALSE	FALSE
SPATA7	SPATA7	1795	4999	985	14:87997920:G,T	rs979812	14	87997920	6.486e-11	14:88514045:C,T	rs7141608	14	88514045	2.98563e-56	516125	3.93969e-51	1.36379e-05	2.88874e-46	0.999986	8.05677e-08	OPC	GALC	4255	FALSE	TRUE	TRUE	FALSE	FALSE
SV2C	SV2C	2044	5402	973	5:76277131:A,G	rs2972840	5	76277131	3.4e-11	5:76041060:A,G	rs28712338	5	76041060	1.10947e-14	236071	1.6411e-13	7.96391e-06	2.06065e-08	0.999992	8.01775e-08	EX	AC113404.1	8411	FALSE	TRUE	TRUE	FALSE	FALSE
RSRC2	RSRC2	1958	4144	997	12:122842051:G,T	rs10847864	12	122842051	4.249e-40	12:122504865:A,G	rs10998	12	122504865	4.83856e-14	337186	8.69664e-41	1.87199e-33	4.64567e-08	1	7.98433e-08	EX	HIP1R	7598	FALSE	TRUE	TRUE	FALSE	FALSE
AL162231.2	AL162231.2	1736	4893	1013	9:34358895:C,G	rs35748266	9	34358895	1.22e-11	9:34710263:A,G	rs2812378	9	34710263	2.27031e-13	351368	3.08538e-12	2.41407e-06	1.27808e-06	0.999996	7.40236e-08	IN	MYORG	7771	FALSE	TRUE	TRUE	FALSE	FALSE
CNTLN	CNTLN	2595	6863	1539	9:17579692:G,T	rs13294100	9	17579692	6.307e-23	9:17141750:A,G	rs2774622	9	17141750	2.34965e-12	437942	3.95389e-22	2.33642e-16	1.69228e-06	0.999998	6.95376e-08	IN	SH3GL2	626	FALSE	TRUE	TRUE	FALSE	FALSE
LTBP1	LTBP1	2439	5794	1104	2:32470691:C,T	rs1033751	2	32470691	1.987e-11	2:32949185:C,G	rs72866295	2	32949185	2.65154e-45	478494	1.81935e-37	1.14461e-05	1.58947e-32	0.999988	6.85994e-08	OLI	AL133243.2	51236	FALSE	TRUE	TRUE	FALSE	FALSE
AL133244.2	AL133244.2	2409	5766	1094	2:32470691:C,T	rs1033751	2	32470691	1.987e-11	2:32927011:C,T	rs76617644	2	32927011	2.74424e-34	456320	2.35936e-28	1.14389e-05	2.06255e-23	0.999988	6.69899e-08	OLI	AL133243.2	51236	FALSE	TRUE	TRUE	FALSE	FALSE
EBPL	EBPL	2181	4859	1293	13:49341314:C,T	rs1198499	13	49341314	4.484e-12	13:49709253:C,T	rs9562915	13	49709253	2.74564e-13	367939	4.82398e-12	3.25398e-06	1.48248e-06	0.999995	6.50117e-08	MIC	CAB39L	32664	FALSE	TRUE	TRUE	FALSE	FALSE
LTBP1	LTBP1	2439	5820	1120	2:32470691:C,T	rs1033751	2	32470691	1.987e-11	2:32947069:C,G	rs112650844	2	32947069	2.72781e-23	476378	7.66234e-20	1.14461e-05	6.6942e-15	0.999988	6.41015e-08	EX	AL133243.2	51236	FALSE	TRUE	TRUE	FALSE	FALSE
AL356489.2	AL356489.2	1923	6376	1277	9:34154849:A,T	rs13296299	9	34154849	7.103e-12	9:33658013:A,T	rs855448	9	33658013	3.3062e-43	496836	1.1693e-32	3.61632e-06	3.23339e-27	0.999996	6.26481e-08	OLI	UBAP1	24156	FALSE	TRUE	FALSE	FALSE	FALSE
CDADC1	CDADC1	2213	4280	1251	13:49341314:C,T	rs1198499	13	49341314	4.484e-12	13:49256131:T,TA	rs373112906	13	49256131	1.45003e-17	85183	1.73472e-15	3.25399e-06	5.33104e-10	0.999997	5.32617e-08	EX	CAB39L	32664	FALSE	TRUE	TRUE	FALSE	FALSE
CDADC1	CDADC1	2213	4296	1252	13:49341314:C,T	rs1198499	13	49341314	4.484e-12	13:49256131:T,TA	rs373112906	13	49256131	2.95736e-25	85183	3.07495e-22	3.25399e-06	9.44975e-17	0.999997	5.30035e-08	AST	CAB39L	32664	FALSE	TRUE	FALSE	FALSE	FALSE
AC009554.1	AC009554.1	2402	5368	1462	15:61701503:A,G	rs4774417	15	61701503	5.484e-22	15:61921398:A,G	rs11635569	15	61921398	1.29979e-13	219895	1.78172e-22	1.49104e-15	1.19495e-07	1	5.2519e-08	AST	AC018618.1	13668	FALSE	TRUE	TRUE	FALSE	FALSE
BCAN	BCAN	1356	4301	612	1:156190475:G,T	rs12756315	1	156190475	2.157e-17	1:156645322:A,G	rs2365715	1	156645322	1.74307e-13	454847	3.60032e-17	4.01892e-11	8.95842e-07	0.999999	5.22883e-08	OPC	SLC25A44	3457	FALSE	TRUE	TRUE	FALSE	FALSE
PARP1	PARP1	1635	5865	871	1:226722639:C,T	rs3768408	1	226722639	1.101e-12	1:226388595:A,G	rs2293464	1	226388595	4.13722e-12	334044	9.42984e-13	1.08521e-06	8.68944e-07	0.999998	5.07442e-08	EX	ITPKB	16684	FALSE	TRUE	TRUE	FALSE	FALSE
AL356489.3	AL356489.3	1898	6365	1255	9:34154849:A,T	rs13296299	9	34154849	7.103e-12	9:33658013:A,T	rs855448	9	33658013	7.42318e-25	496836	7.31436e-19	2.86608e-06	2.55204e-13	0.999997	4.9775e-08	OLI	UBAP1	24156	FALSE	TRUE	TRUE	FALSE	FALSE
AL356489.3	AL356489.3	1898	6363	1255	9:34154849:A,T	rs13296299	9	34154849	7.103e-12	9:33660197:C,T	rs2471827	9	33660197	5.28747e-20	494652	1.84122e-15	2.86608e-06	6.42417e-10	0.999997	4.83018e-08	EX	UBAP1	24156	FALSE	TRUE	TRUE	FALSE	FALSE
CDC42BPA	CDC42BPA	2419	6244	1702	1:226722639:C,T	rs3768408	1	226722639	1.101e-12	1:227212096:G,T	rs1398859	1	227212096	4.17775e-22	489457	2.76987e-21	1.08518e-06	2.55246e-15	0.999999	4.81979e-08	IN	ITPKB	16684	FALSE	TRUE	TRUE	FALSE	FALSE
CDC42BPA	CDC42BPA	2419	6234	1702	1:226722639:C,T	rs3768408	1	226722639	1.101e-12	1:227275590:T,TC	rs371144525	1	227275590	1.95906e-16	552951	9.50923e-15	1.08516e-06	8.76293e-09	0.999999	4.63718e-08	OPC	ITPKB	16684	FALSE	TRUE	TRUE	FALSE	FALSE
UBAP2	UBAP2	1843	6051	1197	9:34154849:A,T	rs13296299	9	34154849	7.103e-12	9:34105822:A,C	rs10971916	9	34105822	1.58685e-13	49027	4.20904e-13	1.6767e-06	2.51031e-07	0.999998	4.32671e-08	AST	UBAP1	24156	FALSE	TRUE	TRUE	FALSE	FALSE
KMT5A	KMT5A	2006	4478	857	12:122920419:A,C	rs7953894	12	122920419	1.407e-18	12:123248539:A,T	rs2337630	12	123248539	2.77982e-13	328120	4.01537e-19	4.76762e-12	8.42216e-08	1	4.13046e-08	EX	ABCB9	532	FALSE	TRUE	TRUE	FALSE	FALSE
SMG5	SMG5	1090	3294	508	1:156190475:G,T	rs12756315	1	156190475	2.157e-17	1:156238439:A,G	rs10908491	1	156238439	1.33453e-13	47964	2.38196e-17	4.01892e-11	5.92686e-07	0.999999	4.11478e-08	OLI	SLC25A44	3457	FALSE	TRUE	TRUE	FALSE	FALSE
AP004608.1	AP004608.1	2568	5404	1542	11:133930880:A,G	rs11223628	11	133930880	2.197e-14	11:134452434:C,T	rs7926191	11	134452434	1.1795e-12	521554	4.07386e-15	1.07708e-08	3.78232e-07	1	3.87411e-08	AST	IGSF9B	26105	FALSE	TRUE	TRUE	FALSE	FALSE
NEK1	NEK1	1614	5160	770	4:169642795:C,T	rs7434295	4	169642795	1.646e-11	4:169612585:G,T	rs10520157	4	169612585	5.37804e-60	30210	1.27654e-50	6.65588e-06	1.9179e-45	0.999993	3.54475e-08	OLI	CLCN3	30162	FALSE	TRUE	TRUE	FALSE	FALSE
NEK1	NEK1	1614	5274	774	4:169642795:C,T	rs7434295	4	169642795	1.646e-11	4:169612585:G,T	rs10520157	4	169612585	4.09073e-46	30210	1.46572e-38	6.65588e-06	2.20212e-33	0.999993	3.54475e-08	IN	CLCN3	30162	FALSE	TRUE	TRUE	FALSE	FALSE
NEK1	NEK1	1614	5262	774	4:169642795:C,T	rs7434295	4	169642795	1.646e-11	4:169612585:G,T	rs10520157	4	169612585	8.76641e-79	30210	2.3111e-67	6.65588e-06	3.47225e-62	0.999993	3.54475e-08	EX	CLCN3	30162	FALSE	TRUE	TRUE	FALSE	FALSE
F2RL2	F2RL2	2184	5734	1426	5:76277131:A,G	rs2972840	5	76277131	3.4e-11	5:76620367:T,TG	rs2069666	5	76620367	3.27453e-16	343236	7.2539e-15	7.96391e-06	9.10839e-10	0.999992	3.32946e-08	EX	AC113404.1	8411	FALSE	TRUE	TRUE	FALSE	FALSE
KMT5A	KMT5A	2006	4464	852	12:122920419:A,C	rs7953894	12	122920419	1.407e-18	12:123406560:C,T	rs61955125	12	123406560	8.40149e-15	486141	3.64607e-20	4.76762e-12	7.64756e-09	1	3.3136e-08	OLI	ABCB9	532	FALSE	TRUE	TRUE	FALSE	FALSE
ATP11B	ATP11B	1425	4357	794	3:183025479:A,C	rs7640612	3	183025479	5.302e-28	3:182892868:A,C	rs6443832	3	182892868	2.44104e-13	132611	1.15001e-28	5.13688e-22	2.23874e-07	1	3.19609e-08	IN	MCCC1-AS1	7671	FALSE	TRUE	TRUE	FALSE	FALSE
AC107918.5	AC107918.5	2241	5117	1267	8:11843587:A,C	rs8005	8	11843587	4.575e-18	8:11993436:C,T	rs74747232	8	11993436	1.39689e-16	149849	7.93999e-18	9.58582e-12	8.28305e-07	0.999999	3.18133e-08	EX	CTSB	1063	FALSE	TRUE	TRUE	FALSE	FALSE
SLC26A9	SLC26A9	1777	4138	610	1:205770138:C,T	rs708723	1	205770138	1.5e-28	1:205813590:A,G	rs9438393	1	205813590	5.24445e-19	43452	5.42024e-34	2.24063e-22	2.41907e-12	1	3.07415e-08	EX	RAB29	2152	FALSE	TRUE	TRUE	FALSE	FALSE
FAM66D	FAM66D	1654	5320	1005	8:11843587:A,C	rs8005	8	11843587	4.575e-18	8:12017206:C,T	rs13254485	8	12017206	9.38587e-18	173619	1.93668e-21	9.58583e-12	2.02036e-10	1	2.9901e-08	OPC	CTSB	1063	FALSE	TRUE	TRUE	FALSE	FALSE
AC026746.1	AC026746.1	1758	3984	877	5:61161800:C,T	rs6863749	5	61161800	3.304e-29	5:61691948:C,CA	rs58069143	5	61691948	1.60337e-13	530148	6.85115e-30	2.53198e-23	2.70584e-07	1	2.88047e-08	OPC	SMIM15-AS1	270	FALSE	TRUE	TRUE	FALSE	FALSE
ARL17B	ARL17B	857	7219	351	17:45949182:C,T	rs242561	17	45949182	3.727e-130	17:46490875:C,CT	rs34552460	17	46490875	2.47532e-157	541693	8.53845e-258	4.55829e-123	1.87317e-135	1	2.854e-08	OLI	CR936218.2	38403	FALSE	TRUE	TRUE	FALSE	FALSE
RCBTB1	RCBTB1	2119	4766	1239	13:49341314:C,T	rs1198499	13	49341314	4.484e-12	13:49560612:A,AT	rs397829400	13	49560612	1.46466e-60	219298	1.4879e-54	3.25399e-06	4.57251e-49	0.999997	2.80279e-08	OLI	CAB39L	32664	FALSE	TRUE	FALSE	FALSE	FALSE
HLA-DQB1	HLA-DQB1	10820	17456	6992	6:32635095:C,G	rs9272245	6	32635095	1.03e-18	6:32636162:G,T	rs9272310	6	32636162	1.16694e-57	1067	4.86319e-59	1.47226e-12	3.30322e-47	1	2.77714e-08	MIC	HLA-DQA1	6916	FALSE	TRUE	FALSE	FALSE	FALSE
PSEN2	PSEN2	2469	6017	1778	1:226722639:C,T	rs3768408	1	226722639	1.101e-12	1:226886011:G,T	rs1794038	1	226886011	6.58246e-14	163372	2.83209e-14	1.08518e-06	2.60979e-08	0.999999	2.58252e-08	EX	ITPKB	16684	FALSE	TRUE	TRUE	FALSE	FALSE
AC008105.1	AC008105.1	1677	7224	946	17:45679603:A,G	rs1635288	17	45679603	3.631e-121	17:45250577:A,G	rs9916625	17	45250577	7.28125e-17	429026	7.02969e-124	1.01342e-114	6.93662e-10	1	2.56746e-08	EX	AC217774.1	52100	FALSE	TRUE	FALSE	FALSE	FALSE
SLC2A13	SLC2A13	4273	5189	1044	12:40220632:C,T	rs76904798	12	40220632	3.001e-30	12:40162443:G,GA	rs398116357	12	40162443	5.54398e-17	58189	8.37677e-34	1.04591e-23	8.00908e-11	1	2.46039e-08	EX	AC079630.1	4283	FALSE	TRUE	TRUE	FALSE	FALSE
AL162231.2	AL162231.2	1736	4891	1011	9:34358895:C,G	rs35748266	9	34358895	1.22e-11	9:34591748:C,G	rs4302928	9	34591748	2.44741e-13	232853	3.42939e-13	2.41407e-06	1.42058e-07	0.999997	2.42009e-08	OLI	MYORG	7771	FALSE	TRUE	TRUE	FALSE	FALSE
ZNF668	ZNF668	1105	2712	635	16:31006233:C,T	rs7203999	16	31006233	4.841e-35	16:31002858:C,T	rs9926533	16	31002858	1.64559e-20	3375	9.66667e-42	2.32193e-28	4.1632e-14	1	2.34694e-08	EX	STX1B	4405	FALSE	TRUE	TRUE	FALSE	FALSE
AC009554.1	AC009554.1	2402	5367	1459	15:61701503:A,G	rs4774417	15	61701503	5.484e-22	15:62014256:A,G	rs11629528	15	62014256	1.00893e-12	312753	6.6317e-22	1.49104e-15	4.44771e-07	1	2.07701e-08	OLI	AC018618.1	13668	FALSE	TRUE	TRUE	FALSE	FALSE
CHRNB2	CHRNB2	1471	3616	820	1:155060858:A,G	rs12743272	1	155060858	2.31e-14	1:154628522:A,G	rs884617	1	154628522	1.74357e-13	432336	1.52706e-14	4.74694e-08	3.21693e-07	1	2.04333e-08	EX	ADAM15	1917	FALSE	TRUE	TRUE	FALSE	FALSE
RCBTB1	RCBTB1	2119	4767	1241	13:49341314:C,T	rs1198499	13	49341314	4.484e-12	13:49594032:C,T	rs3851161	13	49594032	4.26487e-18	252718	7.0013e-17	3.25399e-06	2.1516e-11	0.999997	2.04302e-08	OPC	CAB39L	32664	FALSE	TRUE	TRUE	FALSE	FALSE
GJC1	GJC1	1839	5227	1117	17:44352876:C,T	rs5848	17	44352876	2.183e-15	17:44850686:C,T	rs2304986	17	44850686	4.67765e-93	497810	9.40153e-89	2.01724e-09	4.66059e-80	1	2.01289e-08	EX	GRN	230	FALSE	TRUE	TRUE	FALSE	FALSE
AL353689.3	AL353689.3	2484	6173	1758	1:226722639:C,T	rs3768408	1	226722639	1.101e-12	1:227032474:A,C	rs1929858	1	227032474	9.85017e-13	309835	1.59116e-13	1.08518e-06	1.46627e-07	0.999999	1.99513e-08	EX	ITPKB	16684	FALSE	TRUE	TRUE	FALSE	FALSE
AC107918.6	AC107918.6	2198	5134	1249	8:11843587:A,C	rs8005	8	11843587	4.575e-18	8:12007994:C,T	rs28549051	8	12007994	2.3059e-17	164407	2.26128e-18	9.58583e-12	2.35898e-07	1	1.84626e-08	EX	CTSB	1063	FALSE	TRUE	TRUE	FALSE	FALSE
GJC1	GJC1	1839	5227	1118	17:44352876:C,T	rs5848	17	44352876	2.183e-15	17:44850260:A,G	rs2231647	17	44850260	3.37464e-18	497384	9.48074e-21	2.01724e-09	4.69986e-12	1	1.78932e-08	IN	GRN	230	FALSE	TRUE	TRUE	FALSE	FALSE
HLA-DPA1	HLA-DPA1	9116	18085	5783	6:32635095:C,G	rs9272245	6	32635095	1.03e-18	6:33078189:A,G	rs3135022	6	33078189	2.09938e-14	443094	1.57306e-19	1.47226e-12	1.06846e-07	1	1.69849e-08	IN	HLA-DQA1	6916	FALSE	TRUE	TRUE	FALSE	FALSE
AC079193.2	AC079193.2	3481	6918	1878	8:16872076:A,G	rs2684387	8	16872076	1.008e-17	8:17130444:C,T	rs11774650	8	17130444	1.10017e-13	258368	1.62719e-17	3.21159e-11	5.06662e-07	0.999999	1.69447e-08	IN	AC011586.2	42968	FALSE	TRUE	TRUE	FALSE	FALSE
EFNA1	EFNA1	4483	3295	548	1:155086187:A,G	rs17723260	1	155086187	2.285e-14	1:155133751:A,T	rs4745	1	155133751	1.75555e-32	47564	7.51099e-32	2.37762e-08	3.15904e-24	1	1.46561e-08	OLI	EFNA3	1351	FALSE	TRUE	TRUE	FALSE	FALSE
NUDT2	NUDT2	1683	5502	1030	9:34154849:A,T	rs13296299	9	34154849	7.103e-12	9:34180795:C,CT	rs11285458	9	34180795	4.46276e-20	25946	1.39791e-18	1.67778e-06	8.33188e-13	0.999998	1.4573e-08	OLI	UBAP1	24156	FALSE	TRUE	TRUE	FALSE	FALSE
EBPL	EBPL	2181	4854	1291	13:49341314:C,T	rs1198499	13	49341314	4.484e-12	13:49709253:C,T	rs9562915	13	49709253	2.50841e-17	367939	1.63033e-15	3.25399e-06	5.01025e-10	0.999997	1.43568e-08	AST	CAB39L	32664	FALSE	TRUE	TRUE	FALSE	FALSE
FAM215B	FAM215B	1058	7470	467	17:46143497:A,AAAAT	rs67732273	17	46143497	1.548e-118	17:46266536:A,G	rs2532345	17	46266536	2.53719e-23	123039	5.86363e-126	1.76319e-111	3.32558e-15	1	1.4235e-08	OLI	KANSL1-AS1	50079	FALSE	TRUE	TRUE	FALSE	FALSE
EBPL	EBPL	2181	4846	1291	13:49341314:C,T	rs1198499	13	49341314	4.484e-12	13:49709253:C,T	rs9562915	13	49709253	3.35954e-57	367939	1.33704e-50	3.25399e-06	4.1089e-45	0.999997	1.36234e-08	IN	CAB39L	32664	FALSE	TRUE	TRUE	FALSE	FALSE
EBPL	EBPL	2181	4838	1290	13:49341314:C,T	rs1198499	13	49341314	4.484e-12	13:49709253:C,T	rs9562915	13	49709253	5.13229e-87	367939	6.81155e-78	3.25399e-06	2.09329e-72	0.999997	1.35495e-08	EX	CAB39L	32664	FALSE	TRUE	TRUE	FALSE	FALSE
EBPL	EBPL	2181	4854	1291	13:49341314:C,T	rs1198499	13	49341314	4.484e-12	13:49692408:A,G	rs7983905	13	49692408	3.31104e-35	351094	2.21519e-32	3.25399e-06	6.80761e-27	0.999997	1.24843e-08	OLI	CAB39L	32664	FALSE	TRUE	TRUE	FALSE	FALSE
CNTFR-AS1	CNTFR-AS1	1655	5051	947	9:34154849:A,T	rs13296299	9	34154849	7.103e-12	9:34583964:A,G	rs7020310	9	34583964	5.3297e-64	429115	2.50039e-58	1.69108e-06	1.47857e-52	0.999998	1.14936e-08	EX	UBAP1	24156	FALSE	TRUE	TRUE	FALSE	FALSE
CNTFR-AS1	CNTFR-AS1	1655	5050	946	9:34154849:A,T	rs13296299	9	34154849	7.103e-12	9:34583964:A,G	rs7020310	9	34583964	3.57894e-20	429115	1.22713e-18	1.69108e-06	7.25646e-13	0.999998	1.14906e-08	AST	UBAP1	24156	FALSE	TRUE	TRUE	FALSE	FALSE
CNTFR-AS1	CNTFR-AS1	1655	5047	946	9:34154849:A,T	rs13296299	9	34154849	7.103e-12	9:34583964:A,G	rs7020310	9	34583964	2.20072e-24	429115	2.45284e-22	1.69108e-06	1.45045e-16	0.999998	1.14888e-08	IN	UBAP1	24156	FALSE	TRUE	TRUE	FALSE	FALSE
EBPL	EBPL	2181	4854	1293	13:49341314:C,T	rs1198499	13	49341314	4.484e-12	13:49691973:C,T	rs3809325	13	49691973	7.35544e-19	350659	2.98868e-18	3.25399e-06	9.18463e-13	0.999997	1.14544e-08	OPC	CAB39L	32664	FALSE	TRUE	TRUE	FALSE	FALSE
COQ8A	COQ8A	2497	5999	1810	1:226722639:C,T	rs3768408	1	226722639	1.101e-12	1:226894149:A,G	rs2855562	1	226894149	2.40495e-25	171510	9.5864e-24	1.08518e-06	8.83395e-18	0.999999	1.07128e-08	IN	ITPKB	16684	FALSE	TRUE	TRUE	FALSE	FALSE
COL9A1	COL9A1	1793	5681	879	6:69763057:A,AT	rs138972920	6	69763057	4.708e-15	6:70185002:A,C	rs2296006	6	70185002	2.31552e-13	421945	1.28105e-15	6.23646e-09	2.05412e-07	1	9.23669e-09	OPC	LMBRD1	90300	FALSE	TRUE	FALSE	FALSE	FALSE
USP13	USP13	2323	4711	1366	3:179199217:A,G	rs3729674	3	179199217	3.832e-13	3:179654002:A,G	rs117119258	3	179654002	1.42362e-29	454785	2.92297e-27	5.67526e-08	5.15038e-20	1	8.9666e-09	EX	KCNMB3	37474	FALSE	TRUE	TRUE	FALSE	FALSE
ARID3C	ARID3C	1684	4872	971	9:34154849:A,T	rs13296299	9	34154849	7.103e-12	9:34629163:A,G	rs73499092	9	34629163	2.64655e-18	474314	2.09883e-16	1.69108e-06	1.24112e-10	0.999998	8.61546e-09	EX	UBAP1	24156	FALSE	TRUE	TRUE	FALSE	FALSE
PCGF3	PCGF3	2134	4554	938	4:958159:C,T	rs34311866	4	958159	2.844e-85	4:732533:A,G	rs10034650	4	732533	9.63013e-15	225626	6.87386e-86	2.33795e-78	2.94013e-08	1	8.23886e-09	MIC	TMEM175	497	FALSE	TRUE	TRUE	FALSE	FALSE
COQ8A	COQ8A	2497	5997	1809	1:226722639:C,T	rs3768408	1	226722639	1.101e-12	1:226898123:A,G	rs1800674	1	226898123	3.90381e-47	175484	1.9744e-43	1.08518e-06	1.81943e-37	0.999999	7.73396e-09	EX	ITPKB	16684	FALSE	TRUE	TRUE	FALSE	FALSE
NUDT2	NUDT2	1683	5503	1029	9:34154849:A,T	rs13296299	9	34154849	7.103e-12	9:34394211:A,G	rs142655113	9	34394211	5.46126e-26	239362	5.22876e-23	1.67778e-06	3.11647e-17	0.999998	7.70909e-09	EX	UBAP1	24156	FALSE	TRUE	TRUE	FALSE	FALSE
SLC25A39	SLC25A39	1600	4767	913	17:44352876:C,T	rs5848	17	44352876	2.183e-15	17:44340128:A,G	rs850714	17	44340128	7.64085e-14	12748	2.58945e-16	2.01727e-09	1.28364e-07	1	7.69917e-09	IN	GRN	230	FALSE	TRUE	TRUE	FALSE	FALSE
NUP54	NUP54	2842	6417	2093	4:76260559:T,TAACTC	rs145806341	4	76260559	8.697e-24	4:76208687:A,G	rs894251	4	76208687	2.29669e-14	51872	6.82273e-25	4.77117e-18	1.42999e-07	1	7.57583e-09	OLI	AC034139.1	19819	FALSE	TRUE	TRUE	FALSE	FALSE
PCBP1-AS1	PCBP1-AS1	1422	4848	579	2:69465874:C,T	rs9309428	2	69465874	3.213e-13	2:69973502:C,G	rs6755757	2	69973502	7.65576e-37	507628	2.81896e-26	8.31056e-07	3.39202e-20	0.999999	6.14305e-09	EX	AAK1	7877	FALSE	TRUE	TRUE	FALSE	FALSE
JAM3	JAM3	2273	6269	1205	11:133930880:A,G	rs11223628	11	133930880	2.197e-14	11:134139965:C,T	rs2276266	11	134139965	2.8547e-14	209085	1.59263e-15	1.06474e-08	1.4958e-07	1	6.0148e-09	EX	IGSF9B	26105	FALSE	TRUE	TRUE	FALSE	FALSE
CRIPAK	CRIPAK	2673	5369	1385	4:958159:C,T	rs34311866	4	958159	2.844e-85	4:1418997:A,G	rs74692412	4	1418997	3.26831e-17	460838	1.56915e-85	2.33795e-78	6.71166e-08	1	5.41566e-09	IN	TMEM175	497	FALSE	TRUE	TRUE	FALSE	FALSE
SMG5	SMG5	1090	3293	506	1:156190475:G,T	rs12756315	1	156190475	2.157e-17	1:156271563:A,G	rs12119005	1	156271563	4.60462e-15	81088	1.40552e-18	4.01892e-11	3.49726e-08	1	5.28346e-09	EX	SLC25A44	3457	FALSE	TRUE	TRUE	FALSE	FALSE
FZD2	FZD2	1657	4683	996	17:44352876:C,T	rs5848	17	44352876	2.183e-15	17:44653127:C,G	rs11867470	17	44653127	2.68196e-14	300251	1.53104e-16	2.01724e-09	7.58977e-08	1	5.10457e-09	MIC	GRN	230	FALSE	TRUE	TRUE	FALSE	FALSE
GPRIN3	GPRIN3	3985	4833	1383	4:89733852:C,T	rs7684318	4	89733852	2.346e-85	4:89309566:A,G	rs28523829	4	89309566	1.96833e-15	424286	1.97043e-86	1.65469e-78	1.19081e-08	1	4.51368e-09	EX	AC093866.1	7100	FALSE	TRUE	TRUE	FALSE	FALSE
TSBP1-AS1	TSBP1-AS1	8278	22653	5387	6:32635095:C,G	rs9272245	6	32635095	1.03e-18	6:32255245:C,T	rs2021889	6	32255245	7.1717e-15	379850	1.57586e-19	1.47226e-12	1.07037e-07	1	4.29841e-09	OLI	HLA-DQA1	6916	FALSE	TRUE	TRUE	FALSE	FALSE
FAM66D	FAM66D	1654	5308	1006	8:11843587:A,C	rs8005	8	11843587	4.575e-18	8:12017206:C,T	rs13254485	8	12017206	8.44555e-19	173619	2.64257e-22	9.58583e-12	2.75675e-11	1	4.24099e-09	IN	CTSB	1063	FALSE	TRUE	TRUE	FALSE	FALSE
KTN1	KTN1	1879	6207	788	14:55101558:C,T	rs61975407	14	55101558	3.03e-22	14:55582486:G,T	rs2341889	14	55582486	1.28225e-14	480928	6.05567e-23	1.05718e-15	5.72812e-08	1	3.58481e-09	EX	LGALS3	22552	FALSE	TRUE	TRUE	FALSE	FALSE
ADAR	ADAR	1470	3624	819	1:155060858:A,G	rs12743272	1	155060858	2.31e-14	1:154619725:C,T	rs9426829	1	154619725	2.72868e-21	441133	2.67887e-22	4.74695e-08	5.64335e-15	1	2.82179e-09	EX	ADAM15	1917	FALSE	TRUE	TRUE	FALSE	FALSE
MFN1	MFN1	2362	5170	1364	3:179199217:A,G	rs3729674	3	179199217	3.832e-13	3:179356827:G,T	rs9822116	3	179356827	6.28414e-22	157610	3.28839e-22	5.20679e-08	6.31557e-15	1	2.76699e-09	IN	KCNMB3	37474	FALSE	TRUE	TRUE	FALSE	FALSE
CCNT2	CCNT2	465	3747	152	2:134693732:G,T	rs10928512	2	134693732	3.13e-36	2:134936151:C,CT	rs10712483	2	134936151	4.14957e-23	242419	1.82761e-43	1.54507e-29	1.18287e-14	1	2.71131e-09	EX	AC110620.2	24456	FALSE	TRUE	FALSE	FALSE	FALSE
RIMS1	RIMS1	2176	5510	1358	6:71778059:C,T	rs12528068	6	71778059	8.511e-15	6:71596032:A,T	rs7775155	6	71596032	1.39307e-55	182027	5.10639e-54	6.80063e-09	7.5087e-46	1	2.54095e-09	AST	RIMS1	108644	TRUE	TRUE	TRUE	FALSE	FALSE
PROM1	PROM1	1860	5256	1141	4:15735725:A,G	rs4698412	4	15735725	1.24e-26	4:16067022:C,T	rs11725717	4	16067022	1.6247e-15	331297	6.67676e-28	1.26691e-20	5.27011e-08	1	2.40763e-09	END	BST1	2588	FALSE	TRUE	TRUE	FALSE	FALSE
VPS33A	VPS33A	1949	4190	1060	12:122608994:G,T	rs7979860	12	122608994	3.055e-13	12:122266132:G,GC	rs146100866	12	122266132	4.47775e-20	342862	4.89319e-16	1.40944e-07	3.47174e-09	1	1.97907e-09	OLI	KNTC1	17402	FALSE	TRUE	TRUE	FALSE	FALSE
VPS33A	VPS33A	1949	4180	1062	12:122608994:G,T	rs7979860	12	122608994	3.055e-13	12:122266132:G,GC	rs146100866	12	122266132	4.31439e-36	342862	1.73854e-27	1.40944e-07	1.2335e-20	1	1.84529e-09	EX	KNTC1	17402	FALSE	TRUE	TRUE	FALSE	FALSE
DBF4B	DBF4B	1795	4975	1057	17:44352876:C,T	rs5848	17	44352876	2.183e-15	17:44712872:A,G	rs77512027	17	44712872	1.15573e-14	359996	6.36345e-17	2.01724e-09	3.15454e-08	1	1.81851e-09	OPC	GRN	230	FALSE	TRUE	TRUE	FALSE	FALSE
AC092574.2	AC092574.2	1819	3466	760	4:879498:C,CCTTA	rs35541465	4	879498	3.563e-52	4:389716:T,TC	rs61041885	4	389716	7.08244e-16	489782	7.96141e-53	1.99062e-45	3.99947e-08	1	1.6767e-09	EX	GAK	30222	FALSE	TRUE	TRUE	FALSE	FALSE
HTT-AS	HTT-AS	2409	5120	768	4:2934914:G,T	rs2857866	4	2934914	3.775e-16	4:3051253:C,T	rs1313767	4	3051253	7.84333e-15	116339	4.03302e-18	3.61655e-10	1.11516e-08	1	1.66052e-09	OPC	NOP14-AS1	32	FALSE	TRUE	TRUE	FALSE	FALSE
TSBP1	TSBP1	8746	21719	5537	6:32635095:C,G	rs9272245	6	32635095	1.03e-18	6:32297751:C,T	rs17422797	6	32297751	2.15388e-18	337344	2.07382e-20	1.47226e-12	1.4086e-08	1	1.57453e-09	EX	HLA-DQA1	6916	FALSE	TRUE	TRUE	FALSE	FALSE
GMCL1	GMCL1	1469	4805	620	2:69465874:C,T	rs9309428	2	69465874	3.213e-13	2:69850290:A,G	rs7577662	2	69850290	9.28073e-56	384416	7.11042e-51	2.26128e-07	3.14442e-44	1	1.42189e-09	EX	AAK1	7877	FALSE	TRUE	TRUE	FALSE	FALSE
GMCL1	GMCL1	1469	4806	620	2:69465874:C,T	rs9309428	2	69465874	3.213e-13	2:69839790:A,G	rs11888102	2	69839790	1.22714e-22	373916	3.53499e-22	2.26128e-07	1.56327e-15	1	1.38414e-09	IN	AAK1	7877	FALSE	TRUE	TRUE	FALSE	FALSE
SLC35G5	SLC35G5	2471	6470	1211	8:11802542:A,G	rs2645429	8	11802542	3.813e-15	8:11331979:C,T	rs12681987	8	11331979	1.23161e-29	470563	7.51873e-30	3.26461e-09	2.3031e-21	1	1.32347e-09	EX	AC069185.1	26	FALSE	TRUE	TRUE	FALSE	FALSE
ARL17B	ARL17B	857	7211	351	17:45949182:C,T	rs242561	17	45949182	3.727e-130	17:46490875:C,CT	rs34552460	17	46490875	2.53981e-184	541693	1.86543e-282	4.55829e-123	4.09239e-160	1	8.80719e-10	IN	CR936218.2	38403	FALSE	TRUE	TRUE	FALSE	FALSE
GOSR2	GOSR2	1494	6382	800	17:46780563:A,C	rs199510	17	46780563	4.724e-108	17:46928337:C,T	rs3785888	17	46928337	3.11293e-15	147774	1.6541e-109	9.29776e-102	1.77903e-08	1	7.68018e-10	EX	WNT3	18057	FALSE	TRUE	TRUE	FALSE	FALSE
HLA-DMA	HLA-DMA	9432	18181	6182	6:32635095:C,G	rs9272245	6	32635095	1.03e-18	6:32993414:C,T	rs57331574	6	32993414	6.28839e-17	358319	2.2414e-20	1.47226e-12	1.52242e-08	1	7.21906e-10	PER	HLA-DQA1	6916	FALSE	TRUE	TRUE	FALSE	FALSE
AC006160.1	AC006160.1	2090	5087	1283	4:17963641:A,AT	rs34710064	4	17963641	3.02e-16	4:17596761:A,G	rs28441502	4	17596761	5.14929e-14	366880	9.73115e-18	7.08755e-10	1.37299e-08	1	6.7721e-10	AST	LCORL	58235	FALSE	TRUE	TRUE	FALSE	FALSE
MTMR7	MTMR7	3660	7271	2023	8:16872076:A,G	rs2684387	8	16872076	1.008e-17	8:17413627:C,T	rs2073695	8	17413627	1.35605e-18	541551	2.69362e-19	3.2116e-11	8.38717e-09	1	6.67455e-10	OLI	AC011586.2	42968	FALSE	TRUE	TRUE	FALSE	FALSE
RNF212	RNF212	2503	5056	1265	4:958159:C,T	rs34311866	4	958159	2.844e-85	4:1119373:A,G	rs4974591	4	1119373	1.07098e-14	161214	3.23696e-86	2.33795e-78	1.38453e-08	1	6.33357e-10	EX	TMEM175	497	FALSE	TRUE	TRUE	FALSE	FALSE
HLA-DOB	HLA-DOB	10363	17635	6555	6:32635095:C,G	rs9272245	6	32635095	1.03e-18	6:32819140:A,G	rs3763354	6	32819140	2.53244e-38	184045	6.1449e-41	1.47226e-12	4.1738e-29	1	5.33648e-10	EX	HLA-DQA1	6916	FALSE	TRUE	FALSE	FALSE	FALSE
AC107464.1	AC107464.1	2192	4417	983	4:958159:C,T	rs34311866	4	958159	2.844e-85	4:671948:C,T	rs28470912	4	671948	1.61726e-16	286211	2.9519e-86	2.33795e-78	1.2626e-08	1	5.13717e-10	AST	TMEM175	497	FALSE	TRUE	TRUE	FALSE	FALSE
HLA-DQA1	HLA-DQA1	10566	17406	6749	6:32635095:C,G	rs9272245	6	32635095	1.03e-18	6:32636159:A,G	rs9272309	6	32636159	6.83606e-29	1064	2.2071e-32	1.47226e-12	1.49913e-20	1	4.5764e-10	MIC	HLA-DQA1	6916	TRUE	TRUE	TRUE	FALSE	FALSE
MPP2	MPP2	1848	4296	1127	17:44352876:C,T	rs5848	17	44352876	2.183e-15	17:43897400:C,G	rs140405783	17	43897400	1.8705e-30	455476	2.02772e-28	2.7622e-09	7.34097e-20	1	4.16791e-10	EX	GRN	230	FALSE	TRUE	TRUE	FALSE	FALSE
HLA-DOB	HLA-DOB	10363	17630	6554	6:32635095:C,G	rs9272245	6	32635095	1.03e-18	6:32753725:G,T	rs7769788	6	32753725	8.26018e-34	118630	4.6583e-38	1.47226e-12	3.16405e-26	1	4.12356e-10	IN	HLA-DQA1	6916	FALSE	TRUE	FALSE	FALSE	FALSE
CRIPAK	CRIPAK	2673	5406	1399	4:958159:C,T	rs34311866	4	958159	2.844e-85	4:1197911:A,G	rs111340627	4	1197911	2.04988e-17	239752	2.34298e-86	2.33795e-78	1.00215e-08	1	4.08484e-10	AST	TMEM175	497	FALSE	TRUE	TRUE	FALSE	FALSE
FAM167A	FAM167A	2652	6199	1393	8:11843587:A,C	rs8005	8	11843587	4.575e-18	8:11298611:C,G	rs4410870	8	11298611	1.67177e-50	544976	1.63885e-51	9.58583e-12	1.70965e-40	1	4.0764e-10	OLI	CTSB	1063	FALSE	TRUE	FALSE	FALSE	FALSE
TOX3	TOX3	1783	4885	853	16:52610012:C,T	rs8046994	16	52610012	7.205e-15	16:52496913:T,TA	rs11287146	16	52496913	7.58873e-31	113099	1.01775e-30	5.40375e-09	1.88341e-22	1	3.9336e-10	OPC	AC026462.2	1854	FALSE	TRUE	TRUE	FALSE	FALSE
HLA-DOA	HLA-DOA	8859	18065	5568	6:32635095:C,G	rs9272245	6	32635095	1.03e-18	6:33142828:A,C	rs3129238	6	33142828	3.11156e-16	507733	1.2666e-20	1.47226e-12	8.60312e-09	1	3.54811e-10	EX	HLA-DQA1	6916	FALSE	TRUE	TRUE	FALSE	FALSE
MFN1	MFN1	2362	5167	1368	3:179199217:A,G	rs3729674	3	179199217	3.832e-13	3:179307927:A,T	rs13076278	3	179307927	5.79044e-38	108710	6.43466e-36	5.20679e-08	1.23582e-28	1	3.46088e-10	EX	KCNMB3	37474	FALSE	TRUE	TRUE	FALSE	FALSE
AC121334.3	AC121334.3	1829	5060	1025	12:39949349:C,T	rs2173134	12	39949349	7.309e-17	12:39594713:C,T	rs7307784	12	39594713	2.93067e-16	354636	5.55551e-20	1.35904e-11	4.08781e-09	1	3.20326e-10	EX	C12orf40	41049	FALSE	TRUE	TRUE	FALSE	FALSE
AL158801.3	AL158801.3	1429	5714	469	14:54933810:A,G	rs1187892	14	54933810	1.169e-25	14:55367744:C,CA	rs139279146	14	55367744	1.8678e-56	433934	2.54555e-64	4.76221e-19	5.34531e-46	1	2.93103e-10	EX	WDHD1	5139	FALSE	TRUE	TRUE	FALSE	FALSE
HLA-DOB	HLA-DOB	10363	17772	6647	6:32635095:C,G	rs9272245	6	32635095	1.03e-18	6:32819140:A,G	rs3763354	6	32819140	7.69014e-18	184045	3.7709e-22	1.47226e-12	2.56131e-10	1	2.76172e-10	OLI	HLA-DQA1	6916	FALSE	TRUE	FALSE	FALSE	FALSE
HLA-DOB	HLA-DOB	10363	17744	6645	6:32635095:C,G	rs9272245	6	32635095	1.03e-18	6:32826204:A,C	rs1044043	6	32826204	9.82045e-19	191109	9.06973e-24	1.47226e-12	6.16043e-12	1	2.60334e-10	OPC	HLA-DQA1	6916	FALSE	TRUE	FALSE	FALSE	FALSE
UVSSA	UVSSA	2759	5310	1481	4:958159:C,T	rs34311866	4	958159	2.844e-85	4:1418997:A,G	rs74692412	4	1418997	1.70572e-19	460838	1.33835e-86	2.33795e-78	5.72445e-09	1	2.47998e-10	MIC	TMEM175	497	FALSE	TRUE	TRUE	FALSE	FALSE
DBF4B	DBF4B	1795	5007	1070	17:44352876:C,T	rs5848	17	44352876	2.183e-15	17:44757761:C,T	rs34839354	17	44757761	1.01835e-50	404885	4.37852e-47	2.01724e-09	2.17055e-38	1	2.25276e-10	OLI	GRN	230	FALSE	TRUE	TRUE	FALSE	FALSE
DBF4B	DBF4B	1795	4994	1069	17:44352876:C,T	rs5848	17	44352876	2.183e-15	17:44761824:G,GT	rs11352476	17	44761824	2.50892e-61	408948	4.27309e-56	2.01724e-09	2.11829e-47	1	2.06156e-10	AST	GRN	230	FALSE	TRUE	TRUE	FALSE	FALSE
DBF4B	DBF4B	1795	4991	1069	17:44352876:C,T	rs5848	17	44352876	2.183e-15	17:44752259:C,G	rs58840071	17	44752259	2.11988e-44	399383	2.81363e-41	2.01724e-09	1.39479e-32	1	2.05872e-10	IN	GRN	230	FALSE	TRUE	TRUE	FALSE	FALSE
FAM126A	FAM126A	1887	5937	1082	7:23154986:A,G	rs955187	7	23154986	1.594e-28	7:22842485:A,ACT	rs79551013	7	22842485	6.39863e-17	312501	3.72289e-30	6.19038e-22	6.014e-09	1	2.0206e-10	OPC	KLHL7	22928	FALSE	TRUE	TRUE	FALSE	FALSE
FBXL5	FBXL5	1967	5785	1164	4:15735725:A,G	rs4698412	4	15735725	1.24e-26	4:15654141:G,T	rs71601486	4	15654141	1.6043e-21	81584	1.10255e-30	1.26691e-20	8.70266e-11	1	1.81675e-10	AST	BST1	2588	FALSE	TRUE	TRUE	FALSE	FALSE
MFSD4A	MFSD4A	2044	4135	1016	1:205770138:C,T	rs708723	1	205770138	1.5e-28	1:205584967:A,C	rs7515820	1	205584967	1.61544e-16	185171	2.23218e-31	2.24063e-22	9.96231e-10	1	1.4722e-10	EX	RAB29	2152	FALSE	TRUE	FALSE	FALSE	FALSE
KCNN3	KCNN3	1776	3503	817	1:155086187:A,G	rs17723260	1	155086187	2.285e-14	1:154879831:C,G	rs6683557	1	154879831	8.22787e-17	206356	1.07281e-17	2.37762e-08	4.51213e-10	1	1.44803e-10	EX	EFNA3	1351	FALSE	TRUE	TRUE	FALSE	FALSE
GLB1L3	GLB1L3	2406	5762	1267	11:133930880:A,G	rs11223628	11	133930880	2.197e-14	11:134276339:A,G	rs11223742	11	134276339	1.19092e-21	345459	8.09434e-21	1.06474e-08	7.6022e-13	1	1.18716e-10	IN	IGSF9B	26105	FALSE	TRUE	TRUE	FALSE	FALSE
MAP3K14	MAP3K14	1685	7480	946	17:45679603:A,G	rs1635288	17	45679603	3.631e-121	17:45380520:A,G	rs9895436	17	45380520	8.34924e-16	299083	3.03596e-123	1.01342e-114	2.99576e-09	1	1.17789e-10	IN	AC217774.1	52100	FALSE	TRUE	TRUE	FALSE	FALSE
UVSSA	UVSSA	2759	5320	1482	4:958159:C,T	rs34311866	4	958159	2.844e-85	4:1364319:C,T	rs28509315	4	1364319	1.55381e-16	406160	4.38401e-87	2.33795e-78	1.87515e-09	1	1.10322e-10	AST	TMEM175	497	FALSE	TRUE	TRUE	FALSE	FALSE
AP004608.1	AP004608.1	2568	5379	1542	11:133930880:A,G	rs11223628	11	133930880	2.197e-14	11:134453448:A,G	rs4245132	11	134453448	2.03622e-148	522568	1.56138e-140	1.07708e-08	1.44964e-132	1	1.08972e-10	EX	IGSF9B	26105	FALSE	TRUE	TRUE	FALSE	FALSE
GBA	GBA	4434	3410	513	1:155086187:A,G	rs17723260	1	155086187	2.285e-14	1:155227477:C,T	rs2974929	1	155227477	1.17151e-32	141290	2.50282e-32	2.37703e-08	1.05292e-24	1	1.06821e-10	EX	EFNA3	1351	FALSE	TRUE	TRUE	FALSE	FALSE
SLC25A39	SLC25A39	1600	4767	915	17:44352876:C,T	rs5848	17	44352876	2.183e-15	17:44321434:A,G	rs34365655	17	44321434	4.96999e-31	31442	6.54231e-28	2.01727e-09	3.24315e-19	1	9.65292e-11	EX	GRN	230	FALSE	TRUE	TRUE	FALSE	FALSE
TTC3-AS1	TTC3-AS1	2347	5644	1332	21:37519947:A,G	rs11701836	21	37519947	2.246e-17	21:37143741:C,G	rs78847908	21	37143741	8.21006e-15	376206	1.19126e-20	7.77337e-12	1.53248e-09	1	9.59841e-11	OLI	DYRK1A	6411	FALSE	TRUE	TRUE	FALSE	FALSE
CDK18	CDK18	2138	4129	1093	1:205770138:C,T	rs708723	1	205770138	1.5e-28	1:205519359:A,G	rs4330975	1	205519359	1.21057e-19	250779	5.73368e-31	2.24063e-22	2.55896e-09	1	8.39352e-11	OLI	RAB29	2152	FALSE	TRUE	TRUE	FALSE	FALSE
GLB1L3	GLB1L3	2406	5758	1267	11:133930880:A,G	rs11223628	11	133930880	2.197e-14	11:134288564:C,G	rs959046	11	134288564	3.37588e-58	357684	1.58856e-55	1.06474e-08	1.49197e-47	1	7.9193e-11	EX	IGSF9B	26105	FALSE	TRUE	TRUE	FALSE	FALSE
AC026333.3	AC026333.3	1929	4366	933	12:122842051:G,T	rs10847864	12	122842051	4.249e-40	12:122534215:A,G	rs11058607	12	122534215	1.16061e-17	307836	1.16614e-43	1.87199e-33	6.22941e-11	1	6.9201e-11	EX	HIP1R	7598	FALSE	TRUE	TRUE	FALSE	FALSE
UVSSA	UVSSA	2759	5325	1482	4:958159:C,T	rs34311866	4	958159	2.844e-85	4:1193115:C,T	rs28545482	4	1193115	1.91219e-18	234956	3.59143e-87	2.33795e-78	1.53614e-09	1	6.81918e-11	OLI	TMEM175	497	FALSE	TRUE	TRUE	FALSE	FALSE
ZNF732	ZNF732	1430	3141	509	4:760887:C,T	rs75811058	4	760887	4.698e-15	4:315464:C,G	4:315465:C:G	4	315464	2.49741e-21	445423	6.2709e-20	5.60706e-09	1.1184e-11	1	6.48591e-11	END	AC139887.2	685	FALSE	TRUE	TRUE	FALSE	FALSE
ZNF732	ZNF732	1430	3108	467	4:760887:C,T	rs75811058	4	760887	4.698e-15	4:315464:C,G	4:315465:C:G	4	315464	3.46008e-76	445423	1.3058e-66	5.60706e-09	2.32885e-58	1	6.41862e-11	IN	AC139887.2	685	FALSE	TRUE	FALSE	FALSE	FALSE
ZNF732	ZNF732	1430	3121	470	4:760887:C,T	rs75811058	4	760887	4.698e-15	4:315464:C,G	4:315465:C:G	4	315464	2.38839e-108	445423	2.68797e-95	5.60706e-09	4.7939e-87	1	6.41862e-11	EX	AC139887.2	685	FALSE	TRUE	TRUE	FALSE	FALSE
TAP2	TAP2	10305	17654	6522	6:32635095:C,G	rs9272245	6	32635095	1.03e-18	6:32820930:A,G	rs2621323	6	32820930	7.11117e-28	185835	9.23887e-32	1.47226e-12	6.27531e-20	1	5.89204e-11	IN	HLA-DQA1	6916	FALSE	TRUE	TRUE	FALSE	FALSE
FAM167A-AS1	FAM167A-AS1	2491	6356	1250	8:11843587:A,C	rs8005	8	11843587	4.575e-18	8:11391752:C,T	rs4841525	8	11391752	5.68554e-28	451835	5.0822e-31	9.58583e-12	5.30179e-20	1	5.50509e-11	OLI	CTSB	1063	FALSE	TRUE	TRUE	FALSE	FALSE
DBF4B	DBF4B	1795	4991	1068	17:44352876:C,T	rs5848	17	44352876	2.183e-15	17:44598957:C,G	rs61410670	17	44598957	1.48139e-63	246081	6.97789e-58	2.01724e-09	3.45913e-49	1	5.27361e-11	EX	GRN	230	FALSE	TRUE	TRUE	FALSE	FALSE
C1QTNF7	C1QTNF7	1949	5925	1212	4:15735725:A,G	rs4698412	4	15735725	1.24e-26	4:15543787:A,G	rs9918079	4	15543787	5.18696e-17	191938	8.44266e-30	1.26691e-20	6.66397e-10	1	5.151e-11	IN	BST1	2588	FALSE	TRUE	TRUE	FALSE	FALSE
KTN1-AS1	KTN1-AS1	1680	5976	685	14:54998630:A,AT	rs201947982	14	54998630	2.038e-23	14:55610400:C,T	rs2147114	14	55610400	1.84293e-17	611770	5.14544e-26	4.10859e-17	1.25236e-09	1	5.06047e-11	IN	WDHD1	28475	FALSE	TRUE	TRUE	FALSE	FALSE
AP004608.1	AP004608.1	2568	5383	1542	11:133930880:A,G	rs11223628	11	133930880	2.197e-14	11:134472888:C,T	rs4128665	11	134472888	2.92418e-27	542008	2.54045e-27	1.07708e-08	2.35865e-19	1	4.97013e-11	IN	IGSF9B	26105	FALSE	TRUE	TRUE	FALSE	FALSE
AL160262.1	AL160262.1	1768	5680	863	6:69763057:A,AT	rs138972920	6	69763057	4.708e-15	6:70174559:C,CA	rs71536501	6	70174559	2.02751e-41	411502	2.10985e-40	6.42035e-09	3.2862e-32	1	4.21369e-11	EX	LMBRD1	90300	FALSE	TRUE	TRUE	FALSE	FALSE
TAPT1-AS1	TAPT1-AS1	2134	5563	1307	4:15735725:A,G	rs4698412	4	15735725	1.24e-26	4:16155341:G,T	rs16893097	4	16155341	1.45718e-18	419616	1.36394e-29	1.26692e-20	1.07658e-09	1	4.01099e-11	OLI	BST1	2588	FALSE	TRUE	TRUE	FALSE	FALSE
TOMM7	TOMM7	2036	5855	1244	7:23154986:A,G	rs955187	7	23154986	1.594e-28	7:22823331:A,G	rs10276099	7	22823331	1.20853e-15	331655	6.41217e-31	6.19038e-22	1.03583e-09	1	3.56405e-11	EX	KLHL7	22928	FALSE	TRUE	TRUE	FALSE	FALSE
GRK4	GRK4	2391	5213	763	4:2934914:G,T	rs2857866	4	2934914	3.775e-16	4:2941032:C,T	rs12503961	4	2941032	2.18336e-21	6118	8.20833e-20	3.61655e-10	2.26966e-10	1	3.41049e-11	IN	NOP14-AS1	32	FALSE	TRUE	TRUE	FALSE	FALSE
C1QTNF7	C1QTNF7	1949	5931	1211	4:15735725:A,G	rs4698412	4	15735725	1.24e-26	4:15543787:A,G	rs9918079	4	15543787	6.34934e-16	191938	1.16981e-29	1.26691e-20	9.23356e-10	1	3.08523e-11	AST	BST1	2588	FALSE	TRUE	TRUE	FALSE	FALSE
HLA-DRA	HLA-DRA	9293	17920	5946	6:32635095:C,G	rs9272245	6	32635095	1.03e-18	6:32477542:C,G	rs147716103	6	32477542	2.95346e-47	157553	4.82151e-44	1.47226e-12	3.27491e-32	1	2.82413e-11	AST	HLA-DQA1	6916	FALSE	TRUE	TRUE	FALSE	FALSE
GRK4	GRK4	2391	5210	763	4:2934914:G,T	rs2857866	4	2934914	3.775e-16	4:2956459:A,G	rs3021146	4	2956459	1.25978e-26	21545	1.43022e-28	3.61655e-10	3.95466e-19	1	2.26503e-11	EX	NOP14-AS1	32	FALSE	TRUE	TRUE	FALSE	FALSE
COL19A1	COL19A1	2478	5693	1339	6:69763057:A,AT	rs138972920	6	69763057	4.708e-15	6:69833861:G,T	rs2487404	6	69833861	1.19021e-46	70804	6.97214e-46	4.64908e-09	1.49968e-37	1	2.19187e-11	OPC	LMBRD1	90300	FALSE	TRUE	TRUE	FALSE	FALSE
FAM184B	FAM184B	2063	5002	1243	4:17963641:A,AT	rs34710064	4	17963641	3.02e-16	4:17631220:A,T	rs4698637	4	17631220	6.92223e-20	332421	2.31284e-23	7.08755e-10	3.26324e-14	1	2.08774e-11	MIC	LCORL	58235	FALSE	TRUE	TRUE	FALSE	FALSE
FAM184B	FAM184B	2063	5103	1252	4:17963641:A,AT	rs34710064	4	17963641	3.02e-16	4:17631220:A,T	rs4698637	4	17631220	2.99534e-50	332421	1.05676e-49	7.08755e-10	1.49101e-40	1	1.8796e-11	AST	LCORL	58235	FALSE	TRUE	TRUE	FALSE	FALSE
FAM184B	FAM184B	2063	5103	1252	4:17963641:A,AT	rs34710064	4	17963641	3.02e-16	4:17632632:A,G	rs6847966	4	17632632	3.56015e-79	331009	1.80656e-76	7.08755e-10	2.54892e-67	1	1.8296e-11	EX	LCORL	58235	FALSE	TRUE	TRUE	FALSE	FALSE
FAM184B	FAM184B	2063	5079	1251	4:17963641:A,AT	rs34710064	4	17963641	3.02e-16	4:17638660:A,T	rs6449319	4	17638660	9.61727e-53	324981	3.02058e-52	7.08755e-10	4.26181e-43	1	1.72624e-11	OLI	LCORL	58235	FALSE	TRUE	TRUE	FALSE	FALSE
FAM184B	FAM184B	2063	5102	1254	4:17963641:A,AT	rs34710064	4	17963641	3.02e-16	4:17627146:C,T	rs10028512	4	17627146	1.02102e-47	336495	2.55385e-47	7.08755e-10	3.60329e-38	1	1.54617e-11	IN	LCORL	58235	FALSE	TRUE	TRUE	FALSE	FALSE
TAP2	TAP2	10305	17659	6523	6:32635095:C,G	rs9272245	6	32635095	1.03e-18	6:32829584:C,T	rs241440	6	32829584	2.66582e-30	194489	9.76597e-35	1.47226e-12	6.63333e-23	1	1.48654e-11	EX	HLA-DQA1	6916	FALSE	TRUE	FALSE	FALSE	FALSE
ACMSD	ACMSD	584	3901	216	2:134693732:G,T	rs10928512	2	134693732	3.13e-36	2:134893209:A,AT	rs10572074	2	134893209	6.04632e-18	199477	4.51409e-39	1.54507e-29	2.92162e-10	1	1.44959e-11	IN	AC110620.2	24456	FALSE	TRUE	TRUE	FALSE	FALSE
HLA-DPB1	HLA-DPB1	9134	18105	5810	6:32635095:C,G	rs9272245	6	32635095	1.03e-18	6:33080571:A,G	rs17221059	6	33080571	1.12329e-18	445476	4.74046e-22	1.47226e-12	3.21985e-10	1	1.32681e-11	IN	HLA-DQA1	6916	FALSE	TRUE	TRUE	FALSE	FALSE
TTC3-AS1	TTC3-AS1	2347	5660	1334	21:37519947:A,G	rs11701836	21	37519947	2.246e-17	21:37078606:C,CTTAT	rs397776637	21	37078606	7.82661e-16	441341	2.64301e-21	7.77337e-12	3.40008e-10	1	1.29303e-11	AST	DYRK1A	6411	FALSE	TRUE	TRUE	FALSE	FALSE
ARSJ	ARSJ	1802	5130	1134	4:113447909:C,T	rs13117519	4	113447909	1.743e-15	4:113950477:A,C	rs11732514	4	113950477	1.26068e-28	502568	3.19571e-29	1.7672e-09	1.80835e-20	1	1.25309e-11	AST	CAMK2D	3123	FALSE	TRUE	FALSE	FALSE	FALSE
HLA-DQB1	HLA-DQB1	10820	17484	7084	6:32635095:C,G	rs9272245	6	32635095	1.03e-18	6:32668106:C,T	rs3828793	6	32668106	2.72053e-44	33011	1.64357e-43	1.47226e-12	1.11636e-31	1	1.22728e-11	END	HLA-DQA1	6916	FALSE	TRUE	TRUE	FALSE	FALSE
TAP2	TAP2	10305	17789	6616	6:32635095:C,G	rs9272245	6	32635095	1.03e-18	6:32828703:C,T	rs241451	6	32828703	2.43492e-31	193608	4.77285e-35	1.47226e-12	3.24186e-23	1	1.2035e-11	AST	HLA-DQA1	6916	FALSE	TRUE	TRUE	FALSE	FALSE
HLA-DMB	HLA-DMB	9525	18082	6140	6:32635095:C,G	rs9272245	6	32635095	1.03e-18	6:32993414:C,T	rs57331574	6	32993414	3.8475e-21	358319	1.02448e-23	1.47226e-12	6.95858e-12	1	1.15202e-11	OPC	HLA-DQA1	6916	FALSE	TRUE	TRUE	FALSE	FALSE
AC007993.3	AC007993.3	1791	4379	1081	17:44352876:C,T	rs5848	17	44352876	2.183e-15	17:43917426:C,T	rs231458	17	43917426	7.21822e-35	435450	4.5391e-35	2.08089e-09	2.18133e-26	1	7.65777e-12	EX	GRN	230	FALSE	TRUE	TRUE	FALSE	FALSE
AC107072.2	AC107072.2	2028	6404	1320	4:76260559:T,TAACTC	rs145806341	4	76260559	8.697e-24	4:76803938:C,T	rs17002218	4	76803938	1.89332e-18	543379	5.17778e-28	4.77117e-18	1.08522e-10	1	6.91706e-12	EX	AC034139.1	19819	FALSE	TRUE	TRUE	FALSE	FALSE
SLC41A1	SLC41A1	2004	4203	831	1:205770138:C,T	rs708723	1	205770138	1.5e-28	1:205813590:A,G	rs9438393	1	205813590	7.87693e-32	43452	2.3341e-45	2.24063e-22	1.04171e-23	1	6.72343e-12	EX	RAB29	2152	FALSE	TRUE	TRUE	FALSE	FALSE
KMT5A	KMT5A	2006	4476	857	12:122920419:A,C	rs7953894	12	122920419	1.407e-18	12:123403140:C,T	rs28690326	12	123403140	4.02071e-18	482721	2.83878e-23	4.76762e-12	5.95428e-12	1	6.50063e-12	AST	ABCB9	532	FALSE	TRUE	TRUE	FALSE	FALSE
LAP3	LAP3	2090	5115	1279	4:17963641:A,AT	rs34710064	4	17963641	3.02e-16	4:17585080:C,T	rs3733576	4	17585080	2.24208e-34	378561	9.51212e-36	7.08755e-10	1.34209e-26	1	6.2383e-12	AST	LCORL	58235	FALSE	TRUE	TRUE	FALSE	FALSE
NUP54	NUP54	2842	6418	2094	4:76260559:T,TAACTC	rs145806341	4	76260559	8.697e-24	4:76152081:C,CA	rs1306686697	4	76152081	3.24972e-17	108478	1.91394e-28	4.77117e-18	4.01147e-11	1	4.19602e-12	AST	AC034139.1	19819	FALSE	TRUE	TRUE	FALSE	FALSE
MGAT5	MGAT5	1876	4900	1090	2:134615381:A,G	rs35564151	2	134615381	3.425e-30	2:134305027:A,G	rs1439112	2	134305027	2.77964e-19	310354	1.22038e-35	9.55388e-24	1.27737e-12	1	4.19164e-12	MIC	AC110620.2	102807	FALSE	TRUE	TRUE	FALSE	FALSE
DEFB134	DEFB134	2060	5165	1183	8:11843587:A,C	rs8005	8	11843587	4.575e-18	8:12002742:G,T	rs10103228	8	12002742	5.63212e-18	159155	6.31878e-22	9.58583e-12	6.59179e-11	1	4.01994e-12	EX	CTSB	1063	FALSE	TRUE	TRUE	FALSE	FALSE
TAPT1-AS1	TAPT1-AS1	2134	5572	1307	4:15735725:A,G	rs4698412	4	15735725	1.24e-26	4:16195028:A,G	rs73234651	4	16195028	4.6999e-20	459303	1.25745e-30	1.26692e-20	9.92525e-11	1	3.32445e-12	AST	BST1	2588	FALSE	TRUE	TRUE	FALSE	FALSE
UVSSA	UVSSA	2759	5284	1468	4:958159:C,T	rs34311866	4	958159	2.844e-85	4:1370098:A,G	rs10024529	4	1370098	5.51423e-20	411939	1.12946e-88	2.33795e-78	4.83097e-11	1	3.24801e-12	IN	TMEM175	497	FALSE	TRUE	TRUE	FALSE	FALSE
AC026746.1	AC026746.1	1758	3991	882	5:61161800:C,T	rs6863749	5	61161800	3.304e-29	5:61595554:A,G	rs77389569	5	61595554	5.70066e-24	433754	1.19209e-33	2.53199e-23	4.70813e-11	1	2.97962e-12	EX	SMIM15-AS1	270	FALSE	TRUE	TRUE	FALSE	FALSE
RGS12	RGS12	2501	5382	1010	4:2934914:G,T	rs2857866	4	2934914	3.775e-16	4:3304012:C,T	rs2239725	4	3304012	2.8786e-22	369098	1.38378e-24	3.61655e-10	3.82625e-15	1	2.85299e-12	AST	NOP14-AS1	32	FALSE	TRUE	TRUE	FALSE	FALSE
TSBP1-AS1	TSBP1-AS1	8278	22646	5386	6:32635095:C,G	rs9272245	6	32635095	1.03e-18	6:32255245:C,T	rs2021889	6	32255245	3.17415e-21	379850	1.30368e-25	1.47226e-12	8.85498e-14	1	1.7148e-12	OPC	HLA-DQA1	6916	FALSE	TRUE	TRUE	FALSE	FALSE
TAPT1-AS1	TAPT1-AS1	2134	5571	1307	4:15735725:A,G	rs4698412	4	15735725	1.24e-26	4:16195028:A,G	rs73234651	4	16195028	2.59897e-21	459303	1.56031e-31	1.26692e-20	1.23158e-11	1	1.51001e-12	IN	BST1	2588	FALSE	TRUE	TRUE	FALSE	FALSE
ELK4	ELK4	2026	4140	997	1:205770138:C,T	rs708723	1	205770138	1.5e-28	1:205596301:A,G	rs7536698	1	205596301	5.32617e-21	173837	4.67776e-35	2.24063e-22	2.0877e-13	1	1.39906e-12	EX	RAB29	2152	FALSE	TRUE	TRUE	FALSE	FALSE
FAM167A-AS1	FAM167A-AS1	2491	6348	1246	8:11843587:A,C	rs8005	8	11843587	4.575e-18	8:11365513:A,C	rs2736280	8	11365513	9.62418e-25	478074	3.93475e-28	9.58583e-12	4.10476e-17	1	9.38541e-13	EX	CTSB	1063	FALSE	TRUE	TRUE	FALSE	FALSE
AF131216.3	AF131216.3	2478	6406	1226	8:11843587:A,C	rs8005	8	11843587	4.575e-18	8:11348753:C,T	rs7820895	8	11348753	1.84116e-41	494834	2.31333e-44	1.01009e-11	2.29022e-33	1	6.91808e-13	EX	CTSB	1063	FALSE	TRUE	TRUE	FALSE	FALSE
RILPL2	RILPL2	2039	4444	892	12:122920419:A,C	rs7953894	12	122920419	1.407e-18	12:123436717:G,T	rs28434767	12	123436717	6.17996e-19	516298	7.26407e-23	4.76762e-12	1.52363e-11	1	6.0912e-13	OLI	ABCB9	532	FALSE	TRUE	TRUE	FALSE	FALSE
TTC3-AS1	TTC3-AS1	2347	5630	1335	21:37519947:A,G	rs11701836	21	37519947	2.246e-17	21:37086445:G,GA	rs397797921	21	37086445	5.85173e-18	433502	2.7179e-23	7.77337e-12	3.49642e-12	1	5.44911e-13	IN	DYRK1A	6411	FALSE	TRUE	TRUE	FALSE	FALSE
TSBP1-AS1	TSBP1-AS1	8278	22536	5292	6:32635095:C,G	rs9272245	6	32635095	1.03e-18	6:32270734:A,G	rs7765103	6	32270734	1.16172e-35	364361	1.36747e-39	1.47226e-12	9.28828e-28	1	4.64287e-13	IN	HLA-DQA1	6916	FALSE	TRUE	TRUE	FALSE	FALSE
MICU3	MICU3	3368	6908	1770	8:16872076:A,G	rs2684387	8	16872076	1.008e-17	8:17077725:C,G	rs10098337	8	17077725	2.08553e-19	205649	2.74894e-22	3.2116e-11	8.55944e-12	1	4.62657e-13	IN	AC011586.2	42968	FALSE	TRUE	TRUE	FALSE	FALSE
MCF2L2	MCF2L2	2008	4913	1298	3:183025479:A,C	rs7640612	3	183025479	5.302e-28	3:183436055:A,G	rs9846745	3	183436055	2.27567e-18	410576	6.39877e-33	5.13688e-22	1.24565e-11	1	4.58054e-13	IN	MCCC1-AS1	7671	FALSE	TRUE	TRUE	FALSE	FALSE
MCF2L2	MCF2L2	2008	4896	1297	3:183025479:A,C	rs7640612	3	183025479	5.302e-28	3:183481518:C,T	rs2686432	3	183481518	8.22161e-20	456039	3.35611e-33	5.13688e-22	6.53336e-12	1	4.24822e-13	OPC	MCCC1-AS1	7671	FALSE	TRUE	TRUE	FALSE	FALSE
TTC3-AS1	TTC3-AS1	2347	5646	1334	21:37519947:A,G	rs11701836	21	37519947	2.246e-17	21:37128721:A,G	rs9985082	21	37128721	8.52136e-28	391226	4.12292e-32	7.77337e-12	5.30389e-21	1	4.16299e-13	EX	DYRK1A	6411	FALSE	TRUE	TRUE	FALSE	FALSE
TSBP1-AS1	TSBP1-AS1	8278	22543	5293	6:32635095:C,G	rs9272245	6	32635095	1.03e-18	6:32304533:C,G	rs12660769	6	32304533	1.4271e-29	330562	8.07178e-30	1.47226e-12	5.48259e-18	1	2.96483e-13	EX	HLA-DQA1	6916	FALSE	TRUE	TRUE	FALSE	FALSE
AC011586.1	AC011586.1	2892	7052	1304	8:16872076:A,G	rs2684387	8	16872076	1.008e-17	8:16923906:C,T	rs10095304	8	16923906	6.61105e-57	51830	3.0651e-45	3.2116e-11	9.54386e-35	1	2.90948e-13	MIC	AC011586.2	42968	FALSE	TRUE	TRUE	FALSE	FALSE
AP000704.1	AP000704.1	2375	6067	1397	21:37453216:A,T	rs9981091	21	37453216	5.069e-17	21:36974007:T,TAAACAAAC	rs398071673	21	36974007	5.19379e-21	479209	2.017e-25	2.49325e-11	8.08982e-15	1	2.85302e-13	IN	DYRK1A	73142	FALSE	TRUE	TRUE	FALSE	FALSE
AP000704.1	AP000704.1	2375	6083	1396	21:37453216:A,T	rs9981091	21	37453216	5.069e-17	21:36966723:A,G	rs184468430	21	36966723	7.38792e-66	486493	6.47126e-66	2.49325e-11	2.59551e-55	1	2.72438e-13	EX	DYRK1A	73142	FALSE	TRUE	TRUE	FALSE	FALSE
TTC3	TTC3	2281	6041	1350	21:37519947:A,G	rs11701836	21	37519947	2.246e-17	21:37089984:C,CA	rs397824692	21	37089984	2.02892e-22	429963	1.10498e-26	7.77337e-12	1.42149e-15	1	2.6892e-13	MIC	DYRK1A	6411	FALSE	TRUE	TRUE	FALSE	FALSE
AC011586.2	AC011586.2	2905	7018	1312	8:16872076:A,G	rs2684387	8	16872076	1.008e-17	8:16919321:C,G	rs72607353	8	16919321	1.04837e-133	47245	1.06061e-105	3.2116e-11	3.30244e-95	1	2.65071e-13	MIC	AC011586.2	42968	TRUE	TRUE	TRUE	FALSE	FALSE
BCAN	BCAN	1356	4309	617	1:156190475:G,T	rs12756315	1	156190475	2.157e-17	1:156645322:A,G	rs2365715	1	156645322	5.4984e-20	454847	5.61711e-23	4.01892e-11	1.39767e-12	1	2.55836e-13	AST	SLC25A44	3457	FALSE	TRUE	TRUE	FALSE	FALSE
NAXE	NAXE	1324	4126	640	1:156190475:G,T	rs12756315	1	156190475	2.157e-17	1:156583310:A,AG	rs34924172	1	156583310	4.86865e-27	392835	8.20622e-29	4.01892e-11	2.0419e-18	1	2.5125e-13	EX	SLC25A44	3457	FALSE	TRUE	TRUE	FALSE	FALSE
HAPLN2	HAPLN2	1421	4201	678	1:156190475:G,T	rs12756315	1	156190475	2.157e-17	1:156607997:C,G	rs6427323	1	156607997	3.81432e-33	417522	2.46659e-34	4.01892e-11	6.13743e-24	1	2.2919e-13	EX	SLC25A44	3457	FALSE	TRUE	TRUE	FALSE	FALSE
MTMR7	MTMR7	3660	7255	2020	8:16872076:A,G	rs2684387	8	16872076	1.008e-17	8:17365081:A,G	rs11203846	8	17365081	1.64281e-21	493005	1.60375e-24	3.2116e-11	4.99363e-14	1	2.23967e-13	EX	AC011586.2	42968	FALSE	TRUE	TRUE	FALSE	FALSE
CCNT2-AS1	CCNT2-AS1	736	4125	298	2:134693732:G,T	rs10928512	2	134693732	3.13e-36	2:134936151:C,CT	rs10712483	2	134936151	5.97343e-40	242419	3.64623e-58	1.54507e-29	2.35992e-29	1	2.22287e-13	EX	AC110620.2	24456	FALSE	TRUE	TRUE	FALSE	FALSE
NES	NES	1392	4356	638	1:156190475:G,T	rs12756315	1	156190475	2.157e-17	1:156680231:G,T	rs4559494	1	156680231	6.24587e-69	489756	3.03938e-68	4.01892e-11	7.56268e-58	1	2.1356e-13	EX	SLC25A44	3457	FALSE	TRUE	TRUE	FALSE	FALSE
AC079193.2	AC079193.2	3481	6916	1877	8:16872076:A,G	rs2684387	8	16872076	1.008e-17	8:17120218:T,TTTGA	rs141829526	8	17120218	1.33625e-29	248142	8.17665e-32	3.2116e-11	2.54598e-21	1	1.64824e-13	EX	AC011586.2	42968	FALSE	TRUE	TRUE	FALSE	FALSE
TTC3	TTC3	2281	5958	1350	21:37519947:A,G	rs11701836	21	37519947	2.246e-17	21:37068207:G,GT	rs35093316	21	37068207	3.38861e-45	451740	3.47831e-47	7.77337e-12	4.47465e-36	1	1.18544e-13	AST	DYRK1A	6411	FALSE	TRUE	TRUE	FALSE	FALSE
HCG24	HCG24	7295	18167	4695	6:32713500:A,G	rs2858331	6	32713500	6.999e-18	6:33142828:A,C	rs3129238	6	33142828	2.43747e-148	429328	1.795e-140	2.29064e-11	7.83623e-130	1	1.15225e-13	EX	AL662789.1	4505	FALSE	TRUE	TRUE	FALSE	FALSE
FAM66D	FAM66D	1654	5352	1005	8:11843587:A,C	rs8005	8	11843587	4.575e-18	8:12017206:C,T	rs13254485	8	12017206	5.87091e-28	173619	1.75623e-30	9.58583e-12	1.83211e-19	1	1.14159e-13	AST	CTSB	1063	FALSE	TRUE	TRUE	FALSE	FALSE
FAM66D	FAM66D	1654	5326	1005	8:11843587:A,C	rs8005	8	11843587	4.575e-18	8:12017206:C,T	rs13254485	8	12017206	3.06113e-30	173619	1.70291e-32	9.58583e-12	1.77649e-21	1	1.14155e-13	EX	CTSB	1063	FALSE	TRUE	TRUE	FALSE	FALSE
ZDHHC2	ZDHHC2	3552	6980	1899	8:16872076:A,G	rs2684387	8	16872076	1.008e-17	8:17152660:G,T	rs2705195	8	17152660	7.18304e-31	280584	6.49229e-33	3.2116e-11	2.02151e-22	1	1.13896e-13	OPC	AC011586.2	42968	FALSE	TRUE	TRUE	FALSE	FALSE
AC092535.4	AC092535.4	2681	5030	1433	4:958159:C,T	rs34311866	4	958159	2.844e-85	4:1119373:A,G	rs4974591	4	1119373	3.25503e-19	161214	3.68727e-90	2.33795e-78	1.57714e-12	1	7.12521e-14	EX	TMEM175	497	FALSE	TRUE	TRUE	FALSE	FALSE
LRRC37A2	LRRC37A2	1044	7370	478	17:46143497:A,AAAAT	rs67732273	17	46143497	1.548e-118	17:46534973:C,T	rs9889328	17	46534973	1.06966e-110	391476	2.85473e-207	1.76319e-111	1.61907e-96	1	6.61943e-14	IN	KANSL1-AS1	50079	FALSE	TRUE	TRUE	FALSE	FALSE
TTC3	TTC3	2281	5927	1351	21:37519947:A,G	rs11701836	21	37519947	2.246e-17	21:37078606:C,CTTAT	rs397776637	21	37078606	5.19236e-56	441341	5.05053e-57	7.77337e-12	6.49721e-46	1	6.20648e-14	IN	DYRK1A	6411	FALSE	TRUE	TRUE	FALSE	FALSE
HLA-DQA2	HLA-DQA2	10712	17570	6899	6:32635095:C,G	rs9272245	6	32635095	1.03e-18	6:32632339:G,GT	rs1491202017	6	32632339	2.12005e-59	2756	1.59453e-56	1.47226e-12	1.08305e-44	1	5.99015e-14	MIC	HLA-DQA1	6916	FALSE	TRUE	TRUE	FALSE	FALSE
PM20D1	PM20D1	1937	4202	764	1:205770138:C,T	rs708723	1	205770138	1.5e-28	1:205830859:A,T	rs1772143	1	205830859	4.77551e-35	60721	2.3794e-48	2.24063e-22	1.06194e-26	1	4.88924e-14	OPC	RAB29	2152	FALSE	TRUE	TRUE	FALSE	FALSE
TTC3	TTC3	2281	5942	1350	21:37519947:A,G	rs11701836	21	37519947	2.246e-17	21:37086445:G,GA	rs397797921	21	37086445	2.8564e-91	433502	1.81239e-89	7.77337e-12	2.33154e-78	1	4.82427e-14	EX	DYRK1A	6411	FALSE	TRUE	TRUE	FALSE	FALSE
TTC3	TTC3	2281	5943	1348	21:37519947:A,G	rs11701836	21	37519947	2.246e-17	21:37061219:A,C	rs2249947	21	37061219	6.27413e-80	458728	2.76555e-79	7.77337e-12	3.55772e-68	1	4.71738e-14	OLI	DYRK1A	6411	FALSE	TRUE	TRUE	FALSE	FALSE
PIGP	PIGP	2310	5967	1384	21:37519947:A,G	rs11701836	21	37519947	2.246e-17	21:37089984:C,CA	rs397824692	21	37089984	4.52449e-73	429963	1.05681e-72	7.77337e-12	1.35953e-61	1	4.604e-14	EX	DYRK1A	6411	FALSE	TRUE	TRUE	FALSE	FALSE
NSF	NSF	1063	7395	479	17:46143497:A,AAAAT	rs67732273	17	46143497	1.548e-118	17:46742229:G,T	rs17698176	17	46742229	7.05622e-21	598732	1.22219e-123	1.76319e-111	6.93169e-13	1	4.5533e-14	OPC	KANSL1-AS1	50079	FALSE	TRUE	TRUE	FALSE	FALSE
HLA-DOB	HLA-DOB	10363	17765	6648	6:32635095:C,G	rs9272245	6	32635095	1.03e-18	6:32826204:A,C	rs1044043	6	32826204	9.69376e-33	191109	3.19774e-35	1.47226e-12	2.172e-23	1	4.31416e-14	AST	HLA-DQA1	6916	FALSE	TRUE	FALSE	FALSE	FALSE
TTC3	TTC3	2281	5938	1350	21:37519947:A,G	rs11701836	21	37519947	2.246e-17	21:37078606:C,CTTAT	rs397776637	21	37078606	1.15816e-40	441341	7.43203e-43	7.77337e-12	9.56088e-32	1	4.30209e-14	OPC	DYRK1A	6411	FALSE	TRUE	TRUE	FALSE	FALSE
PIGP	PIGP	2310	5952	1385	21:37519947:A,G	rs11701836	21	37519947	2.246e-17	21:37061219:A,C	rs2249947	21	37061219	7.59649e-33	458728	1.7751e-35	7.77337e-12	2.28356e-24	1	4.28749e-14	IN	DYRK1A	6411	FALSE	TRUE	TRUE	FALSE	FALSE
KCNJ6	KCNJ6	2089	5491	1173	21:37519947:A,G	rs11701836	21	37519947	2.246e-17	21:38082967:C,T	rs2836141	21	38082967	6.21971e-40	563020	1.85854e-42	7.77337e-12	2.3909e-31	1	3.33371e-14	OPC	DYRK1A	6411	FALSE	TRUE	TRUE	FALSE	FALSE
ART3	ART3	2812	6546	2058	4:76260559:T,TAACTC	rs145806341	4	76260559	8.697e-24	4:76118641:C,T	rs62299343	4	76118641	9.62782e-23	141918	3.7825e-33	4.77117e-18	7.92783e-16	1	3.32279e-14	OLI	AC034139.1	19819	FALSE	TRUE	TRUE	FALSE	FALSE
TAPT1-AS1	TAPT1-AS1	2134	5571	1307	4:15735725:A,G	rs4698412	4	15735725	1.24e-26	4:16193044:A,G	rs57811439	4	16193044	8.50264e-22	457319	8.9457e-33	1.26692e-20	7.061e-13	1	2.48241e-14	EX	BST1	2588	FALSE	TRUE	FALSE	FALSE	FALSE
HLA-DMB	HLA-DMB	9525	18100	6144	6:32635095:C,G	rs9272245	6	32635095	1.03e-18	6:32994353:C,T	rs113913737	6	32994353	1.86188e-24	359258	3.04242e-26	1.47226e-12	2.0665e-14	1	2.29085e-14	AST	HLA-DQA1	6916	FALSE	TRUE	TRUE	FALSE	FALSE
CCDC158	CCDC158	2826	6533	2031	4:76260559:T,TAACTC	rs145806341	4	76260559	8.697e-24	4:76423507:A,G	rs56302973	4	76423507	1.19497e-57	162948	8.59672e-65	4.77117e-18	1.80181e-47	1	1.85888e-14	EX	AC034139.1	19819	FALSE	TRUE	TRUE	FALSE	FALSE
HLA-DQB2	HLA-DQB2	10672	17515	6781	6:32635095:C,G	rs9272245	6	32635095	1.03e-18	6:32684470:G,GAACT	rs374229987	6	32684470	1.55379e-109	49375	8.00856e-104	1.47226e-12	5.43965e-92	1	1.65929e-14	EX	HLA-DQA1	6916	FALSE	TRUE	TRUE	FALSE	FALSE
HLA-DQB1	HLA-DQB1	10820	17356	6911	6:32635095:C,G	rs9272245	6	32635095	1.03e-18	6:32666988:C,T	rs41316204	6	32666988	1.58439e-113	31893	1.08983e-106	1.47226e-12	7.40242e-95	1	1.54108e-14	EX	HLA-DQA1	6916	FALSE	TRUE	TRUE	FALSE	FALSE
HLA-DMB	HLA-DMB	9525	17968	6050	6:32635095:C,G	rs9272245	6	32635095	1.03e-18	6:32946949:C,G	rs73396800	6	32946949	1.22762e-88	311854	4.739e-78	1.47226e-12	3.21886e-66	1	1.43154e-14	IN	HLA-DQA1	6916	FALSE	TRUE	TRUE	FALSE	FALSE
FAM126A	FAM126A	1887	5951	1086	7:23154986:A,G	rs955187	7	23154986	1.594e-28	7:23055315:A,T	rs956339	7	23055315	5.87791e-27	99671	1.0145e-39	6.19038e-22	1.63883e-18	1	1.41374e-14	OLI	KLHL7	22928	FALSE	TRUE	FALSE	FALSE	FALSE
HLA-DMB	HLA-DMB	9525	17971	6051	6:32635095:C,G	rs9272245	6	32635095	1.03e-18	6:32946949:C,G	rs73396800	6	32946949	1.49447e-179	311854	2.89509e-158	1.47226e-12	1.96643e-146	1	1.4125e-14	EX	HLA-DQA1	6916	FALSE	TRUE	TRUE	FALSE	FALSE
HLA-DMA	HLA-DMA	9432	17988	5990	6:32635095:C,G	rs9272245	6	32635095	1.03e-18	6:32946949:C,G	rs73396800	6	32946949	3.03051e-239	311854	5.73293e-213	1.47226e-12	3.89396e-201	1	1.41198e-14	IN	HLA-DQA1	6916	FALSE	TRUE	TRUE	FALSE	FALSE
HLA-DMA	HLA-DMA	9432	17991	5991	6:32635095:C,G	rs9272245	6	32635095	1.03e-18	6:32948020:C,T	rs73396802	6	32948020	7.66723e-275	312925	2.15555e-246	1.47226e-12	1.46411e-234	1	1.40812e-14	EX	HLA-DQA1	6916	FALSE	TRUE	TRUE	FALSE	FALSE
HLA-DMA	HLA-DMA	9432	18102	6080	6:32635095:C,G	rs9272245	6	32635095	1.03e-18	6:32948020:C,T	rs73396802	6	32948020	3.55018e-158	312925	4.05457e-139	1.47226e-12	2.75398e-127	1	1.40566e-14	OPC	HLA-DQA1	6916	FALSE	TRUE	TRUE	FALSE	FALSE
HLA-DMA	HLA-DMA	9432	18120	6084	6:32635095:C,G	rs9272245	6	32635095	1.03e-18	6:32983120:A,C	rs113070636	6	32983120	6.12794e-143	348025	5.61334e-126	1.47226e-12	3.81274e-114	1	1.39019e-14	AST	HLA-DQA1	6916	FALSE	TRUE	TRUE	FALSE	FALSE
HLA-DMA	HLA-DMA	9432	18128	6083	6:32635095:C,G	rs9272245	6	32635095	1.03e-18	6:32994353:C,T	rs113913737	6	32994353	7.46016e-192	359258	1.82149e-169	1.47226e-12	1.23721e-157	1	1.36832e-14	OLI	HLA-DQA1	6916	FALSE	TRUE	TRUE	FALSE	FALSE
ABCB9	ABCB9	1916	4321	890	12:122842051:G,T	rs10847864	12	122842051	4.249e-40	12:123017497:C,T	rs12425009	12	123017497	3.45666e-21	175446	2.90444e-47	1.87199e-33	1.55153e-14	1	1.14038e-14	OLI	HIP1R	7598	FALSE	TRUE	TRUE	FALSE	FALSE
ARL17B	ARL17B	857	7209	352	17:45949182:C,T	rs242561	17	45949182	3.727e-130	17:46490875:C,CT	rs34552460	17	46490875	1.45215e-178	541693	3.17648e-277	4.55829e-123	6.96858e-155	1	1.11623e-14	EX	CR936218.2	38403	FALSE	TRUE	TRUE	FALSE	FALSE
HLA-DRB1	HLA-DRB1	10378	17218	6530	6:32635095:C,G	rs9272245	6	32635095	1.03e-18	6:32479076:A,T	rs17203612	6	32479076	8.04981e-50	156019	1.38184e-51	1.47226e-12	9.38584e-40	1	1.10415e-14	EX	HLA-DQA1	6916	FALSE	TRUE	TRUE	FALSE	FALSE
AC100779.1	AC100779.1	2610	5000	1483	18:43093415:A,G	rs12456492	18	43093415	3.113e-22	18:43115937:C,G	rs7235666	18	43115937	6.61125e-24	22522	5.21337e-29	4.72874e-16	1.10249e-13	1	1.06142e-14	EX	RIT2	22276	FALSE	TRUE	TRUE	FALSE	FALSE
HLA-DPB1	HLA-DPB1	9134	18109	5811	6:32635095:C,G	rs9272245	6	32635095	1.03e-18	6:33080825:A,C	rs1042131	6	33080825	1.14738e-33	445730	8.35117e-37	1.47226e-12	5.67235e-25	1	1.04037e-14	EX	HLA-DQA1	6916	FALSE	TRUE	FALSE	FALSE	FALSE
C1QTNF7	C1QTNF7	1949	5908	1211	4:15735725:A,G	rs4698412	4	15735725	1.24e-26	4:15657425:A,G	rs4698408	4	15657425	1.18901e-20	78300	2.60848e-34	1.26691e-20	2.05893e-14	1	1.01982e-14	EX	BST1	2588	FALSE	TRUE	TRUE	FALSE	FALSE
AL158801.2	AL158801.2	1300	5750	372	14:54933810:A,G	rs1187892	14	54933810	1.169e-25	14:55299494:C,CA	rs76397638	14	55299494	1.89749e-84	365684	2.56232e-90	4.76221e-19	5.38052e-72	1	9.0424e-15	EX	WDHD1	5139	FALSE	TRUE	TRUE	FALSE	FALSE
SNCA-AS1	SNCA-AS1	8538	5240	1227	4:89790619:C,T	rs2737029	4	89790619	9.937e-92	4:89842359:A,T	rs7680761	4	89842359	1.82287e-20	51740	2.86021e-98	9.45942e-85	3.02366e-14	1	7.45224e-15	EX	AC097478.3	34766	FALSE	TRUE	TRUE	FALSE	FALSE
HLA-DPA1	HLA-DPA1	9116	18089	5784	6:32635095:C,G	rs9272245	6	32635095	1.03e-18	6:33142828:A,C	rs3129238	6	33142828	1.28946e-32	507733	7.08978e-35	1.47226e-12	4.81558e-23	1	7.40583e-15	EX	HLA-DQA1	6916	FALSE	TRUE	FALSE	FALSE	FALSE
C12orf65	C12orf65	2010	4315	876	12:122842051:G,T	rs10847864	12	122842051	4.249e-40	12:123234897:A,G	rs7304782	12	123234897	1.49936e-20	392846	1.56686e-46	1.87199e-33	8.37001e-14	1	4.40062e-15	IN	HIP1R	7598	FALSE	TRUE	TRUE	FALSE	FALSE
AC034139.1	AC034139.1	2765	6404	2028	4:76260559:T,TAACTC	rs145806341	4	76260559	8.697e-24	4:76251292:C,T	rs77457533	4	76251292	5.57495e-28	9267	6.73893e-33	4.77117e-18	1.41243e-15	1	1.0564e-15	EX	AC034139.1	19819	TRUE	TRUE	TRUE	FALSE	FALSE
NSF	NSF	1063	7396	478	17:46143497:A,AAAAT	rs67732273	17	46143497	1.548e-118	17:46742229:G,T	rs17698176	17	46742229	8.88011e-24	598732	3.43058e-126	1.76319e-111	1.94566e-15	1	9.74501e-16	EX	KANSL1-AS1	50079	FALSE	TRUE	TRUE	FALSE	FALSE
SLC49A3	SLC49A3	2160	4481	965	4:958159:C,T	rs34311866	4	958159	2.844e-85	4:673609:C,G	rs28525003	4	673609	7.82691e-24	284550	4.99322e-92	2.33795e-78	2.13573e-14	1	8.7993e-16	EX	TMEM175	497	FALSE	TRUE	TRUE	FALSE	FALSE
AC005670.3	AC005670.3	1632	6144	876	17:46780563:A,C	rs199510	17	46780563	4.724e-108	17:47020018:C,T	rs71375377	17	47020018	8.86056e-22	239455	1.38292e-116	9.29776e-102	1.48737e-15	1	2.01674e-16	MIC	WNT3	18057	FALSE	TRUE	TRUE	FALSE	FALSE
AC100779.1	AC100779.1	2610	4986	1476	18:43093415:A,G	rs12456492	18	43093415	3.113e-22	18:43115937:C,G	rs7235666	18	43115937	3.25111e-40	22522	4.57987e-42	4.72874e-16	9.68518e-27	1	1.84543e-16	OPC	RIT2	22276	FALSE	TRUE	TRUE	FALSE	FALSE
ARL17A	ARL17A	1043	7388	478	17:46143497:A,AAAAT	rs67732273	17	46143497	1.548e-118	17:46496918:G,GA	rs371758411	17	46496918	3.53226e-25	353421	3.68762e-127	1.76319e-111	2.09145e-16	1	7.95349e-17	PER	KANSL1-AS1	50079	FALSE	TRUE	TRUE	FALSE	FALSE
C5orf64	C5orf64	1709	3950	845	5:61115455:A,G	rs78579471	5	61115455	1.327e-29	5:61630473:C,CT	rs150598308	5	61630473	8.51767e-24	515018	2.64765e-39	7.38718e-24	3.58411e-16	1	3.73043e-17	OLI	NDUFAF2	37571	FALSE	TRUE	TRUE	FALSE	FALSE
AC009554.1	AC009554.1	2402	5356	1467	15:61701503:A,G	rs4774417	15	61701503	5.484e-22	15:61906365:C,T	rs11631970	15	61906365	3.38058e-51	204862	2.72841e-56	1.49104e-15	1.82988e-41	1	3.38338e-17	EX	AC018618.1	13668	FALSE	TRUE	TRUE	FALSE	FALSE
AC009554.1	AC009554.1	2402	5355	1467	15:61701503:A,G	rs4774417	15	61701503	5.484e-22	15:61906365:C,T	rs11631970	15	61906365	3.1652e-34	204862	8.67054e-41	1.49104e-15	5.81511e-26	1	3.27034e-17	IN	AC018618.1	13668	FALSE	TRUE	TRUE	FALSE	FALSE
NUP54	NUP54	2842	6406	2095	4:76260559:T,TAACTC	rs145806341	4	76260559	8.697e-24	4:76118641:C,T	rs62299343	4	76118641	5.98423e-27	141918	1.50269e-36	4.77117e-18	3.14953e-19	1	2.04657e-17	EX	AC034139.1	19819	FALSE	TRUE	TRUE	FALSE	FALSE
FAM200B	FAM200B	1911	5706	1106	4:15735725:A,G	rs4698412	4	15735725	1.24e-26	4:15616383:T,TCACTCCTGCCATG	rs113065979	4	15616383	6.04539e-28	119342	4.15419e-40	1.26691e-20	3.27899e-20	1	1.87667e-17	EX	BST1	2588	FALSE	TRUE	TRUE	FALSE	FALSE
AC002480.2	AC002480.2	2361	6002	1524	7:23080174:T,TTTTA	rs147105569	7	23080174	1.472e-24	7:22563313:A,G	rs1122913	7	22563313	1.71349e-24	516861	6.64794e-34	5.05059e-18	1.31627e-16	1	1.01889e-17	OPC	KLHL7-DT	20040	FALSE	TRUE	TRUE	FALSE	FALSE
NSF	NSF	1063	7395	477	17:46143497:A,AAAAT	rs67732273	17	46143497	1.548e-118	17:46742229:G,T	rs17698176	17	46742229	2.4514e-25	598732	3.1737e-127	1.76319e-111	1.79997e-16	1	9.70081e-18	IN	KANSL1-AS1	50079	FALSE	TRUE	TRUE	FALSE	FALSE
ITGAD	ITGAD	1416	2431	871	16:31006233:C,T	rs7203999	16	31006233	4.841e-35	16:31409888:C,T	rs4889655	16	31409888	1.64183e-24	403655	4.48434e-45	2.32193e-28	1.9313e-17	1	9.60133e-18	EX	STX1B	4405	FALSE	TRUE	TRUE	FALSE	FALSE
ERCC8	ERCC8	1520	3941	787	5:60842132:A,G	rs1867598	5	60842132	6.737e-33	5:60961623:A,G	rs9763225	5	60961623	3.94577e-26	119491	2.56708e-43	1.85145e-26	1.38653e-17	1	6.29492e-18	EX	ELOVL7	2142	FALSE	TRUE	TRUE	FALSE	FALSE
RIT2	RIT2	2555	4753	1459	18:43093415:A,G	rs12456492	18	43093415	3.113e-22	18:43021742:C,T	rs66500905	18	43021742	1.89624e-62	71673	1.2813e-63	4.72874e-16	2.70959e-48	1	3.40994e-18	OPC	RIT2	22276	TRUE	TRUE	TRUE	FALSE	FALSE
C1QTNF7	C1QTNF7	1949	5925	1211	4:15735725:A,G	rs4698412	4	15735725	1.24e-26	4:15593275:C,T	rs11728037	4	15593275	8.77832e-27	142450	4.79782e-38	1.26691e-20	3.78702e-18	1	2.16413e-18	OLI	BST1	2588	FALSE	TRUE	TRUE	FALSE	FALSE
AC119673.2	AC119673.2	1983	4223	804	1:205770138:C,T	rs708723	1	205770138	1.5e-28	1:205813590:A,G	rs9438393	1	205813590	6.47195e-287	43452	1.74723e-287	2.24063e-22	7.79793e-266	1	1.40443e-18	EX	RAB29	2152	FALSE	TRUE	TRUE	FALSE	FALSE
AC119673.2	AC119673.2	1983	4209	790	1:205770138:C,T	rs708723	1	205770138	1.5e-28	1:205813590:A,G	rs9438393	1	205813590	5.92942e-287	43452	2.39355e-287	2.24063e-22	1.06825e-265	1	1.3752e-18	IN	RAB29	2152	FALSE	TRUE	TRUE	FALSE	FALSE
AC119673.2	AC119673.2	1983	4196	780	1:205770138:C,T	rs708723	1	205770138	1.5e-28	1:205813590:A,G	rs9438393	1	205813590	6.47622e-190	43452	5.59087e-194	2.24063e-22	2.49522e-172	1	1.26068e-18	OLI	RAB29	2152	FALSE	TRUE	TRUE	FALSE	FALSE
PDE6B	PDE6B	2205	4261	981	4:958159:C,T	rs34311866	4	958159	2.844e-85	4:673609:C,G	rs28525003	4	673609	1.7445e-27	284550	5.94861e-95	2.33795e-78	2.54437e-17	1	1.22903e-18	IN	TMEM175	497	FALSE	TRUE	TRUE	FALSE	FALSE
AC119673.2	AC119673.2	1983	4221	802	1:205770138:C,T	rs708723	1	205770138	1.5e-28	1:205813590:A,G	rs9438393	1	205813590	4.34209e-246	43452	4.35964e-248	2.24063e-22	1.94572e-226	1	1.18721e-18	AST	RAB29	2152	FALSE	TRUE	TRUE	FALSE	FALSE
AC119673.2	AC119673.2	1983	4217	801	1:205770138:C,T	rs708723	1	205770138	1.5e-28	1:205813590:A,G	rs9438393	1	205813590	2.30244e-226	43452	5.76875e-229	2.24063e-22	2.57461e-207	1	1.16496e-18	OPC	RAB29	2152	FALSE	TRUE	TRUE	FALSE	FALSE
SLC26A9	SLC26A9	1777	4137	607	1:205770138:C,T	rs708723	1	205770138	1.5e-28	1:205798757:A,G	rs708727	1	205798757	1.67499e-39	28619	2.40118e-52	2.24063e-22	1.07166e-30	1	1.14182e-18	AST	RAB29	2152	FALSE	TRUE	TRUE	FALSE	FALSE
PM20D1	PM20D1	1937	4206	765	1:205770138:C,T	rs708723	1	205770138	1.5e-28	1:205830859:A,T	rs1772143	1	205830859	4.86488e-55	60721	9.34799e-67	2.24063e-22	4.17204e-45	1	1.121e-18	AST	RAB29	2152	FALSE	TRUE	TRUE	FALSE	FALSE
RPRML	RPRML	1621	6177	874	17:46780563:A,C	rs199510	17	46780563	4.724e-108	17:46941097:C,T	rs1052586	17	46941097	8.99959e-25	160534	2.38478e-118	9.29776e-102	2.5649e-17	1	1.05987e-18	EX	WNT3	18057	FALSE	TRUE	TRUE	FALSE	FALSE
AC119673.2	AC119673.2	1983	4150	803	1:205770138:C,T	rs708723	1	205770138	1.5e-28	1:205813590:A,G	rs9438393	1	205813590	5.13012e-99	43452	4.36418e-107	2.24063e-22	1.94775e-85	1	1.04108e-18	END	RAB29	2152	FALSE	TRUE	TRUE	FALSE	FALSE
PM20D1	PM20D1	1937	4194	766	1:205770138:C,T	rs708723	1	205770138	1.5e-28	1:205813590:A,G	rs9438393	1	205813590	2.07054e-89	43452	1.04338e-98	2.24063e-22	4.65663e-77	1	1.00434e-18	IN	RAB29	2152	FALSE	TRUE	TRUE	FALSE	FALSE
AC119673.2	AC119673.2	1983	4165	797	1:205770138:C,T	rs708723	1	205770138	1.5e-28	1:205813590:A,G	rs9438393	1	205813590	7.47877e-100	43452	9.59351e-108	2.24063e-22	4.28161e-86	1	9.68865e-19	PER	RAB29	2152	FALSE	TRUE	TRUE	FALSE	FALSE
PM20D1	PM20D1	1937	4208	767	1:205770138:C,T	rs708723	1	205770138	1.5e-28	1:205813590:A,G	rs9438393	1	205813590	1.67831e-73	43452	9.39626e-84	2.24063e-22	4.19358e-62	1	9.67233e-19	EX	RAB29	2152	FALSE	TRUE	TRUE	FALSE	FALSE
AC119673.2	AC119673.2	1983	4177	761	1:205770138:C,T	rs708723	1	205770138	1.5e-28	1:205813590:A,G	rs9438393	1	205813590	1.24867e-100	43452	4.78656e-109	2.24063e-22	2.13625e-87	1	9.58393e-19	MIC	RAB29	2152	FALSE	TRUE	TRUE	FALSE	FALSE
PM20D1	PM20D1	1937	4181	743	1:205770138:C,T	rs708723	1	205770138	1.5e-28	1:205830859:A,T	rs1772143	1	205830859	4.86977e-50	60721	3.93976e-62	2.24063e-22	1.75833e-40	1	8.65475e-19	OLI	RAB29	2152	FALSE	TRUE	TRUE	FALSE	FALSE
ARL17A	ARL17A	1043	7366	476	17:46143497:A,AAAAT	rs67732273	17	46143497	1.548e-118	17:46044213:C,T	rs72836318	17	46044213	7.71862e-29	99284	9.62675e-131	1.76319e-111	5.45984e-20	1	8.53705e-19	END	KANSL1-AS1	50079	FALSE	TRUE	TRUE	FALSE	FALSE
ZRANB3	ZRANB3	302	3362	78	2:134693732:G,T	rs10928512	2	134693732	3.13e-36	2:135444111:C,CA	rs34954609	2	135444111	4.78079e-30	750379	1.62379e-46	1.54507e-29	1.05095e-17	1	4.87511e-19	EX	AC110620.2	24456	FALSE	TRUE	TRUE	FALSE	FALSE
STK31	STK31	2007	6335	1086	7:23299155:C,T	rs466240	7	23299155	7.252e-25	7:23683679:A,G	rs723900	7	23683679	1.59899e-27	384524	3.21325e-35	2.95137e-18	1.08873e-17	1	4.41301e-19	EX	MALSU1	416	FALSE	TRUE	TRUE	FALSE	FALSE
KTN1-AS1	KTN1-AS1	1680	5978	685	14:54998630:A,AT	rs201947982	14	54998630	2.038e-23	14:55688466:G,T	rs143554217	14	55688466	5.13275e-45	689836	5.59222e-48	4.10859e-17	1.3611e-31	1	3.84886e-19	EX	WDHD1	28475	FALSE	TRUE	TRUE	FALSE	FALSE
NAAA	NAAA	2823	6410	2064	4:76260559:T,TAACTC	rs145806341	4	76260559	8.697e-24	4:75983109:C,CA	rs36186662	4	75983109	3.70692e-27	277450	2.92181e-37	4.77117e-18	6.12389e-20	1	3.75777e-19	IN	AC034139.1	19819	FALSE	TRUE	TRUE	FALSE	FALSE
NAAA	NAAA	2823	6412	2064	4:76260559:T,TAACTC	rs145806341	4	76260559	8.697e-24	4:75976638:A,T	rs9995007	4	75976638	6.948e-48	283921	4.24988e-56	4.77117e-18	8.90741e-39	1	3.54852e-19	EX	AC034139.1	19819	FALSE	TRUE	TRUE	FALSE	FALSE
SCARB2	SCARB2	2849	6354	2100	4:76260559:T,TAACTC	rs145806341	4	76260559	8.697e-24	4:76190257:A,G	rs6857166	4	76190257	1.79792e-40	70302	6.34335e-49	4.77117e-18	1.32952e-31	1	7.57632e-20	OLI	AC034139.1	19819	FALSE	TRUE	TRUE	FALSE	FALSE
PDE6B	PDE6B	2205	4287	984	4:958159:C,T	rs34311866	4	958159	2.844e-85	4:673609:C,G	rs28525003	4	673609	1.81925e-29	284550	1.07863e-96	2.33795e-78	4.61357e-19	1	3.3916e-20	EX	TMEM175	497	FALSE	TRUE	TRUE	FALSE	FALSE
ART3	ART3	2812	6540	2060	4:76260559:T,TAACTC	rs145806341	4	76260559	8.697e-24	4:76029388:C,T	rs79407405	4	76029388	5.52193e-43	231171	9.64502e-46	4.77117e-18	2.02152e-28	1	3.08908e-20	IN	AC034139.1	19819	FALSE	TRUE	TRUE	FALSE	FALSE
ART3	ART3	2812	6541	2060	4:76260559:T,TAACTC	rs145806341	4	76260559	8.697e-24	4:76074177:C,T	rs7685390	4	76074177	1.71393e-49	186382	1.00143e-51	4.77117e-18	2.09892e-34	1	2.89435e-20	EX	AC034139.1	19819	FALSE	TRUE	TRUE	FALSE	FALSE
STK31	STK31	2007	6351	1087	7:23299155:C,T	rs466240	7	23299155	7.252e-25	7:23681366:C,T	rs4722244	7	23681366	4.23172e-89	382211	1.24434e-94	2.95137e-18	4.21616e-77	1	1.02125e-20	OLI	MALSU1	416	FALSE	TRUE	TRUE	FALSE	FALSE
FAM221A	FAM221A	2002	6322	1089	7:23299155:C,T	rs466240	7	23299155	7.252e-25	7:23681366:C,T	rs4722244	7	23681366	9.79971e-204	382211	6.03035e-204	2.95137e-18	2.04324e-186	1	1.02043e-20	OLI	MALSU1	416	FALSE	TRUE	TRUE	FALSE	FALSE
CCDC189	CCDC189	822	2890	364	16:31006233:C,T	rs7203999	16	31006233	4.841e-35	16:30732201:C,T	rs9928572	16	30732201	2.61065e-54	274032	1.38444e-70	2.32193e-28	5.96243e-43	1	9.33381e-21	EX	STX1B	4405	FALSE	TRUE	TRUE	FALSE	FALSE
AC116651.1	AC116651.1	1934	5801	1166	4:15735725:A,G	rs4698412	4	15735725	1.24e-26	4:15594401:C,G	rs6825051	4	15594401	1.24345e-30	141324	2.38414e-40	1.26691e-20	1.88185e-20	1	8.49323e-21	EX	BST1	2588	FALSE	TRUE	TRUE	FALSE	FALSE
LINC02471	LINC02471	9669	5328	1315	12:40220632:C,T	rs76904798	12	40220632	3.001e-30	12:40149931:A,G	rs2638267	12	40149931	2.04281e-27	70701	7.3608e-43	1.04591e-23	7.0377e-20	1	4.12487e-21	EX	AC079630.1	4283	FALSE	TRUE	TRUE	FALSE	FALSE
DCAKD	DCAKD	1925	6102	1174	17:45433915:T,TGGCTAACACGGTGAAACCCC	rs531207746	17	45433915	3.147e-50	17:45066850:C,T	rs6503417	17	45066850	5.28948e-29	367065	3.67615e-64	1.4522e-43	2.53143e-21	1	3.05907e-21	IN	ARHGAP27	506	FALSE	TRUE	TRUE	FALSE	FALSE
AC005670.3	AC005670.3	1632	6162	885	17:46780563:A,C	rs199510	17	46780563	4.724e-108	17:47102952:C,T	rs2188710	17	47102952	4.48786e-29	322389	3.60901e-121	9.29776e-102	3.88159e-20	1	2.51116e-21	OLI	WNT3	18057	FALSE	TRUE	TRUE	FALSE	FALSE
FBXL5	FBXL5	1967	5785	1164	4:15735725:A,G	rs4698412	4	15735725	1.24e-26	4:15679766:T,TA	rs553579071	4	15679766	1.70213e-51	55959	6.06365e-57	1.26691e-20	4.78617e-37	1	1.27826e-22	OLI	BST1	2588	FALSE	TRUE	TRUE	FALSE	FALSE
ZNF721	ZNF721	1918	3568	813	4:912343:C,G	rs11248057	4	912343	1.931e-59	4:405203:A,C	rs13128470	4	405203	6.02976e-30	507140	1.00043e-73	1.26923e-52	7.88219e-22	1	1.25538e-22	EX	GAK	20030	FALSE	TRUE	TRUE	FALSE	FALSE
TAPT1	TAPT1	1993	5620	1206	4:15735725:A,G	rs4698412	4	15735725	1.24e-26	4:16143965:A,G	rs11730743	4	16143965	1.09993e-37	408240	1.75495e-48	1.26691e-20	1.38522e-28	1	4.59933e-23	MIC	BST1	2588	FALSE	TRUE	FALSE	FALSE	FALSE
SNHG26	SNHG26	1956	5908	1172	7:23154986:A,G	rs955187	7	23154986	1.594e-28	7:22842672:C,T	rs61542988	7	22842672	5.18913e-36	312314	1.41306e-47	6.19038e-22	2.28268e-26	1	1.837e-23	OLI	KLHL7	22928	FALSE	TRUE	TRUE	FALSE	FALSE
CTBP1	CTBP1	2768	5190	1538	4:958159:C,T	rs34311866	4	958159	2.844e-85	4:1211879:A,C	rs1045480	4	1211879	1.01934e-30	253720	5.88238e-100	2.33795e-78	2.51604e-22	1	1.30334e-23	EX	TMEM175	497	FALSE	TRUE	TRUE	FALSE	FALSE
ARHGAP27	ARHGAP27	1684	7884	891	17:45848727:G,GATGA	rs544442715	17	45848727	1.469e-125	17:45423816:C,T	rs1230084	17	45423816	1.37775e-31	424911	1.77206e-140	1.76774e-118	1.00245e-22	1	5.18886e-24	EX	SPPL2C	1660	FALSE	TRUE	TRUE	FALSE	FALSE
MCF2L2	MCF2L2	2008	4923	1298	3:183025479:A,C	rs7640612	3	183025479	5.302e-28	3:183434580:A,G	rs9836689	3	183434580	1.16938e-35	409101	1.08402e-48	5.13688e-22	2.11026e-27	1	2.31844e-24	EX	MCCC1-AS1	7671	FALSE	TRUE	TRUE	FALSE	FALSE
AC005670.3	AC005670.3	1632	6151	884	17:46780563:A,C	rs199510	17	46780563	4.724e-108	17:47102952:C,T	rs2188710	17	47102952	2.35962e-33	322389	2.4502e-125	9.29776e-102	2.63526e-24	1	1.27783e-24	EX	WNT3	18057	FALSE	TRUE	TRUE	FALSE	FALSE
AC026746.1	AC026746.1	1758	3992	881	5:61161800:C,T	rs6863749	5	61161800	3.304e-29	5:61706867:C,T	rs1032750	5	61706867	1.45639e-35	545067	4.93942e-49	2.53199e-23	1.95081e-26	1	3.51515e-25	OLI	SMIM15-AS1	270	FALSE	TRUE	TRUE	FALSE	FALSE
C5orf64	C5orf64	1709	3944	842	5:61115455:A,G	rs78579471	5	61115455	1.327e-29	5:61595554:A,G	rs77389569	5	61595554	7.10802e-45	480099	4.04988e-49	7.38718e-24	5.48231e-26	1	8.66265e-26	AST	NDUFAF2	37571	FALSE	TRUE	TRUE	FALSE	FALSE
C5orf64	C5orf64	1709	3942	841	5:61115455:A,G	rs78579471	5	61115455	1.327e-29	5:61595554:A,G	rs77389569	5	61595554	3.86734e-60	480099	2.50335e-60	7.38718e-24	3.38877e-37	1	8.34984e-26	OPC	NDUFAF2	37571	FALSE	TRUE	TRUE	FALSE	FALSE
C5orf64	C5orf64	1709	3948	846	5:61115455:A,G	rs78579471	5	61115455	1.327e-29	5:61595554:A,G	rs77389569	5	61595554	2.1257e-130	480099	3.09124e-115	7.38718e-24	4.1846e-92	1	8.31537e-26	EX	NDUFAF2	37571	FALSE	TRUE	TRUE	FALSE	FALSE
C5orf64	C5orf64	1709	3946	844	5:61115455:A,G	rs78579471	5	61115455	1.327e-29	5:61595554:A,G	rs77389569	5	61595554	5.45209e-83	480099	1.75115e-77	7.38718e-24	2.37053e-54	1	8.31132e-26	IN	NDUFAF2	37571	FALSE	TRUE	TRUE	FALSE	FALSE
CCSER1	CCSER1	8636	5075	1011	4:89790619:C,T	rs2737029	4	89790619	9.937e-92	4:90142552:C,T	rs12650934	4	90142552	9.48357e-36	351933	3.37675e-109	9.45942e-85	3.56972e-25	1	2.38392e-26	OPC	AC097478.3	34766	FALSE	TRUE	TRUE	FALSE	FALSE
ACMSD	ACMSD	584	3898	212	2:134693732:G,T	rs10928512	2	134693732	3.13e-36	2:134936151:C,CT	rs10712483	2	134936151	7.13605e-38	242419	1.84051e-56	1.54507e-29	1.19121e-27	1	3.07484e-27	EX	AC110620.2	24456	FALSE	TRUE	TRUE	FALSE	FALSE
C12orf65	C12orf65	2010	4314	878	12:122842051:G,T	rs10847864	12	122842051	4.249e-40	12:123234897:A,G	rs7304782	12	123234897	8.83419e-37	392846	2.13703e-60	1.87199e-33	1.14158e-27	1	2.09937e-28	EX	HIP1R	7598	FALSE	TRUE	TRUE	FALSE	FALSE
CRIPAK	CRIPAK	2673	5392	1399	4:958159:C,T	rs34311866	4	958159	2.844e-85	4:1447140:A,G	rs902534948	4	1447140	2.00223e-46	488981	2.30453e-107	2.33795e-78	9.85708e-30	1	8.36638e-31	EX	TMEM175	497	FALSE	TRUE	TRUE	FALSE	FALSE
DCAKD	DCAKD	1925	6100	1173	17:45433915:T,TGGCTAACACGGTGAAACCCC	rs531207746	17	45433915	3.147e-50	17:45056259:C,G	rs12601574	17	45056259	8.33548e-40	377656	4.33118e-74	1.4522e-43	2.98249e-31	1	1.9229e-31	EX	ARHGAP27	506	FALSE	TRUE	TRUE	FALSE	FALSE
ARL17A	ARL17A	1043	7379	479	17:46143497:A,AAAAT	rs67732273	17	46143497	1.548e-118	17:46044213:C,T	rs72836318	17	46044213	4.88312e-43	99284	2.26143e-143	1.76319e-111	1.28258e-32	1	1.26285e-32	OPC	KANSL1-AS1	50079	FALSE	TRUE	TRUE	FALSE	FALSE
SPON2	SPON2	2758	5038	1518	4:958159:C,T	rs34311866	4	958159	2.844e-85	4:1208236:A,G	rs1250106	4	1208236	1.06167e-41	250077	6.14479e-110	2.33795e-78	2.62828e-32	1	1.25193e-33	EX	TMEM175	497	FALSE	TRUE	TRUE	FALSE	FALSE
UVSSA	UVSSA	2759	5307	1482	4:958159:C,T	rs34311866	4	958159	2.844e-85	4:1447140:A,G	rs902534948	4	1447140	3.79346e-56	488981	3.30061e-113	2.33795e-78	1.41176e-35	1	1.05388e-36	EX	TMEM175	497	FALSE	TRUE	TRUE	FALSE	FALSE
ARL17A	ARL17A	1043	7381	477	17:46143497:A,AAAAT	rs67732273	17	46143497	1.548e-118	17:46044213:C,T	rs72836318	17	46044213	5.41442e-47	99284	6.00485e-147	1.76319e-111	3.40567e-36	1	2.47172e-37	IN	KANSL1-AS1	50079	FALSE	TRUE	TRUE	FALSE	FALSE
ARL17A	ARL17A	1043	7381	478	17:46143497:A,AAAAT	rs67732273	17	46143497	1.548e-118	17:46775246:A,C	rs62074125	17	46775246	3.23704e-57	631749	1.19131e-156	1.76319e-111	6.75653e-46	1	6.1041e-46	EX	KANSL1-AS1	50079	FALSE	TRUE	TRUE	FALSE	FALSE
AC107464.1	AC107464.1	2192	4373	979	4:958159:C,T	rs34311866	4	958159	2.844e-85	4:671948:C,T	rs28470912	4	671948	1.53981e-60	286211	8.77763e-123	2.33795e-78	3.75442e-45	1	2.03204e-46	IN	TMEM175	497	FALSE	TRUE	TRUE	FALSE	FALSE
ARL17A	ARL17A	1043	7362	479	17:46143497:A,AAAAT	rs67732273	17	46143497	1.548e-118	17:46496918:G,GA	rs371758411	17	46496918	1.36999e-60	353421	2.80923e-159	1.76319e-111	1.59327e-48	1	1.18424e-47	MIC	KANSL1-AS1	50079	FALSE	TRUE	TRUE	FALSE	FALSE
LRRC37A	LRRC37A	868	7220	371	17:45949182:C,T	rs242561	17	45949182	3.727e-130	17:46551498:C,T	rs62073254	17	46551498	6.17222e-83	602316	9.53799e-193	4.55829e-123	2.09245e-70	1	7.24325e-51	IN	CR936218.2	38403	FALSE	TRUE	TRUE	FALSE	FALSE
GPRIN3	GPRIN3	3985	4823	1378	4:89733852:C,T	rs7684318	4	89733852	2.346e-85	4:89299508:C,T	rs1431545	4	89299508	4.29711e-63	434344	5.5633e-130	1.65469e-78	3.36214e-52	1	2.48445e-53	OPC	AC093866.1	7100	FALSE	TRUE	TRUE	FALSE	FALSE
LRRC37A	LRRC37A	868	7219	372	17:45949182:C,T	rs242561	17	45949182	3.727e-130	17:46551498:C,T	rs62073254	17	46551498	6.03771e-93	602316	3.51007e-202	4.55829e-123	7.70042e-80	1	1.58267e-62	EX	CR936218.2	38403	FALSE	TRUE	TRUE	FALSE	FALSE
ARL17A	ARL17A	1043	7388	477	17:46143497:A,AAAAT	rs67732273	17	46143497	1.548e-118	17:46775246:A,C	rs62074125	17	46775246	3.15288e-77	631749	1.02262e-174	1.76319e-111	5.7998e-64	1	3.9586e-63	AST	KANSL1-AS1	50079	FALSE	TRUE	TRUE	FALSE	FALSE
AC107464.1	AC107464.1	2192	4399	982	4:958159:C,T	rs34311866	4	958159	2.844e-85	4:671948:C,T	rs28470912	4	671948	4.13644e-80	286211	6.41509e-140	2.33795e-78	2.7439e-62	1	1.66661e-63	EX	TMEM175	497	FALSE	TRUE	TRUE	FALSE	FALSE
ARL17A	ARL17A	1043	7392	477	17:46143497:A,AAAAT	rs67732273	17	46143497	1.548e-118	17:46496918:G,GA	rs371758411	17	46496918	4.24242e-82	353421	4.04908e-179	1.76319e-111	2.29645e-68	1	2.98803e-64	OLI	KANSL1-AS1	50079	FALSE	TRUE	TRUE	FALSE	FALSE

### Sheet: SCZ_PGC3_wave3_primary_autosome
Gene	Gene symbol	Number of GWAS variants	Number of eQTL variants	Number of overlapping variants	GWAS variant ID	GWAS variant rsID	GWAS variant chromosome	GWAS variant position	GWAS variant p-value	eQTL variant ID	eQTL variant rsID	eQTL variant chromosome	eQTL variant position	eQTL variant p-value	Distance between variants	pph0	pph1	pph2	pph3	pph4	Cell type	Nearest gene to GWAS variant	Distance between GWAS variant and nearest gene	Nearest gene is coloc gene	GWAS variant is significant	eQTL variant is significant (FDR<0.05)	Gene has significant coloc (PPH4>=0.8)	Variants are both significant and coloc is significant
FURIN	FURIN	1539	5876	1112	15:90883330:A,G	rs4702	15	90883330	1.757e-23	15:90883330:A,G	rs4702	15	90883330	4.33434e-16	0	2.05599e-28	5.32036e-20	3.88576e-12	5.53987e-06	0.999994	EX	FURIN	128	TRUE	TRUE	TRUE	TRUE	TRUE
ACTR1B	ACTR1B	432	3244	220	2:97658891:A,G	rs11692435	2	97658891	1.216e-08	2:97658891:A,G	rs11692435	2	97658891	1.05887e-51	0	7.55603e-39	1.25258e-05	9.04337e-37	0.000499655	0.999488	EX	ACTR1B	2952	TRUE	TRUE	TRUE	TRUE	TRUE
ACTR1B	ACTR1B	432	3244	220	2:97658891:A,G	rs11692435	2	97658891	1.216e-08	2:97658891:A,G	rs11692435	2	97658891	3.62744e-28	0	1.53998e-20	1.25258e-05	1.84311e-18	0.000499656	0.999488	IN	ACTR1B	2952	TRUE	TRUE	TRUE	TRUE	TRUE
ACTR1B	ACTR1B	432	3248	220	2:97658891:A,G	rs11692435	2	97658891	1.216e-08	2:97658891:A,G	rs11692435	2	97658891	1.73058e-14	0	1.26932e-10	1.46891e-05	1.51917e-08	0.000758832	0.999226	OLI	ACTR1B	2952	TRUE	TRUE	TRUE	TRUE	TRUE
ANKRD36	ANKRD36	285	2482	178	2:97080789:A,G	rs7575796	2	97080789	5.307e-09	2:97003208:C,T	rs78783493	2	97003208	2.2082e-12	77581	2.01298e-09	1.09035e-05	7.28589e-07	0.00294944	0.997039	MIC	FAHD2B	2794	FALSE	TRUE	TRUE	TRUE	TRUE
AL138976.2	AL138976.2	1252	4824	753	14:103727941:C,T	rs1535099	14	103727941	8.419e-09	14:103345983:G,T	rs12432904	14	103345983	2.06426e-25	381958	1.05871e-21	4.13649e-05	1.37396e-19	0.00437258	0.995586	EX	PPP1R13B	5254	FALSE	TRUE	TRUE	TRUE	TRUE
LINC00222	LINC00222	1037	4025	591	6:108662324:C,T	rs9398171	6	108662324	4.481e-10	6:108666981:A,G	rs2153960	6	108666981	7.75665e-26	4657	1.78159e-23	3.54588e-06	3.21694e-20	0.00540804	0.994588	EX	FOXO3	22450	FALSE	TRUE	TRUE	TRUE	TRUE
LRRC37A2	LRRC37A2	1094	7370	953	17:46212466:A,G	rs2696466	17	46212466	1.014e-10	17:46212466:A,G	rs2696466	17	46212466	8.22657e-111	0	1.43132e-100	2.32895e-07	3.98583e-96	0.00549097	0.994509	IN	KANSL1	12923	FALSE	TRUE	TRUE	TRUE	TRUE
ACTR1B	ACTR1B	432	3246	220	2:97658891:A,G	rs11692435	2	97658891	1.216e-08	2:97658891:A,G	rs11692435	2	97658891	1.01147e-08	0	1.68453e-06	5.66829e-05	0.000201612	0.0057901	0.99395	AST	ACTR1B	2952	TRUE	TRUE	TRUE	TRUE	TRUE
KCNQ5	KCNQ5	862	5276	629	6:72448224:A,C	rs1856507	6	72448224	2.229e-09	6:72461010:A,G	rs1413537	6	72461010	5.35821e-12	12786	5.87166e-11	9.15842e-06	4.58536e-08	0.00615826	0.993833	EX	RIMS1	45081	FALSE	TRUE	TRUE	TRUE	TRUE
TMTC1	TMTC1	1841	7630	1561	12:29768510:A,G	rs302317	12	29768510	7.868e-11	12:29763906:C,T	rs436124	12	29763906	8.87773e-14	4604	3.72937e-14	2.33094e-07	1.24639e-09	0.00679701	0.993203	EX	TMTC1	16249	TRUE	TRUE	TRUE	TRUE	TRUE
PPP1R13B	PPP1R13B	1414	5319	803	14:103857846:A,G	rs6576008	14	103857846	2.306e-13	14:103849154:A,G	rs4906379	14	103849154	3.7031e-09	8692	1.92053e-12	1.51026e-09	1.07845e-05	0.00748813	0.992501	IN	LINC00637	203	FALSE	TRUE	TRUE	TRUE	TRUE
LINC00051	LINC00051	1929	6614	1416	8:142231572:A,C	rs4129585	8	142231572	2.506e-17	8:142235609:A,G	rs13262595	8	142235609	2.0364e-08	4037	1.12417e-15	4.23433e-13	2.46736e-05	0.00830192	0.991673	EX	TSNARE1	19492	FALSE	TRUE	TRUE	TRUE	TRUE
AC104461.1	AC104461.1	1535	6330	1161	1:200445831:C,T	rs7515363	1	200445831	3.425e-09	1:200413959:A,G	rs4915203	1	200413959	4.73717e-10	31872	2.49769e-09	1.07926e-05	2.30766e-06	0.00898048	0.991006	OLI	AL359834.1	32189	FALSE	TRUE	TRUE	TRUE	TRUE
LINC00862	LINC00862	1581	6238	1163	1:200445831:C,T	rs7515363	1	200445831	3.425e-09	1:200413959:A,G	rs4915203	1	200413959	1.33253e-14	31872	1.89571e-13	1.24218e-05	1.75147e-10	0.0104872	0.9895	OLI	AL359834.1	32189	FALSE	TRUE	TRUE	TRUE	TRUE
CTNNA1	CTNNA1	758	3232	414	5:138547009:C,T	rs187653	5	138547009	1.729e-11	5:138561900:A,C	rs256007	5	138561900	7.11793e-31	14891	3.2583e-30	6.16007e-08	6.15238e-25	0.0106422	0.989358	AST	ETF1	3773	FALSE	TRUE	TRUE	TRUE	TRUE
KMT2E	KMT2E	1173	5447	878	7:105289803:C,T	rs2057884	7	105289803	1.493e-13	7:105295354:G,T	rs9649275	7	105295354	3.1703e-12	5551	5.16238e-15	1.72698e-09	3.6716e-08	0.011294	0.988706	IN	AC004884.2	14474	FALSE	TRUE	TRUE	TRUE	TRUE
PSD3	PSD3	2526	7932	1518	8:18550348:C,T	rs876983	8	18550348	1.421e-08	8:18567883:A,G	rs12541123	8	18567883	6.97666e-07	17535	6.38053e-06	8.04504e-05	0.000947043	0.010953	0.988013	IN	PSD3	23045	TRUE	TRUE	TRUE	TRUE	TRUE
LRRC37A	LRRC37A	1903	7219	1771	17:46212466:A,G	rs2696466	17	46212466	1.014e-10	17:46212466:A,G	rs2696466	17	46212466	2.61264e-75	0	1.2589e-69	2.37327e-07	6.88818e-65	0.0119975	0.988002	EX	KANSL1	12923	FALSE	TRUE	TRUE	TRUE	TRUE
CACNA1I	CACNA1I	1210	4400	933	22:39606565:C,T	rs5995757	22	39606565	9.813e-12	22:39606565:C,T	rs5995757	22	39606565	1.12193e-05	0	6.08404e-08	5.31392e-08	0.00703824	0.00515953	0.987802	EX	CACNA1I	35812	TRUE	TRUE	TRUE	TRUE	TRUE
LRRC37A	LRRC37A	1903	7220	1771	17:46212466:A,G	rs2696466	17	46212466	1.014e-10	17:46188473:C,T	rs2532240	17	46188473	5.24187e-73	23993	1.96347e-67	2.5454e-07	1.07433e-62	0.0129403	0.987059	IN	KANSL1	12923	FALSE	TRUE	TRUE	TRUE	TRUE
LRRC37A	LRRC37A	1903	7227	1775	17:46212466:A,G	rs2696466	17	46212466	1.014e-10	17:46212466:A,G	rs2696466	17	46212466	9.6097e-24	0	1.13361e-22	2.66211e-07	6.20262e-18	0.0135795	0.98642	OPC	KANSL1	12923	FALSE	TRUE	TRUE	TRUE	TRUE
IRF3	IRF3	893	5614	604	19:49659652:C,G	rs7251	19	49659652	3.793e-13	19:49665614:A,G	rs2304206	19	49665614	3.55691e-08	5962	1.66942e-11	2.61771e-09	9.94994e-05	0.0146166	0.985284	AST	IRF3	83	TRUE	TRUE	TRUE	TRUE	TRUE
IRF3	IRF3	893	5617	604	19:49659652:C,G	rs7251	19	49659652	3.793e-13	19:49665614:A,G	rs2304206	19	49665614	1.25799e-11	5962	2.14609e-14	2.68818e-09	1.2791e-07	0.0150369	0.984963	IN	IRF3	83	TRUE	TRUE	TRUE	TRUE	TRUE
LINC00862	LINC00862	1581	6228	1163	1:200445831:C,T	rs7515363	1	200445831	3.425e-09	1:200413959:A,G	rs4915203	1	200413959	5.15976e-13	31872	5.21864e-12	1.76042e-05	4.82156e-09	0.01528	0.984702	OPC	AL359834.1	32189	FALSE	TRUE	TRUE	TRUE	TRUE
PPP1R13B	PPP1R13B	1414	5318	803	14:103857846:A,G	rs6576008	14	103857846	2.306e-13	14:103850708:C,T	rs10873539	14	103850708	6.33097e-22	7138	8.94795e-24	2.90261e-09	5.02459e-17	0.0153145	0.984685	EX	LINC00637	203	FALSE	TRUE	TRUE	TRUE	TRUE
AL139142.1	AL139142.1	1135	3779	930	1:173611164:C,T	rs61828917	1	173611164	5.198e-10	1:173677634:A,G	rs61826793	1	173677634	6.44573e-26	66470	6.41221e-22	2.3255e-06	4.67067e-18	0.0159549	0.984043	AST	AL139142.1	1608	TRUE	TRUE	TRUE	TRUE	TRUE
AL049840.4	AL049840.4	1467	5231	811	14:103857846:A,G	rs6576008	14	103857846	2.306e-13	14:103847846:C,G	rs10083367	14	103847846	1.026e-07	10000	2.74871e-11	2.99597e-09	0.00015435	0.0158394	0.984006	EX	LINC00637	203	FALSE	TRUE	TRUE	TRUE	TRUE
GATAD2A	GATAD2A	847	4709	532	19:19366175:A,G	rs8101499	19	19366175	1.773e-14	19:19385145:A,G	rs2905435	19	19385145	6.71596e-35	18970	5.79638e-36	1.55508e-10	6.48302e-28	0.0164093	0.983591	EX	MAU2	7421	FALSE	TRUE	TRUE	TRUE	TRUE
Z95118.2	Z95118.2	1090	4013	630	6:108662324:C,T	rs9398171	6	108662324	4.481e-10	6:108672958:A,G	rs3800227	6	108672958	7.53226e-07	10634	4.13591e-07	9.54412e-06	0.000746801	0.0162504	0.982993	IN	FOXO3	22450	FALSE	TRUE	TRUE	TRUE	TRUE
ANKRD45	ANKRD45	1135	3808	929	1:173611164:C,T	rs61828917	1	173611164	5.198e-10	1:173664389:C,T	rs12561796	1	173664389	8.72005e-37	53225	8.73953e-31	2.5041e-06	8.04002e-27	0.0220588	0.977939	AST	AL139142.1	1608	FALSE	TRUE	TRUE	TRUE	TRUE
RERE-AS1	RERE-AS1	895	5482	654	1:8362616:C,T	rs2252865	1	8362616	2.756e-10	1:8385300:C,T	rs3765971	1	8385300	1.17346e-06	22684	2.49001e-07	1.93443e-06	0.00266645	0.0197374	0.977594	AST	RERE	10219	FALSE	TRUE	TRUE	TRUE	TRUE
MFSD4B	MFSD4B	1114	4779	858	6:111501486:A,G	rs9487653	6	111501486	4.399e-08	6:111515841:A,T	rs9320366	6	111515841	6.31601e-07	14355	1.4704e-05	0.000378231	0.000873679	0.0214964	0.977237	OLI	AL008730.1	3821	FALSE	TRUE	TRUE	TRUE	TRUE
RERE	RERE	1031	5469	729	1:8362616:C,T	rs2252865	1	8362616	2.756e-10	1:8385300:C,T	rs3765971	1	8385300	4.39531e-39	22684	5.23543e-36	2.25585e-06	5.60641e-32	0.0231802	0.976818	AST	RERE	10219	TRUE	TRUE	TRUE	TRUE	TRUE
Z95118.2	Z95118.2	1090	3965	630	6:108662324:C,T	rs9398171	6	108662324	4.481e-10	6:108678084:A,G	rs1935949	6	108678084	1.10763e-30	15760	1.67288e-27	1.37731e-05	3.02064e-24	0.0238934	0.976093	EX	FOXO3	22450	FALSE	TRUE	TRUE	TRUE	TRUE
ZSCAN2	ZSCAN2	824	4960	643	15:84605000:G,T	rs11638554	15	84605000	1.679e-13	15:84610573:A,G	rs71395455	15	84610573	2.00105e-17	5573	1.19051e-19	5.66648e-10	5.27437e-12	0.0241287	0.975871	EX	ZSCAN2	4014	TRUE	TRUE	TRUE	TRUE	TRUE
AC068643.1	AC068643.1	1024	5127	653	12:103200284:C,T	rs10860960	12	103200284	2.804e-08	12:103186422:C,T	rs7308934	12	103186422	1.7807e-06	13862	9.22008e-06	0.000150257	0.00148522	0.0232291	0.975126	EX	AC068643.2	21037	FALSE	TRUE	TRUE	TRUE	TRUE
IRF3	IRF3	893	5617	604	19:49659652:C,G	rs7251	19	49659652	3.793e-13	19:49647969:A,G	rs2082481	19	49647969	5.8254e-06	11683	1.21121e-09	3.38544e-09	0.00721899	0.0192041	0.973577	OPC	IRF3	83	TRUE	TRUE	TRUE	TRUE	TRUE
GPN3	GPN3	1118	3126	758	12:110391231:A,C	rs28555214	12	110391231	9.509e-14	12:110191461:A,G	rs12296821	12	110191461	9.16057e-08	199770	1.84194e-11	1.43636e-09	0.000352941	0.0265496	0.973098	MIC	ANAPC7	12499	FALSE	TRUE	TRUE	TRUE	TRUE
AC104461.1	AC104461.1	1535	6320	1161	1:200445831:C,T	rs7515363	1	200445831	3.425e-09	1:200413959:A,G	rs4915203	1	200413959	4.23258e-06	31872	5.70305e-06	2.46289e-05	0.00526913	0.0217821	0.972918	OPC	AL359834.1	32189	FALSE	TRUE	TRUE	TRUE	TRUE
LINC00222	LINC00222	1037	4034	591	6:108662324:C,T	rs9398171	6	108662324	4.481e-10	6:108666981:A,G	rs2153960	6	108666981	1.08185e-05	4657	4.39505e-06	1.20587e-05	0.00793593	0.0208026	0.971245	OPC	FOXO3	22450	FALSE	TRUE	TRUE	TRUE	TRUE
MIR124-2HG	MIR124-2HG	1033	3599	740	8:64413850:C,T	rs2612609	8	64413850	4.7e-10	8:64414532:C,T	rs2600474	8	64414532	8.67761e-08	682	5.62343e-08	1.21608e-06	0.00133754	0.027954	0.970707	IN	MIR124-2HG	30063	TRUE	TRUE	TRUE	TRUE	TRUE
EPN2	EPN2	729	3232	471	17:19238913:C,T	rs959071	17	19238913	4.048e-12	17:19261866:C,T	rs28582509	17	19261866	5.98073e-11	22953	1.96598e-11	1.14705e-07	5.27816e-06	0.0298252	0.970169	AST	AC106017.2	16386	FALSE	TRUE	TRUE	TRUE	TRUE
CPEB1-AS1	CPEB1-AS1	906	4296	569	15:82697544:A,C	rs10906984	15	82697544	8.035e-11	15:82694571:A,G	rs12438312	15	82694571	4.88298e-10	2973	1.24159e-09	2.61619e-06	1.46672e-05	0.0299356	0.970047	OLI	CPEB1-AS1	4724	TRUE	TRUE	TRUE	TRUE	TRUE
SMG6	SMG6	1362	6716	957	17:2240166:G,T	rs10852932	17	2240166	1.721e-09	17:2252049:A,G	rs8082546	17	2252049	3.69184e-09	11883	1.35005e-09	4.88036e-06	8.56165e-06	0.02998	0.970007	OLI	AL450226.1	6556	FALSE	TRUE	TRUE	TRUE	TRUE
AC117382.2	AC117382.2	982	4403	797	3:136434626:C,T	rs10935184	3	136434626	7.934e-15	3:136517066:C,T	rs711975	3	136517066	3.24466e-14	82440	1.33357e-18	1.40503e-10	3.08559e-10	0.0315409	0.968459	OLI	PCCB	96730	FALSE	TRUE	TRUE	TRUE	TRUE
YJEFN3	YJEFN3	671	4935	409	19:19366175:A,G	rs8101499	19	19366175	1.773e-14	19:19385145:A,G	rs2905435	19	19385145	3.83504e-06	18970	4.02226e-11	2.51002e-10	0.00449873	0.0271051	0.968396	EX	MAU2	7421	FALSE	TRUE	TRUE	TRUE	TRUE
RPS17	RPS17	974	4225	596	15:82697544:A,C	rs10906984	15	82697544	8.035e-11	15:82671819:A,G	rs7183881	15	82671819	2.04106e-09	25725	7.55753e-10	2.81813e-06	8.92803e-06	0.0323241	0.967664	EX	CPEB1-AS1	4724	FALSE	TRUE	TRUE	TRUE	TRUE
KMT2E	KMT2E	1173	5454	878	7:105289803:C,T	rs2057884	7	105289803	1.493e-13	7:105289186:A,C	rs12705304	7	105289186	1.52993e-06	617	1.84035e-10	4.53831e-09	0.0013089	0.0313101	0.967381	OLI	AC004884.2	14474	FALSE	TRUE	TRUE	TRUE	TRUE
TCTN1	TCTN1	970	2757	671	12:110391231:A,C	rs28555214	12	110391231	9.509e-14	12:110224522:C,T	rs7304243	12	110224522	5.16999e-06	166709	9.31304e-10	8.55135e-10	0.0178177	0.0153937	0.966789	EX	ANAPC7	12499	FALSE	TRUE	TRUE	TRUE	TRUE
INO80E	INO80E	459	2936	340	16:29982365:C,G	rs9925915	16	29982365	2.508e-14	16:29991755:A,G	rs9924686	16	29991755	1.38616e-13	9390	7.06809e-18	2.17701e-10	1.11159e-09	0.0332708	0.966729	OLI	TAOK2	8497	FALSE	TRUE	TRUE	TRUE	TRUE
POC1B	POC1B	1096	3363	704	12:89546725:C,T	rs10777187	12	89546725	1.622e-08	12:89546611:A,G	rs3920010	12	89546611	7.26321e-09	114	4.82526e-08	5.99298e-05	2.82261e-05	0.034091	0.965821	AST	POC1B-AS1	1280	FALSE	TRUE	TRUE	TRUE	TRUE
INO80E	INO80E	459	2938	340	16:29982365:C,G	rs9925915	16	29982365	2.508e-14	16:29971798:G,T	rs9932196	16	29971798	3.00533e-24	10567	2.37745e-27	2.25279e-10	3.73897e-19	0.0344637	0.965536	EX	TAOK2	8497	FALSE	TRUE	TRUE	TRUE	TRUE
INO80E	INO80E	459	2939	340	16:29982365:C,G	rs9925915	16	29982365	2.508e-14	16:30002353:C,G	rs4788210	16	30002353	3.8415e-08	19988	3.42725e-13	2.29193e-10	5.38998e-05	0.0350799	0.964866	IN	TAOK2	8497	FALSE	TRUE	TRUE	TRUE	TRUE
LINC02094	LINC02094	608	3060	266	17:19238913:C,T	rs959071	17	19238913	4.048e-12	17:19240301:A,C	rs8065470	17	19240301	1.76924e-05	1388	8.35044e-08	5.21302e-08	0.0224188	0.0130311	0.96455	OLI	AC106017.2	16386	FALSE	TRUE	TRUE	TRUE	TRUE
SCRIB	SCRIB	1051	4806	753	8:143851281:C,T	rs7464611	8	143851281	3.684e-08	8:143828069:A,G	rs4076358	8	143828069	4.88046e-08	23212	2.80172e-06	0.000321297	0.000313146	0.0349467	0.964416	EX	EPPK1	6043	FALSE	TRUE	TRUE	TRUE	TRUE
AP002851.1	AP002851.1	1363	6064	1120	8:102658852:A,G	rs1434281	8	102658852	1.083e-08	8:102649114:G,T	rs6935	8	102649114	1.44968e-06	9738	3.21417e-05	0.000142199	0.00671825	0.0287582	0.964349	EX	AP002851.1	2388	TRUE	TRUE	TRUE	TRUE	TRUE
DCLK3	DCLK3	1086	4539	653	3:36814837:A,G	rs906482	3	36814837	1.246e-08	3:36834663:C,T	rs3796186	3	36834663	1.58408e-08	19826	2.98447e-06	0.000498327	0.000217148	0.035294	0.963988	EX	LINC02033	4439	FALSE	TRUE	TRUE	TRUE	TRUE
CUL3	CUL3	1415	5438	1093	2:224567753:A,C	rs72974238	2	224567753	1.626e-10	2:224569728:A,G	rs10498163	2	224569728	1.08894e-19	1975	2.81512e-19	1.26835e-06	8.22775e-15	0.0361063	0.963892	AST	CUL3	17644	TRUE	TRUE	TRUE	TRUE	TRUE
DOC2A	DOC2A	465	2929	344	16:29982365:C,G	rs9925915	16	29982365	2.508e-14	16:29971798:G,T	rs9932196	16	29971798	2.38317e-08	10567	2.2498e-13	2.40458e-10	3.53822e-05	0.0368533	0.963111	EX	TAOK2	8497	FALSE	TRUE	TRUE	TRUE	TRUE
PCCB	PCCB	372	3957	210	3:136434626:C,T	rs10935184	3	136434626	7.934e-15	3:136580037:A,G	rs12163529	3	136580037	4.44769e-07	145411	2.73955e-12	1.68488e-10	0.000635669	0.0381337	0.961231	OPC	PCCB	96730	TRUE	TRUE	TRUE	TRUE	TRUE
CNOT1	CNOT1	2114	5779	1365	16:58631485:C,G	rs244908	16	58631485	1.833e-08	16:58577981:C,T	rs17821573	16	58577981	4.31835e-13	53504	6.19733e-12	0.000108817	2.43948e-09	0.041876	0.958015	EX	CNOT1	1600	TRUE	TRUE	TRUE	TRUE	TRUE
WBP1L	WBP1L	1155	3817	949	10:102760520:A,G	rs12571643	10	102760520	1.246e-23	10:102776603:A,G	rs4147157	10	102776603	2.18932e-11	16083	3.98271e-23	1.28249e-19	1.34607e-05	0.0423876	0.957599	EX	WBP1L	16572	TRUE	TRUE	TRUE	TRUE	TRUE
CNOT1	CNOT1	2114	5813	1392	16:58631485:C,G	rs244908	16	58631485	1.833e-08	16:58566371:C,T	rs4784957	16	58566371	1.47842e-08	65114	5.94333e-08	0.000110834	2.33951e-05	0.0426711	0.957195	OLI	CNOT1	1600	TRUE	TRUE	TRUE	TRUE	TRUE
INO80E	INO80E	459	2936	340	16:29982365:C,G	rs9925915	16	29982365	2.508e-14	16:30161351:A,G	rs34191640	16	30161351	2.24047e-06	178986	1.29696e-11	2.69126e-10	0.00203971	0.0413684	0.956592	AST	TAOK2	8497	FALSE	TRUE	TRUE	TRUE	TRUE
WBP2NL	WBP2NL	993	5123	716	22:42045408:C,T	rs6002586	22	42045408	1.163e-10	22:42004412:A,G	rs6002571	22	42004412	3.22845e-83	40996	1.56179e-76	1.01168e-06	7.09745e-72	0.0450201	0.954979	EX	NAGA	12926	FALSE	TRUE	TRUE	TRUE	TRUE
Z95118.2	Z95118.2	1090	3972	630	6:108662324:C,T	rs9398171	6	108662324	4.481e-10	6:108624167:A,C	rs2022464	6	108624167	1.34349e-09	38157	5.49941e-09	2.56631e-05	9.93002e-06	0.0453841	0.95458	AST	FOXO3	22450	FALSE	TRUE	TRUE	TRUE	TRUE
SETD6	SETD6	2112	5753	1363	16:58631485:C,G	rs244908	16	58631485	1.833e-08	16:58576353:C,T	rs9936144	16	58576353	5.66454e-25	55132	2.22075e-22	0.000119641	8.74164e-20	0.0461411	0.953739	EX	CNOT1	1600	FALSE	TRUE	TRUE	TRUE	TRUE
AC073052.2	AC073052.2	1415	5430	1086	2:224567753:A,C	rs72974238	2	224567753	1.626e-10	2:224603123:C,G	rs111915841	2	224603123	1.66937e-06	35370	1.03513e-07	1.51332e-06	0.00302537	0.0432763	0.953697	IN	CUL3	17644	FALSE	TRUE	TRUE	TRUE	TRUE
WBP2NL	WBP2NL	993	5127	716	22:42045408:C,T	rs6002586	22	42045408	1.163e-10	22:42004412:A,G	rs6002571	22	42004412	2.75237e-64	40996	6.36577e-59	1.04567e-06	2.89289e-54	0.0465666	0.953432	IN	NAGA	12926	FALSE	TRUE	TRUE	TRUE	TRUE
PCCB	PCCB	372	3957	210	3:136434626:C,T	rs10935184	3	136434626	7.934e-15	3:136273803:C,T	rs12488721	3	136273803	1.5532e-20	160823	1.47648e-23	2.2288e-10	3.42593e-15	0.0507665	0.949233	IN	PCCB	96730	TRUE	TRUE	TRUE	TRUE	TRUE
PCCB	PCCB	372	3960	210	3:136434626:C,T	rs10935184	3	136434626	7.934e-15	3:136308707:A,G	rs556788	3	136308707	2.51621e-31	125919	3.0512e-33	2.24034e-10	7.07983e-25	0.0510345	0.948965	EX	PCCB	96730	TRUE	TRUE	TRUE	TRUE	TRUE
AL049840.4	AL049840.4	1467	5251	818	14:103857846:A,G	rs6576008	14	103857846	2.306e-13	14:103727941:C,T	rs1535099	14	103727941	1.18858e-07	129905	3.72971e-10	8.91163e-09	0.00209436	0.0490932	0.948812	OLI	LINC00637	203	FALSE	TRUE	TRUE	TRUE	TRUE
BCL11B	BCL11B	1619	5741	1161	14:99267047:C,G	rs1540840	14	99267047	9.654e-11	14:99241596:C,T	rs3916222	14	99241596	1.87772e-08	25451	7.83591e-08	9.86321e-06	0.000416106	0.051428	0.948146	OPC	AL109767.1	2312	FALSE	TRUE	TRUE	TRUE	TRUE
RGS6	RGS6	1267	5128	910	14:71958188:C,T	rs2190873	14	71958188	2.124e-17	14:71994564:C,T	rs2283424	14	71994564	2.24301e-10	36376	9.32639e-17	2.55396e-12	1.93644e-06	0.0520799	0.947918	EX	RGS6	25759	TRUE	TRUE	TRUE	TRUE	TRUE
SETD6	SETD6	2112	5756	1364	16:58631485:C,G	rs244908	16	58631485	1.833e-08	16:58570518:C,G	rs9788913	16	58570518	9.96364e-07	60967	4.39053e-06	0.000131096	0.00172826	0.0506566	0.94748	IN	CNOT1	1600	FALSE	TRUE	TRUE	TRUE	TRUE
INO80E	INO80E	459	2936	340	16:29982365:C,G	rs9925915	16	29982365	2.508e-14	16:29983601:C,T	rs3814883	16	29983601	8.37615e-06	1236	3.50531e-11	3.15255e-10	0.00551274	0.0486337	0.945854	OPC	TAOK2	8497	FALSE	TRUE	TRUE	TRUE	TRUE
OVCH1	OVCH1	1757	7546	1467	12:29768510:A,G	rs302317	12	29768510	7.868e-11	12:29763906:C,T	rs436124	12	29763906	5.97576e-05	4604	9.43096e-07	7.28217e-07	0.0315191	0.0233926	0.945087	EX	TMTC1	16249	FALSE	TRUE	TRUE	TRUE	TRUE
KMT2E	KMT2E	1173	5457	878	7:105289803:C,T	rs2057884	7	105289803	1.493e-13	7:105293824:A,G	rs66599006	7	105293824	5.90514e-08	4021	2.43518e-11	8.01104e-09	0.000173195	0.0560325	0.943794	EX	AC004884.2	14474	FALSE	TRUE	TRUE	TRUE	TRUE
PCCB	PCCB	372	3960	210	3:136434626:C,T	rs10935184	3	136434626	7.934e-15	3:136392816:G,T	rs834304	3	136392816	8.70364e-20	41810	5.16649e-23	2.47316e-10	1.1988e-14	0.0564423	0.943558	OLI	PCCB	96730	TRUE	TRUE	TRUE	TRUE	TRUE
SF3B1	SF3B1	980	3834	763	2:197449844:A,G	rs2914983	2	197449844	9.726e-14	2:197414110:A,T	rs3097384	2	197414110	1.07818e-10	35734	7.46294e-15	9.10739e-10	4.94023e-07	0.0593474	0.940652	OPC	COQ10B	3579	FALSE	TRUE	TRUE	TRUE	TRUE
KMT2E	KMT2E	1173	5444	874	7:105289803:C,T	rs2057884	7	105289803	1.493e-13	7:105215424:A,C	rs4730073	7	105215424	3.12621e-06	74379	8.75633e-10	7.70889e-09	0.0062277	0.0538875	0.939885	OPC	AC004884.2	14474	FALSE	TRUE	TRUE	TRUE	TRUE
MAU2	MAU2	882	4649	552	19:19366175:A,G	rs8101499	19	19366175	1.773e-14	19:19357128:C,T	rs2285627	19	19357128	1.58568e-10	9047	2.09291e-14	5.46979e-10	2.34083e-06	0.0602376	0.93976	EX	MAU2	7421	TRUE	TRUE	TRUE	TRUE	TRUE
WBP2NL	WBP2NL	993	5121	716	22:42045408:C,T	rs6002586	22	42045408	1.163e-10	22:42004412:A,G	rs6002571	22	42004412	1.16548e-66	40996	3.82953e-61	1.35423e-06	1.74031e-56	0.0606027	0.939396	AST	NAGA	12926	FALSE	TRUE	TRUE	TRUE	TRUE
SF3B1	SF3B1	980	3838	763	2:197449844:A,G	rs2914983	2	197449844	9.726e-14	2:197439853:A,G	rs6434928	2	197439853	6.47173e-08	9991	1.94268e-12	9.53265e-10	0.000128599	0.0621653	0.937706	OLI	COQ10B	3579	FALSE	TRUE	TRUE	TRUE	TRUE
NDUFA6-DT	NDUFA6-DT	1057	5197	725	22:42045408:C,T	rs6002586	22	42045408	1.163e-10	22:42045408:C,T	rs6002586	22	42045408	9.13886e-09	0	8.23568e-10	1.40058e-06	3.74266e-05	0.0627112	0.93725	OPC	NAGA	12926	FALSE	TRUE	TRUE	TRUE	TRUE
RGS6	RGS6	1267	5124	909	14:71958188:C,T	rs2190873	14	71958188	2.124e-17	14:71958805:C,T	rs2238280	14	71958805	1.64632e-05	617	1.15486e-12	1.94161e-12	0.0239783	0.0393769	0.936645	IN	RGS6	25759	TRUE	TRUE	TRUE	TRUE	TRUE
AC007384.1	AC007384.1	1124	5445	847	7:105289803:C,T	rs2057884	7	105289803	1.493e-13	7:105293824:A,G	rs66599006	7	105293824	1.73788e-08	4021	9.19233e-12	9.05786e-09	6.53779e-05	0.0634851	0.93645	AST	AC004884.2	14474	FALSE	TRUE	TRUE	TRUE	TRUE
SF3B1	SF3B1	980	3811	742	2:197449844:A,G	rs2914983	2	197449844	9.726e-14	2:197381241:C,T	rs55775495	2	197381241	1.37818e-12	68603	2.62391e-16	9.98994e-10	1.73694e-08	0.0651954	0.934805	IN	COQ10B	3579	FALSE	TRUE	TRUE	TRUE	TRUE
KCNQ5	KCNQ5	862	5264	624	6:72448224:A,C	rs1856507	6	72448224	2.229e-09	6:72439399:C,T	rs9351918	6	72439399	9.29673e-11	8825	3.98003e-09	8.5219e-05	3.10812e-06	0.0656158	0.934296	IN	RIMS1	45081	FALSE	TRUE	TRUE	TRUE	TRUE
AC007384.1	AC007384.1	1124	5449	849	7:105289803:C,T	rs2057884	7	105289803	1.493e-13	7:105012818:A,G	rs2192932	7	105012818	6.82735e-08	276985	3.82455e-10	9.04953e-09	0.00272011	0.0634284	0.933851	MIC	AC004884.2	14474	FALSE	TRUE	TRUE	TRUE	TRUE
AC025822.1	AC025822.1	1828	7298	1311	10:3758048:C,T	rs56086712	10	3758048	9.705e-09	10:3770048:C,T	rs7076536	10	3770048	9.66156e-12	12000	1.51837e-08	0.00102989	9.74886e-07	0.0651914	0.933778	EX	AL450322.2	5664	FALSE	TRUE	TRUE	TRUE	TRUE
EMB	EMB	978	3060	562	5:50498560:A,G	rs4971258	5	50498560	9.062e-10	5:50549640:A,T	rs6874016	5	50549640	1.12196e-07	51080	2.09513e-08	6.7811e-06	0.00020809	0.0664169	0.933368	EX	EMB	55312	TRUE	TRUE	TRUE	TRUE	TRUE
PCCB	PCCB	372	3961	210	3:136434626:C,T	rs10935184	3	136434626	7.934e-15	3:136316375:A,G	rs838202	3	136316375	1.20879e-07	118251	1.88178e-12	3.00593e-10	0.000436639	0.0688172	0.930746	AST	PCCB	96730	TRUE	TRUE	TRUE	TRUE	TRUE
NDUFA6-DT	NDUFA6-DT	1057	5200	724	22:42045408:C,T	rs6002586	22	42045408	1.163e-10	22:42092902:A,G	rs6002600	22	42092902	5.45172e-19	47494	5.69681e-19	1.60742e-06	2.58888e-14	0.0721204	0.927878	OLI	NAGA	12926	FALSE	TRUE	TRUE	TRUE	TRUE
AC048382.5	AC048382.5	824	4873	642	15:84605000:G,T	rs11638554	15	84605000	1.679e-13	15:84658188:C,T	rs12904605	15	84658188	9.2609e-09	53188	1.00254e-12	1.65032e-09	4.4416e-05	0.0721874	0.927768	IN	ZSCAN2	4014	FALSE	TRUE	TRUE	TRUE	TRUE
AC254562.3	AC254562.3	1073	5275	746	22:42045408:C,T	rs6002586	22	42045408	1.163e-10	22:42092902:A,G	rs6002600	22	42092902	1.03782e-10	47494	1.33443e-11	1.62916e-06	6.06426e-07	0.0731093	0.926888	OLI	NAGA	12926	FALSE	TRUE	TRUE	TRUE	TRUE
FTCDNL1	FTCDNL1	975	3468	616	2:199965414:G,T	rs4263095	2	199965414	1.575e-16	2:199885026:A,T	rs281784	2	199885026	2.32024e-13	80388	6.01539e-19	2.35565e-12	1.90727e-08	0.0737631	0.926237	OPC	C2orf69	9479	FALSE	TRUE	TRUE	TRUE	TRUE
LINC02660	LINC02660	1703	7194	1234	10:3758048:C,T	rs56086712	10	3758048	9.705e-09	10:3770292:C,T	rs7901715	10	3770292	3.41254e-17	12244	2.20598e-13	0.00115363	1.41654e-11	0.0731529	0.925694	EX	AL450322.2	5664	FALSE	TRUE	TRUE	TRUE	TRUE
SMDT1	SMDT1	1059	5181	721	22:42045408:C,T	rs6002586	22	42045408	1.163e-10	22:42121685:A,G	rs6002625	22	42121685	1.84613e-06	76277	4.48833e-08	1.61089e-06	0.0020397	0.0722803	0.925678	OLI	NAGA	12926	FALSE	TRUE	TRUE	TRUE	TRUE
NDUFA6-DT	NDUFA6-DT	1057	5200	725	22:42045408:C,T	rs6002586	22	42045408	1.163e-10	22:42108675:A,G	rs6002616	22	42108675	3.79011e-19	63267	4.81423e-19	1.71795e-06	2.1878e-14	0.0771483	0.92285	AST	NAGA	12926	FALSE	TRUE	TRUE	TRUE	TRUE
SF3B1	SF3B1	980	3838	763	2:197449844:A,G	rs2914983	2	197449844	9.726e-14	2:197572662:C,G	rs6434934	2	197572662	1.0972e-21	122818	4.19944e-24	1.18274e-09	2.7799e-16	0.0773712	0.922629	EX	COQ10B	3579	FALSE	TRUE	TRUE	TRUE	TRUE
PPP2R3A	PPP2R3A	548	3798	313	3:136434626:C,T	rs10935184	3	136434626	7.934e-15	3:136154116:C,G	rs7372313	3	136154116	4.675e-08	280510	3.70104e-12	6.01952e-10	0.000483886	0.0777793	0.921737	EX	PCCB	96730	FALSE	TRUE	TRUE	TRUE	TRUE
SMDT1	SMDT1	1059	5187	722	22:42045408:C,T	rs6002586	22	42045408	1.163e-10	22:42117820:C,G	rs6002624	22	42117820	5.00103e-11	72412	6.78821e-12	1.76476e-06	3.08486e-07	0.0792776	0.92072	IN	NAGA	12926	FALSE	TRUE	TRUE	TRUE	TRUE
SMDT1	SMDT1	1059	5183	722	22:42045408:C,T	rs6002586	22	42045408	1.163e-10	22:42091896:A,G	rs4147638	22	42091896	5.58888e-12	46488	9.40991e-13	1.78091e-06	4.27628e-08	0.0800123	0.919986	EX	NAGA	12926	FALSE	TRUE	TRUE	TRUE	TRUE
C12orf65	C12orf65	1487	4315	862	12:123184688:C,T	rs1790135	12	123184688	6.908e-24	12:123234897:A,G	rs7304782	12	123234897	1.49936e-20	50209	3.12532e-32	3.75435e-19	6.83537e-15	0.0811924	0.918808	IN	MPHOSPH9	32368	FALSE	TRUE	TRUE	TRUE	TRUE
SMDT1	SMDT1	1059	5177	722	22:42045408:C,T	rs6002586	22	42045408	1.163e-10	22:42106482:C,T	rs79801871	22	42106482	1.4436e-06	61074	1.49904e-07	1.68694e-06	0.00681229	0.0757444	0.917441	MIC	NAGA	12926	FALSE	TRUE	TRUE	TRUE	TRUE
AC254562.3	AC254562.3	1073	5275	747	22:42045408:C,T	rs6002586	22	42045408	1.163e-10	22:42237198:A,G	rs5758667	22	42237198	4.71861e-12	191790	1.19618e-12	1.87067e-06	5.43599e-08	0.0840957	0.915902	AST	NAGA	12926	FALSE	TRUE	TRUE	TRUE	TRUE
AC025822.2	AC025822.2	1833	7260	1312	10:3758048:C,T	rs56086712	10	3758048	9.705e-09	10:3750995:C,T	rs2279416	10	3750995	1.41956e-13	7053	2.31111e-10	0.00131073	1.48386e-08	0.0832409	0.915448	EX	AL450322.2	5664	FALSE	TRUE	TRUE	TRUE	TRUE
HSPD1	HSPD1	1018	3780	803	2:197449844:A,G	rs2914983	2	197449844	9.726e-14	2:197544668:A,G	rs11678929	2	197544668	1.23283e-07	94824	5.57134e-12	1.24963e-09	0.000383524	0.0851085	0.914508	EX	COQ10B	3579	FALSE	TRUE	TRUE	TRUE	TRUE
KMT2E	KMT2E	1173	5457	878	7:105289803:C,T	rs2057884	7	105289803	1.493e-13	7:105012818:A,G	rs2192932	7	105012818	4.52582e-08	276985	5.78856e-11	1.25604e-08	0.000411696	0.0884209	0.911167	AST	AC004884.2	14474	FALSE	TRUE	TRUE	TRUE	TRUE
AC048382.5	AC048382.5	824	4877	642	15:84605000:G,T	rs11638554	15	84605000	1.679e-13	15:84678762:A,G	rs34452033	15	84678762	1.14587e-07	73762	1.15436e-11	2.03419e-09	0.000511421	0.0892118	0.910277	OPC	ZSCAN2	4014	FALSE	TRUE	TRUE	TRUE	TRUE
AC007384.1	AC007384.1	1124	5434	848	7:105289803:C,T	rs2057884	7	105289803	1.493e-13	7:105257890:G,T	rs4496901	7	105257890	1.6854e-05	31913	3.25525e-09	9.54634e-09	0.0231521	0.0669858	0.909862	IN	AC004884.2	14474	FALSE	TRUE	TRUE	TRUE	TRUE
AL450322.2	AL450322.2	1666	6913	1188	10:3758048:C,T	rs56086712	10	3758048	9.705e-09	10:3770048:C,T	rs7076536	10	3770048	1.54844e-19	12000	1.98375e-15	0.00140034	1.27692e-13	0.0892293	0.90937	EX	AL450322.2	5664	TRUE	TRUE	TRUE	TRUE	TRUE
NDST3	NDST3	1231	6066	988	4:117936641:A,G	rs6839993	4	117936641	7.484e-09	4:117971276:A,G	rs2389472	4	117971276	4.42092e-18	34635	6.75958e-16	0.000120091	5.23504e-13	0.0920982	0.907782	EX	LINC02264	66681	FALSE	TRUE	TRUE	TRUE	TRUE
Z95118.2	Z95118.2	1090	3947	630	6:108662324:C,T	rs9398171	6	108662324	4.481e-10	6:108743391:C,T	rs484364	6	108743391	1.41128e-05	81067	2.07979e-05	3.1854e-05	0.0375538	0.0566114	0.905782	OLI	FOXO3	22450	FALSE	TRUE	TRUE	TRUE	TRUE
SEPTIN3	SEPTIN3	969	5053	703	22:42045408:C,T	rs6002586	22	42045408	1.163e-10	22:42121488:A,G	rs5996116	22	42121488	1.83667e-05	76080	2.99628e-07	1.80057e-06	0.0136164	0.0809202	0.905461	EX	NAGA	12926	FALSE	TRUE	TRUE	TRUE	TRUE
AC048382.5	AC048382.5	824	4965	643	15:84605000:G,T	rs11638554	15	84605000	1.679e-13	15:84656980:C,G	rs17598603	15	84656980	3.58737e-07	51980	1.99637e-11	2.15448e-09	0.000884464	0.0945467	0.904569	MIC	ZSCAN2	4014	FALSE	TRUE	TRUE	TRUE	TRUE
B9D1	B9D1	741	3215	438	17:19238913:C,T	rs959071	17	19238913	4.048e-12	17:19268883:G,T	rs4924967	17	19268883	1.92017e-05	29970	2.72084e-07	8.81076e-08	0.0730478	0.0227505	0.904201	EX	AC106017.2	16386	FALSE	TRUE	TRUE	TRUE	TRUE
LINC02224	LINC02224	1093	2983	693	5:44914477:A,G	rs7703618	5	44914477	8.227e-09	5:44862782:G,T	rs4373287	5	44862782	7.88312e-18	51695	2.86425e-16	0.000119573	2.31682e-13	0.0958155	0.904065	EX	AC093297.2	85885	FALSE	TRUE	TRUE	TRUE	TRUE
HCG18	HCG18	3173	15094	2145	6:30107836:C,T	rs2023473	6	30107836	5.455e-29	6:30169610:A,G	rs2523729	6	30169610	2.13482e-13	61774	1.95322e-30	6.40484e-24	2.96363e-08	0.0962769	0.903723	EX	TRIM31-AS1	2596	FALSE	TRUE	TRUE	TRUE	TRUE
NMRAL1	NMRAL1	1740	5769	1277	16:4448485:A,T	rs8048039	16	4448485	1.979e-10	16:4469547:A,G	rs62039231	16	4469547	2.99099e-17	21062	3.36757e-15	1.83492e-05	1.84887e-11	0.0998405	0.900141	AST	DNAJA3	8290	FALSE	TRUE	TRUE	TRUE	TRUE
LINC02224	LINC02224	1093	2983	693	5:44914477:A,G	rs7703618	5	44914477	8.227e-09	5:44876405:C,T	rs4866783	5	44876405	1.69591e-06	38072	2.17084e-06	0.000125893	0.00175594	0.100935	0.897181	IN	AC093297.2	85885	FALSE	TRUE	TRUE	TRUE	TRUE
POLG	POLG	1532	5505	1208	15:89300719:A,T	rs2238304	15	89300719	1.417e-10	15:89238624:A,G	rs9788714	15	89238624	1.37012e-10	62095	8.51107e-11	6.54936e-06	1.35926e-06	0.103701	0.896291	EX	POLG	4479	TRUE	TRUE	TRUE	TRUE	TRUE
RABGAP1L-DT	RABGAP1L-DT	896	4015	704	1:173611164:C,T	rs61828917	1	173611164	5.198e-10	1:174034235:G,T	rs10912719	1	174034235	4.17137e-11	423071	8.68027e-11	1.04976e-05	8.72034e-07	0.104565	0.895424	OLI	AL139142.1	1608	FALSE	TRUE	TRUE	TRUE	TRUE
RABGAP1L	RABGAP1L	910	4131	711	1:173725269:A,T	rs61826815	1	173725269	7.018e-10	1:174034235:G,T	rs10912719	1	174034235	6.60886e-07	308966	2.42193e-07	1.17851e-05	0.00212898	0.102701	0.895158	IN	KLHL20	10328	FALSE	TRUE	TRUE	TRUE	TRUE
AC244033.2	AC244033.2	897	2812	729	1:150030335:C,T	rs12063281	1	150030335	2.693e-09	1:150134393:G,T	rs11587963	1	150134393	3.45832e-08	104058	1.2458e-08	1.08256e-05	0.000122378	0.105448	0.894419	OPC	AC244033.2	15325	TRUE	TRUE	TRUE	TRUE	TRUE
FTCDNL1	FTCDNL1	975	3467	613	2:199965414:G,T	rs4263095	2	199965414	1.575e-16	2:199740011:A,G	rs76367311	2	199740011	5.21548e-11	225403	2.0909e-16	3.44907e-12	6.62949e-06	0.108466	0.891527	AST	C2orf69	9479	FALSE	TRUE	TRUE	TRUE	TRUE
AC048382.5	AC048382.5	824	4951	643	15:84605000:G,T	rs11638554	15	84605000	1.679e-13	15:84736981:A,T	rs34570071	15	84736981	2.7534e-21	131981	2.04007e-23	2.47613e-09	9.03825e-16	0.10881	0.89119	EX	ZSCAN2	4014	FALSE	TRUE	TRUE	TRUE	TRUE
RPRD2	RPRD2	1078	3271	837	1:150030335:C,T	rs12063281	1	150030335	2.693e-09	1:150045847:C,G	rs11205319	1	150045847	1.3014e-06	15512	1.82951e-07	1.10535e-05	0.00179722	0.107693	0.890498	MIC	AC244033.2	15325	FALSE	TRUE	TRUE	TRUE	TRUE
IK	IK	752	3617	524	5:140954367:C,T	rs246024	5	140954367	3.536e-09	5:140940841:C,T	rs246072	5	140940841	1.43201e-05	13526	1.48139e-06	1.2065e-05	0.0121609	0.0981532	0.889672	EX	AC010223.1	11845	FALSE	TRUE	TRUE	TRUE	TRUE
MRPS30	MRPS30	592	3013	306	5:45285616:A,C	rs981782	5	45285616	7.173e-09	5:44914477:A,G	rs7703618	5	44914477	3.32832e-10	371139	2.21667e-09	0.000117912	2.14309e-06	0.113111	0.886769	IN	HCN1	30668	FALSE	TRUE	TRUE	TRUE	TRUE
AC244033.2	AC244033.2	897	2813	730	1:150030335:C,T	rs12063281	1	150030335	2.693e-09	1:150134393:G,T	rs11587963	1	150134393	1.18709e-21	104058	2.52345e-19	1.1803e-05	2.47886e-15	0.115059	0.884929	IN	AC244033.2	15325	TRUE	TRUE	TRUE	TRUE	TRUE
AC244033.2	AC244033.2	897	2810	729	1:150030335:C,T	rs12063281	1	150030335	2.693e-09	1:150047081:A,C	rs72692870	1	150047081	2.93894e-09	16746	2.20473e-09	1.19024e-05	2.16577e-05	0.116036	0.88393	AST	AC244033.2	15325	TRUE	TRUE	TRUE	TRUE	TRUE
AC093297.2	AC093297.2	571	3009	294	5:45285616:A,C	rs981782	5	45285616	7.173e-09	5:44846742:A,C	rs7715731	5	44846742	1.06348e-09	438874	4.9145e-09	0.000116527	4.93653e-06	0.116166	0.883713	IN	HCN1	30668	FALSE	TRUE	TRUE	TRUE	TRUE
VPS45	VPS45	922	2838	741	1:150030335:C,T	rs12063281	1	150030335	2.693e-09	1:150026965:G,T	rs72692854	1	150026965	4.00125e-09	3370	2.80616e-09	1.21163e-05	2.75659e-05	0.11814	0.88182	OLI	AC244033.2	15325	FALSE	TRUE	TRUE	TRUE	TRUE
CYP21A2	CYP21A2	2152	23178	1539	6:31628361:A,G	rs3132450	6	31628361	3.135e-26	6:31878457:A,G	rs9267659	6	31878457	3.32709e-09	250096	8.78805e-25	9.48749e-22	0.00011082	0.118759	0.88113	IN	PRRC2A	7646	FALSE	TRUE	TRUE	TRUE	TRUE
LINC02552	LINC02552	1241	5934	992	11:104807143:A,T	rs1144403	11	104807143	1.607e-08	11:104587028:A,G	rs678627	11	104587028	7.48415e-85	220115	1.5476e-72	0.00152	1.22381e-70	0.119319	0.879161	OPC	CASP4	135723	FALSE	TRUE	TRUE	TRUE	TRUE
MRPS30	MRPS30	592	3014	306	5:45285616:A,C	rs981782	5	45285616	7.173e-09	5:44848720:C,T	rs7726586	5	44848720	3.15551e-06	436896	2.79583e-06	0.000125566	0.00270302	0.120521	0.876647	OLI	HCN1	30668	FALSE	TRUE	TRUE	TRUE	TRUE
HMOX2	HMOX2	1769	5731	1299	16:4448485:A,T	rs8048039	16	4448485	1.979e-10	16:4473207:A,G	rs4785967	16	4473207	2.01215e-07	24722	2.29488e-07	2.26947e-05	0.00125994	0.123724	0.874993	EX	DNAJA3	8290	FALSE	TRUE	TRUE	TRUE	TRUE
VPS45	VPS45	922	2836	741	1:150030335:C,T	rs12063281	1	150030335	2.693e-09	1:150134393:G,T	rs11587963	1	150134393	4.91693e-10	104058	6.31622e-10	1.28287e-05	6.20463e-06	0.125146	0.874835	AST	AC244033.2	15325	FALSE	TRUE	TRUE	TRUE	TRUE
GIGYF2	GIGYF2	1862	5135	1322	2:232728789:C,T	rs17164	2	232728789	2.241e-15	2:232745272:C,G	rs11892326	2	232745272	3.58013e-05	16483	6.15451e-11	2.90049e-11	0.0864384	0.0398629	0.873699	EX	AC064852.1	31357	FALSE	TRUE	TRUE	TRUE	TRUE
AL513303.1	AL513303.1	1633	7001	1192	10:3758048:C,T	rs56086712	10	3758048	9.705e-09	10:3768850:C,T	rs7071559	10	3768850	1.1825e-24	10802	7.63881e-20	0.00195661	4.91717e-18	0.125076	0.872968	EX	AL450322.2	5664	FALSE	TRUE	TRUE	TRUE	TRUE
MRPS30	MRPS30	592	2951	306	5:45285616:A,C	rs981782	5	45285616	7.173e-09	5:44832469:A,C	rs6896350	5	44832469	1.16062e-27	453147	6.46916e-25	0.000137097	6.25441e-22	0.131677	0.868185	EX	HCN1	30668	FALSE	TRUE	TRUE	TRUE	TRUE
VPS45	VPS45	922	2839	742	1:150030335:C,T	rs12063281	1	150030335	2.693e-09	1:150163093:C,T	rs72694957	1	150163093	3.5747e-11	132758	7.80505e-11	1.38099e-05	7.66716e-07	0.134794	0.865192	IN	AC244033.2	15325	FALSE	TRUE	TRUE	TRUE	TRUE
AC108690.1	AC108690.1	798	4852	518	3:80770638:A,T	rs62258010	3	80770638	1.903e-10	3:80840858:C,G	rs9846721	3	80840858	5.03433e-11	70220	5.96046e-12	2.13661e-06	3.81347e-07	0.135835	0.864163	EX	LINC02050	5776	FALSE	TRUE	TRUE	TRUE	TRUE
LINC02027	LINC02027	762	4425	553	3:80770638:A,T	rs62258010	3	80770638	1.903e-10	3:80947969:A,G	rs4603923	3	80947969	3.4868e-09	177331	1.9143e-09	2.34082e-06	0.000112114	0.13623	0.863656	EX	LINC02050	5776	FALSE	TRUE	TRUE	TRUE	TRUE
PBX4	PBX4	644	5078	392	19:19366175:A,G	rs8101499	19	19366175	1.773e-14	19:19386386:G,T	rs2965186	19	19386386	7.34906e-07	20211	1.24515e-10	1.10491e-09	0.0139264	0.122716	0.863357	IN	MAU2	7421	FALSE	TRUE	TRUE	TRUE	TRUE
AC007384.1	AC007384.1	1124	5444	848	7:105289803:C,T	rs2057884	7	105289803	1.493e-13	7:105282558:A,G	rs10953474	7	105282558	6.39561e-20	7245	3.87831e-21	1.96066e-08	2.75834e-14	0.138585	0.861415	EX	AC004884.2	14474	FALSE	TRUE	TRUE	TRUE	TRUE
AC254562.3	AC254562.3	1073	5272	747	22:42045408:C,T	rs6002586	22	42045408	1.163e-10	22:42153154:A,G	rs5758613	22	42153154	3.98876e-11	107746	2.09935e-11	3.10536e-06	9.54037e-07	0.140262	0.859734	OPC	NAGA	12926	FALSE	TRUE	TRUE	TRUE	TRUE
VPS45	VPS45	922	2836	742	1:150030335:C,T	rs12063281	1	150030335	2.693e-09	1:150122414:C,T	rs72694933	1	150122414	1.5909e-10	92079	2.20405e-10	1.45143e-05	2.16511e-06	0.14172	0.858263	EX	AC244033.2	15325	FALSE	TRUE	TRUE	TRUE	TRUE
PTPRF	PTPRF	1188	4284	904	1:43631859:C,T	rs2970610	1	43631859	2.507e-16	1:43606182:C,T	rs512579	1	43606182	4.42684e-06	25677	1.57704e-11	2.97773e-11	0.0503227	0.0941628	0.855514	OPC	PTPRF	8193	TRUE	TRUE	TRUE	TRUE	TRUE
AC244033.2	AC244033.2	897	2810	730	1:150030335:C,T	rs12063281	1	150030335	2.693e-09	1:150041427:C,G	rs12061167	1	150041427	4.96956e-05	11092	4.06849e-06	1.12232e-05	0.0399659	0.109398	0.850621	EX	AC244033.2	15325	TRUE	TRUE	TRUE	TRUE	TRUE
PCDHB7	PCDHB7	1149	4506	790	5:140954367:C,T	rs246024	5	140954367	3.536e-09	5:141244225:C,T	rs587342	5	141244225	3.26064e-09	289858	4.03748e-09	1.84014e-05	3.31422e-05	0.150201	0.849748	OPC	AC010223.1	11845	FALSE	TRUE	TRUE	TRUE	TRUE
HLA-DMA	HLA-DMA	3745	18128	2453	6:32698749:C,T	rs1794282	6	32698749	5.572e-22	6:32994353:C,T	rs113913737	6	32994353	7.46016e-192	295604	2.13635e-173	7.16339e-17	4.52059e-158	0.15073	0.84927	OLI	AL662789.1	19256	FALSE	TRUE	TRUE	TRUE	TRUE
GRAPL	GRAPL	747	3265	469	17:19238913:C,T	rs959071	17	19238913	4.048e-12	17:19268883:G,T	rs4924967	17	19268883	1.62146e-06	29970	2.64552e-07	3.01229e-07	0.0710257	0.0800237	0.84895	MIC	AC106017.2	16386	FALSE	TRUE	TRUE	TRUE	TRUE
IK	IK	752	3618	524	5:140954367:C,T	rs246024	5	140954367	3.536e-09	5:140831641:A,G	rs10060640	5	140831641	3.42528e-05	122726	3.0448e-06	1.55245e-05	0.0249951	0.126594	0.848392	IN	AC010223.1	11845	FALSE	TRUE	TRUE	TRUE	TRUE
AGER	AGER	3099	23604	2009	6:31703780:A,C	rs9267544	6	31703780	4.395e-26	6:32186508:A,G	rs204995	6	32186508	1.55215e-06	482728	2.54361e-22	1.35335e-21	0.0243915	0.12893	0.846678	EX	ABHD16A	424	FALSE	TRUE	TRUE	TRUE	TRUE
FTCDNL1	FTCDNL1	975	3471	616	2:199965414:G,T	rs4263095	2	199965414	1.575e-16	2:199918982:A,T	rs281788	2	199918982	6.06752e-37	46432	1.54436e-38	4.91764e-12	4.89662e-28	0.155076	0.844924	OLI	C2orf69	9479	FALSE	TRUE	TRUE	TRUE	TRUE
AC156455.1	AC156455.1	907	4684	517	12:122134714:G,T	rs7964148	12	122134714	2.765e-08	12:122059095:C,T	rs28629903	12	122059095	1.81328e-09	75619	1.83226e-06	0.000748908	0.000382943	0.155679	0.843188	EX	MLXIP	12630	FALSE	TRUE	TRUE	TRUE	TRUE
EPN2-AS1	EPN2-AS1	724	3224	446	17:19238913:C,T	rs959071	17	19238913	4.048e-12	17:19268883:G,T	rs4924967	17	19268883	1.05434e-08	29970	8.20956e-09	5.81924e-07	0.00220406	0.15539	0.842405	EX	AC106017.2	16386	FALSE	TRUE	TRUE	TRUE	TRUE
AC244033.2	AC244033.2	897	2812	729	1:150030335:C,T	rs12063281	1	150030335	2.693e-09	1:150139816:C,T	rs72694943	1	150139816	4.89315e-22	109481	3.31876e-19	1.69524e-05	3.26011e-15	0.165694	0.834289	OLI	AC244033.2	15325	TRUE	TRUE	TRUE	TRUE	TRUE
LINC01405	LINC01405	1024	2505	713	12:110747045:C,T	rs61942639	12	110747045	2.936e-13	12:110774957:A,T	rs11065719	12	110774957	0.000209365	27912	2.11978e-08	1.25837e-08	0.10883	0.0637774	0.827393	EX	PPP1CC	4106	FALSE	TRUE	TRUE	TRUE	TRUE
HIST1H2BN	HIST1H2BN	1267	4882	1043	6:27556090:A,G	rs140365013	6	27556090	1.205e-39	6:27800570:A,T	rs200476	6	27800570	1.39022e-09	244480	1.47689e-38	6.3661e-35	4.07489e-05	0.174822	0.825138	OLI	AL021918.3	36655	FALSE	TRUE	TRUE	TRUE	TRUE
HLA-DMA	HLA-DMA	3745	17988	2401	6:32698749:C,T	rs1794282	6	32698749	5.572e-22	6:32946949:C,G	rs73396800	6	32946949	3.03051e-239	248200	7.92715e-217	8.3212e-17	1.67741e-201	0.175255	0.824745	IN	AL662789.1	19256	FALSE	TRUE	TRUE	TRUE	TRUE
HLA-DMB	HLA-DMB	3820	17968	2472	6:32698749:C,T	rs1794282	6	32698749	5.572e-22	6:32946949:C,G	rs73396800	6	32946949	1.22762e-88	248200	3.4692e-82	8.21033e-17	7.51632e-67	0.177061	0.822939	IN	AL662789.1	19256	FALSE	TRUE	TRUE	TRUE	TRUE
AC093297.2	AC093297.2	571	2947	294	5:45285616:A,C	rs981782	5	45285616	7.173e-09	5:44843488:C,T	rs1371024	5	44843488	3.4628e-29	442128	6.3229e-26	0.000177105	6.35123e-23	0.177076	0.822747	EX	HCN1	30668	FALSE	TRUE	TRUE	TRUE	TRUE
AC048382.5	AC048382.5	824	4961	643	15:84605000:G,T	rs11638554	15	84605000	1.679e-13	15:84600046:A,G	rs11631921	15	84600046	1.30236e-06	4954	1.1696e-10	3.91324e-09	0.00518173	0.172549	0.82227	AST	ZSCAN2	4014	FALSE	TRUE	TRUE	TRUE	TRUE
HLA-DMA	HLA-DMA	3745	17991	2398	6:32698749:C,T	rs1794282	6	32698749	5.572e-22	6:32968343:C,T	rs59576053	6	32968343	7.66723e-275	269594	4.13458e-250	8.48714e-17	8.7489e-235	0.17877	0.82123	EX	AL662789.1	19256	FALSE	TRUE	TRUE	TRUE	TRUE
HLA-DMA	HLA-DMA	3745	18102	2453	6:32698749:C,T	rs1794282	6	32698749	5.572e-22	6:32968343:C,T	rs59576053	6	32968343	3.55018e-158	269594	4.10211e-143	8.50961e-17	8.6802e-128	0.179245	0.820755	OPC	AL662789.1	19256	FALSE	TRUE	TRUE	TRUE	TRUE
HLA-DMB	HLA-DMB	3820	17971	2469	6:32698749:C,T	rs1794282	6	32698749	5.572e-22	6:32946949:C,G	rs73396800	6	32946949	1.49447e-179	248200	3.24447e-162	8.31193e-17	7.02941e-147	0.179264	0.820736	EX	AL662789.1	19256	FALSE	TRUE	TRUE	TRUE	TRUE
LINC02050	LINC02050	899	4545	637	3:80770638:A,T	rs62258010	3	80770638	1.903e-10	3:81012505:C,T	rs2255129	3	81012505	4.701e-08	241867	1.69434e-08	2.82353e-06	0.00108403	0.179829	0.819085	IN	LINC02050	5776	TRUE	TRUE	TRUE	TRUE	TRUE
BRD2	BRD2	3652	18017	2316	6:32698749:C,T	rs1794282	6	32698749	5.572e-22	6:32936262:A,T	rs77318243	6	32936262	1.19275e-08	237513	7.20297e-19	9.88913e-17	0.00132413	0.180975	0.817701	EX	AL662789.1	19256	FALSE	TRUE	TRUE	TRUE	TRUE
HLA-DMB	HLA-DMB	3820	18082	2524	6:32698749:C,T	rs1794282	6	32698749	5.572e-22	6:32993414:C,T	rs57331574	6	32993414	3.8475e-21	294665	6.11477e-28	8.5317e-17	1.32482e-12	0.184031	0.815969	OPC	AL662789.1	19256	FALSE	TRUE	TRUE	TRUE	TRUE
HLA-DMA	HLA-DMA	3745	18120	2453	6:32698749:C,T	rs1794282	6	32698749	5.572e-22	6:32983120:A,C	rs113070636	6	32983120	6.12794e-143	284371	7.52288e-130	8.78305e-17	1.59187e-114	0.185037	0.814963	AST	AL662789.1	19256	FALSE	TRUE	TRUE	TRUE	TRUE
HLA-DMB	HLA-DMB	3820	18100	2524	6:32698749:C,T	rs1794282	6	32698749	5.572e-22	6:32994353:C,T	rs113913737	6	32994353	1.86188e-24	295604	1.80744e-30	8.59529e-17	3.91597e-15	0.18541	0.81459	AST	AL662789.1	19256	FALSE	TRUE	TRUE	TRUE	TRUE
FAM114A2	FAM114A2	1378	5744	1072	5:154118575:C,T	rs58848914	5	154118575	3.127e-09	5:153992965:A,G	rs1057772	5	153992965	1.84498e-130	125610	6.50863e-119	0.000183815	6.61277e-116	0.185943	0.813874	EX	GALNT10	72155	FALSE	TRUE	TRUE	TRUE	TRUE
HLA-DMA	HLA-DMA	3745	18104	2395	6:32698749:C,T	rs1794282	6	32698749	5.572e-22	6:32996171:G,T	rs73409691	6	32996171	1.27988e-12	297422	3.83668e-21	8.89214e-17	8.11854e-06	0.187348	0.812644	END	AL662789.1	19256	FALSE	TRUE	TRUE	TRUE	TRUE
HCG18	HCG18	3173	15040	2145	6:30107836:C,T	rs2023473	6	30107836	5.455e-29	6:30126336:C,G	rs2844790	6	30126336	1.03699e-07	18500	2.38588e-25	1.23754e-23	0.00362009	0.186963	0.809417	IN	TRIM31-AS1	2596	FALSE	TRUE	TRUE	TRUE	TRUE
HLA-DMA	HLA-DMA	3745	18181	2400	6:32698749:C,T	rs1794282	6	32698749	5.572e-22	6:32993414:C,T	rs57331574	6	32993414	6.28839e-17	294665	1.58796e-24	9.23632e-17	3.36017e-09	0.194638	0.805362	PER	AL662789.1	19256	FALSE	TRUE	TRUE	TRUE	TRUE
FTCDNL1	FTCDNL1	975	3469	617	2:199965414:G,T	rs4263095	2	199965414	1.575e-16	2:199863752:A,C	rs769948	2	199863752	9.23729e-53	101662	5.30241e-52	6.31562e-12	1.6812e-41	0.199445	0.800555	EX	C2orf69	9479	FALSE	TRUE	TRUE	TRUE	TRUE
ENOX1	ENOX1	1193	4988	933	13:43700384:A,G	rs9567250	13	43700384	9.025e-10	13:43700384:A,G	rs9567250	13	43700384	2.56167e-09	0	3.89934e-09	2.40096e-06	5.0522e-06	0.00211294	0.99788	OLI	AL161714.1	70920	FALSE	TRUE	FALSE	TRUE	FALSE
BOLA2	BOLA2	834	3056	712	16:29939508:C,T	rs12716975	16	29939508	2.723e-12	16:29891519:C,T	rs112796947	16	29891519	5.09664e-06	47989	2.26153e-08	4.61036e-08	0.0144335	0.0284672	0.957099	EX	TMEM219	1377	FALSE	TRUE	FALSE	TRUE	FALSE
PPP2R3A	PPP2R3A	548	3799	313	3:136434626:C,T	rs10935184	3	136434626	7.934e-15	3:136026030:C,G	rs13316798	3	136026030	1.72147e-06	408596	4.21666e-11	4.48668e-10	0.005513	0.0577235	0.936764	AST	PCCB	96730	FALSE	TRUE	FALSE	TRUE	FALSE
ARL17A	ARL17A	1068	7392	930	17:46212466:A,G	rs2696466	17	46212466	1.014e-10	17:46112232:A,G	rs2016034	17	46112232	1.22502e-24	100234	2.55079e-22	5.1394e-06	7.00282e-18	0.140235	0.85976	OLI	KANSL1	12923	FALSE	TRUE	FALSE	TRUE	FALSE
ARL17A	ARL17A	1068	7388	929	17:46212466:A,G	rs2696466	17	46212466	1.014e-10	17:46112232:A,G	rs2016034	17	46112232	6.42348e-22	100234	5.78355e-20	5.19654e-06	1.58779e-15	0.141806	0.858189	AST	KANSL1	12923	FALSE	TRUE	FALSE	TRUE	FALSE
ARL17A	ARL17A	1068	7362	929	17:46212466:A,G	rs2696466	17	46212466	1.014e-10	17:46112232:A,G	rs2016034	17	46112232	1.66174e-17	100234	5.75839e-16	5.20309e-06	1.58088e-11	0.141985	0.858009	MIC	KANSL1	12923	FALSE	TRUE	FALSE	TRUE	FALSE
ARL17A	ARL17A	1068	7379	929	17:46212466:A,G	rs2696466	17	46212466	1.014e-10	17:46112232:A,G	rs2016034	17	46112232	1.23265e-11	100234	6.41065e-11	5.40112e-06	1.75995e-06	0.147428	0.852565	OPC	KANSL1	12923	FALSE	TRUE	FALSE	TRUE	FALSE
NPIPB12	NPIPB12	828	3100	719	16:29982365:C,G	rs9925915	16	29982365	2.508e-14	16:29335957:C,T	rs62035583	16	29335957	1.95923e-05	646408	1.03041e-09	6.73606e-10	0.0927822	0.0598069	0.847411	IN	TAOK2	8497	FALSE	TRUE	FALSE	TRUE	FALSE
ARL17A	ARL17A	1068	7388	931	17:46212466:A,G	rs2696466	17	46212466	1.014e-10	17:46112232:A,G	rs2016034	17	46112232	4.41965e-09	100234	6.44585e-09	5.63744e-06	0.000176962	0.153922	0.845895	PER	KANSL1	12923	FALSE	TRUE	FALSE	TRUE	FALSE
SLX1B	SLX1B	832	3071	715	16:29951481:A,G	rs7193532	16	29951481	1.381e-13	16:29943634:A,G	rs3924855	16	29943634	5.12301e-08	7847	4.39219e-11	1.36846e-08	0.000536006	0.166168	0.833296	EX	TMEM219	10596	FALSE	TRUE	FALSE	TRUE	FALSE
GOLGA6L9	GOLGA6L9	971	4191	609	15:82697544:A,C	rs10906984	15	82697544	8.035e-11	15:82654937:C,T	rs2099259	15	82654937	1.24901e-09	42607	2.2915e-08	1.56489e-05	0.000270704	0.184052	0.815662	IN	CPEB1-AS1	4724	FALSE	TRUE	FALSE	TRUE	FALSE
ANKRD45	ANKRD45	1135	3806	930	1:173611164:C,T	rs61828917	1	173611164	5.198e-10	1:173689068:G,T	rs28825469	1	173689068	1.28039e-06	77904	8.78068e-07	2.09634e-05	0.00807788	0.192055	0.799845	IN	AL139142.1	1608	FALSE	TRUE	TRUE	FALSE	FALSE
NDUFAF7	NDUFAF7	1112	5985	801	2:37348993:A,G	rs3770752	2	37348993	1.741e-12	2:37318060:G,T	rs12616151	2	37318060	7.38513e-05	30933	3.22586e-07	2.49121e-07	0.113695	0.0870027	0.799302	EX	AC007391.2	5197	FALSE	TRUE	TRUE	FALSE	FALSE
SH3RF1	SH3RF1	1091	5284	838	4:169401161:C,T	rs61405217	4	169401161	1.433e-11	4:169338496:C,T	rs12506659	4	169338496	8.297e-07	62665	7.20748e-08	1.46796e-06	0.00953223	0.193347	0.797119	EX	NEK1	8304	FALSE	TRUE	TRUE	FALSE	FALSE
FANCA	FANCA	1604	4632	1287	16:89811567:A,G	rs11076631	16	89811567	1.329e-09	16:89818414:C,G	rs2376879	16	89818414	1.37138e-06	6847	6.70627e-06	5.31891e-05	0.0228129	0.180138	0.796989	OLI	FANCA	5090	TRUE	TRUE	TRUE	FALSE	FALSE
AC092661.1	AC092661.1	1266	5934	989	4:117936641:A,G	rs6839993	4	117936641	7.484e-09	4:117870801:C,T	rs13114940	4	117870801	5.84701e-10	65840	8.63563e-08	0.000266097	6.68802e-05	0.205289	0.794378	EX	LINC02264	66681	FALSE	TRUE	FALSE	FALSE	FALSE
AC013391.2	AC013391.2	1094	6133	821	15:89300719:A,T	rs2238304	15	89300719	1.417e-10	15:89402730:C,G	rs150301	15	89402730	1.39899e-13	102011	5.54445e-12	1.29826e-05	8.85479e-08	0.206546	0.793441	IN	POLG	4479	FALSE	TRUE	FALSE	FALSE	FALSE
HSPD1	HSPD1	1018	3779	803	2:197449844:A,G	rs2914983	2	197449844	9.726e-14	2:197357824:A,T	rs805497	2	197357824	2.3874e-07	92020	4.85855e-11	2.97082e-09	0.00334456	0.203714	0.792941	OPC	COQ10B	3579	FALSE	TRUE	TRUE	FALSE	FALSE
LINC02050	LINC02050	899	4542	635	3:80770638:A,T	rs62258010	3	80770638	1.903e-10	3:80423632:C,G	rs28633580	3	80423632	2.65528e-10	347006	5.88063e-11	3.26778e-06	3.76239e-06	0.208279	0.791714	EX	LINC02050	5776	TRUE	TRUE	TRUE	FALSE	FALSE
C12orf65	C12orf65	1487	4314	862	12:123184688:C,T	rs1790135	12	123184688	6.908e-24	12:123234897:A,G	rs7304782	12	123234897	8.83419e-37	50209	1.00563e-45	9.72271e-19	2.19942e-28	0.211857	0.788143	EX	MPHOSPH9	32368	FALSE	TRUE	TRUE	FALSE	FALSE
AC093297.2	AC093297.2	571	3010	294	5:45285616:A,C	rs981782	5	45285616	7.173e-09	5:44848720:C,T	rs7726586	5	44848720	4.98455e-05	436896	8.01811e-05	0.000132328	0.0805404	0.132134	0.787113	OLI	HCN1	30668	FALSE	TRUE	TRUE	FALSE	FALSE
AC068756.1	AC068756.1	903	4547	639	3:80770638:A,T	rs62258010	3	80770638	1.903e-10	3:80414532:A,C	rs7614859	3	80414532	8.423e-11	356106	3.10387e-11	3.3869e-06	1.98584e-06	0.215908	0.784087	EX	LINC02050	5776	FALSE	TRUE	TRUE	FALSE	FALSE
AC008105.3	AC008105.3	1170	6895	948	17:45593733:A,C	rs2668643	17	45593733	3.221e-09	17:45585881:A,C	rs1724390	17	45585881	1.96978e-05	7852	8.19564e-07	1.67872e-05	0.0102261	0.208681	0.781075	IN	AC126544.2	5354	FALSE	TRUE	TRUE	FALSE	FALSE
WDR73	WDR73	818	4965	631	15:84605000:G,T	rs11638554	15	84605000	1.679e-13	15:84858028:C,T	rs306197	15	84858028	2.29193e-07	253028	1.72737e-10	4.80519e-09	0.00762907	0.211444	0.780927	OPC	ZSCAN2	4014	FALSE	TRUE	TRUE	FALSE	FALSE
PCDHA10	PCDHA10	898	3955	644	5:140954367:C,T	rs246024	5	140954367	3.536e-09	5:140841513:C,G	rs62624460	5	140841513	2.61402e-23	112854	5.48913e-18	2.71564e-05	4.50583e-14	0.222139	0.777833	AST	AC010223.1	11845	FALSE	TRUE	TRUE	FALSE	FALSE
AC090578.1	AC090578.1	1028	4842	485	8:88263003:A,G	rs4043663	8	88263003	3.628e-11	8:88360807:C,T	rs6989866	8	88360807	3.79313e-11	97804	2.00438e-10	4.22178e-06	1.08226e-05	0.227181	0.772804	EX	AC090578.1	63833	TRUE	TRUE	TRUE	FALSE	FALSE
NAGA	NAGA	1040	5127	717	22:42045408:C,T	rs6002586	22	42045408	1.163e-10	22:41580474:C,G	rs4822042	22	41580474	1.3952e-05	464934	2.64502e-06	2.46185e-06	0.120201	0.111109	0.768685	OLI	NAGA	12926	TRUE	TRUE	TRUE	FALSE	FALSE
HARS	HARS	793	3653	563	5:140954367:C,T	rs246024	5	140954367	3.536e-09	5:140783025:A,G	rs4404730	5	140783025	2.43967e-07	171342	9.6612e-08	2.87234e-05	0.000793059	0.235017	0.764161	OLI	AC010223.1	11845	FALSE	TRUE	TRUE	FALSE	FALSE
HLA-DMA	HLA-DMA	3745	18107	2448	6:32698749:C,T	rs1794282	6	32698749	5.572e-22	6:32961207:A,G	rs9276931	6	32961207	6.57184e-10	262458	2.18188e-19	1.14966e-16	0.000461693	0.242515	0.757024	MIC	AL662789.1	19256	FALSE	TRUE	TRUE	FALSE	FALSE
MPHOSPH9	MPHOSPH9	1344	4270	775	12:123184688:C,T	rs1790135	12	123184688	6.908e-24	12:123234981:G,T	rs7139321	12	123234981	3.28642e-10	50293	2.84191e-23	1.12785e-18	6.21552e-06	0.245918	0.754076	EX	MPHOSPH9	32368	TRUE	TRUE	FALSE	FALSE	FALSE
SULT6B1	SULT6B1	1165	5988	824	2:37348993:A,G	rs3770752	2	37348993	1.741e-12	2:37204503:C,G	rs1137453	2	37204503	1.77911e-05	144490	1.86891e-07	5.16684e-07	0.0658695	0.181351	0.752778	EX	AC007391.2	5197	FALSE	TRUE	TRUE	FALSE	FALSE
HYAL3	HYAL3	728	3187	515	3:50467964:C,T	rs2236989	3	50467964	4.028e-09	3:50254892:A,G	rs11715758	3	50254892	3.17817e-23	213072	1.33613e-18	0.00070793	4.67093e-16	0.246731	0.752562	EX	CACNA2D2	36280	FALSE	TRUE	FALSE	FALSE	FALSE
AC048382.5	AC048382.5	824	4964	643	15:84605000:G,T	rs11638554	15	84605000	1.679e-13	15:84643872:C,T	rs11630487	15	84643872	3.67009e-23	38872	1.58334e-24	5.66704e-09	7.01475e-17	0.250321	0.749679	OLI	ZSCAN2	4014	FALSE	TRUE	TRUE	FALSE	FALSE
MUSTN1	MUSTN1	968	3683	818	3:52781889:C,T	rs2710323	3	52781889	3.175e-22	3:52863079:A,T	rs6773650	3	52863079	8.24866e-06	81190	3.01906e-17	9.67488e-17	0.0607021	0.19378	0.745518	EX	ITIH1	4294	FALSE	TRUE	TRUE	FALSE	FALSE
ZNF804A	ZNF804A	978	5117	773	2:184736693:C,T	rs11693094	2	184736693	3.201e-13	2:184535094:A,T	rs1427148	2	184535094	1.15467e-05	201599	4.55828e-08	4.39303e-08	0.130107	0.124645	0.745247	EX	AC096667.1	137685	FALSE	TRUE	TRUE	FALSE	FALSE
WDR73	WDR73	818	5039	632	15:84605000:G,T	rs11638554	15	84605000	1.679e-13	15:84834789:A,G	rs1429443	15	84834789	7.86451e-12	229789	2.34985e-14	5.94636e-09	1.03783e-06	0.261887	0.738112	AST	ZSCAN2	4014	FALSE	TRUE	FALSE	FALSE	FALSE
EPN2-AS1	EPN2-AS1	724	3226	446	17:19238913:C,T	rs959071	17	19238913	4.048e-12	17:19261866:C,T	rs28582509	17	19261866	1.32547e-05	22953	6.24811e-07	3.62642e-07	0.167746	0.0966249	0.735628	OLI	AC106017.2	16386	FALSE	TRUE	FALSE	FALSE	FALSE
AC015726.1	AC015726.1	688	2988	330	17:19400180:G,T	rs1509160	17	19400180	2.107e-08	17:20028684:C,G	rs12947991	17	20028684	3.1751e-06	628504	0.00194288	0.00673621	0.0578153	0.199719	0.733787	EX	AC004448.5	3103	FALSE	TRUE	FALSE	FALSE	FALSE
PCDHA4	PCDHA4	887	3801	650	5:140954367:C,T	rs246024	5	140954367	3.536e-09	5:140767314:C,T	rs13168670	5	140767314	1.93139e-06	187053	8.52818e-07	3.23788e-05	0.00700048	0.265058	0.727908	OLI	AC010223.1	11845	FALSE	TRUE	TRUE	FALSE	FALSE
ZFYVE21	ZFYVE21	1464	5285	811	14:103857846:A,G	rs6576008	14	103857846	2.306e-13	14:103864095:A,C	rs10129899	14	103864095	6.70148e-05	6249	4.00779e-08	8.92975e-09	0.225052	0.0494182	0.72553	EX	LINC00637	203	FALSE	TRUE	TRUE	FALSE	FALSE
AC073052.2	AC073052.2	1415	5428	1085	2:224567753:A,C	rs72974238	2	224567753	1.626e-10	2:224485703:C,T	rs2396093	2	224485703	4.41244e-11	82050	8.02838e-11	9.59672e-06	2.34646e-06	0.279764	0.720225	EX	CUL3	17644	FALSE	TRUE	TRUE	FALSE	FALSE
SPPL3	SPPL3	1810	5118	1202	12:120942741:C,T	rs2649999	12	120942741	1.454e-09	12:120867023:C,T	rs610694	12	120867023	3.65196e-31	75718	2.56369e-27	0.000377398	1.91251e-24	0.28082	0.718802	EX	HNF1A-AS1	1013	FALSE	TRUE	TRUE	FALSE	FALSE
AC099506.1	AC099506.1	2817	9059	1879	16:82621413:A,C	rs4783243	16	82621413	3.435e-08	16:82610445:A,G	rs8052516	16	82610445	4.05442e-08	10968	0.000383912	0.00967774	0.0104305	0.262218	0.717289	OLI	CDH13	5552	FALSE	TRUE	TRUE	FALSE	FALSE
CLIP1	CLIP1	811	4177	539	12:122134714:G,T	rs7964148	12	122134714	2.765e-08	12:122380482:C,T	rs1803290	12	122380482	4.4885e-08	245768	1.1293e-05	0.00133889	0.00236034	0.279125	0.717165	AST	MLXIP	12630	FALSE	TRUE	TRUE	FALSE	FALSE
SP4	SP4	1863	6584	1352	7:21434992:C,G	rs6461561	7	21434992	1.216e-09	7:21452971:A,G	rs6954854	7	21452971	2.56772e-05	17979	0.000218488	0.000191503	0.151753	0.132295	0.715543	EX	SP4	6949	TRUE	TRUE	TRUE	FALSE	FALSE
GDPD3	GDPD3	513	2918	381	16:29982365:C,G	rs9925915	16	29982365	2.508e-14	16:29920272:C,T	rs8048433	16	29920272	4.62451e-08	62093	1.52165e-11	1.85081e-09	0.00239308	0.290367	0.70724	EX	TAOK2	8497	FALSE	TRUE	TRUE	FALSE	FALSE
AC072039.2	AC072039.2	421	3881	206	3:136434626:C,T	rs10935184	3	136434626	7.934e-15	3:136217611:A,G	rs525773	3	136217611	0.000149217	217015	1.04175e-09	3.98117e-10	0.212559	0.080525	0.706916	EX	PCCB	96730	FALSE	TRUE	TRUE	FALSE	FALSE
ZSCAN9	ZSCAN9	1324	5020	1036	6:27829638:A,C	rs71559050	6	27829638	1.548e-39	6:27899165:C,G	rs200964	6	27899165	2.55257e-07	69527	4.42067e-36	2.38136e-34	0.00536464	0.28828	0.706355	OLI	HIST1H4K	1578	FALSE	TRUE	TRUE	FALSE	FALSE
NAA80	NAA80	731	3192	518	3:50467964:C,T	rs2236989	3	50467964	4.028e-09	3:50254892:A,G	rs11715758	3	50254892	3.3847e-15	213072	1.1313e-11	0.000839978	3.95487e-09	0.292938	0.706222	EX	CACNA2D2	36280	FALSE	TRUE	FALSE	FALSE	FALSE
ACTR5	ACTR5	1279	4519	915	20:38736338:C,T	rs2247054	20	38736338	1.991e-15	20:38764605:C,G	rs2244925	20	38764605	3.32306e-09	28267	3.91401e-13	9.95681e-10	0.000117325	0.297761	0.702122	EX	SLC32A1	6966	FALSE	TRUE	TRUE	FALSE	FALSE
ARL17A	ARL17A	1068	7366	930	17:46212466:A,G	rs2696466	17	46212466	1.014e-10	17:46789439:A,G	rs11658976	17	46789439	5.78898e-08	576973	2.52231e-07	1.06866e-05	0.00692463	0.292686	0.700378	END	KANSL1	12923	FALSE	TRUE	FALSE	FALSE	FALSE
PCDHA10	PCDHA10	898	3926	644	5:140954367:C,T	rs246024	5	140954367	3.536e-09	5:140861215:A,G	rs77020201	5	140861215	4.73235e-10	93152	6.57905e-09	3.69211e-05	5.4005e-05	0.302374	0.697535	OLI	AC010223.1	11845	FALSE	TRUE	TRUE	FALSE	FALSE
FTCDNL1	FTCDNL1	975	3469	619	2:199965414:G,T	rs4263095	2	199965414	1.575e-16	2:199850665:G,T	rs2949006	2	199850665	1.38875e-30	114749	2.07251e-32	9.69224e-12	6.57119e-22	0.306613	0.693387	IN	C2orf69	9479	FALSE	TRUE	TRUE	FALSE	FALSE
ZMAT2	ZMAT2	844	3695	611	5:140954367:C,T	rs246024	5	140954367	3.536e-09	5:140831641:A,G	rs10060640	5	140831641	3.19131e-09	122726	5.25936e-09	3.75117e-05	4.31725e-05	0.30723	0.692689	EX	AC010223.1	11845	FALSE	TRUE	TRUE	FALSE	FALSE
SLC16A10	SLC16A10	1034	4490	817	6:111501486:A,G	rs9487653	6	111501486	4.399e-08	6:111102812:C,T	rs9400467	6	111102812	8.76663e-08	398674	0.000141487	0.00497715	0.00840549	0.294991	0.691485	IN	AL008730.1	3821	FALSE	TRUE	TRUE	FALSE	FALSE
NDUFA6	NDUFA6	1059	5194	723	22:42045408:C,T	rs6002586	22	42045408	1.163e-10	22:42100502:C,T	rs6002607	22	42100502	7.30362e-09	55094	4.77292e-09	6.84614e-06	0.000216902	0.310429	0.689347	EX	NAGA	12926	FALSE	TRUE	FALSE	FALSE	FALSE
FLOT1	FLOT1	2610	19171	1900	6:30958740:C,T	rs3095156	6	30958740	1.514e-27	6:30598630:A,G	rs3095276	6	30598630	1.05164e-08	360110	1.4831e-24	9.20199e-22	0.000502846	0.311305	0.688192	MIC	SFTA2	3104	FALSE	TRUE	TRUE	FALSE	FALSE
HARS	HARS	793	3677	560	5:140954367:C,T	rs246024	5	140954367	3.536e-09	5:140772116:A,G	rs10036519	5	140772116	2.84493e-15	182251	3.25042e-14	3.82028e-05	2.66817e-10	0.312908	0.687054	IN	AC010223.1	11845	FALSE	TRUE	TRUE	FALSE	FALSE
SLC45A1	SLC45A1	1058	5434	760	1:8362616:C,T	rs2252865	1	8362616	2.756e-10	1:8333158:A,G	rs7518563	1	8333158	9.87393e-09	29458	8.97072e-08	2.9279e-05	0.000960638	0.312851	0.686159	EX	RERE	10219	FALSE	TRUE	TRUE	FALSE	FALSE
SERPINC1	SERPINC1	968	3848	780	1:173611164:C,T	rs61828917	1	173611164	5.198e-10	1:173882300:A,G	rs113522345	1	173882300	3.80752e-05	271136	8.60228e-06	2.24462e-05	0.0872628	0.227012	0.685694	EX	AL139142.1	1608	FALSE	TRUE	TRUE	FALSE	FALSE
HARS	HARS	793	3676	560	5:140954367:C,T	rs246024	5	140954367	3.536e-09	5:140775538:A,T	rs11953833	5	140775538	1.65774e-27	178829	7.55961e-25	3.83847e-05	6.20545e-21	0.314403	0.685559	EX	AC010223.1	11845	FALSE	TRUE	TRUE	FALSE	FALSE
FOXO3	FOXO3	1078	4023	584	6:108662324:C,T	rs9398171	6	108662324	4.481e-10	6:108606639:A,G	rs2764261	6	108606639	2.05558e-05	55685	8.88676e-05	8.70782e-05	0.160464	0.15655	0.68281	IN	FOXO3	22450	TRUE	TRUE	TRUE	FALSE	FALSE
AC005609.5	AC005609.5	867	3806	633	5:140954367:C,T	rs246024	5	140954367	3.536e-09	5:140839743:C,T	rs9324745	5	140839743	2.6256e-07	114624	1.50556e-07	3.8626e-05	0.00123586	0.316386	0.68234	AST	AC010223.1	11845	FALSE	TRUE	TRUE	FALSE	FALSE
YPEL3	YPEL3	514	2929	382	16:29982365:C,G	rs9925915	16	29982365	2.508e-14	16:30057033:C,T	rs9939774	16	30057033	1.89314e-09	74668	2.73935e-13	2.03472e-09	4.30813e-05	0.319317	0.68064	IN	TAOK2	8497	FALSE	TRUE	TRUE	FALSE	FALSE
PCDHA5	PCDHA5	895	3863	656	5:140954367:C,T	rs246024	5	140954367	3.536e-09	5:140766760:C,T	rs7737424	5	140766760	4.5124e-08	187607	4.7577e-08	3.91033e-05	0.000390543	0.320306	0.679264	AST	AC010223.1	11845	FALSE	TRUE	TRUE	FALSE	FALSE
LRRC37A2	LRRC37A2	1094	7370	953	17:46212466:A,G	rs2696466	17	46212466	1.014e-10	17:46279985:C,T	rs17665188	17	46279985	8.27529e-120	67519	2.29283e-103	1.15525e-05	6.38489e-99	0.321025	0.678963	EX	KANSL1	12923	FALSE	TRUE	TRUE	FALSE	FALSE
GALNT4	GALNT4	1044	3466	680	12:89546725:C,T	rs10777187	12	89546725	1.622e-08	12:89548613:A,G	rs11105328	12	89548613	1.00884e-06	1888	7.18083e-05	0.000482066	0.0420053	0.281315	0.676126	EX	POC1B-AS1	1280	FALSE	TRUE	TRUE	FALSE	FALSE
IREB2	IREB2	1146	6288	714	15:78581634:A,T	rs637137	15	78581634	8.314e-15	15:78459620:G,T	rs12442456	15	78459620	1.26754e-06	122014	2.27723e-10	1.18974e-09	0.0524286	0.273239	0.674332	EX	AC027228.2	7489	FALSE	TRUE	TRUE	FALSE	FALSE
TBC1D5	TBC1D5	865	4606	615	3:17584902:C,T	rs9310523	3	17584902	5.024e-10	3:17229296:C,T	rs2733508	3	17229296	8.20616e-27	355606	2.00335e-24	6.92802e-05	9.45158e-21	0.326182	0.673749	EX	AC104451.2	158050	FALSE	TRUE	TRUE	FALSE	FALSE
GDPD3	GDPD3	513	2919	381	16:29982365:C,G	rs9925915	16	29982365	2.508e-14	16:30007661:C,G	rs9972866	16	30007661	3.61985e-06	25296	2.63783e-10	1.86743e-09	0.0414847	0.293022	0.665493	IN	TAOK2	8497	FALSE	TRUE	TRUE	FALSE	FALSE
ARL3	ARL3	1117	3742	921	10:102760520:A,G	rs12571643	10	102760520	1.246e-23	10:102676884:C,T	rs8354	10	102676884	2.9446e-18	83636	5.07876e-27	1.02807e-18	1.6798e-09	0.339375	0.660625	EX	WBP1L	16572	FALSE	TRUE	TRUE	FALSE	FALSE
NAA80	NAA80	731	3192	517	3:50467964:C,T	rs2236989	3	50467964	4.028e-09	3:50150357:G,T	rs2526397	3	50150357	6.93013e-05	317607	0.000744219	0.000235138	0.260168	0.0815435	0.657309	IN	CACNA2D2	36280	FALSE	TRUE	TRUE	FALSE	FALSE
AC090578.1	AC090578.1	1028	4811	489	8:88263003:A,G	rs4043663	8	88263003	3.628e-11	8:88360807:C,T	rs6989866	8	88360807	6.88778e-08	97804	1.53849e-07	6.2088e-06	0.00830703	0.334585	0.657101	OPC	AC090578.1	63833	TRUE	TRUE	TRUE	FALSE	FALSE
LRRC37A	LRRC37A	1903	7201	1762	17:46212466:A,G	rs2696466	17	46212466	1.014e-10	17:46253848:C,T	rs2957316	17	46253848	1.13526e-11	41382	2.68305e-12	6.30242e-06	1.46805e-07	0.344185	0.655808	MIC	KANSL1	12923	FALSE	TRUE	TRUE	FALSE	FALSE
GABBR1	GABBR1	2785	11633	2029	6:29176755:C,T	rs9257566	6	29176755	2.055e-35	6:29080912:A,T	rs3129787	6	29080912	4.29402e-05	95843	1.62384e-29	8.62018e-30	0.225994	0.119315	0.654692	EX	OR2J2	944	FALSE	TRUE	TRUE	FALSE	FALSE
KLHL20	KLHL20	1094	3808	902	1:173611164:C,T	rs61828917	1	173611164	5.198e-10	1:174111025:A,T	rs16828467	1	174111025	3.44493e-05	499861	6.27349e-06	2.82574e-05	0.0632897	0.284421	0.652255	IN	AL139142.1	1608	FALSE	TRUE	TRUE	FALSE	FALSE
SRR	SRR	1204	6473	887	17:2240166:G,T	rs10852932	17	2240166	1.721e-09	17:2194289:G,T	rs1002135	17	2194289	3.16918e-32	45877	3.18713e-28	5.51947e-05	2.02127e-24	0.349393	0.650552	EX	AL450226.1	6556	FALSE	TRUE	FALSE	FALSE	FALSE
MFAP3	MFAP3	1423	5712	1112	5:154118575:C,T	rs58848914	5	154118575	3.127e-09	5:154012149:A,G	rs497503	5	154012149	2.16579e-12	106426	8.87722e-11	0.000345426	9.01832e-08	0.350267	0.649388	OLI	GALNT10	72155	FALSE	TRUE	TRUE	FALSE	FALSE
CEBPZ	CEBPZ	1144	5979	830	2:37348993:A,G	rs3770752	2	37348993	1.741e-12	2:37227143:A,G	rs10206380	2	37227143	2.696e-10	121850	1.1079e-10	9.99168e-07	3.90477e-05	0.351506	0.648454	OLI	AC007391.2	5197	FALSE	TRUE	TRUE	FALSE	FALSE
AL021878.2	AL021878.2	1058	5199	724	22:42045408:C,T	rs6002586	22	42045408	1.163e-10	22:42100502:C,T	rs6002607	22	42100502	2.69486e-11	55094	5.51411e-11	7.75902e-06	2.50585e-06	0.351956	0.648034	EX	NAGA	12926	FALSE	TRUE	TRUE	FALSE	FALSE
AL138976.2	AL138976.2	1252	4835	760	14:103727941:C,T	rs1535099	14	103727941	8.419e-09	14:103333317:A,G	rs17101505	14	103333317	1.0448e-05	394624	0.000814318	0.0019056	0.105679	0.246658	0.644943	OLI	PPP1R13B	5254	FALSE	TRUE	TRUE	FALSE	FALSE
TMEM219	TMEM219	410	2927	303	16:29982365:C,G	rs9925915	16	29982365	2.508e-14	16:29916794:A,G	rs11647753	16	29916794	1.57295e-05	65571	7.58561e-10	1.51872e-09	0.119298	0.238205	0.642498	AST	TAOK2	8497	FALSE	TRUE	TRUE	FALSE	FALSE
MRPS30-DT	MRPS30-DT	715	2937	408	5:44914477:A,G	rs7703618	5	44914477	8.227e-09	5:44927263:A,C	rs10044096	5	44927263	0.000117105	12786	0.00024821	0.000175221	0.211385	0.148585	0.639607	EX	AC093297.2	85885	FALSE	TRUE	TRUE	FALSE	FALSE
NAGA	NAGA	1040	5129	718	22:42045408:C,T	rs6002586	22	42045408	1.163e-10	22:42115821:A,G	rs2413671	22	42115821	1.19066e-37	70413	1.42414e-34	7.95455e-06	6.47193e-30	0.360851	0.639141	EX	NAGA	12926	TRUE	TRUE	TRUE	FALSE	FALSE
MFAP3	MFAP3	1423	5709	1113	5:154118575:C,T	rs58848914	5	154118575	3.127e-09	5:154054883:A,G	rs1382277	5	154054883	1.76808e-13	63692	9.94566e-12	0.00035793	1.01037e-08	0.362982	0.63666	OPC	GALNT10	72155	FALSE	TRUE	TRUE	FALSE	FALSE
LINC01556	LINC01556	1107	8142	795	6:28485841:G,T	rs34676049	6	28485841	6.659e-37	6:28939145:C,G	rs3131071	6	28939145	0.000118439	453304	4.77114e-32	1.17485e-31	0.105465	0.25906	0.635475	EX	Z98745.2	3614	FALSE	TRUE	TRUE	FALSE	FALSE
Z99716.2	Z99716.2	1051	5156	719	22:42045408:C,T	rs6002586	22	42045408	1.163e-10	22:42100502:C,T	rs6002607	22	42100502	5.80752e-06	55094	1.47812e-06	6.59253e-06	0.0671723	0.29896	0.63386	EX	NAGA	12926	FALSE	TRUE	TRUE	FALSE	FALSE
FLOT1	FLOT1	2610	19276	1903	6:30958740:C,T	rs3095156	6	30958740	1.514e-27	6:30741178:C,T	rs1059612	6	30741178	1.92729e-59	217562	1.60612e-66	1.09009e-21	5.44555e-46	0.368965	0.631035	EX	SFTA2	3104	FALSE	TRUE	TRUE	FALSE	FALSE
MMAB	MMAB	1750	4195	1162	12:110053682:C,T	rs7136207	12	110053682	9.375e-09	12:109579320:C,T	rs3742015	12	109579320	1.03929e-09	474362	1.7648e-06	0.00468094	0.000140233	0.371329	0.623849	EX	ANKRD13A	13919	FALSE	TRUE	TRUE	FALSE	FALSE
PLCL1	PLCL1	1185	3726	1005	2:197449844:A,G	rs2914983	2	197449844	9.726e-14	2:197826731:A,G	rs700672	2	197826731	1.16445e-11	376887	4.81417e-15	5.48622e-09	3.32159e-07	0.377905	0.622094	OPC	COQ10B	3579	FALSE	TRUE	TRUE	FALSE	FALSE
RBM6	RBM6	675	2992	503	3:50433977:G,T	rs11917680	3	50433977	4.259e-09	3:49990952:A,G	rs4688758	3	49990952	1.25478e-29	443025	3.72329e-25	0.00241935	5.88854e-23	0.382015	0.615565	AST	CYB561D2	65780	FALSE	TRUE	TRUE	FALSE	FALSE
RBM6	RBM6	675	2991	503	3:50433977:G,T	rs11917680	3	50433977	4.259e-09	3:49958085:C,T	rs6792892	3	49958085	1.25701e-25	475892	1.42919e-21	0.00243497	2.26033e-19	0.384487	0.613078	IN	CYB561D2	65780	FALSE	TRUE	TRUE	FALSE	FALSE
LINC00051	LINC00051	1929	6617	1398	8:142231572:A,C	rs4129585	8	142231572	2.506e-17	8:142303366:C,G	rs13255588	8	142303366	1.33378e-05	71794	8.49757e-12	9.26282e-12	0.186506	0.202692	0.610802	IN	TSNARE1	19492	FALSE	TRUE	TRUE	FALSE	FALSE
AC116099.1	AC116099.1	1241	5452	995	1:83744780:A,T	rs10157075	1	83744780	5.264e-09	1:83856640:A,T	rs12139062	1	83856640	4.85884e-09	111860	4.12773e-06	0.000393641	0.00406667	0.38721	0.608326	EX	AL035706.1	45500	FALSE	TRUE	TRUE	FALSE	FALSE
FLOT1	FLOT1	2610	19211	1898	6:30958740:C,T	rs3095156	6	30958740	1.514e-27	6:30719837:C,G	rs3132585	6	30719837	8.0706e-37	238903	2.77348e-47	1.16188e-21	9.40346e-27	0.393327	0.606673	OPC	SFTA2	3104	FALSE	TRUE	TRUE	FALSE	FALSE
RBM6	RBM6	675	2997	503	3:50433977:G,T	rs11917680	3	50433977	4.259e-09	3:49934081:A,C	rs7613875	3	49934081	2.21941e-13	499896	2.11057e-10	0.00249205	3.33796e-08	0.393524	0.603984	MIC	CYB561D2	65780	FALSE	TRUE	TRUE	FALSE	FALSE
PRDX6	PRDX6	1093	3788	855	1:173611164:C,T	rs61828917	1	173611164	5.198e-10	1:173650484:A,C	rs61826764	1	173650484	1.92631e-06	39320	2.84708e-06	6.07096e-05	0.0178162	0.3793	0.60282	EX	AL139142.1	1608	FALSE	TRUE	TRUE	FALSE	FALSE
ARL3	ARL3	1117	3747	921	10:102760520:A,G	rs12571643	10	102760520	1.246e-23	10:102676884:C,T	rs8354	10	102676884	3.30423e-13	83636	9.6249e-24	1.20957e-18	3.18344e-06	0.399465	0.600532	IN	WBP1L	16572	FALSE	TRUE	TRUE	FALSE	FALSE
RBM6	RBM6	675	2991	503	3:50433977:G,T	rs11917680	3	50433977	4.259e-09	3:50002041:A,G	rs7628058	3	50002041	3.30279e-37	431936	6.43747e-32	0.00255664	1.01811e-29	0.403749	0.593694	EX	CYB561D2	65780	FALSE	TRUE	TRUE	FALSE	FALSE
RBM6	RBM6	675	2992	503	3:50433977:G,T	rs11917680	3	50433977	4.259e-09	3:49934081:A,C	rs7613875	3	49934081	2.77347e-12	499896	9.78504e-10	0.00261017	1.54754e-07	0.412224	0.585165	OPC	CYB561D2	65780	FALSE	TRUE	TRUE	FALSE	FALSE
DDR1	DDR1	3374	17332	2498	6:30958740:C,T	rs3095156	6	30958740	1.514e-27	6:31130357:A,T	rs3131006	6	31130357	8.15589e-08	171617	8.20902e-24	1.27272e-21	0.00266484	0.41257	0.584766	OLI	SFTA2	3104	FALSE	TRUE	TRUE	FALSE	FALSE
AC092378.1	AC092378.1	1795	5812	1229	16:58631485:C,G	rs244908	16	58631485	1.833e-08	16:58660709:A,G	rs62065308	16	58660709	2.82658e-06	29224	0.000463832	0.00060762	0.182579	0.238601	0.577748	EX	CNOT1	1600	FALSE	TRUE	TRUE	FALSE	FALSE
GOLGA6L9	GOLGA6L9	971	4186	608	15:82697544:A,C	rs10906984	15	82697544	8.035e-11	15:82654937:C,T	rs2099259	15	82654937	3.93661e-23	42607	6.53532e-20	3.58399e-05	7.72045e-16	0.422815	0.577149	EX	CPEB1-AS1	4724	FALSE	TRUE	FALSE	FALSE	FALSE
KANSL1-AS1	KANSL1-AS1	2255	7099	2141	17:46212466:A,G	rs2696466	17	46212466	1.014e-10	17:46287283:C,T	rs2696497	17	46287283	2.15874e-94	74817	1.4413e-80	5.26508e-06	1.16204e-75	0.423919	0.576076	EX	KANSL1	12923	FALSE	TRUE	TRUE	FALSE	FALSE
FLOT1	FLOT1	2610	19231	1901	6:30958740:C,T	rs3095156	6	30958740	1.514e-27	6:30448679:A,G	rs3132616	6	30448679	3.78156e-26	510061	2.04117e-38	1.2549e-21	6.92056e-18	0.424897	0.575103	OLI	SFTA2	3104	FALSE	TRUE	TRUE	FALSE	FALSE
PPP1R16B	PPP1R16B	1303	4544	962	20:38736338:C,T	rs2247054	20	38736338	1.991e-15	20:38815490:C,T	rs68089660	20	38815490	6.2428e-05	79152	8.38154e-10	5.82779e-10	0.251243	0.174118	0.574639	EX	SLC32A1	6966	FALSE	TRUE	TRUE	FALSE	FALSE
TMCO6	TMCO6	744	3593	516	5:140954367:C,T	rs246024	5	140954367	3.536e-09	5:140644233:C,T	rs753279	5	140644233	7.67206e-07	310134	7.60601e-06	4.46264e-05	0.0624438	0.365802	0.571702	EX	AC010223.1	11845	FALSE	TRUE	TRUE	FALSE	FALSE
UBE2Q2L	UBE2Q2L	926	4334	761	15:84605000:G,T	rs11638554	15	84605000	1.679e-13	15:84387097:A,G	rs35372971	15	84387097	2.58129e-07	217903	3.25793e-10	2.7485e-08	0.00507385	0.427479	0.567447	OPC	ZSCAN2	4014	FALSE	TRUE	TRUE	FALSE	FALSE
RBM6	RBM6	675	2989	502	3:50433977:G,T	rs11917680	3	50433977	4.259e-09	3:50002041:A,G	rs7628058	3	50002041	4.20971e-09	431936	4.77253e-07	0.00273029	7.54795e-05	0.43124	0.565953	OLI	CYB561D2	65780	FALSE	TRUE	TRUE	FALSE	FALSE
PAM16	PAM16	1610	5729	1162	16:4448485:A,T	rs8048039	16	4448485	1.979e-10	16:4410048:A,G	rs11076830	16	4410048	9.71579e-10	38437	1.50365e-08	7.9203e-05	8.25539e-05	0.434276	0.565562	OLI	DNAJA3	8290	FALSE	TRUE	TRUE	FALSE	FALSE
SLC9C2	SLC9C2	1103	3730	878	1:173611164:C,T	rs61828917	1	173611164	5.198e-10	1:173620973:G,T	rs12059094	1	173620973	6.9986e-31	9809	7.42503e-27	6.91087e-05	4.69183e-23	0.436131	0.5638	IN	AL139142.1	1608	FALSE	TRUE	TRUE	FALSE	FALSE
ALG1	ALG1	2157	7147	1437	16:4543740:A,C	rs3859155	16	4543740	1.96e-08	16:5046619:A,G	rs66995423	16	5046619	1.84045e-06	502879	0.00143544	0.00341158	0.128011	0.303677	0.563465	IN	CDIP1	4912	FALSE	TRUE	TRUE	FALSE	FALSE
FLOT1	FLOT1	2610	19221	1903	6:30958740:C,T	rs3095156	6	30958740	1.514e-27	6:30628644:A,G	rs9262126	6	30628644	6.51731e-68	330096	1.73546e-73	1.30554e-21	5.88408e-53	0.442084	0.557916	IN	SFTA2	3104	FALSE	TRUE	TRUE	FALSE	FALSE
PAM16	PAM16	1610	5734	1162	16:4448485:A,T	rs8048039	16	4448485	1.979e-10	16:4407906:C,G	rs3761679	16	4407906	7.96922e-10	40579	3.65707e-08	8.1198e-05	0.000200781	0.445241	0.554477	OPC	DNAJA3	8290	FALSE	TRUE	TRUE	FALSE	FALSE
AC005609.1	AC005609.1	906	3959	641	5:140954367:C,T	rs246024	5	140954367	3.536e-09	5:140937786:C,T	rs246073	5	140937786	3.31353e-06	16581	4.34607e-06	5.04177e-05	0.0356751	0.413307	0.550963	AST	AC010223.1	11845	FALSE	TRUE	TRUE	FALSE	FALSE
PRKD3	PRKD3	1095	5979	784	2:37348993:A,G	rs3770752	2	37348993	1.741e-12	2:37211850:A,G	rs1137437	2	37211850	1.12624e-08	137143	1.57613e-09	1.28136e-06	0.000555502	0.451065	0.548379	MIC	AC007391.2	5197	FALSE	TRUE	TRUE	FALSE	FALSE
AC009951.6	AC009951.6	699	2836	392	2:144426284:C,T	rs13016542	2	144426284	1.885e-11	2:144529834:A,G	rs17884855	2	144529834	3.19274e-05	103550	2.94061e-06	4.59984e-07	0.398585	0.0618088	0.539603	EX	AC009951.5	18564	FALSE	TRUE	TRUE	FALSE	FALSE
FLOT1	FLOT1	2610	19233	1903	6:30958740:C,T	rs3095156	6	30958740	1.514e-27	6:30749481:C,T	rs3129972	6	30749481	6.21025e-39	209259	1.75279e-48	1.36069e-21	5.94282e-28	0.460802	0.539198	AST	SFTA2	3104	FALSE	TRUE	TRUE	FALSE	FALSE
HCG18	HCG18	3173	15056	2145	6:30107836:C,T	rs2023473	6	30107836	5.455e-29	6:30217311:G,T	rs61154150	6	30217311	4.01817e-07	109475	2.63376e-24	2.78704e-23	0.0399621	0.42234	0.537698	OLI	TRIM31-AS1	2596	FALSE	TRUE	TRUE	FALSE	FALSE
CDH13	CDH13	2577	8892	1679	16:82621413:A,C	rs4783243	16	82621413	3.435e-08	16:82713561:A,T	rs1564021	16	82713561	3.33945e-13	92148	1.74629e-08	0.0167095	4.74233e-07	0.453243	0.530047	OLI	CDH13	5552	TRUE	TRUE	FALSE	FALSE	FALSE
AL451062.1	AL451062.1	1071	4179	856	1:43631859:C,T	rs2970610	1	43631859	2.507e-16	1:43650795:A,G	rs517191	1	43650795	1.03744e-06	18936	5.61544e-12	1.42433e-10	0.0179186	0.453971	0.528111	OLI	PTPRF	8193	FALSE	TRUE	TRUE	FALSE	FALSE
ANKRD45	ANKRD45	1135	3808	930	1:173611164:C,T	rs61828917	1	173611164	5.198e-10	1:173714815:C,T	rs10798295	1	173714815	2.02222e-37	103651	8.79089e-33	5.15764e-05	8.08727e-29	0.473957	0.525992	EX	AL139142.1	1608	FALSE	TRUE	TRUE	FALSE	FALSE
ZNF785	ZNF785	434	2806	277	16:30082458:C,G	rs2278557	16	30082458	1.65e-12	16:30574214:C,T	rs6565192	16	30574214	1.56426e-05	491756	1.25628e-06	9.59801e-07	0.269871	0.205658	0.524469	EX	PPP4C	2918	FALSE	TRUE	TRUE	FALSE	FALSE
SRR	SRR	1204	6478	888	17:2240166:G,T	rs10852932	17	2240166	1.721e-09	17:2187047:A,C	rs4362428	17	2187047	3.33321e-13	53119	5.35216e-11	7.57971e-05	3.39432e-07	0.480183	0.519741	IN	AL450226.1	6556	FALSE	TRUE	FALSE	FALSE	FALSE
SLC9C2	SLC9C2	1103	3732	878	1:173611164:C,T	rs61828917	1	173611164	5.198e-10	1:173665828:C,G	rs7542910	1	173665828	2.28018e-77	54664	1.10239e-68	7.61649e-05	6.96596e-65	0.480763	0.519161	EX	AL139142.1	1608	FALSE	TRUE	TRUE	FALSE	FALSE
TCF20	TCF20	1115	5297	793	22:42045408:C,T	rs6002586	22	42045408	1.163e-10	22:42210251:C,T	rs2070116	22	42210251	3.31858e-05	164843	8.00729e-06	2.65378e-06	0.363887	0.120084	0.516019	EX	NAGA	12926	FALSE	TRUE	TRUE	FALSE	FALSE
NDUFA13	NDUFA13	692	4906	421	19:19366175:A,G	rs8101499	19	19366175	1.773e-14	19:19352223:A,G	rs2965195	19	19352223	4.99778e-07	13952	2.23732e-10	4.14018e-09	0.0250235	0.46255	0.512427	AST	MAU2	7421	FALSE	TRUE	TRUE	FALSE	FALSE
POC1B	POC1B	1096	3353	704	12:89546725:C,T	rs10777187	12	89546725	1.622e-08	12:89541610:C,T	rs10858909	12	89541610	4.11848e-14	5115	8.28636e-12	0.000839155	4.84723e-09	0.490367	0.508794	OLI	POC1B-AS1	1280	FALSE	TRUE	TRUE	FALSE	FALSE
EGFL8	EGFL8	3052	23729	1986	6:31703780:A,C	rs9267544	6	31703780	4.395e-26	6:32610305:C,T	rs674313	6	32610305	6.59433e-06	906525	4.73759e-22	4.49985e-21	0.0468996	0.444953	0.508147	EX	ABHD16A	424	FALSE	TRUE	TRUE	FALSE	FALSE
FUT9	FUT9	1435	5103	1008	6:96016184:C,T	rs117178087	6	96016184	3.348e-08	6:96036523:C,T	rs9322620	6	96036523	5.03252e-05	20339	0.000989321	0.00220648	0.154414	0.34389	0.4985	IN	FUT9	210	TRUE	TRUE	TRUE	FALSE	FALSE
AC012459.1	AC012459.1	1252	3560	852	2:199965414:G,T	rs4263095	2	199965414	1.575e-16	2:200278089:C,T	rs296801	2	200278089	2.47316e-05	312675	8.80947e-12	7.44621e-12	0.274809	0.23179	0.493401	OLI	C2orf69	9479	FALSE	TRUE	TRUE	FALSE	FALSE
SERPINC1	SERPINC1	968	3845	780	1:173611164:C,T	rs61828917	1	173611164	5.198e-10	1:173968277:A,G	rs12066153	1	173968277	2.07428e-08	357113	2.33917e-07	5.0373e-05	0.00237289	0.510504	0.487073	OLI	AL139142.1	1608	FALSE	TRUE	TRUE	FALSE	FALSE
ACTR5	ACTR5	1279	4519	915	20:38736338:C,T	rs2247054	20	38736338	1.991e-15	20:38783810:A,G	rs2748671	20	38783810	4.66393e-06	47472	1.45856e-10	1.59268e-09	0.0437214	0.47694	0.479338	IN	SLC32A1	6966	FALSE	TRUE	TRUE	FALSE	FALSE
RHCG	RHCG	1212	6019	906	15:89300719:A,T	rs2238304	15	89300719	1.417e-10	15:89399100:C,G	rs208827	15	89399100	1.17642e-05	98381	2.10322e-05	1.1669e-05	0.335896	0.185882	0.478189	EX	POLG	4479	FALSE	TRUE	TRUE	FALSE	FALSE
CORO7	CORO7	1668	5633	1217	16:4448485:A,T	rs8048039	16	4448485	1.979e-10	16:4426088:C,T	rs1139652	16	4426088	3.14311e-06	22397	1.72231e-05	7.87626e-05	0.0945584	0.431951	0.473395	AST	DNAJA3	8290	FALSE	TRUE	TRUE	FALSE	FALSE
PLEKHM1	PLEKHM1	2056	7824	1869	17:45706437:A,G	rs62056909	17	45706437	1.592e-09	17:45701314:A,T	rs17688916	17	45701314	1.64694e-24	5123	5.85085e-23	8.39892e-06	3.70374e-18	0.531205	0.468787	IN	AC217774.1	25266	FALSE	TRUE	TRUE	FALSE	FALSE
CYP2D6	CYP2D6	1051	5270	725	22:42045408:C,T	rs6002586	22	42045408	1.163e-10	22:42085396:C,G	rs5758574	22	42085396	3.00745e-35	39988	5.7262e-32	1.17305e-05	2.60224e-27	0.532619	0.467369	IN	NAGA	12926	FALSE	TRUE	TRUE	FALSE	FALSE
AL139142.1	AL139142.1	1135	3777	931	1:173611164:C,T	rs61828917	1	173611164	5.198e-10	1:173922679:A,G	rs1951627	1	173922679	4.702e-08	311515	4.88934e-07	7.35238e-05	0.0035614	0.535088	0.461277	IN	AL139142.1	1608	TRUE	TRUE	TRUE	FALSE	FALSE
BTBD1	BTBD1	1167	4280	818	15:82697544:A,C	rs10906984	15	82697544	8.035e-11	15:83148571:A,G	rs7179867	15	83148571	5.10659e-09	451027	1.83801e-06	4.38554e-05	0.0217099	0.517541	0.460704	EX	CPEB1-AS1	4724	FALSE	TRUE	TRUE	FALSE	FALSE
FAM215B	FAM215B	929	7458	795	17:46212466:A,G	rs2696466	17	46212466	1.014e-10	17:46709946:C,T	rs1378358	17	46709946	6.94155e-34	497480	4.67278e-29	2.12341e-05	1.19541e-24	0.542764	0.457214	IN	KANSL1	12923	FALSE	TRUE	TRUE	FALSE	FALSE
MPHOSPH9	MPHOSPH9	1344	4253	770	12:123184688:C,T	rs1790135	12	123184688	6.908e-24	12:123158408:C,G	rs2682429	12	123158408	7.88608e-06	26280	2.38701e-19	2.24663e-18	0.0522061	0.490902	0.456892	OLI	MPHOSPH9	32368	TRUE	TRUE	TRUE	FALSE	FALSE
MMP16	MMP16	1199	5011	879	8:88263003:A,G	rs4043663	8	88263003	3.628e-11	8:88298339:A,G	rs10100297	8	88298339	2.22034e-05	35336	3.58663e-06	6.4885e-06	0.193603	0.349787	0.4566	EX	AC090578.1	63833	FALSE	TRUE	TRUE	FALSE	FALSE
OGFOD2	OGFOD2	1020	4299	570	12:123184688:C,T	rs1790135	12	123184688	6.908e-24	12:122976415:C,T	rs884956	12	122976415	5.60758e-11	208273	2.92594e-23	2.48726e-18	6.39932e-06	0.543531	0.456463	EX	MPHOSPH9	32368	FALSE	TRUE	TRUE	FALSE	FALSE
AL139142.1	AL139142.1	1135	3779	931	1:173611164:C,T	rs61828917	1	173611164	5.198e-10	1:173665828:C,G	rs7542910	1	173665828	5.68264e-28	54664	3.99637e-24	7.46815e-05	2.91096e-20	0.543525	0.4564	EX	AL139142.1	1608	TRUE	TRUE	TRUE	FALSE	FALSE
AL049840.5	AL049840.5	1467	5240	811	14:103857846:A,G	rs6576008	14	103857846	2.306e-13	14:103721275:A,G	rs8013596	14	103721275	2.54037e-05	136571	5.59977e-08	4.13539e-08	0.314447	0.231763	0.453789	EX	LINC00637	203	FALSE	TRUE	TRUE	FALSE	FALSE
AC092120.3	AC092120.3	1687	5818	1306	16:89811567:A,G	rs11076631	16	89811567	1.329e-09	16:89542294:A,G	rs11642231	16	89542294	2.50006e-09	269273	6.39452e-07	0.000162894	0.00214894	0.546971	0.450716	EX	FANCA	5090	FALSE	TRUE	TRUE	FALSE	FALSE
AC087664.1	AC087664.1	1177	4487	656	8:59786236:A,G	rs6471815	8	59786236	2.711e-11	8:59722948:A,G	rs11775690	8	59722948	1.88382e-07	63288	8.3249e-08	7.0831e-06	0.00639054	0.543278	0.450324	EX	AC087664.2	166009	FALSE	TRUE	TRUE	FALSE	FALSE
ACO2	ACO2	963	4287	756	22:41944504:C,G	rs1023497	22	41944504	1.397e-10	22:40990080:C,G	rs9623300	22	40990080	1.53411e-05	954424	1.96046e-05	4.18829e-05	0.176475	0.376571	0.446892	EX	CENPM	2648	FALSE	TRUE	TRUE	FALSE	FALSE
MIR124-2HG	MIR124-2HG	1033	3636	773	8:64413850:C,T	rs2612609	8	64413850	4.7e-10	8:64278331:C,T	rs17313991	8	64278331	3.58137e-06	135519	1.45457e-05	9.34869e-06	0.345973	0.221928	0.432076	EX	MIR124-2HG	30063	TRUE	TRUE	TRUE	FALSE	FALSE
AC091132.2	AC091132.2	2110	7798	1928	17:45706437:A,G	rs62056909	17	45706437	1.592e-09	17:45941033:A,G	rs62061733	17	45941033	8.44997e-16	234596	4.08122e-15	8.84501e-06	2.62806e-10	0.569135	0.430856	IN	AC217774.1	25266	FALSE	TRUE	TRUE	FALSE	FALSE
LINC02445	LINC02445	1689	5423	1102	12:74147115:A,T	rs1464492	12	74147115	4.986e-08	12:73781406:A,C	rs2053373	12	73781406	2.13576e-05	365709	0.00209362	0.00410241	0.190948	0.373729	0.429127	IN	LINC02394	97134	FALSE	TRUE	TRUE	FALSE	FALSE
ALAS1	ALAS1	967	2735	679	3:52594040:A,C	rs2577831	3	52594040	1.211e-21	3:52227015:A,G	rs187084	3	52227015	8.53737e-05	367025	9.95799e-16	3.35914e-16	0.427736	0.14386	0.428403	EX	SMIM4	14803	FALSE	TRUE	TRUE	FALSE	FALSE
NPIPB12	NPIPB12	828	3100	719	16:29982365:C,G	rs9925915	16	29982365	2.508e-14	16:29308357:C,T	rs2131750	16	29308357	2.69027e-08	674008	1.65235e-11	6.35152e-09	0.00148784	0.571491	0.427021	EX	TAOK2	8497	FALSE	TRUE	FALSE	FALSE	FALSE
HLA-C	HLA-C	3767	14536	3011	6:30958740:C,T	rs3095156	6	30958740	1.514e-27	6:31351449:C,T	rs2442729	6	31351449	9.77763e-10	392709	3.33742e-25	1.12939e-21	0.000170055	0.575046	0.424784	PER	SFTA2	3104	FALSE	TRUE	TRUE	FALSE	FALSE
AC013391.3	AC013391.3	1100	6088	828	15:89300719:A,T	rs2238304	15	89300719	1.417e-10	15:89405979:A,G	rs150304	15	89405979	1.0633e-07	105260	2.27772e-06	3.38883e-05	0.0363765	0.540792	0.422795	AST	POLG	4479	FALSE	TRUE	TRUE	FALSE	FALSE
PBX2	PBX2	3111	23680	2069	6:31703780:A,C	rs9267544	6	31703780	4.395e-26	6:32189131:A,G	rs204992	6	32189131	4.07856e-06	485351	1.67758e-21	4.36057e-21	0.160868	0.417727	0.421405	AST	ABHD16A	424	FALSE	TRUE	TRUE	FALSE	FALSE
GOLGA6L4	GOLGA6L4	866	4304	703	15:84605000:G,T	rs11638554	15	84605000	1.679e-13	15:84403620:A,G	rs12910334	15	84403620	2.67271e-16	201380	3.89389e-18	2.72249e-08	8.30731e-11	0.580402	0.419598	OPC	ZSCAN2	4014	FALSE	TRUE	TRUE	FALSE	FALSE
FAM215B	FAM215B	929	7459	795	17:46212466:A,G	rs2696466	17	46212466	1.014e-10	17:46709946:C,T	rs1378358	17	46709946	2.91262e-37	497480	5.04104e-32	2.27395e-05	1.28963e-27	0.581315	0.418662	EX	KANSL1	12923	FALSE	TRUE	TRUE	FALSE	FALSE
AC126544.2	AC126544.2	2404	7604	2213	17:45706437:A,G	rs62056909	17	45706437	1.592e-09	17:45680084:A,C	rs55974014	17	45680084	2.02005e-46	26353	4.75621e-40	8.3853e-06	3.33293e-35	0.587191	0.412801	MIC	AC217774.1	25266	FALSE	TRUE	TRUE	FALSE	FALSE
LRRC37A2	LRRC37A2	1094	7368	957	17:46212466:A,G	rs2696466	17	46212466	1.014e-10	17:46238710:G,T	rs55653937	17	46238710	2.14092e-89	26244	7.35851e-78	2.11902e-05	2.04914e-73	0.589677	0.410301	OPC	KANSL1	12923	FALSE	TRUE	TRUE	FALSE	FALSE
KANSL1-AS1	KANSL1-AS1	2255	7100	2141	17:46212466:A,G	rs2696466	17	46212466	1.014e-10	17:46271713:A,C	rs75257416	17	46271713	6.8114e-50	59247	8.31826e-44	7.32222e-06	6.70657e-39	0.589941	0.410051	IN	KANSL1	12923	FALSE	TRUE	TRUE	FALSE	FALSE
AC091132.2	AC091132.2	2110	7815	1928	17:45706437:A,G	rs62056909	17	45706437	1.592e-09	17:45394123:A,G	rs4763	17	45394123	7.34419e-11	312314	1.00777e-11	9.20923e-06	6.48941e-07	0.592612	0.407378	OLI	AC217774.1	25266	FALSE	TRUE	TRUE	FALSE	FALSE
LRRC37A2	LRRC37A2	1094	7355	958	17:46212466:A,G	rs2696466	17	46212466	1.014e-10	17:46287207:A,G	rs113301527	17	46287207	1.36904e-09	74741	2.23799e-09	2.13009e-05	6.23217e-05	0.592762	0.407154	END	KANSL1	12923	FALSE	TRUE	TRUE	FALSE	FALSE
MSH5	MSH5	2868	23008	2133	6:31462975:A,G	rs3132090	6	31462975	1.028e-26	6:32181979:C,T	rs55640627	6	32181979	1.08032e-05	719004	9.90702e-22	1.40794e-21	0.245157	0.347998	0.406844	EX	HCP5	15928	FALSE	TRUE	TRUE	FALSE	FALSE
PLCL1	PLCL1	1185	3727	1005	2:197449844:A,G	rs2914983	2	197449844	9.726e-14	2:198291413:A,G	rs1379021	2	198291413	9.62582e-06	841569	7.8179e-10	7.82168e-09	0.0539404	0.539259	0.406801	AST	COQ10B	3579	FALSE	TRUE	TRUE	FALSE	FALSE
UBE2Q2L	UBE2Q2L	926	4328	761	15:84605000:G,T	rs11638554	15	84605000	1.679e-13	15:84396135:C,T	rs34591918	15	84396135	1.80535e-09	208865	2.9515e-12	3.81207e-08	4.59663e-05	0.593279	0.406675	IN	ZSCAN2	4014	FALSE	TRUE	FALSE	FALSE	FALSE
CRHR1	CRHR1	2714	7165	2526	17:46212466:A,G	rs2696466	17	46212466	1.014e-10	17:45848239:A,G	rs17769490	17	45848239	1.43833e-92	364227	2.06483e-80	6.33548e-06	1.9352e-75	0.593366	0.406627	EX	KANSL1	12923	FALSE	TRUE	TRUE	FALSE	FALSE
PCDHA9	PCDHA9	897	3916	648	5:140954367:C,T	rs246024	5	140954367	3.536e-09	5:140861215:A,G	rs77020201	5	140861215	2.81307e-17	93152	4.33495e-13	7.25526e-05	3.55841e-09	0.595154	0.404774	OLI	AC010223.1	11845	FALSE	TRUE	TRUE	FALSE	FALSE
ADAM10	ADAM10	1595	5292	1127	15:58749813:C,T	rs653765	15	58749813	3.092e-09	15:58667074:C,T	rs1427281	15	58667074	3.03587e-58	82739	7.56133e-50	0.000341593	1.32563e-46	0.598472	0.401186	OLI	ADAM10	22	TRUE	TRUE	TRUE	FALSE	FALSE
TNFRSF13C	TNFRSF13C	1018	4938	754	22:42045408:C,T	rs6002586	22	42045408	1.163e-10	22:41928618:G,T	rs12158335	22	41928618	3.10628e-08	116790	3.16434e-07	1.29079e-05	0.0143801	0.586193	0.399413	MIC	NAGA	12926	FALSE	TRUE	TRUE	FALSE	FALSE
AC025165.2	AC025165.2	753	4159	498	12:57289173:C,T	rs61937595	12	57289173	1.531e-14	12:57441128:G,T	rs9738646	12	57441128	7.41887e-06	151955	3.28191e-09	1.11209e-08	0.13752	0.465596	0.396883	OPC	R3HDM2	35411	FALSE	TRUE	TRUE	FALSE	FALSE
AC091132.4	AC091132.4	2322	7728	2152	17:45706437:A,G	rs62056909	17	45706437	1.592e-09	17:45887195:C,T	rs62055545	17	45887195	2.41081e-10	180758	9.87732e-11	8.82743e-06	6.76714e-06	0.604389	0.395596	AST	AC217774.1	25266	FALSE	TRUE	TRUE	FALSE	FALSE
SPATA33	SPATA33	1781	5023	1431	16:89811567:A,G	rs11076631	16	89811567	1.329e-09	16:89630030:A,G	rs3794633	16	89630030	7.93987e-05	181537	0.000111568	6.68108e-05	0.379589	0.226918	0.393314	EX	FANCA	5090	FALSE	TRUE	TRUE	FALSE	FALSE
CLIP1	CLIP1	811	4162	540	12:122134714:G,T	rs7964148	12	122134714	2.765e-08	12:122311997:C,G	rs3782154	12	122311997	2.39022e-06	177283	0.00116804	0.00173505	0.244133	0.362254	0.39071	IN	MLXIP	12630	FALSE	TRUE	TRUE	FALSE	FALSE
PLEKHM1	PLEKHM1	2056	7842	1869	17:45706437:A,G	rs62056909	17	45706437	1.592e-09	17:45395941:C,G	rs62064597	17	45395941	2.33904e-12	310496	1.30467e-12	9.63439e-06	8.25888e-08	0.609492	0.390499	OLI	AC217774.1	25266	FALSE	TRUE	TRUE	FALSE	FALSE
NMRAL1	NMRAL1	1740	5780	1278	16:4448485:A,T	rs8048039	16	4448485	1.979e-10	16:4466091:C,T	rs3747584	16	4466091	3.61675e-12	17606	3.23989e-10	0.000111242	1.77876e-06	0.610353	0.389534	IN	DNAJA3	8290	FALSE	TRUE	TRUE	FALSE	FALSE
REV3L	REV3L	1100	4803	844	6:111501486:A,G	rs9487653	6	111501486	4.399e-08	6:111558720:C,T	rs9384797	6	111558720	5.76274e-18	57234	5.79724e-13	0.0101602	3.44412e-11	0.603228	0.386611	END	AL008730.1	3821	FALSE	TRUE	TRUE	FALSE	FALSE
C11orf49	C11orf49	612	3214	424	11:46690228:A,C	rs10838613	11	46690228	5.377e-14	11:46908403:A,G	rs10838634	11	46908403	2.91907e-07	218175	6.59524e-10	4.10903e-08	0.00970185	0.604068	0.38623	EX	ARHGAP1	10391	FALSE	TRUE	TRUE	FALSE	FALSE
SERPINC1	SERPINC1	968	3851	780	1:173611164:C,T	rs61828917	1	173611164	5.198e-10	1:173915655:C,T	rs2227596	1	173915655	3.12643e-07	304491	4.40693e-06	5.62013e-05	0.0447045	0.569728	0.385506	IN	AL139142.1	1608	FALSE	TRUE	TRUE	FALSE	FALSE
LRRC37A2	LRRC37A2	1094	7377	957	17:46212466:A,G	rs2696466	17	46212466	1.014e-10	17:46193619:A,G	rs75449579	17	46193619	1.06042e-101	18847	1.01081e-87	2.21282e-05	2.81481e-83	0.615824	0.384154	AST	KANSL1	12923	FALSE	TRUE	TRUE	FALSE	FALSE
REV3L	REV3L	1100	4826	845	6:111501486:A,G	rs9487653	6	111501486	4.399e-08	6:111499179:A,T	rs6927920	6	111499179	7.80029e-07	2307	0.000603144	0.00961451	0.0358326	0.570812	0.383138	OLI	AL008730.1	3821	FALSE	TRUE	TRUE	FALSE	FALSE
AC126544.2	AC126544.2	2404	7607	2226	17:45706437:A,G	rs62056909	17	45706437	1.592e-09	17:45765096:C,T	rs55707339	17	45765096	1.95899e-42	58659	3.2235e-38	8.82204e-06	2.25888e-33	0.617826	0.382165	OPC	AC217774.1	25266	FALSE	TRUE	TRUE	FALSE	FALSE
AC091132.4	AC091132.4	2322	7721	2152	17:45706437:A,G	rs62056909	17	45706437	1.592e-09	17:45868925:A,G	rs886249	17	45868925	1.36449e-17	162488	1.0279e-16	9.02828e-06	7.04234e-12	0.618163	0.381828	EX	AC217774.1	25266	FALSE	TRUE	TRUE	FALSE	FALSE
CISH	CISH	758	2841	530	3:50467964:C,T	rs2236989	3	50467964	4.028e-09	3:50175525:C,T	rs73080990	3	50175525	7.72048e-09	292439	0.000327555	0.00150902	0.110599	0.509142	0.378422	END	CACNA2D2	36280	FALSE	TRUE	TRUE	FALSE	FALSE
ASPHD1	ASPHD1	397	2923	289	16:29982365:C,G	rs9925915	16	29982365	2.508e-14	16:29928556:A,G	rs12691307	16	29928556	1.18283e-06	53809	1.92855e-10	3.7766e-09	0.03033	0.593564	0.376106	AST	TAOK2	8497	FALSE	TRUE	TRUE	FALSE	FALSE
NDST3	NDST3	1231	6066	988	4:117936641:A,G	rs6839993	4	117936641	7.484e-09	4:117867197:A,T	rs4594794	4	117867197	1.4062e-10	69444	3.50763e-08	0.000805503	2.71653e-05	0.623456	0.375711	IN	LINC02264	66681	FALSE	TRUE	TRUE	FALSE	FALSE
SRPK2	SRPK2	1278	5536	1015	7:105289803:C,T	rs2057884	7	105289803	1.493e-13	7:105377417:C,G	rs55646993	7	105377417	9.91845e-07	87614	1.41068e-09	8.77912e-08	0.010033	0.624025	0.365942	AST	AC004884.2	14474	FALSE	TRUE	TRUE	FALSE	FALSE
CRHR1	CRHR1	2714	7177	2530	17:46212466:A,G	rs2696466	17	46212466	1.014e-10	17:46279985:C,T	rs17665188	17	46279985	5.35081e-21	67519	7.43545e-20	6.77823e-06	6.96864e-15	0.634903	0.36509	OLI	KANSL1	12923	FALSE	TRUE	TRUE	FALSE	FALSE
LRRC37A2	LRRC37A2	1094	7351	957	17:46212466:A,G	rs2696466	17	46212466	1.014e-10	17:46171833:G,T	rs17585974	17	46171833	5.01547e-29	40633	4.65545e-26	2.28136e-05	1.29641e-21	0.63493	0.365048	MIC	KANSL1	12923	FALSE	TRUE	TRUE	FALSE	FALSE
AL080317.1	AL080317.1	1105	4825	849	6:111501486:A,G	rs9487653	6	111501486	4.399e-08	6:111473206:G,T	rs6900341	6	111473206	1.08163e-06	28280	0.00042951	0.0101295	0.0255176	0.601438	0.362485	IN	AL008730.1	3821	FALSE	TRUE	TRUE	FALSE	FALSE
REV3L	REV3L	1100	4718	841	6:111501486:A,G	rs9487653	6	111501486	4.399e-08	6:111580250:G,T	rs1043730	6	111580250	2.61198e-16	78764	1.51195e-11	0.0105614	8.98172e-10	0.627039	0.3624	PER	AL008730.1	3821	FALSE	TRUE	TRUE	FALSE	FALSE
NSF	NSF	840	7377	709	17:46212466:A,G	rs2696466	17	46212466	1.014e-10	17:46255593:C,T	rs12953096	17	46255593	1.96368e-06	43127	8.86229e-06	1.72778e-05	0.216871	0.42245	0.360652	MIC	KANSL1	12923	FALSE	TRUE	TRUE	FALSE	FALSE
SEMA3B-AS1	SEMA3B-AS1	721	3184	506	3:50467964:C,T	rs2236989	3	50467964	4.028e-09	3:50202370:A,G	rs57462170	3	50202370	1.26768e-06	265594	0.000519625	0.00130733	0.18166	0.45668	0.359834	OLI	CACNA2D2	36280	FALSE	TRUE	TRUE	FALSE	FALSE
CKB	CKB	1474	5085	829	14:103857846:A,G	rs6576008	14	103857846	2.306e-13	14:103530396:C,G	rs2756138	14	103530396	1.04462e-06	327450	2.01767e-08	9.44103e-08	0.113299	0.529791	0.35691	OPC	LINC00637	203	FALSE	TRUE	TRUE	FALSE	FALSE
KANSL1-AS1	KANSL1-AS1	2255	7107	2145	17:46212466:A,G	rs2696466	17	46212466	1.014e-10	17:46019187:A,G	rs62062288	17	46019187	4.25737e-22	193279	5.10728e-21	7.99257e-06	4.11773e-16	0.644042	0.35595	OPC	KANSL1	12923	FALSE	TRUE	TRUE	FALSE	FALSE
RC3H1	RC3H1	949	3879	756	1:173611164:C,T	rs61828917	1	173611164	5.198e-10	1:173927503:C,T	rs61827959	1	173927503	2.04462e-06	316339	1.22373e-06	6.29222e-05	0.0124152	0.638018	0.349503	EX	AL139142.1	1608	FALSE	TRUE	TRUE	FALSE	FALSE
ANKRD44	ANKRD44	795	3920	561	2:197449844:A,G	rs2914983	2	197449844	9.726e-14	2:197229176:C,T	rs2252542	2	197229176	1.54293e-10	220668	1.00096e-12	2.03629e-08	3.21386e-05	0.653459	0.346508	IN	COQ10B	3579	FALSE	TRUE	TRUE	FALSE	FALSE
AL080317.2	AL080317.2	1093	4826	838	6:111501486:A,G	rs9487653	6	111501486	4.399e-08	6:111338619:A,G	rs240954	6	111338619	4.2014e-06	162867	0.00247408	0.00845685	0.146981	0.502069	0.340019	EX	AL008730.1	3821	FALSE	TRUE	TRUE	FALSE	FALSE
DNAJA3	DNAJA3	1732	5749	1281	16:4448485:A,T	rs8048039	16	4448485	1.979e-10	16:4328177:A,G	rs2906899	16	4328177	3.77094e-08	120308	6.24542e-06	0.000114275	0.0342888	0.627056	0.338535	OLI	DNAJA3	8290	TRUE	TRUE	FALSE	FALSE	FALSE
KANSL1-AS1	KANSL1-AS1	2255	7085	2144	17:46212466:A,G	rs2696466	17	46212466	1.014e-10	17:46019187:A,G	rs62062288	17	46019187	4.68358e-21	193279	4.38819e-19	8.23072e-06	3.53797e-14	0.663262	0.336729	END	KANSL1	12923	FALSE	TRUE	TRUE	FALSE	FALSE
LINC02552	LINC02552	1241	5937	993	11:104807143:A,T	rs1144403	11	104807143	1.607e-08	11:104727679:A,G	rs1147024	11	104727679	1.44588e-08	79464	2.26935e-05	0.00833846	0.00179456	0.659059	0.330785	IN	CASP4	135723	FALSE	TRUE	TRUE	FALSE	FALSE
AC091132.2	AC091132.2	2110	7805	1928	17:45706437:A,G	rs62056909	17	45706437	1.592e-09	17:45394123:A,G	rs4763	17	45394123	4.38677e-06	312314	2.24676e-07	1.01812e-05	0.0144678	0.655281	0.330241	AST	AC217774.1	25266	FALSE	TRUE	TRUE	FALSE	FALSE
FAM215B	FAM215B	929	7440	798	17:46212466:A,G	rs2696466	17	46212466	1.014e-10	17:46742229:G,T	rs17698176	17	46742229	1.54811e-10	529763	3.7976e-09	2.61946e-05	9.71522e-05	0.669795	0.330081	MIC	KANSL1	12923	FALSE	TRUE	FALSE	FALSE	FALSE
LRRC37A	LRRC37A	1903	7230	1776	17:46212466:A,G	rs2696466	17	46212466	1.014e-10	17:46709946:C,T	rs1378358	17	46709946	6.32134e-23	497480	2.6651e-21	1.22587e-05	1.45823e-16	0.670415	0.329573	OLI	KANSL1	12923	FALSE	TRUE	TRUE	FALSE	FALSE
AP3B2	AP3B2	908	4289	579	15:82697544:A,C	rs10906984	15	82697544	8.035e-11	15:82669792:A,G	rs4779042	15	82669792	2.43036e-06	27752	9.91796e-06	4.72635e-05	0.117163	0.558008	0.324772	AST	CPEB1-AS1	4724	FALSE	TRUE	TRUE	FALSE	FALSE
AC104596.1	AC104596.1	1155	4689	801	4:142885070:A,C	rs7681616	4	142885070	2.703e-08	4:143297441:A,C	rs71610432	4	143297441	2.40225e-05	412371	0.000620107	0.000968663	0.263546	0.41136	0.323505	AST	INPP4B	37638	FALSE	TRUE	TRUE	FALSE	FALSE
CR936218.1	CR936218.1	2514	7106	2354	17:46212466:A,G	rs2696466	17	46212466	1.014e-10	17:45746994:C,T	rs7207400	17	45746994	3.20333e-13	465472	1.13817e-13	7.2068e-06	1.06951e-08	0.676881	0.323112	EX	KANSL1	12923	FALSE	TRUE	TRUE	FALSE	FALSE
KANSL1	KANSL1	2514	7084	2357	17:46212466:A,G	rs2696466	17	46212466	1.014e-10	17:45941122:C,T	rs62061734	17	45941122	6.64568e-42	271344	8.11887e-37	7.2265e-06	7.62909e-32	0.678733	0.321259	END	KANSL1	12923	TRUE	TRUE	TRUE	FALSE	FALSE
AL035706.1	AL035706.1	1169	4980	887	1:83744780:A,T	rs10157075	1	83744780	5.264e-09	1:83843735:C,T	rs2389651	1	83843735	4.85751e-06	98955	0.000451157	0.000237464	0.444456	0.233616	0.32124	OLI	AL035706.1	45500	TRUE	TRUE	TRUE	FALSE	FALSE
AC091132.4	AC091132.4	2322	7723	2152	17:45706437:A,G	rs62056909	17	45706437	1.592e-09	17:45440786:A,G	rs6503437	17	45440786	2.26192e-05	265651	9.97562e-07	8.93238e-06	0.0683449	0.611654	0.319991	IN	AC217774.1	25266	FALSE	TRUE	TRUE	FALSE	FALSE
C2orf69	C2orf69	1082	3549	679	2:199965414:G,T	rs4263095	2	199965414	1.575e-16	2:200004203:A,G	rs7565480	2	200004203	2.15785e-05	38789	1.31664e-11	8.36997e-12	0.417461	0.265064	0.317475	EX	C2orf69	9479	TRUE	TRUE	TRUE	FALSE	FALSE
SERPINC1	SERPINC1	968	3848	780	1:173611164:C,T	rs61828917	1	173611164	5.198e-10	1:173922936:C,T	rs9286896	1	173922936	3.44693e-14	311772	1.21794e-11	6.74831e-05	1.23549e-07	0.684243	0.31569	AST	AL139142.1	1608	FALSE	TRUE	TRUE	FALSE	FALSE
MAPT-AS1	MAPT-AS1	2716	7166	2532	17:46212466:A,G	rs2696466	17	46212466	1.014e-10	17:45848239:A,G	rs17769490	17	45848239	1.65032e-22	364227	1.28473e-21	7.31417e-06	1.20903e-16	0.688008	0.311984	IN	KANSL1	12923	FALSE	TRUE	TRUE	FALSE	FALSE
DRD2	DRD2	1062	5093	732	11:113500036:A,G	rs61902811	11	113500036	5.332e-15	11:113563520:A,G	rs11214664	11	113563520	5.3476e-08	63484	1.87473e-11	2.02211e-09	0.00634178	0.683721	0.309937	EX	DRD2	24345	TRUE	TRUE	TRUE	FALSE	FALSE
FAM221A	FAM221A	1289	6312	1062	7:23865141:A,T	rs7804966	7	23865141	3.38e-08	7:23684745:C,T	rs7791123	7	23684745	1.54686e-06	180396	0.000735222	0.00152762	0.223866	0.464832	0.309039	IN	AC003087.1	26563	FALSE	TRUE	TRUE	FALSE	FALSE
NISCH	NISCH	1071	3139	853	3:52781889:C,T	rs2710323	3	52781889	3.175e-22	3:52517268:G,T	rs67409736	3	52517268	0.000128636	264621	2.24784e-16	1.21235e-16	0.452005	0.243479	0.304516	EX	ITIH1	4294	FALSE	TRUE	TRUE	FALSE	FALSE
CR936218.2	CR936218.2	2654	7058	2491	17:46212466:A,G	rs2696466	17	46212466	1.014e-10	17:45980229:A,G	rs3785884	17	45980229	6.2438e-13	232237	2.63441e-13	7.42748e-06	2.47918e-08	0.69868	0.301312	AST	KANSL1	12923	FALSE	TRUE	TRUE	FALSE	FALSE
BTN3A2	BTN3A2	1234	5852	945	6:26498530:G,T	rs72843784	6	26498530	5.225e-35	6:26373279:A,G	rs13216828	6	26373279	4.92885e-08	125251	1.35321e-31	4.30889e-29	0.0021965	0.699111	0.298693	END	BTN1A1	2691	FALSE	TRUE	TRUE	FALSE	FALSE
YWHAE	YWHAE	1905	6912	1377	17:1362031:A,T	rs3752827	17	1362031	2.41e-09	17:1412216:A,C	rs6502600	17	1412216	2.32413e-06	50185	0.000196656	0.000331987	0.261223	0.440687	0.297562	AST	YWHAE	17756	TRUE	TRUE	TRUE	FALSE	FALSE
KANSL1-AS1	KANSL1-AS1	2255	7091	2132	17:46212466:A,G	rs2696466	17	46212466	1.014e-10	17:46193619:A,G	rs75449579	17	46193619	3.27518e-13	18847	3.76516e-13	8.77373e-06	3.03565e-08	0.707086	0.292905	MIC	KANSL1	12923	FALSE	TRUE	TRUE	FALSE	FALSE
MAPT-AS1	MAPT-AS1	2716	7164	2532	17:46212466:A,G	rs2696466	17	46212466	1.014e-10	17:45826476:C,T	rs62057151	17	45826476	2.53976e-10	385990	5.12303e-11	7.51822e-06	4.82117e-06	0.70723	0.292757	EX	KANSL1	12923	FALSE	TRUE	TRUE	FALSE	FALSE
STH	STH	2514	7108	2358	17:46212466:A,G	rs2696466	17	46212466	1.014e-10	17:45701314:A,T	rs17688916	17	45701314	1.3382e-05	511152	1.38546e-07	7.39216e-06	0.0130188	0.694329	0.292645	AST	KANSL1	12923	FALSE	TRUE	TRUE	FALSE	FALSE
CR936218.2	CR936218.2	2654	7050	2487	17:46212466:A,G	rs2696466	17	46212466	1.014e-10	17:46018101:C,T	rs58879558	17	46018101	1.46166e-07	194365	4.11627e-09	7.52077e-06	0.000387372	0.707469	0.292136	EX	KANSL1	12923	FALSE	TRUE	TRUE	FALSE	FALSE
AL671883.3	AL671883.3	3573	15057	2801	6:30958740:C,T	rs3095156	6	30958740	1.514e-27	6:31368473:A,G	rs2523535	6	31368473	4.17393e-08	409733	1.93689e-23	1.35843e-21	0.00996131	0.698342	0.291697	IN	SFTA2	3104	FALSE	TRUE	TRUE	FALSE	FALSE
CR936218.1	CR936218.1	2514	7099	2345	17:46212466:A,G	rs2696466	17	46212466	1.014e-10	17:45910839:A,G	rs2435204	17	45910839	1.03655e-07	301627	2.18169e-09	7.54706e-06	0.000205008	0.708887	0.290901	MIC	KANSL1	12923	FALSE	TRUE	TRUE	FALSE	FALSE
MAPT	MAPT	2668	7075	2499	17:46212466:A,G	rs2696466	17	46212466	1.014e-10	17:45987897:C,T	rs713522	17	45987897	3.28849e-08	224569	1.52457e-09	7.53655e-06	0.000143474	0.708956	0.290893	EX	KANSL1	12923	FALSE	TRUE	TRUE	FALSE	FALSE
MAPT-AS1	MAPT-AS1	2716	7160	2536	17:46212466:A,G	rs2696466	17	46212466	1.014e-10	17:45593330:C,G	rs1706731	17	45593330	2.4256e-18	619136	3.34668e-18	7.54349e-06	3.14948e-13	0.709611	0.290382	OPC	KANSL1	12923	FALSE	TRUE	TRUE	FALSE	FALSE
CR936218.1	CR936218.1	2514	7120	2358	17:46212466:A,G	rs2696466	17	46212466	1.014e-10	17:45746994:C,T	rs7207400	17	45746994	1.11194e-07	465472	5.45238e-09	7.56175e-06	0.000512346	0.710269	0.289211	OLI	KANSL1	12923	FALSE	TRUE	TRUE	FALSE	FALSE
MAPT-AS1	MAPT-AS1	2716	7177	2536	17:46212466:A,G	rs2696466	17	46212466	1.014e-10	17:46135416:C,T	rs9915547	17	46135416	4.81986e-25	77050	1.64684e-23	7.56152e-06	1.5498e-18	0.711309	0.288683	OLI	KANSL1	12923	FALSE	TRUE	TRUE	FALSE	FALSE
SOX2-OT	SOX2-OT	870	3444	613	3:181011360:A,T	rs71312200	3	181011360	2.336e-17	3:181279171:C,T	rs7619173	3	181279171	2.52885e-07	267811	9.25667e-14	2.01632e-12	0.0312517	0.680448	0.2883	IN	DNAJC19	21586	FALSE	TRUE	TRUE	FALSE	FALSE
C12orf43	C12orf43	1920	5173	1324	12:120942741:C,T	rs2649999	12	120942741	1.454e-09	12:121028619:A,C	rs112508908	12	121028619	8.94987e-07	85878	9.8019e-05	0.000856861	0.0731231	0.63894	0.286982	IN	HNF1A-AS1	1013	FALSE	TRUE	TRUE	FALSE	FALSE
PLCL2	PLCL2	1216	5123	873	3:17288600:A,G	rs2470578	3	17288600	1.128e-08	3:16720678:C,T	rs7618461	3	16720678	8.61075e-06	567922	0.000465707	0.000196445	0.503016	0.211898	0.284424	IN	AC090644.1	83435	FALSE	TRUE	FALSE	FALSE	FALSE
FANCI	FANCI	1508	5407	1184	15:89300719:A,T	rs2238304	15	89300719	1.417e-10	15:89334296:A,G	rs2529927	15	89334296	7.258e-12	33577	7.06091e-11	4.48719e-05	1.12767e-06	0.716346	0.283608	AST	POLG	4479	FALSE	TRUE	TRUE	FALSE	FALSE
ZSCAN9	ZSCAN9	1324	4996	1036	6:27829638:A,C	rs71559050	6	27829638	1.548e-39	6:27745046:A,G	rs4713119	6	27745046	1.54998e-06	84592	1.86022e-34	4.04904e-34	0.225745	0.491082	0.283173	EX	HIST1H4K	1578	FALSE	TRUE	FALSE	FALSE	FALSE
AF127577.1	AF127577.1	1454	5819	1079	21:15069324:A,G	rs2253780	21	15069324	4.635e-09	21:15164427:C,T	rs11908720	21	15164427	7.54163e-06	95103	0.0041363	0.00173126	0.502078	0.209864	0.28219	EX	AF127577.5	1487	FALSE	TRUE	TRUE	FALSE	FALSE
LRRC43	LRRC43	863	4311	506	12:122134714:G,T	rs7964148	12	122134714	2.765e-08	12:122185752:A,G	rs12371561	12	122185752	2.56699e-08	51038	3.08283e-05	0.00341862	0.00644311	0.714215	0.275892	EX	MLXIP	12630	FALSE	TRUE	TRUE	FALSE	FALSE
THRAP3	THRAP3	773	2893	429	1:35908222:C,G	rs645383	1	35908222	4.61e-10	1:36225269:A,C	rs272814	1	36225269	3.50042e-05	317047	6.15021e-05	3.24891e-05	0.474383	0.250322	0.275201	EX	AL139286.3	758	FALSE	TRUE	TRUE	FALSE	FALSE
AC126544.2	AC126544.2	2404	7547	2223	17:45706437:A,G	rs62056909	17	45706437	1.592e-09	17:46006036:A,G	rs1991556	17	46006036	4.20412e-11	299599	7.96522e-12	1.03849e-05	5.58166e-07	0.727453	0.272536	END	AC217774.1	25266	FALSE	TRUE	TRUE	FALSE	FALSE
AC217774.2	AC217774.2	2707	7219	2520	17:46212466:A,G	rs2696466	17	46212466	1.014e-10	17:45394123:A,G	rs4763	17	45394123	3.08742e-19	818343	5.08241e-18	8.07575e-06	4.58287e-13	0.727927	0.272065	EX	KANSL1	12923	FALSE	TRUE	TRUE	FALSE	FALSE
CRHR1	CRHR1	2714	7167	2526	17:46212466:A,G	rs2696466	17	46212466	1.014e-10	17:45701314:A,T	rs17688916	17	45701314	4.75499e-13	511152	1.86907e-13	7.77542e-06	1.75173e-08	0.728455	0.271537	IN	KANSL1	12923	FALSE	TRUE	TRUE	FALSE	FALSE
LINC01004	LINC01004	1127	5451	851	7:105289803:C,T	rs2057884	7	105289803	1.493e-13	7:105012224:A,G	rs6950894	7	105012224	2.90984e-06	277579	7.19946e-09	9.59538e-08	0.0512042	0.682178	0.266617	AST	AC004884.2	14474	FALSE	TRUE	TRUE	FALSE	FALSE
MFAP3	MFAP3	1423	5721	1114	5:154118575:C,T	rs58848914	5	154118575	3.127e-09	5:154056178:A,G	rs1046621	5	154056178	8.03756e-12	62397	7.23617e-10	0.000724312	7.35118e-07	0.73556	0.263715	EX	GALNT10	72155	FALSE	TRUE	TRUE	FALSE	FALSE
MAPT-IT1	MAPT-IT1	2667	7079	2502	17:46212466:A,G	rs2696466	17	46212466	1.014e-10	17:46283575:C,T	rs2532317	17	46283575	1.13634e-08	71109	1.27078e-09	7.83421e-06	0.000119591	0.736997	0.262876	AST	KANSL1	12923	FALSE	TRUE	TRUE	FALSE	FALSE
MAPT	MAPT	2668	7083	2503	17:46212466:A,G	rs2696466	17	46212466	1.014e-10	17:45941153:C,T	rs7210219	17	45941153	7.57128e-71	271313	2.56912e-61	7.84426e-06	2.41774e-56	0.737944	0.262048	AST	KANSL1	12923	FALSE	TRUE	TRUE	FALSE	FALSE
TNFSF4	TNFSF4	1018	3957	781	1:173611164:C,T	rs61828917	1	173611164	5.198e-10	1:173154525:A,C	rs1234300	1	173154525	1.80234e-05	456639	0.000253073	0.000141977	0.474066	0.265697	0.259842	AST	AL139142.1	1608	FALSE	TRUE	TRUE	FALSE	FALSE
AC013391.3	AC013391.3	1100	6090	829	15:89300719:A,T	rs2238304	15	89300719	1.417e-10	15:89499079:A,T	rs7165668	15	89499079	1.49756e-11	198360	1.60448e-09	4.65679e-05	2.56244e-05	0.743459	0.256469	OPC	POLG	4479	FALSE	TRUE	FALSE	FALSE	FALSE
HYI-AS1	HYI-AS1	1221	4356	921	1:43631859:C,T	rs2970610	1	43631859	2.507e-16	1:43361519:A,C	rs11210838	1	43361519	0.000154782	270340	1.92864e-10	4.1485e-11	0.615421	0.132124	0.252455	EX	PTPRF	8193	FALSE	TRUE	TRUE	FALSE	FALSE
LINC00571	LINC00571	1314	5710	968	13:37787607:G,T	rs1924378	13	37787607	8.017e-10	13:38255030:A,T	rs646299	13	38255030	6.44814e-05	467423	0.00027958	8.79519e-05	0.569734	0.178979	0.250919	EX	AL356495.1	82218	FALSE	TRUE	TRUE	FALSE	FALSE
ARHGAP1	ARHGAP1	529	3238	328	11:46424714:A,C	rs6485682	11	46424714	1.299e-17	11:46723375:C,G	rs2070852	11	46723375	8.30749e-06	298661	1.23799e-11	1.959e-11	0.290956	0.46016	0.248884	OLI	AMBRA1	28300	FALSE	TRUE	TRUE	FALSE	FALSE
FAM221A	FAM221A	1289	6307	1057	7:23865141:A,T	rs7804966	7	23865141	3.38e-08	7:23802539:A,C	rs10277285	7	23802539	6.99093e-06	62602	0.000678516	0.00178851	0.206593	0.544314	0.246626	AST	AC003087.1	26563	FALSE	TRUE	TRUE	FALSE	FALSE
ARL3	ARL3	1117	3739	921	10:102760520:A,G	rs12571643	10	102760520	1.246e-23	10:102633732:A,G	rs11191356	10	102633732	8.02887e-09	126788	7.74242e-21	2.27292e-18	0.0025608	0.751523	0.245916	AST	WBP1L	16572	FALSE	TRUE	TRUE	FALSE	FALSE
PTN	PTN	1104	4437	654	7:137389794:A,G	rs7779548	7	137389794	1.821e-19	7:137345092:C,T	rs321198	7	137345092	7.09277e-08	44702	1.48937e-15	4.68067e-14	0.0233224	0.732712	0.243966	EX	DGKI	8757	FALSE	TRUE	TRUE	FALSE	FALSE
ARL17B	ARL17B	1923	7194	1801	17:46212466:A,G	rs2696466	17	46212466	1.014e-10	17:46159359:A,C	rs1528072	17	46159359	3.31104e-92	53107	2.33375e-78	1.32844e-05	1.32862e-73	0.756045	0.243941	END	KANSL1	12923	FALSE	TRUE	TRUE	FALSE	FALSE
KANSL1	KANSL1	2514	7100	2358	17:46212466:A,G	rs2696466	17	46212466	1.014e-10	17:45680084:A,C	rs55974014	17	45680084	1.78493e-40	532382	2.22018e-34	8.05698e-06	2.08624e-29	0.75685	0.243142	PER	KANSL1	12923	TRUE	TRUE	TRUE	FALSE	FALSE
AL136304.1	AL136304.1	1256	4492	740	6:43217995:A,G	rs6938026	6	43217995	7.232e-12	6:43006771:A,G	rs41274898	6	43006771	3.45352e-05	211224	3.85342e-06	2.93231e-06	0.431003	0.327737	0.241254	EX	AL133375.1	4194	FALSE	TRUE	TRUE	FALSE	FALSE
FAM114A2	FAM114A2	1378	5746	1072	5:154118575:C,T	rs58848914	5	154118575	3.127e-09	5:153989456:A,T	rs4579307	5	153989456	2.48277e-14	129119	3.27107e-12	0.000746635	3.32341e-09	0.758341	0.240912	IN	GALNT10	72155	FALSE	TRUE	TRUE	FALSE	FALSE
GOLGA6L4	GOLGA6L4	866	4391	703	15:84605000:G,T	rs11638554	15	84605000	1.679e-13	15:84164642:C,G	rs4106951	15	84164642	3.86089e-11	440358	8.56078e-14	3.57411e-08	1.82638e-06	0.762271	0.237728	AST	ZSCAN2	4014	FALSE	TRUE	TRUE	FALSE	FALSE
FAM83H	FAM83H	1112	4899	806	8:143851281:C,T	rs7464611	8	143851281	3.684e-08	8:143766586:A,G	rs12156265	8	143766586	2.43358e-18	84695	1.20855e-13	0.00677574	1.35079e-11	0.757085	0.236139	IN	EPPK1	6043	FALSE	TRUE	TRUE	FALSE	FALSE
LINC02742	LINC02742	1079	3702	690	11:28621014:C,G	rs10767735	11	28621014	7.15e-11	11:28472959:A,T	rs868607	11	28472959	2.96495e-06	148055	4.88725e-06	3.59499e-05	0.0915108	0.672905	0.235544	AST	LINC02758	58169	FALSE	TRUE	TRUE	FALSE	FALSE
AGER	AGER	3099	23715	2063	6:31703780:A,C	rs9267544	6	31703780	4.395e-26	6:32186508:A,G	rs204995	6	32186508	2.90404e-06	482728	1.48914e-21	6.5013e-21	0.142798	0.623195	0.234008	AST	ABHD16A	424	FALSE	TRUE	TRUE	FALSE	FALSE
ATP2B1	ATP2B1	986	3490	644	12:89546725:C,T	rs10777187	12	89546725	1.622e-08	12:89584456:C,T	rs1689040	12	89584456	5.00344e-05	37731	0.000938368	0.00038077	0.548912	0.22251	0.22726	EX	POC1B-AS1	1280	FALSE	TRUE	TRUE	FALSE	FALSE
AC011625.1	AC011625.1	1100	4501	752	7:131854604:C,T	rs11975170	7	131854604	8.552e-10	7:132360512:A,G	rs17166386	7	132360512	9.2687e-06	505908	6.26945e-05	3.13098e-05	0.515538	0.257234	0.227134	EX	AC009518.1	42685	FALSE	TRUE	TRUE	FALSE	FALSE
NOSIP	NOSIP	855	5699	585	19:49659652:C,G	rs7251	19	49659652	3.793e-13	19:49518068:C,T	rs56370615	19	49518068	4.40033e-05	141584	5.24706e-08	7.74938e-08	0.312732	0.461647	0.225621	EX	IRF3	83	FALSE	TRUE	TRUE	FALSE	FALSE
ARL17A	ARL17A	1068	7381	925	17:46212466:A,G	rs2696466	17	46212466	1.014e-10	17:46789439:A,G	rs11658976	17	46789439	1.36736e-13	576973	1.89969e-11	2.83079e-05	5.21533e-07	0.776931	0.223041	EX	KANSL1	12923	FALSE	TRUE	FALSE	FALSE	FALSE
IL20RB	IL20RB	1019	4572	843	3:136569563:A,G	rs7432375	3	136569563	2.321e-14	3:136791424:C,T	rs1533445	3	136791424	5.13384e-05	221861	1.25622e-09	6.07988e-09	0.133746	0.647088	0.219166	EX	STAG1	182840	FALSE	TRUE	TRUE	FALSE	FALSE
LINC00240	LINC00240	917	5082	610	6:27333733:A,T	rs56401801	6	27333733	1.005e-36	6:26925550:C,G	rs9366673	6	26925550	8.62296e-06	408183	2.37969e-31	9.64735e-31	0.154725	0.62704	0.218235	OPC	POM121L2	21563	FALSE	TRUE	TRUE	FALSE	FALSE
BBX	BBX	1077	4953	820	3:107482581:A,C	rs836927	3	107482581	1.009e-09	3:107676286:A,G	rs9811759	3	107676286	7.22294e-06	193705	7.54683e-05	0.000437033	0.115229	0.667069	0.21719	EX	LINC01990	18669	FALSE	TRUE	TRUE	FALSE	FALSE
AL450322.1	AL450322.1	1662	6906	1202	10:3758048:C,T	rs56086712	10	3758048	9.705e-09	10:3775866:A,G	rs2279414	10	3775866	9.2272e-12	17818	1.73531e-07	0.0119977	1.11702e-05	0.772078	0.215913	EX	AL450322.2	5664	FALSE	TRUE	TRUE	FALSE	FALSE
IQANK1	IQANK1	1078	4861	772	8:143851281:C,T	rs7464611	8	143851281	3.684e-08	8:143755160:C,G	rs9650469	8	143755160	2.99705e-45	96121	6.14052e-38	0.00696153	6.86321e-36	0.777869	0.215169	EX	EPPK1	6043	FALSE	TRUE	TRUE	FALSE	FALSE
MADD	MADD	695	3337	534	11:46908403:A,G	rs10838634	11	46908403	6.846e-13	11:47075430:C,G	rs34942378	11	47075430	3.08421e-07	167027	3.73925e-07	6.5721e-07	0.2851	0.500878	0.214022	IN	LRP4	10239	FALSE	TRUE	TRUE	FALSE	FALSE
FAM83H	FAM83H	1112	4872	806	8:143851281:C,T	rs7464611	8	143851281	3.684e-08	8:143755160:C,G	rs9650469	8	143755160	1.11908e-111	96121	3.90887e-100	0.0069732	4.36893e-98	0.779177	0.21385	EX	EPPK1	6043	FALSE	TRUE	TRUE	FALSE	FALSE
LINC02166	LINC02166	1698	4931	1362	16:89811567:A,G	rs11076631	16	89811567	1.329e-09	16:89696806:C,T	rs4247353	16	89696806	6.81277e-07	114761	2.33295e-05	0.000208517	0.0793637	0.709134	0.211271	AST	FANCA	5090	FALSE	TRUE	TRUE	FALSE	FALSE
AC091132.2	AC091132.2	2110	7796	1928	17:45706437:A,G	rs62056909	17	45706437	1.592e-09	17:45425918:A,G	rs76344126	17	45425918	1.24193e-05	280519	8.01239e-07	1.14598e-05	0.051595	0.737731	0.210662	EX	AC217774.1	25266	FALSE	TRUE	TRUE	FALSE	FALSE
MFAP3	MFAP3	1423	5722	1114	5:154118575:C,T	rs58848914	5	154118575	3.127e-09	5:154063973:A,G	rs7710732	5	154063973	5.89225e-47	54602	5.72735e-41	0.000778009	5.81838e-38	0.790166	0.209056	AST	GALNT10	72155	FALSE	TRUE	TRUE	FALSE	FALSE
PPP2R3A	PPP2R3A	548	3781	313	3:136434626:C,T	rs10935184	3	136434626	7.934e-15	3:136217611:A,G	rs525773	3	136217611	2.67762e-09	217015	1.38539e-11	6.0545e-09	0.0018113	0.791377	0.206812	IN	PCCB	96730	FALSE	TRUE	TRUE	FALSE	FALSE
ASPHD1	ASPHD1	397	2923	289	16:29982365:C,G	rs9925915	16	29982365	2.508e-14	16:29913101:A,T	rs12444978	16	29913101	1.26225e-31	69264	3.45972e-32	5.05465e-09	5.44104e-24	0.794731	0.205269	OLI	TAOK2	8497	FALSE	TRUE	TRUE	FALSE	FALSE
LINC00635	LINC00635	1251	4830	1011	3:107482581:A,C	rs836927	3	107482581	1.009e-09	3:107926927:C,T	rs10933925	3	107926927	2.74974e-07	444346	1.913e-05	0.000423455	0.0344529	0.762435	0.202669	EX	LINC01990	18669	FALSE	TRUE	TRUE	FALSE	FALSE
GATAD2A	GATAD2A	847	4697	528	19:19366175:A,G	rs8101499	19	19366175	1.773e-14	19:19277637:A,G	rs17750998	19	19277637	4.6339e-10	88538	1.2362e-10	7.01603e-09	0.0138264	0.784513	0.201661	OLI	MAU2	7421	FALSE	TRUE	FALSE	FALSE	FALSE
PRDX6	PRDX6	1093	3788	854	1:173611164:C,T	rs61828917	1	173611164	5.198e-10	1:173441909:A,G	rs61826747	1	173441909	8.83555e-06	169255	1.59454e-05	0.00011187	0.0997817	0.699847	0.200244	AST	AL139142.1	1608	FALSE	TRUE	TRUE	FALSE	FALSE
ZNF506	ZNF506	469	5905	284	19:19366175:A,G	rs8101499	19	19366175	1.773e-14	19:19834971:C,T	rs11085278	19	19834971	2.6835e-06	468796	2.10807e-09	5.0653e-09	0.235779	0.566335	0.197886	MIC	MAU2	7421	FALSE	TRUE	FALSE	FALSE	FALSE
BTN3A2	BTN3A2	1234	5853	948	6:26498530:G,T	rs72843784	6	26498530	5.225e-35	6:26379309:C,T	rs4712984	6	26379309	2.10266e-07	119221	7.31523e-30	4.22058e-29	0.118739	0.68488	0.196381	EX	BTN1A1	2691	FALSE	TRUE	TRUE	FALSE	FALSE
MMAB	MMAB	1750	4219	1163	12:110053682:C,T	rs7136207	12	110053682	9.375e-09	12:109589990:A,G	rs11067376	12	109589990	3.20149e-08	463692	4.8585e-05	0.0099668	0.00386062	0.791778	0.194346	OLI	ANKRD13A	13919	FALSE	TRUE	TRUE	FALSE	FALSE
ZNRD1	ZNRD1	3512	12368	2617	6:29785031:A,G	rs9258375	6	29785031	1.021e-32	6:30076002:C,G	rs3807032	6	30076002	1.33851e-05	290971	1.75005e-26	1.32932e-26	0.458304	0.347929	0.193768	IN	AL645939.5	21736	FALSE	TRUE	TRUE	FALSE	FALSE
TNFSF4	TNFSF4	1018	3958	782	1:173611164:C,T	rs61828917	1	173611164	5.198e-10	1:173130812:A,T	rs60582520	1	173130812	3.9748e-07	480352	6.14216e-05	0.000369476	0.115057	0.691924	0.192588	IN	AL139142.1	1608	FALSE	TRUE	TRUE	FALSE	FALSE
PCDHB16	PCDHB16	1162	4501	800	5:140954367:C,T	rs246024	5	140954367	3.536e-09	5:141610521:C,G	rs62380762	5	141610521	3.76614e-05	656154	6.96634e-05	2.88064e-05	0.571842	0.23627	0.19179	EX	AC010223.1	11845	FALSE	TRUE	TRUE	FALSE	FALSE
AC242988.2	AC242988.2	1028	3026	815	1:150030335:C,T	rs12063281	1	150030335	2.693e-09	1:150208797:C,T	rs4408187	1	150208797	9.83101e-05	178462	5.95946e-05	2.26926e-05	0.58542	0.222726	0.191771	EX	AC244033.2	15325	FALSE	TRUE	TRUE	FALSE	FALSE
KANSL1-AS1	KANSL1-AS1	2255	7109	2145	17:46212466:A,G	rs2696466	17	46212466	1.014e-10	17:46210007:C,G	rs2668690	17	46210007	6.11686e-99	2459	4.5432e-84	1.00307e-05	3.66294e-79	0.80853	0.19146	OLI	KANSL1	12923	FALSE	TRUE	TRUE	FALSE	FALSE
REEP2	REEP2	894	3297	517	5:138547009:C,T	rs187653	5	138547009	1.729e-11	5:138376027:A,C	rs7703010	5	138376027	1.41849e-05	170982	1.732e-06	2.5525e-06	0.327039	0.481777	0.19118	IN	ETF1	3773	FALSE	TRUE	TRUE	FALSE	FALSE
MFAP3	MFAP3	1423	5723	1114	5:154118575:C,T	rs58848914	5	154118575	3.127e-09	5:154036806:A,G	rs3776985	5	154036806	4.32511e-25	81769	1.14275e-21	0.000801131	1.16091e-18	0.813679	0.18552	IN	GALNT10	72155	FALSE	TRUE	TRUE	FALSE	FALSE
CRABP1	CRABP1	1200	6095	729	15:78581634:A,T	rs637137	15	78581634	8.314e-15	15:78352543:C,T	rs7168166	15	78352543	2.1538e-05	229091	2.75522e-09	7.83544e-10	0.634334	0.18021	0.185456	EX	AC027228.2	7489	FALSE	TRUE	FALSE	FALSE	FALSE
AC073525.1	AC073525.1	1357	4875	953	12:74946622:C,T	rs12315638	12	74946622	1.369e-08	12:75199179:C,G	rs1458616	12	75199179	4.59527e-05	252557	0.00111976	0.000381118	0.606853	0.20636	0.185286	EX	AC073525.1	74347	TRUE	TRUE	TRUE	FALSE	FALSE
UBE2Q2L	UBE2Q2L	926	4416	761	15:84605000:G,T	rs11638554	15	84605000	1.679e-13	15:84387097:A,G	rs35372971	15	84387097	1.17993e-18	217903	5.04088e-20	5.24889e-08	7.8506e-13	0.817271	0.182729	EX	ZSCAN2	4014	FALSE	TRUE	FALSE	FALSE	FALSE
PITPNM2	PITPNM2	1028	4301	573	12:123184688:C,T	rs1790135	12	123184688	6.908e-24	12:123115539:C,G	rs1727326	12	123115539	6.24161e-05	69149	1.76927e-18	1.97406e-18	0.386956	0.431564	0.181481	EX	MPHOSPH9	32368	FALSE	TRUE	TRUE	FALSE	FALSE
KCTD13	KCTD13	398	2922	290	16:29982365:C,G	rs9925915	16	29982365	2.508e-14	16:29920578:A,G	rs4407079	16	29920578	2.92728e-33	61787	1.21392e-33	5.20599e-09	1.90911e-25	0.818556	0.181444	OLI	TAOK2	8497	FALSE	TRUE	TRUE	FALSE	FALSE
TOB2	TOB2	886	4254	679	22:41919786:C,T	rs763263	22	41919786	3.621e-08	22:41378252:C,T	rs57711468	22	41378252	7.95793e-11	541534	6.08977e-07	0.0184526	2.6447e-05	0.801189	0.180331	OLI	TNFRSF13C	2237	FALSE	TRUE	TRUE	FALSE	FALSE
ERI3	ERI3	1003	4229	729	1:43903772:A,G	rs11210935	1	43903772	3.136e-08	1:44009130:A,G	rs11210939	1	44009130	0.000134963	105358	0.0123419	0.00258423	0.668617	0.139823	0.176634	EX	ST3GAL3	27393	FALSE	TRUE	TRUE	FALSE	FALSE
INA	INA	1345	4380	1103	10:103034147:C,T	rs79668541	10	103034147	2.191e-23	10:103293219:G,T	rs4293063	10	103293219	5.62983e-08	259072	1.38634e-20	2.82799e-18	0.00402687	0.821268	0.174705	IN	NT5C2	53870	FALSE	TRUE	TRUE	FALSE	FALSE
TRIM8	TRIM8	1084	3721	885	10:102760520:A,G	rs12571643	10	102760520	1.246e-23	10:102622916:A,G	rs11191353	10	102622916	1.35646e-07	137604	8.69755e-20	2.56667e-18	0.0270853	0.799122	0.173793	IN	WBP1L	16572	FALSE	TRUE	TRUE	FALSE	FALSE
YPEL3	YPEL3	514	2926	382	16:29982365:C,G	rs9925915	16	29982365	2.508e-14	16:30095964:A,T	rs12444973	16	30095964	1.51339e-06	113599	2.54278e-10	5.00366e-09	0.0399899	0.786744	0.173266	OPC	TAOK2	8497	FALSE	TRUE	TRUE	FALSE	FALSE
SLC9C2	SLC9C2	1103	3732	877	1:173611164:C,T	rs61828917	1	173611164	5.198e-10	1:173689068:G,T	rs28825469	1	173689068	7.09278e-33	77904	2.26139e-26	0.000131661	1.42896e-22	0.831792	0.168077	AST	AL139142.1	1608	FALSE	TRUE	TRUE	FALSE	FALSE
SPA17	SPA17	1667	6180	1223	11:124753596:C,T	rs12541	11	124753596	3.774e-13	11:124631057:G,T	rs11601766	11	124631057	4.27581e-06	122539	1.85794e-07	5.27664e-08	0.648448	0.183995	0.167556	EX	ESAM	1013	FALSE	TRUE	TRUE	FALSE	FALSE
AGER	AGER	3099	23543	2009	6:31703780:A,C	rs9267544	6	31703780	4.395e-26	6:32375592:C,T	rs3117106	6	32375592	1.28299e-07	671812	4.78242e-22	8.20451e-21	0.04586	0.786587	0.167553	IN	ABHD16A	424	FALSE	TRUE	TRUE	FALSE	FALSE
PGBD1	PGBD1	1313	5036	1038	6:27829638:A,C	rs71559050	6	27829638	1.548e-39	6:28119105:C,T	rs9461432	6	28119105	8.94364e-10	289467	2.73542e-37	1.1605e-33	0.000196222	0.832305	0.167499	OLI	HIST1H4K	1578	FALSE	TRUE	TRUE	FALSE	FALSE
KMT5A	KMT5A	1488	4478	810	12:123184688:C,T	rs1790135	12	123184688	6.908e-24	12:123248539:A,T	rs2337630	12	123248539	2.77982e-13	63851	3.83445e-25	3.80922e-18	8.38631e-08	0.832946	0.167054	EX	MPHOSPH9	32368	FALSE	TRUE	TRUE	FALSE	FALSE
AC092691.1	AC092691.1	1210	5352	615	3:117897584:C,T	rs55704727	3	117897584	2.629e-08	3:117742032:C,G	rs7645653	3	117742032	6.97107e-07	155552	0.000204021	0.00129508	0.113268	0.718834	0.1664	OLI	AC092691.1	100008	TRUE	TRUE	TRUE	FALSE	FALSE
PGBD1	PGBD1	1313	4939	1038	6:27829638:A,C	rs71559050	6	27829638	1.548e-39	6:28311323:A,T	rs853694	6	28311323	1.33456e-05	481685	1.91764e-34	9.70626e-34	0.13756	0.6961	0.166341	AST	HIST1H4K	1578	FALSE	TRUE	TRUE	FALSE	FALSE
AC139720.1	AC139720.1	1316	4550	887	4:142885070:A,C	rs7681616	4	142885070	2.703e-08	4:142971766:A,G	rs72717312	4	142971766	4.62377e-07	86696	0.000416313	0.00154135	0.176939	0.65493	0.166173	OLI	INPP4B	37638	FALSE	TRUE	TRUE	FALSE	FALSE
STAB2	STAB2	1468	5985	1132	12:103200284:C,T	rs10860960	12	103200284	2.804e-08	12:104049385:A,C	rs78892523	12	104049385	2.05763e-07	849101	0.000106902	0.00479869	0.018068	0.810885	0.166141	EX	AC068643.2	21037	FALSE	TRUE	TRUE	FALSE	FALSE
LINC01877	LINC01877	967	3369	592	2:199965414:G,T	rs4263095	2	199965414	1.575e-16	2:199831664:A,G	rs797163	2	199831664	9.05893e-10	133750	4.52561e-15	2.28296e-11	0.000165368	0.834037	0.165798	EX	C2orf69	9479	FALSE	TRUE	TRUE	FALSE	FALSE
ENOX1	ENOX1	1193	4972	933	13:43700384:A,G	rs9567250	13	43700384	9.025e-10	13:43479332:A,C	rs1028694	13	43479332	5.8623e-06	221052	0.000271398	0.000373955	0.351639	0.484353	0.163363	IN	AL161714.1	70920	FALSE	TRUE	TRUE	FALSE	FALSE
SPIRE2	SPIRE2	1480	4325	1240	16:89811567:A,G	rs11076631	16	89811567	1.329e-09	16:89816418:C,T	rs72631431	16	89816418	1.50416e-09	4851	1.84732e-07	0.000246359	0.000628409	0.837885	0.16124	OPC	FANCA	5090	FALSE	TRUE	TRUE	FALSE	FALSE
TMEM131	TMEM131	474	3337	252	2:97658891:A,G	rs11692435	2	97658891	1.216e-08	2:97547721:C,G	rs13001728	2	97547721	5.07809e-05	111170	0.00431421	0.00265707	0.516344	0.317851	0.158834	OLI	ACTR1B	2952	FALSE	TRUE	TRUE	FALSE	FALSE
OS9	OS9	754	4175	502	12:57289173:C,T	rs61937595	12	57289173	1.531e-14	12:57689294:C,T	rs10877001	12	57689294	1.04454e-05	400121	1.13021e-08	8.84979e-09	0.473587	0.370674	0.155739	EX	R3HDM2	35411	FALSE	TRUE	TRUE	FALSE	FALSE
HIST1H1E	HIST1H1E	1482	6112	1190	6:26498530:G,T	rs72843784	6	26498530	5.225e-35	6:26373715:A,G	rs12216155	6	26373715	2.18194e-05	124815	3.97382e-29	1.23127e-29	0.645022	0.199702	0.155276	IN	BTN1A1	2691	FALSE	TRUE	TRUE	FALSE	FALSE
AC126118.1	AC126118.1	736	3917	472	3:36814837:A,G	rs906482	3	36814837	1.246e-08	3:37118794:A,G	rs35835767	3	37118794	6.40807e-05	303957	0.0103281	0.00114037	0.751015	0.0827684	0.154748	EX	LINC02033	4439	FALSE	TRUE	TRUE	FALSE	FALSE
FAM215B	FAM215B	929	7466	798	17:46212466:A,G	rs2696466	17	46212466	1.014e-10	17:46709946:C,T	rs1378358	17	46709946	5.08791e-33	497480	5.99121e-28	3.30919e-05	1.53271e-23	0.846422	0.153545	AST	KANSL1	12923	FALSE	TRUE	TRUE	FALSE	FALSE
AC126544.2	AC126544.2	2404	7614	2225	17:45706437:A,G	rs62056909	17	45706437	1.592e-09	17:45680084:A,C	rs55974014	17	45680084	1.17065e-102	26353	3.95578e-87	1.2087e-05	2.77203e-82	0.846845	0.153143	IN	AC217774.1	25266	FALSE	TRUE	TRUE	FALSE	FALSE
VASN	VASN	1716	5631	1261	16:4448485:A,T	rs8048039	16	4448485	1.979e-10	16:4377782:A,C	rs9923395	16	4377782	3.13378e-08	70703	1.9205e-06	0.000152625	0.010544	0.837794	0.151508	AST	DNAJA3	8290	FALSE	TRUE	TRUE	FALSE	FALSE
METTL15	METTL15	605	3842	359	11:28590845:A,G	rs4520584	11	28590845	9.729e-10	11:28338311:A,G	rs7121937	11	28338311	4.33057e-06	252534	1.7262e-05	0.00014178	0.0921153	0.756431	0.151295	AST	METTL15	63804	TRUE	TRUE	TRUE	FALSE	FALSE
AC100800.1	AC100800.1	2469	7506	1603	8:18550348:C,T	rs876983	8	18550348	1.421e-08	8:18695835:C,T	rs7841184	8	18695835	2.07913e-05	145487	0.00407384	0.00162583	0.604674	0.241171	0.148455	EX	PSD3	23045	FALSE	TRUE	TRUE	FALSE	FALSE
YPEL3	YPEL3	514	2928	382	16:29982365:C,G	rs9925915	16	29982365	2.508e-14	16:29959536:C,G	rs4788199	16	29959536	8.56565e-07	22829	1.43493e-10	5.28149e-09	0.0225669	0.830464	0.146969	EX	TAOK2	8497	FALSE	TRUE	TRUE	FALSE	FALSE
AC012535.1	AC012535.1	1043	3619	803	8:64413850:C,T	rs2612609	8	64413850	4.7e-10	8:64460147:A,G	rs2577891	8	64460147	2.51303e-05	46297	1.57033e-05	2.03571e-05	0.373506	0.484055	0.142403	EX	MIR124-2HG	30063	FALSE	TRUE	TRUE	FALSE	FALSE
MAPK3	MAPK3	516	2895	383	16:29982365:C,G	rs9925915	16	29982365	2.508e-14	16:29913584:A,G	rs7201384	16	29913584	4.90238e-27	68781	2.59485e-28	5.45828e-09	4.08088e-20	0.858273	0.141727	EX	TAOK2	8497	FALSE	TRUE	TRUE	FALSE	FALSE
SLC47A1	SLC47A1	516	3178	188	17:19238913:C,T	rs959071	17	19238913	4.048e-12	17:19514448:A,G	rs7222869	17	19514448	0.000124555	275535	2.79252e-06	4.17093e-07	0.74972	0.111841	0.138436	EX	AC106017.2	16386	FALSE	TRUE	FALSE	FALSE	FALSE
PCDHA4	PCDHA4	887	3819	650	5:140954367:C,T	rs246024	5	140954367	3.536e-09	5:140971488:A,C	rs17119328	5	140971488	2.53201e-06	17121	8.31999e-05	2.19174e-05	0.682959	0.179775	0.137162	IN	AC010223.1	11845	FALSE	TRUE	TRUE	FALSE	FALSE
KANSL1-AS1	KANSL1-AS1	2255	7105	2145	17:46212466:A,G	rs2696466	17	46212466	1.014e-10	17:46290846:A,C	rs2957297	17	46290846	6.00812e-70	78380	1.67989e-59	1.07273e-05	1.35441e-54	0.864748	0.135242	AST	KANSL1	12923	FALSE	TRUE	TRUE	FALSE	FALSE
DUBR	DUBR	1090	5016	784	3:107482581:A,C	rs836927	3	107482581	1.009e-09	3:107296058:C,T	rs2673632	3	107296058	4.07145e-05	186523	0.000391967	0.00017668	0.596754	0.268855	0.133822	EX	LINC01990	18669	FALSE	TRUE	TRUE	FALSE	FALSE
MSANTD2	MSANTD2	1543	6207	1118	11:124753596:C,T	rs12541	11	124753596	3.774e-13	11:124863853:C,G	rs12796794	11	124863853	7.26101e-05	110257	2.10427e-07	3.8004e-08	0.734424	0.132506	0.13307	EX	ESAM	1013	FALSE	TRUE	TRUE	FALSE	FALSE
ZNF804A	ZNF804A	978	5113	772	2:184736693:C,T	rs11693094	2	184736693	3.201e-13	2:184597314:C,T	rs10497655	2	184597314	4.54024e-16	139379	1.75813e-15	3.03796e-07	5.01823e-09	0.866994	0.133006	OPC	AC096667.1	137685	FALSE	TRUE	TRUE	FALSE	FALSE
MAPK3	MAPK3	516	2894	383	16:29982365:C,G	rs9925915	16	29982365	2.508e-14	16:30336410:A,G	rs8051096	16	30336410	2.411e-05	354045	3.97279e-09	1.54277e-09	0.624794	0.242496	0.13271	OLI	TAOK2	8497	FALSE	TRUE	TRUE	FALSE	FALSE
BTN3A2	BTN3A2	1234	5853	948	6:26498530:G,T	rs72843784	6	26498530	5.225e-35	6:26379309:C,T	rs4712984	6	26379309	1.57206e-12	119221	2.21795e-34	5.34609e-29	3.60013e-06	0.867633	0.132363	IN	BTN1A1	2691	FALSE	TRUE	TRUE	FALSE	FALSE
AC090515.2	AC090515.2	1436	5438	1042	15:58749813:C,T	rs653765	15	58749813	3.092e-09	15:58810710:A,G	rs62002433	15	58810710	7.53913e-07	60897	9.85617e-05	0.000396394	0.172796	0.694815	0.131895	OLI	ADAM10	22	FALSE	TRUE	TRUE	FALSE	FALSE
ZNF408	ZNF408	528	3234	324	11:46424714:A,C	rs6485682	11	46424714	1.299e-17	11:47065577:C,G	rs7118546	11	47065577	0.000180301	640863	2.35211e-11	1.352e-11	0.5528	0.31762	0.12958	EX	AMBRA1	28300	FALSE	TRUE	TRUE	FALSE	FALSE
MAPT-IT1	MAPT-IT1	2667	7071	2498	17:46212466:A,G	rs2696466	17	46212466	1.014e-10	17:45908813:A,G	rs1467967	17	45908813	9.96128e-06	303653	4.49873e-06	4.75476e-06	0.423365	0.44733	0.129295	EX	KANSL1	12923	FALSE	TRUE	TRUE	FALSE	FALSE
LINC02067	LINC02067	1116	5294	777	3:161726665:C,T	rs62278591	3	161726665	3.56e-09	3:161431632:A,G	rs7621696	3	161431632	1.40983e-05	295033	9.91005e-05	0.000910906	0.0853574	0.784454	0.129178	EX	AC112770.1	8734	FALSE	TRUE	TRUE	FALSE	FALSE
HPF1	HPF1	1130	4810	718	4:169401161:C,T	rs61405217	4	169401161	1.433e-11	4:169757842:C,T	rs11540095	4	169757842	1.11437e-05	356681	4.98045e-06	1.48022e-06	0.671411	0.199418	0.129165	IN	NEK1	8304	FALSE	TRUE	TRUE	FALSE	FALSE
AC005609.5	AC005609.5	867	3796	633	5:140954367:C,T	rs246024	5	140954367	3.536e-09	5:140841513:C,G	rs62624460	5	140841513	4.44969e-06	112854	7.10846e-05	3.50849e-05	0.58351	0.287871	0.128513	IN	AC010223.1	11845	FALSE	TRUE	TRUE	FALSE	FALSE
C12orf76	C12orf76	1312	3961	798	12:110391231:A,C	rs28555214	12	110391231	9.509e-14	12:110068376:A,T	rs7298716	12	110068376	7.73582e-06	322855	1.659e-08	3.75655e-08	0.267062	0.60459	0.128348	OLI	ANAPC7	12499	FALSE	TRUE	TRUE	FALSE	FALSE
PLEKHM1	PLEKHM1	2056	7822	1869	17:45706437:A,G	rs62056909	17	45706437	1.592e-09	17:45399441:A,G	rs56220387	17	45399441	3.11074e-08	306996	2.22291e-08	1.37497e-05	0.00140716	0.870267	0.128312	EX	AC217774.1	25266	FALSE	TRUE	TRUE	FALSE	FALSE
AC092120.3	AC092120.3	1687	5807	1302	16:89811567:A,G	rs11076631	16	89811567	1.329e-09	16:89588392:C,T	rs35251956	16	89588392	4.82861e-06	223175	0.00012872	0.000130872	0.432577	0.439679	0.127485	AST	FANCA	5090	FALSE	TRUE	TRUE	FALSE	FALSE
TNFSF4	TNFSF4	1018	3962	782	1:173611164:C,T	rs61828917	1	173611164	5.198e-10	1:173439073:A,G	rs7537938	1	173439073	1.04877e-07	172091	2.69321e-05	0.00044002	0.0504502	0.824138	0.124944	EX	AL139142.1	1608	FALSE	TRUE	TRUE	FALSE	FALSE
AL049840.5	AL049840.5	1467	5241	811	14:103857846:A,G	rs6576008	14	103857846	2.306e-13	14:103721020:C,T	rs12433022	14	103721020	2.45804e-05	136826	1.21543e-07	3.43741e-08	0.682506	0.192899	0.124596	IN	LINC00637	203	FALSE	TRUE	TRUE	FALSE	FALSE
HIST2H2BE	HIST2H2BE	586	2442	445	1:150030335:C,T	rs12063281	1	150030335	2.693e-09	1:149931717:A,G	rs12078573	1	149931717	7.76608e-05	98618	5.72621e-05	3.21394e-05	0.561514	0.315037	0.12336	OLI	AC244033.2	15325	FALSE	TRUE	TRUE	FALSE	FALSE
FAM215B	FAM215B	929	7457	798	17:46212466:A,G	rs2696466	17	46212466	1.014e-10	17:46709946:C,T	rs1378358	17	46709946	9.73174e-31	497480	3.39307e-26	3.42854e-05	8.68033e-22	0.876984	0.122982	OPC	KANSL1	12923	FALSE	TRUE	TRUE	FALSE	FALSE
AC239868.1	AC239868.1	553	2403	416	1:150030335:C,T	rs12063281	1	150030335	2.693e-09	1:149811112:A,G	rs148590893	1	149811112	6.39975e-05	219223	6.23083e-05	2.71632e-05	0.610952	0.266221	0.122737	OLI	AC244033.2	15325	FALSE	TRUE	TRUE	FALSE	FALSE
CCDC62	CCDC62	782	4425	501	12:123184688:C,T	rs1790135	12	123184688	6.908e-24	12:122811747:A,G	rs12817488	12	122811747	4.16882e-05	372941	3.05605e-18	9.61414e-19	0.668387	0.210149	0.121464	EX	MPHOSPH9	32368	FALSE	TRUE	TRUE	FALSE	FALSE
BBX	BBX	1077	4955	817	3:107482581:A,C	rs836927	3	107482581	1.009e-09	3:107768860:C,T	rs10933913	3	107768860	1.18385e-06	286279	6.83093e-05	0.000506822	0.104299	0.773723	0.121403	OLI	LINC01990	18669	FALSE	TRUE	TRUE	FALSE	FALSE
AP3B2	AP3B2	908	4283	579	15:82697544:A,C	rs10906984	15	82697544	8.035e-11	15:82732529:C,T	rs1553885	15	82732529	1.70055e-05	34985	3.75285e-05	3.70927e-05	0.443332	0.438065	0.118528	IN	CPEB1-AS1	4724	FALSE	TRUE	TRUE	FALSE	FALSE
AL356356.1	AL356356.1	1003	3592	800	1:150170954:C,T	rs7521768	1	150170954	3.156e-09	1:150553930:C,T	rs6681639	1	150553930	6.54896e-06	382976	0.000149734	5.65897e-05	0.639642	0.241624	0.118528	EX	AC242988.2	2095	FALSE	TRUE	TRUE	FALSE	FALSE
AC105219.1	AC105219.1	1118	4922	819	8:143851281:C,T	rs7464611	8	143851281	3.684e-08	8:143691909:G,T	rs11136313	8	143691909	0.000102035	159372	0.00612585	0.00170887	0.684684	0.190883	0.116599	EX	EPPK1	6043	FALSE	TRUE	TRUE	FALSE	FALSE
AC010168.2	AC010168.2	1437	4681	1083	12:14270360:A,C	rs61920311	12	14270360	8.7e-09	12:14760534:A,G	rs247348	12	14760534	5.43245e-08	490174	0.000217966	0.0129243	0.0144471	0.85653	0.115881	IN	AC092112.1	49063	FALSE	TRUE	TRUE	FALSE	FALSE
AL021918.4	AL021918.4	1057	4598	769	6:27556090:A,G	rs140365013	6	27556090	1.205e-39	6:27192316:A,G	rs1102563	6	27192316	1.12907e-06	363774	3.63361e-36	3.21794e-34	0.00987343	0.874278	0.115849	EX	AL021918.3	36655	FALSE	TRUE	FALSE	FALSE	FALSE
AC012459.1	AC012459.1	1252	3559	853	2:199965414:G,T	rs4263095	2	199965414	1.575e-16	2:200285256:A,C	rs114940828	2	200285256	8.39121e-06	319842	2.24035e-11	6.00061e-12	0.698872	0.187074	0.114054	EX	C2orf69	9479	FALSE	TRUE	TRUE	FALSE	FALSE
SLC26A10	SLC26A10	699	4186	445	12:57289173:C,T	rs61937595	12	57289173	1.531e-14	12:57619392:A,G	rs2277324	12	57619392	2.71585e-06	330219	1.12018e-08	9.93185e-09	0.469912	0.416524	0.113564	IN	R3HDM2	35411	FALSE	TRUE	TRUE	FALSE	FALSE
VSIG2	VSIG2	1591	6193	1164	11:124753596:C,T	rs12541	11	124753596	3.774e-13	11:124751345:A,C	rs2075712	11	124751345	3.62538e-05	2251	1.95628e-07	5.84816e-08	0.682771	0.203996	0.113233	EX	ESAM	1013	FALSE	TRUE	TRUE	FALSE	FALSE
REEP2	REEP2	894	3295	517	5:138547009:C,T	rs187653	5	138547009	1.729e-11	5:138430751:A,G	rs2286057	5	138430751	4.3242e-09	116258	3.20808e-09	4.6969e-06	0.000605754	0.886762	0.112627	EX	ETF1	3773	FALSE	TRUE	TRUE	FALSE	FALSE
IQCF1	IQCF1	768	2500	468	3:52304836:C,T	rs9311474	3	52304836	3.138e-18	3:51941561:C,T	rs929533	3	51941561	5.9771e-05	363275	2.46592e-12	5.53892e-13	0.725626	0.162878	0.111496	EX	GLYCTK-AS1	5769	FALSE	TRUE	TRUE	FALSE	FALSE
CPEB1	CPEB1	976	4238	604	15:82697544:A,C	rs10906984	15	82697544	8.035e-11	15:82737476:C,T	rs1971554	15	82737476	7.54769e-08	39932	3.63713e-06	7.15781e-05	0.042967	0.845471	0.111487	IN	CPEB1-AS1	4724	FALSE	TRUE	TRUE	FALSE	FALSE
YPEL3	YPEL3	514	2926	382	16:29982365:C,G	rs9925915	16	29982365	2.508e-14	16:30090275:A,C	rs8060511	16	30090275	2.73995e-06	107910	4.23471e-10	5.2301e-09	0.0665985	0.822418	0.110983	AST	TAOK2	8497	FALSE	TRUE	TRUE	FALSE	FALSE
LINC02033	LINC02033	1045	4483	614	3:36814837:A,G	rs906482	3	36814837	1.246e-08	3:36910081:A,C	rs17035748	3	36910081	2.27011e-05	95244	0.00881899	0.00324029	0.641649	0.235645	0.110646	EX	LINC02033	4439	TRUE	TRUE	TRUE	FALSE	FALSE
ARL17A	ARL17A	1068	7381	925	17:46212466:A,G	rs2696466	17	46212466	1.014e-10	17:46993798:A,G	rs56247972	17	46993798	8.64799e-12	781332	9.12871e-09	3.23905e-05	0.000250616	0.889124	0.110593	IN	KANSL1	12923	FALSE	TRUE	FALSE	FALSE	FALSE
CKB	CKB	1474	5080	829	14:103857846:A,G	rs6576008	14	103857846	2.306e-13	14:103562909:A,G	rs2274269	14	103562909	5.99275e-08	294937	3.27925e-10	1.58102e-07	0.00184141	0.887691	0.110467	OLI	LINC00637	203	FALSE	TRUE	TRUE	FALSE	FALSE
TM6SF2	TM6SF2	888	4706	573	19:19366175:A,G	rs8101499	19	19366175	1.773e-14	19:19559879:C,T	rs7249692	19	19559879	4.44027e-09	193704	1.32162e-11	7.94422e-09	0.00147817	0.888418	0.110104	EX	MAU2	7421	FALSE	TRUE	TRUE	FALSE	FALSE
CPEB1	CPEB1	976	4246	612	15:82697544:A,C	rs10906984	15	82697544	8.035e-11	15:82648330:C,G	rs8038497	15	82648330	1.60307e-09	49214	9.28105e-08	7.5325e-05	0.00109641	0.889738	0.10909	OLI	CPEB1-AS1	4724	FALSE	TRUE	TRUE	FALSE	FALSE
PRRG2	PRRG2	878	5567	600	19:49659652:C,G	rs7251	19	49659652	3.793e-13	19:49594527:C,T	rs10414643	19	49594527	4.3761e-14	65125	1.11294e-14	1.49528e-07	6.63327e-08	0.891096	0.108903	EX	IRF3	83	FALSE	TRUE	TRUE	FALSE	FALSE
PHLDA3	PHLDA3	1421	5876	1056	1:200994697:C,T	rs12126806	1	200994697	6.912e-09	1:201471288:A,G	rs668652	1	201471288	1.37488e-05	476591	0.00449919	0.00256318	0.56403	0.321219	0.107689	IN	KIF21B	25307	FALSE	TRUE	TRUE	FALSE	FALSE
SRPK2	SRPK2	1278	5526	1015	7:105289803:C,T	rs2057884	7	105289803	1.493e-13	7:105218988:C,T	rs12154942	7	105218988	1.13382e-08	70815	2.71435e-11	1.25519e-07	0.000193051	0.892609	0.107198	IN	AC004884.2	14474	FALSE	TRUE	TRUE	FALSE	FALSE
LINC01004	LINC01004	1127	5447	852	7:105289803:C,T	rs2057884	7	105289803	1.493e-13	7:105387791:A,G	rs3087867	7	105387791	2.49277e-08	97988	8.93385e-11	1.25651e-07	0.000635395	0.893551	0.105814	OLI	AC004884.2	14474	FALSE	TRUE	TRUE	FALSE	FALSE
ARL3	ARL3	1117	3764	921	10:102760520:A,G	rs12571643	10	102760520	1.246e-23	10:102668068:C,T	rs10883763	10	102668068	4.39257e-06	92452	1.01941e-18	1.68445e-18	0.337169	0.557026	0.105805	OLI	WBP1L	16572	FALSE	TRUE	TRUE	FALSE	FALSE
AC126544.2	AC126544.2	2404	7624	2226	17:45706437:A,G	rs62056909	17	45706437	1.592e-09	17:45680084:A,C	rs55974014	17	45680084	7.99181e-106	26353	4.88343e-90	1.27643e-05	3.42209e-85	0.894359	0.105628	OLI	AC217774.1	25266	FALSE	TRUE	TRUE	FALSE	FALSE
AC126544.2	AC126544.2	2404	7619	2226	17:45706437:A,G	rs62056909	17	45706437	1.592e-09	17:45680084:A,C	rs55974014	17	45680084	7.75791e-113	26353	3.15826e-96	1.2779e-05	2.21316e-91	0.895389	0.104598	AST	AC217774.1	25266	FALSE	TRUE	TRUE	FALSE	FALSE
AC126544.2	AC126544.2	2404	7612	2225	17:45706437:A,G	rs62056909	17	45706437	1.592e-09	17:45680084:A,C	rs55974014	17	45680084	1.28585e-160	26353	4.15769e-137	1.27809e-05	2.91352e-132	0.89552	0.104467	EX	AC217774.1	25266	FALSE	TRUE	TRUE	FALSE	FALSE
NR2C1	NR2C1	1877	7650	1396	12:94801517:G,T	rs6538539	12	94801517	9.131e-10	12:95156084:A,T	rs10777669	12	95156084	1.22778e-05	354567	0.000127115	0.00071212	0.135583	0.759455	0.104123	IN	NDUFA12	95538	FALSE	TRUE	TRUE	FALSE	FALSE
AC139720.1	AC139720.1	1316	4553	889	4:142885070:A,C	rs7681616	4	142885070	2.703e-08	4:142576569:C,T	rs11723318	4	142576569	5.57025e-06	308501	0.000567624	0.00153732	0.241249	0.653281	0.103365	IN	INPP4B	37638	FALSE	TRUE	TRUE	FALSE	FALSE
AL162713.2	AL162713.2	1038	4668	655	13:43754868:A,G	rs11619756	13	43754868	2.04e-10	13:43799750:A,G	rs12427698	13	43799750	9.1524e-06	44882	5.97733e-05	3.22434e-05	0.583242	0.314515	0.102151	IN	AL162713.2	31913	TRUE	TRUE	TRUE	FALSE	FALSE
GRAMD1B	GRAMD1B	1636	6812	1198	11:123522138:A,G	rs61123830	11	123522138	4.472e-08	11:123479129:A,G	rs1012850	11	123479129	6.72082e-14	43009	1.4546e-08	0.0625569	1.94445e-07	0.836137	0.101306	EX	GRAMD1B	105636	TRUE	TRUE	TRUE	FALSE	FALSE
AC243562.3	AC243562.3	731	4690	576	15:84605000:G,T	rs11638554	15	84605000	1.679e-13	15:84074075:C,T	rs35397346	15	84074075	6.53215e-11	530925	9.87e-14	2.02984e-08	4.38143e-06	0.900974	0.0990218	EX	ZSCAN2	4014	FALSE	TRUE	TRUE	FALSE	FALSE
HMGN4	HMGN4	1097	5675	809	6:26498530:G,T	rs72843784	6	26498530	5.225e-35	6:26410572:C,T	rs1796520	6	26410572	3.85159e-06	87958	5.14794e-30	4.11861e-29	0.100292	0.802291	0.0974173	EX	BTN1A1	2691	FALSE	TRUE	TRUE	FALSE	FALSE
TIMD4	TIMD4	1450	5347	1028	5:156436942:C,G	rs2055612	5	156436942	3.12e-08	5:157079333:C,G	rs6897167	5	157079333	0.000122953	642391	0.0125279	0.00439271	0.656418	0.230066	0.0965952	EX	AC025434.1	267116	FALSE	TRUE	TRUE	FALSE	FALSE
AC021151.1	AC021151.1	1191	5197	935	4:169401161:C,T	rs61405217	4	169401161	1.433e-11	4:169072680:A,C	rs747279	4	169072680	3.50268e-06	328481	5.79971e-06	1.08699e-06	0.761226	0.142574	0.0961929	IN	NEK1	8304	FALSE	TRUE	TRUE	FALSE	FALSE
RILPL2	RILPL2	1486	4444	798	12:123184688:C,T	rs1790135	12	123184688	6.908e-24	12:123091195:A,G	rs1727307	12	123091195	4.08276e-13	93493	9.75806e-25	4.13633e-18	2.13418e-07	0.90456	0.0954396	OLI	MPHOSPH9	32368	FALSE	TRUE	TRUE	FALSE	FALSE
AL133367.1	AL133367.1	1466	5066	817	14:103857846:A,G	rs6576008	14	103857846	2.306e-13	14:103367814:C,G	rs56982532	14	103367814	1.75207e-05	490032	1.05568e-07	5.55773e-08	0.5928	0.311991	0.0952087	EX	LINC00637	203	FALSE	TRUE	TRUE	FALSE	FALSE
HFE	HFE	1507	6312	1224	6:26498530:G,T	rs72843784	6	26498530	5.225e-35	6:26002143:C,T	rs7773526	6	26002143	2.60788e-05	496387	3.95576e-29	5.23501e-29	0.389781	0.515736	0.0944831	OLI	BTN1A1	2691	FALSE	TRUE	TRUE	FALSE	FALSE
GLYCTK	GLYCTK	1034	2948	752	3:52781889:C,T	rs2710323	3	52781889	3.175e-22	3:52502498:A,G	rs731831	3	52502498	6.00571e-06	279391	1.32269e-16	4.65796e-16	0.200388	0.705589	0.0940229	EX	ITIH1	4294	FALSE	TRUE	TRUE	FALSE	FALSE
HIST1H1D	HIST1H1D	1392	6127	1105	6:26498530:G,T	rs72843784	6	26498530	5.225e-35	6:26373715:A,G	rs12216155	6	26373715	1.65812e-05	124815	4.09281e-29	1.49203e-29	0.664336	0.24209	0.0935735	IN	BTN1A1	2691	FALSE	TRUE	TRUE	FALSE	FALSE
TMCC3	TMCC3	1748	6881	1296	12:94801517:G,T	rs6538539	12	94801517	9.131e-10	12:94769258:G,T	rs10777615	12	94769258	3.71828e-09	32259	6.55923e-06	0.000843794	0.00699617	0.89991	0.0922435	MIC	NDUFA12	95538	FALSE	TRUE	TRUE	FALSE	FALSE
RGL2	RGL2	2042	17712	1264	6:32809144:C,T	rs1054684	6	32809144	1.048e-20	6:33133425:C,T	rs9277807	6	33133425	2.77255e-06	324281	2.04612e-15	1.66761e-15	0.500482	0.407805	0.0917126	EX	HLA-DOB	3619	FALSE	TRUE	FALSE	FALSE	FALSE
AL161646.1	AL161646.1	1393	4559	1069	10:104840585:C,T	rs7900775	10	104840585	7.449e-09	10:104654977:G,T	rs1855583	10	104654977	7.04929e-05	185608	0.00522633	0.00123631	0.729549	0.172486	0.0915025	EX	SORCS3-AS1	174385	FALSE	TRUE	TRUE	FALSE	FALSE
BTN1A1	BTN1A1	1116	5756	829	6:26498530:G,T	rs72843784	6	26498530	5.225e-35	6:26622318:C,T	rs2451734	6	26622318	2.01991e-05	123788	3.42427e-29	1.24318e-29	0.667116	0.242105	0.0907785	EX	BTN1A1	2691	TRUE	TRUE	TRUE	FALSE	FALSE
AC012291.3	AC012291.3	891	5076	683	15:84605000:G,T	rs11638554	15	84605000	1.679e-13	15:84761911:A,T	rs11633788	15	84761911	3.02185e-12	156911	9.16604e-14	2.0599e-08	4.0463e-06	0.90924	0.0907561	EX	ZSCAN2	4014	FALSE	TRUE	TRUE	FALSE	FALSE
LUC7L2	LUC7L2	1431	5224	811	7:139333563:A,G	rs6946576	7	139333563	4.936e-08	7:139388370:C,G	rs28579232	7	139388370	1.94263e-07	54807	3.79281e-05	0.0245733	0.0013638	0.883506	0.0905192	AST	FMC1	5894	FALSE	TRUE	TRUE	FALSE	FALSE
FES	FES	1554	5916	1124	15:90883330:A,G	rs4702	15	90883330	1.757e-23	15:90834630:A,G	rs7179166	15	90834630	2.28153e-06	48700	7.21597e-18	4.09317e-17	0.13638	0.773508	0.0901119	MIC	FURIN	128	FALSE	TRUE	TRUE	FALSE	FALSE
LINC01807	LINC01807	1246	6476	897	2:228118782:C,T	rs12476312	2	228118782	1.676e-08	2:228310638:A,C	rs76469428	2	228310638	5.19396e-06	191856	0.000299261	0.000149921	0.606124	0.303561	0.0898651	AST	SPHKAP	62905	FALSE	TRUE	TRUE	FALSE	FALSE
ROBO3	ROBO3	1433	6230	1008	11:124753596:C,T	rs12541	11	124753596	3.774e-13	11:124897171:C,T	rs59648931	11	124897171	1.53101e-06	143575	1.23187e-07	1.37767e-07	0.429941	0.480739	0.08932	AST	ESAM	1013	FALSE	TRUE	TRUE	FALSE	FALSE
LINC01004	LINC01004	1127	5440	852	7:105289803:C,T	rs2057884	7	105289803	1.493e-13	7:105395511:C,T	rs6977994	7	105395511	1.25202e-06	105708	6.44543e-09	1.21649e-07	0.0458413	0.865106	0.0890527	IN	AC004884.2	14474	FALSE	TRUE	TRUE	FALSE	FALSE
LUC7L2	LUC7L2	1431	5220	810	7:139333563:A,G	rs6946576	7	139333563	4.936e-08	7:139395198:C,G	rs6967836	7	139395198	2.52804e-09	61635	1.40135e-06	0.0246551	5.0389e-05	0.886447	0.0888457	IN	FMC1	5894	FALSE	TRUE	TRUE	FALSE	FALSE
AL139280.2	AL139280.2	1788	7260	1336	10:3758048:C,T	rs56086712	10	3758048	9.705e-09	10:3295897:C,T	rs17135046	10	3295897	3.49191e-06	462151	0.00811776	0.00578206	0.524085	0.373203	0.0888127	EX	AL450322.2	5664	FALSE	TRUE	TRUE	FALSE	FALSE
TYW5	TYW5	1098	3544	685	2:199965414:G,T	rs4263095	2	199965414	1.575e-16	2:200013161:C,T	rs6716026	2	200013161	7.90138e-07	47747	5.512e-13	2.82042e-11	0.0174766	0.894167	0.0883562	AST	C2orf69	9479	FALSE	TRUE	TRUE	FALSE	FALSE
MNT	MNT	1237	6541	912	17:2240166:G,T	rs10852932	17	2240166	1.721e-09	17:1979824:A,C	rs12603666	17	1979824	1.25853e-05	260342	0.000100108	4.39577e-05	0.634884	0.278692	0.0862799	IN	AL450226.1	6556	FALSE	TRUE	TRUE	FALSE	FALSE
MRPS15	MRPS15	872	3476	568	1:35975547:G,T	rs709309	1	35975547	1.453e-08	1:36495289:A,T	rs188299815	1	36495289	4.22536e-05	519742	0.00163174	0.000475844	0.706214	0.205859	0.0858198	EX	AL138787.2	16562	FALSE	TRUE	FALSE	FALSE	FALSE
VPS33A	VPS33A	861	4180	542	12:122134714:G,T	rs7964148	12	122134714	2.765e-08	12:122581822:A,T	rs34263900	12	122581822	1.20422e-05	447108	0.0036977	0.00065604	0.772837	0.13703	0.0857799	EX	MLXIP	12630	FALSE	TRUE	FALSE	FALSE	FALSE
LUC7L2	LUC7L2	1431	5219	809	7:139333563:A,G	rs6946576	7	139333563	4.936e-08	7:139432216:C,T	rs59791374	7	139432216	2.25816e-07	98653	5.25645e-05	0.0246978	0.00189009	0.887987	0.0853723	OPC	FMC1	5894	FALSE	TRUE	TRUE	FALSE	FALSE
AC025165.2	AC025165.2	753	4171	501	12:57289173:C,T	rs61937595	12	57289173	1.531e-14	12:57689294:C,T	rs10877001	12	57689294	1.88887e-06	400121	7.64851e-09	1.41856e-08	0.320493	0.594329	0.085178	OLI	R3HDM2	35411	FALSE	TRUE	TRUE	FALSE	FALSE
NMT1	NMT1	1117	6189	921	17:45495053:C,T	rs56328224	17	45495053	9.494e-09	17:45046257:C,T	rs59246405	17	45046257	1.80691e-06	448796	0.000758992	0.00571211	0.10658	0.802025	0.0849241	AST	PLEKHM1	4304	FALSE	TRUE	TRUE	FALSE	FALSE
LUC7L2	LUC7L2	1431	5217	808	7:139333563:A,G	rs6946576	7	139333563	4.936e-08	7:139334211:C,T	rs12113026	7	139334211	1.32868e-10	648	3.88518e-07	0.0247695	1.39701e-05	0.890563	0.0846536	EX	FMC1	5894	FALSE	TRUE	TRUE	FALSE	FALSE
ZBTB37	ZBTB37	1005	3871	817	1:173611164:C,T	rs61828917	1	173611164	5.198e-10	1:173862619:A,T	rs61827925	1	173862619	9.17853e-08	251455	3.85984e-07	8.99491e-05	0.00391403	0.912036	0.0839594	EX	AL139142.1	1608	FALSE	TRUE	TRUE	FALSE	FALSE
IQANK1	IQANK1	1078	4889	772	8:143851281:C,T	rs7464611	8	143851281	3.684e-08	8:143732072:A,G	rs12681370	8	143732072	5.15967e-24	119209	1.8136e-18	0.00812589	2.02705e-16	0.908141	0.0837332	IN	EPPK1	6043	FALSE	TRUE	TRUE	FALSE	FALSE
CLK1	CLK1	1041	3859	816	2:200417615:C,T	rs2278515	2	200417615	1.782e-10	2:200865964:C,T	rs73059116	2	200865964	0.000115575	448349	0.000132737	4.66815e-05	0.678031	0.238369	0.0834203	EX	AC012459.1	26949	FALSE	TRUE	TRUE	FALSE	FALSE
FES	FES	1554	5914	1124	15:90883330:A,G	rs4702	15	90883330	1.757e-23	15:90898922:A,T	rs2521498	15	90898922	9.58813e-07	15592	1.24333e-17	3.60776e-17	0.234987	0.681773	0.0832401	EX	FURIN	128	FALSE	TRUE	TRUE	FALSE	FALSE
AC084724.1	AC084724.1	945	4886	627	4:169401161:C,T	rs61405217	4	169401161	1.433e-11	4:169648330:A,T	rs6839362	4	169648330	3.90828e-06	247169	2.25616e-06	4.54745e-06	0.304152	0.612959	0.0828824	IN	NEK1	8304	FALSE	TRUE	TRUE	FALSE	FALSE
LINC02334	LINC02334	1388	5430	1026	13:37787607:G,T	rs1924378	13	37787607	8.017e-10	13:38014622:G,T	rs2039674	13	38014622	2.74588e-05	227015	0.000164197	0.000286051	0.334599	0.582832	0.0821181	EX	AL356495.1	82218	FALSE	TRUE	TRUE	FALSE	FALSE
AC013270.1	AC013270.1	422	1854	201	2:97003208:C,T	rs78783493	2	97003208	7.664e-09	2:96358661:C,G	rs112566500	2	96358661	0.000122925	644547	0.00585726	0.000124196	0.894009	0.0188753	0.0811344	EX	FAM178B	16628	FALSE	TRUE	TRUE	FALSE	FALSE
CPEB1	CPEB1	976	4233	603	15:82697544:A,C	rs10906984	15	82697544	8.035e-11	15:82648330:C,G	rs8038497	15	82648330	1.38202e-14	49214	1.0823e-11	7.77949e-05	1.27857e-07	0.918943	0.0809791	EX	CPEB1-AS1	4724	FALSE	TRUE	TRUE	FALSE	FALSE
NCK1-DT	NCK1-DT	1000	4477	815	3:136434626:C,T	rs10935184	3	136434626	7.934e-15	3:137041404:G,T	rs8179952	3	137041404	6.79741e-05	606778	2.98294e-09	1.23628e-09	0.649794	0.269227	0.080979	EX	PCCB	96730	FALSE	TRUE	TRUE	FALSE	FALSE
EPN2-AS1	EPN2-AS1	724	3225	446	17:19238913:C,T	rs959071	17	19238913	4.048e-12	17:19426128:G,T	rs6587123	17	19426128	5.56717e-06	187215	2.21253e-06	1.21386e-06	0.59401	0.325812	0.0801745	OPC	AC106017.2	16386	FALSE	TRUE	TRUE	FALSE	FALSE
AC013391.2	AC013391.2	1094	6134	821	15:89300719:A,T	rs2238304	15	89300719	1.417e-10	15:89499079:A,T	rs7165668	15	89499079	1.0267e-16	198360	5.93798e-14	5.76034e-05	9.48328e-10	0.919879	0.0800636	EX	POLG	4479	FALSE	TRUE	FALSE	FALSE	FALSE
KANSL1	KANSL1	2514	7112	2358	17:46212466:A,G	rs2696466	17	46212466	1.014e-10	17:45680084:A,C	rs55974014	17	45680084	6.31273e-142	532382	6.35403e-121	9.79144e-06	5.97071e-116	0.919996	0.0799946	AST	KANSL1	12923	TRUE	TRUE	TRUE	FALSE	FALSE
KANSL1	KANSL1	2514	7097	2345	17:46212466:A,G	rs2696466	17	46212466	1.014e-10	17:45680084:A,C	rs55974014	17	45680084	4.12264e-75	532382	2.19638e-63	9.79242e-06	2.06388e-58	0.920088	0.079902	MIC	KANSL1	12923	TRUE	TRUE	TRUE	FALSE	FALSE
LINC02742	LINC02742	1079	3701	690	11:28621014:C,G	rs10767735	11	28621014	7.15e-11	11:28500404:C,T	rs2582906	11	28500404	7.30432e-08	120610	7.96852e-07	4.83771e-05	0.0149206	0.905753	0.0792776	OPC	LINC02758	58169	FALSE	TRUE	TRUE	FALSE	FALSE
JRK	JRK	1885	6620	1338	8:142231572:A,C	rs4129585	8	142231572	2.506e-17	8:142468364:G,T	rs79517895	8	142468364	4.19347e-05	236792	3.47473e-11	7.21619e-12	0.762642	0.158303	0.0790547	EX	TSNARE1	19492	FALSE	TRUE	TRUE	FALSE	FALSE
KANSL1	KANSL1	2514	7118	2358	17:46212466:A,G	rs2696466	17	46212466	1.014e-10	17:45680084:A,C	rs55974014	17	45680084	9.34441e-125	532382	4.94955e-106	9.80921e-06	4.65096e-101	0.921667	0.0783228	OLI	KANSL1	12923	TRUE	TRUE	TRUE	FALSE	FALSE
AL162713.2	AL162713.2	1038	4679	662	13:43754868:A,G	rs11619756	13	43754868	2.04e-10	13:43915538:G,T	rs11147932	13	43915538	2.51826e-07	160670	1.35845e-06	9.31071e-05	0.0132552	0.90842	0.0782306	AST	AL162713.2	31913	TRUE	TRUE	TRUE	FALSE	FALSE
HIST2H2AC	HIST2H2AC	590	2449	450	1:150030335:C,T	rs12063281	1	150030335	2.693e-09	1:150347425:C,T	rs7522820	1	150347425	9.92784e-05	317090	5.2333e-05	4.16911e-05	0.513191	0.408756	0.0779585	IN	AC244033.2	15325	FALSE	TRUE	TRUE	FALSE	FALSE
KANSL1	KANSL1	2514	7114	2358	17:46212466:A,G	rs2696466	17	46212466	1.014e-10	17:45680084:A,C	rs55974014	17	45680084	1.54141e-131	532382	1.54384e-111	9.81578e-06	1.4507e-106	0.922285	0.077705	OPC	KANSL1	12923	TRUE	TRUE	TRUE	FALSE	FALSE
SRPK2	SRPK2	1278	5536	1015	7:105289803:C,T	rs2057884	7	105289803	1.493e-13	7:105108069:A,G	rs10253962	7	105108069	3.47258e-24	181734	6.45563e-23	1.29712e-07	4.59139e-16	0.922461	0.0775392	EX	AC004884.2	14474	FALSE	TRUE	TRUE	FALSE	FALSE
ALDH16A1	ALDH16A1	711	5487	459	19:49659652:C,G	rs7251	19	49659652	3.793e-13	19:49703908:C,G	rs8109119	19	49703908	6.7659e-07	44256	4.73481e-08	1.0745e-07	0.282201	0.640336	0.077463	EX	IRF3	83	FALSE	TRUE	FALSE	FALSE	FALSE
SUFU	SUFU	935	3656	711	10:102760520:A,G	rs12571643	10	102760520	1.246e-23	10:102460819:C,T	rs4917968	10	102460819	4.82242e-05	299701	5.65458e-18	2.38293e-18	0.649113	0.273469	0.077418	EX	WBP1L	16572	FALSE	TRUE	TRUE	FALSE	FALSE
AL356807.1	AL356807.1	1294	5305	1022	14:84178478:A,C	rs1676062	14	84178478	1.018e-08	14:84240507:A,T	rs1381611	14	84240507	6.15625e-07	62029	0.00236525	0.00515465	0.287948	0.627457	0.0770752	IN	AL356807.1	37934	TRUE	TRUE	TRUE	FALSE	FALSE
TTBK1	TTBK1	1381	4179	704	6:43217995:A,G	rs6938026	6	43217995	7.232e-12	6:43266252:G,T	rs76187039	6	43266252	4.59824e-07	48257	2.11185e-06	6.14038e-06	0.23621	0.686722	0.0770602	EX	AL133375.1	4194	FALSE	TRUE	TRUE	FALSE	FALSE
AC239868.1	AC239868.1	553	2404	417	1:150030335:C,T	rs12063281	1	150030335	2.693e-09	1:149844469:G,T	rs11205037	1	149844469	4.85522e-06	185866	5.99492e-05	3.41974e-05	0.58782	0.335239	0.0768466	IN	AC244033.2	15325	FALSE	TRUE	TRUE	FALSE	FALSE
LRRC37A	LRRC37A	1903	7229	1775	17:46212466:A,G	rs2696466	17	46212466	1.014e-10	17:46193619:A,G	rs75449579	17	46193619	4.56905e-64	18847	2.21561e-54	1.68773e-05	1.21229e-49	0.923375	0.0766084	AST	KANSL1	12923	FALSE	TRUE	TRUE	FALSE	FALSE
U91319.1	U91319.1	1722	7232	1225	16:13656362:C,T	rs7403809	16	13656362	1.969e-13	16:12948240:A,G	rs66688919	16	12948240	2.40825e-05	708122	2.43148e-08	7.46106e-08	0.227285	0.697355	0.0753602	EX	U95743.1	72292	FALSE	TRUE	TRUE	FALSE	FALSE
TP53TG1	TP53TG1	921	3890	587	7:86830031:A,G	rs13230321	7	86830031	1.085e-10	7:87175643:C,T	rs79257494	7	87175643	7.33985e-05	345612	8.92344e-05	2.1613e-05	0.74479	0.180317	0.0747822	EX	AC005009.2	26622	FALSE	TRUE	TRUE	FALSE	FALSE
LINC00634	LINC00634	983	5021	718	22:42045408:C,T	rs6002586	22	42045408	1.163e-10	22:42222656:C,T	rs117878768	22	42222656	5.03506e-09	177248	1.35367e-06	1.90145e-05	0.0615167	0.864026	0.0744366	IN	NAGA	12926	FALSE	TRUE	TRUE	FALSE	FALSE
TSNARE1	TSNARE1	1960	6658	1425	8:142231572:A,C	rs4129585	8	142231572	2.506e-17	8:142261606:A,C	rs13274119	8	142261606	2.64042e-06	30034	2.15842e-11	2.06596e-11	0.473734	0.453368	0.0728982	OLI	TSNARE1	19492	TRUE	TRUE	TRUE	FALSE	FALSE
SLC43A1	SLC43A1	1114	5851	784	11:57742822:A,G	rs9420	11	57742822	9.594e-09	11:57469640:A,G	rs3851117	11	57469640	3.00407e-05	273182	0.00377397	0.000615338	0.793573	0.129318	0.0727196	IN	BTBD18	692	FALSE	TRUE	TRUE	FALSE	FALSE
AC105219.4	AC105219.4	1036	4853	737	8:143851281:C,T	rs7464611	8	143851281	3.684e-08	8:143725574:A,G	rs3934952	8	143725574	1.29502e-05	125707	0.00308167	0.00514204	0.344435	0.574649	0.0726925	IN	EPPK1	6043	FALSE	TRUE	TRUE	FALSE	FALSE
TNFSF4	TNFSF4	1018	3963	781	1:173611164:C,T	rs61828917	1	173611164	5.198e-10	1:173194429:A,G	rs7518129	1	173194429	1.46161e-05	416735	0.000230914	0.000264219	0.432558	0.494874	0.0720735	OLI	AL139142.1	1608	FALSE	TRUE	TRUE	FALSE	FALSE
AC091132.4	AC091132.4	2322	7733	2152	17:45706437:A,G	rs62056909	17	45706437	1.592e-09	17:46013027:C,T	rs12150530	17	46013027	4.75162e-06	306590	5.64179e-06	7.90312e-06	0.38653	0.541386	0.072071	OLI	AC217774.1	25266	FALSE	TRUE	TRUE	FALSE	FALSE
SAPCD1-AS1	SAPCD1-AS1	2785	23440	2039	6:31462975:A,G	rs3132090	6	31462975	1.028e-26	6:31517324:A,C	rs2516491	6	31517324	5.184e-05	54349	3.03498e-21	7.19985e-22	0.751477	0.178202	0.0703212	EX	HCP5	15928	FALSE	TRUE	TRUE	FALSE	FALSE
COA8	COA8	1474	5100	830	14:103857846:A,G	rs6576008	14	103857846	2.306e-13	14:103362062:G,T	rs72708839	14	103362062	8.91773e-05	495784	1.28125e-07	3.74762e-08	0.719468	0.210372	0.0701592	EX	LINC00637	203	FALSE	TRUE	TRUE	FALSE	FALSE
STAC3	STAC3	592	3557	420	12:57289173:C,T	rs61937595	12	57289173	1.531e-14	12:57170695:C,T	rs12371684	12	57170695	1.59971e-05	118478	1.802e-08	4.14757e-09	0.755932	0.173919	0.0701496	AST	R3HDM2	35411	FALSE	TRUE	TRUE	FALSE	FALSE
AC090515.2	AC090515.2	1436	5434	1040	15:58749813:C,T	rs653765	15	58749813	3.092e-09	15:58755935:A,G	rs62002415	15	58755935	6.82681e-06	6122	0.000240168	0.000290566	0.421055	0.509344	0.0690701	EX	ADAM10	22	FALSE	TRUE	TRUE	FALSE	FALSE
AL353759.1	AL353759.1	1476	6114	1185	6:26498530:G,T	rs72843784	6	26498530	5.225e-35	6:26396272:A,G	rs7356982	6	26396272	6.78684e-06	102258	3.04282e-29	2.69454e-29	0.493904	0.437303	0.0687929	OLI	BTN1A1	2691	FALSE	TRUE	TRUE	FALSE	FALSE
TIGD5	TIGD5	1172	5279	863	8:143851281:C,T	rs7464611	8	143851281	3.684e-08	8:143633985:C,T	rs2384929	8	143633985	8.20518e-07	217296	0.00136643	0.00663918	0.157639	0.765864	0.0684915	EX	EPPK1	6043	FALSE	TRUE	TRUE	FALSE	FALSE
CUL7	CUL7	1249	4478	733	6:43217995:A,G	rs6938026	6	43217995	7.232e-12	6:43053495:A,G	rs55890439	6	43053495	1.26109e-06	164500	5.37477e-06	2.96947e-06	0.601166	0.332067	0.0667585	IN	AL133375.1	4194	FALSE	TRUE	TRUE	FALSE	FALSE
PPTC7	PPTC7	1075	2984	748	12:110391231:A,C	rs28555214	12	110391231	9.509e-14	12:110260160:A,G	rs12300276	12	110260160	0.000104879	131071	3.27565e-08	1.59642e-08	0.627658	0.30583	0.0665119	EX	ANAPC7	12499	FALSE	TRUE	TRUE	FALSE	FALSE
AC069234.1	AC069234.1	1760	5148	1152	12:120942741:C,T	rs2649999	12	120942741	1.454e-09	12:121192545:A,G	rs11065474	12	121192545	9.06095e-06	249804	0.000626794	0.00123487	0.313796	0.618154	0.0661886	IN	HNF1A-AS1	1013	FALSE	TRUE	TRUE	FALSE	FALSE
FMC1	FMC1	1430	5213	808	7:139333563:A,G	rs6946576	7	139333563	4.936e-08	7:139335354:C,T	rs1862880	7	139335354	3.72276e-06	1791	0.00170324	0.0235672	0.0612443	0.847351	0.0661345	OLI	FMC1	5894	TRUE	TRUE	TRUE	FALSE	FALSE
AL357833.1	AL357833.1	1949	7007	1487	10:3758048:C,T	rs56086712	10	3758048	9.705e-09	10:3317790:G,T	rs10795024	10	3317790	1.14836e-06	440258	0.00126947	0.0129757	0.0819589	0.837664	0.0661316	EX	AL450322.2	5664	FALSE	TRUE	TRUE	FALSE	FALSE
PYCR3	PYCR3	1165	5254	856	8:143851281:C,T	rs7464611	8	143851281	3.684e-08	8:143606566:C,G	rs2242090	8	143606566	8.00721e-16	244715	3.669e-11	0.00802675	4.23276e-09	0.925944	0.0660293	EX	EPPK1	6043	FALSE	TRUE	TRUE	FALSE	FALSE
AL133268.4	AL133268.4	2123	6710	1420	6:25513951:A,G	rs35789010	6	25513951	1.268e-16	6:25137173:C,T	rs303022	6	25137173	1.43521e-05	376778	4.15039e-11	8.23858e-11	0.313154	0.621549	0.0652976	EX	CARMIL1	106579	FALSE	TRUE	TRUE	FALSE	FALSE
NEK4	NEK4	1016	3461	869	3:52781889:C,T	rs2710323	3	52781889	3.175e-22	3:52594305:A,T	rs7628578	3	52594305	5.05877e-11	187584	7.59883e-22	4.64881e-16	1.52807e-06	0.934774	0.0652242	EX	ITIH1	4294	FALSE	TRUE	TRUE	FALSE	FALSE
TOB2	TOB2	886	4271	680	22:41919786:C,T	rs763263	22	41919786	3.621e-08	22:41430104:C,T	rs9611589	22	41430104	1.15249e-05	489682	0.00999489	0.0110471	0.434066	0.479695	0.0651971	EX	TNFRSF13C	2237	FALSE	TRUE	TRUE	FALSE	FALSE
AC009951.5	AC009951.5	604	2923	314	2:144426284:C,T	rs13016542	2	144426284	1.885e-11	2:144457194:C,T	rs993765	2	144457194	1.50027e-05	30910	6.43549e-06	4.6745e-07	0.872298	0.0632961	0.0643989	EX	AC009951.5	18564	TRUE	TRUE	TRUE	FALSE	FALSE
AC117435.1	AC117435.1	1327	4909	957	3:107482581:A,C	rs836927	3	107482581	1.009e-09	3:106926527:A,G	rs1712522	3	106926527	2.82453e-06	556054	0.000307656	0.000455204	0.377068	0.557841	0.0643287	EX	LINC01990	18669	FALSE	TRUE	FALSE	FALSE	FALSE
PPTC7	PPTC7	1075	2982	748	12:110391231:A,C	rs28555214	12	110391231	9.509e-14	12:110761469:C,G	rs11611780	12	110761469	4.58813e-06	370238	9.52303e-09	3.93228e-08	0.182474	0.753414	0.0641122	IN	ANAPC7	12499	FALSE	TRUE	TRUE	FALSE	FALSE
SPPL3	SPPL3	1810	5125	1194	12:120942741:C,T	rs2649999	12	120942741	1.454e-09	12:120821339:A,C	rs498230	12	120821339	1.25906e-07	121402	2.09776e-05	0.00123323	0.0156493	0.91993	0.0631661	IN	HNF1A-AS1	1013	FALSE	TRUE	TRUE	FALSE	FALSE
SLC38A7	SLC38A7	2073	5672	1451	16:58631485:C,G	rs244908	16	58631485	1.833e-08	16:58700809:C,T	rs2897315	16	58700809	3.68676e-05	69324	0.00120246	0.00117305	0.47333	0.461693	0.0626018	EX	CNOT1	1600	FALSE	TRUE	TRUE	FALSE	FALSE
CCDC54	CCDC54	1108	4992	856	3:107482581:A,C	rs836927	3	107482581	1.009e-09	3:107352594:A,G	rs1067911	3	107352594	0.000130026	129987	0.000497007	0.00011674	0.758859	0.178183	0.0623448	EX	LINC01990	18669	FALSE	TRUE	TRUE	FALSE	FALSE
CDIP1	CDIP1	1726	5774	1257	16:4448485:A,T	rs8048039	16	4448485	1.979e-10	16:4494504:C,T	rs11643057	16	4494504	8.33709e-66	46019	1.39015e-57	0.000170787	7.63221e-54	0.937591	0.062238	AST	DNAJA3	8290	FALSE	TRUE	TRUE	FALSE	FALSE
STAG1	STAG1	433	3875	264	3:136434626:C,T	rs10935184	3	136434626	7.934e-15	3:136816182:A,G	rs2343681	3	136816182	6.52926e-07	381556	2.36752e-10	3.80852e-09	0.0549346	0.883647	0.0614188	MIC	PCCB	96730	FALSE	TRUE	TRUE	FALSE	FALSE
PLBD1	PLBD1	1323	5116	1011	12:14270360:A,C	rs61920311	12	14270360	8.7e-09	12:14500933:C,T	rs2900333	12	14500933	1.98209e-30	230573	1.87217e-24	0.00569339	3.06819e-22	0.932995	0.0613118	EX	AC092112.1	49063	FALSE	TRUE	TRUE	FALSE	FALSE
TKT	TKT	994	4181	789	3:52781889:C,T	rs2710323	3	52781889	3.175e-22	3:53469869:G,T	rs145226981	3	53469869	3.52107e-06	687980	4.4677e-17	5.71315e-16	0.0680935	0.870696	0.0612106	AST	ITIH1	4294	FALSE	TRUE	TRUE	FALSE	FALSE
VASN	VASN	1716	5639	1264	16:4448485:A,T	rs8048039	16	4448485	1.979e-10	16:4410132:A,G	rs11076831	16	4410132	1.22488e-15	38353	1.21248e-12	0.000170996	6.65677e-09	0.938744	0.0610849	OPC	DNAJA3	8290	FALSE	TRUE	TRUE	FALSE	FALSE
LINC01360	LINC01360	1512	4290	1011	1:73522466:C,T	rs12042444	1	73522466	8.532e-17	1:72833066:A,G	rs112913804	1	72833066	4.52021e-05	689400	2.27446e-11	3.92466e-12	0.801577	0.138254	0.0601687	EX	LINC02238	112750	FALSE	TRUE	TRUE	FALSE	FALSE
AMZ1	AMZ1	1734	7449	1182	7:2189069:C,G	rs4719456	7	2189069	4.209e-15	7:2727301:C,T	rs6461550	7	2727301	5.66345e-05	538232	6.19734e-09	1.77749e-09	0.730548	0.209472	0.0599798	EX	MAD1L1	44174	FALSE	TRUE	TRUE	FALSE	FALSE
MARS	MARS	637	3967	427	12:57289173:C,T	rs61937595	12	57289173	1.531e-14	12:57463217:A,G	rs3782125	12	57463217	1.38649e-07	174044	6.60583e-10	2.17605e-08	0.0277112	0.912785	0.0595036	EX	R3HDM2	35411	FALSE	TRUE	TRUE	FALSE	FALSE
HYAL1	HYAL1	733	3193	519	3:50467964:C,T	rs2236989	3	50467964	4.028e-09	3:50202370:A,G	rs57462170	3	50202370	3.31275e-06	265594	0.00146832	0.00121485	0.513301	0.424633	0.0593825	EX	CACNA2D2	36280	FALSE	TRUE	TRUE	FALSE	FALSE
DDAH2	DDAH2	2933	22688	2196	6:31462975:A,G	rs3132090	6	31462975	1.028e-26	6:31833091:C,G	rs2471980	6	31833091	6.53997e-09	370116	1.84498e-23	3.81619e-21	0.00452828	0.93658	0.0588917	AST	HCP5	15928	FALSE	TRUE	TRUE	FALSE	FALSE
PLBD1	PLBD1	1323	5105	1011	12:14270360:A,C	rs61920311	12	14270360	8.7e-09	12:14500933:C,T	rs2900333	12	14500933	2.01418e-14	230573	3.73244e-10	0.00571298	6.11687e-08	0.936209	0.058078	IN	AC092112.1	49063	FALSE	TRUE	TRUE	FALSE	FALSE
LRRC37A2	LRRC37A2	1094	7381	958	17:46212466:A,G	rs2696466	17	46212466	1.014e-10	17:46742229:G,T	rs17698176	17	46742229	4.13152e-41	529763	2.8174e-34	3.38411e-05	7.84567e-30	0.942322	0.0576437	OLI	KANSL1	12923	FALSE	TRUE	FALSE	FALSE	FALSE
VRK3	VRK3	1289	5778	848	19:49659652:C,G	rs7251	19	49659652	3.793e-13	19:49797895:A,T	rs34530448	19	49797895	4.69682e-06	138243	8.74961e-08	7.06568e-08	0.521488	0.421066	0.0574457	OLI	IRF3	83	FALSE	TRUE	TRUE	FALSE	FALSE
CCDC39	CCDC39	1044	3575	754	3:181011360:A,T	rs71312200	3	181011360	2.336e-17	3:180693394:A,G	rs1518866	3	180693394	1.8682e-05	317966	1.85498e-12	1.32781e-12	0.549632	0.393376	0.0569928	EX	DNAJC19	21586	FALSE	TRUE	TRUE	FALSE	FALSE
HCG20	HCG20	2701	19089	1994	6:30958740:C,T	rs3095156	6	30958740	1.514e-27	6:31020210:C,T	rs1632870	6	31020210	5.3096e-07	61470	4.54077e-22	2.32273e-21	0.154259	0.78902	0.0567208	IN	SFTA2	3104	FALSE	TRUE	TRUE	FALSE	FALSE
AC092123.1	AC092123.1	1840	5668	1430	16:89811567:A,G	rs11076631	16	89811567	1.329e-09	16:89535485:C,T	rs2460456	16	89535485	7.25817e-07	276082	3.72442e-05	0.000243412	0.125164	0.817964	0.0565917	EX	FANCA	5090	FALSE	TRUE	TRUE	FALSE	FALSE
PLCL2	PLCL2	1216	5122	875	3:17288600:A,G	rs2470578	3	17288600	1.128e-08	3:17095960:G,T	rs55852242	3	17095960	6.0131e-06	192640	0.0003877	0.000485784	0.41876	0.524645	0.0557215	OPC	AC090644.1	83435	FALSE	TRUE	TRUE	FALSE	FALSE
RBM5	RBM5	674	3104	475	3:50467964:C,T	rs2236989	3	50467964	4.028e-09	3:49995795:C,T	rs17657688	3	49995795	6.21167e-05	472169	0.00147525	0.00121987	0.515618	0.426307	0.0553799	EX	CACNA2D2	36280	FALSE	TRUE	TRUE	FALSE	FALSE
ITPR3	ITPR3	1393	13279	823	6:33464932:A,G	rs4711325	6	33464932	4.857e-10	6:33611439:A,G	rs407415	6	33611439	8.50708e-06	146507	6.65165e-05	0.000166872	0.269297	0.675538	0.0549312	EX	ZBTB9	7388	FALSE	TRUE	TRUE	FALSE	FALSE
HLA-A	HLA-A	3438	11770	2571	6:29785031:A,G	rs9258375	6	29785031	1.021e-32	6:29967473:A,G	rs3893464	6	29967473	3.565e-07	182442	1.46492e-27	3.2147e-26	0.0412123	0.904331	0.0544562	OLI	AL645939.5	21736	FALSE	TRUE	TRUE	FALSE	FALSE
U91328.1	U91328.1	1556	6299	1286	6:26409662:C,G	rs41266839	6	26409662	2.839e-34	6:25788961:C,G	rs9393671	6	25788961	1.22708e-08	620701	1.39341e-30	3.3969e-28	0.00386352	0.941808	0.0543281	IN	BTN3A1	5546	FALSE	TRUE	FALSE	FALSE	FALSE
AP3B2	AP3B2	908	4280	579	15:82697544:A,C	rs10906984	15	82697544	8.035e-11	15:82699081:A,G	rs8040488	15	82699081	7.74028e-09	1537	1.00595e-07	7.99593e-05	0.00118835	0.944521	0.0542111	OPC	CPEB1-AS1	4724	FALSE	TRUE	TRUE	FALSE	FALSE
ZNF276	ZNF276	1640	4781	1320	16:89811567:A,G	rs11076631	16	89811567	1.329e-09	16:89772426:C,T	rs1007931	16	89772426	1.61825e-05	39141	5.44638e-05	0.000223547	0.185276	0.760412	0.0540346	IN	FANCA	5090	FALSE	TRUE	TRUE	FALSE	FALSE
ABCD2	ABCD2	755	4903	472	12:39124491:C,T	rs1463209	12	39124491	2.532e-08	12:40043949:C,G	rs10784353	12	40043949	5.29881e-05	919458	0.00806354	0.00306837	0.677624	0.257799	0.0534454	EX	LINC02406	20991	FALSE	TRUE	TRUE	FALSE	FALSE
GLS2	GLS2	845	3407	543	12:56937957:A,G	rs725957	12	56937957	1.4e-08	12:56485764:C,T	rs11171863	12	56485764	0.000110191	452193	0.0210772	0.0075369	0.676654	0.241909	0.0528234	EX	SDR9C7	3549	FALSE	TRUE	TRUE	FALSE	FALSE
LINC01648	LINC01648	1766	5712	1426	1:29954792:A,G	rs56335113	1	29954792	1.061e-15	1:30087092:A,G	rs55680641	1	30087092	5.58066e-11	132300	1.19944e-13	1.49724e-09	7.58844e-05	0.947203	0.052721	EX	LINC01648	59160	TRUE	TRUE	TRUE	FALSE	FALSE
SCRT1	SCRT1	885	3409	502	8:143851281:C,T	rs7464611	8	143851281	3.684e-08	8:144533989:A,G	rs115476098	8	144533989	0.000137672	682708	0.0148641	0.00147917	0.846931	0.0842281	0.0524981	EX	EPPK1	6043	FALSE	TRUE	TRUE	FALSE	FALSE
SLC35G2	SLC35G2	996	4458	814	3:136434626:C,T	rs10935184	3	136434626	7.934e-15	3:136796465:A,T	rs11717974	3	136796465	9.64744e-07	361839	3.40287e-10	3.95683e-09	0.0751071	0.873287	0.0516059	EX	PCCB	96730	FALSE	TRUE	TRUE	FALSE	FALSE
PCDHB16	PCDHB16	1162	4503	800	5:140954367:C,T	rs246024	5	140954367	3.536e-09	5:141212130:A,G	rs652435	5	141212130	2.99971e-07	257763	7.79551e-06	0.000107753	0.0639905	0.884451	0.0514428	IN	AC010223.1	11845	FALSE	TRUE	TRUE	FALSE	FALSE
CENPBD1	CENPBD1	1425	3958	1228	16:89811567:A,G	rs11076631	16	89811567	1.329e-09	16:89969537:C,T	rs9929773	16	89969537	1.06697e-06	157970	7.80288e-05	0.000200761	0.265432	0.682882	0.051407	EX	FANCA	5090	FALSE	TRUE	TRUE	FALSE	FALSE
AC083880.1	AC083880.1	1452	5213	826	7:139333563:A,G	rs6946576	7	139333563	4.936e-08	7:139450816:A,C	rs3088155	7	139450816	1.40524e-09	117253	6.03545e-06	0.0256619	0.000217058	0.922852	0.0512632	EX	FMC1	5894	FALSE	TRUE	TRUE	FALSE	FALSE
CCHCR1	CCHCR1	3899	14548	2949	6:30958740:C,T	rs3095156	6	30958740	1.514e-27	6:31170330:A,G	rs1062630	6	31170330	4.60991e-10	211590	3.94983e-25	2.13965e-21	0.000175121	0.948594	0.0512312	AST	SFTA2	3104	FALSE	TRUE	TRUE	FALSE	FALSE
ZMYND10	ZMYND10	779	3199	564	3:50467964:C,T	rs2236989	3	50467964	4.028e-09	3:50752171:A,G	rs11927030	3	50752171	0.000188294	284207	0.00242087	0.000286559	0.846293	0.100125	0.0508747	EX	CACNA2D2	36280	FALSE	TRUE	TRUE	FALSE	FALSE
AC125613.1	AC125613.1	819	3253	558	3:181034350:C,T	rs13096176	3	181034350	5.416e-17	3:181690628:A,T	rs9841842	3	181690628	3.25791e-06	656278	3.82369e-12	2.11889e-12	0.610832	0.338441	0.0507275	OLI	DNAJC19	44576	FALSE	TRUE	TRUE	FALSE	FALSE
LINC01206	LINC01206	805	3437	481	3:181470717:A,G	rs11711948	3	181470717	1.075e-12	3:181739813:C,T	rs6765739	3	181739813	2.39891e-05	269096	1.23917e-06	1.698e-07	0.835098	0.114381	0.0505196	OLI	AC068308.1	28120	FALSE	TRUE	TRUE	FALSE	FALSE
MICALL2	MICALL2	1620	5693	1036	7:1915096:A,G	rs4721190	7	1915096	2.157e-19	7:1345087:A,C	rs12538545	7	1345087	5.46543e-05	570009	2.21491e-13	2.79686e-14	0.843142	0.106416	0.0504418	EX	AC104129.1	65165	FALSE	TRUE	TRUE	FALSE	FALSE
AC067930.2	AC067930.2	1181	5200	877	8:143851281:C,T	rs7464611	8	143851281	3.684e-08	8:143634399:C,T	rs35657405	8	143634399	5.02557e-06	216882	0.00590583	0.00225549	0.681331	0.260156	0.0503511	EX	EPPK1	6043	FALSE	TRUE	TRUE	FALSE	FALSE
LINC02458	LINC02458	1104	2983	629	12:89495350:A,C	rs10745501	12	89495350	2.358e-08	12:89477716:G,T	rs73194520	12	89477716	4.68969e-05	17634	0.00201027	0.000543676	0.74558	0.201591	0.0502751	IN	GALNT4	24062	FALSE	TRUE	TRUE	FALSE	FALSE
GIGYF2	GIGYF2	1862	5138	1323	2:232728789:C,T	rs17164	2	232728789	2.241e-15	2:232745272:C,G	rs11892326	2	232745272	1.15724e-05	16483	5.42172e-10	1.34106e-10	0.761466	0.188298	0.0502366	IN	AC064852.1	31357	FALSE	TRUE	TRUE	FALSE	FALSE
TMEM9	TMEM9	1507	6047	1131	1:200994697:C,T	rs12126806	1	200994697	6.912e-09	1:201135428:A,C	rs11540083	1	201135428	2.35331e-06	140731	0.00304978	0.00442003	0.385067	0.558027	0.049436	EX	KIF21B	25307	FALSE	TRUE	TRUE	FALSE	FALSE
DEF8	DEF8	1433	3967	1228	16:89811567:A,G	rs11076631	16	89811567	1.329e-09	16:89952096:C,T	rs9923654	16	89952096	3.16795e-08	140529	8.10743e-06	0.000271291	0.0275792	0.922809	0.0493323	OLI	FANCA	5090	FALSE	TRUE	TRUE	FALSE	FALSE
SEMA3F	SEMA3F	684	3151	464	3:50467964:C,T	rs2236989	3	50467964	4.028e-09	3:50148075:A,G	rs11714286	3	50148075	1.66807e-11	319889	3.35329e-08	0.0027124	1.17205e-05	0.947999	0.0492764	END	CACNA2D2	36280	FALSE	TRUE	TRUE	FALSE	FALSE
FAM157C	FAM157C	1327	3447	1128	16:89811567:A,G	rs11076631	16	89811567	1.329e-09	16:90044871:G,T	rs8577	16	90044871	9.20876e-12	233304	1.30491e-08	0.000279711	4.43464e-05	0.950525	0.0491506	MIC	FANCA	5090	FALSE	TRUE	TRUE	FALSE	FALSE
AC025627.1	AC025627.1	528	3247	189	17:19238913:C,T	rs959071	17	19238913	4.048e-12	17:19519048:C,T	rs4531795	17	19519048	4.63028e-05	280135	3.04886e-06	4.94362e-07	0.818544	0.132675	0.0487772	EX	AC106017.2	16386	FALSE	TRUE	TRUE	FALSE	FALSE
PCDHA7	PCDHA7	906	3896	659	5:140954367:C,T	rs246024	5	140954367	3.536e-09	5:140841513:C,G	rs62624460	5	140841513	5.5509e-05	112854	8.68049e-05	2.90812e-05	0.71255	0.238668	0.0486654	EX	AC010223.1	11845	FALSE	TRUE	TRUE	FALSE	FALSE
AL353759.1	AL353759.1	1476	6109	1184	6:26498530:G,T	rs72843784	6	26498530	5.225e-35	6:26090042:C,G	rs34555420	6	26090042	6.50589e-05	408488	5.00849e-29	8.54874e-30	0.812968	0.138713	0.0483194	EX	BTN1A1	2691	FALSE	TRUE	TRUE	FALSE	FALSE
PKP1	PKP1	1399	6106	1042	1:200994697:C,T	rs12126806	1	200994697	6.912e-09	1:201286993:C,T	rs832168	1	201286993	1.11025e-05	292296	0.00393044	0.00354921	0.496223	0.448044	0.0482525	IN	KIF21B	25307	FALSE	TRUE	TRUE	FALSE	FALSE
ZSCAN23	ZSCAN23	1480	5171	1157	6:28173475:G,T	rs67297533	6	28173475	2.77e-38	6:28445714:C,T	rs6902687	6	28445714	4.74549e-08	272239	1.01816e-34	2.03972e-32	0.00472817	0.947166	0.0481058	END	ZKSCAN8	14015	FALSE	TRUE	TRUE	FALSE	FALSE
ATP5MD	ATP5MD	1347	4352	1069	10:103034147:C,T	rs79668541	10	103034147	2.191e-23	10:103166728:C,T	rs12763944	10	103166728	1.88754e-05	132581	1.59183e-18	2.1678e-18	0.403054	0.548841	0.0481058	IN	NT5C2	53870	FALSE	TRUE	TRUE	FALSE	FALSE
MAPK3	MAPK3	516	2896	383	16:29982365:C,G	rs9925915	16	29982365	2.508e-14	16:30422409:A,G	rs4433823	16	30422409	1.56586e-05	440044	2.44377e-09	3.61271e-09	0.384328	0.568117	0.0475549	IN	TAOK2	8497	FALSE	TRUE	TRUE	FALSE	FALSE
MRPS18A	MRPS18A	1447	4410	894	6:43217995:A,G	rs6938026	6	43217995	7.232e-12	6:43611927:A,G	rs7760334	6	43611927	6.07737e-06	393932	4.68027e-06	3.84504e-06	0.523161	0.429752	0.047078	OPC	AL133375.1	4194	FALSE	TRUE	TRUE	FALSE	FALSE
DMAP1	DMAP1	1010	4239	735	1:43903772:A,G	rs11210935	1	43903772	3.136e-08	1:44328088:A,G	rs11210982	1	44328088	1.38887e-08	424316	0.000229489	0.0166176	0.0127532	0.923433	0.0469666	EX	ST3GAL3	27393	FALSE	TRUE	TRUE	FALSE	FALSE
HCG25	HCG25	2205	17905	1425	6:32809144:C,T	rs1054684	6	32809144	1.048e-20	6:33081950:A,T	rs7771721	6	33081950	7.79617e-06	272806	1.58601e-15	1.91599e-15	0.431696	0.521467	0.0468372	IN	HLA-DOB	3619	FALSE	TRUE	TRUE	FALSE	FALSE
AL645929.2	AL645929.2	3203	11702	2357	6:29785031:A,G	rs9258375	6	29785031	1.021e-32	6:29870322:A,G	rs885928	6	29870322	5.05191e-06	85291	6.39473e-27	2.54624e-26	0.191341	0.761832	0.0468261	IN	AL645939.5	21736	FALSE	TRUE	TRUE	FALSE	FALSE
KIF21A	KIF21A	907	4364	641	12:39124491:C,T	rs1463209	12	39124491	2.532e-08	12:39612375:A,G	rs12824320	12	39612375	9.44645e-07	487884	0.00306656	0.0080374	0.260198	0.681928	0.0467705	OLI	LINC02406	20991	FALSE	TRUE	TRUE	FALSE	FALSE
FO393414.3	FO393414.3	869	5217	638	6:72448224:A,C	rs1856507	6	72448224	2.229e-09	6:72600506:A,G	rs1202108	6	72600506	8.58709e-05	152282	0.00099021	0.000229324	0.773285	0.17904	0.0464555	EX	RIMS1	45081	FALSE	TRUE	FALSE	FALSE	FALSE
ARL17B	ARL17B	1923	7218	1801	17:46212466:A,G	rs2696466	17	46212466	1.014e-10	17:46709946:C,T	rs1378358	17	46709946	4.93534e-179	497480	2.79075e-152	1.6751e-05	1.5888e-147	0.953601	0.0463827	OPC	KANSL1	12923	FALSE	TRUE	TRUE	FALSE	FALSE
ZNF276	ZNF276	1640	4760	1317	16:89811567:A,G	rs11076631	16	89811567	1.329e-09	16:89697829:C,T	rs11866038	16	89697829	8.1883e-06	113738	0.000207281	7.29997e-05	0.705129	0.248284	0.0463065	AST	FANCA	5090	FALSE	TRUE	TRUE	FALSE	FALSE
KIF7	KIF7	1049	6169	779	15:89300719:A,T	rs2238304	15	89300719	1.417e-10	15:89603861:A,G	rs56405819	15	89603861	9.41425e-07	303142	1.00643e-05	4.9652e-05	0.160732	0.792924	0.0462844	EX	POLG	4479	FALSE	TRUE	TRUE	FALSE	FALSE
CDIPT	CDIPT	380	2934	279	16:29982365:C,G	rs9925915	16	29982365	2.508e-14	16:29858427:C,G	rs8335	16	29858427	0.000122726	123938	5.91356e-09	1.51504e-10	0.930015	0.0237805	0.046204	EX	TAOK2	8497	FALSE	TRUE	TRUE	FALSE	FALSE
AC022506.2	AC022506.2	627	3848	423	12:57289173:C,T	rs61937595	12	57289173	1.531e-14	12:57463217:A,G	rs3782125	12	57463217	2.29712e-05	174044	2.01156e-08	2.637e-09	0.84384	0.110576	0.0455845	EX	R3HDM2	35411	FALSE	TRUE	TRUE	FALSE	FALSE
VIT	VIT	1393	5951	980	2:37170550:C,T	rs35349768	2	37170550	1.411e-09	2:36803353:C,T	rs4670616	2	36803353	1.98279e-18	367197	1.42056e-14	0.000839617	1.61394e-11	0.953868	0.0452928	EX	SULT6B1	2730	FALSE	TRUE	TRUE	FALSE	FALSE
HIP1R	HIP1R	865	4402	542	12:123184688:C,T	rs1790135	12	123184688	6.908e-24	12:122850941:A,G	rs2271049	12	122850941	0.000119657	333747	3.45514e-18	9.10358e-19	0.755672	0.199059	0.0452696	EX	MPHOSPH9	32368	FALSE	TRUE	TRUE	FALSE	FALSE
ARL17B	ARL17B	1923	7211	1797	17:46212466:A,G	rs2696466	17	46212466	1.014e-10	17:46712837:A,G	rs169201	17	46712837	3.72385e-195	500371	3.62762e-166	1.67757e-05	2.06523e-161	0.955013	0.0449707	IN	KANSL1	12923	FALSE	TRUE	TRUE	FALSE	FALSE
PPM1M	PPM1M	993	2920	724	3:52594040:A,C	rs2577831	3	52594040	1.211e-21	3:52460572:A,T	rs6776759	3	52460572	8.02757e-06	133468	2.53668e-16	1.31859e-15	0.154097	0.800966	0.0449369	AST	SMIM4	14803	FALSE	TRUE	TRUE	FALSE	FALSE
FAM222A-AS1	FAM222A-AS1	1648	4075	1082	12:110191461:A,G	rs12296821	12	110191461	1.021e-12	12:109682084:A,G	rs11067853	12	109682084	0.00011028	509377	7.59143e-07	8.87988e-08	0.855103	0.0999785	0.044918	EX	IFT81	27332	FALSE	TRUE	TRUE	FALSE	FALSE
ARL17B	ARL17B	1923	7209	1797	17:46212466:A,G	rs2696466	17	46212466	1.014e-10	17:46724418:A,G	rs199451	17	46724418	6.52037e-183	511952	1.34501e-155	1.67794e-05	7.65728e-151	0.955222	0.0447613	EX	KANSL1	12923	FALSE	TRUE	TRUE	FALSE	FALSE
BTN3A3	BTN3A3	1154	5738	865	6:26498530:G,T	rs72843784	6	26498530	5.225e-35	6:26444811:A,G	rs3846846	6	26444811	1.42973e-06	53719	4.30573e-30	4.98515e-29	0.0759717	0.879552	0.0444763	IN	BTN1A1	2691	FALSE	TRUE	TRUE	FALSE	FALSE
ARL17B	ARL17B	1923	7212	1801	17:46212466:A,G	rs2696466	17	46212466	1.014e-10	17:46716137:A,G	rs199439	17	46716137	3.4133e-82	503671	1.30704e-68	1.67859e-05	7.44109e-64	0.955592	0.044391	PER	KANSL1	12923	FALSE	TRUE	TRUE	FALSE	FALSE
GPATCH11	GPATCH11	1108	5844	765	2:37348993:A,G	rs3770752	2	37348993	1.741e-12	2:37081544:A,G	rs74427999	2	37081544	3.44992e-06	267449	2.04975e-06	6.61773e-07	0.722432	0.233196	0.0443697	OLI	AC007391.2	5197	FALSE	TRUE	TRUE	FALSE	FALSE
PBX2	PBX2	3111	23669	2069	6:31703780:A,C	rs9267544	6	31703780	4.395e-26	6:32222064:G,T	rs715299	6	32222064	1.03839e-07	518284	5.11374e-22	9.45668e-21	0.0490372	0.906785	0.0441783	OLI	ABHD16A	424	FALSE	TRUE	TRUE	FALSE	FALSE
OR5V1	OR5V1	2104	10646	1597	6:29176755:C,T	rs9257566	6	29176755	2.055e-35	6:29743785:A,G	rs9258222	6	29743785	0.000125431	567030	2.83658e-29	2.74309e-30	0.871643	0.0842473	0.0441098	EX	OR2J2	944	FALSE	TRUE	TRUE	FALSE	FALSE
GSDMD	GSDMD	1179	5410	869	8:143851281:C,T	rs7464611	8	143851281	3.684e-08	8:143556564:A,G	rs10099546	8	143556564	1.05433e-06	294717	0.00250186	0.00571343	0.288628	0.659089	0.0440671	EX	EPPK1	6043	FALSE	TRUE	TRUE	FALSE	FALSE
TMTC1	TMTC1	1841	7619	1558	12:29768510:A,G	rs302317	12	29768510	7.868e-11	12:29567362:C,T	rs10400541	12	29567362	1.68922e-10	201148	1.04194e-09	2.86024e-05	3.48225e-05	0.955875	0.044062	AST	TMTC1	16249	TRUE	TRUE	TRUE	FALSE	FALSE
CHMP1A	CHMP1A	1819	5080	1457	16:89811567:A,G	rs11076631	16	89811567	1.329e-09	16:89673442:C,G	rs12445808	16	89673442	6.63771e-09	138125	1.47782e-06	0.000279416	0.00502824	0.950659	0.0440319	IN	FANCA	5090	FALSE	TRUE	TRUE	FALSE	FALSE
ARL17B	ARL17B	1923	7216	1801	17:46212466:A,G	rs2696466	17	46212466	1.014e-10	17:46724418:A,G	rs199451	17	46724418	6.77593e-184	511952	3.49765e-157	1.67932e-05	1.99124e-152	0.95601	0.0439734	AST	KANSL1	12923	FALSE	TRUE	TRUE	FALSE	FALSE
LINC01877	LINC01877	967	3368	594	2:199965414:G,T	rs4263095	2	199965414	1.575e-16	2:199827872:C,T	rs769955	2	199827872	4.53971e-09	137542	2.98877e-14	2.61356e-11	0.00109211	0.954961	0.0439467	IN	C2orf69	9479	FALSE	TRUE	TRUE	FALSE	FALSE
ARL17B	ARL17B	1923	7192	1788	17:46212466:A,G	rs2696466	17	46212466	1.014e-10	17:46716137:A,G	rs199439	17	46716137	7.04158e-159	503671	6.32791e-135	1.67964e-05	3.60253e-130	0.956189	0.0437942	MIC	KANSL1	12923	FALSE	TRUE	TRUE	FALSE	FALSE
MAF1	MAF1	962	4261	609	8:143851281:C,T	rs7464611	8	143851281	3.684e-08	8:144120626:C,T	rs13264654	8	144120626	5.32951e-05	269345	0.00752951	0.000952963	0.841398	0.106447	0.0436728	EX	EPPK1	6043	FALSE	TRUE	TRUE	FALSE	FALSE
ANKS3	ANKS3	1842	6386	1306	16:4448485:A,T	rs8048039	16	4448485	1.979e-10	16:4926046:A,G	rs10163254	16	4926046	4.78571e-05	477561	0.000118768	5.54043e-05	0.652062	0.304138	0.0436267	EX	DNAJA3	8290	FALSE	TRUE	TRUE	FALSE	FALSE
KANSL1	KANSL1	2514	7106	2354	17:46212466:A,G	rs2696466	17	46212466	1.014e-10	17:46210007:C,G	rs2668690	17	46210007	4.70939e-124	2459	3.98796e-105	1.01789e-05	3.74738e-100	0.956437	0.0435528	IN	KANSL1	12923	TRUE	TRUE	TRUE	FALSE	FALSE
C12orf42	C12orf42	958	5308	632	12:103200284:C,T	rs10860960	12	103200284	2.804e-08	12:103455957:A,G	rs2888735	12	103455957	5.5324e-06	255673	0.00316254	0.00272937	0.510272	0.440337	0.0434992	EX	AC068643.2	21037	FALSE	TRUE	TRUE	FALSE	FALSE
MIR9-3HG	MIR9-3HG	1434	5737	1131	15:89300719:A,T	rs2238304	15	89300719	1.417e-10	15:89378246:A,G	rs8039185	15	89378246	4.13221e-05	77527	4.51078e-05	1.4787e-05	0.720397	0.236114	0.0434294	EX	POLG	4479	FALSE	TRUE	TRUE	FALSE	FALSE
TVP23B	TVP23B	721	3193	529	17:19238913:C,T	rs959071	17	19238913	4.048e-12	17:18784423:G,T	rs11867206	17	18784423	2.55508e-06	454490	1.1218e-06	2.45519e-06	0.30004	0.656631	0.0433253	AST	AC106017.2	16386	FALSE	TRUE	TRUE	FALSE	FALSE
ARL17B	ARL17B	1923	7219	1801	17:46212466:A,G	rs2696466	17	46212466	1.014e-10	17:46724418:A,G	rs199451	17	46724418	3.04867e-163	511952	2.58743e-139	1.68059e-05	1.47304e-134	0.956729	0.0432538	OLI	KANSL1	12923	FALSE	TRUE	TRUE	FALSE	FALSE
FOXO1	FOXO1	1228	4975	1005	13:39982666:A,C	rs7322623	13	39982666	1.558e-08	13:40234230:A,T	rs4943744	13	40234230	2.64912e-05	251564	0.00974358	0.00393922	0.67178	0.27155	0.0429873	EX	LINC00598	96440	FALSE	TRUE	TRUE	FALSE	FALSE
AL390208.1	AL390208.1	1094	3947	615	6:108662324:C,T	rs9398171	6	108662324	4.481e-10	6:108872281:A,G	rs1327472	6	108872281	7.74604e-05	209957	0.000468779	6.11482e-05	0.846451	0.11037	0.0426488	EX	FOXO3	22450	FALSE	TRUE	TRUE	FALSE	FALSE
MORN3	MORN3	1473	5408	924	12:121201854:C,T	rs2686386	12	121201854	6.279e-09	12:121659101:C,T	rs11043313	12	121659101	7.71337e-05	457247	0.00160889	0.000139346	0.879599	0.0761393	0.0425139	EX	P2RX4	8003	FALSE	TRUE	TRUE	FALSE	FALSE
AC009134.1	AC009134.1	1699	7283	1204	16:13656362:C,T	rs7403809	16	13656362	1.969e-13	16:13222267:C,T	rs8055051	16	13222267	4.20806e-05	434095	6.69963e-08	3.54412e-08	0.626254	0.331248	0.0424982	EX	U95743.1	72292	FALSE	TRUE	TRUE	FALSE	FALSE
BAALC	BAALC	1366	6284	1171	8:102658852:A,G	rs1434281	8	102658852	1.083e-08	8:103074977:A,G	rs62525329	8	103074977	6.42106e-06	416125	0.00362219	0.000938271	0.757067	0.196064	0.0423087	IN	AP002851.1	2388	FALSE	TRUE	TRUE	FALSE	FALSE
TSKS	TSKS	1060	5580	663	19:49659652:C,G	rs7251	19	49659652	3.793e-13	19:49727540:A,G	rs892152	19	49727540	1.04869e-06	67888	8.94097e-08	7.13197e-08	0.532893	0.425032	0.0420739	AST	IRF3	83	FALSE	TRUE	TRUE	FALSE	FALSE
KIF21A	KIF21A	907	4358	641	12:39124491:C,T	rs1463209	12	39124491	2.532e-08	12:39236508:A,G	rs4506696	12	39236508	7.72313e-07	112017	0.00916201	0.00200099	0.777398	0.169742	0.0416965	EX	LINC02406	20991	FALSE	TRUE	TRUE	FALSE	FALSE
CFAP58	CFAP58	1041	4520	791	10:104840585:C,T	rs7900775	10	104840585	7.449e-09	10:104230965:A,G	rs61861335	10	104230965	2.0601e-07	609620	0.000103448	0.00716194	0.0135475	0.937884	0.0413028	AST	SORCS3-AS1	174385	FALSE	TRUE	TRUE	FALSE	FALSE
LINC00663	LINC00663	479	5748	290	19:19366175:A,G	rs8101499	19	19366175	1.773e-14	19:19777548:A,G	rs28422180	19	19777548	8.6804e-05	411373	7.29183e-09	1.28315e-09	0.815562	0.143474	0.0409645	EX	MAU2	7421	FALSE	TRUE	FALSE	FALSE	FALSE
SPIRE2	SPIRE2	1480	4316	1240	16:89811567:A,G	rs11076631	16	89811567	1.329e-09	16:89816800:C,T	rs7186980	16	89816800	1.41264e-26	5233	3.61023e-22	0.000281979	1.2281e-18	0.959175	0.0405426	AST	FANCA	5090	FALSE	TRUE	TRUE	FALSE	FALSE
UBE2L6	UBE2L6	1085	5681	748	11:57742822:A,G	rs9420	11	57742822	9.594e-09	11:57577288:A,G	rs2729360	11	57577288	4.77568e-05	165534	0.00308347	0.00145807	0.648422	0.306577	0.0404599	EX	BTBD18	692	FALSE	TRUE	TRUE	FALSE	FALSE
NISCH	NISCH	1071	3155	866	3:52781889:C,T	rs2710323	3	52781889	3.175e-22	3:52339776:G,T	rs7643570	3	52339776	5.06698e-05	442113	2.94417e-16	1.82806e-16	0.592024	0.367552	0.0404242	IN	ITIH1	4294	FALSE	TRUE	TRUE	FALSE	FALSE
FAM222A	FAM222A	1669	4037	1077	12:110191461:A,G	rs12296821	12	110191461	1.021e-12	12:109735169:C,T	rs7307171	12	109735169	3.89801e-05	456292	7.36647e-07	1.4405e-07	0.802743	0.156934	0.0403224	IN	IFT81	27332	FALSE	TRUE	TRUE	FALSE	FALSE
NACA	NACA	763	3098	470	12:57175695:C,T	rs12814239	12	57175695	2.08e-11	12:56662290:A,G	rs2958145	12	56662290	3.82332e-05	513405	1.42975e-05	6.11947e-06	0.67231	0.287715	0.0399546	EX	LRP1-AS	28076	FALSE	TRUE	TRUE	FALSE	FALSE
WHAMM	WHAMM	974	4297	669	15:82697544:A,C	rs10906984	15	82697544	8.035e-11	15:82793121:A,G	rs36111056	15	82793121	6.49744e-06	95577	3.72454e-05	4.40311e-05	0.439927	0.520037	0.0399544	EX	CPEB1-AS1	4724	FALSE	TRUE	TRUE	FALSE	FALSE
NR1H3	NR1H3	682	3327	521	11:46908403:A,G	rs10838634	11	46908403	6.846e-13	11:47244194:A,C	rs74948330	11	47244194	0.000192303	335791	9.21375e-07	3.38071e-07	0.702505	0.257723	0.0397711	EX	LRP4	10239	FALSE	TRUE	TRUE	FALSE	FALSE
LINC02406	LINC02406	892	4090	635	12:39124491:C,T	rs1463209	12	39124491	2.532e-08	12:39194520:G,T	rs12828063	12	39194520	2.30865e-73	70029	7.53374e-63	0.0111877	6.39281e-61	0.9493	0.0395118	IN	LINC02406	20991	TRUE	TRUE	FALSE	FALSE	FALSE
AL390778.1	AL390778.1	1902	6436	1285	9:135487010:A,G	rs2078266	9	135487010	3.673e-08	9:135222522:A,G	rs117551928	9	135222522	4.56714e-05	264488	0.0343366	0.00700039	0.763528	0.155625	0.0395093	EX	PPP1R26	1883	FALSE	TRUE	TRUE	FALSE	FALSE
LINC02406	LINC02406	892	4011	634	12:39124491:C,T	rs1463209	12	39124491	2.532e-08	12:39194520:G,T	rs12828063	12	39194520	2.34138e-26	70029	3.79449e-20	0.0111878	3.21984e-18	0.949313	0.0394996	OPC	LINC02406	20991	TRUE	TRUE	TRUE	FALSE	FALSE
LIPC	LIPC	1803	5518	1334	15:58749813:C,T	rs653765	15	58749813	3.092e-09	15:58414727:A,T	rs409668	15	58414727	7.62676e-05	335086	0.000415581	0.000132082	0.728492	0.231493	0.0394669	EX	ADAM10	22	FALSE	TRUE	TRUE	FALSE	FALSE
AC090589.2	AC090589.2	657	3178	491	11:46690228:A,C	rs10838613	11	46690228	5.377e-14	11:46670187:A,G	rs4606447	11	46670187	2.64608e-05	20041	2.69454e-08	3.83569e-08	0.396378	0.564205	0.0394173	EX	ARHGAP1	10391	FALSE	TRUE	TRUE	FALSE	FALSE
BTN3A1	BTN3A1	1196	5838	905	6:26498530:G,T	rs72843784	6	26498530	5.225e-35	6:26394092:A,G	rs1131936	6	26394092	4.09877e-07	104438	3.78468e-30	5.0682e-29	0.0667538	0.893884	0.0393624	EX	BTN1A1	2691	FALSE	TRUE	TRUE	FALSE	FALSE
DENR	DENR	743	4423	472	12:123184688:C,T	rs1790135	12	123184688	6.908e-24	12:122718813:C,T	rs3858543	12	122718813	3.07549e-05	465875	3.4725e-18	1.08998e-18	0.731217	0.229482	0.0393011	OLI	MPHOSPH9	32368	FALSE	TRUE	TRUE	FALSE	FALSE
CACNA1S	CACNA1S	1535	6048	1136	1:200994697:C,T	rs12126806	1	200994697	6.912e-09	1:201110107:C,T	rs1325310	1	201110107	6.02427e-06	115410	0.00311566	0.00443389	0.393385	0.559787	0.0392788	AST	KIF21B	25307	FALSE	TRUE	TRUE	FALSE	FALSE
AC009518.1	AC009518.1	1315	5110	1012	7:131854604:C,T	rs11975170	7	131854604	8.552e-10	7:131549675:C,T	rs6467376	7	131549675	2.27643e-05	304929	9.37261e-05	2.24846e-05	0.774818	0.185837	0.0392283	EX	AC009518.1	42685	TRUE	TRUE	TRUE	FALSE	FALSE
CORO7	CORO7	1668	5635	1220	16:4448485:A,T	rs8048039	16	4448485	1.979e-10	16:4434612:A,G	rs4785964	16	4434612	5.1077e-109	13873	2.79801e-96	0.000175038	1.53617e-92	0.960956	0.0388688	OLI	DNAJA3	8290	FALSE	TRUE	TRUE	FALSE	FALSE
SV2A	SV2A	620	2492	479	1:150030335:C,T	rs12063281	1	150030335	2.693e-09	1:149956767:A,G	rs12058281	1	149956767	0.000105657	73568	7.89755e-05	1.90238e-05	0.774537	0.186533	0.0388322	IN	AC244033.2	15325	FALSE	TRUE	TRUE	FALSE	FALSE
VWA3B	VWA3B	662	3350	388	2:97658891:A,G	rs11692435	2	97658891	1.216e-08	2:98303226:A,G	rs4851959	2	98303226	0.000126855	644335	0.00551821	0.00244639	0.660453	0.29276	0.0388224	EX	ACTR1B	2952	FALSE	TRUE	TRUE	FALSE	FALSE
OSCP1	OSCP1	849	3336	542	1:35975547:G,T	rs709309	1	35975547	1.453e-08	1:36421177:C,G	rs2282352	1	36421177	3.72988e-06	445630	0.00117063	0.00066555	0.611666	0.347716	0.0387815	OPC	AL138787.2	16562	FALSE	TRUE	TRUE	FALSE	FALSE
KANSL1	KANSL1	2514	7104	2354	17:46212466:A,G	rs2696466	17	46212466	1.014e-10	17:46210007:C,G	rs2668690	17	46210007	2.44593e-111	2459	2.73749e-94	1.02299e-05	2.57235e-89	0.961237	0.0387529	EX	KANSL1	12923	TRUE	TRUE	TRUE	FALSE	FALSE
TAP1	TAP1	4160	17760	2753	6:32366050:A,C	rs3129927	6	32366050	4.275e-23	6:33030952:C,T	rs3130171	6	33030952	1.70888e-05	664902	1.06347e-17	1.15213e-17	0.461455	0.49989	0.038655	EX	TSBP1	5862	FALSE	TRUE	TRUE	FALSE	FALSE
LYNX1	LYNX1	1715	6592	1257	8:142288007:C,T	rs4976992	8	142288007	7.307e-14	8:142821485:A,T	rs368504	8	142821485	4.19741e-06	533478	1.34272e-08	3.10669e-08	0.290163	0.671321	0.0385151	IN	TSNARE1	75927	FALSE	TRUE	FALSE	FALSE	FALSE
TRIM31-AS1	TRIM31-AS1	3508	12740	2616	6:29785031:A,G	rs9258375	6	29785031	1.021e-32	6:30026413:A,G	rs150853727	6	30026413	8.69286e-05	241382	2.99259e-26	7.21382e-27	0.774788	0.186729	0.038483	EX	AL645939.5	21736	FALSE	TRUE	TRUE	FALSE	FALSE
EML1	EML1	1336	4743	925	14:99267047:C,G	rs1540840	14	99267047	9.654e-11	14:99809023:A,G	rs4905896	14	99809023	9.35875e-06	541976	6.52379e-05	0.000116408	0.345293	0.61609	0.0384359	AST	AL109767.1	2312	FALSE	TRUE	TRUE	FALSE	FALSE
CUL9	CUL9	1381	4288	753	6:43217995:A,G	rs6938026	6	43217995	7.232e-12	6:43165282:A,G	rs11967116	6	43165282	9.13139e-19	52713	7.13304e-16	8.59907e-06	7.97828e-11	0.961764	0.0382275	EX	AL133375.1	4194	FALSE	TRUE	TRUE	FALSE	FALSE
LSM10	LSM10	850	3272	540	1:35908222:C,G	rs645383	1	35908222	4.61e-10	1:36461929:A,C	rs78245381	1	36461929	2.70471e-05	553707	0.000207879	9.13422e-05	0.668281	0.293606	0.0378139	EX	AL139286.3	758	FALSE	TRUE	TRUE	FALSE	FALSE
AL009179.2	AL009179.2	1269	4541	995	6:27556090:A,G	rs140365013	6	27556090	1.205e-39	6:27882936:A,T	rs493161	6	27882936	2.11137e-10	326846	4.54388e-38	3.49201e-34	0.000125266	0.962643	0.0372319	IN	AL021918.3	36655	FALSE	TRUE	TRUE	FALSE	FALSE
AC104232.3	AC104232.3	1092	4177	810	8:64413850:C,T	rs2612609	8	64413850	4.7e-10	8:64606743:A,C	rs3779871	8	64606743	4.85472e-06	192893	1.97575e-05	2.07205e-05	0.469937	0.492803	0.0372196	EX	MIR124-2HG	30063	FALSE	TRUE	TRUE	FALSE	FALSE
ACP2	ACP2	683	3313	522	11:46908403:A,G	rs10838634	11	46908403	6.846e-13	11:47247608:C,T	rs4752973	11	47247608	5.39751e-05	339205	7.98439e-07	4.64598e-07	0.608772	0.354197	0.0370295	EX	LRP4	10239	FALSE	TRUE	TRUE	FALSE	FALSE
SIAE	SIAE	1673	6262	1228	11:124753596:C,T	rs12541	11	124753596	3.774e-13	11:124845673:A,G	rs57363396	11	124845673	4.24055e-06	92077	2.2925e-07	4.67957e-08	0.800118	0.163287	0.0365942	OLI	ESAM	1013	FALSE	TRUE	TRUE	FALSE	FALSE
NRAD1	NRAD1	1055	4504	638	13:43754868:A,G	rs11619756	13	43754868	2.04e-10	13:43836417:A,G	rs12872943	13	43836417	2.52998e-07	81549	1.22023e-06	9.7516e-05	0.0119065	0.951482	0.0365127	IN	AL162713.2	31913	FALSE	TRUE	TRUE	FALSE	FALSE
XRCC6	XRCC6	972	4374	767	22:42045408:C,T	rs6002586	22	42045408	1.163e-10	22:41812668:A,G	rs6002503	22	41812668	6.43482e-05	232740	1.20973e-05	1.05221e-05	0.51535	0.448209	0.0364182	EX	NAGA	12926	FALSE	TRUE	TRUE	FALSE	FALSE
AP003354.1	AP003354.1	1435	6299	1192	8:102658852:A,G	rs1434281	8	102658852	1.083e-08	8:102710243:G,T	rs34950702	8	102710243	4.81692e-05	51391	0.00387605	0.000712601	0.810198	0.148916	0.0362974	EX	AP002851.1	2388	FALSE	TRUE	TRUE	FALSE	FALSE
AC012459.1	AC012459.1	1252	3557	852	2:199965414:G,T	rs4263095	2	199965414	1.575e-16	2:200348068:A,G	rs17447186	2	200348068	5.75257e-06	382654	1.01875e-11	2.07138e-11	0.317798	0.646127	0.0360758	OPC	C2orf69	9479	FALSE	TRUE	TRUE	FALSE	FALSE
ZBED9	ZBED9	1513	4918	1186	6:28173475:G,T	rs67297533	6	28173475	2.77e-38	6:28640218:C,T	rs34470113	6	28640218	2.68645e-05	466743	1.57922e-32	6.50125e-33	0.682873	0.281086	0.0360413	EX	ZKSCAN8	14015	FALSE	TRUE	TRUE	FALSE	FALSE
CPNE7	CPNE7	1966	5314	1558	16:89811567:A,G	rs11076631	16	89811567	1.329e-09	16:90002572:C,G	rs9923604	16	90002572	9.78489e-06	191005	0.000167979	0.000115289	0.571575	0.392251	0.0358904	EX	FANCA	5090	FALSE	TRUE	TRUE	FALSE	FALSE
WNT3	WNT3	639	6845	507	17:46272724:A,G	rs2532329	17	46272724	3.408e-09	17:46928464:A,G	rs3785889	17	46928464	6.59924e-05	655740	0.000206668	6.32466e-05	0.738115	0.225849	0.0357656	EX	ARL17B	2060	FALSE	TRUE	FALSE	FALSE	FALSE
AC004448.2	AC004448.2	611	3061	268	17:19238913:C,T	rs959071	17	19238913	4.048e-12	17:19503078:C,T	rs8078268	17	19503078	4.51679e-09	264165	2.16213e-08	3.5713e-06	0.00580475	0.958767	0.0354244	EX	AC106017.2	16386	FALSE	TRUE	TRUE	FALSE	FALSE
AP000866.6	AP000866.6	1482	6232	1068	11:124753596:C,T	rs12541	11	124753596	3.774e-13	11:124809734:A,G	rs7129296	11	124809734	5.71348e-05	56138	1.80899e-07	9.54827e-08	0.631366	0.333214	0.0354201	EX	ESAM	1013	FALSE	TRUE	TRUE	FALSE	FALSE
TRPV4	TRPV4	1637	4050	1070	12:110191461:A,G	rs12296821	12	110191461	1.021e-12	12:109684655:A,G	rs1971701	12	109684655	0.000120505	506806	7.58006e-07	9.85444e-08	0.853844	0.110969	0.035187	EX	IFT81	27332	FALSE	TRUE	TRUE	FALSE	FALSE
CCDC63	CCDC63	1049	2428	725	12:110391231:A,C	rs28555214	12	110391231	9.509e-14	12:111305243:G,T	rs3809277	12	111305243	4.48998e-05	914012	4.69328e-08	6.56908e-09	0.846426	0.118437	0.0351372	OLI	ANAPC7	12499	FALSE	TRUE	TRUE	FALSE	FALSE
TMEM184A	TMEM184A	1651	6091	957	7:1990232:C,T	rs58120505	7	1990232	6.265e-28	7:1567211:C,T	rs10244477	7	1567211	2.27479e-05	423021	1.09743e-21	2.37389e-22	0.79334	0.171575	0.0350848	EX	AC104129.1	140301	FALSE	TRUE	TRUE	FALSE	FALSE
EHMT2-AS1	EHMT2-AS1	2470	23480	1810	6:31462975:A,G	rs3132090	6	31462975	1.028e-26	6:31873121:C,T	rs146535109	6	31873121	2.02497e-05	410146	3.23058e-21	8.38365e-22	0.766133	0.198784	0.0350832	EX	HCP5	15928	FALSE	TRUE	FALSE	FALSE	FALSE
AC125613.1	AC125613.1	819	3238	557	3:181034350:C,T	rs13096176	3	181034350	5.416e-17	3:181700413:G,T	rs34308817	3	181700413	2.97349e-06	666063	3.80748e-12	2.23333e-12	0.608242	0.356737	0.0350208	IN	DNAJC19	44576	FALSE	TRUE	TRUE	FALSE	FALSE
QPRT	QPRT	717	2940	596	16:29982365:C,G	rs9925915	16	29982365	2.508e-14	16:29669068:A,C	rs12929333	16	29669068	8.01066e-06	313297	4.75621e-09	1.38145e-09	0.748001	0.217224	0.0347745	AST	TAOK2	8497	FALSE	TRUE	FALSE	FALSE	FALSE
Z98745.1	Z98745.1	1524	4878	1208	6:28173475:G,T	rs67297533	6	28173475	2.77e-38	6:28538408:A,C	rs56043329	6	28538408	7.25642e-08	364933	8.37328e-33	1.2965e-32	0.378976	0.586764	0.03426	EX	ZKSCAN8	14015	FALSE	TRUE	TRUE	FALSE	FALSE
TMPRSS5	TMPRSS5	1130	5340	847	11:113500036:A,G	rs61902811	11	113500036	5.332e-15	11:113663020:C,T	rs74939839	11	113663020	4.21956e-06	162984	1.09345e-09	1.76168e-09	0.369888	0.5959	0.0342123	AST	DRD2	24345	FALSE	TRUE	TRUE	FALSE	FALSE
ABR	ABR	2018	6876	1442	17:1362031:A,T	rs3752827	17	1362031	2.41e-09	17:1178228:C,T	rs7222601	17	1178228	8.97521e-06	183803	0.00043169	0.000294981	0.573423	0.391795	0.034055	IN	YWHAE	17756	FALSE	TRUE	TRUE	FALSE	FALSE
ENOX1	ENOX1	1193	4973	933	13:43700384:A,G	rs9567250	13	43700384	9.025e-10	13:43222033:A,G	rs7985198	13	43222033	5.51247e-05	478351	0.000627755	0.000117293	0.813354	0.151937	0.0339632	EX	AL161714.1	70920	FALSE	TRUE	TRUE	FALSE	FALSE
HEPACAM	HEPACAM	1440	6197	1011	11:124753596:C,T	rs12541	11	124753596	3.774e-13	11:124871876:C,T	rs11219821	11	124871876	1.89709e-05	118280	2.07707e-07	6.91118e-08	0.724928	0.241177	0.0338948	IN	ESAM	1013	FALSE	TRUE	TRUE	FALSE	FALSE
CSDC2	CSDC2	918	4327	714	22:42045408:C,T	rs6002586	22	42045408	1.163e-10	22:41760513:A,G	rs4401299	22	41760513	2.65883e-05	284895	1.44023e-05	5.83458e-05	0.191271	0.774833	0.0338237	IN	NAGA	12926	FALSE	TRUE	TRUE	FALSE	FALSE
BRAT1	BRAT1	1738	7312	1043	7:2110332:A,G	rs10224497	7	2110332	8.071e-22	7:2548052:C,T	rs4721777	7	2548052	5.55099e-05	437720	1.35997e-15	2.91389e-16	0.795921	0.170502	0.0335773	EX	MAD1L1	122911	FALSE	TRUE	TRUE	FALSE	FALSE
AC010201.1	AC010201.1	1099	3326	704	12:89546725:C,T	rs10777187	12	89546725	1.622e-08	12:89795371:A,G	rs79079378	12	89795371	0.000126939	248646	0.00153339	0.000115965	0.896979	0.067802	0.0335699	EX	POC1B-AS1	1280	FALSE	TRUE	TRUE	FALSE	FALSE
TMEM161A	TMEM161A	928	4854	637	19:19366175:A,G	rs8101499	19	19366175	1.773e-14	19:19117677:C,G	rs55640031	19	19117677	3.6159e-05	248498	6.67414e-09	1.96807e-09	0.746475	0.220087	0.0334373	EX	MAU2	7421	FALSE	TRUE	TRUE	FALSE	FALSE
RSPH9	RSPH9	1459	4395	903	6:43217995:A,G	rs6938026	6	43217995	7.232e-12	6:43917270:C,T	rs4711756	6	43917270	5.59128e-07	699275	6.05223e-06	2.59129e-06	0.676925	0.289795	0.0332707	OPC	AL133375.1	4194	FALSE	TRUE	TRUE	FALSE	FALSE
LINC00636	LINC00636	1248	4826	1005	3:107482581:A,C	rs836927	3	107482581	1.009e-09	3:107927152:C,T	rs13322639	3	107927152	6.70289e-06	444571	0.000344582	0.000191922	0.620588	0.345615	0.0332607	EX	LINC01990	18669	FALSE	TRUE	TRUE	FALSE	FALSE
MAPK15	MAPK15	1116	4885	810	8:143851281:C,T	rs7464611	8	143851281	3.684e-08	8:143701207:C,T	rs4875042	8	143701207	2.92973e-07	150074	0.00203628	0.00653864	0.227594	0.730787	0.0330432	EX	EPPK1	6043	FALSE	TRUE	TRUE	FALSE	FALSE
MAFA	MAFA	1237	5560	940	8:143851281:C,T	rs7464611	8	143851281	3.684e-08	8:143414602:A,C	rs4875043	8	143414602	5.00784e-06	436679	0.00571702	0.0025931	0.65955	0.299123	0.0330164	IN	EPPK1	6043	FALSE	TRUE	TRUE	FALSE	FALSE
DNAJA3	DNAJA3	1732	5761	1282	16:4448485:A,T	rs8048039	16	4448485	1.979e-10	16:4328177:A,G	rs2906899	16	4328177	4.26139e-12	120308	2.32182e-09	0.000176126	1.27473e-05	0.966937	0.0328741	IN	DNAJA3	8290	TRUE	TRUE	TRUE	FALSE	FALSE
PKD2L2	PKD2L2	907	3841	548	5:138372745:C,T	rs4835678	5	138372745	2.079e-08	5:138066048:A,T	rs13179129	5	138066048	2.96519e-06	306697	0.00380121	0.00839066	0.297774	0.657263	0.0327711	MIC	KDM3B	20060	FALSE	TRUE	TRUE	FALSE	FALSE
FANCI	FANCI	1508	5412	1186	15:89300719:A,T	rs2238304	15	89300719	1.417e-10	15:89258160:A,G	rs12898357	15	89258160	7.19291e-09	42559	1.35405e-08	6.05508e-05	0.000216249	0.966997	0.0327257	EX	POLG	4479	FALSE	TRUE	TRUE	FALSE	FALSE
RPL7L1	RPL7L1	1182	4489	689	6:43217995:A,G	rs6938026	6	43217995	7.232e-12	6:42862975:C,T	rs72864256	6	42862975	4.26894e-07	355020	6.83711e-06	1.81258e-06	0.764699	0.202696	0.0325966	IN	AL133375.1	4194	FALSE	TRUE	TRUE	FALSE	FALSE
VPS37B	VPS37B	942	4368	563	12:123184688:C,T	rs1790135	12	123184688	6.908e-24	12:122895374:A,T	rs4759388	12	122895374	4.09572e-05	289314	4.02685e-18	3.96623e-19	0.880709	0.0867125	0.0325785	IN	MPHOSPH9	32368	FALSE	TRUE	TRUE	FALSE	FALSE
SAP30L-AS1	SAP30L-AS1	1319	5485	1011	5:154118575:C,T	rs58848914	5	154118575	3.127e-09	5:154445626:C,G	rs971922	5	154445626	1.01229e-05	327051	0.000823619	0.000127811	0.836706	0.129809	0.032533	IN	GALNT10	72155	FALSE	TRUE	TRUE	FALSE	FALSE
ZKSCAN4	ZKSCAN4	1309	4980	1023	6:27829638:A,C	rs71559050	6	27829638	1.548e-39	6:28297441:A,G	rs75621300	6	28297441	1.74973e-05	467803	3.98657e-34	5.07821e-34	0.425514	0.541999	0.032487	EX	HIST1H4K	1578	FALSE	TRUE	TRUE	FALSE	FALSE
SPPL3	SPPL3	1810	5142	1205	12:120942741:C,T	rs2649999	12	120942741	1.454e-09	12:120821339:A,C	rs498230	12	120821339	7.46597e-08	121402	4.9798e-05	0.00124552	0.0371494	0.929128	0.0324274	AST	HNF1A-AS1	1013	FALSE	TRUE	TRUE	FALSE	FALSE
SGO2	SGO2	1131	3603	779	2:200019892:A,C	rs3106089	2	200019892	2.382e-16	2:200505711:A,C	rs6712529	2	200505711	1.37186e-05	485819	2.02136e-10	9.26025e-11	0.663628	0.303989	0.0323829	IN	MAIP1	11352	FALSE	TRUE	TRUE	FALSE	FALSE
BTN3A2	BTN3A2	1234	5850	948	6:26498530:G,T	rs72843784	6	26498530	5.225e-35	6:26379309:C,T	rs4712984	6	26379309	1.78035e-12	119221	4.04396e-34	5.96221e-29	6.56407e-06	0.967741	0.0322522	OPC	BTN1A1	2691	FALSE	TRUE	TRUE	FALSE	FALSE
PTH2	PTH2	663	5468	426	19:49659652:C,G	rs7251	19	49659652	3.793e-13	19:49902028:C,T	rs1290755	19	49902028	8.47401e-06	242376	1.24815e-07	3.76036e-08	0.743911	0.22409	0.0319984	EX	IRF3	83	FALSE	TRUE	TRUE	FALSE	FALSE
AL450345.2	AL450345.2	1559	7090	1062	6:164640402:C,T	rs9459170	6	164640402	3.832e-08	6:164753809:C,G	rs9295286	6	164753809	9.65247e-16	113407	3.4605e-11	0.0214808	1.52506e-09	0.946636	0.0318834	AST	AL450345.2	150886	TRUE	TRUE	TRUE	FALSE	FALSE
RPL29	RPL29	762	2567	470	3:52304836:C,T	rs9311474	3	52304836	3.138e-18	3:52010442:A,C	rs148341748	3	52010442	0.000258165	294394	3.17153e-12	1.18587e-13	0.93327	0.0348642	0.031866	EX	GLYCTK-AS1	5769	FALSE	TRUE	TRUE	FALSE	FALSE
SEMA3F	SEMA3F	684	3156	465	3:50467964:C,T	rs2236989	3	50467964	4.028e-09	3:50155393:C,T	rs2526389	3	50155393	3.58401e-05	312571	0.00186083	0.000901397	0.650405	0.315028	0.0318055	EX	CACNA2D2	36280	FALSE	TRUE	TRUE	FALSE	FALSE
AC124242.3	AC124242.3	2450	7837	1397	8:18550348:C,T	rs876983	8	18550348	1.421e-08	8:18224320:A,G	rs9650592	8	18224320	3.95278e-06	326028	0.00382147	0.00271832	0.562013	0.399743	0.0317044	EX	PSD3	23045	FALSE	TRUE	TRUE	FALSE	FALSE
SFXN2	SFXN2	1170	3779	966	10:102760520:A,G	rs12571643	10	102760520	1.246e-23	10:102756042:A,C	rs4919670	10	102756042	3.76773e-05	4478	1.14783e-18	1.71726e-18	0.387941	0.580362	0.0316964	IN	WBP1L	16572	FALSE	TRUE	TRUE	FALSE	FALSE
AC092757.3	AC092757.3	1172	5352	859	15:58749813:C,T	rs653765	15	58749813	3.092e-09	15:59003025:C,T	rs1665051	15	59003025	1.22505e-05	253212	0.000412914	0.00013927	0.72376	0.244083	0.0316048	OLI	ADAM10	22	FALSE	TRUE	TRUE	FALSE	FALSE
TAF7	TAF7	1330	4576	923	5:140954367:C,T	rs246024	5	140954367	3.536e-09	5:141312874:A,G	rs12517653	5	141312874	2.4164e-06	358507	7.70951e-05	4.08699e-05	0.632841	0.335453	0.0315882	OLI	AC010223.1	11845	FALSE	TRUE	TRUE	FALSE	FALSE
PTK7	PTK7	1277	4431	729	6:43217995:A,G	rs6938026	6	43217995	7.232e-12	6:43147932:A,C	rs6458325	6	43147932	1.8784e-05	70063	7.03869e-06	1.61989e-06	0.787274	0.181152	0.0315648	EX	AL133375.1	4194	FALSE	TRUE	TRUE	FALSE	FALSE
GPSM3	GPSM3	3124	23471	2023	6:31703780:A,C	rs9267544	6	31703780	4.395e-26	6:32196022:C,T	rs8192579	6	32196022	4.76093e-06	492242	7.31183e-21	2.78771e-21	0.701153	0.267291	0.0315564	EX	ABHD16A	424	FALSE	TRUE	TRUE	FALSE	FALSE
AL354949.1	AL354949.1	1086	4070	802	1:71710017:A,T	rs11209828	1	71710017	5.849e-09	1:71567930:C,T	rs6700555	1	71567930	1.05969e-06	142087	0.00032865	0.00247701	0.113155	0.85281	0.031229	IN	NEGR1-IT1	84215	FALSE	TRUE	TRUE	FALSE	FALSE
CFAP20	CFAP20	1829	5836	1132	16:58568852:A,G	rs72790266	16	58568852	2.38e-08	16:58211340:A,G	rs16959812	16	58211340	2.3799e-05	357512	0.00253152	0.00156668	0.595927	0.36877	0.0312049	EX	AC009118.3	45010	FALSE	TRUE	TRUE	FALSE	FALSE
R3HDM2	R3HDM2	597	3586	425	12:57289173:C,T	rs61937595	12	57289173	1.531e-14	12:57200111:A,G	rs1800159	12	57200111	8.23745e-07	89062	8.19631e-09	1.48993e-08	0.343832	0.624989	0.0311788	OLI	R3HDM2	35411	TRUE	TRUE	TRUE	FALSE	FALSE
USP28	USP28	1178	5402	889	11:113500036:A,G	rs61902811	11	113500036	5.332e-15	11:114148524:C,T	rs58724728	11	114148524	1.97376e-05	648488	2.53493e-09	3.29694e-10	0.857506	0.111497	0.0309975	IN	DRD2	24345	FALSE	TRUE	TRUE	FALSE	FALSE
MAU2	MAU2	882	4650	551	19:19366175:A,G	rs8101499	19	19366175	1.773e-14	19:18821555:A,G	rs139937745	19	18821555	2.64404e-05	544620	7.93459e-09	7.31806e-10	0.887452	0.0818188	0.0307297	IN	MAU2	7421	TRUE	TRUE	TRUE	FALSE	FALSE
CFAP77	CFAP77	1089	5503	760	9:132036880:A,T	rs4360408	9	132036880	3.127e-08	9:132594789:C,G	rs306549	9	132594789	1.09991e-05	557909	0.015992	0.0141308	0.498652	0.440587	0.0306375	AST	MED27	42987	FALSE	TRUE	TRUE	FALSE	FALSE
PSMG3	PSMG3	1680	6197	976	7:1990232:C,T	rs58120505	7	1990232	6.265e-28	7:1574030:A,C	rs28625953	7	1574030	2.03519e-05	416202	1.04612e-21	2.94849e-22	0.756246	0.213117	0.0306363	EX	AC104129.1	140301	FALSE	TRUE	TRUE	FALSE	FALSE
AC018946.1	AC018946.1	1068	5987	784	15:90883330:A,G	rs4702	15	90883330	1.757e-23	15:90640104:C,G	rs62025066	15	90640104	5.6702e-06	243226	4.4015e-17	7.2771e-18	0.831871	0.137505	0.0306245	OLI	FURIN	128	FALSE	TRUE	TRUE	FALSE	FALSE
SLC35G2	SLC35G2	996	4457	813	3:136434626:C,T	rs10935184	3	136434626	7.934e-15	3:136476946:A,T	rs1394094	3	136476946	5.86327e-07	42320	4.57665e-11	4.3471e-09	0.0101014	0.959448	0.0304502	MIC	PCCB	96730	FALSE	TRUE	TRUE	FALSE	FALSE
COL11A2	COL11A2	2667	18166	1809	6:32698749:C,T	rs1794282	6	32698749	5.572e-22	6:33077495:A,C	rs6457711	6	33077495	1.3334e-05	378746	1.95168e-16	3.32344e-16	0.358773	0.610909	0.0303186	EX	AL662789.1	19256	FALSE	TRUE	TRUE	FALSE	FALSE
AL080317.2	AL080317.2	1093	4822	838	6:111501486:A,G	rs9487653	6	111501486	4.399e-08	6:111032233:C,T	rs12055451	6	111032233	1.40328e-05	469253	0.00894307	0.00711018	0.531294	0.422375	0.030278	AST	AL008730.1	3821	FALSE	TRUE	TRUE	FALSE	FALSE
CDC42EP3	CDC42EP3	1414	5975	1167	2:37348993:A,G	rs3770752	2	37348993	1.741e-12	2:37830470:A,C	rs78311663	2	37830470	1.36826e-05	481477	2.00216e-06	7.50292e-07	0.705601	0.264388	0.0300089	IN	AC007391.2	5197	FALSE	TRUE	TRUE	FALSE	FALSE
LINC02406	LINC02406	892	4130	635	12:39124491:C,T	rs1463209	12	39124491	2.532e-08	12:39187163:C,T	rs67663918	12	39187163	5.64547e-35	62672	5.85637e-28	0.0112991	4.96947e-26	0.958768	0.0299334	AST	LINC02406	20991	TRUE	TRUE	FALSE	FALSE	FALSE
MARS	MARS	637	3965	427	12:57289173:C,T	rs61937595	12	57289173	1.531e-14	12:57490018:A,G	rs899653	12	57490018	6.97997e-06	200845	1.37603e-08	9.36634e-09	0.577239	0.392885	0.0298764	IN	R3HDM2	35411	FALSE	TRUE	TRUE	FALSE	FALSE
SERPINF1	SERPINF1	1748	6820	1307	17:2240166:G,T	rs10852932	17	2240166	1.721e-09	17:1745728:C,T	rs35259159	17	1745728	3.87353e-05	494438	0.000170543	0.000134206	0.542745	0.427075	0.0298748	EX	AL450226.1	6556	FALSE	TRUE	TRUE	FALSE	FALSE
ME1	ME1	850	3669	583	6:83654846:A,T	rs217310	6	83654846	9.935e-11	6:83488296:A,G	rs1171102	6	83488296	1.49929e-06	166550	3.68378e-06	1.44486e-05	0.197102	0.773044	0.0298362	OPC	SNAP91	54845	FALSE	TRUE	TRUE	FALSE	FALSE
DOCK3	DOCK3	736	2759	514	3:50467964:C,T	rs2236989	3	50467964	4.028e-09	3:51157397:C,T	rs4475072	3	51157397	1.57108e-05	689433	0.00131181	0.00155462	0.442815	0.524751	0.0295679	AST	CACNA2D2	36280	FALSE	TRUE	TRUE	FALSE	FALSE
LINC02406	LINC02406	892	4091	635	12:39124491:C,T	rs1463209	12	39124491	2.532e-08	12:39187163:C,T	rs67663918	12	39187163	1.18223e-61	62672	3.90041e-52	0.0113041	3.30973e-50	0.959191	0.0295053	EX	LINC02406	20991	TRUE	TRUE	TRUE	FALSE	FALSE
PCDHA12	PCDHA12	904	3950	642	5:140954367:C,T	rs246024	5	140954367	3.536e-09	5:140894725:A,G	rs3776121	5	140894725	9.93749e-07	59642	6.95718e-06	0.000111271	0.0571086	0.913346	0.0294276	EX	AC010223.1	11845	FALSE	TRUE	TRUE	FALSE	FALSE
LST1	LST1	3385	16418	2640	6:31462975:A,G	rs3132090	6	31462975	1.028e-26	6:31585417:A,G	rs9267502	6	31585417	1.2844e-06	122442	2.67912e-21	1.39352e-21	0.638535	0.3321	0.0293649	AST	HCP5	15928	FALSE	TRUE	TRUE	FALSE	FALSE
ZC3H3	ZC3H3	1233	5525	932	8:143851281:C,T	rs7464611	8	143851281	3.684e-08	8:143574584:C,T	rs4606077	8	143574584	1.12673e-05	276697	0.00343476	0.00490693	0.396255	0.566064	0.0293388	IN	EPPK1	6043	FALSE	TRUE	TRUE	FALSE	FALSE
MANEA	MANEA	1061	4290	781	6:96016184:C,T	rs117178087	6	96016184	3.348e-08	6:95559467:C,T	rs10782175	6	95559467	9.46605e-06	456717	0.00330155	0.00287906	0.515269	0.449302	0.0292489	IN	FUT9	210	FALSE	TRUE	TRUE	FALSE	FALSE
Z97989.1	Z97989.1	872	4338	620	6:111501486:A,G	rs9487653	6	111501486	4.399e-08	6:111647585:A,G	rs1794818	6	111647585	1.56281e-05	146099	0.0103429	0.00574604	0.613768	0.340954	0.0291897	AST	AL008730.1	3821	FALSE	TRUE	TRUE	FALSE	FALSE
AC090578.1	AC090578.1	1028	4879	489	8:88263003:A,G	rs4043663	8	88263003	3.628e-11	8:88341278:A,G	rs77555604	8	88341278	4.53946e-07	78275	3.80198e-06	1.418e-05	0.205287	0.765619	0.0290763	AST	AC090578.1	63833	TRUE	TRUE	TRUE	FALSE	FALSE
CAMKK2	CAMKK2	1747	5524	1171	12:120942741:C,T	rs2649999	12	120942741	1.454e-09	12:121246483:C,T	rs2686341	12	121246483	3.48299e-39	303742	5.22246e-33	0.00130001	3.89565e-30	0.969703	0.028997	EX	HNF1A-AS1	1013	FALSE	TRUE	TRUE	FALSE	FALSE
POLH	POLH	1480	4316	883	6:43217995:A,G	rs6938026	6	43217995	7.232e-12	6:43515140:A,G	rs12661262	6	43515140	1.74306e-05	297145	6.50555e-06	2.17627e-06	0.727643	0.243386	0.0289629	IN	AL133375.1	4194	FALSE	TRUE	TRUE	FALSE	FALSE
TRIM26	TRIM26	3454	13368	2567	6:29785031:A,G	rs9258375	6	29785031	1.021e-32	6:30352153:A,C	rs6905389	6	30352153	1.37483e-06	567122	5.7254e-27	3.43068e-26	0.138883	0.832161	0.0289558	IN	AL645939.5	21736	FALSE	TRUE	TRUE	FALSE	FALSE
AC002558.2	AC002558.2	1122	5549	792	17:46723974:C,T	rs199452	17	46723974	8.756e-09	17:47093682:C,T	rs2317376	17	47093682	0.000162174	369708	0.00129496	0.000405552	0.738242	0.231172	0.0288857	EX	NSF	33490	FALSE	TRUE	TRUE	FALSE	FALSE
ATP6V0B	ATP6V0B	980	4234	759	1:43631859:C,T	rs2970610	1	43631859	2.507e-16	1:43979995:C,T	rs3762423	1	43979995	6.07376e-06	348136	1.44805e-10	1.59552e-10	0.462065	0.509094	0.0288406	EX	PTPRF	8193	FALSE	TRUE	TRUE	FALSE	FALSE
CPNE8-AS1	CPNE8-AS1	1066	4118	782	12:39124491:C,T	rs1463209	12	39124491	2.532e-08	12:38905751:A,G	rs1878225	12	38905751	2.40016e-18	218740	2.60753e-12	0.0113116	2.21294e-10	0.959954	0.0287346	EX	LINC02406	20991	FALSE	TRUE	TRUE	FALSE	FALSE
PCDHB11	PCDHB11	1212	4528	831	5:140954367:C,T	rs246024	5	140954367	3.536e-09	5:141188558:A,G	rs10040383	5	141188558	1.41982e-05	234191	5.75578e-05	6.07616e-05	0.472472	0.498742	0.0286681	IN	AC010223.1	11845	FALSE	TRUE	TRUE	FALSE	FALSE
PLCL1	PLCL1	1185	3727	1005	2:197449844:A,G	rs2914983	2	197449844	9.726e-14	2:198127420:A,G	rs13420295	2	198127420	9.58193e-06	677576	1.04534e-08	3.62643e-09	0.721242	0.250181	0.0285769	OLI	COQ10B	3579	FALSE	TRUE	TRUE	FALSE	FALSE
SPIRE2	SPIRE2	1480	4337	1240	16:89811567:A,G	rs11076631	16	89811567	1.329e-09	16:89819984:C,G	rs11076633	16	89819984	3.12347e-26	8417	1.02429e-21	0.000285523	3.48435e-18	0.971242	0.0284728	IN	FANCA	5090	FALSE	TRUE	TRUE	FALSE	FALSE
ST3GAL3	ST3GAL3	1073	4190	858	1:43631859:C,T	rs2970610	1	43631859	2.507e-16	1:43849507:A,G	rs2906469	1	43849507	1.93332e-05	217648	2.49444e-10	5.50392e-11	0.795967	0.175599	0.0284335	OLI	PTPRF	8193	FALSE	TRUE	TRUE	FALSE	FALSE
GRINA	GRINA	1029	4404	742	8:143851281:C,T	rs7464611	8	143851281	3.684e-08	8:143644511:C,T	rs9314411	8	143644511	1.36095e-05	206770	0.00686765	0.00174831	0.767595	0.19538	0.0284096	OLI	EPPK1	6043	FALSE	TRUE	TRUE	FALSE	FALSE
FSIP2-AS1	FSIP2-AS1	1031	4533	854	2:185179900:A,G	rs1483242	2	185179900	1.592e-08	2:185836988:A,T	rs80354161	2	185836988	8.12752e-05	657088	0.00713424	0.000952029	0.850097	0.113413	0.0284036	EX	ZNF804A	240408	FALSE	TRUE	TRUE	FALSE	FALSE
DUBR	DUBR	1090	5015	784	3:107482581:A,C	rs836927	3	107482581	1.009e-09	3:107253468:C,T	rs793618	3	107253468	6.94922e-06	229113	0.000346931	0.00029085	0.528189	0.44278	0.0283931	IN	LINC01990	18669	FALSE	TRUE	TRUE	FALSE	FALSE
KCTD13	KCTD13	398	2922	290	16:29982365:C,G	rs9925915	16	29982365	2.508e-14	16:29925333:A,G	rs12716972	16	29925333	9.28835e-33	57032	5.16602e-33	6.17893e-09	8.12452e-25	0.971721	0.0282787	AST	TAOK2	8497	FALSE	TRUE	TRUE	FALSE	FALSE
OSCP1	OSCP1	849	3336	542	1:35975547:G,T	rs709309	1	35975547	1.453e-08	1:36421177:C,G	rs2282352	1	36421177	2.17665e-06	445630	0.000884493	0.00097196	0.462154	0.507829	0.0281603	OLI	AL138787.2	16562	FALSE	TRUE	TRUE	FALSE	FALSE
FGD6	FGD6	1836	7695	1345	12:94801517:G,T	rs6538539	12	94801517	9.131e-10	12:95330925:A,C	rs1961514	12	95330925	3.93901e-06	529408	0.000414834	0.000495601	0.442468	0.528588	0.0280333	IN	NDUFA12	95538	FALSE	TRUE	TRUE	FALSE	FALSE
LINC02246	LINC02246	1593	5581	1183	21:15069324:A,G	rs2253780	21	15069324	4.635e-09	21:14867616:G,T	rs2178998	21	14867616	1.19396e-05	201708	0.00618745	0.0017557	0.751059	0.213087	0.027911	OLI	AF127577.5	1487	FALSE	TRUE	TRUE	FALSE	FALSE
AC011944.1	AC011944.1	1379	6272	1089	15:78581634:A,T	rs637137	15	78581634	8.314e-15	15:78984905:A,C	rs4778750	15	78984905	9.60667e-06	403271	2.76175e-09	1.46935e-09	0.634533	0.337567	0.0278998	IN	AC027228.2	7489	FALSE	TRUE	TRUE	FALSE	FALSE
AC068643.1	AC068643.1	1024	5125	653	12:103200284:C,T	rs10860960	12	103200284	2.804e-08	12:103554605:A,T	rs4131921	12	103554605	7.13713e-06	354321	0.00446927	0.00152948	0.719933	0.246349	0.0277186	AST	AC068643.2	21037	FALSE	TRUE	TRUE	FALSE	FALSE
TRIM26	TRIM26	3454	13374	2567	6:29785031:A,G	rs9258375	6	29785031	1.021e-32	6:30352153:A,C	rs6905389	6	30352153	1.81202e-06	567122	2.00132e-26	2.00719e-26	0.485466	0.486864	0.0276698	OLI	AL645939.5	21736	FALSE	TRUE	TRUE	FALSE	FALSE
FBXW10	FBXW10	709	3181	546	17:19238913:C,T	rs959071	17	19238913	4.048e-12	17:18811907:A,G	rs142064399	17	18811907	6.48806e-06	427006	3.55877e-06	3.73018e-06	0.47478	0.497621	0.0275925	OLI	AC106017.2	16386	FALSE	TRUE	TRUE	FALSE	FALSE
DGKD	DGKD	1564	6090	1179	2:232941102:A,G	rs2102788	2	232941102	8.242e-14	2:233378575:A,G	rs6726046	2	233378575	3.1752e-05	437473	2.9989e-08	1.76746e-08	0.611864	0.360587	0.027549	EX	SNORC	62394	FALSE	TRUE	TRUE	FALSE	FALSE
FREM2	FREM2	1263	5257	927	13:38270302:A,G	rs2088911	13	38270302	9.414e-09	13:38702932:C,T	rs77610900	13	38702932	1.22972e-06	432630	0.00069108	0.00484824	0.12064	0.84632	0.0275004	OPC	UFM1	79547	FALSE	TRUE	TRUE	FALSE	FALSE
LINC02797	LINC02797	1011	4308	402	1:73290100:C,T	rs10890030	1	73290100	2.993e-11	1:72462784:C,T	rs1838658	1	72462784	9.56363e-06	827316	8.91413e-07	3.30088e-06	0.206812	0.765792	0.0273924	IN	LINC01360	15509	FALSE	TRUE	TRUE	FALSE	FALSE
AC025165.2	AC025165.2	753	4175	501	12:57289173:C,T	rs61937595	12	57289173	1.531e-14	12:57689294:C,T	rs10877001	12	57689294	1.32644e-06	400121	8.91375e-09	1.42982e-08	0.37351	0.599105	0.027385	AST	R3HDM2	35411	FALSE	TRUE	TRUE	FALSE	FALSE
CYP46A1	CYP46A1	1334	4788	937	14:99267047:C,G	rs1540840	14	99267047	9.654e-11	14:99883101:C,T	rs911914	14	99883101	4.83411e-05	616054	0.000134252	4.88873e-05	0.712909	0.259576	0.0273321	EX	AL109767.1	2312	FALSE	TRUE	TRUE	FALSE	FALSE
IER3	IER3	2700	19109	1993	6:30958740:C,T	rs3095156	6	30958740	1.514e-27	6:30760583:G,T	rs3094122	6	30760583	9.40354e-07	198157	2.22711e-22	2.64086e-21	0.0756593	0.897124	0.0272163	AST	SFTA2	3104	FALSE	TRUE	TRUE	FALSE	FALSE
RASSF1	RASSF1	771	3201	554	3:50467964:C,T	rs2236989	3	50467964	4.028e-09	3:50202370:A,G	rs57462170	3	50202370	4.51524e-07	265594	0.000486556	0.00228826	0.170093	0.799916	0.0272162	OLI	CACNA2D2	36280	FALSE	TRUE	TRUE	FALSE	FALSE
AC006435.2	AC006435.2	1223	6541	902	17:2240166:G,T	rs10852932	17	2240166	1.721e-09	17:2389589:C,T	rs79319469	17	2389589	4.96849e-06	149423	0.000108952	4.44199e-05	0.690971	0.281683	0.0271935	EX	AL450226.1	6556	FALSE	TRUE	TRUE	FALSE	FALSE
C1orf54	C1orf54	1066	3170	853	1:150030335:C,T	rs12063281	1	150030335	2.693e-09	1:150643641:C,T	rs12733421	1	150643641	4.10348e-05	613306	6.0719e-05	3.83205e-05	0.596468	0.376412	0.0270208	EX	AC244033.2	15325	FALSE	TRUE	TRUE	FALSE	FALSE
FAM222A	FAM222A	1669	4070	1096	12:110191461:A,G	rs12296821	12	110191461	1.021e-12	12:109686665:A,G	rs12825261	12	109686665	1.2585e-05	504796	5.89563e-07	3.0336e-07	0.642461	0.330552	0.0269858	OLI	IFT81	27332	FALSE	TRUE	FALSE	FALSE	FALSE
MFGE8	MFGE8	1721	5074	1368	15:89300719:A,T	rs2238304	15	89300719	1.417e-10	15:89038157:A,G	rs28701165	15	89038157	3.1623e-05	262562	5.11195e-05	1.11317e-05	0.799122	0.173989	0.0268268	EX	POLG	4479	FALSE	TRUE	TRUE	FALSE	FALSE
AC008105.1	AC008105.1	1359	7227	1144	17:45706437:A,G	rs62056909	17	45706437	1.592e-09	17:45258046:C,T	rs56276534	17	45258046	3.88257e-05	448391	2.5038e-05	1.16684e-05	0.663844	0.309342	0.0267773	IN	AC217774.1	25266	FALSE	TRUE	FALSE	FALSE	FALSE
GINS3	GINS3	1934	5898	1273	16:58631485:C,G	rs244908	16	58631485	1.833e-08	16:58271676:C,T	rs10852561	16	58271676	1.36713e-05	359809	0.00198563	0.000480968	0.781612	0.189299	0.0266227	OLI	CNOT1	1600	FALSE	TRUE	TRUE	FALSE	FALSE
AC073073.2	AC073073.2	1450	5188	1168	7:105289803:C,T	rs2057884	7	105289803	1.493e-13	7:105564668:A,G	rs1728645	7	105564668	1.23943e-05	274865	4.57468e-08	9.29527e-08	0.321089	0.652392	0.0265193	EX	AC004884.2	14474	FALSE	TRUE	TRUE	FALSE	FALSE
SPHKAP	SPHKAP	1711	6767	1335	2:228118782:C,T	rs12476312	2	228118782	1.676e-08	2:228405109:G,T	rs1469181	2	228405109	2.19586e-06	286327	6.8907e-05	0.000411581	0.13959	0.833742	0.0261875	IN	SPHKAP	62905	TRUE	TRUE	TRUE	FALSE	FALSE
RABGAP1L	RABGAP1L	910	4127	711	1:173725269:A,T	rs61826815	1	173725269	7.018e-10	1:174226491:A,G	rs6682607	1	174226491	2.26964e-06	501222	1.47208e-05	9.6052e-05	0.129402	0.84431	0.0261769	AST	KLHL20	10328	FALSE	TRUE	TRUE	FALSE	FALSE
SLC25A42	SLC25A42	926	4954	619	19:19366175:A,G	rs8101499	19	19366175	1.773e-14	19:19137298:C,T	rs2040562	19	19137298	8.58838e-06	228877	4.12466e-09	4.58287e-09	0.461322	0.512545	0.0261335	IN	MAU2	7421	FALSE	TRUE	TRUE	FALSE	FALSE
VARS2	VARS2	3429	17077	2532	6:30958740:C,T	rs3095156	6	30958740	1.514e-27	6:30936171:C,T	rs3131784	6	30936171	4.5415e-07	22569	1.17617e-22	2.7856e-21	0.039457	0.934464	0.0260789	OPC	SFTA2	3104	FALSE	TRUE	FALSE	FALSE	FALSE
ALDH3A2	ALDH3A2	566	3317	190	17:19238913:C,T	rs959071	17	19238913	4.048e-12	17:19673705:A,G	rs11204408	17	19673705	5.85941e-06	434792	1.96123e-06	1.66657e-06	0.526542	0.447406	0.0260483	OLI	AC106017.2	16386	FALSE	TRUE	TRUE	FALSE	FALSE
SLC28A1	SLC28A1	1086	5376	798	15:84605000:G,T	rs11638554	15	84605000	1.679e-13	15:84924280:A,G	rs3803389	15	84924280	8.64448e-07	319280	1.03097e-08	1.17578e-08	0.455085	0.518984	0.025931	OLI	ZSCAN2	4014	FALSE	TRUE	TRUE	FALSE	FALSE
VPS13C	VPS13C	1689	5354	1325	15:61613790:G,T	rs2899668	15	61613790	2.981e-09	15:62073678:C,T	rs62008532	15	62073678	6.00945e-06	459888	0.00084431	0.00583755	0.122242	0.845158	0.0259182	IN	AC104574.1	8549	FALSE	TRUE	TRUE	FALSE	FALSE
PRSS16	PRSS16	898	4926	638	6:27556090:A,G	rs140365013	6	27556090	1.205e-39	6:27264616:A,G	rs6456771	6	27264616	5.78269e-06	291474	2.74386e-34	2.98974e-34	0.466224	0.507977	0.0257991	EX	AL021918.3	36655	FALSE	TRUE	TRUE	FALSE	FALSE
QPRT	QPRT	717	2939	596	16:29982365:C,G	rs9925915	16	29982365	2.508e-14	16:29669068:A,C	rs12929333	16	29669068	8.42923e-06	313297	4.91469e-09	1.28029e-09	0.772926	0.201324	0.0257503	OLI	TAOK2	8497	FALSE	TRUE	TRUE	FALSE	FALSE
AC010624.1	AC010624.1	1193	5816	752	19:49659652:C,G	rs7251	19	49659652	3.793e-13	19:50062861:G,T	rs75092801	19	50062861	3.30075e-05	403209	7.77355e-08	8.57316e-08	0.463314	0.510946	0.0257404	EX	IRF3	83	FALSE	TRUE	TRUE	FALSE	FALSE
AC112770.1	AC112770.1	1467	5900	1096	3:162059247:A,G	rs13090130	3	162059247	1.037e-11	3:161777945:C,T	rs308702	3	161777945	1.15319e-05	281302	1.41149e-06	4.69399e-07	0.731166	0.243129	0.025703	IN	AC131211.1	237339	FALSE	TRUE	TRUE	FALSE	FALSE
DRD2	DRD2	1062	5093	731	11:113500036:A,G	rs61902811	11	113500036	5.332e-15	11:113642209:C,T	rs77172267	11	113642209	8.81241e-08	142173	1.75204e-10	2.70526e-09	0.0592674	0.9151	0.0256322	IN	DRD2	24345	TRUE	TRUE	TRUE	FALSE	FALSE
VASN	VASN	1716	5633	1264	16:4448485:A,T	rs8048039	16	4448485	1.979e-10	16:4390592:C,T	rs917305	16	4390592	1.4631e-10	57893	1.11224e-08	0.000177454	6.10648e-05	0.974236	0.0255258	OLI	DNAJA3	8290	FALSE	TRUE	TRUE	FALSE	FALSE
COG6	COG6	1367	5411	1089	13:39931945:A,G	rs9603649	13	39931945	7.473e-09	13:39623695:A,G	rs11618516	13	39623695	7.69908e-05	308250	0.0017598	0.00060905	0.7222	0.249921	0.0255099	EX	COG6	140280	TRUE	TRUE	FALSE	FALSE	FALSE
VPS37B	VPS37B	942	4371	563	12:123184688:C,T	rs1790135	12	123184688	6.908e-24	12:122818227:C,T	rs4759390	12	122818227	7.23788e-05	366461	2.58101e-18	1.87506e-18	0.564492	0.410069	0.0254396	EX	MPHOSPH9	32368	FALSE	TRUE	TRUE	FALSE	FALSE
AL390208.1	AL390208.1	1094	3955	615	6:108662324:C,T	rs9398171	6	108662324	4.481e-10	6:108872281:A,G	rs1327472	6	108872281	1.10094e-05	209957	0.000319016	0.000220558	0.576031	0.398226	0.0252028	AST	FOXO3	22450	FALSE	TRUE	TRUE	FALSE	FALSE
GNL3	GNL3	1014	3403	865	3:52781889:C,T	rs2710323	3	52781889	3.175e-22	3:52497665:A,G	rs67749743	3	52497665	1.82316e-05	284224	3.63752e-16	1.21022e-16	0.731475	0.24334	0.0251848	EX	ITIH1	4294	FALSE	TRUE	TRUE	FALSE	FALSE
MLH1	MLH1	760	4340	507	3:36814837:A,G	rs906482	3	36814837	1.246e-08	3:37054533:C,T	rs749072	3	37054533	9.55046e-06	239696	0.00967574	0.00354872	0.703585	0.258025	0.0251661	EX	LINC02033	4439	FALSE	TRUE	TRUE	FALSE	FALSE
SGCD	SGCD	1115	4622	794	5:156348065:C,T	rs12652777	5	156348065	5.102e-09	5:155751010:A,T	rs11744522	5	155751010	2.62117e-08	597055	8.7482e-06	0.00437292	0.00193766	0.968544	0.0251369	EX	AC011351.1	308088	FALSE	TRUE	TRUE	FALSE	FALSE
HSPA1B	HSPA1B	2828	23396	2094	6:31462975:A,G	rs3132090	6	31462975	1.028e-26	6:32064644:C,T	rs9469079	6	32064644	6.58533e-08	601669	6.15633e-22	3.31566e-21	0.152682	0.822287	0.0250306	EX	HCP5	15928	FALSE	TRUE	TRUE	FALSE	FALSE
AC090260.1	AC090260.1	1361	5819	923	15:78581634:A,T	rs637137	15	78581634	8.314e-15	15:78267425:G,T	rs12442376	15	78267425	1.82024e-06	314209	2.17159e-09	2.06339e-09	0.499963	0.475028	0.0250087	EX	AC027228.2	7489	FALSE	TRUE	TRUE	FALSE	FALSE
LINC01088	LINC01088	1477	5150	1016	4:79282847:C,G	rs28454198	4	79282847	5.972e-10	4:78993253:A,G	rs1545805	4	78993253	1.38993e-05	289594	7.44498e-05	4.41153e-05	0.612168	0.362716	0.0249975	EX	LINC01088	26826	TRUE	TRUE	TRUE	FALSE	FALSE
DMTF1	DMTF1	1023	4063	695	7:86782905:C,T	rs35274762	7	86782905	5.91e-17	7:87231016:C,T	rs6975175	7	87231016	2.79298e-05	448111	4.54598e-11	3.76507e-11	0.53336	0.441714	0.0249267	IN	AC005009.2	548	FALSE	TRUE	TRUE	FALSE	FALSE
AC095050.1	AC095050.1	1011	5629	605	4:175818603:C,T	rs976706	4	175818603	9.192e-09	4:175267183:C,T	rs75790043	4	175267183	4.38824e-06	551420	0.000741602	0.000982423	0.418734	0.554685	0.0248571	EX	AC097537.1	6414	FALSE	TRUE	TRUE	FALSE	FALSE
TTYH3	TTYH3	1647	7346	1080	7:2150465:A,G	rs3823631	7	2150465	1.656e-16	7:2628813:C,G	rs4721896	7	2628813	5.59165e-06	478348	2.03172e-10	1.27706e-10	0.598799	0.376358	0.024843	IN	MAD1L1	82778	FALSE	TRUE	TRUE	FALSE	FALSE
F2	F2	518	3227	316	11:46424714:A,C	rs6485682	11	46424714	1.299e-17	11:46743099:C,T	rs4076557	11	46743099	0.00020191	318385	2.41087e-11	1.73884e-11	0.566609	0.408642	0.0247494	EX	AMBRA1	28300	FALSE	TRUE	TRUE	FALSE	FALSE
CDCA7L	CDCA7L	1974	6661	1481	7:21434992:C,G	rs6461561	7	21434992	1.216e-09	7:21974317:A,C	rs7806543	7	21974317	3.70097e-05	539325	0.000984555	0.000417703	0.683823	0.290091	0.0246846	EX	SP4	6949	FALSE	TRUE	TRUE	FALSE	FALSE
LIPC	LIPC	1803	5522	1334	15:58749813:C,T	rs653765	15	58749813	3.092e-09	15:58411865:G,T	rs55993842	15	58411865	4.71588e-06	337948	0.000227808	0.000328286	0.399335	0.575444	0.0246649	IN	ADAM10	22	FALSE	TRUE	TRUE	FALSE	FALSE
WHAMM	WHAMM	974	4312	669	15:82697544:A,C	rs10906984	15	82697544	8.035e-11	15:83035899:A,T	rs2123159	15	83035899	1.44265e-05	338355	6.16925e-05	2.08784e-05	0.728686	0.246582	0.0246499	OLI	CPEB1-AS1	4724	FALSE	TRUE	TRUE	FALSE	FALSE
DPEP1	DPEP1	1906	5181	1513	16:89811567:A,G	rs11076631	16	89811567	1.329e-09	16:89680114:C,G	rs62067108	16	89680114	8.00406e-05	131453	0.000207969	7.86254e-05	0.707613	0.267498	0.0246024	EX	FANCA	5090	FALSE	TRUE	TRUE	FALSE	FALSE
P2RX4	P2RX4	1777	5499	1173	12:120942741:C,T	rs2649999	12	120942741	1.454e-09	12:121223713:A,G	rs61216528	12	121223713	5.67622e-06	280972	0.000432721	0.000873386	0.322785	0.651472	0.0244366	IN	HNF1A-AS1	1013	FALSE	TRUE	TRUE	FALSE	FALSE
VPS33B	VPS33B	1674	6061	1226	15:90883330:A,G	rs4702	15	90883330	1.757e-23	15:91040549:A,G	rs7170305	15	91040549	5.08177e-05	157219	3.91697e-17	1.24513e-17	0.740296	0.235302	0.024402	EX	FURIN	128	FALSE	TRUE	TRUE	FALSE	FALSE
AP001970.1	AP001970.1	1714	6185	1239	11:123522138:A,G	rs61123830	11	123522138	4.472e-08	11:123196947:G,T	rs2155572	11	123196947	3.9863e-06	325191	0.015079	0.0528191	0.201599	0.706139	0.024364	EX	GRAMD1B	105636	FALSE	TRUE	TRUE	FALSE	FALSE
AL589745.1	AL589745.1	1065	4044	668	13:43754868:A,G	rs11619756	13	43754868	2.04e-10	13:44306647:A,G	rs1998659	13	44306647	2.58414e-05	551779	9.05648e-05	4.44777e-05	0.65431	0.321317	0.0242389	IN	AL162713.2	31913	FALSE	TRUE	TRUE	FALSE	FALSE
AC010643.1	AC010643.1	590	5480	382	19:49659652:C,G	rs7251	19	49659652	3.793e-13	19:49811481:A,C	rs12973635	19	49811481	6.78973e-07	151829	1.00833e-07	6.29161e-08	0.600976	0.374964	0.0240594	AST	IRF3	83	FALSE	TRUE	TRUE	FALSE	FALSE
TTC14	TTC14	1046	3580	754	3:181011360:A,T	rs71312200	3	181011360	2.336e-17	3:180607966:A,G	rs7645817	3	180607966	9.69687e-06	403394	1.36837e-12	1.92549e-12	0.40545	0.570502	0.0240488	IN	DNAJC19	21586	FALSE	TRUE	TRUE	FALSE	FALSE
HIC1	HIC1	1363	6744	957	17:2240166:G,T	rs10852932	17	2240166	1.721e-09	17:2087665:A,C	rs3744274	17	2087665	1.17243e-05	152501	5.96501e-05	9.42391e-05	0.378285	0.597617	0.0239441	IN	AL450226.1	6556	FALSE	TRUE	TRUE	FALSE	FALSE
ZNF276	ZNF276	1640	4769	1318	16:89811567:A,G	rs11076631	16	89811567	1.329e-09	16:89760315:A,G	rs2238526	16	89760315	2.74263e-08	51252	4.57109e-06	0.000282279	0.0155499	0.960236	0.0239277	OPC	FANCA	5090	FALSE	TRUE	TRUE	FALSE	FALSE
BAALC-AS1	BAALC-AS1	1390	6287	1195	8:102658852:A,G	rs1434281	8	102658852	1.083e-08	8:103288237:C,T	rs1095714	8	103288237	6.32959e-05	629385	0.00250758	0.00270603	0.467053	0.503992	0.0237411	EX	AP002851.1	2388	FALSE	TRUE	TRUE	FALSE	FALSE
CNPY3	CNPY3	1173	4509	715	6:43217995:A,G	rs6938026	6	43217995	7.232e-12	6:42936028:G,T	rs1053539	6	42936028	6.55842e-05	281967	5.13969e-06	3.589e-06	0.574872	0.401404	0.0237152	EX	AL133375.1	4194	FALSE	TRUE	TRUE	FALSE	FALSE
AL356495.1	AL356495.1	1498	5358	1147	13:37787607:G,T	rs1924378	13	37787607	8.017e-10	13:37870213:C,T	rs3812841	13	37870213	1.3467e-05	82606	0.00033017	0.000148695	0.67282	0.302988	0.0237141	IN	AL356495.1	82218	TRUE	TRUE	TRUE	FALSE	FALSE
NME5	NME5	898	3658	530	5:138547009:C,T	rs187653	5	138547009	1.729e-11	5:138322558:C,G	rs35859846	5	138322558	4.53099e-05	224451	2.89224e-06	2.27859e-06	0.546117	0.430223	0.0236541	EX	ETF1	3773	FALSE	TRUE	FALSE	FALSE	FALSE
GOLPH3L	GOLPH3L	1026	3798	779	1:150170954:C,T	rs7521768	1	150170954	3.156e-09	1:150639884:G,T	rs4970968	1	150639884	2.41134e-05	468930	0.000313016	0.000254865	0.537871	0.437924	0.0236371	IN	AC242988.2	2095	FALSE	TRUE	TRUE	FALSE	FALSE
MC1R	MC1R	1446	4081	1232	16:89811567:A,G	rs11076631	16	89811567	1.329e-09	16:89918769:C,T	rs3212359	16	89918769	1.58556e-05	107202	0.000200364	8.65903e-05	0.681584	0.294533	0.0235958	EX	FANCA	5090	FALSE	TRUE	TRUE	FALSE	FALSE
CHMP1A	CHMP1A	1819	5071	1457	16:89811567:A,G	rs11076631	16	89811567	1.329e-09	16:89637957:C,G	rs1126464	16	89637957	1.09081e-06	173610	0.00010051	0.000186413	0.341981	0.634239	0.0234934	EX	FANCA	5090	FALSE	TRUE	TRUE	FALSE	FALSE
LRGUK	LRGUK	1037	4870	730	7:133753379:A,G	rs35531336	7	133753379	3.841e-08	7:134058640:A,G	rs1986692	7	134058640	2.03888e-07	305261	0.000790825	0.0447608	0.0161645	0.91489	0.0233934	AST	EXOC4	313210	FALSE	TRUE	TRUE	FALSE	FALSE
DNAJA4	DNAJA4	1216	5995	746	15:78581634:A,T	rs637137	15	78581634	8.314e-15	15:78267425:G,T	rs12442376	15	78267425	1.6921e-06	314209	1.61327e-09	2.63005e-09	0.371423	0.605494	0.0230831	IN	AC027228.2	7489	FALSE	TRUE	TRUE	FALSE	FALSE
AC009522.1	AC009522.1	938	3755	591	12:89546725:C,T	rs10777187	12	89546725	1.622e-08	12:89435693:C,T	rs11105287	12	89435693	8.84209e-07	111032	7.53607e-05	0.00159201	0.0440832	0.931241	0.0230088	OLI	POC1B-AS1	1280	FALSE	TRUE	TRUE	FALSE	FALSE
B3GALT4	B3GALT4	2121	17893	1343	6:32809144:C,T	rs1054684	6	32809144	1.048e-20	6:33177592:A,C	rs2076311	6	33177592	5.82497e-06	368448	1.49649e-15	2.30124e-15	0.385034	0.592068	0.0228976	AST	HLA-DOB	3619	FALSE	TRUE	TRUE	FALSE	FALSE
ABCB9	ABCB9	992	4321	562	12:123184688:C,T	rs1790135	12	123184688	6.908e-24	12:123017497:C,T	rs12425009	12	123017497	3.45666e-21	167191	7.40758e-32	4.46774e-18	1.62011e-14	0.977114	0.0228861	OLI	MPHOSPH9	32368	FALSE	TRUE	TRUE	FALSE	FALSE
PCDHGA1	PCDHGA1	1368	4689	883	5:140954367:C,T	rs246024	5	140954367	3.536e-09	5:141467767:C,T	rs72790060	5	141467767	2.57373e-05	513400	0.000104622	4.21021e-05	0.696676	0.280333	0.0228441	EX	AC010223.1	11845	FALSE	TRUE	TRUE	FALSE	FALSE
ARMC2-AS1	ARMC2-AS1	1118	3976	642	6:108662324:C,T	rs9398171	6	108662324	4.481e-10	6:108847841:C,T	rs948522	6	108847841	2.7748e-05	185517	0.000348402	0.00019251	0.629093	0.347583	0.0227824	IN	FOXO3	22450	FALSE	TRUE	TRUE	FALSE	FALSE
AP000880.1	AP000880.1	1148	4937	730	11:113500036:A,G	rs61902811	11	113500036	5.332e-15	11:113692028:C,T	rs11214704	11	113692028	9.6604e-06	191992	1.44893e-09	1.44016e-09	0.49014	0.48715	0.0227094	OLI	DRD2	24345	FALSE	TRUE	TRUE	FALSE	FALSE
AC109322.2	AC109322.2	1053	4551	768	8:143851281:C,T	rs7464611	8	143851281	3.684e-08	8:143902404:A,G	rs4077669	8	143902404	2.51672e-05	51123	0.00391433	0.00475218	0.437502	0.531125	0.0227065	EX	EPPK1	6043	FALSE	TRUE	TRUE	FALSE	FALSE
TNKS1BP1	TNKS1BP1	1331	6024	991	11:57742822:A,G	rs9420	11	57742822	9.594e-09	11:57248428:C,T	rs654635	11	57248428	6.88296e-05	494394	0.00327236	0.00208616	0.593569	0.378383	0.0226895	EX	BTBD18	692	FALSE	TRUE	TRUE	FALSE	FALSE
SYNGAP1-AS1	SYNGAP1-AS1	1795	16487	1102	6:32994353:C,T	rs113913737	6	32994353	3.193e-20	6:33474798:C,T	rs28361090	6	33474798	4.91393e-06	480445	1.76267e-15	3.65103e-15	0.318254	0.65918	0.0225657	EX	HLA-DOA	9829	FALSE	TRUE	TRUE	FALSE	FALSE
PCDHB16	PCDHB16	1162	4481	800	5:140954367:C,T	rs246024	5	140954367	3.536e-09	5:141093119:C,G	rs31854	5	141093119	1.15074e-06	138752	2.20235e-05	9.70596e-05	0.180783	0.796705	0.0223924	OLI	AC010223.1	11845	FALSE	TRUE	TRUE	FALSE	FALSE
MPIG6B	MPIG6B	2918	22150	2183	6:31462975:A,G	rs3132090	6	31462975	1.028e-26	6:31872638:C,T	rs9267653	6	31872638	5.34489e-06	409663	2.01521e-21	2.06722e-21	0.482601	0.495035	0.0223637	EX	HCP5	15928	FALSE	TRUE	TRUE	FALSE	FALSE
ABCB4	ABCB4	912	3697	568	7:87615644:C,T	rs13233308	7	87615644	1.23e-09	7:87444459:G,T	rs1149222	7	87444459	8.09049e-07	171185	0.000930332	0.00112155	0.442355	0.533255	0.0223377	IN	RUNDC3B	11904	FALSE	TRUE	TRUE	FALSE	FALSE
SLC19A3	SLC19A3	2071	6595	1650	2:228118782:C,T	rs12476312	2	228118782	1.676e-08	2:227724438:A,G	rs55892530	2	227724438	3.95828e-06	394344	0.000321484	0.000160607	0.651689	0.32555	0.0222787	AST	SPHKAP	62905	FALSE	TRUE	TRUE	FALSE	FALSE
AL008730.1	AL008730.1	857	4551	593	6:111501486:A,G	rs9487653	6	111501486	4.399e-08	6:111478441:C,T	rs9400478	6	111478441	4.71414e-09	23045	0.000243715	0.0159599	0.0144626	0.947072	0.0222615	AST	AL008730.1	3821	TRUE	TRUE	FALSE	FALSE	FALSE
AC011944.1	AC011944.1	1379	6257	1089	15:78581634:A,T	rs637137	15	78581634	8.314e-15	15:78984905:A,C	rs4778750	15	78984905	7.44067e-06	403271	2.46337e-09	1.7923e-09	0.565979	0.411773	0.0222479	EX	AC027228.2	7489	FALSE	TRUE	TRUE	FALSE	FALSE
C12orf43	C12orf43	1920	5169	1333	12:120942741:C,T	rs2649999	12	120942741	1.454e-09	12:120989098:C,G	rs12427353	12	120989098	4.33346e-10	46357	3.34007e-07	0.00130866	0.000249173	0.976253	0.0221885	EX	HNF1A-AS1	1013	FALSE	TRUE	TRUE	FALSE	FALSE
OTOL1	OTOL1	1154	5581	814	3:161991447:C,T	rs4241433	3	161991447	1.02e-10	3:161661149:C,G	rs9855238	3	161661149	6.6848e-05	330298	2.54335e-05	3.47906e-05	0.412951	0.564854	0.0221353	EX	AC131211.1	169539	FALSE	TRUE	TRUE	FALSE	FALSE
SDR9C7	SDR9C7	711	3191	454	12:57289173:C,T	rs61937595	12	57289173	1.531e-14	12:56902640:A,G	rs2888108	12	56902640	6.83806e-06	386533	8.30579e-09	1.50092e-08	0.348425	0.629609	0.0219658	EX	R3HDM2	35411	FALSE	TRUE	TRUE	FALSE	FALSE
VEZT	VEZT	1732	7503	1263	12:94801517:G,T	rs6538539	12	94801517	9.131e-10	12:95314434:A,G	rs55695748	12	95314434	2.7012e-06	512917	0.000179633	0.000736567	0.191599	0.785612	0.0218729	IN	NDUFA12	95538	FALSE	TRUE	TRUE	FALSE	FALSE
ORC2	ORC2	1074	3862	844	2:200417615:C,T	rs2278515	2	200417615	1.782e-10	2:200717034:C,G	rs17467217	2	200717034	8.22921e-06	299419	0.000110794	0.000101248	0.510983	0.466935	0.0218697	OPC	AC012459.1	26949	FALSE	TRUE	TRUE	FALSE	FALSE
MED27	MED27	1194	5152	902	9:132036880:A,T	rs4360408	9	132036880	3.127e-08	9:131960465:A,G	rs12238221	9	131960465	7.51611e-06	76415	0.0128226	0.017574	0.399909	0.548073	0.021621	AST	MED27	42987	TRUE	TRUE	TRUE	FALSE	FALSE
TNNT2	TNNT2	1426	5986	1060	1:200994697:C,T	rs12126806	1	200994697	6.912e-09	1:201395306:C,T	rs3923236	1	201395306	1.89293e-05	400609	0.00454804	0.00314114	0.574185	0.396545	0.0215812	EX	KIF21B	25307	FALSE	TRUE	TRUE	FALSE	FALSE
OR8A1	OR8A1	1619	6192	1147	11:124753596:C,T	rs12541	11	124753596	3.774e-13	11:124712898:G,T	rs34746277	11	124712898	3.6133e-05	40698	1.33294e-07	1.47073e-07	0.465215	0.513286	0.0214985	EX	ESAM	1013	FALSE	TRUE	TRUE	FALSE	FALSE
FANCA	FANCA	1604	4693	1289	16:89811567:A,G	rs11076631	16	89811567	1.329e-09	16:89818414:C,G	rs2376879	16	89818414	3.76352e-20	6847	2.08762e-16	0.000287584	7.10152e-13	0.978262	0.0214507	IN	FANCA	5090	TRUE	TRUE	TRUE	FALSE	FALSE
LHFPL3-AS1	LHFPL3-AS1	1076	5844	800	7:105012818:A,G	rs2192932	7	105012818	5.037e-12	7:104649411:A,G	rs999378	7	104649411	9.7474e-06	363407	1.96161e-06	1.61117e-06	0.537422	0.44139	0.0211849	OLI	LINC01004	226	FALSE	TRUE	TRUE	FALSE	FALSE
LMBRD1	LMBRD1	1448	5788	1048	6:69279521:C,T	rs9454725	6	69279521	3.148e-08	6:69654989:A,C	rs6455332	6	69654989	7.73013e-07	375468	0.0140981	0.0192101	0.400208	0.545301	0.0211831	OLI	ADGRB3	109985	FALSE	TRUE	TRUE	FALSE	FALSE
FUZ	FUZ	1184	5656	771	19:49659652:C,G	rs7251	19	49659652	3.793e-13	19:49859918:A,G	rs1290646	19	49859918	4.69693e-06	200266	3.34722e-08	1.30768e-07	0.199499	0.779374	0.0211275	OLI	IRF3	83	FALSE	TRUE	TRUE	FALSE	FALSE
DBNDD1	DBNDD1	1416	3861	1227	16:89811567:A,G	rs11076631	16	89811567	1.329e-09	16:90044390:C,T	rs74583214	16	90044390	4.4283e-08	232823	2.88786e-05	0.000258812	0.098237	0.880386	0.0210889	EX	FANCA	5090	FALSE	TRUE	TRUE	FALSE	FALSE
DNPH1	DNPH1	1390	4168	717	6:43217995:A,G	rs6938026	6	43217995	7.232e-12	6:43219037:A,T	rs77379690	6	43219037	5.43889e-10	1042	6.26963e-09	8.74679e-06	0.000701255	0.978304	0.0209862	EX	AL133375.1	4194	FALSE	TRUE	TRUE	FALSE	FALSE
AL591463.1	AL591463.1	1429	4322	1248	1:73522466:C,T	rs12042444	1	73522466	8.532e-17	1:73891679:C,T	rs2792075	1	73891679	1.05572e-05	369213	5.79534e-12	2.19863e-11	0.204241	0.774825	0.0209348	EX	LINC02238	112750	FALSE	TRUE	TRUE	FALSE	FALSE
AL035251.1	AL035251.1	1525	4640	1205	20:38736338:C,T	rs2247054	20	38736338	1.991e-15	20:39396321:C,T	rs909875	20	39396321	2.10624e-05	659983	1.79649e-09	1.47026e-09	0.538436	0.440639	0.0209246	EX	SLC32A1	6966	FALSE	TRUE	TRUE	FALSE	FALSE
LINC01807	LINC01807	1246	6476	896	2:228118782:C,T	rs12476312	2	228118782	1.676e-08	2:228904224:A,C	rs60132562	2	228904224	1.37718e-05	785442	0.000222417	0.000260759	0.450483	0.52812	0.0209133	EX	SPHKAP	62905	FALSE	TRUE	TRUE	FALSE	FALSE
RNF10	RNF10	1391	5273	874	12:120942741:C,T	rs2649999	12	120942741	1.454e-09	12:120601262:G,T	rs73405639	12	120601262	4.41207e-06	341479	0.0012131	0.00123589	0.483796	0.492863	0.0208921	AST	HNF1A-AS1	1013	FALSE	TRUE	TRUE	FALSE	FALSE
C10orf95	C10orf95	896	3647	658	10:102760520:A,G	rs12571643	10	102760520	1.246e-23	10:102224303:C,T	rs7083450	10	102224303	1.92219e-06	536217	3.49774e-18	5.8056e-18	0.368138	0.611019	0.0208428	IN	WBP1L	16572	FALSE	TRUE	TRUE	FALSE	FALSE
AC116348.3	AC116348.3	448	2534	297	16:29982365:C,G	rs9925915	16	29982365	2.508e-14	16:30498402:A,G	rs7193693	16	30498402	2.25937e-06	516037	5.80105e-09	3.60718e-09	0.603779	0.375419	0.020802	EX	TAOK2	8497	FALSE	TRUE	TRUE	FALSE	FALSE
HLA-DRB5	HLA-DRB5	4147	17291	2894	6:32226853:C,G	rs3096690	6	32226853	8.587e-26	6:32420367:C,T	rs2395165	6	32420367	5.27126e-07	193514	2.24397e-21	5.93623e-20	0.0356693	0.943578	0.0207526	AST	NOTCH4	2786	FALSE	TRUE	TRUE	FALSE	FALSE
NMRAL1	NMRAL1	1740	5767	1277	16:4448485:A,T	rs8048039	16	4448485	1.979e-10	16:4478633:C,T	rs8046295	16	4478633	3.94862e-33	30148	4.39909e-28	0.000178336	2.41519e-24	0.979083	0.0207384	OLI	DNAJA3	8290	FALSE	TRUE	TRUE	FALSE	FALSE
BAG5	BAG5	1469	5120	833	14:103857846:A,G	rs6576008	14	103857846	2.306e-13	14:103696039:C,T	rs3212140	14	103696039	2.35045e-05	161807	6.20073e-08	1.12398e-07	0.348193	0.631132	0.0206745	OLI	LINC00637	203	FALSE	TRUE	TRUE	FALSE	FALSE
RERE	RERE	1031	5498	731	1:8362616:C,T	rs2252865	1	8362616	2.756e-10	1:8380583:A,G	rs2636314	1	8380583	5.30455e-08	17967	1.06854e-06	9.03839e-05	0.0114426	0.967864	0.0206016	EX	RERE	10219	TRUE	TRUE	TRUE	FALSE	FALSE
ARFGAP2	ARFGAP2	677	3185	511	11:46690228:A,C	rs10838613	11	46690228	5.377e-14	11:47444403:A,G	rs4752837	11	47444403	2.1082e-05	754175	2.8691e-08	4.33674e-08	0.390023	0.589511	0.0204658	OLI	ARHGAP1	10391	FALSE	TRUE	TRUE	FALSE	FALSE
CYP2D6	CYP2D6	1051	5264	725	22:42045408:C,T	rs6002586	22	42045408	1.163e-10	22:42065914:A,G	rs2854827	22	42065914	7.86275e-07	20506	9.12218e-07	2.06463e-05	0.0414552	0.938238	0.0202857	AST	NAGA	12926	FALSE	TRUE	TRUE	FALSE	FALSE
SLC19A3	SLC19A3	2071	6415	1596	2:228118782:C,T	rs12476312	2	228118782	1.676e-08	2:227703936:G,T	rs11682956	2	227703936	7.45369e-09	414846	9.2727e-06	0.00047384	0.0187969	0.960515	0.020205	END	SPHKAP	62905	FALSE	TRUE	TRUE	FALSE	FALSE
GRAMD1B	GRAMD1B	1636	6808	1197	11:123522138:A,G	rs61123830	11	123522138	4.472e-08	11:123467537:A,G	rs17127396	11	123467537	1.09937e-06	54601	0.0171698	0.0510268	0.229517	0.682082	0.0202045	MIC	GRAMD1B	105636	TRUE	TRUE	FALSE	FALSE	FALSE
GPSM3	GPSM3	3124	23447	2023	6:31703780:A,C	rs9267544	6	31703780	4.395e-26	6:32203502:C,T	rs6903053	6	32203502	8.10618e-07	499722	1.77282e-21	8.4458e-21	0.170001	0.809872	0.020127	IN	ABHD16A	424	FALSE	TRUE	TRUE	FALSE	FALSE
ANAPC5	ANAPC5	1737	5582	1144	12:120942741:C,T	rs2649999	12	120942741	1.454e-09	12:121352124:A,C	rs1799525	12	121352124	1.74084e-06	409383	0.000635406	0.000677562	0.47361	0.505012	0.0200649	OLI	HNF1A-AS1	1013	FALSE	TRUE	TRUE	FALSE	FALSE
PBX4	PBX4	644	5079	393	19:19366175:A,G	rs8101499	19	19366175	1.773e-14	19:19887333:G,T	rs2335365	19	19887333	7.77461e-06	521158	2.99142e-09	5.77146e-09	0.334578	0.645494	0.0199283	EX	MAU2	7421	FALSE	TRUE	TRUE	FALSE	FALSE
AL133367.1	AL133367.1	1466	5083	823	14:103857846:A,G	rs6576008	14	103857846	2.306e-13	14:103089160:G,T	rs877497	14	103089160	5.64083e-06	768686	8.64116e-08	8.81443e-08	0.485232	0.494942	0.0198258	AST	LINC00637	203	FALSE	TRUE	TRUE	FALSE	FALSE
AC069503.1	AC069503.1	927	4881	528	12:122134714:G,T	rs7964148	12	122134714	2.765e-08	12:121991748:A,C	rs1169075	12	121991748	7.93859e-06	142966	0.00132431	0.00334338	0.276781	0.698749	0.0198023	OLI	MLXIP	12630	FALSE	TRUE	TRUE	FALSE	FALSE
WNT9B	WNT9B	743	6808	576	17:46723974:C,T	rs199452	17	46723974	8.756e-09	17:46857605:C,G	rs1443311	17	46857605	3.77303e-06	133631	0.000515795	0.00120116	0.294049	0.684751	0.0194838	EX	NSF	33490	FALSE	TRUE	TRUE	FALSE	FALSE
CARMIL1	CARMIL1	1931	6647	1380	6:25710343:A,G	rs68006638	6	25710343	7.089e-20	6:25267520:C,T	rs2744257	6	25267520	5.09432e-06	442823	2.83331e-14	8.48134e-14	0.245539	0.734986	0.0194755	EX	SCGN	8560	FALSE	TRUE	TRUE	FALSE	FALSE
TTF1	TTF1	1071	5461	740	9:132036880:A,T	rs4360408	9	132036880	3.127e-08	9:132423530:C,T	rs1412272	9	132423530	5.08055e-06	386650	0.0117054	0.0187637	0.364998	0.585069	0.0194644	EX	MED27	42987	FALSE	TRUE	TRUE	FALSE	FALSE
GOT2	GOT2	2011	5790	1454	16:58631485:C,G	rs244908	16	58631485	1.833e-08	16:58674516:A,C	rs12448028	16	58674516	4.83726e-05	43031	0.0014769	0.0010079	0.58136	0.396725	0.0194305	EX	CNOT1	1600	FALSE	TRUE	TRUE	FALSE	FALSE
NUDT1	NUDT1	1979	6799	1050	7:1990232:C,T	rs58120505	7	1990232	6.265e-28	7:2479597:C,T	rs73283443	7	2479597	1.14007e-05	489365	6.01514e-22	7.54955e-22	0.434839	0.545743	0.0194181	OLI	AC104129.1	140301	FALSE	TRUE	TRUE	FALSE	FALSE
ABCB4	ABCB4	912	3754	568	7:87615644:C,T	rs13233308	7	87615644	1.23e-09	7:87472091:C,G	rs4148812	7	87472091	2.93913e-06	143553	0.00110973	0.000948373	0.527653	0.450914	0.0193747	OPC	RUNDC3B	11904	FALSE	TRUE	TRUE	FALSE	FALSE
PPP1R26-AS1	PPP1R26-AS1	1636	6400	1083	9:135487010:A,G	rs2078266	9	135487010	3.673e-08	9:135371885:C,T	rs7040000	9	135371885	6.60892e-06	115125	0.0202235	0.021983	0.449672	0.488776	0.0193449	AST	PPP1R26	1883	FALSE	TRUE	TRUE	FALSE	FALSE
ZNF696	ZNF696	1413	5734	1105	8:143788531:A,G	rs11136325	8	143788531	4.838e-08	8:143233431:C,G	rs13249881	8	143233431	3.05832e-07	555100	0.000361156	0.0431001	0.0077881	0.929407	0.0193437	OLI	IQANK1	2113	FALSE	TRUE	TRUE	FALSE	FALSE
ACBD4	ACBD4	1039	6569	821	17:45593733:A,C	rs2668643	17	45593733	3.221e-09	17:45016772:C,T	rs6503410	17	45016772	4.91973e-06	576961	0.000102232	0.000384511	0.205873	0.774303	0.0193376	AST	AC126544.2	5354	FALSE	TRUE	TRUE	FALSE	FALSE
TTC14	TTC14	1046	3576	755	3:181011360:A,T	rs71312200	3	181011360	2.336e-17	3:180616088:C,G	rs58774466	3	180616088	1.2126e-05	395272	8.64581e-13	2.44523e-12	0.256176	0.724505	0.0193191	AST	DNAJC19	21586	FALSE	TRUE	TRUE	FALSE	FALSE
AL034417.2	AL034417.2	1215	5173	908	1:8362616:C,T	rs2252865	1	8362616	2.756e-10	1:7650564:C,T	rs4908661	1	7650564	5.40534e-06	712052	3.20664e-05	5.95092e-05	0.343386	0.63724	0.019283	OPC	RERE	10219	FALSE	TRUE	TRUE	FALSE	FALSE
PPP1R16B	PPP1R16B	1303	4527	963	20:38736338:C,T	rs2247054	20	38736338	1.991e-15	20:38713003:C,T	rs6015721	20	38713003	2.54488e-06	23335	1.2103e-09	2.06177e-09	0.362798	0.618013	0.0191894	OLI	SLC32A1	6966	FALSE	TRUE	TRUE	FALSE	FALSE
SH3PXD2A-AS1	SH3PXD2A-AS1	1070	4198	793	10:103273871:A,G	rs1712516	10	103273871	4.148e-08	10:103763658:A,G	rs34936990	10	103763658	1.82624e-05	489787	0.0113987	0.0118337	0.469838	0.48775	0.0191793	IN	INA	3267	FALSE	TRUE	TRUE	FALSE	FALSE
AC026120.3	AC026120.3	684	3245	427	12:57289173:C,T	rs61937595	12	57289173	1.531e-14	12:57001894:G,T	rs754398	12	57001894	6.26021e-07	287279	7.93961e-09	1.54441e-08	0.333064	0.647857	0.0190793	EX	R3HDM2	35411	FALSE	TRUE	TRUE	FALSE	FALSE
HYKK	HYKK	1134	6402	752	15:78581634:A,T	rs637137	15	78581634	8.314e-15	15:78533838:A,G	rs931794	15	78533838	3.87511e-07	47796	5.88001e-10	3.6727e-09	0.135376	0.845547	0.0190778	EX	AC027228.2	7489	FALSE	TRUE	TRUE	FALSE	FALSE
PTN	PTN	1104	4410	647	7:137389794:A,G	rs7779548	7	137389794	1.821e-19	7:137154643:A,G	rs832994	7	137154643	3.56302e-08	235151	4.41472e-15	5.82313e-14	0.069131	0.911838	0.0190311	IN	DGKI	8757	FALSE	TRUE	TRUE	FALSE	FALSE
AC084866.1	AC084866.1	1234	4784	670	4:169619706:C,T	rs3797040	4	169619706	1.026e-09	4:169993471:A,G	rs10520171	4	169993471	1.91312e-07	373765	1.56064e-05	0.000215962	0.0661036	0.914723	0.0189422	EX	CLCN3	7073	FALSE	TRUE	TRUE	FALSE	FALSE
PRSS54	PRSS54	1926	5953	1234	16:58631485:C,G	rs244908	16	58631485	1.833e-08	16:58297726:A,G	rs12449194	16	58297726	5.35175e-06	333759	0.000576518	0.0019096	0.226935	0.751658	0.0189206	EX	CNOT1	1600	FALSE	TRUE	FALSE	FALSE	FALSE
AC012645.1	AC012645.1	515	2925	383	16:29982365:C,G	rs9925915	16	29982365	2.508e-14	16:30083915:C,T	rs11644459	16	30083915	1.77487e-07	101550	4.15562e-11	6.19701e-09	0.00653547	0.974574	0.0188903	EX	TAOK2	8497	FALSE	TRUE	TRUE	FALSE	FALSE
AL021918.3	AL021918.3	1061	4475	749	6:27556090:A,G	rs140365013	6	27556090	1.205e-39	6:27321997:C,T	rs6923811	6	27321997	4.49994e-06	234093	1.22917e-34	2.38035e-34	0.334113	0.647006	0.0188812	AST	AL021918.3	36655	TRUE	TRUE	TRUE	FALSE	FALSE
SLC43A3	SLC43A3	1241	5914	905	11:57742822:A,G	rs9420	11	57742822	9.594e-09	11:57426445:A,G	rs11229028	11	57426445	7.19521e-06	316377	0.0022801	0.00241841	0.473855	0.50258	0.0188663	AST	BTBD18	692	FALSE	TRUE	TRUE	FALSE	FALSE
CLIC1	CLIC1	2905	22556	2154	6:31462975:A,G	rs3132090	6	31462975	1.028e-26	6:31371731:C,T	rs2844562	6	31371731	2.41328e-08	91244	1.46611e-23	4.00998e-21	0.00357428	0.977585	0.0188408	END	HCP5	15928	FALSE	TRUE	TRUE	FALSE	FALSE
TCTN2	TCTN2	1603	4572	930	12:123184688:C,T	rs1790135	12	123184688	6.908e-24	12:123632286:A,G	rs7300147	12	123632286	2.15229e-08	447598	3.64951e-20	4.51556e-18	0.00786793	0.973486	0.0186466	EX	MPHOSPH9	32368	FALSE	TRUE	TRUE	FALSE	FALSE
RNF10	RNF10	1391	5255	868	12:120942741:C,T	rs2649999	12	120942741	1.454e-09	12:120585605:C,T	rs73405622	12	120585605	9.73759e-06	357136	0.00117415	0.00128048	0.468261	0.510651	0.0186338	EX	HNF1A-AS1	1013	FALSE	TRUE	TRUE	FALSE	FALSE
RPP21	RPP21	2916	16998	1993	6:30107836:C,T	rs2023473	6	30107836	5.455e-29	6:30357754:C,T	rs3130379	6	30357754	1.96585e-05	249918	2.34466e-23	4.12087e-23	0.35593	0.625548	0.0185217	EX	TRIM31-AS1	2596	FALSE	TRUE	TRUE	FALSE	FALSE
CRTC3	CRTC3	1235	6174	926	15:90883330:A,G	rs4702	15	90883330	1.757e-23	15:90625029:A,G	rs79027527	15	90625029	1.92674e-06	258301	2.9667e-17	2.22648e-17	0.560699	0.420781	0.0185206	OPC	FURIN	128	FALSE	TRUE	TRUE	FALSE	FALSE
FANCA	FANCA	1604	4684	1290	16:89811567:A,G	rs11076631	16	89811567	1.329e-09	16:89818414:C,G	rs2376879	16	89818414	1.40893e-33	6847	1.26909e-28	0.000288447	4.31711e-25	0.981201	0.0185105	EX	FANCA	5090	TRUE	TRUE	TRUE	FALSE	FALSE
AC096667.1	AC096667.1	975	5116	772	2:184736693:C,T	rs11693094	2	184736693	3.201e-13	2:184602110:A,T	rs10203158	2	184602110	4.04667e-07	134583	3.94904e-08	3.04436e-07	0.112718	0.868935	0.0183472	EX	AC096667.1	137685	TRUE	TRUE	TRUE	FALSE	FALSE
ATP6V1G2	ATP6V1G2	3400	16105	2664	6:31462975:A,G	rs3132090	6	31462975	1.028e-26	6:31572364:A,C	rs2239704	6	31572364	1.04612e-08	109389	5.41535e-24	4.13307e-21	0.00128458	0.98039	0.0183251	EX	HCP5	15928	FALSE	TRUE	TRUE	FALSE	FALSE
TVP23B	TVP23B	721	3187	526	17:19238913:C,T	rs959071	17	19238913	4.048e-12	17:18795758:A,G	rs4924927	17	18795758	9.30649e-06	443155	1.49058e-06	2.1799e-06	0.398675	0.583024	0.0182971	OPC	AC106017.2	16386	FALSE	TRUE	TRUE	FALSE	FALSE
ACO2	ACO2	963	4266	756	22:41944504:C,G	rs1023497	22	41944504	1.397e-10	22:41824487:A,G	rs8137791	22	41824487	9.90141e-06	120017	8.45181e-06	0.000100598	0.0760809	0.905536	0.0182736	AST	CENPM	2648	FALSE	TRUE	TRUE	FALSE	FALSE
INAVA	INAVA	1474	6029	1110	1:200445831:C,T	rs7515363	1	200445831	3.425e-09	1:200889828:A,G	rs2134756	1	200889828	9.18715e-06	443997	0.000404027	0.000530108	0.42428	0.556664	0.018121	AST	AL359834.1	32189	FALSE	TRUE	TRUE	FALSE	FALSE
PRKACB	PRKACB	1192	5146	845	1:83744780:A,T	rs10157075	1	83744780	5.264e-09	1:84235568:C,T	rs600674	1	84235568	6.65455e-06	490788	0.000364947	0.000630964	0.359525	0.621571	0.0179081	OPC	AL035706.1	45500	FALSE	TRUE	TRUE	FALSE	FALSE
POLR1C	POLR1C	1507	4339	882	6:43217995:A,G	rs6938026	6	43217995	7.232e-12	6:43685033:A,G	rs7775611	6	43685033	1.54982e-05	467038	4.03232e-06	4.74895e-06	0.451013	0.53115	0.0178274	AST	AL133375.1	4194	FALSE	TRUE	TRUE	FALSE	FALSE
AC109322.2	AC109322.2	1053	4545	769	8:143851281:C,T	rs7464611	8	143851281	3.684e-08	8:143919209:A,G	rs6992333	8	143919209	2.68912e-06	67928	0.002775	0.00593615	0.31016	0.663462	0.0176667	AST	EPPK1	6043	FALSE	TRUE	TRUE	FALSE	FALSE
LINC02236	LINC02236	1484	6788	1122	5:7245551:A,G	rs72723227	5	7245551	3.764e-10	5:6712420:G,T	rs274671	5	6712420	3.37151e-08	533131	3.6832e-06	0.000530958	0.00676499	0.975201	0.0174994	EX	AC091889.1	16194	FALSE	TRUE	TRUE	FALSE	FALSE
PCDHB14	PCDHB14	1271	4587	882	5:140954367:C,T	rs246024	5	140954367	3.536e-09	5:141182193:C,T	rs2740584	5	141182193	3.1119e-06	227826	1.79027e-05	0.000101796	0.146957	0.83559	0.0173334	IN	AC010223.1	11845	FALSE	TRUE	TRUE	FALSE	FALSE
RNF34	RNF34	1647	5592	1097	12:120942741:C,T	rs2649999	12	120942741	1.454e-09	12:121524144:C,T	rs28644184	12	121524144	1.89678e-05	581403	0.00036657	0.00104668	0.254542	0.726785	0.01726	EX	HNF1A-AS1	1013	FALSE	TRUE	TRUE	FALSE	FALSE
BTN2A2	BTN2A2	1212	5856	927	6:26498530:G,T	rs72843784	6	26498530	5.225e-35	6:26404146:A,G	rs3799378	6	26404146	5.21717e-07	94384	7.25049e-30	4.84775e-29	0.127883	0.855024	0.0170929	MIC	BTN1A1	2691	FALSE	TRUE	TRUE	FALSE	FALSE
SPIRE2	SPIRE2	1480	4327	1241	16:89811567:A,G	rs11076631	16	89811567	1.329e-09	16:89816816:C,G	rs7204250	16	89816816	9.29772e-19	5249	2.38568e-15	0.000288875	8.11542e-12	0.982656	0.0170551	EX	FANCA	5090	FALSE	TRUE	TRUE	FALSE	FALSE
C16orf71	C16orf71	1860	6510	1298	16:4448485:A,T	rs8048039	16	4448485	1.979e-10	16:4756184:C,T	rs9937064	16	4756184	2.49448e-05	307699	7.64663e-05	0.000102544	0.419816	0.562973	0.017032	EX	DNAJA3	8290	FALSE	TRUE	TRUE	FALSE	FALSE
STIMATE	STIMATE	968	3682	816	3:52781889:C,T	rs2710323	3	52781889	3.175e-22	3:52840845:A,G	rs7638524	3	52840845	1.50706e-07	58956	2.99201e-18	4.85917e-16	0.0060158	0.976981	0.0170029	EX	ITIH1	4294	FALSE	TRUE	TRUE	FALSE	FALSE
IDH3A	IDH3A	1359	5822	920	15:78581634:A,T	rs637137	15	78581634	8.314e-15	15:78166731:A,G	rs11638921	15	78166731	3.0045e-06	414903	1.34549e-09	3.18164e-09	0.292164	0.690855	0.0169807	IN	AC027228.2	7489	FALSE	TRUE	TRUE	FALSE	FALSE
NISCH	NISCH	1071	3153	866	3:52781889:C,T	rs2710323	3	52781889	3.175e-22	3:52485838:C,G	rs17263770	3	52485838	4.98146e-05	296051	1.80033e-16	3.08959e-16	0.362017	0.62125	0.0167327	OLI	ITIH1	4294	FALSE	TRUE	TRUE	FALSE	FALSE
WDR81	WDR81	1812	6860	1366	17:1362031:A,T	rs3752827	17	1362031	2.41e-09	17:1742104:C,G	rs62090055	17	1742104	7.3115e-06	380073	0.000223052	0.000333319	0.393997	0.588754	0.0166925	AST	YWHAE	17756	FALSE	TRUE	TRUE	FALSE	FALSE
TEX41	TEX41	764	2726	459	2:144426284:C,T	rs13016542	2	144426284	1.885e-11	2:144624641:A,G	rs767381	2	144624641	5.49289e-06	198357	2.14857e-06	5.10609e-06	0.291227	0.692088	0.0166778	IN	AC009951.5	18564	FALSE	TRUE	TRUE	FALSE	FALSE
AC069209.2	AC069209.2	1781	5509	1190	12:120942741:C,T	rs2649999	12	120942741	1.454e-09	12:121255065:C,T	rs2668250	12	121255065	1.16453e-06	312324	0.000179667	0.00113683	0.134022	0.847998	0.016664	AST	HNF1A-AS1	1013	FALSE	TRUE	TRUE	FALSE	FALSE
TBX6	TBX6	508	2934	379	16:29982365:C,G	rs9925915	16	29982365	2.508e-14	16:29909890:C,T	rs4788189	16	29909890	6.37434e-06	72475	2.70105e-09	3.55186e-09	0.424789	0.558579	0.0166317	OLI	TAOK2	8497	FALSE	TRUE	TRUE	FALSE	FALSE
NIF3L1	NIF3L1	1068	3861	837	2:200417615:C,T	rs2278515	2	200417615	1.782e-10	2:200889340:C,T	rs7559150	2	200889340	1.52436e-07	471725	5.81888e-06	0.000191117	0.029052	0.954176	0.0165746	EX	AC012459.1	26949	FALSE	TRUE	TRUE	FALSE	FALSE
NCAM2	NCAM2	1460	6988	1063	21:20744181:A,G	rs229362	21	20744181	2.324e-08	21:21085454:A,G	rs1028983	21	21085454	5.73575e-08	341273	0.00155264	0.00339935	0.306806	0.671704	0.0165388	OLI	LINC00320	59635	FALSE	TRUE	TRUE	FALSE	FALSE
AC069503.1	AC069503.1	927	4876	530	12:122134714:G,T	rs7964148	12	122134714	2.765e-08	12:121964817:C,T	rs11043275	12	121964817	4.56156e-05	169897	0.00235287	0.00233061	0.491751	0.487083	0.0164821	EX	MLXIP	12630	FALSE	TRUE	TRUE	FALSE	FALSE
GOSR2	GOSR2	873	6393	646	17:46723974:C,T	rs199452	17	46723974	8.756e-09	17:46940493:A,G	rs758392	17	46940493	3.75571e-06	216519	0.000651724	0.00107052	0.371541	0.610273	0.0164644	OLI	NSF	33490	FALSE	TRUE	TRUE	FALSE	FALSE
KIF7	KIF7	1049	6164	779	15:89300719:A,T	rs2238304	15	89300719	1.417e-10	15:89646817:A,G	rs1110060	15	89646817	7.8118e-06	346098	1.68091e-05	4.47769e-05	0.268451	0.715095	0.0163921	AST	POLG	4479	FALSE	TRUE	TRUE	FALSE	FALSE
CASP1	CASP1	1044	4885	668	11:104807143:A,T	rs1144403	11	104807143	1.607e-08	11:105143312:C,T	rs10895778	11	105143312	6.7418e-06	336169	0.0028079	0.00947648	0.222032	0.749326	0.0163576	EX	CASP4	135723	FALSE	TRUE	TRUE	FALSE	FALSE
CA8	CA8	1011	4585	576	8:59786236:A,G	rs6471815	8	59786236	2.711e-11	8:60213304:C,T	rs7829561	8	60213304	1.05874e-05	427068	5.97487e-06	6.83944e-06	0.458657	0.525009	0.0163205	OPC	AC087664.2	166009	FALSE	TRUE	TRUE	FALSE	FALSE
SGSM2	SGSM2	1198	6473	888	17:2240166:G,T	rs10852932	17	2240166	1.721e-09	17:2357457:C,T	rs57777768	17	2357457	5.85109e-07	117291	7.21708e-05	8.29248e-05	0.457705	0.52589	0.0162503	IN	AL450226.1	6556	FALSE	TRUE	TRUE	FALSE	FALSE
PRC1	PRC1	1627	5976	1179	15:90883330:A,G	rs4702	15	90883330	1.757e-23	15:90965573:A,C	rs4932182	15	90965573	3.557e-06	82243	1.73589e-17	3.46946e-17	0.328079	0.655702	0.0162184	IN	FURIN	128	FALSE	TRUE	TRUE	FALSE	FALSE
CAMSAP2	CAMSAP2	1279	6155	941	1:200445831:C,T	rs7515363	1	200445831	3.425e-09	1:200701310:A,T	rs6427849	1	200701310	1.84187e-06	255479	0.000405011	0.000531031	0.425314	0.557637	0.0161129	EX	AL359834.1	32189	FALSE	TRUE	TRUE	FALSE	FALSE
SPRYD4	SPRYD4	848	3411	544	12:56937957:A,G	rs725957	12	56937957	1.4e-08	12:56480738:A,C	rs12304519	12	56480738	1.0647e-05	457219	0.0107831	0.0189389	0.346176	0.607993	0.0161097	IN	SDR9C7	3549	FALSE	TRUE	TRUE	FALSE	FALSE
NEMP1	NEMP1	646	3365	402	12:57289173:C,T	rs61937595	12	57289173	1.531e-14	12:57136558:A,C	rs17547610	12	57136558	3.90078e-07	152615	7.51777e-09	1.59385e-08	0.315368	0.668598	0.0160343	OLI	R3HDM2	35411	FALSE	TRUE	TRUE	FALSE	FALSE
TAF7	TAF7	1330	4587	923	5:140954367:C,T	rs246024	5	140954367	3.536e-09	5:141312874:A,G	rs12517653	5	141312874	1.33075e-06	358507	5.12022e-05	6.86774e-05	0.420297	0.563728	0.0158551	AST	AC010223.1	11845	FALSE	TRUE	TRUE	FALSE	FALSE
AGAP2	AGAP2	752	4165	502	12:57289173:C,T	rs61937595	12	57289173	1.531e-14	12:57731655:C,T	rs12307841	12	57731655	1.68445e-06	442482	4.60583e-09	1.88814e-08	0.192997	0.791164	0.0158396	EX	R3HDM2	35411	FALSE	TRUE	TRUE	FALSE	FALSE
ZNF276	ZNF276	1640	4720	1306	16:89811567:A,G	rs11076631	16	89811567	1.329e-09	16:89796553:C,G	rs12709096	16	89796553	1.00971e-11	15014	1.08157e-09	0.000289231	3.67924e-06	0.983872	0.0158353	OLI	FANCA	5090	FALSE	TRUE	TRUE	FALSE	FALSE
SPIRE2	SPIRE2	1480	4277	1240	16:89811567:A,G	rs11076631	16	89811567	1.329e-09	16:89816800:C,T	rs7186980	16	89816800	2.69677e-48	5233	1.41361e-41	0.000289233	4.80872e-38	0.983876	0.0158347	OLI	FANCA	5090	FALSE	TRUE	TRUE	FALSE	FALSE
RCCD1	RCCD1	1621	5953	1170	15:90883330:A,G	rs4702	15	90883330	1.757e-23	15:90960641:G,T	rs1867219	15	90960641	1.67783e-05	77311	1.7327e-17	3.47498e-17	0.327475	0.656745	0.0157799	OLI	FURIN	128	FALSE	TRUE	TRUE	FALSE	FALSE
IER3	IER3	2700	19047	1990	6:30958740:C,T	rs3095156	6	30958740	1.514e-27	6:30702515:C,T	rs9405048	6	30702515	4.40399e-10	256225	6.39517e-24	2.89088e-21	0.00217256	0.982073	0.0157544	MIC	SFTA2	3104	FALSE	TRUE	TRUE	FALSE	FALSE
TDRD9	TDRD9	1399	5444	886	14:103857846:A,G	rs6576008	14	103857846	2.306e-13	14:103921780:A,T	rs74798865	14	103921780	2.94645e-07	63934	3.02497e-08	1.45044e-07	0.169862	0.814451	0.0156868	OLI	LINC00637	203	FALSE	TRUE	TRUE	FALSE	FALSE
ASCL5	ASCL5	1536	6070	1148	1:200994697:C,T	rs12126806	1	200994697	6.912e-09	1:201135428:A,C	rs11540083	1	201135428	3.45281e-06	140731	0.00325694	0.00447877	0.411224	0.565477	0.0155636	IN	KIF21B	25307	FALSE	TRUE	TRUE	FALSE	FALSE
CD47	CD47	1269	4988	1043	3:107580851:A,G	rs683194	3	107580851	4.219e-09	3:108061559:C,T	rs7653452	3	108061559	1.51653e-15	480708	8.26953e-12	0.00170672	4.76169e-09	0.982736	0.0155571	EX	BBX	57915	FALSE	TRUE	TRUE	FALSE	FALSE
POC1B-AS1	POC1B-AS1	1042	3465	676	12:89546725:C,T	rs10777187	12	89546725	1.622e-08	12:89432335:C,G	rs11105286	12	89432335	1.12664e-05	114390	0.0004224	0.00125767	0.247089	0.735677	0.0155541	OPC	POC1B-AS1	1280	TRUE	TRUE	TRUE	FALSE	FALSE
AL139106.1	AL139106.1	1146	3914	541	6:108662324:C,T	rs9398171	6	108662324	4.481e-10	6:108332845:A,G	rs117638195	6	108332845	9.39306e-06	329479	0.0002377	0.000307225	0.429203	0.554726	0.015527	EX	FOXO3	22450	FALSE	TRUE	TRUE	FALSE	FALSE
NDUFA13	NDUFA13	692	4906	421	19:19366175:A,G	rs8101499	19	19366175	1.773e-14	19:19383916:A,C	rs10406278	19	19383916	1.32511e-07	17741	1.71169e-10	8.63145e-09	0.0191445	0.965376	0.015479	OLI	MAU2	7421	FALSE	TRUE	TRUE	FALSE	FALSE
GTF2H4	GTF2H4	3418	17105	2536	6:30958740:C,T	rs3095156	6	30958740	1.514e-27	6:30964829:A,G	rs34767257	6	30964829	2.39309e-06	6089	1.01919e-21	1.95224e-21	0.337702	0.646845	0.0154534	IN	SFTA2	3104	FALSE	TRUE	TRUE	FALSE	FALSE
AC116348.3	AC116348.3	448	2535	297	16:29982365:C,G	rs9925915	16	29982365	2.508e-14	16:30500308:A,C	rs71383762	16	30500308	1.02939e-06	517943	4.01253e-09	5.44775e-09	0.417628	0.566992	0.0153795	IN	TAOK2	8497	FALSE	TRUE	TRUE	FALSE	FALSE
AJ009632.1	AJ009632.1	1114	4502	781	21:15069324:A,G	rs2253780	21	15069324	4.635e-09	21:15483674:G,T	rs2823299	21	15483674	9.34459e-06	414350	0.00290119	0.00514508	0.352137	0.624477	0.0153396	EX	AF127577.5	1487	FALSE	TRUE	TRUE	FALSE	FALSE
PCDHB4	PCDHB4	1083	4381	735	5:140954367:C,T	rs246024	5	140954367	3.536e-09	5:140909767:A,G	rs114075983	5	140909767	8.24385e-06	44600	2.41812e-05	9.57619e-05	0.198498	0.786073	0.015309	EX	AC010223.1	11845	FALSE	TRUE	TRUE	FALSE	FALSE
TMEM161A	TMEM161A	928	4854	636	19:19366175:A,G	rs8101499	19	19366175	1.773e-14	19:19117677:C,G	rs55640031	19	19117677	4.87368e-06	248498	3.67864e-09	5.12598e-09	0.411441	0.573304	0.0152549	IN	MAU2	7421	FALSE	TRUE	TRUE	FALSE	FALSE
DCAKD	DCAKD	1139	6117	937	17:45495053:C,T	rs56328224	17	45495053	9.494e-09	17:45056260:C,T	rs12601576	17	45056260	1.86438e-05	438793	0.00262478	0.00433928	0.368581	0.609321	0.0151347	OLI	PLEKHM1	4304	FALSE	TRUE	TRUE	FALSE	FALSE
NOTCH4	NOTCH4	3140	23408	2030	6:31703780:A,C	rs9267544	6	31703780	4.395e-26	6:32607958:A,G	rs9461776	6	32607958	1.05597e-06	904178	1.2122e-21	9.06055e-21	0.116241	0.868828	0.0149308	EX	ABHD16A	424	FALSE	TRUE	TRUE	FALSE	FALSE
GOLGA6L10	GOLGA6L10	952	4213	596	15:82697544:A,C	rs10906984	15	82697544	8.035e-11	15:82235244:A,T	rs56042848	15	82235244	1.19398e-06	462300	4.11042e-06	7.93158e-05	0.0485321	0.936474	0.0149102	MIC	CPEB1-AS1	4724	FALSE	TRUE	TRUE	FALSE	FALSE
ARHGAP1	ARHGAP1	529	3234	328	11:46424714:A,C	rs6485682	11	46424714	1.299e-17	11:46723375:C,G	rs2070852	11	46723375	7.04024e-09	298661	7.31637e-14	4.1845e-11	0.00171951	0.983437	0.0148433	AST	AMBRA1	28300	FALSE	TRUE	TRUE	FALSE	FALSE
POLR1C	POLR1C	1507	4327	875	6:43217995:A,G	rs6938026	6	43217995	7.232e-12	6:43511329:G,T	rs7743244	6	43511329	7.90678e-06	293334	2.96423e-06	5.84371e-06	0.331547	0.653601	0.0148427	IN	AL133375.1	4194	FALSE	TRUE	TRUE	FALSE	FALSE
AC104574.2	AC104574.2	1678	5335	1213	15:61613790:G,T	rs2899668	15	61613790	2.981e-09	15:61755437:A,G	rs11854135	15	61755437	2.9801e-06	141647	0.00167264	0.00508179	0.242293	0.736119	0.014834	AST	AC104574.1	8549	FALSE	TRUE	TRUE	FALSE	FALSE
EBNA1BP2	EBNA1BP2	1126	4617	792	1:43631859:C,T	rs2970610	1	43631859	2.507e-16	1:43180080:A,C	rs2025591	1	43180080	9.0425e-06	451779	7.45203e-11	2.34285e-10	0.237791	0.74758	0.0146285	EX	PTPRF	8193	FALSE	TRUE	TRUE	FALSE	FALSE
AC069209.1	AC069209.1	1782	5490	1190	12:120942741:C,T	rs2649999	12	120942741	1.454e-09	12:121091424:A,G	rs71454676	12	121091424	4.00732e-06	148683	0.000473071	0.000846234	0.352885	0.631228	0.0145681	EX	HNF1A-AS1	1013	FALSE	TRUE	TRUE	FALSE	FALSE
INPP5D	INPP5D	1612	5712	1171	2:232728789:C,T	rs17164	2	232728789	2.241e-15	2:233116689:C,T	rs7569598	2	233116689	7.82645e-07	387900	3.02746e-10	3.98961e-10	0.425199	0.560315	0.0144864	MIC	AC064852.1	31357	FALSE	TRUE	TRUE	FALSE	FALSE
FYN	FYN	928	4382	675	6:111501486:A,G	rs9487653	6	111501486	4.399e-08	6:111778594:A,C	rs9487714	6	111778594	4.33929e-06	277108	0.00566387	0.0106768	0.335943	0.633263	0.0144534	OLI	AL008730.1	3821	FALSE	TRUE	FALSE	FALSE	FALSE
AC099506.1	AC099506.1	2817	9070	1879	16:82621413:A,C	rs4783243	16	82621413	3.435e-08	16:82855977:A,T	rs6565073	16	82855977	1.64286e-05	234564	0.0139995	0.0209886	0.380351	0.570225	0.0144365	EX	CDH13	5552	FALSE	TRUE	TRUE	FALSE	FALSE
CORO7	CORO7	1668	5641	1220	16:4448485:A,T	rs8048039	16	4448485	1.979e-10	16:4434612:A,G	rs4785964	16	4434612	7.39333e-117	13873	3.30728e-103	0.000179488	1.81577e-99	0.985417	0.0144031	OPC	DNAJA3	8290	FALSE	TRUE	TRUE	FALSE	FALSE
POLR1C	POLR1C	1507	4337	879	6:43217995:A,G	rs6938026	6	43217995	7.232e-12	6:43564210:C,G	rs73426785	6	43564210	8.11105e-06	346215	2.77094e-06	6.04174e-06	0.309928	0.675752	0.0143107	EX	AL133375.1	4194	FALSE	TRUE	TRUE	FALSE	FALSE
STAT6	STAT6	648	3398	408	12:57289173:C,T	rs61937595	12	57289173	1.531e-14	12:57136558:A,C	rs17547610	12	57136558	3.47846e-07	152615	5.90051e-09	1.76006e-08	0.247524	0.738327	0.014149	AST	R3HDM2	35411	FALSE	TRUE	TRUE	FALSE	FALSE
ATP5MGL	ATP5MGL	1142	5877	800	22:42284195:C,T	rs76462269	22	42284195	1.428e-08	22:42644915:C,T	rs1109585	22	42644915	7.73376e-06	360720	0.00168398	0.00541432	0.232203	0.746566	0.0141321	EX	OGFRP1	4661	FALSE	TRUE	TRUE	FALSE	FALSE
UBR5-AS1	UBR5-AS1	1222	5528	939	8:102658852:A,G	rs1434281	8	102658852	1.083e-08	8:102238962:G,T	rs72554091	8	102238962	1.52872e-06	419890	0.00200162	0.00270353	0.417405	0.563761	0.0141286	IN	AP002851.1	2388	FALSE	TRUE	TRUE	FALSE	FALSE
LINC00598	LINC00598	1412	5206	1104	13:39931945:A,G	rs9603649	13	39931945	7.473e-09	13:40352218:A,G	rs10870739	13	40352218	1.86742e-06	420273	0.000726813	0.00166968	0.298278	0.685208	0.0141173	AST	COG6	140280	FALSE	TRUE	TRUE	FALSE	FALSE
MICALL2	MICALL2	1620	5684	1036	7:1915096:A,G	rs4721190	7	1915096	2.157e-19	7:1439569:A,G	rs112068143	7	1439569	7.52133e-07	475527	1.0482e-13	1.54174e-13	0.399014	0.586875	0.0141102	OLI	AC104129.1	65165	FALSE	TRUE	FALSE	FALSE	FALSE
TRPC4	TRPC4	1504	5302	1108	13:37787607:G,T	rs1924378	13	37787607	8.017e-10	13:37865572:A,C	rs9532131	13	37865572	5.39356e-06	77965	0.000176047	0.000352793	0.328026	0.657339	0.0141067	EX	AL356495.1	82218	FALSE	TRUE	TRUE	FALSE	FALSE
ANKRD44-IT1	ANKRD44-IT1	856	3928	649	2:197449844:A,G	rs2914983	2	197449844	9.726e-14	2:197366748:A,T	rs788009	2	197366748	1.76869e-05	83096	6.3143e-09	1.01803e-08	0.37742	0.608486	0.0140933	OLI	COQ10B	3579	FALSE	TRUE	TRUE	FALSE	FALSE
RRM2B	RRM2B	1219	5485	926	8:102658852:A,G	rs1434281	8	102658852	1.083e-08	8:102205458:C,T	rs3735720	8	102205458	1.88607e-06	453394	0.00127001	0.0034353	0.264844	0.716372	0.0140788	EX	AP002851.1	2388	FALSE	TRUE	TRUE	FALSE	FALSE
GLYR1	GLYR1	1893	6781	1326	16:4448485:A,T	rs8048039	16	4448485	1.979e-10	16:4817907:A,G	rs17137294	16	4817907	4.15321e-06	369422	6.26963e-05	0.000116859	0.344216	0.641568	0.0140367	EX	DNAJA3	8290	FALSE	TRUE	TRUE	FALSE	FALSE
PLBD1	PLBD1	1323	5132	1016	12:14270360:A,C	rs61920311	12	14270360	8.7e-09	12:14335639:A,T	rs6488673	12	14335639	3.44365e-06	65279	0.000818131	0.00516184	0.134079	0.84593	0.0140112	AST	AC092112.1	49063	FALSE	TRUE	TRUE	FALSE	FALSE
SHARPIN	SHARPIN	966	4273	620	8:143851281:C,T	rs7464611	8	143851281	3.684e-08	8:144125424:A,G	rs7830598	8	144125424	3.27965e-06	274143	0.00201908	0.0067267	0.225629	0.751686	0.013939	EX	EPPK1	6043	FALSE	TRUE	TRUE	FALSE	FALSE
ST3GAL3	ST3GAL3	1073	4186	858	1:43631859:C,T	rs2970610	1	43631859	2.507e-16	1:43685344:G,T	rs6697354	1	43685344	1.78364e-08	53485	9.59697e-13	3.08086e-10	0.00306236	0.983077	0.0138603	IN	PTPRF	8193	FALSE	TRUE	TRUE	FALSE	FALSE
CARD18	CARD18	1066	4627	657	11:104807143:A,T	rs1144403	11	104807143	1.607e-08	11:105599656:C,T	rs34463826	11	105599656	4.47774e-06	792513	0.0050656	0.0073408	0.397595	0.576159	0.0138398	AST	CASP4	135723	FALSE	TRUE	TRUE	FALSE	FALSE
PRIM1	PRIM1	766	3110	473	12:57228588:G,T	rs12826178	12	57228588	2.567e-12	12:56793689:C,T	rs2888095	12	56793689	9.60727e-06	434899	4.36195e-07	2.49568e-06	0.146723	0.839458	0.0138163	IN	AC137834.2	910	FALSE	TRUE	FALSE	FALSE	FALSE
MAP3K14-AS1	MAP3K14-AS1	1398	7280	1182	17:45706437:A,G	rs62056909	17	45706437	1.592e-09	17:45260603:A,G	rs11656414	17	45260603	1.34947e-06	445834	1.18631e-05	2.22435e-05	0.343018	0.643152	0.0137953	IN	AC217774.1	25266	FALSE	TRUE	TRUE	FALSE	FALSE
CUL7	CUL7	1249	4490	732	6:43217995:A,G	rs6938026	6	43217995	7.232e-12	6:43053495:A,G	rs55890439	6	43053495	1.26469e-07	164500	2.9696e-06	5.84772e-06	0.332148	0.654051	0.0137918	EX	AL133375.1	4194	FALSE	TRUE	TRUE	FALSE	FALSE
SYNGR1	SYNGR1	1311	4348	1014	22:39606565:C,T	rs5995757	22	39606565	9.813e-12	22:39293243:A,G	rs137592	22	39293243	3.90702e-06	313322	2.4516e-06	6.07398e-06	0.28361	0.702647	0.013735	IN	CACNA1I	35812	FALSE	TRUE	TRUE	FALSE	FALSE
ZKSCAN8	ZKSCAN8	1307	4855	1037	6:27829638:A,C	rs71559050	6	27829638	1.548e-39	6:28229408:C,T	rs34477097	6	28229408	1.40834e-05	399770	1.29012e-34	5.49996e-34	0.187396	0.798882	0.0137212	OPC	HIST1H4K	1578	FALSE	TRUE	TRUE	FALSE	FALSE
EFHD1	EFHD1	1736	5222	1184	2:232728789:C,T	rs17164	2	232728789	2.241e-15	2:232611068:C,T	rs62191594	2	232611068	6.38242e-06	117721	2.6178e-10	4.40576e-10	0.367662	0.618764	0.0135735	IN	AC064852.1	31357	FALSE	TRUE	TRUE	FALSE	FALSE
FBXL17	FBXL17	1111	5563	892	5:107399789:A,G	rs252812	5	107399789	5.772e-09	5:108132622:C,T	rs35299027	5	108132622	1.24461e-06	732833	0.000751073	0.00149693	0.328831	0.655364	0.0135568	OLI	EFNA5	22900	FALSE	TRUE	TRUE	FALSE	FALSE
AC064852.1	AC064852.1	1849	5200	1328	2:232728789:C,T	rs17164	2	232728789	2.241e-15	2:232991598:C,T	rs74845478	2	232991598	5.08695e-06	262809	2.17361e-10	4.85012e-10	0.305277	0.681173	0.0135498	OPC	AC064852.1	31357	TRUE	TRUE	TRUE	FALSE	FALSE
KIF21A	KIF21A	907	4361	641	12:39124491:C,T	rs1463209	12	39124491	2.532e-08	12:39144251:C,G	rs11170858	12	39144251	7.39581e-08	19760	0.00156146	0.00992921	0.13249	0.842481	0.0135376	AST	LINC02406	20991	FALSE	TRUE	TRUE	FALSE	FALSE
ARHGAP9	ARHGAP9	634	3938	426	12:57289173:C,T	rs61937595	12	57289173	1.531e-14	12:57463217:A,G	rs3782125	12	57463217	6.46586e-07	174044	5.94208e-09	1.75746e-08	0.249268	0.737236	0.0134958	EX	R3HDM2	35411	FALSE	TRUE	TRUE	FALSE	FALSE
IRF3	IRF3	893	5616	604	19:49659652:C,G	rs7251	19	49659652	3.793e-13	19:49664469:C,G	rs2304207	19	49664469	3.83578e-25	4817	4.71955e-23	1.65529e-07	2.81291e-16	0.986562	0.013438	EX	IRF3	83	TRUE	TRUE	TRUE	FALSE	FALSE
REEP2	REEP2	894	3296	517	5:138547009:C,T	rs187653	5	138547009	1.729e-11	5:138176112:C,T	rs4835671	5	138176112	5.09259e-06	370897	1.69407e-06	3.53081e-06	0.319877	0.66668	0.0134376	AST	ETF1	3773	FALSE	TRUE	TRUE	FALSE	FALSE
UFL1-AS1	UFL1-AS1	1528	5348	1060	6:96016184:C,T	rs117178087	6	96016184	3.348e-08	6:96645419:G,T	rs9374023	6	96645419	2.80743e-25	629235	2.78279e-18	0.00628155	4.3436e-16	0.980461	0.0132577	OLI	FUT9	210	FALSE	TRUE	FALSE	FALSE	FALSE
AC011997.2	AC011997.2	1191	3742	1014	2:197449844:A,G	rs2914983	2	197449844	9.726e-14	2:197709038:A,G	rs79381203	2	197709038	2.59526e-05	259194	3.83847e-09	1.04638e-08	0.264839	0.721948	0.0132125	EX	COQ10B	3579	FALSE	TRUE	TRUE	FALSE	FALSE
UFL1-AS1	UFL1-AS1	1528	5351	1060	6:96016184:C,T	rs117178087	6	96016184	3.348e-08	6:96645419:G,T	rs9374023	6	96645419	5.32119e-28	629235	1.5835e-20	0.00628201	2.47165e-18	0.980532	0.0131857	EX	FUT9	210	FALSE	TRUE	FALSE	FALSE	FALSE
SLC19A3	SLC19A3	2071	6587	1647	2:228118782:C,T	rs12476312	2	228118782	1.676e-08	2:227718030:A,G	rs4972919	2	227718030	9.48016e-08	400752	4.39266e-05	0.000442664	0.089045	0.897325	0.0131431	EX	SPHKAP	62905	FALSE	TRUE	TRUE	FALSE	FALSE
CDK10	CDK10	1701	4807	1306	16:89811567:A,G	rs11076631	16	89811567	1.329e-09	16:89641859:C,T	rs77651727	16	89641859	1.6433e-07	169708	0.000111265	0.000178766	0.378493	0.608101	0.0131159	MIC	FANCA	5090	FALSE	TRUE	TRUE	FALSE	FALSE
AC069209.2	AC069209.2	1781	5481	1190	12:120942741:C,T	rs2649999	12	120942741	1.454e-09	12:121173398:C,T	rs1653604	12	121173398	1.88894e-06	230657	0.000200774	0.00112063	0.149766	0.835912	0.0130004	EX	HNF1A-AS1	1013	FALSE	TRUE	TRUE	FALSE	FALSE
AL023553.1	AL023553.1	928	4305	726	22:42045408:C,T	rs6002586	22	42045408	1.163e-10	22:41381457:C,T	rs5758321	22	41381457	5.50896e-09	663951	3.12366e-07	7.40058e-05	0.00414841	0.982829	0.0129484	EX	NAGA	12926	FALSE	TRUE	TRUE	FALSE	FALSE
PLBD1-AS1	PLBD1-AS1	1401	5105	1056	12:14270360:A,C	rs61920311	12	14270360	8.7e-09	12:14567432:C,T	rs10846023	12	14567432	3.96258e-13	297072	5.55418e-09	0.00598662	9.10238e-07	0.981095	0.0129172	MIC	AC092112.1	49063	FALSE	TRUE	TRUE	FALSE	FALSE
LINC01725	LINC01725	1156	5472	899	1:83744780:A,T	rs10157075	1	83744780	5.264e-09	1:84067660:A,G	rs7530801	1	84067660	9.45749e-07	322880	0.000249399	0.000751643	0.245697	0.740474	0.0128281	AST	AL035706.1	45500	FALSE	TRUE	TRUE	FALSE	FALSE
FAM53C	FAM53C	906	3369	513	5:138547009:C,T	rs187653	5	138547009	1.729e-11	5:138343953:A,G	rs10045661	5	138343953	1.72724e-06	203056	1.92563e-06	3.30303e-06	0.3636	0.623671	0.0127241	IN	ETF1	3773	FALSE	TRUE	TRUE	FALSE	FALSE
AC005670.3	AC005670.3	942	6148	671	17:46723974:C,T	rs199452	17	46723974	8.756e-09	17:47093682:C,T	rs2317376	17	47093682	8.34867e-06	369708	0.00053918	0.00118965	0.307381	0.678195	0.0126955	OPC	NSF	33490	FALSE	TRUE	TRUE	FALSE	FALSE
CCNB2	CCNB2	1181	5354	865	15:58749813:C,T	rs653765	15	58749813	3.092e-09	15:59212992:C,T	rs7165001	15	59212992	8.876e-07	463179	0.000199194	0.000363806	0.34916	0.637691	0.0125862	EX	ADAM10	22	FALSE	TRUE	TRUE	FALSE	FALSE
GABBR1	GABBR1	2785	11575	2025	6:29176755:C,T	rs9257566	6	29176755	2.055e-35	6:29632327:A,G	rs1805056	6	29632327	1.20226e-07	455572	1.37464e-29	5.72046e-29	0.191312	0.796118	0.0125702	MIC	OR2J2	944	FALSE	TRUE	TRUE	FALSE	FALSE
AC138150.1	AC138150.1	1046	6672	831	17:45593733:A,C	rs2668643	17	45593733	3.221e-09	17:45459802:C,G	rs2521840	17	45459802	5.7485e-06	133931	5.38633e-05	0.000160757	0.247766	0.739454	0.0125654	AST	AC126544.2	5354	FALSE	TRUE	TRUE	FALSE	FALSE
PAFAH1B1	PAFAH1B1	1218	6624	918	17:2240166:G,T	rs10852932	17	2240166	1.721e-09	17:2680817:C,G	rs4790089	17	2680817	5.86729e-07	440651	4.69062e-05	0.000108785	0.297465	0.689866	0.0125129	EX	AL450226.1	6556	FALSE	TRUE	TRUE	FALSE	FALSE
TRANK1	TRANK1	1042	4441	619	3:36814837:A,G	rs906482	3	36814837	1.246e-08	3:36872476:A,T	rs12488181	3	36872476	8.70272e-06	57639	0.00431174	0.00907724	0.313712	0.660426	0.012473	OPC	LINC02033	4439	FALSE	TRUE	TRUE	FALSE	FALSE
PCDHA4	PCDHA4	887	3818	650	5:140954367:C,T	rs246024	5	140954367	3.536e-09	5:140841513:C,G	rs62624460	5	140841513	8.07328e-07	112854	3.17948e-05	8.85088e-05	0.260993	0.726525	0.012362	EX	AC010223.1	11845	FALSE	TRUE	TRUE	FALSE	FALSE
BORCS7	BORCS7	1183	4016	978	10:102760520:A,G	rs12571643	10	102760520	1.246e-23	10:102877098:C,T	rs3740392	10	102877098	6.95844e-06	116578	6.10318e-19	2.31205e-18	0.206274	0.781409	0.0123178	IN	WBP1L	16572	FALSE	TRUE	TRUE	FALSE	FALSE
GPX6	GPX6	1522	4870	1206	6:28173475:G,T	rs67297533	6	28173475	2.77e-38	6:28721227:G,T	rs73391152	6	28721227	2.4041e-07	547752	5.50812e-33	1.63839e-32	0.248508	0.739176	0.0123163	EX	ZKSCAN8	14015	FALSE	TRUE	TRUE	FALSE	FALSE
PLBD1	PLBD1	1323	5117	1014	12:14270360:A,C	rs61920311	12	14270360	8.7e-09	12:14554839:C,G	rs2032762	12	14554839	1.36687e-13	284479	2.55308e-09	0.00599037	4.18408e-07	0.981714	0.0122955	MIC	AC092112.1	49063	FALSE	TRUE	TRUE	FALSE	FALSE
MRPS21	MRPS21	1079	3201	861	1:150030335:C,T	rs12063281	1	150030335	2.693e-09	1:150310350:A,G	rs486275	1	150310350	3.03969e-05	280015	2.86736e-05	7.18653e-05	0.281674	0.705952	0.0122736	EX	AC244033.2	15325	FALSE	TRUE	TRUE	FALSE	FALSE
CHRM2	CHRM2	1060	4775	729	7:137362436:C,G	rs10954579	7	137362436	1.62e-18	7:136505874:A,C	rs12672187	7	136505874	9.76081e-06	856562	7.63532e-13	2.31226e-12	0.245232	0.742645	0.0121229	EX	AC078842.1	7953	FALSE	TRUE	TRUE	FALSE	FALSE
ATP6V0A2	ATP6V0A2	1575	4561	901	12:123212460:C,T	rs3018099	12	123212460	1.172e-23	12:123628772:C,G	rs908373	12	123628772	1.99716e-05	416312	7.62222e-18	1.61622e-17	0.316631	0.671376	0.0119933	IN	C12orf65	20976	FALSE	TRUE	TRUE	FALSE	FALSE
NMRAL1	NMRAL1	1740	5777	1277	16:4448485:A,T	rs8048039	16	4448485	1.979e-10	16:4477108:C,T	rs11639998	16	4477108	4.87079e-43	28623	1.1209e-36	0.000179954	6.15398e-33	0.987971	0.0118486	EX	DNAJA3	8290	FALSE	TRUE	TRUE	FALSE	FALSE
SH3PXD2A-AS1	SH3PXD2A-AS1	1070	4217	788	10:103273871:A,G	rs1712516	10	103273871	4.148e-08	10:103775573:C,T	rs7093473	10	103775573	8.15733e-06	501702	0.00831131	0.0150961	0.342578	0.622225	0.0117896	OLI	INA	3267	FALSE	TRUE	TRUE	FALSE	FALSE
AL162713.2	AL162713.2	1038	4672	655	13:43754868:A,G	rs11619756	13	43754868	2.04e-10	13:43781801:A,G	rs112847041	13	43781801	8.60865e-07	26933	1.93702e-05	8.19325e-05	0.189006	0.79945	0.0114433	EX	AL162713.2	31913	TRUE	TRUE	TRUE	FALSE	FALSE
AC020584.1	AC020584.1	1295	5246	1063	2:184668853:C,T	rs7597593	2	184668853	3.443e-11	2:183997617:C,T	rs7583326	2	183997617	3.1524e-07	671236	1.14672e-05	4.8326e-05	0.189582	0.798936	0.0114224	OPC	AC096667.1	69845	FALSE	TRUE	TRUE	FALSE	FALSE
TMX2	TMX2	1157	5487	802	11:57742822:A,G	rs9420	11	57742822	9.594e-09	11:57843625:A,G	rs608648	11	57843625	1.92191e-06	100803	0.000185483	0.00449414	0.0390054	0.945064	0.0112509	EX	BTBD18	692	FALSE	TRUE	TRUE	FALSE	FALSE
STK31	STK31	1281	6341	1051	7:23865141:A,T	rs7804966	7	23865141	3.38e-08	7:23683679:A,G	rs723900	7	23683679	1.10148e-10	181462	1.64928e-06	0.00323516	0.000502185	0.985055	0.0112065	IN	AC003087.1	26563	FALSE	TRUE	TRUE	FALSE	FALSE
AC092123.1	AC092123.1	1840	5657	1425	16:89811567:A,G	rs11076631	16	89811567	1.329e-09	16:89535485:C,T	rs2460456	16	89535485	3.09425e-07	276082	4.18591e-05	0.000252319	0.140673	0.847938	0.0110945	AST	FANCA	5090	FALSE	TRUE	TRUE	FALSE	FALSE
VEZT	VEZT	1732	7500	1264	12:94801517:G,T	rs6538539	12	94801517	9.131e-10	12:95301865:C,T	rs4762347	12	95301865	3.1473e-06	500348	0.000115341	0.000810983	0.123025	0.864995	0.0110539	OPC	NDUFA12	95538	FALSE	TRUE	TRUE	FALSE	FALSE
FSD2	FSD2	933	4295	631	15:82697544:A,C	rs10906984	15	82697544	8.035e-11	15:82771274:C,G	rs1112679	15	82771274	5.41632e-06	73730	2.73812e-05	5.63463e-05	0.323417	0.66553	0.0109688	OPC	CPEB1-AS1	4724	FALSE	TRUE	TRUE	FALSE	FALSE
GUCY2C	GUCY2C	1414	5024	1054	12:14270360:A,C	rs61920311	12	14270360	8.7e-09	12:14796223:C,T	rs71532841	12	14796223	7.7218e-07	525863	0.000697929	0.00530092	0.114379	0.868719	0.0109039	IN	AC092112.1	49063	FALSE	TRUE	TRUE	FALSE	FALSE
RSRC2	RSRC2	672	4144	408	12:122985100:G,T	rs3741530	12	122985100	2.777e-19	12:122390414:C,T	rs113869830	12	122390414	1.12485e-05	594686	3.33799e-14	7.64748e-14	0.30055	0.688563	0.0108865	OLI	PITPNM2	1620	FALSE	TRUE	TRUE	FALSE	FALSE
BAALC-AS2	BAALC-AS2	1369	6319	1173	8:102658852:A,G	rs1434281	8	102658852	1.083e-08	8:103125090:C,T	rs6990544	8	103125090	5.43501e-07	466238	0.000879933	0.00382996	0.18392	0.800514	0.0108559	OLI	AP002851.1	2388	FALSE	TRUE	TRUE	FALSE	FALSE
XRCC3	XRCC3	1467	5257	818	14:103857846:A,G	rs6576008	14	103857846	2.306e-13	14:103696039:C,T	rs3212140	14	103696039	2.37789e-07	161807	2.12822e-08	1.54873e-07	0.119507	0.869655	0.0108374	AST	LINC00637	203	FALSE	TRUE	TRUE	FALSE	FALSE
LINC00702	LINC00702	1909	7257	1387	10:3758048:C,T	rs56086712	10	3758048	9.705e-09	10:4224065:A,T	rs10904203	10	4224065	5.18833e-07	466017	0.0024832	0.012671	0.159608	0.814423	0.0108144	EX	AL450322.2	5664	FALSE	TRUE	TRUE	FALSE	FALSE
RBMS2	RBMS2	804	3232	505	12:56937957:A,G	rs725957	12	56937957	1.4e-08	12:56473178:C,T	rs2657878	12	56473178	7.94251e-06	464779	0.00961426	0.0202708	0.308649	0.65075	0.0107159	AST	SDR9C7	3549	FALSE	TRUE	TRUE	FALSE	FALSE
Z97989.1	Z97989.1	872	4336	618	6:111501486:A,G	rs9487653	6	111501486	4.399e-08	6:111478441:C,T	rs9400478	6	111478441	1.23001e-11	23045	5.30932e-06	0.0163898	0.000315067	0.972596	0.0106935	OLI	AL008730.1	3821	FALSE	TRUE	TRUE	FALSE	FALSE
DDX39B	DDX39B	3452	16129	2689	6:31462975:A,G	rs3132090	6	31462975	1.028e-26	6:31470591:A,G	rs2244839	6	31470591	2.99107e-06	7616	9.80862e-22	3.22605e-21	0.23067	0.758663	0.0106662	EX	HCP5	15928	FALSE	TRUE	TRUE	FALSE	FALSE
LINC02445	LINC02445	1689	5422	1108	12:74147115:A,T	rs1464492	12	74147115	4.986e-08	12:73946073:C,T	rs10879712	12	73946073	1.90122e-09	201042	1.75782e-06	0.0107283	0.000160321	0.978457	0.0106523	OLI	LINC02394	97134	FALSE	TRUE	TRUE	FALSE	FALSE
MRAP2	MRAP2	1055	4166	623	6:83654846:A,T	rs217310	6	83654846	9.935e-11	6:84076213:A,G	rs9449773	6	84076213	1.04912e-06	421367	4.0181e-06	1.44737e-05	0.214976	0.774363	0.0106424	EX	SNAP91	54845	FALSE	TRUE	TRUE	FALSE	FALSE
AL450345.2	AL450345.2	1559	7079	1063	6:164640402:C,T	rs9459170	6	164640402	3.832e-08	6:164691609:G,T	rs73042935	6	164691609	1.46859e-07	51207	0.00101032	0.0209427	0.0445253	0.922943	0.0105792	OPC	AL450345.2	150886	TRUE	TRUE	TRUE	FALSE	FALSE
AC017099.2	AC017099.2	410	3207	207	2:97658891:A,G	rs11692435	2	97658891	1.216e-08	2:97713589:A,C	rs2276645	2	97713589	2.50407e-06	54698	0.00133342	0.0068652	0.159589	0.821644	0.0105685	EX	ACTR1B	2952	FALSE	TRUE	TRUE	FALSE	FALSE
POLH	POLH	1480	4329	889	6:43217995:A,G	rs6938026	6	43217995	7.232e-12	6:43531807:C,T	rs59447550	6	43531807	5.14806e-06	313812	2.35268e-06	6.49429e-06	0.263147	0.726373	0.0104712	AST	AL133375.1	4194	FALSE	TRUE	TRUE	FALSE	FALSE
AC011405.1	AC011405.1	591	3205	363	5:138547009:C,T	rs187653	5	138547009	1.729e-11	5:138908579:C,T	rs62381203	5	138908579	2.38197e-05	361570	1.44139e-06	3.80724e-06	0.27175	0.717782	0.0104629	OLI	ETF1	3773	FALSE	TRUE	TRUE	FALSE	FALSE
AL121929.3	AL121929.3	1172	4229	874	10:103096405:A,G	rs12412038	10	103096405	3.356e-23	10:103621432:C,T	rs4918033	10	103621432	9.69693e-07	525027	1.2224e-18	5.64513e-18	0.176139	0.813411	0.0104494	IN	CNNM2	6183	FALSE	TRUE	TRUE	FALSE	FALSE
NDUFA13	NDUFA13	692	4919	424	19:19366175:A,G	rs8101499	19	19366175	1.773e-14	19:19367645:C,G	rs2965202	19	19367645	1.69486e-08	1470	3.62336e-11	8.81189e-09	0.00405258	0.985563	0.0103842	IN	MAU2	7421	FALSE	TRUE	TRUE	FALSE	FALSE
RTN4RL1	RTN4RL1	1352	6640	995	17:2240166:G,T	rs10852932	17	2240166	1.721e-09	17:1980517:A,G	rs7207686	17	1980517	3.3445e-07	259649	2.21804e-05	0.000133839	0.14069	0.848926	0.0102281	AST	AL450226.1	6556	FALSE	TRUE	FALSE	FALSE	FALSE
GRIA1	GRIA1	1273	5870	983	5:153160794:C,T	rs2910032	5	153160794	2.822e-12	5:153747055:A,G	rs11167639	5	153747055	6.82197e-06	586261	4.02766e-07	4.37315e-06	0.0834813	0.906413	0.0101013	IN	LINC01470	62749	FALSE	TRUE	TRUE	FALSE	FALSE
PTPRF	PTPRF	1188	4308	903	1:43631859:C,T	rs2970610	1	43631859	2.507e-16	1:43602604:A,G	rs492929	1	43602604	3.33067e-07	29255	1.94113e-11	2.90864e-10	0.0619406	0.928126	0.00993367	EX	PTPRF	8193	TRUE	TRUE	TRUE	FALSE	FALSE
MYO1E	MYO1E	1159	5340	841	15:58749813:C,T	rs653765	15	58749813	3.092e-09	15:58671048:C,T	rs6494033	15	58671048	8.33103e-08	78765	5.28844e-06	0.000560462	0.00924969	0.98026	0.00992437	OPC	ADAM10	22	FALSE	TRUE	TRUE	FALSE	FALSE
LINC02166	LINC02166	1698	4943	1366	16:89811567:A,G	rs11076631	16	89811567	1.329e-09	16:89674201:C,T	rs2115401	16	89674201	1.14023e-11	137366	8.80515e-09	0.000290963	2.99539e-05	0.989806	0.00987328	EX	FANCA	5090	FALSE	TRUE	TRUE	FALSE	FALSE
AL583808.1	AL583808.1	1010	4280	432	1:73132400:A,G	rs6676166	1	73132400	4.333e-11	1:72287256:C,T	rs2613498	1	72287256	8.21158e-07	845144	1.23333e-06	3.54464e-05	0.033296	0.956926	0.00974125	AST	LINC01360	173209	FALSE	TRUE	TRUE	FALSE	FALSE
GNMT	GNMT	1177	4500	725	6:43217995:A,G	rs6938026	6	43217995	7.232e-12	6:42951484:C,T	rs9471975	6	42951484	2.36812e-07	266511	7.70664e-08	8.7768e-06	0.00861984	0.981672	0.00969979	MIC	AL133375.1	4194	FALSE	TRUE	TRUE	FALSE	FALSE
TVP23B	TVP23B	721	3192	529	17:19238913:C,T	rs959071	17	19238913	4.048e-12	17:18798907:C,T	rs8080471	17	18798907	1.53503e-06	440006	6.68279e-07	3.03439e-06	0.17874	0.811579	0.00967758	OLI	AC106017.2	16386	FALSE	TRUE	TRUE	FALSE	FALSE
MPHOSPH6	MPHOSPH6	2296	8733	1497	16:82621413:A,C	rs4783243	16	82621413	3.435e-08	16:82122866:C,G	rs9933837	16	82122866	2.53376e-06	498547	0.00725327	0.0279446	0.196836	0.758337	0.00962944	OPC	CDH13	5552	FALSE	TRUE	TRUE	FALSE	FALSE
WDR97	WDR97	960	4248	603	8:143851281:C,T	rs7464611	8	143851281	3.684e-08	8:144124499:A,G	rs112626134	8	144124499	1.87454e-06	273218	0.0013994	0.00738576	0.156361	0.825235	0.00961873	OPC	EPPK1	6043	FALSE	TRUE	TRUE	FALSE	FALSE
CISH	CISH	758	2846	532	3:50467964:C,T	rs2236989	3	50467964	4.028e-09	3:50534154:C,G	rs7652260	3	50534154	2.08748e-05	66190	0.000403947	0.00252064	0.136393	0.851086	0.00959629	EX	CACNA2D2	36280	FALSE	TRUE	TRUE	FALSE	FALSE
HCG9	HCG9	3567	11742	2653	6:29785031:A,G	rs9258375	6	29785031	1.021e-32	6:29976874:C,G	rs2246068	6	29976874	5.25787e-07	191843	4.57876e-27	3.14727e-26	0.125791	0.864635	0.00957324	AST	AL645939.5	21736	FALSE	TRUE	TRUE	FALSE	FALSE
FBXL17	FBXL17	1111	5567	889	5:107399789:A,G	rs252812	5	107399789	5.772e-09	5:107960461:C,T	rs56249381	5	107960461	2.91835e-07	560672	0.000424272	0.00183289	0.185753	0.802458	0.00953216	IN	EFNA5	22900	FALSE	TRUE	TRUE	FALSE	FALSE
CCDC122	CCDC122	1085	4650	674	13:43754868:A,G	rs11619756	13	43754868	2.04e-10	13:43882973:A,G	rs11616803	13	43882973	8.65063e-10	128105	1.00076e-08	0.000101491	9.765e-05	0.990291	0.00950987	MIC	AL162713.2	31913	FALSE	TRUE	TRUE	FALSE	FALSE
AL162713.2	AL162713.2	1038	4678	662	13:43754868:A,G	rs11619756	13	43754868	2.04e-10	13:43838330:A,T	rs12429722	13	43838330	9.82185e-13	83462	3.80617e-11	0.000101502	3.7139e-07	0.990399	0.00949881	OPC	AL162713.2	31913	TRUE	TRUE	TRUE	FALSE	FALSE
CNNM2	CNNM2	1193	4132	992	10:102760520:A,G	rs12571643	10	102760520	1.246e-23	10:102875838:A,G	rs12770034	10	102875838	1.1966e-05	115318	3.37712e-19	2.59316e-18	0.114139	0.876419	0.00944199	OLI	WBP1L	16572	FALSE	TRUE	TRUE	FALSE	FALSE
HCG17	HCG17	3351	14057	2343	6:29785031:A,G	rs9258375	6	29785031	1.021e-32	6:30237822:A,C	rs2517584	6	30237822	5.13434e-10	452791	5.38155e-29	4.08635e-26	0.00130286	0.989285	0.00941186	AST	AL645939.5	21736	FALSE	TRUE	TRUE	FALSE	FALSE
SV2B	SV2B	1620	6197	1161	15:90883330:A,G	rs4702	15	90883330	1.757e-23	15:91100205:C,G	rs6496760	15	91100205	3.09916e-06	216875	1.49819e-17	3.7434e-17	0.283154	0.707483	0.00936295	IN	FURIN	128	FALSE	TRUE	TRUE	FALSE	FALSE
CDH13	CDH13	2577	8895	1684	16:82621413:A,C	rs4783243	16	82621413	3.435e-08	16:82616585:G,T	rs2873647	16	82616585	2.07371e-08	4828	0.0011832	0.034	0.0321319	0.923322	0.00936272	OPC	CDH13	5552	TRUE	TRUE	TRUE	FALSE	FALSE
TNFRSF13C	TNFRSF13C	1018	4958	755	22:42045408:C,T	rs6002586	22	42045408	1.163e-10	22:41938227:C,T	rs73432628	22	41938227	2.31565e-15	107181	1.35821e-12	2.17989e-05	6.17233e-08	0.990631	0.0093476	IN	NAGA	12926	FALSE	TRUE	TRUE	FALSE	FALSE
AL645568.1	AL645568.1	1046	3846	809	1:173611164:C,T	rs61828917	1	173611164	5.198e-10	1:173488460:A,G	rs7314	1	173488460	1.49535e-07	122704	4.39955e-06	0.00015685	0.027025	0.963471	0.00934257	IN	AL139142.1	1608	FALSE	TRUE	TRUE	FALSE	FALSE
FAM83D	FAM83D	1443	4519	1133	20:38736338:C,T	rs2247054	20	38736338	1.991e-15	20:39074812:A,C	rs1014625	20	39074812	4.40502e-07	338474	2.14185e-10	3.09077e-09	0.0642038	0.926473	0.00932352	IN	SLC32A1	6966	FALSE	TRUE	TRUE	FALSE	FALSE
MINDY2	MINDY2	1437	5431	1044	15:58749813:C,T	rs653765	15	58749813	3.092e-09	15:58772587:A,G	rs664936	15	58772587	1.71659e-22	22774	5.34182e-18	0.000564766	9.36514e-15	0.990124	0.00931167	OLI	ADAM10	22	FALSE	TRUE	TRUE	FALSE	FALSE
LINC01585	LINC01585	1345	6180	973	15:90883330:A,G	rs4702	15	90883330	1.757e-23	15:90605945:C,G	rs4244882	15	90605945	1.13006e-06	277385	3.68315e-18	4.87377e-17	0.0696106	0.92112	0.00926976	EX	FURIN	128	FALSE	TRUE	TRUE	FALSE	FALSE
DDX55	DDX55	1582	4513	897	12:123184688:C,T	rs1790135	12	123184688	6.908e-24	12:123572565:A,C	rs11057298	12	123572565	2.07202e-06	387877	1.04734e-18	3.48333e-18	0.229042	0.761761	0.00919627	OPC	MPHOSPH9	32368	FALSE	TRUE	TRUE	FALSE	FALSE
TAF7	TAF7	1330	4601	923	5:140954367:C,T	rs246024	5	140954367	3.536e-09	5:141305932:C,T	rs6870500	5	141305932	2.55277e-07	351565	2.37073e-05	9.70003e-05	0.194603	0.796225	0.00905065	IN	AC010223.1	11845	FALSE	TRUE	TRUE	FALSE	FALSE
BAALC-AS2	BAALC-AS2	1369	6310	1174	8:102658852:A,G	rs1434281	8	102658852	1.083e-08	8:102708010:G,T	rs62523325	8	102708010	3.12381e-07	49158	0.00112319	0.00359544	0.234764	0.751497	0.00902007	IN	AP002851.1	2388	FALSE	TRUE	TRUE	FALSE	FALSE
AL009179.2	AL009179.2	1269	4542	995	6:27556090:A,G	rs140365013	6	27556090	1.205e-39	6:27492144:A,G	rs34864796	6	27492144	1.06254e-13	63946	1.93793e-40	3.59471e-34	5.3425e-07	0.990982	0.0090175	EX	AL021918.3	36655	FALSE	TRUE	TRUE	FALSE	FALSE
TRA2A	TRA2A	1288	6101	1025	7:23865141:A,T	rs7804966	7	23865141	3.38e-08	7:23489308:C,T	rs7776572	7	23489308	1.20094e-06	375833	0.000580522	0.00266341	0.176767	0.810992	0.00899678	EX	AC003087.1	26563	FALSE	TRUE	TRUE	FALSE	FALSE
BTN3A1	BTN3A1	1196	5811	905	6:26498530:G,T	rs72843784	6	26498530	5.225e-35	6:26379309:C,T	rs4712984	6	26379309	2.4462e-06	119221	9.67643e-30	4.65147e-29	0.170672	0.820413	0.00891567	AST	BTN1A1	2691	FALSE	TRUE	TRUE	FALSE	FALSE
DDX39B	DDX39B	3452	16069	2688	6:31462975:A,G	rs3132090	6	31462975	1.028e-26	6:31541655:A,G	rs2239526	6	31541655	6.99997e-06	78680	8.05185e-22	3.40926e-21	0.189356	0.801749	0.00889452	IN	HCP5	15928	FALSE	TRUE	TRUE	FALSE	FALSE
STAG1	STAG1	433	3877	265	3:136434626:C,T	rs10935184	3	136434626	7.934e-15	3:136546840:C,T	rs4678433	3	136546840	6.54888e-06	112214	5.65252e-10	3.70629e-09	0.131158	0.859978	0.00886413	EX	PCCB	96730	FALSE	TRUE	TRUE	FALSE	FALSE
AL022326.1	AL022326.1	1309	4335	1009	22:39606565:C,T	rs5995757	22	39606565	9.813e-12	22:39295444:A,T	rs137595	22	39295444	2.12672e-07	311121	2.1689e-06	6.3992e-06	0.250906	0.740274	0.00881092	MIC	CACNA1I	35812	FALSE	TRUE	TRUE	FALSE	FALSE
CPNE8-AS1	CPNE8-AS1	1066	4111	782	12:39124491:C,T	rs1463209	12	39124491	2.532e-08	12:38774160:A,G	rs1996880	12	38774160	4.21769e-07	350331	0.000979504	0.0105644	0.083128	0.896562	0.00876586	IN	LINC02406	20991	FALSE	TRUE	TRUE	FALSE	FALSE
LINC02137	LINC02137	2018	5681	1291	16:58631485:C,G	rs244908	16	58631485	1.833e-08	16:58423423:A,C	rs7186158	16	58423423	2.46621e-06	208062	0.000661416	0.00185039	0.260356	0.728369	0.00876382	EX	CNOT1	1600	FALSE	TRUE	TRUE	FALSE	FALSE
PCBP4	PCBP4	764	2530	485	3:52304836:C,T	rs9311474	3	52304836	3.138e-18	3:51965447:C,G	rs323877	3	51965447	3.02132e-07	339389	7.395e-13	2.62927e-12	0.217609	0.773693	0.00869753	IN	GLYCTK-AS1	5769	FALSE	TRUE	TRUE	FALSE	FALSE
ERGIC2	ERGIC2	1672	7214	1341	12:29768510:A,G	rs302317	12	29768510	7.868e-11	12:29348973:A,G	rs3815843	12	29348973	1.54621e-05	419537	6.24962e-06	2.34114e-05	0.208868	0.782422	0.00868028	EX	TMTC1	16249	FALSE	TRUE	TRUE	FALSE	FALSE
CERS1	CERS1	1180	4939	862	19:19366175:A,G	rs8101499	19	19366175	1.773e-14	19:18879587:C,T	rs7252796	19	18879587	1.50507e-06	486588	4.48204e-09	1.34378e-08	0.247969	0.743437	0.00859407	AST	MAU2	7421	FALSE	TRUE	TRUE	FALSE	FALSE
RPARP-AS1	RPARP-AS1	896	3647	658	10:102760520:A,G	rs12571643	10	102760520	1.246e-23	10:102454607:C,T	rs150098322	10	102454607	3.6283e-07	305913	1.44825e-18	7.97163e-18	0.152428	0.839007	0.0085649	IN	WBP1L	16572	FALSE	TRUE	TRUE	FALSE	FALSE
CCDC122	CCDC122	1085	4559	656	13:43754868:A,G	rs11619756	13	43754868	2.04e-10	13:43882973:A,G	rs11616803	13	43882973	3.18361e-10	128105	6.76545e-09	0.000101599	6.60101e-05	0.991292	0.00854068	END	AL162713.2	31913	FALSE	TRUE	TRUE	FALSE	FALSE
ERI3	ERI3	1003	4227	729	1:43903772:A,G	rs11210935	1	43903772	3.136e-08	1:44308055:A,G	rs325143	1	44308055	2.26968e-06	404283	0.0018381	0.0161316	0.0995783	0.873913	0.00853942	OPC	ST3GAL3	27393	FALSE	TRUE	TRUE	FALSE	FALSE
MFAP3L	MFAP3L	1240	4789	675	4:169619706:C,T	rs3797040	4	169619706	1.026e-09	4:170010123:A,G	rs4692781	4	170010123	2.76275e-06	390417	3.69866e-05	0.000207602	0.149897	0.841348	0.00850981	EX	CLCN3	7073	FALSE	TRUE	TRUE	FALSE	FALSE
AL162713.2	AL162713.2	1038	4679	661	13:43754868:A,G	rs11619756	13	43754868	2.04e-10	13:43869841:C,T	rs11617551	13	43869841	1.08503e-30	114973	5.14196e-27	0.000101606	5.0173e-23	0.991419	0.00847906	OLI	AL162713.2	31913	TRUE	TRUE	TRUE	FALSE	FALSE
LST1	LST1	3385	16386	2642	6:31462975:A,G	rs3132090	6	31462975	1.028e-26	6:31543573:C,T	rs9267487	6	31543573	1.01129e-07	80598	5.90589e-22	3.56983e-21	0.14076	0.850816	0.00842398	IN	HCP5	15928	FALSE	TRUE	TRUE	FALSE	FALSE
SLC47A2	SLC47A2	584	3299	198	17:19238913:C,T	rs959071	17	19238913	4.048e-12	17:19649935:G,T	rs8069478	17	19649935	1.83164e-06	411022	6.81129e-07	3.01228e-06	0.182866	0.808716	0.00841429	IN	AC106017.2	16386	FALSE	TRUE	TRUE	FALSE	FALSE
ZSCAN12	ZSCAN12	1418	5030	1116	6:28173475:G,T	rs67297533	6	28173475	2.77e-38	6:28042300:C,G	rs169431	6	28042300	1.25069e-08	131175	1.22843e-35	2.03849e-32	0.000597269	0.991115	0.00828746	EX	ZKSCAN8	14015	FALSE	TRUE	TRUE	FALSE	FALSE
CCDC122	CCDC122	1085	4653	672	13:43754868:A,G	rs11619756	13	43754868	2.04e-10	13:43882973:A,G	rs11616803	13	43882973	1.19958e-14	128105	7.02954e-13	0.000101635	6.85912e-09	0.991706	0.00819282	IN	AL162713.2	31913	FALSE	TRUE	FALSE	FALSE	FALSE
CCDC122	CCDC122	1085	4644	677	13:43754868:A,G	rs11619756	13	43754868	2.04e-10	13:43869841:C,T	rs11617551	13	43869841	1.1367e-13	114973	5.5248e-12	0.000101637	5.39086e-08	0.991721	0.00817758	PER	AL162713.2	31913	FALSE	TRUE	TRUE	FALSE	FALSE
NMUR2	NMUR2	1505	5970	1319	5:152869522:A,G	rs72802887	5	152869522	8.529e-13	5:152495430:C,G	rs10067604	5	152495430	3.60671e-08	374092	7.84256e-09	2.86343e-07	0.0264421	0.965428	0.00812932	IN	AC008571.2	143362	FALSE	TRUE	TRUE	FALSE	FALSE
MFSD4B	MFSD4B	1114	4781	859	6:111501486:A,G	rs9487653	6	111501486	4.399e-08	6:111478910:A,C	rs7750803	6	111478910	1.28231e-11	22576	4.78073e-06	0.0164123	0.00028406	0.975173	0.00812606	MIC	AL008730.1	3821	FALSE	TRUE	TRUE	FALSE	FALSE
ZSCAN12	ZSCAN12	1418	4947	1116	6:28173475:G,T	rs67297533	6	28173475	2.77e-38	6:28352897:C,T	rs758398	6	28352897	9.6244e-08	179422	8.05754e-35	2.03205e-32	0.00391761	0.987982	0.00810055	AST	ZKSCAN8	14015	FALSE	TRUE	TRUE	FALSE	FALSE
CYP46A1	CYP46A1	1334	4789	937	14:99267047:C,G	rs1540840	14	99267047	9.654e-11	14:99715315:C,T	rs11628089	14	99715315	4.6943e-06	448268	3.28219e-05	0.000153935	0.174292	0.817423	0.00809805	IN	AL109767.1	2312	FALSE	TRUE	TRUE	FALSE	FALSE
AC084724.1	AC084724.1	945	4874	627	4:169401161:C,T	rs61405217	4	169401161	1.433e-11	4:169416660:A,T	rs13139185	4	169416660	2.4979e-06	15499	1.11929e-06	6.23939e-06	0.150891	0.841124	0.00797731	EX	NEK1	8304	FALSE	TRUE	FALSE	FALSE	FALSE
AL645944.2	AL645944.2	1202	5652	948	1:29954792:A,G	rs56335113	1	29954792	1.061e-15	1:29642973:A,G	rs271328	1	29642973	1.33777e-05	311819	3.39634e-10	1.22859e-09	0.214875	0.777284	0.00784063	EX	LINC01648	59160	FALSE	TRUE	FALSE	FALSE	FALSE
ALG1	ALG1	2157	7138	1437	16:4543740:A,C	rs3859155	16	4543740	1.96e-08	16:5042903:C,G	rs17137544	16	5042903	5.76703e-07	499163	0.00230799	0.0086959	0.205824	0.775483	0.00768978	EX	CDIP1	4912	FALSE	TRUE	TRUE	FALSE	FALSE
HLA-F	HLA-F	3000	11396	2177	6:29243665:C,T	rs3117339	6	29243665	5.659e-34	6:29745803:C,T	rs1633088	6	29745803	5.03278e-07	502138	9.31611e-30	3.85604e-28	0.0234094	0.96893	0.00766025	MIC	OR14J1	58036	FALSE	TRUE	TRUE	FALSE	FALSE
ACBD4	ACBD4	1039	6565	821	17:45593733:A,C	rs2668643	17	45593733	3.221e-09	17:45111523:C,G	rs72832859	17	45111523	4.61883e-06	482210	8.9628e-05	0.000402915	0.180492	0.811378	0.00763762	IN	AC126544.2	5354	FALSE	TRUE	TRUE	FALSE	FALSE
TCF19	TCF19	3919	14460	2965	6:30958740:C,T	rs3095156	6	30958740	1.514e-27	6:31277583:A,C	rs9264744	6	31277583	3.52359e-08	318843	1.96937e-22	1.96436e-21	0.0904282	0.901973	0.00759862	IN	SFTA2	3104	FALSE	TRUE	TRUE	FALSE	FALSE
AMN	AMN	1354	4407	784	14:103345983:G,T	rs12432904	14	103345983	2.503e-08	14:102905075:A,G	rs141809538	14	102905075	9.53755e-09	440908	0.00408208	0.0270281	0.126137	0.835163	0.00759039	EX	EIF5	958	FALSE	TRUE	TRUE	FALSE	FALSE
CCDC122	CCDC122	1085	4666	678	13:43754868:A,G	rs11619756	13	43754868	2.04e-10	13:43882973:A,G	rs11616803	13	43882973	1.87398e-103	128105	1.42736e-94	0.000101707	1.39276e-90	0.992406	0.0074924	OLI	AL162713.2	31913	FALSE	TRUE	TRUE	FALSE	FALSE
PLBD1-AS1	PLBD1-AS1	1401	5104	1056	12:14270360:A,C	rs61920311	12	14270360	8.7e-09	12:14567432:C,T	rs10846023	12	14567432	1.90641e-09	297072	5.69491e-06	0.00601382	0.000933302	0.985558	0.00748931	EX	AC092112.1	49063	FALSE	TRUE	TRUE	FALSE	FALSE
AC124242.1	AC124242.1	2455	7811	1392	8:18550348:C,T	rs876983	8	18550348	1.421e-08	8:18058112:A,C	rs431719	8	18058112	5.31691e-08	492236	0.00137861	0.00536039	0.201668	0.784128	0.00746521	EX	PSD3	23045	FALSE	TRUE	TRUE	FALSE	FALSE
NMT1	NMT1	1117	6186	921	17:45495053:C,T	rs56328224	17	45495053	9.494e-09	17:45046577:C,T	rs62065826	17	45046577	1.55774e-06	448476	0.000692412	0.00632604	0.0972304	0.888313	0.00743851	EX	PLEKHM1	4304	FALSE	TRUE	TRUE	FALSE	FALSE
CCDC122	CCDC122	1085	4666	679	13:43754868:A,G	rs11619756	13	43754868	2.04e-10	13:43882646:G,T	rs6561149	13	43882646	4.71054e-59	127778	3.71955e-53	0.000101714	3.62938e-49	0.992472	0.00742658	AST	AL162713.2	31913	FALSE	TRUE	TRUE	FALSE	FALSE
BAG5	BAG5	1469	5105	826	14:103857846:A,G	rs6576008	14	103857846	2.306e-13	14:103624778:A,G	rs4906349	14	103624778	1.03733e-07	233068	4.92736e-09	1.7184e-07	0.0276689	0.964934	0.0073968	IN	LINC00637	203	FALSE	TRUE	TRUE	FALSE	FALSE
HOMER3-AS1	HOMER3-AS1	1076	4870	766	19:19366175:A,G	rs8101499	19	19366175	1.773e-14	19:18940148:A,G	rs1122821	19	18940148	1.50136e-07	426027	1.00801e-09	7.86718e-09	0.11274	0.879894	0.00736559	OLI	MAU2	7421	FALSE	TRUE	TRUE	FALSE	FALSE
AL450423.2	AL450423.2	1146	4101	864	13:53727644:C,T	rs2806739	13	53727644	3.221e-08	13:53082075:A,G	rs76285382	13	53082075	8.34981e-07	645569	0.0024091	0.0116148	0.168118	0.810527	0.00733071	EX	AL356295.1	73845	FALSE	TRUE	TRUE	FALSE	FALSE
LACC1	LACC1	1057	4560	644	13:43754868:A,G	rs11619756	13	43754868	2.04e-10	13:43882973:A,G	rs11616803	13	43882973	8.27215e-29	128105	1.92937e-25	0.000101725	1.8826e-21	0.992579	0.00731949	OLI	AL162713.2	31913	FALSE	TRUE	TRUE	FALSE	FALSE
ATP2A2	ATP2A2	1031	3515	675	12:110391231:A,C	rs28555214	12	110391231	9.509e-14	12:110164368:C,T	rs10492229	12	110164368	1.53738e-07	226863	6.10771e-10	5.11961e-08	0.0117032	0.980979	0.00731756	OLI	ANAPC7	12499	FALSE	TRUE	TRUE	FALSE	FALSE
FAM83D	FAM83D	1443	4520	1133	20:38736338:C,T	rs2247054	20	38736338	1.991e-15	20:38961344:A,G	rs16987709	20	38961344	2.55055e-06	225006	3.20512e-10	2.99116e-09	0.0960761	0.896616	0.00730776	EX	SLC32A1	6966	FALSE	TRUE	TRUE	FALSE	FALSE
TSNARE1	TSNARE1	1960	6626	1438	8:142231572:A,C	rs4129585	8	142231572	2.506e-17	8:142303320:A,G	rs34125582	8	142303320	3.91593e-08	71748	5.49848e-13	4.46794e-11	0.0120682	0.980625	0.00730664	EX	TSNARE1	19492	TRUE	TRUE	TRUE	FALSE	FALSE
TMTC1	TMTC1	1841	7608	1558	12:29768510:A,G	rs302317	12	29768510	7.868e-11	12:29464617:A,G	rs11050243	12	29464617	4.71482e-07	303893	1.189e-06	2.85141e-05	0.0397376	0.952961	0.00727182	OPC	TMTC1	16249	TRUE	TRUE	TRUE	FALSE	FALSE
AC009554.1	AC009554.1	1678	5368	1305	15:61613790:G,T	rs2899668	15	61613790	2.981e-09	15:61931550:A,C	rs2162064	15	61931550	2.47442e-07	317760	0.000214838	0.00659491	0.0311053	0.954835	0.00725015	OPC	AC104574.1	8549	FALSE	TRUE	TRUE	FALSE	FALSE
CCDC122	CCDC122	1085	4663	679	13:43754868:A,G	rs11619756	13	43754868	2.04e-10	13:43875232:C,G	rs12875052	13	43875232	4.49461e-89	120364	5.62983e-81	0.000101736	5.49334e-77	0.992687	0.00721113	OPC	AL162713.2	31913	FALSE	TRUE	TRUE	FALSE	FALSE
GSDMD	GSDMD	1179	5453	868	8:143851281:C,T	rs7464611	8	143851281	3.684e-08	8:143557784:G,T	rs4266665	8	143557784	4.43985e-08	293497	0.000319321	0.00821347	0.0368386	0.947544	0.00708473	OPC	EPPK1	6043	FALSE	TRUE	TRUE	FALSE	FALSE
KDM4A	KDM4A	1163	4162	920	1:43631859:C,T	rs2970610	1	43631859	2.507e-16	1:43783673:A,G	rs12760274	1	43783673	1.14438e-06	151814	3.4257e-11	2.76911e-10	0.109313	0.883604	0.00708372	EX	PTPRF	8193	FALSE	TRUE	TRUE	FALSE	FALSE
PCDHB14	PCDHB14	1271	4573	882	5:140954367:C,T	rs246024	5	140954367	3.536e-09	5:141238098:A,T	rs2907304	5	141238098	1.69865e-05	283731	2.38931e-05	9.70531e-05	0.19613	0.796667	0.00708182	AST	AC010223.1	11845	FALSE	TRUE	TRUE	FALSE	FALSE
GNA12	GNA12	1798	7517	1291	7:2232345:C,T	rs3757437	7	2232345	1.323e-11	7:2847650:A,G	rs13230995	7	2847650	7.17505e-07	615305	8.11257e-07	1.14077e-05	0.0659245	0.927007	0.00705615	OPC	MAD1L1	898	FALSE	TRUE	TRUE	FALSE	FALSE
LRP4-AS1	LRP4-AS1	571	3171	373	11:46424714:A,C	rs6485682	11	46424714	1.299e-17	11:47006980:C,T	rs7947878	11	47006980	2.58521e-06	582266	3.32964e-12	3.89217e-11	0.0782541	0.914739	0.00700658	AST	AMBRA1	28300	FALSE	TRUE	TRUE	FALSE	FALSE
AC010538.1	AC010538.1	1730	4973	1392	16:89811567:A,G	rs11076631	16	89811567	1.329e-09	16:89674201:C,T	rs2115401	16	89674201	2.22413e-41	137366	1.81919e-35	0.00029182	6.18904e-32	0.992788	0.00692017	EX	FANCA	5090	FALSE	TRUE	TRUE	FALSE	FALSE
AC010538.1	AC010538.1	1730	4982	1391	16:89811567:A,G	rs11076631	16	89811567	1.329e-09	16:89674201:C,T	rs2115401	16	89674201	7.84597e-20	137366	5.5645e-16	0.000291821	1.89309e-12	0.992791	0.00691737	IN	FANCA	5090	FALSE	TRUE	TRUE	FALSE	FALSE
TRAF3IP2-AS1	TRAF3IP2-AS1	896	4588	631	6:111501486:A,G	rs9487653	6	111501486	4.399e-08	6:111574711:C,G	rs11153299	6	111574711	1.16117e-29	73225	1.01544e-23	0.0164576	6.02602e-22	0.976647	0.00689516	OPC	AL008730.1	3821	FALSE	TRUE	TRUE	FALSE	FALSE
WDR17	WDR17	1216	5084	904	4:175938841:A,G	rs2333321	4	175938841	1.421e-11	4:176046183:C,T	rs12642629	4	176046183	6.78226e-10	107342	5.16628e-09	2.38381e-05	0.000215179	0.992868	0.00689298	AST	GPM6A	63823	FALSE	TRUE	TRUE	FALSE	FALSE
ZC3HAV1L	ZC3HAV1L	1445	5252	813	7:139333563:A,G	rs6946576	7	139333563	4.936e-08	7:139028730:C,T	rs17856272	7	139028730	3.27984e-08	304833	0.00576893	0.023782	0.188108	0.775453	0.00688826	EX	FMC1	5894	FALSE	TRUE	TRUE	FALSE	FALSE
NRAD1	NRAD1	1055	4517	644	13:43754868:A,G	rs11619756	13	43754868	2.04e-10	13:43822273:A,G	rs10870773	13	43822273	2.12225e-09	67405	4.79652e-08	0.000101722	0.000468024	0.992547	0.00688315	OLI	AL162713.2	31913	FALSE	TRUE	TRUE	FALSE	FALSE
NRAD1	NRAD1	1055	4425	622	13:43754868:A,G	rs11619756	13	43754868	2.04e-10	13:43898877:G,T	rs11617455	13	43898877	6.03539e-09	144009	9.74052e-08	0.000101681	0.000950377	0.992085	0.00686256	END	AL162713.2	31913	FALSE	TRUE	TRUE	FALSE	FALSE
AC010538.1	AC010538.1	1730	4961	1388	16:89811567:A,G	rs11076631	16	89811567	1.329e-09	16:89674201:C,T	rs2115401	16	89674201	2.52668e-16	137366	7.0179e-13	0.000291841	2.38754e-09	0.992855	0.00685359	AST	FANCA	5090	FALSE	TRUE	TRUE	FALSE	FALSE
QPRT	QPRT	717	2938	596	16:29982365:C,G	rs9925915	16	29982365	2.508e-14	16:29669068:A,C	rs12929333	16	29669068	2.17445e-07	313297	1.1593e-09	5.15605e-09	0.182322	0.810877	0.00680101	OPC	TAOK2	8497	FALSE	TRUE	TRUE	FALSE	FALSE
TNFRSF13C	TNFRSF13C	1018	4947	755	22:42045408:C,T	rs6002586	22	42045408	1.163e-10	22:41944393:A,G	rs73165152	22	41944393	1.20919e-42	101015	3.4229e-34	2.18552e-05	1.55552e-29	0.993192	0.00678662	EX	NAGA	12926	FALSE	TRUE	TRUE	FALSE	FALSE
AC019163.1	AC019163.1	1330	5460	990	4:175938841:A,G	rs2333321	4	175938841	1.421e-11	4:176281249:G,T	rs4690681	4	176281249	2.7097e-07	342408	1.14994e-06	2.27032e-05	0.0478819	0.945325	0.00676871	EX	GPM6A	63823	FALSE	TRUE	TRUE	FALSE	FALSE
C1orf54	C1orf54	1066	3170	852	1:150030335:C,T	rs12063281	1	150030335	2.693e-09	1:150310543:C,T	rs521607	1	150310543	2.99109e-05	280208	1.58632e-05	8.52362e-05	0.155831	0.837305	0.00676248	AST	AC244033.2	15325	FALSE	TRUE	TRUE	FALSE	FALSE
AOX1	AOX1	1087	3747	768	2:200417615:C,T	rs2278515	2	200417615	1.782e-10	2:200741417:A,G	rs10172238	2	200741417	2.17301e-06	323802	1.40735e-05	0.000100844	0.121625	0.871499	0.00676094	OLI	AC012459.1	26949	FALSE	TRUE	TRUE	FALSE	FALSE
HIP1R	HIP1R	865	4387	542	12:123184688:C,T	rs1790135	12	123184688	6.908e-24	12:122832635:C,G	rs2343685	12	122832635	3.92654e-06	352053	8.14088e-19	3.72747e-18	0.178049	0.815227	0.00672478	OLI	MPHOSPH9	32368	FALSE	TRUE	TRUE	FALSE	FALSE
MCL1	MCL1	999	3650	792	1:150170954:C,T	rs7521768	1	150170954	3.156e-09	1:150549766:C,T	rs4971020	1	150549766	2.22622e-07	378812	4.5063e-05	0.000253505	0.149876	0.843128	0.0066984	EX	AC242988.2	2095	FALSE	TRUE	TRUE	FALSE	FALSE
UBN1	UBN1	1943	6927	1336	16:4448485:A,T	rs8048039	16	4448485	1.979e-10	16:4870660:C,T	rs6500637	16	4870660	5.11991e-06	422175	3.23851e-05	0.000148507	0.177801	0.815331	0.00668752	AST	DNAJA3	8290	FALSE	TRUE	TRUE	FALSE	FALSE
ABHD2	ABHD2	1685	5003	1332	15:89300719:A,T	rs2238304	15	89300719	1.417e-10	15:89072526:G,T	rs11853247	15	89072526	1.96367e-06	228193	5.07608e-06	5.71172e-05	0.0810679	0.912187	0.00668291	MIC	POLG	4479	FALSE	TRUE	TRUE	FALSE	FALSE
PLCL2	PLCL2	1216	5112	872	3:17288600:A,G	rs2470578	3	17288600	1.128e-08	3:16935396:A,G	rs62245974	3	16935396	5.11472e-07	353204	0.00011007	0.000808738	0.118888	0.873521	0.00667186	EX	AC090644.1	83435	FALSE	TRUE	TRUE	FALSE	FALSE
AL139300.2	AL139300.2	1470	5102	825	14:103857846:A,G	rs6576008	14	103857846	2.306e-13	14:103554931:C,T	rs942863	14	103554931	1.27156e-07	302915	2.76942e-09	1.74127e-07	0.0155513	0.977779	0.00666995	IN	LINC00637	203	FALSE	TRUE	TRUE	FALSE	FALSE
AL645568.1	AL645568.1	1046	3849	809	1:173611164:C,T	rs61828917	1	173611164	5.198e-10	1:173447572:A,T	rs55654074	1	173447572	5.27791e-27	163592	2.54381e-22	0.000161685	1.56258e-18	0.993171	0.00666707	EX	AL139142.1	1608	FALSE	TRUE	TRUE	FALSE	FALSE
AL450345.2	AL450345.2	1559	7090	1060	6:164640402:C,T	rs9459170	6	164640402	3.832e-08	6:164719466:C,T	rs73042988	6	164719466	1.58939e-07	79064	0.000956131	0.0210837	0.0421371	0.929158	0.00666491	IN	AL450345.2	150886	TRUE	TRUE	FALSE	FALSE	FALSE
IQGAP1	IQGAP1	1069	5986	787	15:90883330:A,G	rs4702	15	90883330	1.757e-23	15:90499167:A,C	rs10459677	15	90499167	7.55369e-07	384163	2.22518e-18	5.03342e-17	0.0420553	0.951296	0.00664827	IN	FURIN	128	FALSE	TRUE	FALSE	FALSE	FALSE
GMIP	GMIP	609	5440	370	19:19366175:A,G	rs8101499	19	19366175	1.773e-14	19:19631942:C,G	rs11879838	19	19631942	1.3626e-06	265767	9.21781e-10	7.96022e-09	0.103097	0.890311	0.00659128	EX	MAU2	7421	FALSE	TRUE	TRUE	FALSE	FALSE
LINC02094	LINC02094	608	3058	266	17:19238913:C,T	rs959071	17	19238913	4.048e-12	17:19508169:C,T	rs8076975	17	19508169	3.70861e-09	269256	1.26351e-08	3.68796e-06	0.00339221	0.990116	0.00648853	EX	AC106017.2	16386	FALSE	TRUE	TRUE	FALSE	FALSE
ASB5	ASB5	1306	5232	998	4:175938841:A,G	rs2333321	4	175938841	1.421e-11	4:176234637:A,C	rs4566604	4	176234637	3.16847e-07	295796	5.92076e-07	2.32613e-05	0.0246604	0.968841	0.00647453	AST	GPM6A	63823	FALSE	TRUE	TRUE	FALSE	FALSE
RTN4RL1	RTN4RL1	1352	6626	995	17:2240166:G,T	rs10852932	17	2240166	1.721e-09	17:1933875:A,T	rs6503079	17	1933875	2.02363e-07	306291	2.19212e-05	0.000134692	0.139046	0.854341	0.00645628	OPC	AL450226.1	6556	FALSE	TRUE	TRUE	FALSE	FALSE
CHCHD3	CHCHD3	894	4138	596	7:133245048:C,T	rs35792732	7	133245048	4.228e-08	7:133026790:C,T	rs10248077	7	133026790	4.25125e-06	218258	0.00458216	0.0290108	0.130946	0.829043	0.00641818	OLI	EXOC4	8025	FALSE	TRUE	TRUE	FALSE	FALSE
HAPLN4	HAPLN4	880	4730	562	19:19366175:A,G	rs8101499	19	19366175	1.773e-14	19:19371749:C,G	rs2905429	19	19371749	2.31378e-15	5574	8.18739e-17	8.88433e-09	9.15726e-09	0.993669	0.00633096	EX	MAU2	7421	FALSE	TRUE	TRUE	FALSE	FALSE
ADCY2	ADCY2	1212	7058	960	5:7245551:A,G	rs72723227	5	7245551	3.764e-10	5:7540771:C,T	rs2173701	5	7540771	2.1274e-07	295220	9.07192e-05	0.000452605	0.165828	0.827324	0.00630393	EX	AC091889.1	16194	FALSE	TRUE	FALSE	FALSE	FALSE
HLA-A	HLA-A	3438	11650	2560	6:29785031:A,G	rs9258375	6	29785031	1.021e-32	6:29966332:A,G	rs2571405	6	29966332	4.92294e-08	181301	9.80128e-28	3.43427e-26	0.0275738	0.966152	0.00627401	OPC	AL645939.5	21736	FALSE	TRUE	TRUE	FALSE	FALSE
SNRNP35	SNRNP35	1481	4402	805	12:123184688:C,T	rs1790135	12	123184688	6.908e-24	12:123451469:C,T	rs11516176	12	123451469	1.57149e-06	266781	3.60673e-19	4.18315e-18	0.0788826	0.914889	0.00622806	IN	MPHOSPH9	32368	FALSE	TRUE	TRUE	FALSE	FALSE
LINC02196	LINC02196	1512	6607	1156	5:7245551:A,G	rs72723227	5	7245551	3.764e-10	5:6905133:A,T	rs1390649	5	6905133	2.42965e-06	340418	7.02781e-05	0.000470488	0.129082	0.864154	0.00622362	EX	AC091889.1	16194	FALSE	TRUE	TRUE	FALSE	FALSE
FAM53C	FAM53C	906	3368	513	5:138547009:C,T	rs187653	5	138547009	1.729e-11	5:138408703:C,T	rs4835790	5	138408703	1.26425e-06	138306	7.21077e-07	4.54202e-06	0.136155	0.857625	0.00621478	AST	ETF1	3773	FALSE	TRUE	TRUE	FALSE	FALSE
AC092691.1	AC092691.1	1210	5354	615	3:117897584:C,T	rs55704727	3	117897584	2.629e-08	3:117954359:A,G	rs56007132	3	117954359	2.04083e-12	56775	6.21589e-09	0.00178687	3.45092e-06	0.99202	0.00618984	EX	AC092691.1	100008	TRUE	TRUE	TRUE	FALSE	FALSE
GRIA1	GRIA1	1273	5883	983	5:153160794:C,T	rs2910032	5	153160794	2.822e-12	5:153983774:A,G	rs390299	5	153983774	7.04801e-09	822980	1.08717e-08	4.78401e-06	0.00225339	0.991576	0.00616588	EX	LINC01470	62749	FALSE	TRUE	TRUE	FALSE	FALSE
GABBR1	GABBR1	2785	11528	2024	6:29176755:C,T	rs9257566	6	29176755	2.055e-35	6:29632327:A,G	rs1805056	6	29632327	4.14997e-08	455572	4.93949e-30	6.64727e-29	0.0687442	0.925112	0.00614388	OPC	OR2J2	944	FALSE	TRUE	TRUE	FALSE	FALSE
CERS1	CERS1	1180	4946	861	19:19366175:A,G	rs8101499	19	19366175	1.773e-14	19:18823022:A,T	rs8110839	19	18823022	1.16274e-06	543153	2.79495e-09	1.51705e-08	0.15463	0.839303	0.00606712	IN	MAU2	7421	FALSE	TRUE	TRUE	FALSE	FALSE
C12orf40	C12orf40	732	5101	445	12:39126849:C,T	rs7959675	12	39126849	3.371e-08	12:39913796:C,T	rs1497050	12	39913796	6.83233e-07	786947	0.00339598	0.0230684	0.12415	0.84333	0.00605504	EX	LINC02406	18633	FALSE	TRUE	TRUE	FALSE	FALSE
LINC00211	LINC00211	1493	5812	1117	2:37348993:A,G	rs3770752	2	37348993	1.741e-12	2:37967971:C,G	rs1075168	2	37967971	5.22549e-06	618978	5.4794e-07	2.69605e-06	0.167901	0.826124	0.00597163	IN	AC007391.2	5197	FALSE	TRUE	TRUE	FALSE	FALSE
AL049840.5	AL049840.5	1467	5260	818	14:103857846:A,G	rs6576008	14	103857846	2.306e-13	14:103610308:A,G	rs4906340	14	103610308	8.7707e-07	247538	1.38089e-08	1.63216e-07	0.077542	0.916512	0.00594541	OLI	LINC00637	203	FALSE	TRUE	TRUE	FALSE	FALSE
AL009179.2	AL009179.2	1269	4506	996	6:27556090:A,G	rs140365013	6	27556090	1.205e-39	6:27723126:A,G	rs2056925	6	27723126	4.5568e-07	167036	3.4992e-36	3.57093e-34	0.00964662	0.984431	0.00592256	MIC	AL021918.3	36655	FALSE	TRUE	TRUE	FALSE	FALSE
DNAH11	DNAH11	2031	6631	1506	7:21434992:C,G	rs6461561	7	21434992	1.216e-09	7:21885339:C,T	rs6978557	7	21885339	2.81527e-07	450347	0.000200328	0.00122885	0.13914	0.853509	0.00592213	OPC	SP4	6949	FALSE	TRUE	TRUE	FALSE	FALSE
SEZ6L2	SEZ6L2	387	2933	286	16:29982365:C,G	rs9925915	16	29982365	2.508e-14	16:29899939:A,G	rs7189550	16	29899939	1.72287e-17	82426	4.36882e-19	6.32131e-09	6.87078e-11	0.994136	0.00586357	OLI	TAOK2	8497	FALSE	TRUE	TRUE	FALSE	FALSE
SLC16A10	SLC16A10	1034	4487	817	6:111501486:A,G	rs9487653	6	111501486	4.399e-08	6:111057556:C,T	rs4945872	6	111057556	5.75503e-12	443930	5.26678e-08	0.0164581	3.12889e-06	0.977734	0.0058046	EX	AL008730.1	3821	FALSE	TRUE	TRUE	FALSE	FALSE
CENPM	CENPM	995	4995	730	22:42045408:C,T	rs6002586	22	42045408	1.163e-10	22:41938227:C,T	rs73432628	22	41938227	2.63403e-55	107181	6.50471e-45	2.18769e-05	2.95603e-40	0.994178	0.00580031	EX	NAGA	12926	FALSE	TRUE	TRUE	FALSE	FALSE
STAT6	STAT6	648	3397	408	12:57289173:C,T	rs61937595	12	57289173	1.531e-14	12:57136558:A,C	rs17547610	12	57136558	8.16703e-09	152615	4.0361e-10	2.32966e-08	0.0169313	0.977278	0.00579082	EX	R3HDM2	35411	FALSE	TRUE	FALSE	FALSE	FALSE
CDCA7L	CDCA7L	1974	6656	1477	7:21434992:C,G	rs6461561	7	21434992	1.216e-09	7:21761771:A,C	rs6967362	7	21761771	1.05733e-06	326779	0.000221739	0.00120774	0.154009	0.838827	0.00573436	OPC	SP4	6949	FALSE	TRUE	TRUE	FALSE	FALSE
AC139720.1	AC139720.1	1316	4563	893	4:142885070:A,C	rs7681616	4	142885070	2.703e-08	4:142971766:A,G	rs72717312	4	142971766	2.09677e-21	86696	2.11924e-15	0.00233395	9.00706e-13	0.991957	0.00570911	AST	INPP4B	37638	FALSE	TRUE	TRUE	FALSE	FALSE
BTN2A1	BTN2A1	1137	5735	848	6:26498530:G,T	rs72843784	6	26498530	5.225e-35	6:26434686:C,G	rs9366657	6	26434686	7.34375e-07	63844	2.72734e-30	5.36259e-29	0.0481222	0.946188	0.0056902	MIC	BTN1A1	2691	FALSE	TRUE	TRUE	FALSE	FALSE
AC011405.1	AC011405.1	591	3208	363	5:138547009:C,T	rs187653	5	138547009	1.729e-11	5:139150854:C,T	rs11958425	5	139150854	7.84318e-06	603845	8.71422e-07	4.40262e-06	0.164292	0.830036	0.00566677	AST	ETF1	3773	FALSE	TRUE	TRUE	FALSE	FALSE
EEF1AKMT3	EEF1AKMT3	754	4192	501	12:57289173:C,T	rs61937595	12	57289173	1.531e-14	12:57591421:C,T	rs11537654	12	57591421	1.96282e-06	302248	2.60821e-09	2.12868e-08	0.108536	0.885806	0.00565718	OPC	R3HDM2	35411	FALSE	TRUE	TRUE	FALSE	FALSE
STAB2	STAB2	1468	5985	1131	12:103200284:C,T	rs10860960	12	103200284	2.804e-08	12:103628310:A,G	rs703619	12	103628310	9.62216e-07	428026	0.000471345	0.0053775	0.0796645	0.908874	0.00561274	IN	AC068643.2	21037	FALSE	TRUE	TRUE	FALSE	FALSE
SMIM2-AS1	SMIM2-AS1	1086	4145	662	13:43754868:A,G	rs11619756	13	43754868	2.04e-10	13:44132132:C,T	rs9595066	13	44132132	3.44536e-08	377264	7.86091e-06	9.40551e-05	0.0766974	0.917673	0.00552804	MIC	AL162713.2	31913	FALSE	TRUE	TRUE	FALSE	FALSE
AFG1L	AFG1L	1084	3949	534	6:108662324:C,T	rs9398171	6	108662324	4.481e-10	6:108373071:C,T	rs1537860	6	108373071	5.69794e-08	289253	4.82651e-05	0.000501872	0.0872013	0.906734	0.00551503	IN	FOXO3	22450	FALSE	TRUE	TRUE	FALSE	FALSE
FSIP2-AS1	FSIP2-AS1	1031	4527	853	2:185179900:A,G	rs1483242	2	185179900	1.592e-08	2:185984332:A,G	rs7560510	2	185984332	1.27778e-05	804432	0.00131146	0.00696513	0.15627	0.829941	0.00551169	OLI	ZNF804A	240408	FALSE	TRUE	TRUE	FALSE	FALSE
SH3RF1	SH3RF1	1091	5204	842	4:169401161:C,T	rs61405217	4	169401161	1.433e-11	4:169287803:A,G	rs992939	4	169287803	4.91503e-18	113358	9.34699e-17	7.51951e-06	1.23618e-11	0.994483	0.00550903	MIC	NEK1	8304	FALSE	TRUE	TRUE	FALSE	FALSE
SFMBT1	SFMBT1	955	3720	811	3:52781889:C,T	rs2710323	3	52781889	3.175e-22	3:53072864:C,T	rs2564939	3	53072864	2.15455e-06	290975	3.20566e-17	4.62565e-16	0.0644538	0.93004	0.00550602	AST	ITIH1	4294	FALSE	TRUE	FALSE	FALSE	FALSE
AC096741.1	AC096741.1	1074	5201	813	4:169401161:C,T	rs61405217	4	169401161	1.433e-11	4:169642002:C,T	rs6834147	4	169642002	3.06363e-08	240841	1.06912e-06	6.32864e-06	0.143726	0.850784	0.00548262	OLI	NEK1	8304	FALSE	TRUE	FALSE	FALSE	FALSE
SH3PXD2A	SH3PXD2A	1129	4208	838	10:103096405:A,G	rs12412038	10	103096405	3.356e-23	10:103898134:C,T	rs2984132	10	103898134	3.72274e-07	801729	5.45856e-19	7.63599e-18	0.0663522	0.928197	0.00545127	IN	CNNM2	6183	FALSE	TRUE	TRUE	FALSE	FALSE
LINC01004	LINC01004	1127	5438	848	7:105289803:C,T	rs2057884	7	105289803	1.493e-13	7:105396243:G,T	rs10267633	7	105396243	3.8557e-06	106440	1.32664e-08	1.26574e-07	0.0943533	0.90022	0.00542642	OPC	AC004884.2	14474	FALSE	TRUE	TRUE	FALSE	FALSE
AC007391.2	AC007391.2	1121	5978	824	2:37348993:A,G	rs3770752	2	37348993	1.741e-12	2:37309370:C,T	rs4670687	2	37309370	6.33363e-07	39623	1.1021e-07	2.71177e-06	0.038843	0.955748	0.00540579	EX	AC007391.2	5197	TRUE	TRUE	TRUE	FALSE	FALSE
PCGF5	PCGF5	1281	5132	895	10:91029731:A,T	rs61857878	10	91029731	1.837e-10	10:91172612:C,G	rs2288	10	91172612	1.29121e-07	142881	8.96348e-06	0.000319447	0.0271403	0.96724	0.00529162	EX	LINC00502	3426	FALSE	TRUE	TRUE	FALSE	FALSE
DDX55	DDX55	1582	4509	897	12:123184688:C,T	rs1790135	12	123184688	6.908e-24	12:123576874:C,T	rs2340691	12	123576874	5.12877e-07	392186	1.37335e-19	4.4113e-18	0.0300339	0.964702	0.00526448	AST	MPHOSPH9	32368	FALSE	TRUE	TRUE	FALSE	FALSE
PCDHB12	PCDHB12	1243	4542	855	5:140954367:C,T	rs246024	5	140954367	3.536e-09	5:141247156:G,T	rs3776091	5	141247156	2.15849e-06	292789	8.79359e-06	0.000112374	0.0721835	0.922435	0.00525986	AST	AC010223.1	11845	FALSE	TRUE	TRUE	FALSE	FALSE
KLRG2	KLRG2	1463	5275	848	7:139333563:A,G	rs6946576	7	139333563	4.936e-08	7:139476431:C,T	rs34777268	7	139476431	7.67215e-30	142868	1.85338e-17	0.0269752	6.64964e-16	0.967826	0.00519903	OLI	FMC1	5894	FALSE	TRUE	TRUE	FALSE	FALSE
FBXW10	FBXW10	709	3176	543	17:19238913:C,T	rs959071	17	19238913	4.048e-12	17:18743514:C,T	rs62073743	17	18743514	1.29738e-07	495399	6.13407e-07	6.84339e-06	0.0818355	0.91298	0.00517717	OPC	AC106017.2	16386	FALSE	TRUE	TRUE	FALSE	FALSE
ADAMTSL3	ADAMTSL3	1295	3809	1060	15:84131743:A,G	rs12905475	15	84131743	3.031e-11	15:83613463:C,G	rs2585056	15	83613463	6.12357e-07	518280	2.92448e-07	4.1151e-06	0.0660144	0.928897	0.00508408	AST	AC136698.1	39435	FALSE	TRUE	TRUE	FALSE	FALSE
EFHD1	EFHD1	1736	5219	1184	2:232728789:C,T	rs17164	2	232728789	2.241e-15	2:232563437:A,G	rs1550099	2	232563437	5.77256e-06	165352	9.34821e-11	6.14918e-10	0.131293	0.863631	0.00507629	EX	AC064852.1	31357	FALSE	TRUE	TRUE	FALSE	FALSE
COQ5	COQ5	1340	5312	828	12:120942741:C,T	rs2649999	12	120942741	1.454e-09	12:120598945:C,T	rs637799	12	120598945	6.07028e-07	343796	0.000326836	0.00220122	0.128307	0.864134	0.00503142	IN	HNF1A-AS1	1013	FALSE	TRUE	FALSE	FALSE	FALSE
CLCN3	CLCN3	987	4757	654	4:169401161:C,T	rs61405217	4	169401161	1.433e-11	4:169647638:A,G	rs10866341	4	169647638	7.08843e-12	246477	4.94222e-11	7.3806e-06	6.66257e-06	0.994969	0.00501703	EX	NEK1	8304	FALSE	TRUE	TRUE	FALSE	FALSE
MAIP1	MAIP1	1112	3523	700	2:199965414:G,T	rs4263095	2	199965414	1.575e-16	2:200100080:G,T	rs974395	2	200100080	4.99794e-06	134666	3.58021e-12	2.78011e-11	0.113516	0.881468	0.00501585	IN	C2orf69	9479	FALSE	TRUE	TRUE	FALSE	FALSE
PCDHB10	PCDHB10	1191	4497	818	5:140954367:C,T	rs246024	5	140954367	3.536e-09	5:141265565:A,T	rs640163	5	141265565	1.30227e-07	311198	1.03974e-05	0.000110801	0.0853486	0.909519	0.00501069	AST	AC010223.1	11845	FALSE	TRUE	TRUE	FALSE	FALSE
AADAT	AADAT	1442	4836	735	4:169619706:C,T	rs3797040	4	169619706	1.026e-09	4:170088950:A,G	rs11732763	4	170088950	1.51006e-06	469244	3.137e-05	0.000321168	0.0885112	0.90618	0.00495665	IN	CLCN3	7073	FALSE	TRUE	TRUE	FALSE	FALSE
AC108002.2	AC108002.2	1925	6602	1387	8:142231572:A,C	rs4129585	8	142231572	2.506e-17	8:142667810:C,T	rs7007891	8	142667810	1.71295e-08	436238	2.80386e-13	4.50593e-11	0.00615397	0.988966	0.00488019	EX	TSNARE1	19492	FALSE	TRUE	TRUE	FALSE	FALSE
DNAJA3	DNAJA3	1732	5757	1281	16:4448485:A,T	rs8048039	16	4448485	1.979e-10	16:4328177:A,G	rs2906899	16	4328177	1.61881e-13	120308	4.89305e-11	0.000181233	2.68639e-07	0.995007	0.00481194	EX	DNAJA3	8290	TRUE	TRUE	TRUE	FALSE	FALSE
DOCK3	DOCK3	736	2759	513	3:50467964:C,T	rs2236989	3	50467964	4.028e-09	3:50994372:C,T	rs12185906	3	50994372	8.05919e-06	526408	0.00014645	0.00279303	0.049436	0.942814	0.00481015	IN	CACNA2D2	36280	FALSE	TRUE	TRUE	FALSE	FALSE
SGO2	SGO2	1131	3604	779	2:200019892:A,C	rs3106089	2	200019892	2.382e-16	2:200614733:C,G	rs2347866	2	200614733	3.24783e-07	594841	2.3563e-11	2.7957e-10	0.0773592	0.917846	0.00479437	EX	MAIP1	11352	FALSE	TRUE	TRUE	FALSE	FALSE
LHFPL3-AS1	LHFPL3-AS1	1076	5837	797	7:105012818:A,G	rs2192932	7	105012818	5.037e-12	7:104784168:A,G	rs12705278	7	104784168	4.33239e-07	228650	3.47212e-07	3.28535e-06	0.0951255	0.900082	0.00478859	OPC	LINC01004	226	FALSE	TRUE	TRUE	FALSE	FALSE
ROBO3	ROBO3	1433	6229	1008	11:124753596:C,T	rs12541	11	124753596	3.774e-13	11:124896695:C,G	rs4078483	11	124896695	3.93239e-07	143099	2.98477e-08	2.55304e-07	0.104173	0.891045	0.00478175	MIC	ESAM	1013	FALSE	TRUE	TRUE	FALSE	FALSE
AC008438.2	AC008438.2	665	3510	489	5:140776392:C,G	rs6421140	5	140776392	4.031e-09	5:140351647:C,T	rs6879217	5	140351647	8.97367e-10	424745	7.60383e-08	0.00058487	0.000129301	0.994552	0.00473372	EX	AC005609.5	9306	FALSE	TRUE	TRUE	FALSE	FALSE
AC018904.1	AC018904.1	1596	5296	1126	15:58749813:C,T	rs653765	15	58749813	3.092e-09	15:58672238:A,G	rs12908165	15	58672238	1.53882e-14	77575	8.27503e-11	0.000567394	1.45076e-07	0.994737	0.00469549	EX	ADAM10	22	FALSE	TRUE	TRUE	FALSE	FALSE
AL353759.1	AL353759.1	1476	6110	1184	6:26498530:G,T	rs72843784	6	26498530	5.225e-35	6:26171022:C,T	rs1059490	6	26171022	2.70881e-07	327508	4.76767e-30	5.65516e-29	0.0773877	0.917928	0.00468378	IN	BTN1A1	2691	FALSE	TRUE	FALSE	FALSE	FALSE
RINT1	RINT1	1399	5167	1127	7:105289803:C,T	rs2057884	7	105289803	1.493e-13	7:105526406:C,T	rs6963495	7	105526406	1.257e-06	236603	1.55426e-08	1.26267e-07	0.109091	0.886242	0.00466752	EX	AC004884.2	14474	FALSE	TRUE	TRUE	FALSE	FALSE
AL049840.2	AL049840.2	1468	5233	815	14:103857846:A,G	rs6576008	14	103857846	2.306e-13	14:103684015:A,G	rs35140615	14	103684015	2.59772e-06	173831	2.37361e-08	1.53526e-07	0.133287	0.862098	0.00461523	OPC	LINC00637	203	FALSE	TRUE	TRUE	FALSE	FALSE
SERPINF2	SERPINF2	1768	6775	1317	17:2240166:G,T	rs10852932	17	2240166	1.721e-09	17:1762803:A,G	rs34107519	17	1762803	1.5323e-07	477363	4.13888e-05	0.000372456	0.0995086	0.895469	0.00460884	OPC	AL450226.1	6556	FALSE	TRUE	TRUE	FALSE	FALSE
AC090015.1	AC090015.1	1731	5295	1130	12:74147115:A,T	rs1464492	12	74147115	4.986e-08	12:74152431:A,T	rs4883504	12	74152431	1.08547e-07	5316	0.00137721	0.00941455	0.125653	0.858954	0.0046011	OLI	LINC02394	97134	FALSE	TRUE	TRUE	FALSE	FALSE
HCG20	HCG20	2701	19144	1994	6:30958740:C,T	rs3095156	6	30958740	1.514e-27	6:30744028:C,G	rs3094124	6	30744028	8.81746e-08	214712	9.6743e-23	2.83339e-21	0.0328654	0.962553	0.00458205	EX	SFTA2	3104	FALSE	TRUE	TRUE	FALSE	FALSE
PLBD1	PLBD1	1323	5127	1016	12:14270360:A,C	rs61920311	12	14270360	8.7e-09	12:14356718:C,T	rs11055949	12	14356718	1.7894e-06	86358	0.000131758	0.00590547	0.021593	0.967808	0.00456161	OPC	AC092112.1	49063	FALSE	TRUE	TRUE	FALSE	FALSE
WDR93	WDR93	1059	6018	800	15:89300719:A,T	rs2238304	15	89300719	1.417e-10	15:89733920:A,G	rs11637827	15	89733920	1.91064e-07	433201	8.59474e-06	5.37343e-05	0.137263	0.858161	0.00451338	AST	POLG	4479	FALSE	TRUE	TRUE	FALSE	FALSE
LINC02275	LINC02275	1137	4641	673	4:169448984:C,T	rs12650246	4	169448984	6.68e-10	4:170038092:A,T	rs11722755	4	170038092	7.85965e-07	589108	1.11042e-05	0.000164116	0.0630774	0.932255	0.00449189	EX	NEK1	56127	FALSE	TRUE	TRUE	FALSE	FALSE
AC020663.2	AC020663.2	1899	6752	1335	16:4448485:A,T	rs8048039	16	4448485	1.979e-10	16:4796335:A,G	rs62036088	16	4796335	6.00067e-07	347850	1.85765e-05	0.000162726	0.101989	0.893393	0.00443636	OLI	DNAJA3	8290	FALSE	TRUE	TRUE	FALSE	FALSE
CYB5R3	CYB5R3	1115	5830	768	22:42121685:A,G	rs6002625	22	42121685	5.367e-10	22:42683841:G,T	rs135098	22	42683841	4.8463e-07	562156	2.88024e-05	0.000200847	0.124836	0.870508	0.00442643	EX	CYP2D6	4814	FALSE	TRUE	TRUE	FALSE	FALSE
ZNF500	ZNF500	1870	6557	1306	16:4448485:A,T	rs8048039	16	4448485	1.979e-10	16:4759007:C,T	rs9673738	16	4759007	5.51722e-06	310522	2.16177e-05	0.000159687	0.118686	0.876709	0.00442427	OLI	DNAJA3	8290	FALSE	TRUE	TRUE	FALSE	FALSE
IPO13	IPO13	990	4251	765	1:43631859:C,T	rs2970610	1	43631859	2.507e-16	1:43950418:C,T	rs7556565	1	43950418	7.88413e-07	318559	2.14562e-11	2.90548e-10	0.0684658	0.927123	0.00441149	EX	PTPRF	8193	FALSE	TRUE	TRUE	FALSE	FALSE
SV2A	SV2A	620	2491	478	1:150030335:C,T	rs12063281	1	150030335	2.693e-09	1:149922553:A,C	rs68144650	1	149922553	3.12849e-08	107782	1.95109e-06	9.95565e-05	0.0191349	0.976376	0.00438739	OLI	AC244033.2	15325	FALSE	TRUE	TRUE	FALSE	FALSE
TMEM131	TMEM131	474	3334	252	2:97658891:A,G	rs11692435	2	97658891	1.216e-08	2:97740249:C,G	rs35321446	2	97740249	6.33076e-09	81358	6.27431e-05	0.00818724	0.00750938	0.979881	0.00435948	EX	ACTR1B	2952	FALSE	TRUE	TRUE	FALSE	FALSE
AL022310.1	AL022310.1	1017	3968	780	1:173611164:C,T	rs61828917	1	173611164	5.198e-10	1:173154525:A,C	rs1234300	1	173154525	1.66455e-07	456639	4.6972e-05	0.000618567	0.0702236	0.924759	0.00435169	EX	AL139142.1	1608	FALSE	TRUE	TRUE	FALSE	FALSE
CPNE8	CPNE8	1288	4101	937	12:39124491:C,T	rs1463209	12	39124491	2.532e-08	12:38720149:C,T	rs10783329	12	38720149	2.18768e-08	404342	1.19247e-05	0.0115842	0.00101198	0.983081	0.00431039	OPC	LINC02406	20991	FALSE	TRUE	TRUE	FALSE	FALSE
NAPRT	NAPRT	1171	5392	857	8:143851281:C,T	rs7464611	8	143851281	3.684e-08	8:143582149:C,G	rs1563148	8	143582149	1.9608e-10	269132	1.06224e-06	0.00855557	0.000122546	0.987013	0.00430803	OLI	EPPK1	6043	FALSE	TRUE	TRUE	FALSE	FALSE
CENPM	CENPM	995	5004	730	22:42045408:C,T	rs6002586	22	42045408	1.163e-10	22:41933280:A,G	rs112045239	22	41933280	9.74648e-28	112128	6.07611e-22	2.19097e-05	2.76125e-17	0.995672	0.0043065	IN	NAGA	12926	FALSE	TRUE	TRUE	FALSE	FALSE
ZNF391	ZNF391	1030	4662	740	6:27556090:A,G	rs140365013	6	27556090	1.205e-39	6:27488168:C,T	rs10946930	6	27488168	2.16882e-07	67922	1.88774e-36	3.64878e-34	0.00512489	0.990575	0.00430014	OPC	AL021918.3	36655	FALSE	TRUE	TRUE	FALSE	FALSE
ZNF506	ZNF506	469	5903	288	19:19366175:A,G	rs8101499	19	19366175	1.773e-14	19:19829221:A,C	rs12975508	19	19829221	5.74597e-07	463046	9.06199e-10	7.99641e-09	0.101355	0.894361	0.00428423	IN	MAU2	7421	FALSE	TRUE	TRUE	FALSE	FALSE
AL035587.1	AL035587.1	1167	4532	710	6:43217995:A,G	rs6938026	6	43217995	7.232e-12	6:42951484:C,T	rs9471975	6	42951484	9.10905e-08	266511	1.11709e-07	8.7907e-06	0.0124946	0.983232	0.00426492	OPC	AL133375.1	4194	FALSE	TRUE	TRUE	FALSE	FALSE
LINC01089	LINC01089	1148	5336	690	12:122134714:G,T	rs7964148	12	122134714	2.765e-08	12:121796907:A,G	rs1168665	12	121796907	3.46764e-06	337807	0.000547171	0.00441274	0.109302	0.881481	0.0042571	OPC	MLXIP	12630	FALSE	TRUE	TRUE	FALSE	FALSE
B3GALT4	B3GALT4	2121	17750	1343	6:32809144:C,T	rs1054684	6	32809144	1.048e-20	6:33194305:A,T	rs2072915	6	33194305	1.58114e-07	385161	1.55982e-16	3.71432e-15	0.0401328	0.955661	0.00420625	EX	HLA-DOB	3619	FALSE	TRUE	FALSE	FALSE	FALSE
KCNQ5-IT1	KCNQ5-IT1	852	5344	616	6:72448224:A,C	rs1856507	6	72448224	2.229e-09	6:72638609:C,G	rs6900100	6	72638609	2.10399e-06	190385	0.000103507	0.00117003	0.0808314	0.913706	0.00418943	EX	RIMS1	45081	FALSE	TRUE	TRUE	FALSE	FALSE
RASSF1	RASSF1	771	3204	554	3:50467964:C,T	rs2236989	3	50467964	4.028e-09	3:50202370:A,G	rs57462170	3	50202370	3.41536e-08	265594	0.000155507	0.00268497	0.0543629	0.938621	0.00417609	IN	CACNA2D2	36280	FALSE	TRUE	TRUE	FALSE	FALSE
HCP5	HCP5	3562	15205	2779	6:30958740:C,T	rs3095156	6	30958740	1.514e-27	6:31379497:C,G	rs2844542	6	31379497	4.82615e-07	420757	1.76784e-22	1.79919e-21	0.0891011	0.906812	0.00408659	AST	SFTA2	3104	FALSE	TRUE	TRUE	FALSE	FALSE
PAH	PAH	1146	4824	654	12:103200284:C,T	rs10860960	12	103200284	2.804e-08	12:102951277:A,C	rs7313903	12	102951277	1.21183e-07	249007	0.000618182	0.00552716	0.0995685	0.890237	0.0040494	AST	AC068643.2	21037	FALSE	TRUE	FALSE	FALSE	FALSE
MYO1E	MYO1E	1159	5350	841	15:58749813:C,T	rs653765	15	58749813	3.092e-09	15:59371244:A,G	rs11071432	15	59371244	1.82186e-07	621431	6.242e-05	0.000506688	0.109175	0.886212	0.00404404	OLI	ADAM10	22	FALSE	TRUE	TRUE	FALSE	FALSE
CYP21A2	CYP21A2	2152	23344	1542	6:31628361:A,G	rs3132450	6	31628361	3.135e-26	6:31878457:A,G	rs9267659	6	31878457	2.70234e-08	250096	2.02506e-22	7.69574e-21	0.0255367	0.970453	0.00401038	AST	PRRC2A	7646	FALSE	TRUE	TRUE	FALSE	FALSE
HLA-DPA1	HLA-DPA1	3554	18228	2327	6:32698749:C,T	rs1794282	6	32698749	5.572e-22	6:33005486:A,T	rs3128936	6	33005486	1.37746e-07	306737	4.26336e-17	4.99166e-16	0.0783737	0.917618	0.00400846	AST	AL662789.1	19256	FALSE	TRUE	TRUE	FALSE	FALSE
AC079584.1	AC079584.1	723	3292	378	2:144231166:A,G	rs16855320	2	144231166	1.888e-08	2:143841552:A,G	rs72850589	2	143841552	2.74528e-07	389614	0.00175141	0.0235551	0.0671812	0.903532	0.00398027	AST	GTDC1	101402	FALSE	TRUE	TRUE	FALSE	FALSE
PCDHB12	PCDHB12	1243	4555	855	5:140954367:C,T	rs246024	5	140954367	3.536e-09	5:141141986:A,T	rs246720	5	141141986	1.57454e-06	187619	1.42207e-05	0.000107103	0.116733	0.87917	0.00397634	IN	AC010223.1	11845	FALSE	TRUE	TRUE	FALSE	FALSE
PPIL3	PPIL3	1057	3863	827	2:200417615:C,T	rs2278515	2	200417615	1.782e-10	2:200909632:C,T	rs13412430	2	200909632	4.42172e-06	492017	1.89636e-05	0.000176152	0.0967985	0.899151	0.00385494	OLI	AC012459.1	26949	FALSE	TRUE	TRUE	FALSE	FALSE
LINC00598	LINC00598	1412	5210	1120	13:39931945:A,G	rs9603649	13	39931945	7.473e-09	13:40234230:A,T	rs4943744	13	40234230	1.77115e-07	302285	0.000114509	0.00230693	0.0469935	0.946743	0.00384241	EX	COG6	140280	FALSE	TRUE	TRUE	FALSE	FALSE
NDRG4	NDRG4	2077	5704	1344	16:58631485:C,G	rs244908	16	58631485	1.833e-08	16:58579527:C,T	rs9926577	16	58579527	4.93125e-07	51958	2.09964e-05	0.00250335	0.00826492	0.985403	0.00380759	IN	CNOT1	1600	FALSE	TRUE	TRUE	FALSE	FALSE
BTN2A2	BTN2A2	1212	5850	925	6:26498530:G,T	rs72843784	6	26498530	5.225e-35	6:26394092:A,G	rs1131936	6	26394092	1.48802e-07	104438	3.6202e-30	5.28633e-29	0.0638527	0.932393	0.0037544	EX	BTN1A1	2691	FALSE	TRUE	TRUE	FALSE	FALSE
AC104129.1	AC104129.1	1960	6359	976	7:1990232:C,T	rs58120505	7	1990232	6.265e-28	7:1841891:C,G	rs4721098	7	1841891	3.79274e-07	148341	1.55894e-22	1.22223e-21	0.112697	0.883552	0.00375117	IN	AC104129.1	140301	TRUE	TRUE	TRUE	FALSE	FALSE
LRGUK	LRGUK	1037	4881	729	7:133753379:A,G	rs35531336	7	133753379	3.841e-08	7:134085868:A,G	rs62462533	7	134085868	2.40046e-12	332489	3.37477e-07	0.0464682	6.89806e-06	0.949809	0.00371546	EX	EXOC4	313210	FALSE	TRUE	TRUE	FALSE	FALSE
MYO1E	MYO1E	1159	5344	840	15:58749813:C,T	rs653765	15	58749813	3.092e-09	15:59136961:A,G	rs3191402	15	59136961	1.12726e-07	387148	5.46285e-05	0.000514681	0.0955474	0.900192	0.00369122	IN	ADAM10	22	FALSE	TRUE	FALSE	FALSE	FALSE
CDK10	CDK10	1701	4932	1365	16:89811567:A,G	rs11076631	16	89811567	1.329e-09	16:89680851:C,G	rs9939860	16	89680851	1.07222e-17	130716	9.45038e-15	0.000292788	3.21489e-11	0.996021	0.00368668	AST	FANCA	5090	FALSE	TRUE	TRUE	FALSE	FALSE
SZT2	SZT2	1208	4496	921	1:43631859:C,T	rs2970610	1	43631859	2.507e-16	1:43312181:C,T	rs1999595	1	43312181	5.12092e-07	319678	1.79992e-11	2.94234e-10	0.0574348	0.938885	0.00368061	IN	PTPRF	8193	FALSE	TRUE	TRUE	FALSE	FALSE
C16orf89	C16orf89	2184	7161	1459	16:4544502:C,G	rs1641868	16	4544502	2.22e-08	16:5042903:C,G	rs17137544	16	5042903	1.50797e-07	498401	0.00164358	0.0187146	0.0787941	0.897186	0.00366133	OLI	CDIP1	5674	FALSE	TRUE	TRUE	FALSE	FALSE
ARMC2-AS1	ARMC2-AS1	1118	3936	642	6:108662324:C,T	rs9398171	6	108662324	4.481e-10	6:108849401:A,G	rs2806359	6	108849401	9.09538e-08	187077	4.64965e-05	0.000505007	0.0839565	0.911864	0.00362826	AST	FOXO3	22450	FALSE	TRUE	TRUE	FALSE	FALSE
CCDC134	CCDC134	982	4717	769	22:42045408:C,T	rs6002586	22	42045408	1.163e-10	22:41732093:A,G	rs5751144	22	41732093	1.84144e-06	313315	8.46337e-07	2.10784e-05	0.0384613	0.957891	0.00362564	OLI	NAGA	12926	FALSE	TRUE	TRUE	FALSE	FALSE
CD14	CD14	747	3597	525	5:140954367:C,T	rs246024	5	140954367	3.536e-09	5:140565241:C,T	rs250429	5	140565241	1.38948e-06	389126	6.60419e-06	0.00011469	0.0542461	0.942046	0.00358662	MIC	AC010223.1	11845	FALSE	TRUE	TRUE	FALSE	FALSE
AC102953.2	AC102953.2	1616	5815	1017	7:1915096:A,G	rs4721190	7	1915096	2.157e-19	7:1482239:C,T	rs4560715	7	1482239	1.38418e-05	432857	2.326e-14	2.00808e-13	0.103436	0.892984	0.00357961	IN	AC104129.1	65165	FALSE	TRUE	TRUE	FALSE	FALSE
SAP30L-AS1	SAP30L-AS1	1319	5486	1011	5:154118575:C,T	rs58848914	5	154118575	3.127e-09	5:154445626:C,G	rs971922	5	154445626	6.39125e-08	327051	9.70777e-05	0.000882799	0.0986203	0.896824	0.00357587	AST	GALNT10	72155	FALSE	TRUE	TRUE	FALSE	FALSE
AL132712.1	AL132712.1	1405	5365	898	14:103857846:A,G	rs6576008	14	103857846	2.306e-13	14:103726687:A,G	rs79445108	14	103726687	1.62031e-09	131159	9.19351e-09	1.68261e-07	0.0516246	0.944834	0.0035408	OLI	LINC00637	203	FALSE	TRUE	TRUE	FALSE	FALSE
AL356433.1	AL356433.1	1867	7107	1395	10:3758048:C,T	rs56086712	10	3758048	9.705e-09	10:3316691:C,T	rs7094752	10	3316691	4.09677e-08	441357	0.000118275	0.0150816	0.00763578	0.973661	0.00350359	EX	AL450322.2	5664	FALSE	TRUE	TRUE	FALSE	FALSE
AL049840.2	AL049840.2	1468	5233	815	14:103857846:A,G	rs6576008	14	103857846	2.306e-13	14:103684023:C,T	rs7494546	14	103684023	7.60425e-10	173823	3.75109e-11	1.77423e-07	0.000210637	0.99629	0.00349944	OLI	LINC00637	203	FALSE	TRUE	TRUE	FALSE	FALSE
FYN	FYN	928	4384	677	6:111501486:A,G	rs9487653	6	111501486	4.399e-08	6:111762788:C,T	rs72942156	6	111762788	1.16954e-06	261302	0.00102688	0.0154957	0.0609076	0.919098	0.00347221	AST	AL008730.1	3821	FALSE	TRUE	TRUE	FALSE	FALSE
CDHR3	CDHR3	1427	5270	1133	7:105387199:A,G	rs3801999	7	105387199	5.406e-11	7:105919572:A,G	rs1017045	7	105919572	7.70192e-07	532373	6.82574e-06	6.46796e-05	0.0951207	0.901345	0.00346311	IN	SRPK2	12109	FALSE	TRUE	TRUE	FALSE	FALSE
HLA-B	HLA-B	3767	14599	2999	6:30958740:C,T	rs3095156	6	30958740	1.514e-27	6:31114705:C,T	rs3095299	6	31114705	2.74909e-13	155965	2.24509e-27	1.95584e-21	1.14396e-06	0.996575	0.00342367	IN	SFTA2	3104	FALSE	TRUE	TRUE	FALSE	FALSE
ASPHD1	ASPHD1	397	2925	289	16:29982365:C,G	rs9925915	16	29982365	2.508e-14	16:29871169:C,T	rs12917712	16	29871169	8.5722e-07	111196	3.70448e-10	5.96656e-09	0.0582597	0.938348	0.00339262	EX	TAOK2	8497	FALSE	TRUE	TRUE	FALSE	FALSE
AL645929.2	AL645929.2	3203	11697	2356	6:29785031:A,G	rs9258375	6	29785031	1.021e-32	6:29955574:A,G	rs2904758	6	29955574	4.23401e-07	170543	2.11509e-27	3.11924e-26	0.0632872	0.933326	0.0033864	EX	AL645939.5	21736	FALSE	TRUE	FALSE	FALSE	FALSE
POC1B	POC1B	1096	3356	690	12:89546725:C,T	rs10777187	12	89546725	1.622e-08	12:89527904:C,T	rs12299158	12	89527904	8.99069e-08	18821	1.51682e-05	0.0016857	0.00887283	0.986073	0.00335338	MIC	POC1B-AS1	1280	FALSE	TRUE	TRUE	FALSE	FALSE
AADAT	AADAT	1442	4637	734	4:169619706:C,T	rs3797040	4	169619706	1.026e-09	4:169990154:C,T	rs4692779	4	169990154	1.37182e-06	370448	2.89372e-05	0.00032418	0.0816469	0.914677	0.00332299	OLI	CLCN3	7073	FALSE	TRUE	TRUE	FALSE	FALSE
DCP1A	DCP1A	966	4280	740	3:52821849:A,G	rs2256332	3	52821849	8.058e-22	3:53351391:C,T	rs4687576	3	53351391	2.78172e-06	529542	1.2657e-16	1.88325e-15	0.0627683	0.933935	0.00329708	OLI	ITIH4-AS1	2086	FALSE	TRUE	TRUE	FALSE	FALSE
NAPRT	NAPRT	1171	5406	857	8:143851281:C,T	rs7464611	8	143851281	3.684e-08	8:143601980:C,T	rs10094377	8	143601980	8.29122e-18	249301	3.03877e-13	0.00856539	3.50569e-11	0.988146	0.00328826	OPC	EPPK1	6043	FALSE	TRUE	TRUE	FALSE	FALSE
CDHR3	CDHR3	1427	5290	1140	7:105387199:A,G	rs3801999	7	105387199	5.406e-11	7:105893006:A,G	rs58892337	7	105893006	1.22288e-08	505807	1.23645e-06	7.02833e-05	0.0172307	0.979435	0.00326277	AST	SRPK2	12109	FALSE	TRUE	TRUE	FALSE	FALSE
HMGN4	HMGN4	1097	5672	809	6:26498530:G,T	rs72843784	6	26498530	5.225e-35	6:26421164:C,T	rs1796521	6	26421164	4.44543e-08	77366	4.92835e-31	5.06722e-29	0.00960142	0.987192	0.00320669	OPC	BTN1A1	2691	FALSE	TRUE	TRUE	FALSE	FALSE
UBAC1	UBAC1	1644	6011	1015	9:135487010:A,G	rs2078266	9	135487010	3.673e-08	9:135961478:C,T	rs6537921	9	135961478	1.0038e-06	474468	0.00273149	0.0401643	0.0607425	0.893163	0.0031984	OPC	PPP1R26	1883	FALSE	TRUE	TRUE	FALSE	FALSE
GOSR2	GOSR2	873	6377	645	17:46723974:C,T	rs199452	17	46723974	8.756e-09	17:46940493:A,G	rs758392	17	46940493	2.32493e-08	216519	2.77907e-05	0.00171771	0.0158431	0.979245	0.00316651	IN	NSF	33490	FALSE	TRUE	TRUE	FALSE	FALSE
AC009118.3	AC009118.3	2118	5785	1368	16:58631485:C,G	rs244908	16	58631485	1.833e-08	16:58584016:A,G	rs28667004	16	58584016	5.18312e-10	47469	1.28445e-07	0.00252586	5.05604e-05	0.994264	0.00315949	EX	CNOT1	1600	FALSE	TRUE	TRUE	FALSE	FALSE
PPP1R26	PPP1R26	1643	6410	1071	9:135487010:A,G	rs2078266	9	135487010	3.673e-08	9:135481825:G,T	rs13291806	9	135481825	1.82327e-08	5185	0.000423994	0.0424791	0.00942752	0.94452	0.00314942	EX	PPP1R26	1883	TRUE	TRUE	TRUE	FALSE	FALSE
AC009318.1	AC009318.1	1612	6989	1269	12:29768510:A,G	rs302317	12	29768510	7.868e-11	12:29302563:A,G	rs11050175	12	29302563	2.29736e-06	465947	2.98137e-06	2.98627e-05	0.0904863	0.906346	0.00313527	IN	TMTC1	16249	FALSE	TRUE	TRUE	FALSE	FALSE
DNAH11	DNAH11	2031	6639	1510	7:21434992:C,G	rs6461561	7	21434992	1.216e-09	7:21886615:A,G	rs35900877	7	21886615	7.66202e-09	451623	1.04268e-05	0.0014228	0.00724208	0.988222	0.0031023	OLI	SP4	6949	FALSE	TRUE	TRUE	FALSE	FALSE
NUP62	NUP62	1242	5683	817	19:49659652:C,G	rs7251	19	49659652	3.793e-13	19:49913707:A,G	rs7257503	19	49913707	5.37161e-07	254055	1.40955e-08	1.53166e-07	0.084011	0.912888	0.00310075	EX	IRF3	83	FALSE	TRUE	TRUE	FALSE	FALSE
ATP5MGL	ATP5MGL	1142	5873	800	22:42284195:C,T	rs76462269	22	42284195	1.428e-08	22:42661540:C,T	rs34945863	22	42661540	4.362e-07	377345	0.000431361	0.00674653	0.0594803	0.930275	0.00306685	OLI	OGFRP1	4661	FALSE	TRUE	TRUE	FALSE	FALSE
RBMS2	RBMS2	804	3231	506	12:56937957:A,G	rs725957	12	56937957	1.4e-08	12:56536599:A,G	rs2933233	12	56536599	7.70186e-22	401358	7.92959e-16	0.0301169	2.54566e-14	0.96685	0.00303342	EX	SDR9C7	3549	FALSE	TRUE	TRUE	FALSE	FALSE
HLA-DRB5	HLA-DRB5	4147	17145	2840	6:32226853:C,G	rs3096690	6	32226853	8.587e-26	6:32634461:C,T	rs9272218	6	32634461	1.10067e-06	407608	2.65714e-21	6.00628e-20	0.0422368	0.954731	0.00303246	IN	NOTCH4	2786	FALSE	TRUE	TRUE	FALSE	FALSE
ADAMTSL4-AS1	ADAMTSL4-AS1	997	3619	790	1:150170954:C,T	rs7521768	1	150170954	3.156e-09	1:150554816:A,G	rs9659061	1	150554816	7.84119e-10	383862	2.8631e-07	0.000288303	0.000988831	0.99571	0.00301308	EX	AC242988.2	2095	FALSE	TRUE	TRUE	FALSE	FALSE
CDSN	CDSN	3864	14688	2915	6:30958740:C,T	rs3095156	6	30958740	1.514e-27	6:31129676:G,T	rs3130560	6	31129676	1.47837e-06	170936	1.10191e-22	2.18415e-21	0.047884	0.949129	0.00298682	EX	SFTA2	3104	FALSE	TRUE	TRUE	FALSE	FALSE
AC011997.1	AC011997.1	1124	3636	939	2:197449844:A,G	rs2914983	2	197449844	9.726e-14	2:197709799:A,G	rs6751690	2	197709799	3.57106e-06	259955	9.71538e-10	1.34798e-08	0.0670323	0.930052	0.00291552	EX	COQ10B	3579	FALSE	TRUE	TRUE	FALSE	FALSE
U91328.2	U91328.2	1545	6303	1283	6:26409662:C,G	rs41266839	6	26409662	2.839e-34	6:25946969:C,T	rs2051540	6	25946969	1.94233e-06	462693	1.88519e-29	3.40758e-28	0.0522708	0.944822	0.00290744	EX	BTN3A1	5546	FALSE	TRUE	TRUE	FALSE	FALSE
FAM53C	FAM53C	906	3365	513	5:138547009:C,T	rs187653	5	138547009	1.729e-11	5:138337478:A,C	rs3756766	5	138337478	2.4625e-07	209531	2.37826e-07	5.04286e-06	0.0449066	0.952197	0.00289134	OLI	ETF1	3773	FALSE	TRUE	TRUE	FALSE	FALSE
ANKRD13A	ANKRD13A	1333	3997	811	12:110391231:A,C	rs28555214	12	110391231	9.509e-14	12:110052297:C,T	rs10849686	12	110052297	4.45689e-07	338934	2.35687e-09	5.95844e-08	0.0379402	0.959169	0.00289113	OLI	ANAPC7	12499	FALSE	TRUE	TRUE	FALSE	FALSE
GOLGA6L10	GOLGA6L10	952	4212	596	15:82697544:A,C	rs10906984	15	82697544	8.035e-11	15:82288250:A,C	rs62013464	15	82288250	1.33826e-24	409294	7.90253e-21	8.44447e-05	9.33059e-17	0.997044	0.00287124	OPC	CPEB1-AS1	4724	FALSE	TRUE	TRUE	FALSE	FALSE
LINC00502	LINC00502	1261	5358	867	10:91029731:A,T	rs61857878	10	91029731	1.837e-10	10:91120826:A,G	rs10881886	10	91120826	1.59801e-06	91095	1.4414e-05	0.000314802	0.0436439	0.953179	0.00284742	EX	LINC00502	3426	TRUE	TRUE	TRUE	FALSE	FALSE
B4GALNT1	B4GALNT1	699	4192	445	12:57289173:C,T	rs61937595	12	57289173	1.531e-14	12:57632218:A,G	rs2307095	12	57632218	1.7292e-07	343045	1.30547e-09	2.24653e-08	0.0547639	0.942409	0.002827	IN	R3HDM2	35411	FALSE	TRUE	TRUE	FALSE	FALSE
RLBP1	RLBP1	1546	5351	1205	15:89300719:A,T	rs2238304	15	89300719	1.417e-10	15:89221192:A,G	rs3759924	15	89221192	3.44215e-14	79527	1.89758e-12	6.24347e-05	3.03054e-08	0.997114	0.00282346	AST	POLG	4479	FALSE	TRUE	TRUE	FALSE	FALSE
NDRG4	NDRG4	2077	5701	1343	16:58631485:C,G	rs244908	16	58631485	1.833e-08	16:58557804:C,T	rs8053455	16	58557804	1.70491e-10	73681	2.83551e-08	0.00252694	1.11615e-05	0.994688	0.00277374	EX	CNOT1	1600	FALSE	TRUE	TRUE	FALSE	FALSE
TMCC3	TMCC3	1748	6918	1285	12:94801517:G,T	rs6538539	12	94801517	9.131e-10	12:94559424:C,T	rs10859730	12	94559424	9.0828e-08	242093	3.97916e-05	0.000894284	0.0424423	0.953852	0.0027713	OPC	NDUFA12	95538	FALSE	TRUE	TRUE	FALSE	FALSE
MYBPC3	MYBPC3	711	3427	549	11:46908403:A,G	rs10838634	11	46908403	6.846e-13	11:47363643:A,G	rs67116452	11	47363643	1.25113e-06	455240	6.68249e-08	1.24115e-06	0.0509507	0.946313	0.00273474	MIC	LRP4	10239	FALSE	TRUE	TRUE	FALSE	FALSE
KLC1	KLC1	1472	5103	828	14:103857846:A,G	rs6576008	14	103857846	2.306e-13	14:103543861:A,G	rs879552	14	103543861	1.92144e-06	313985	1.2946e-08	1.64654e-07	0.0726962	0.924589	0.00271457	IN	LINC00637	203	FALSE	TRUE	TRUE	FALSE	FALSE
ADAM10	ADAM10	1595	5289	1125	15:58749813:C,T	rs653765	15	58749813	3.092e-09	15:58695975:G,T	rs11853494	15	58695975	7.28381e-08	53838	8.69227e-06	0.000559846	0.0152391	0.981506	0.00268611	EX	ADAM10	22	TRUE	TRUE	TRUE	FALSE	FALSE
DUBR	DUBR	1090	5020	783	3:107482581:A,C	rs836927	3	107482581	1.009e-09	3:107241834:A,G	rs9821094	3	107241834	9.792e-08	240747	4.90968e-05	0.000605558	0.0747479	0.921936	0.00266176	OLI	LINC01990	18669	FALSE	TRUE	TRUE	FALSE	FALSE
NAPRT	NAPRT	1171	5439	857	8:143851281:C,T	rs7464611	8	143851281	3.684e-08	8:143594692:C,T	rs9657360	8	143594692	5.86548e-09	256589	2.12985e-05	0.00854989	0.00245711	0.986359	0.00261254	MIC	EPPK1	6043	FALSE	TRUE	TRUE	FALSE	FALSE
KIF21B	KIF21B	1520	5997	1121	1:200994697:C,T	rs12126806	1	200994697	6.912e-09	1:200933571:A,T	rs10753885	1	200933571	4.86954e-08	61126	0.000179258	0.00360099	0.0471174	0.946506	0.00259681	EX	KIF21B	25307	TRUE	TRUE	TRUE	FALSE	FALSE
GIT2	GIT2	1450	4117	903	12:110391231:A,C	rs28555214	12	110391231	9.509e-14	12:109942308:C,T	rs34278224	12	109942308	6.77696e-08	448923	1.07143e-09	7.00382e-08	0.0150293	0.982449	0.00252185	IN	ANAPC7	12499	FALSE	TRUE	TRUE	FALSE	FALSE
ZNF696	ZNF696	1413	5736	1108	8:143788531:A,G	rs11136325	8	143788531	4.838e-08	8:143228733:C,T	rs7460853	8	143228733	1.68848e-06	559798	0.00252801	0.0416784	0.0545151	0.898769	0.00250945	AST	IQANK1	2113	FALSE	TRUE	TRUE	FALSE	FALSE
GTF2H3	GTF2H3	1596	4529	915	12:123184688:C,T	rs1790135	12	123184688	6.908e-24	12:123655050:A,G	rs4930737	12	123655050	1.77446e-06	470362	2.01885e-19	4.35941e-18	0.0441495	0.953344	0.00250685	OLI	MPHOSPH9	32368	FALSE	TRUE	TRUE	FALSE	FALSE
ATXN7L3B	ATXN7L3B	1812	4736	1191	12:74946622:C,T	rs12315638	12	74946622	1.369e-08	12:74511691:G,T	rs7958966	12	74511691	4.25104e-07	434931	9.71932e-05	0.00147612	0.0615254	0.934415	0.00248619	IN	AC073525.1	74347	FALSE	TRUE	TRUE	FALSE	FALSE
AL121944.1	AL121944.1	1253	4773	1019	6:27829638:A,C	rs71559050	6	27829638	1.548e-39	6:28054945:A,C	rs12173797	6	28054945	2.00719e-06	225307	1.83573e-35	5.63601e-34	0.0314659	0.966059	0.00247551	MIC	HIST1H4K	1578	FALSE	TRUE	TRUE	FALSE	FALSE
TSKS	TSKS	1060	5563	663	19:49659652:C,G	rs7251	19	49659652	3.793e-13	19:49761973:C,T	rs1273634	19	49761973	1.05863e-08	102321	2.66884e-09	1.64707e-07	0.0159066	0.981675	0.00241872	MIC	IRF3	83	FALSE	TRUE	TRUE	FALSE	FALSE
LMBRD1	LMBRD1	1448	5934	1088	6:69279521:C,T	rs9454725	6	69279521	3.148e-08	6:69714407:C,T	rs3799112	6	69714407	1.46837e-29	434886	2.74005e-24	0.0339463	7.77837e-23	0.963655	0.00239825	EX	ADGRB3	109985	FALSE	TRUE	TRUE	FALSE	FALSE
AL121929.3	AL121929.3	1172	4222	874	10:103096405:A,G	rs12412038	10	103096405	3.356e-23	10:103591592:C,T	rs4918028	10	103591592	1.65115e-07	495187	2.97685e-19	6.62589e-18	0.0428943	0.954741	0.00236504	EX	CNNM2	6183	FALSE	TRUE	TRUE	FALSE	FALSE
AL035587.1	AL035587.1	1167	4503	716	6:43217995:A,G	rs6938026	6	43217995	7.232e-12	6:42972935:A,G	rs2395943	6	42972935	7.07377e-07	245060	3.612e-07	8.55831e-06	0.0404	0.95724	0.00235103	MIC	AL133375.1	4194	FALSE	TRUE	TRUE	FALSE	FALSE
KDM2B	KDM2B	1649	5556	1099	12:120942741:C,T	rs2649999	12	120942741	1.454e-09	12:121607669:C,T	rs7962930	12	121607669	1.84266e-07	664928	7.4457e-05	0.00136578	0.0515024	0.944714	0.00234295	EX	HNF1A-AS1	1013	FALSE	TRUE	TRUE	FALSE	FALSE
RERE	RERE	1031	5496	731	1:8362616:C,T	rs2252865	1	8362616	2.756e-10	1:8437498:G,T	rs2784739	1	8437498	9.07204e-12	74882	6.07294e-10	9.31555e-05	6.50327e-06	0.997563	0.00233779	IN	RERE	10219	TRUE	TRUE	TRUE	FALSE	FALSE
ATP2A2	ATP2A2	1031	3492	672	12:110391231:A,C	rs28555214	12	110391231	9.509e-14	12:110369066:C,G	rs56116206	12	110369066	1.10255e-06	22165	1.25133e-09	5.08158e-08	0.0239773	0.973697	0.0023257	IN	ANAPC7	12499	FALSE	TRUE	TRUE	FALSE	FALSE
U91328.3	U91328.3	1513	6376	1238	6:26498530:G,T	rs72843784	6	26498530	5.225e-35	6:26077646:C,T	rs34956419	6	26077646	9.22709e-08	420884	4.36808e-30	9.84059e-29	0.0424032	0.955275	0.0023222	AST	BTN1A1	2691	FALSE	TRUE	TRUE	FALSE	FALSE
ECM1	ECM1	1023	3522	845	1:150030335:C,T	rs12063281	1	150030335	2.693e-09	1:150310714:C,T	rs1260394	1	150310714	9.91126e-07	280379	4.69243e-06	9.68583e-05	0.0460962	0.951488	0.00231377	EX	AC244033.2	15325	FALSE	TRUE	TRUE	FALSE	FALSE
LMBRD1	LMBRD1	1448	5932	1088	6:69279521:C,T	rs9454725	6	69279521	3.148e-08	6:69751471:C,T	rs9364057	6	69751471	2.98495e-10	471950	1.96616e-07	0.0339514	5.58149e-06	0.9638	0.00224331	AST	ADGRB3	109985	FALSE	TRUE	TRUE	FALSE	FALSE
LRP4	LRP4	571	3166	376	11:46424714:A,C	rs6485682	11	46424714	1.299e-17	11:46980454:A,C	rs7130947	11	46980454	1.80079e-07	555740	1.43876e-13	4.23104e-11	0.00338141	0.994388	0.00223085	AST	AMBRA1	28300	FALSE	TRUE	TRUE	FALSE	FALSE
LMBRD1	LMBRD1	1448	5922	1084	6:69279521:C,T	rs9454725	6	69279521	3.148e-08	6:69798842:A,G	rs4707384	6	69798842	1.09151e-20	519321	2.3392e-16	0.0339521	6.64046e-15	0.963819	0.00222922	IN	ADGRB3	109985	FALSE	TRUE	TRUE	FALSE	FALSE
EIF3B	EIF3B	1858	7088	990	7:1990232:C,T	rs58120505	7	1990232	6.265e-28	7:2355356:C,T	rs11551167	7	2355356	1.67589e-07	365124	8.57738e-23	1.29445e-21	0.0620065	0.935766	0.00222746	AST	AC104129.1	140301	FALSE	TRUE	TRUE	FALSE	FALSE
VPS9D1	VPS9D1	1664	4851	1336	16:89811567:A,G	rs11076631	16	89811567	1.329e-09	16:89718584:A,G	rs57119673	16	89718584	2.71263e-12	92983	2.25011e-09	0.000293219	7.65444e-06	0.997473	0.0022266	OPC	FANCA	5090	FALSE	TRUE	TRUE	FALSE	FALSE
SPRYD4	SPRYD4	848	3413	545	12:56937957:A,G	rs725957	12	56937957	1.4e-08	12:56484336:A,G	rs6581096	12	56484336	6.03465e-22	453621	2.50826e-16	0.0301413	8.05241e-15	0.967643	0.00221558	EX	SDR9C7	3549	FALSE	TRUE	TRUE	FALSE	FALSE
TNRC6B	TNRC6B	908	4298	711	22:39606565:C,T	rs5995757	22	39606565	9.813e-12	22:40151684:A,G	rs80148882	22	40151684	3.36761e-07	545119	4.48537e-07	8.17653e-06	0.0518884	0.945889	0.00221439	IN	CACNA1I	35812	FALSE	TRUE	TRUE	FALSE	FALSE
AZIN1-AS1	AZIN1-AS1	1419	6300	1174	8:102658852:A,G	rs1434281	8	102658852	1.083e-08	8:102925380:A,C	rs549962	8	102925380	1.54138e-08	266528	7.2411e-05	0.00467848	0.0151357	0.977917	0.00219626	OLI	AP002851.1	2388	FALSE	TRUE	FALSE	FALSE	FALSE
GRM3	GRM3	1356	5354	1179	7:86782905:C,T	rs35274762	7	86782905	5.91e-17	7:86642978:C,T	rs166677	7	86642978	6.00822e-07	139927	4.02433e-12	8.1022e-11	0.0472157	0.950594	0.00219065	OLI	AC005009.2	548	FALSE	TRUE	TRUE	FALSE	FALSE
WDR97	WDR97	960	4252	603	8:143851281:C,T	rs7464611	8	143851281	3.684e-08	8:144080824:A,G	rs7004186	8	144080824	7.5184e-07	229543	0.00054938	0.00830165	0.0613847	0.927579	0.00218518	AST	EPPK1	6043	FALSE	TRUE	TRUE	FALSE	FALSE
AC104590.1	AC104590.1	1513	5293	1203	15:61613790:G,T	rs2899668	15	61613790	2.981e-09	15:61982818:C,T	rs17271291	15	61982818	5.24815e-07	369028	0.000339113	0.00666991	0.0479388	0.942891	0.00216071	EX	AC104574.1	8549	FALSE	TRUE	TRUE	FALSE	FALSE
PCDHB5	PCDHB5	1086	4436	738	5:140954367:C,T	rs246024	5	140954367	3.536e-09	5:141115068:C,G	rs246670	5	141115068	2.11951e-08	160701	2.65647e-07	0.000121278	0.00218064	0.99554	0.00215789	EX	AC010223.1	11845	FALSE	TRUE	TRUE	FALSE	FALSE
CTNND1	CTNND1	1200	5336	854	11:57742822:A,G	rs9420	11	57742822	9.594e-09	11:58181480:A,G	rs2443443	11	58181480	1.94091e-07	438658	8.45148e-05	0.00463877	0.0177704	0.975365	0.00214126	EX	BTBD18	692	FALSE	TRUE	TRUE	FALSE	FALSE
Z97989.1	Z97989.1	872	4333	619	6:111501486:A,G	rs9487653	6	111501486	4.399e-08	6:111633400:C,T	rs10872072	6	111633400	5.55271e-08	131914	0.000501864	0.016035	0.0297817	0.951549	0.00213231	OPC	AL008730.1	3821	FALSE	TRUE	TRUE	FALSE	FALSE
AL021918.5	AL021918.5	1063	4564	770	6:27556090:A,G	rs140365013	6	27556090	1.205e-39	6:27462367:A,T	rs2092120	6	27462367	4.59723e-07	93723	3.96412e-36	3.63226e-34	0.0107733	0.987139	0.00208799	EX	AL021918.3	36655	FALSE	TRUE	TRUE	FALSE	FALSE
AL133538.1	AL133538.1	1480	7152	993	6:164640402:C,T	rs9459170	6	164640402	3.832e-08	6:164951975:G,T	rs1322187	6	164951975	1.49492e-21	311573	4.13738e-16	0.0222147	1.81722e-14	0.975713	0.00207244	IN	AL450345.2	150886	FALSE	TRUE	TRUE	FALSE	FALSE
TOB2	TOB2	886	4226	680	22:41919786:C,T	rs763263	22	41919786	3.621e-08	22:41719046:A,G	rs5751142	22	41719046	1.93738e-06	200740	0.00073705	0.0217245	0.0320092	0.943468	0.00206114	OPC	TNFRSF13C	2237	FALSE	TRUE	TRUE	FALSE	FALSE
ME1	ME1	850	3709	583	6:83654846:A,T	rs217310	6	83654846	9.935e-11	6:83594687:A,G	rs1543867	6	83594687	5.46019e-09	60159	3.2751e-08	1.86185e-05	0.00175235	0.996187	0.00204215	OLI	SNAP91	54845	FALSE	TRUE	TRUE	FALSE	FALSE
GTF2H3	GTF2H3	1596	4545	920	12:123184688:C,T	rs1790135	12	123184688	6.908e-24	12:123673198:A,G	rs7975233	12	123673198	1.68045e-06	488510	5.95268e-20	4.50396e-18	0.0130177	0.984955	0.00202758	AST	MPHOSPH9	32368	FALSE	TRUE	TRUE	FALSE	FALSE
GLIPR1L1	GLIPR1L1	1158	5126	686	12:74946622:C,T	rs12315638	12	74946622	1.369e-08	12:75455695:C,T	rs7961005	12	75455695	2.0379e-06	509073	0.000100814	0.00173836	0.0546048	0.94156	0.00199603	EX	AC073525.1	74347	FALSE	TRUE	FALSE	FALSE	FALSE
TNXB	TNXB	2143	23238	1530	6:31628361:A,G	rs3132450	6	31628361	3.135e-26	6:32201797:C,T	rs9267821	6	32201797	1.55468e-07	573436	3.47498e-22	7.56671e-21	0.0438206	0.954184	0.00199535	EX	PRRC2A	7646	FALSE	TRUE	FALSE	FALSE	FALSE
ZNF318	ZNF318	1405	4207	736	6:43217995:A,G	rs6938026	6	43217995	7.232e-12	6:43336269:A,C	rs7692	6	43336269	5.81544e-07	118274	4.3679e-07	8.48592e-06	0.0488548	0.949144	0.00199239	OLI	AL133375.1	4194	FALSE	TRUE	TRUE	FALSE	FALSE
NRIP1	NRIP1	1454	5818	1079	21:15069324:A,G	rs2253780	21	15069324	4.635e-09	21:15052546:A,G	rs1041404	21	15052546	9.61435e-10	16778	6.08373e-06	0.00814874	0.000738463	0.989118	0.00198842	EX	AF127577.5	1487	FALSE	TRUE	TRUE	FALSE	FALSE
AL133538.1	AL133538.1	1480	7162	994	6:164640402:C,T	rs9459170	6	164640402	3.832e-08	6:164927096:G,T	rs9459253	6	164927096	1.01867e-56	286694	5.13844e-48	0.0222157	2.25701e-46	0.9758	0.0019838	EX	AL450345.2	150886	FALSE	TRUE	TRUE	FALSE	FALSE
HCG27	HCG27	3914	14410	2984	6:30958740:C,T	rs3095156	6	30958740	1.514e-27	6:31237209:C,T	rs3134770	6	31237209	4.2031e-07	278469	8.31345e-23	2.07944e-21	0.0383665	0.959659	0.00197442	OPC	SFTA2	3104	FALSE	TRUE	TRUE	FALSE	FALSE
HIST1H1D	HIST1H1D	1392	6126	1105	6:26498530:G,T	rs72843784	6	26498530	5.225e-35	6:26236927:C,T	rs10484436	6	26236927	3.06706e-07	261603	2.03045e-30	5.94563e-29	0.0329579	0.965081	0.00196112	EX	BTN1A1	2691	FALSE	TRUE	TRUE	FALSE	FALSE
SREBF2-AS1	SREBF2-AS1	983	4755	767	22:42045408:C,T	rs6002586	22	42045408	1.163e-10	22:41664913:C,G	rs28384790	22	41664913	2.10115e-07	380495	8.6079e-07	2.11006e-05	0.0391182	0.958905	0.00195463	IN	NAGA	12926	FALSE	TRUE	TRUE	FALSE	FALSE
KDM2B-DT	KDM2B-DT	1558	5443	978	12:121201854:C,T	rs2686386	12	121201854	6.279e-09	12:121586826:C,T	rs61952204	12	121586826	1.48662e-07	384972	0.000120988	0.0025955	0.0443321	0.951032	0.00191938	EX	P2RX4	8003	FALSE	TRUE	TRUE	FALSE	FALSE
DDX59	DDX59	1250	6179	936	1:200445831:C,T	rs7515363	1	200445831	3.425e-09	1:200693707:C,T	rs12076946	1	200693707	8.0585e-07	247876	4.66134e-05	0.000902914	0.0489511	0.948194	0.00190568	OPC	AL359834.1	32189	FALSE	TRUE	TRUE	FALSE	FALSE
AL391095.3	AL391095.3	1264	4596	920	20:38736338:C,T	rs2247054	20	38736338	1.991e-15	20:38427232:C,T	rs707578	20	38427232	7.82971e-08	309106	1.33741e-10	3.19602e-09	0.0400899	0.958031	0.0018788	EX	SLC32A1	6966	FALSE	TRUE	TRUE	FALSE	FALSE
LY6G5B	LY6G5B	2994	20376	2244	6:31462975:A,G	rs3132090	6	31462975	1.028e-26	6:31695180:C,T	rs805277	6	31695180	2.19213e-09	232205	2.79924e-24	4.16334e-21	0.000670643	0.997454	0.00187534	IN	HCP5	15928	FALSE	TRUE	TRUE	FALSE	FALSE
AL133538.1	AL133538.1	1480	7158	995	6:164640402:C,T	rs9459170	6	164640402	3.832e-08	6:164934010:G,T	rs143419871	6	164934010	1.43045e-26	293608	3.41145e-20	0.0222197	1.49838e-18	0.97593	0.0018507	AST	AL450345.2	150886	FALSE	TRUE	TRUE	FALSE	FALSE
ANAPC7	ANAPC7	1056	3424	693	12:110391231:A,C	rs28555214	12	110391231	9.509e-14	12:110323270:C,T	rs118088931	12	110323270	5.03585e-09	67961	1.69323e-09	5.03998e-08	0.0324445	0.965727	0.0018285	EX	ANAPC7	12499	TRUE	TRUE	TRUE	FALSE	FALSE
KMT5A	KMT5A	1488	4464	805	12:123184688:C,T	rs1790135	12	123184688	6.908e-24	12:123406560:C,T	rs61955125	12	123406560	8.40149e-15	221872	4.1044e-26	4.56405e-18	8.97672e-09	0.998199	0.00180076	OLI	MPHOSPH9	32368	FALSE	TRUE	TRUE	FALSE	FALSE
SLC43A3	SLC43A3	1241	5914	905	11:57742822:A,G	rs9420	11	57742822	9.594e-09	11:57441887:C,T	rs7943531	11	57441887	5.5478e-08	300935	9.97266e-05	0.00468045	0.0207254	0.9727	0.00179459	OLI	BTBD18	692	FALSE	TRUE	TRUE	FALSE	FALSE
LINC02445	LINC02445	1689	5422	1102	12:74147115:A,T	rs1464492	12	74147115	4.986e-08	12:73808086:G,T	rs10879692	12	73808086	6.6545e-10	339029	6.10922e-07	0.0108254	5.57187e-05	0.987324	0.00179384	EX	LINC02394	97134	FALSE	TRUE	TRUE	FALSE	FALSE
MC1R	MC1R	1446	4079	1231	16:89811567:A,G	rs11076631	16	89811567	1.329e-09	16:89911930:A,G	rs60862594	16	89911930	1.18065e-06	100363	1.43319e-05	0.000279025	0.048753	0.949163	0.00179052	OPC	FANCA	5090	FALSE	TRUE	TRUE	FALSE	FALSE
UBN2	UBN2	1383	5167	760	7:139333563:A,G	rs6946576	7	139333563	4.936e-08	7:139257077:A,G	rs6467832	7	139257077	3.81738e-10	76486	4.60484e-05	0.0296517	0.00150176	0.967018	0.00178295	EX	FMC1	5894	FALSE	TRUE	TRUE	FALSE	FALSE
OVCH1-AS1	OVCH1-AS1	1731	7446	1436	12:29768510:A,G	rs302317	12	29768510	7.868e-11	12:29402970:A,C	rs10492382	12	29402970	8.1786e-07	365540	7.74413e-07	2.90933e-05	0.0258816	0.972322	0.00176632	IN	TMTC1	16249	FALSE	TRUE	TRUE	FALSE	FALSE
SERPINF2	SERPINF2	1768	6810	1317	17:2240166:G,T	rs10852932	17	2240166	1.721e-09	17:1733640:A,G	rs3809870	17	1733640	9.04474e-08	506526	8.17874e-06	0.000406858	0.0196636	0.978181	0.00173994	IN	AL450226.1	6556	FALSE	TRUE	TRUE	FALSE	FALSE
PARP8	PARP8	1235	3608	816	5:50498560:A,G	rs4971258	5	50498560	9.062e-10	5:50652703:A,G	rs10940460	5	50652703	2.17208e-06	154143	5.10513e-06	9.56831e-05	0.050559	0.947602	0.0017382	MIC	EMB	55312	FALSE	TRUE	TRUE	FALSE	FALSE
HPF1	HPF1	1130	4670	717	4:169401161:C,T	rs61405217	4	169401161	1.433e-11	4:169839916:A,G	rs10012664	4	169839916	7.0294e-09	438755	3.71077e-07	7.03389e-06	0.0500246	0.948233	0.00173509	OLI	NEK1	8304	FALSE	TRUE	TRUE	FALSE	FALSE
ZNF14	ZNF14	502	5597	293	19:19366175:A,G	rs8101499	19	19366175	1.773e-14	19:19731806:C,G	rs247776	19	19731806	6.41309e-07	365631	4.26569e-10	8.49882e-09	0.0477099	0.950556	0.00173358	OLI	MAU2	7421	FALSE	TRUE	FALSE	FALSE	FALSE
NAPRT	NAPRT	1171	5395	859	8:143851281:C,T	rs7464611	8	143851281	3.684e-08	8:143576541:A,G	rs872935	8	143576541	1.44553e-32	274740	5.05406e-26	0.00857874	5.83064e-24	0.989689	0.0017319	AST	EPPK1	6043	FALSE	TRUE	TRUE	FALSE	FALSE
UNC45A	UNC45A	1611	5911	1162	15:90883330:A,G	rs4702	15	90883330	1.757e-23	15:90945446:C,T	rs4932379	15	90945446	3.57272e-07	62116	2.75472e-18	5.0065e-17	0.0520634	0.946213	0.00172361	IN	FURIN	128	FALSE	TRUE	TRUE	FALSE	FALSE
SLC37A2	SLC37A2	1502	6130	1106	11:124753596:C,T	rs12541	11	124753596	3.774e-13	11:125071624:C,T	rs12276686	11	125071624	4.02031e-07	318028	1.15211e-08	2.74508e-07	0.0402104	0.958071	0.00171817	AST	ESAM	1013	FALSE	TRUE	TRUE	FALSE	FALSE
BCL7A	BCL7A	919	4845	521	12:122134714:G,T	rs7964148	12	122134714	2.765e-08	12:122027708:A,G	rs1678971	12	122027708	1.23852e-06	107006	0.000218733	0.00453502	0.0457151	0.947816	0.00171511	OLI	MLXIP	12630	FALSE	TRUE	TRUE	FALSE	FALSE
AC009133.1	AC009133.1	390	2989	288	16:29982365:C,G	rs9925915	16	29982365	2.508e-14	16:29822393:A,G	rs1057452	16	29822393	2.84676e-09	159972	5.95813e-12	6.34179e-09	0.000937025	0.997362	0.00170136	EX	TAOK2	8497	FALSE	TRUE	TRUE	FALSE	FALSE
VPS9D1	VPS9D1	1664	4802	1324	16:89811567:A,G	rs11076631	16	89811567	1.329e-09	16:89718584:A,G	rs57119673	16	89718584	7.71948e-11	92983	3.82124e-08	0.000293343	0.000129989	0.997876	0.00170106	OLI	FANCA	5090	FALSE	TRUE	TRUE	FALSE	FALSE
CDC42BPB	CDC42BPB	1370	4401	803	14:103345983:G,T	rs12432904	14	103345983	2.503e-08	14:103018488:C,T	rs751837	14	103018488	1.56409e-08	327495	0.000577918	0.0307121	0.0178606	0.949157	0.00169275	OLI	EIF5	958	FALSE	TRUE	TRUE	FALSE	FALSE
Z97989.1	Z97989.1	872	4339	619	6:111501486:A,G	rs9487653	6	111501486	4.399e-08	6:111597905:C,T	rs6941014	6	111597905	3.48916e-17	96419	6.38901e-12	0.0165443	3.79137e-10	0.981773	0.0016831	IN	AL008730.1	3821	FALSE	TRUE	TRUE	FALSE	FALSE
AL513548.4	AL513548.4	1103	5475	782	6:27123882:C,T	rs66462181	6	27123882	3.667e-35	6:26857689:C,T	rs6934442	6	26857689	2.68577e-08	266193	8.69999e-31	2.59292e-29	0.0324094	0.965919	0.00167146	AST	AL021807.1	661	FALSE	TRUE	TRUE	FALSE	FALSE
BORCS8	BORCS8	936	4893	628	19:19366175:A,G	rs8101499	19	19366175	1.773e-14	19:19166708:A,G	rs11085253	19	19166708	2.17182e-08	199467	1.84979e-10	8.74098e-09	0.0206892	0.977641	0.00166958	EX	MAU2	7421	FALSE	TRUE	TRUE	FALSE	FALSE
AC117435.1	AC117435.1	1327	4912	956	3:107482581:A,C	rs836927	3	107482581	1.009e-09	3:107003157:A,G	rs11914364	3	107003157	6.00325e-08	479424	2.79434e-05	0.000785952	0.0342479	0.963274	0.00166467	OLI	LINC01990	18669	FALSE	TRUE	TRUE	FALSE	FALSE
PHLDA3	PHLDA3	1421	5876	1054	1:200994697:C,T	rs12126806	1	200994697	6.912e-09	1:201463174:C,T	rs532972	1	201463174	2.57204e-08	468477	0.000321858	0.00757876	0.0403489	0.950091	0.00165972	OLI	KIF21B	25307	FALSE	TRUE	TRUE	FALSE	FALSE
SGCD	SGCD	1115	4622	792	5:156348065:C,T	rs12652777	5	156348065	5.102e-09	5:156305852:A,G	rs72813859	5	156305852	2.83832e-09	42213	5.1477e-05	0.00443564	0.0114018	0.982458	0.0016532	OLI	AC011351.1	308088	FALSE	TRUE	FALSE	FALSE	FALSE
DPH2	DPH2	980	4235	759	1:43631859:C,T	rs2970610	1	43631859	2.507e-16	1:43998533:A,G	rs3791124	1	43998533	2.89791e-07	366674	1.3556e-11	2.99314e-10	0.0432566	0.955098	0.00164506	EX	PTPRF	8193	FALSE	TRUE	TRUE	FALSE	FALSE
MRTFB	MRTFB	1207	4317	712	16:13656362:C,T	rs7403809	16	13656362	1.969e-13	16:14096005:A,G	rs2187665	16	14096005	8.55913e-09	439643	2.54502e-09	1.04259e-07	0.0237898	0.974567	0.00164326	EX	U95743.1	72292	FALSE	TRUE	TRUE	FALSE	FALSE
CREB3L2	CREB3L2	1387	5112	841	7:137389794:A,G	rs7779548	7	137389794	1.821e-19	7:137920084:A,G	rs1646554	7	137920084	2.81008e-07	530290	2.72018e-15	6.33933e-14	0.0410766	0.957282	0.00164148	OLI	DGKI	8757	FALSE	TRUE	TRUE	FALSE	FALSE
VEZT	VEZT	1732	7482	1264	12:94801517:G,T	rs6538539	12	94801517	9.131e-10	12:95298129:A,T	rs10859868	12	95298129	5.49795e-08	496612	4.07249e-05	0.000894416	0.0434377	0.953996	0.00163096	OLI	NDUFA12	95538	FALSE	TRUE	TRUE	FALSE	FALSE
SPG7	SPG7	1843	5517	1366	16:89811567:A,G	rs11076631	16	89811567	1.329e-09	16:89535745:C,G	rs11639901	16	89535745	1.79681e-07	275822	1.05304e-05	0.000286489	0.0353852	0.962687	0.00163045	MIC	FANCA	5090	FALSE	TRUE	TRUE	FALSE	FALSE
LINC01301	LINC01301	971	4605	573	8:59800853:C,T	rs7463315	8	59800853	2.2e-10	8:60313308:C,T	rs13269146	8	60313308	3.24313e-13	512455	2.63521e-10	0.000329096	7.99176e-07	0.998042	0.00162811	EX	AC087664.2	180626	FALSE	TRUE	FALSE	FALSE	FALSE
UBR5	UBR5	1225	5534	943	8:102658852:A,G	rs1434281	8	102658852	1.083e-08	8:102406443:A,G	rs5022630	8	102406443	1.51373e-07	252409	0.000120291	0.00464447	0.0250847	0.968526	0.00162474	IN	AP002851.1	2388	FALSE	TRUE	TRUE	FALSE	FALSE
MOG	MOG	2917	11602	2117	6:29176755:C,T	rs9257566	6	29176755	2.055e-35	6:29642504:A,C	rs3131855	6	29642504	9.24584e-08	465749	2.04621e-30	7.58557e-29	0.0262244	0.972171	0.00160483	OLI	OR2J2	944	FALSE	TRUE	TRUE	FALSE	FALSE
TSPAN31	TSPAN31	755	4173	506	12:57289173:C,T	rs61937595	12	57289173	1.531e-14	12:57837372:A,G	rs10783851	12	57837372	8.67003e-07	548199	5.51098e-10	2.34419e-08	0.022933	0.975491	0.00157608	EX	R3HDM2	35411	FALSE	TRUE	TRUE	FALSE	FALSE
AL133538.1	AL133538.1	1480	7149	996	6:164640402:C,T	rs9459170	6	164640402	3.832e-08	6:164934010:G,T	rs143419871	6	164934010	5.69994e-13	293608	1.08389e-08	0.0222258	4.76067e-07	0.976202	0.00157164	OPC	AL450345.2	150886	FALSE	TRUE	TRUE	FALSE	FALSE
HOMER2	HOMER2	990	4344	682	15:82697544:A,C	rs10906984	15	82697544	8.035e-11	15:83059667:C,G	rs28580677	15	83059667	6.18275e-07	362123	2.52275e-06	8.20019e-05	0.0297977	0.96857	0.00154791	IN	CPEB1-AS1	4724	FALSE	TRUE	TRUE	FALSE	FALSE
TBC1D17	TBC1D17	1227	5736	806	19:49659652:C,G	rs7251	19	49659652	3.793e-13	19:49865104:A,T	rs1290649	19	49865104	3.88867e-07	205452	5.90057e-09	1.61622e-07	0.0351681	0.963284	0.00154736	IN	IRF3	83	FALSE	TRUE	TRUE	FALSE	FALSE
EIF3B	EIF3B	1858	7080	988	7:1990232:C,T	rs58120505	7	1990232	6.265e-28	7:2377187:A,G	rs2240347	7	2377187	7.63632e-07	386955	5.50221e-23	1.32617e-21	0.0397759	0.958693	0.00153082	EX	AC104129.1	140301	FALSE	TRUE	TRUE	FALSE	FALSE
AC012467.2	AC012467.2	1140	4780	779	3:53409327:C,T	rs13080668	3	53409327	3.185e-10	3:53943163:C,T	rs12633415	3	53943163	1.17015e-07	533836	2.0876e-06	0.000146207	0.0140538	0.984273	0.00152482	EX	DCP1A	61741	FALSE	TRUE	TRUE	FALSE	FALSE
SUGP2	SUGP2	1007	4961	691	19:19366175:A,G	rs8101499	19	19366175	1.773e-14	19:19014623:C,T	rs10422335	19	19014623	9.12356e-07	351552	3.81071e-10	8.54637e-09	0.0426208	0.955863	0.00151598	EX	MAU2	7421	FALSE	TRUE	TRUE	FALSE	FALSE
ZNF165	ZNF165	1255	4816	1018	6:27829638:A,C	rs71559050	6	27829638	1.548e-39	6:28049354:A,G	rs149963	6	28049354	5.10149e-07	219716	1.74943e-35	5.65024e-34	0.0299867	0.968498	0.00151531	EX	HIST1H4K	1578	FALSE	TRUE	TRUE	FALSE	FALSE
GOLGA6L10	GOLGA6L10	952	4220	596	15:82697544:A,C	rs10906984	15	82697544	8.035e-11	15:82159213:C,T	rs62011975	15	82159213	8.96151e-39	538331	3.58678e-33	8.456e-05	4.23495e-29	0.998407	0.00150843	AST	CPEB1-AS1	4724	FALSE	TRUE	TRUE	FALSE	FALSE
C15orf40	C15orf40	1138	4336	793	15:82697544:A,C	rs10906984	15	82697544	8.035e-11	15:83247361:C,T	rs7496906	15	83247361	1.71167e-08	549817	3.40212e-07	8.41881e-05	0.00401844	0.994393	0.00150379	AST	CPEB1-AS1	4724	FALSE	TRUE	TRUE	FALSE	FALSE
KMT5A	KMT5A	1488	4476	810	12:123184688:C,T	rs1790135	12	123184688	6.908e-24	12:123403140:C,T	rs28690326	12	123403140	4.02071e-18	218452	3.16108e-29	4.56544e-18	6.91358e-12	0.998505	0.00149545	AST	MPHOSPH9	32368	FALSE	TRUE	TRUE	FALSE	FALSE
EPN2	EPN2	729	3229	471	17:19238913:C,T	rs959071	17	19238913	4.048e-12	17:19560710:C,G	rs3794805	17	19560710	2.65778e-07	321797	1.11033e-07	3.60819e-06	0.0298095	0.96871	0.00147716	OLI	AC106017.2	16386	FALSE	TRUE	FALSE	FALSE	FALSE
TRPV4	TRPV4	1637	4067	1073	12:110191461:A,G	rs12296821	12	110191461	1.021e-12	12:109833148:A,G	rs4635144	12	109833148	1.14324e-09	358313	1.32174e-09	8.85149e-07	0.00148885	0.997061	0.00144969	MIC	IFT81	27332	FALSE	TRUE	TRUE	FALSE	FALSE
TRIM8	TRIM8	1084	3716	885	10:102760520:A,G	rs12571643	10	102760520	1.246e-23	10:102622916:A,G	rs11191353	10	102622916	2.25491e-10	137604	1.43518e-21	3.20509e-18	0.000446935	0.998108	0.00144469	EX	WBP1L	16572	FALSE	TRUE	TRUE	FALSE	FALSE
LINC00634	LINC00634	983	5013	718	22:42045408:C,T	rs6002586	22	42045408	1.163e-10	22:42234766:C,T	rs78870601	22	42234766	5.65827e-19	189358	1.49723e-13	2.19729e-05	6.80405e-09	0.998545	0.001433	EX	NAGA	12926	FALSE	TRUE	TRUE	FALSE	FALSE
SEC14L5	SEC14L5	2074	7173	1389	16:4458605:C,T	rs736685	16	4458605	1.837e-08	16:5003330:C,T	rs2972280	16	5003330	1.11661e-07	544725	5.2841e-05	0.0018891	0.0271188	0.96951	0.00142951	EX	DNAJA3	1830	FALSE	TRUE	TRUE	FALSE	FALSE
AL132712.1	AL132712.1	1405	5346	892	14:103857846:A,G	rs6576008	14	103857846	2.306e-13	14:103726687:A,G	rs79445108	14	103726687	1.01192e-12	131159	5.82898e-11	1.77771e-07	0.000327316	0.998243	0.00142938	IN	LINC00637	203	FALSE	TRUE	TRUE	FALSE	FALSE
AL022316.1	AL022316.1	1193	5610	869	22:42045408:C,T	rs6002586	22	42045408	1.163e-10	22:42458640:C,T	rs5758730	22	42458640	1.22627e-08	413232	5.21596e-07	2.2816e-05	0.0223178	0.976239	0.00142022	MIC	NAGA	12926	FALSE	TRUE	TRUE	FALSE	FALSE
CYP7B1	CYP7B1	1054	3715	756	8:64413850:C,T	rs2612609	8	64413850	4.7e-10	8:64817650:A,G	rs6472155	8	64817650	1.2474e-08	403800	6.26707e-07	4.13551e-05	0.0149063	0.983635	0.00141677	OPC	MIR124-2HG	30063	FALSE	TRUE	TRUE	FALSE	FALSE
RAD9B	RAD9B	1106	3021	765	12:110391231:A,C	rs28555214	12	110391231	9.509e-14	12:110284827:A,G	rs3026444	12	110284827	2.13909e-11	106404	4.88199e-13	5.2115e-08	9.35455e-06	0.998592	0.00139873	MIC	ANAPC7	12499	FALSE	TRUE	TRUE	FALSE	FALSE
FUT9	FUT9	1435	5085	1003	6:96016184:C,T	rs117178087	6	96016184	3.348e-08	6:95995916:C,T	rs631027	6	95995916	1.65516e-09	20268	8.08581e-06	0.00634922	0.00126204	0.990989	0.00139192	AST	FUT9	210	TRUE	TRUE	TRUE	FALSE	FALSE
WBP2NL	WBP2NL	993	5118	716	22:42045408:C,T	rs6002586	22	42045408	1.163e-10	22:41963298:C,T	rs1984419	22	41963298	7.92041e-32	82110	3.36985e-28	2.19742e-05	1.53141e-23	0.998603	0.00137537	OPC	NAGA	12926	FALSE	TRUE	TRUE	FALSE	FALSE
AC009107.2	AC009107.2	1823	5856	1124	16:58568852:A,G	rs72790266	16	58568852	2.38e-08	16:58163061:G,T	rs35580381	16	58163061	3.0182e-08	405791	2.23236e-05	0.00282601	0.00780435	0.987972	0.00137511	END	AC009118.3	45010	FALSE	TRUE	TRUE	FALSE	FALSE
SCN3B	SCN3B	1925	6941	1536	11:123522138:A,G	rs61123830	11	123522138	4.472e-08	11:123654564:C,T	rs12420563	11	123654564	6.12381e-08	132426	0.00115964	0.068318	0.0155085	0.913647	0.00136688	IN	GRAMD1B	105636	FALSE	TRUE	TRUE	FALSE	FALSE
RABGAP1L-DT	RABGAP1L-DT	896	4018	704	1:173611164:C,T	rs61828917	1	173611164	5.198e-10	1:174319464:A,G	rs7512930	1	174319464	7.99719e-08	708300	1.93881e-07	9.92016e-05	0.00194776	0.996594	0.00135874	EX	AL139142.1	1608	FALSE	TRUE	TRUE	FALSE	FALSE
HCG11	HCG11	1107	5667	819	6:26498530:G,T	rs72843784	6	26498530	5.225e-35	6:26520519:A,C	rs1535274	6	26520519	3.17062e-09	21989	8.04172e-32	5.11795e-29	0.00156669	0.997078	0.00135571	IN	BTN1A1	2691	FALSE	TRUE	TRUE	FALSE	FALSE
MANEA-DT	MANEA-DT	1056	4286	777	6:96016184:C,T	rs117178087	6	96016184	3.348e-08	6:95623212:G,T	rs9481950	6	95623212	2.20923e-08	392972	7.27778e-05	0.00628544	0.0113583	0.980958	0.00132539	EX	FUT9	210	FALSE	TRUE	TRUE	FALSE	FALSE
RCCD1	RCCD1	1621	5954	1170	15:90883330:A,G	rs4702	15	90883330	1.757e-23	15:90963192:A,T	rs8028409	15	90963192	1.6576e-08	79862	3.96847e-19	5.24455e-17	0.00750029	0.991204	0.00129549	IN	FURIN	128	FALSE	TRUE	TRUE	FALSE	FALSE
LPAR2	LPAR2	612	5404	369	19:19366175:A,G	rs8101499	19	19366175	1.773e-14	19:19606924:A,G	rs34725331	19	19606924	4.05634e-08	240749	8.11971e-11	8.84821e-09	0.00908156	0.989635	0.00128342	MIC	MAU2	7421	FALSE	TRUE	TRUE	FALSE	FALSE
HCG11	HCG11	1107	5667	819	6:26498530:G,T	rs72843784	6	26498530	5.225e-35	6:26375653:A,G	rs12206621	6	26375653	9.91441e-08	122877	1.07389e-30	5.01908e-29	0.0209216	0.977817	0.00126173	EX	BTN1A1	2691	FALSE	TRUE	TRUE	FALSE	FALSE
AC010201.3	AC010201.3	1118	3279	717	12:89546725:C,T	rs10777187	12	89546725	1.622e-08	12:89382507:C,T	rs770083	12	89382507	1.16281e-07	164218	4.09751e-05	0.00166349	0.023969	0.973085	0.00124108	EX	POC1B-AS1	1280	FALSE	TRUE	TRUE	FALSE	FALSE
CABP1	CABP1	1538	5113	1003	12:120942741:C,T	rs2649999	12	120942741	1.454e-09	12:120861605:C,T	rs688402	12	120861605	6.9199e-08	81136	8.74409e-06	0.00248928	0.00348735	0.992784	0.00123102	IN	HNF1A-AS1	1013	FALSE	TRUE	TRUE	FALSE	FALSE
ACO2	ACO2	963	4270	755	22:41944504:C,G	rs1023497	22	41944504	1.397e-10	22:41481985:A,G	rs169361	22	41481985	1.68236e-06	462519	2.87851e-06	0.000108063	0.0259116	0.972748	0.00122918	OLI	CENPM	2648	FALSE	TRUE	TRUE	FALSE	FALSE
RBMS2	RBMS2	804	3239	505	12:56937957:A,G	rs725957	12	56937957	1.4e-08	12:56566982:A,T	rs12232026	12	56566982	2.25326e-08	370975	0.000355167	0.0298166	0.011402	0.95721	0.00121595	OLI	SDR9C7	3549	FALSE	TRUE	TRUE	FALSE	FALSE
EFCAB10	EFCAB10	1433	5180	1155	7:105289803:C,T	rs2057884	7	105289803	1.493e-13	7:105555990:A,G	rs1706915	7	105555990	1.76341e-07	266187	4.67225e-09	1.3763e-07	0.0327937	0.965996	0.00121048	EX	AC004884.2	14474	FALSE	TRUE	TRUE	FALSE	FALSE
GOLGA6L10	GOLGA6L10	952	4215	592	15:82697544:A,C	rs10906984	15	82697544	8.035e-11	15:82144163:A,G	rs4778665	15	82144163	3.09709e-30	553381	1.20227e-25	8.45854e-05	1.41953e-21	0.998707	0.00120829	IN	CPEB1-AS1	4724	FALSE	TRUE	TRUE	FALSE	FALSE
GOLGA6L9	GOLGA6L9	971	4196	613	15:82697544:A,C	rs10906984	15	82697544	8.035e-11	15:82225117:A,G	rs62012011	15	82225117	8.16989e-26	472427	4.20359e-22	8.4541e-05	4.96588e-18	0.998718	0.00119784	AST	CPEB1-AS1	4724	FALSE	TRUE	TRUE	FALSE	FALSE
GATC	GATC	1248	5340	749	12:120942741:C,T	rs2649999	12	120942741	1.454e-09	12:120464476:C,T	rs566124	12	120464476	9.18368e-08	478265	8.52766e-05	0.00257057	0.0319857	0.964172	0.00118652	IN	HNF1A-AS1	1013	FALSE	TRUE	TRUE	FALSE	FALSE
PMM1	PMM1	913	4316	710	22:42045408:C,T	rs6002586	22	42045408	1.163e-10	22:41719046:A,G	rs5751142	22	41719046	1.48373e-06	326362	1.65892e-06	7.35473e-05	0.0220308	0.976721	0.00117297	AST	NAGA	12926	FALSE	TRUE	TRUE	FALSE	FALSE
CAMKK2	CAMKK2	1747	5544	1172	12:120942741:C,T	rs2649999	12	120942741	1.454e-09	12:121288662:C,T	rs11065519	12	121288662	5.85481e-09	345921	1.17152e-05	0.00132551	0.00873885	0.988753	0.0011708	MIC	HNF1A-AS1	1013	FALSE	TRUE	TRUE	FALSE	FALSE
KLC4	KLC4	1254	4479	733	6:43217995:A,G	rs6938026	6	43217995	7.232e-12	6:43052450:A,G	rs4711738	6	43052450	8.12576e-11	165545	1.8041e-09	8.92826e-06	0.000201787	0.998621	0.00116842	IN	AL133375.1	4194	FALSE	TRUE	TRUE	FALSE	FALSE
HLA-C	HLA-C	3767	14587	2999	6:30958740:C,T	rs3095156	6	30958740	1.514e-27	6:31274872:A,G	rs2524078	6	31274872	2.30299e-14	316132	8.4139e-29	1.96028e-21	4.28721e-08	0.998837	0.00116315	OPC	SFTA2	3104	FALSE	TRUE	TRUE	FALSE	FALSE
LINC01089	LINC01089	1148	5392	689	12:122134714:G,T	rs7964148	12	122134714	2.765e-08	12:121791942:C,T	rs1168671	12	121791942	3.83312e-07	342772	0.000168737	0.00480655	0.0337069	0.960155	0.00116261	OLI	MLXIP	12630	FALSE	TRUE	TRUE	FALSE	FALSE
ATP6V0A2	ATP6V0A2	1575	4553	895	12:123212460:C,T	rs3018099	12	123212460	1.172e-23	12:123615876:A,G	rs11615300	12	123615876	3.6189e-07	403416	1.68552e-19	2.38768e-17	0.00700174	0.991852	0.00114582	MIC	C12orf65	20976	FALSE	TRUE	TRUE	FALSE	FALSE
FOXO1	FOXO1	1228	5116	989	13:39982666:A,C	rs7322623	13	39982666	1.558e-08	13:40345788:C,T	rs7336157	13	40345788	4.14841e-08	363122	0.000301679	0.0139789	0.0207994	0.963776	0.00114362	AST	LINC00598	96440	FALSE	TRUE	TRUE	FALSE	FALSE
UBAC1	UBAC1	1644	6032	1014	9:135487010:A,G	rs2078266	9	135487010	3.673e-08	9:135937863:C,T	rs11103233	9	135937863	2.30656e-08	450853	0.000980276	0.0420045	0.0217992	0.934087	0.00112871	IN	PPP1R26	1883	FALSE	TRUE	TRUE	FALSE	FALSE
ZSCAN16	ZSCAN16	1290	4871	1028	6:27829638:A,C	rs71559050	6	27829638	1.548e-39	6:28207375:G,T	rs1150694	6	28207375	1.39783e-07	377737	6.37756e-36	6.59961e-34	0.00956028	0.989313	0.00112667	EX	HIST1H4K	1578	FALSE	TRUE	TRUE	FALSE	FALSE
RRM2B	RRM2B	1219	5488	925	8:102658852:A,G	rs1434281	8	102658852	1.083e-08	8:102228011:C,T	rs35558240	8	102228011	2.54906e-07	430841	0.000121722	0.00464535	0.0253835	0.968724	0.00112584	OLI	AP002851.1	2388	FALSE	TRUE	TRUE	FALSE	FALSE
AP3S2	AP3S2	922	6020	671	15:89332706:C,T	rs2247233	15	89332706	1.116e-09	15:89836611:C,T	rs8030857	15	89836611	2.21119e-07	503905	9.05671e-06	0.000361778	0.0243861	0.974122	0.00112065	EX	POLG	2155	FALSE	TRUE	TRUE	FALSE	FALSE
SEPTIN1	SEPTIN1	504	2453	352	16:29982365:C,G	rs9925915	16	29982365	2.508e-14	16:30340303:C,T	rs11645581	16	30340303	2.57998e-07	357938	1.94431e-10	6.15702e-09	0.0305779	0.968303	0.00111937	EX	TAOK2	8497	FALSE	TRUE	TRUE	FALSE	FALSE
TSBP1-AS1	TSBP1-AS1	3532	22618	2434	6:31759697:A,G	rs3117577	6	31759697	7.946e-26	6:32325478:C,G	rs511874	6	32325478	4.34328e-08	565781	7.70574e-23	1.77839e-20	0.0043095	0.99458	0.00111088	MIC	MSH5	2981	FALSE	TRUE	TRUE	FALSE	FALSE
CLMP	CLMP	1730	6110	1268	11:123522138:A,G	rs61123830	11	123522138	4.472e-08	11:123194704:A,T	rs61904439	11	123194704	5.82286e-10	327434	3.64697e-05	0.0690366	0.000490934	0.929329	0.00110664	EX	GRAMD1B	105636	FALSE	TRUE	TRUE	FALSE	FALSE
DDAH2	DDAH2	2933	22597	2197	6:31462975:A,G	rs3132090	6	31462975	1.028e-26	6:31729610:C,G	rs805305	6	31729610	2.61486e-08	266635	1.50279e-23	4.05486e-21	0.00368842	0.995215	0.00109636	EX	HCP5	15928	FALSE	TRUE	TRUE	FALSE	FALSE
AC018946.1	AC018946.1	1068	5992	785	15:90883330:A,G	rs4702	15	90883330	1.757e-23	15:90521301:A,G	rs4031382	15	90521301	2.77863e-07	362029	1.64687e-18	5.12073e-17	0.0311255	0.967803	0.00107164	EX	FURIN	128	FALSE	TRUE	TRUE	FALSE	FALSE
HYKK	HYKK	1134	6396	755	15:78581634:A,T	rs637137	15	78581634	8.314e-15	15:78577893:C,T	rs471889	15	78577893	2.5741e-07	3741	7.89905e-11	4.25991e-09	0.018186	0.980758	0.00105614	AST	AC027228.2	7489	FALSE	TRUE	TRUE	FALSE	FALSE
HAPLN4	HAPLN4	880	4731	561	19:19366175:A,G	rs8101499	19	19366175	1.773e-14	19:19367242:C,T	rs2965201	19	19367242	1.02076e-19	1067	4.01117e-20	8.93145e-09	4.48633e-12	0.998945	0.00105489	IN	MAU2	7421	FALSE	TRUE	TRUE	FALSE	FALSE
CEBPZOS	CEBPZOS	1155	5979	835	2:37348993:A,G	rs3770752	2	37348993	1.741e-12	2:37188353:C,G	rs11124566	2	37188353	3.54611e-09	160640	6.86773e-09	2.82745e-06	0.00242052	0.996528	0.00104912	OLI	AC007391.2	5197	FALSE	TRUE	TRUE	FALSE	FALSE
AL356608.3	AL356608.3	1196	4077	991	10:102760520:A,G	rs12571643	10	102760520	1.246e-23	10:102911075:A,C	rs28606370	10	102911075	7.35212e-16	150555	3.57038e-27	2.95571e-18	1.20671e-09	0.998959	0.00104102	EX	WBP1L	16572	FALSE	TRUE	TRUE	FALSE	FALSE
AL121944.1	AL121944.1	1253	4767	1019	6:27829638:A,C	rs71559050	6	27829638	1.548e-39	6:28230108:C,T	rs34787248	6	28230108	5.06092e-08	400470	1.55291e-36	5.81246e-34	0.00266181	0.996304	0.00103406	OPC	HIST1H4K	1578	FALSE	TRUE	TRUE	FALSE	FALSE
HIST1H2BC	HIST1H2BC	1502	6166	1212	6:26498530:G,T	rs72843784	6	26498530	5.225e-35	6:25936559:C,T	rs199736	6	25936559	8.0494e-08	561971	5.16795e-31	7.89301e-29	0.00649822	0.992474	0.00102823	AST	BTN1A1	2691	FALSE	TRUE	TRUE	FALSE	FALSE
AC010538.1	AC010538.1	1730	4970	1389	16:89811567:A,G	rs11076631	16	89811567	1.329e-09	16:89662617:A,G	rs2010623	16	89662617	4.37346e-08	148950	1.97112e-06	0.000291581	0.00670589	0.991978	0.00102235	OPC	FANCA	5090	FALSE	TRUE	TRUE	FALSE	FALSE
AP001970.1	AP001970.1	1714	6184	1237	11:123522138:A,G	rs61123830	11	123522138	4.472e-08	11:123172607:A,G	rs11602910	11	123172607	1.79375e-07	349531	0.00120396	0.0683194	0.0160962	0.913387	0.000992968	IN	GRAMD1B	105636	FALSE	TRUE	TRUE	FALSE	FALSE
AC103758.1	AC103758.1	1977	6503	1478	8:142231572:A,C	rs4129585	8	142231572	2.506e-17	8:142189633:A,G	rs62511785	8	142189633	6.5161e-13	41939	6.71585e-17	4.55165e-11	1.47401e-06	0.999006	0.000992875	EX	TSNARE1	19492	FALSE	TRUE	FALSE	FALSE	FALSE
AC009951.6	AC009951.6	699	2843	392	2:144426284:C,T	rs13016542	2	144426284	1.885e-11	2:144525118:A,G	rs12691694	2	144525118	1.79575e-08	98834	1.37641e-07	7.23265e-06	0.0186566	0.980347	0.000988815	OLI	AC009951.5	18564	FALSE	TRUE	TRUE	FALSE	FALSE
MGRN1	MGRN1	1764	6283	1275	16:4448485:A,T	rs8048039	16	4448485	1.979e-10	16:4686315:C,T	rs841225	16	4686315	1.69213e-56	237830	7.74639e-50	0.000181931	4.25293e-46	0.99884	0.000977792	IN	DNAJA3	8290	FALSE	TRUE	TRUE	FALSE	FALSE
MGRN1	MGRN1	1764	6273	1274	16:4448485:A,T	rs8048039	16	4448485	1.979e-10	16:4686833:A,G	rs841224	16	4686833	1.1816e-30	238348	1.91413e-26	0.000181936	1.0509e-22	0.998867	0.000950831	AST	DNAJA3	8290	FALSE	TRUE	TRUE	FALSE	FALSE
CBR4	CBR4	1372	5089	1114	4:169338496:C,T	rs12506659	4	169338496	4.625e-08	4:168861193:C,T	rs17054543	4	168861193	3.17088e-07	477303	0.000312536	0.0144408	0.0208515	0.963449	0.000946568	MIC	NEK1	54361	FALSE	TRUE	TRUE	FALSE	FALSE
TRAF3IP2	TRAF3IP2	842	4467	582	6:111501486:A,G	rs9487653	6	111501486	4.399e-08	6:111585820:A,C	rs1883136	6	111585820	2.09346e-09	84334	2.1504e-05	0.0165355	0.00127608	0.981238	0.000929223	OPC	AL008730.1	3821	FALSE	TRUE	TRUE	FALSE	FALSE
AL645933.2	AL645933.2	3567	15197	2784	6:30958740:C,T	rs3095156	6	30958740	1.514e-27	6:31395114:C,G	rs2523468	6	31395114	1.35041e-08	436374	2.71048e-23	1.93787e-21	0.0137813	0.985298	0.000920224	AST	SFTA2	3104	FALSE	TRUE	TRUE	FALSE	FALSE
ROBO4	ROBO4	1422	6210	999	11:124753596:C,T	rs12541	11	124753596	3.774e-13	11:124897171:C,T	rs59648931	11	124897171	5.99009e-09	143575	3.49659e-09	2.82761e-07	0.0122036	0.986878	0.000918467	AST	ESAM	1013	FALSE	TRUE	TRUE	FALSE	FALSE
SRA1	SRA1	747	3590	542	5:140954367:C,T	rs246024	5	140954367	3.536e-09	5:140351647:C,T	rs6879217	5	140351647	1.92904e-38	602720	3.88014e-34	0.00012162	3.18713e-30	0.998975	0.000903251	OLI	AC010223.1	11845	FALSE	TRUE	TRUE	FALSE	FALSE
BAALC-AS1	BAALC-AS1	1390	6294	1194	8:102658852:A,G	rs1434281	8	102658852	1.083e-08	8:103356445:C,T	rs17802416	8	103356445	4.57171e-11	697593	4.38014e-08	0.00533543	8.1583e-06	0.993758	0.000898052	OLI	AP002851.1	2388	FALSE	TRUE	TRUE	FALSE	FALSE
AC005609.1	AC005609.1	906	3948	642	5:140954367:C,T	rs246024	5	140954367	3.536e-09	5:140914578:A,T	rs1858296	5	140914578	8.34993e-38	39789	3.98426e-33	0.000121701	3.27052e-29	0.998989	0.000889449	EX	AC010223.1	11845	FALSE	TRUE	TRUE	FALSE	FALSE
SRA1	SRA1	747	3604	537	5:140954367:C,T	rs246024	5	140954367	3.536e-09	5:140426026:A,G	rs10042299	5	140426026	5.59202e-55	528341	5.15626e-49	0.000121623	4.23532e-45	0.999	0.000878778	IN	AC010223.1	11845	FALSE	TRUE	TRUE	FALSE	FALSE
UTS2	UTS2	1426	5003	1045	1:8329994:A,C	rs12142465	1	8329994	2.059e-08	1:7857301:C,T	rs77541611	1	7857301	1.12383e-16	472693	2.71407e-08	0.0158204	1.68691e-06	0.9833	0.000878263	MIC	SLC45A1	12168	FALSE	TRUE	TRUE	FALSE	FALSE
MGRN1	MGRN1	1764	6280	1274	16:4448485:A,T	rs8048039	16	4448485	1.979e-10	16:4686315:C,T	rs841225	16	4686315	2.09676e-95	237830	2.14729e-86	0.00018195	1.17891e-82	0.99894	0.00087786	EX	DNAJA3	8290	FALSE	TRUE	TRUE	FALSE	FALSE
EIF4EBP3	EIF4EBP3	745	3601	534	5:140954367:C,T	rs246024	5	140954367	3.536e-09	5:140507254:A,G	rs6871703	5	140507254	1.71973e-07	447113	2.04376e-06	0.000119579	0.0167874	0.982215	0.000875793	EX	AC010223.1	11845	FALSE	TRUE	TRUE	FALSE	FALSE
ASAH1	ASAH1	2445	7779	1382	8:18550348:C,T	rs876983	8	18550348	1.421e-08	8:18070125:C,T	rs35855663	8	18070125	4.98753e-08	480223	7.12017e-05	0.0191405	0.00363171	0.976281	0.000875583	AST	PSD3	23045	FALSE	TRUE	TRUE	FALSE	FALSE
RPA1	RPA1	1573	6803	1178	17:2240166:G,T	rs10852932	17	2240166	1.721e-09	17:1882637:C,G	rs17292203	17	1882637	6.68607e-08	357529	1.02045e-06	0.000129234	0.0078264	0.991169	0.000874391	OLI	AL450226.1	6556	FALSE	TRUE	TRUE	FALSE	FALSE
MGRN1	MGRN1	1764	6268	1274	16:4448485:A,T	rs8048039	16	4448485	1.979e-10	16:4686315:C,T	rs841225	16	4686315	8.31175e-29	237830	1.24393e-24	0.00018195	6.82941e-21	0.998945	0.000873158	OPC	DNAJA3	8290	FALSE	TRUE	TRUE	FALSE	FALSE
AZIN1-AS1	AZIN1-AS1	1419	6295	1173	8:102658852:A,G	rs1434281	8	102658852	1.083e-08	8:102915655:G,T	rs17198079	8	102915655	1.41902e-09	256803	5.60315e-06	0.00475159	0.0011712	0.9932	0.000871881	IN	AP002851.1	2388	FALSE	TRUE	FALSE	FALSE	FALSE
ARHGAP27	ARHGAP27	1898	7906	1698	17:45706437:A,G	rs62056909	17	45706437	1.592e-09	17:45423816:C,T	rs1230084	17	45423816	1.39842e-10	282621	3.6429e-09	1.67569e-05	0.00021716	0.998907	0.000858823	OLI	AC217774.1	25266	FALSE	TRUE	TRUE	FALSE	FALSE
SNX8	SNX8	1970	6831	1042	7:1990232:C,T	rs58120505	7	1990232	6.265e-28	7:2386106:C,T	rs7808948	7	2386106	1.57492e-07	395874	2.49979e-23	1.35713e-21	0.0180712	0.981078	0.000850762	OLI	AC104129.1	140301	FALSE	TRUE	TRUE	FALSE	FALSE
AL034417.4	AL034417.4	1294	5180	994	1:8362616:C,T	rs2252865	1	8362616	2.756e-10	1:7973777:A,G	rs12563704	1	7973777	2.09756e-07	388839	1.75788e-06	9.15388e-05	0.0188244	0.980249	0.000832929	EX	RERE	10219	FALSE	TRUE	TRUE	FALSE	FALSE
FAM221A	FAM221A	1289	6322	1063	7:23865141:A,T	rs7804966	7	23865141	3.38e-08	7:23712117:A,G	rs7779633	7	23712117	7.20421e-64	153024	1.00741e-54	0.00327075	3.06743e-52	0.995901	0.000828543	OLI	AC003087.1	26563	FALSE	TRUE	FALSE	FALSE	FALSE
PSMB9	PSMB9	4163	17869	2807	6:32366050:A,C	rs3129927	6	32366050	4.275e-23	6:32854519:C,G	rs1351382	6	32854519	1.56022e-07	488469	1.50918e-19	2.2876e-17	0.00654857	0.992623	0.000827982	MIC	TSBP1	5862	FALSE	TRUE	TRUE	FALSE	FALSE
APBB3	APBB3	743	3589	529	5:140954367:C,T	rs246024	5	140954367	3.536e-09	5:140561733:A,G	rs171632	5	140561733	4.75587e-07	392634	2.92691e-06	0.000118702	0.0240415	0.975013	0.000824073	EX	AC010223.1	11845	FALSE	TRUE	TRUE	FALSE	FALSE
AP000880.1	AP000880.1	1148	4966	732	11:113500036:A,G	rs61902811	11	113500036	5.332e-15	11:113322484:C,G	rs7947310	11	113322484	6.86648e-09	177552	2.84409e-11	2.92534e-09	0.00962089	0.989571	0.000808218	EX	DRD2	24345	FALSE	TRUE	TRUE	FALSE	FALSE
ROGDI	ROGDI	1898	6771	1333	16:4448485:A,T	rs8048039	16	4448485	1.979e-10	16:4803815:A,G	rs2290562	16	4803815	1.07182e-08	355330	3.1172e-06	0.000178845	0.0171141	0.981896	0.000808007	EX	DNAJA3	8290	FALSE	TRUE	TRUE	FALSE	FALSE
CACNA1D	CACNA1D	938	4391	702	3:52830568:A,G	rs2071042	3	52830568	5.71e-20	3:53421542:G,T	rs2358740	3	53421542	4.20818e-08	590974	3.94352e-15	2.28501e-13	0.0169518	0.982249	0.000798757	MIC	ITIH4	120	FALSE	TRUE	TRUE	FALSE	FALSE
GOLGA6L10	GOLGA6L10	952	4210	591	15:82697544:A,C	rs10906984	15	82697544	8.035e-11	15:82183236:A,T	rs62012003	15	82183236	2.08867e-57	514308	6.36341e-50	8.46201e-05	7.51334e-46	0.999117	0.000798331	EX	CPEB1-AS1	4724	FALSE	TRUE	TRUE	FALSE	FALSE
SRA1	SRA1	747	3609	542	5:140954367:C,T	rs246024	5	140954367	3.536e-09	5:140542376:A,G	rs9324644	5	140542376	7.03633e-22	411991	2.69295e-19	0.000121633	2.21197e-15	0.999082	0.000796099	OPC	AC010223.1	11845	FALSE	TRUE	TRUE	FALSE	FALSE
SRA1	SRA1	747	3612	542	5:140954367:C,T	rs246024	5	140954367	3.536e-09	5:140552345:C,T	rs801460	5	140552345	4.21038e-15	402022	2.33774e-13	0.000121633	1.9202e-09	0.999087	0.000791574	MIC	AC010223.1	11845	FALSE	TRUE	TRUE	FALSE	FALSE
SBNO1-AS1	SBNO1-AS1	1499	4465	819	12:123184688:C,T	rs1790135	12	123184688	6.908e-24	12:123401211:C,T	rs111950701	12	123401211	2.08185e-10	216523	3.66248e-21	4.565e-18	0.00080102	0.998408	0.000791058	EX	MPHOSPH9	32368	FALSE	TRUE	TRUE	FALSE	FALSE
PSMB9	PSMB9	4163	17872	2812	6:32366050:A,C	rs3129927	6	32366050	4.275e-23	6:32864623:C,T	rs9276832	6	32864623	7.4099e-08	498573	1.70775e-19	2.28571e-17	0.00741019	0.991805	0.000784943	OPC	TSBP1	5862	FALSE	TRUE	TRUE	FALSE	FALSE
ZNF500	ZNF500	1870	6577	1306	16:4448485:A,T	rs8048039	16	4448485	1.979e-10	16:4722809:C,T	rs859296	16	4722809	1.23982e-07	274324	2.65302e-06	0.000179314	0.0145656	0.984469	0.00078308	IN	DNAJA3	8290	FALSE	TRUE	TRUE	FALSE	FALSE
FAM221A	FAM221A	1289	6306	1063	7:23865141:A,T	rs7804966	7	23865141	3.38e-08	7:23684745:C,T	rs7791123	7	23684745	1.42606e-10	180396	1.50549e-06	0.00326952	0.000458402	0.995527	0.000743585	EX	AC003087.1	26563	FALSE	TRUE	TRUE	FALSE	FALSE
MGRN1	MGRN1	1764	6272	1274	16:4448485:A,T	rs8048039	16	4448485	1.979e-10	16:4687382:A,G	rs844488	16	4687382	3.64905e-83	238897	7.63525e-75	0.000181975	4.19191e-71	0.99908	0.000737887	OLI	DNAJA3	8290	FALSE	TRUE	TRUE	FALSE	FALSE
MFSD4B	MFSD4B	1114	4779	859	6:111501486:A,G	rs9487653	6	111501486	4.399e-08	6:111528657:C,G	rs10872068	6	111528657	7.08966e-13	27171	4.93914e-09	0.0165392	2.93472e-07	0.982723	0.000737387	IN	AL008730.1	3821	FALSE	TRUE	TRUE	FALSE	FALSE
SRA1	SRA1	747	3609	542	5:140954367:C,T	rs246024	5	140954367	3.536e-09	5:140488384:A,G	rs10067969	5	140488384	1.64834e-26	465983	1.67579e-23	0.00012164	1.37648e-19	0.999144	0.000734588	AST	AC010223.1	11845	FALSE	TRUE	TRUE	FALSE	FALSE
STK31	STK31	1281	6351	1052	7:23865141:A,T	rs7804966	7	23865141	3.38e-08	7:23679320:A,G	rs6461722	7	23679320	1.32204e-36	185821	6.03468e-30	0.00327106	1.83748e-27	0.995995	0.00073418	OLI	AC003087.1	26563	FALSE	TRUE	FALSE	FALSE	FALSE
ZNF707	ZNF707	1119	4933	827	8:143851281:C,T	rs7464611	8	143851281	3.684e-08	8:143638703:C,T	rs7836923	8	143638703	3.53757e-08	212578	6.46702e-05	0.00879626	0.00722838	0.983183	0.00072754	EX	EPPK1	6043	FALSE	TRUE	TRUE	FALSE	FALSE
ATXN7L3B	ATXN7L3B	1812	4734	1192	12:74946622:C,T	rs12315638	12	74946622	1.369e-08	12:74553439:C,T	rs11615704	12	74553439	1.05592e-07	393183	1.19794e-05	0.00156411	0.00758324	0.990117	0.000724088	EX	AC073525.1	74347	FALSE	TRUE	TRUE	FALSE	FALSE
AL391121.1	AL391121.1	1086	3715	887	10:102760520:A,G	rs12571643	10	102760520	1.246e-23	10:102622916:A,G	rs11191353	10	102622916	1.48299e-07	137604	2.04751e-20	3.1884e-18	0.00637621	0.99291	0.000713555	EX	WBP1L	16572	FALSE	TRUE	TRUE	FALSE	FALSE
BAALC	BAALC	1366	6281	1170	8:102658852:A,G	rs1434281	8	102658852	1.083e-08	8:103161054:C,T	rs6994179	8	103161054	4.44983e-14	502202	1.51248e-09	0.0047584	3.1612e-07	0.994542	0.000698897	OPC	AP002851.1	2388	FALSE	TRUE	FALSE	FALSE	FALSE
MED8	MED8	1209	4522	923	1:43631859:C,T	rs2970610	1	43631859	2.507e-16	1:43327543:A,G	rs4660731	1	43327543	1.35845e-09	304316	7.03606e-13	3.12464e-10	0.00224518	0.997059	0.00069576	EX	PTPRF	8193	FALSE	TRUE	TRUE	FALSE	FALSE
GNA12	GNA12	1798	7518	1291	7:2232345:C,T	rs3757437	7	2232345	1.323e-11	7:2570131:C,T	rs1036504	7	2570131	9.71358e-08	337786	2.4313e-07	1.20541e-05	0.0197573	0.97954	0.000690436	EX	MAD1L1	898	FALSE	TRUE	TRUE	FALSE	FALSE
AC083841.2	AC083841.2	1678	6587	1203	8:142288007:C,T	rs4976992	8	142288007	7.307e-14	8:142821765:A,G	rs45552839	8	142821765	3.23489e-08	533758	8.52018e-10	5.42546e-08	0.0154507	0.983865	0.000684658	EX	TSNARE1	75927	FALSE	TRUE	TRUE	FALSE	FALSE
HEATR5B	HEATR5B	1138	5848	805	2:37348993:A,G	rs3770752	2	37348993	1.741e-12	2:37076153:C,T	rs3845782	2	37076153	1.33053e-09	272840	5.36622e-08	2.78169e-06	0.0189131	0.980401	0.000682657	MIC	AC007391.2	5197	FALSE	TRUE	TRUE	FALSE	FALSE
NCK1	NCK1	1011	4501	828	3:136434626:C,T	rs10935184	3	136434626	7.934e-15	3:136952662:A,T	rs835648	3	136952662	1.4076e-08	518036	2.10182e-12	4.64979e-09	0.000451512	0.998866	0.000682616	OLI	PCCB	96730	FALSE	TRUE	TRUE	FALSE	FALSE
ARHGAP1	ARHGAP1	529	3227	328	11:46424714:A,C	rs6485682	11	46424714	1.299e-17	11:46702387:A,G	rs12361673	11	46702387	1.16881e-09	277673	3.37897e-14	4.24865e-11	0.000794134	0.998527	0.000678615	OPC	AMBRA1	28300	FALSE	TRUE	TRUE	FALSE	FALSE
SV2B	SV2B	1620	6198	1162	15:90883330:A,G	rs4702	15	90883330	1.757e-23	15:91146605:A,G	rs28421189	15	91146605	2.66197e-08	263275	9.69961e-19	5.19052e-17	0.018332	0.980994	0.000674149	EX	FURIN	128	FALSE	TRUE	TRUE	FALSE	FALSE
TRIM26	TRIM26	3454	13381	2567	6:29785031:A,G	rs9258375	6	29785031	1.021e-32	6:29817458:C,T	rs1619379	6	29817458	2.96881e-07	32427	5.34849e-28	4.06622e-26	0.012974	0.986355	0.000671286	EX	AL645939.5	21736	FALSE	TRUE	TRUE	FALSE	FALSE
LINC00240	LINC00240	917	5060	589	6:27333733:A,T	rs56401801	6	27333733	1.005e-36	6:27107150:A,G	rs6933999	6	27107150	8.9059e-12	226583	1.55278e-35	1.53698e-30	1.0096e-05	0.999322	0.000667456	AST	POM121L2	21563	FALSE	TRUE	TRUE	FALSE	FALSE
SRA1	SRA1	747	3603	537	5:140954367:C,T	rs246024	5	140954367	3.536e-09	5:140503630:C,T	rs28493133	5	140503630	1.92841e-87	450737	4.38812e-79	0.000121649	3.60437e-75	0.999218	0.000659992	EX	AC010223.1	11845	FALSE	TRUE	TRUE	FALSE	FALSE
WDR66	WDR66	1044	5168	642	12:122134714:G,T	rs7964148	12	122134714	2.765e-08	12:121931856:C,T	rs7313748	12	121931856	5.8597e-07	202858	8.61088e-05	0.00467248	0.0179976	0.976592	0.000651663	IN	MLXIP	12630	FALSE	TRUE	TRUE	FALSE	FALSE
GNA12	GNA12	1798	7527	1292	7:2232345:C,T	rs3757437	7	2232345	1.323e-11	7:2845455:A,G	rs1639036	7	2845455	1.67265e-07	613110	2.20768e-07	1.2077e-05	0.0179401	0.981401	0.0006463	IN	MAD1L1	898	FALSE	TRUE	TRUE	FALSE	FALSE
AC022558.2	AC022558.2	1078	4412	745	15:82697544:A,C	rs10906984	15	82697544	8.035e-11	15:82972601:C,G	rs11259963	15	82972601	7.85095e-08	275057	1.17492e-06	8.3426e-05	0.0138777	0.985392	0.000646174	EX	CPEB1-AS1	4724	FALSE	TRUE	TRUE	FALSE	FALSE
GRAMD1B	GRAMD1B	1636	6804	1198	11:123522138:A,G	rs61123830	11	123522138	4.472e-08	11:123313196:C,T	rs60613622	11	123313196	5.32994e-16	208942	2.19722e-09	0.0695562	2.93717e-08	0.929801	0.000643063	OPC	GRAMD1B	105636	TRUE	TRUE	TRUE	FALSE	FALSE
AC090559.1	AC090559.1	717	3475	551	11:46908403:A,G	rs10838634	11	46908403	6.846e-13	11:47356845:C,T	rs10769256	11	47356845	1.0892e-08	448442	1.53318e-08	1.29827e-06	0.0116642	0.987705	0.00062911	MIC	LRP4	10239	FALSE	TRUE	TRUE	FALSE	FALSE
MC1R	MC1R	1446	4091	1231	16:89811567:A,G	rs11076631	16	89811567	1.329e-09	16:90038638:G,T	rs62054625	16	90038638	5.94904e-08	227071	4.80091e-06	0.000288897	0.0163314	0.982747	0.000628358	IN	FANCA	5090	FALSE	TRUE	TRUE	FALSE	FALSE
NGEF	NGEF	1869	5444	1368	2:232728789:C,T	rs17164	2	232728789	2.241e-15	2:232880685:A,G	rs78637909	2	232880685	1.25609e-08	151896	9.78146e-12	7.01795e-10	0.0137378	0.985651	0.000610706	EX	AC064852.1	31357	FALSE	TRUE	TRUE	FALSE	FALSE
LMAN2L	LMAN2L	428	2096	219	2:97080789:A,G	rs7575796	2	97080789	5.307e-09	2:96725216:C,T	rs72809827	2	96725216	1.03421e-08	355573	6.38706e-06	0.00274713	0.0023118	0.994324	0.000610394	EX	FAHD2B	2794	FALSE	TRUE	TRUE	FALSE	FALSE
AC009318.4	AC009318.4	1612	6979	1271	12:29768510:A,G	rs302317	12	29768510	7.868e-11	12:29334174:A,G	rs117938618	12	29334174	6.91555e-09	434336	5.76426e-07	3.23508e-05	0.0174948	0.981865	0.000607651	EX	TMTC1	16249	FALSE	TRUE	TRUE	FALSE	FALSE
CRABP1	CRABP1	1200	6110	729	15:78581634:A,T	rs637137	15	78581634	8.314e-15	15:78396158:C,G	rs2869039	15	78396158	8.71494e-09	185476	7.53995e-12	4.33331e-09	0.00173592	0.997658	0.000606453	IN	AC027228.2	7489	FALSE	TRUE	TRUE	FALSE	FALSE
AL353759.1	AL353759.1	1476	6089	1184	6:26498530:G,T	rs72843784	6	26498530	5.225e-35	6:26067554:C,G	rs1935235	6	26067554	4.10589e-08	430976	2.22997e-31	6.13473e-29	0.00361964	0.995775	0.000604877	AST	BTN1A1	2691	FALSE	TRUE	TRUE	FALSE	FALSE
SGCD	SGCD	1115	4619	794	5:156348065:C,T	rs12652777	5	156348065	5.102e-09	5:155858232:A,G	rs58739548	5	155858232	8.90259e-08	489833	6.71305e-05	0.0044247	0.0148689	0.980037	0.000602563	IN	AC011351.1	308088	FALSE	TRUE	TRUE	FALSE	FALSE
FAM178B	FAM178B	405	2254	213	2:97080789:A,G	rs7575796	2	97080789	5.307e-09	2:96911117:A,G	rs4907262	2	96911117	3.48738e-14	169672	2.99386e-09	0.00275355	1.08363e-06	0.996645	0.00059999	EX	FAHD2B	2794	FALSE	TRUE	FALSE	FALSE	FALSE
AL121932.2	AL121932.2	1451	5058	1128	6:28173475:G,T	rs67297533	6	28173475	2.77e-38	6:28686836:C,T	rs4711178	6	28686836	4.89492e-09	513361	1.39919e-34	3.4864e-32	0.00399487	0.995413	0.000592102	IN	ZKSCAN8	14015	FALSE	TRUE	TRUE	FALSE	FALSE
AC024270.5	AC024270.5	1211	4217	866	15:82697544:A,C	rs10906984	15	82697544	8.035e-11	15:83107063:C,G	rs10152258	15	83107063	7.49685e-09	409519	6.51822e-07	8.3959e-05	0.00769861	0.991631	0.00058554	EX	CPEB1-AS1	4724	FALSE	TRUE	TRUE	FALSE	FALSE
ITIH4	ITIH4	983	3657	840	3:52781889:C,T	rs2710323	3	52781889	3.175e-22	3:52834429:A,G	rs13083728	3	52834429	1.22569e-07	52540	5.22177e-18	4.91845e-16	0.010499	0.988916	0.000584749	OLI	ITIH1	4294	FALSE	TRUE	TRUE	FALSE	FALSE
AL138889.3	AL138889.3	1422	8087	839	6:33464932:A,G	rs4711325	6	33464932	4.857e-10	6:33768895:A,G	rs747695	6	33768895	1.89939e-07	303963	3.85046e-06	0.000242946	0.0155889	0.983585	0.000579482	IN	ZBTB9	7388	FALSE	TRUE	TRUE	FALSE	FALSE
MFSD4B	MFSD4B	1114	4776	859	6:111501486:A,G	rs9487653	6	111501486	4.399e-08	6:111471694:A,G	rs6913769	6	111471694	2.09069e-29	29792	8.70325e-24	0.016542	5.17127e-22	0.982888	0.000570439	EX	AL008730.1	3821	FALSE	TRUE	TRUE	FALSE	FALSE
AL035587.1	AL035587.1	1167	4540	714	6:43217995:A,G	rs6938026	6	43217995	7.232e-12	6:42947283:A,G	rs9471972	6	42947283	2.64703e-07	270712	1.10324e-07	8.82519e-06	0.0123397	0.987094	0.000557897	AST	AL133375.1	4194	FALSE	TRUE	TRUE	FALSE	FALSE
ADAMTS7	ADAMTS7	1194	6540	914	15:78581634:A,T	rs637137	15	78581634	8.314e-15	15:78775609:C,G	rs7171916	15	78775609	8.44139e-08	193975	6.01293e-11	4.28095e-09	0.0138436	0.985603	0.000553813	AST	AC027228.2	7489	FALSE	TRUE	TRUE	FALSE	FALSE
GRAMD1B	GRAMD1B	1636	6806	1197	11:123522138:A,G	rs61123830	11	123522138	4.472e-08	11:123565524:A,G	rs1290806	11	123565524	3.03119e-10	43386	0.000196787	0.0693663	0.00263055	0.927254	0.000552803	AST	GRAMD1B	105636	TRUE	TRUE	TRUE	FALSE	FALSE
UBAC1	UBAC1	1644	6019	1016	9:135487010:A,G	rs2078266	9	135487010	3.673e-08	9:135946112:C,T	rs2297691	9	135946112	1.91471e-08	459102	0.000239158	0.0427704	0.00531836	0.951122	0.000550486	OLI	PPP1R26	1883	FALSE	TRUE	TRUE	FALSE	FALSE
MORF4L1	MORF4L1	1181	6562	913	15:78581634:A,T	rs637137	15	78581634	8.314e-15	15:78759111:A,G	rs7177143	15	78759111	6.56154e-08	177477	3.73707e-11	4.30374e-09	0.00860386	0.99085	0.000546536	OPC	AC027228.2	7489	FALSE	TRUE	TRUE	FALSE	FALSE
ASAH1	ASAH1	2445	7785	1382	8:18550348:C,T	rs876983	8	18550348	1.421e-08	8:18059919:A,C	rs10448131	8	18059919	9.89992e-08	490429	0.000205448	0.0190128	0.0104791	0.969764	0.000538297	OPC	PSD3	23045	FALSE	TRUE	TRUE	FALSE	FALSE
BORCS7	BORCS7	1183	4009	978	10:102760520:A,G	rs12571643	10	102760520	1.246e-23	10:102825815:A,G	rs35756290	10	102825815	1.20065e-07	65295	2.58253e-20	2.93139e-18	0.00872837	0.990743	0.000529014	AST	WBP1L	16572	FALSE	TRUE	TRUE	FALSE	FALSE
DCAKD	DCAKD	1139	6103	937	17:45495053:C,T	rs56328224	17	45495053	9.494e-09	17:45051538:A,T	rs8071429	17	45051538	5.53974e-09	443515	6.39513e-06	0.00706087	0.000898025	0.991509	0.000525239	AST	PLEKHM1	4304	FALSE	TRUE	TRUE	FALSE	FALSE
LINC00240	LINC00240	917	5089	610	6:27333733:A,T	rs56401801	6	27333733	1.005e-36	6:26857689:C,T	rs6934442	6	26857689	3.32253e-10	476044	3.4641e-33	1.53377e-30	0.00225231	0.997237	0.000510837	OLI	POM121L2	21563	FALSE	TRUE	TRUE	FALSE	FALSE
GUCY2C	GUCY2C	1414	5027	1054	12:14270360:A,C	rs61920311	12	14270360	8.7e-09	12:14739991:A,C	rs4764122	12	14739991	2.50861e-14	469631	1.01185e-09	0.00606182	1.65826e-07	0.993428	0.000510356	EX	AC092112.1	49063	FALSE	TRUE	TRUE	FALSE	FALSE
ZNF202	ZNF202	1919	6672	1549	11:123522138:A,G	rs61123830	11	123522138	4.472e-08	11:123767992:A,G	rs7110581	11	123767992	8.96198e-11	245854	5.6032e-06	0.0694542	7.50243e-05	0.929959	0.000505689	IN	GRAMD1B	105636	FALSE	TRUE	TRUE	FALSE	FALSE
PCDHB3	PCDHB3	1065	4297	722	5:140954367:C,T	rs246024	5	140954367	3.536e-09	5:141084976:A,G	rs12521934	5	141084976	2.59528e-08	130609	1.46213e-06	0.000120279	0.0120026	0.987372	0.000503451	IN	AC010223.1	11845	FALSE	TRUE	TRUE	FALSE	FALSE
AC096992.2	AC096992.2	1002	4481	817	3:136434626:C,T	rs10935184	3	136434626	7.934e-15	3:136854598:A,G	rs9827648	3	136854598	2.16925e-06	419972	6.32839e-11	4.52501e-09	0.0137856	0.985714	0.000500546	IN	PCCB	96730	FALSE	TRUE	TRUE	FALSE	FALSE
AC090617.4	AC090617.4	1353	6691	958	17:2240166:G,T	rs10852932	17	2240166	1.721e-09	17:2081756:C,T	rs8076897	17	2081756	4.3326e-14	158410	2.61908e-11	0.000157582	1.66095e-07	0.999346	0.000496709	EX	AL450226.1	6556	FALSE	TRUE	TRUE	FALSE	FALSE
ATXN7L1	ATXN7L1	1465	5174	1183	7:105289803:C,T	rs2057884	7	105289803	1.493e-13	7:105717276:C,T	rs474792	7	105717276	9.20781e-09	427473	7.52068e-10	1.41652e-07	0.00527863	0.994227	0.000494537	OLI	AC004884.2	14474	FALSE	TRUE	TRUE	FALSE	FALSE
TAB1	TAB1	1261	4317	964	22:39606565:C,T	rs5995757	22	39606565	9.813e-12	22:39449893:A,C	rs1005522	22	39449893	3.24233e-08	156672	9.51942e-08	8.54472e-06	0.0110124	0.988485	0.000494188	IN	CACNA1I	35812	FALSE	TRUE	TRUE	FALSE	FALSE
PCDHB10	PCDHB10	1191	4508	818	5:140954367:C,T	rs246024	5	140954367	3.536e-09	5:141212130:A,G	rs652435	5	141212130	5.32398e-10	257763	8.81222e-08	0.00012166	0.000723364	0.998664	0.000490535	EX	AC010223.1	11845	FALSE	TRUE	TRUE	FALSE	FALSE
AC064852.1	AC064852.1	1849	5199	1327	2:232728789:C,T	rs17164	2	232728789	2.241e-15	2:232832490:A,C	rs6751801	2	232832490	7.23402e-10	103701	2.95718e-13	7.11366e-10	0.000415328	0.999094	0.000490376	EX	AC064852.1	31357	TRUE	TRUE	TRUE	FALSE	FALSE
HLA-F	HLA-F	3000	11347	2178	6:29243665:C,T	rs3117339	6	29243665	5.659e-34	6:29704583:C,G	rs3116797	6	29704583	2.05081e-07	460918	3.55412e-30	3.94218e-28	0.00893074	0.990583	0.000486547	OPC	OR14J1	58036	FALSE	TRUE	TRUE	FALSE	FALSE
AC011997.1	AC011997.1	1124	3637	939	2:197449844:A,G	rs2914983	2	197449844	9.726e-14	2:197628103:C,T	rs1902246	2	197628103	2.52046e-07	178259	1.56698e-10	1.43299e-08	0.0108116	0.988708	0.000480928	AST	COQ10B	3579	FALSE	TRUE	TRUE	FALSE	FALSE
PHLDA3	PHLDA3	1421	5870	1054	1:200994697:C,T	rs12126806	1	200994697	6.912e-09	1:201489714:C,T	rs2070941	1	201489714	2.43199e-08	495017	5.76416e-05	0.00785232	0.00722609	0.984385	0.000478729	EX	KIF21B	25307	FALSE	TRUE	FALSE	FALSE	FALSE
HEMK1	HEMK1	766	2881	540	3:50467964:C,T	rs2236989	3	50467964	4.028e-09	3:50591106:A,G	rs34889917	3	50591106	1.18579e-10	123142	1.83026e-07	0.00294999	6.18267e-05	0.996513	0.000474648	EX	CACNA2D2	36280	FALSE	TRUE	TRUE	FALSE	FALSE
LINC00320	LINC00320	1548	6717	1232	21:20744181:A,G	rs229362	21	20744181	2.324e-08	21:20765899:G,T	rs9979352	21	20765899	2.06135e-38	21718	7.81361e-29	0.00503056	1.54468e-26	0.994496	0.000473778	EX	LINC00320	59635	TRUE	TRUE	TRUE	FALSE	FALSE
CYP2D6	CYP2D6	1051	5264	724	22:42045408:C,T	rs6002586	22	42045408	1.163e-10	22:42153154:A,G	rs5758613	22	42153154	3.27675e-09	107746	1.13087e-08	2.19827e-05	0.000513916	0.998991	0.000472898	OLI	NAGA	12926	FALSE	TRUE	TRUE	FALSE	FALSE
PDE8A	PDE8A	1165	5269	858	15:84605000:G,T	rs11638554	15	84605000	1.679e-13	15:85066557:C,T	rs12904410	15	85066557	3.15677e-08	461557	2.54998e-10	2.24243e-08	0.0112384	0.988291	0.000470593	IN	ZSCAN2	4014	FALSE	TRUE	TRUE	FALSE	FALSE
NEK4	NEK4	1016	3478	882	3:52781889:C,T	rs2710323	3	52781889	3.175e-22	3:52634103:G,T	rs2083180	3	52634103	7.56856e-13	147786	7.07662e-23	4.97052e-16	1.42305e-07	0.999531	0.000468479	IN	ITIH1	4294	FALSE	TRUE	TRUE	FALSE	FALSE
TMED2-DT	TMED2-DT	1537	4479	853	12:123184688:C,T	rs1790135	12	123184688	6.908e-24	12:123570219:C,T	rs786455	12	123570219	7.66682e-09	385531	5.50367e-20	4.51543e-18	0.0120362	0.987498	0.000465746	IN	MPHOSPH9	32368	FALSE	TRUE	TRUE	FALSE	FALSE
SERPINE2	SERPINE2	1352	5622	814	2:224469387:C,T	rs11681451	2	224469387	5.556e-10	2:224226874:C,T	rs12473769	2	224226874	3.02083e-08	242513	3.95702e-06	0.000421222	0.00929848	0.989816	0.000460194	EX	CUL3	763	FALSE	TRUE	TRUE	FALSE	FALSE
LINC02797	LINC02797	1011	4308	402	1:73290100:C,T	rs10890030	1	73290100	2.993e-11	1:72491229:A,G	rs61771795	1	72491229	8.52071e-08	798871	3.52829e-08	4.27299e-06	0.00818578	0.991351	0.000458598	EX	LINC01360	15509	FALSE	TRUE	TRUE	FALSE	FALSE
KLC1	KLC1	1472	5098	828	14:103857846:A,G	rs6576008	14	103857846	2.306e-13	14:103701227:A,G	rs861536	14	103701227	4.7237e-09	156619	7.73007e-11	1.77925e-07	0.000434071	0.999114	0.000451554	EX	LINC00637	203	FALSE	TRUE	TRUE	FALSE	FALSE
RGS6	RGS6	1267	5115	897	14:71958188:C,T	rs2190873	14	71958188	2.124e-17	14:72258749:G,T	rs2239261	14	72258749	2.54204e-07	300561	5.82028e-13	4.75592e-11	0.0120846	0.98747	0.000445832	AST	RGS6	25759	TRUE	TRUE	TRUE	FALSE	FALSE
MED25	MED25	1189	5659	774	19:49659652:C,G	rs7251	19	49659652	3.793e-13	19:49832615:A,G	rs1290652	19	49832615	2.09417e-08	172963	2.03112e-09	1.65676e-07	0.0121057	0.987449	0.000445388	IN	IRF3	83	FALSE	TRUE	TRUE	FALSE	FALSE
AL662873.1	AL662873.1	2382	19029	1661	6:30107836:C,T	rs2023473	6	30107836	5.455e-29	6:30448731:A,G	rs41265595	6	30448731	9.37128e-09	340895	5.69451e-26	6.56348e-23	0.000866469	0.99869	0.000443981	IN	TRIM31-AS1	2596	FALSE	TRUE	TRUE	FALSE	FALSE
LINC02669	LINC02669	1901	7094	1431	10:3758048:C,T	rs56086712	10	3758048	9.705e-09	10:3340966:A,G	rs10795029	10	3340966	1.97592e-20	417082	1.38454e-15	0.0152465	8.93859e-14	0.984314	0.000439536	EX	AL450322.2	5664	FALSE	TRUE	TRUE	FALSE	FALSE
ANKRD34C-AS1	ANKRD34C-AS1	1451	6397	1134	15:78666695:C,G	rs12594550	15	78666695	2.038e-09	15:79217340:A,G	rs1821445	15	79217340	7.37022e-09	550645	1.32319e-05	0.00140434	0.00931684	0.988826	0.000439335	IN	AC067863.1	38502	FALSE	TRUE	TRUE	FALSE	FALSE
CAPS2	CAPS2	1165	5054	736	12:74946622:C,T	rs12315638	12	74946622	1.369e-08	12:75302147:A,T	rs72652872	12	75302147	2.6815e-09	355525	1.59204e-05	0.00182514	0.00862776	0.989098	0.000433314	EX	AC073525.1	74347	FALSE	TRUE	TRUE	FALSE	FALSE
TRIM27	TRIM27	1152	7674	844	6:28485841:G,T	rs34676049	6	28485841	6.659e-37	6:28967482:A,G	rs9257424	6	28967482	2.57164e-08	481641	5.18995e-34	4.19205e-31	0.00123598	0.998332	0.000431736	EX	Z98745.2	3614	FALSE	TRUE	TRUE	FALSE	FALSE
HLA-DRB1	HLA-DRB1	4520	17211	3143	6:32226853:C,G	rs3096690	6	32226853	8.587e-26	6:32644257:C,T	rs9273049	6	32644257	2.22841e-10	417404	3.17701e-23	7.89642e-20	0.000402	0.999168	0.000430184	IN	NOTCH4	2786	FALSE	TRUE	TRUE	FALSE	FALSE
ABR	ABR	2018	6873	1441	17:1362031:A,T	rs3752827	17	1362031	2.41e-09	17:1148145:C,T	rs2256125	17	1148145	6.47521e-09	213886	7.08828e-06	0.000744854	0.00941551	0.989404	0.000428126	EX	YWHAE	17756	FALSE	TRUE	TRUE	FALSE	FALSE
AC079584.1	AC079584.1	723	3268	378	2:144231166:A,G	rs16855320	2	144231166	1.888e-08	2:143854676:A,G	rs2707798	2	143854676	1.4444e-29	376490	4.96806e-23	0.0253968	1.90567e-21	0.974178	0.00042506	OPC	GTDC1	101402	FALSE	TRUE	FALSE	FALSE	FALSE
GPD2	GPD2	999	3748	788	2:155979281:G,T	rs1881046	2	155979281	1.92e-08	2:156439136:A,G	rs2679202	2	156439136	1.48325e-07	459855	2.73767e-05	0.00255756	0.010559	0.986431	0.000424931	AST	LINC01876	32249	FALSE	TRUE	TRUE	FALSE	FALSE
LBHD2	LBHD2	1349	4338	817	14:103345983:G,T	rs12432904	14	103345983	2.503e-08	14:103076861:C,T	rs140782226	14	103076861	4.9025e-12	269122	6.24009e-05	0.0165175	0.00369967	0.979301	0.000418952	EX	EIF5	958	FALSE	TRUE	TRUE	FALSE	FALSE
ZKSCAN8	ZKSCAN8	1307	4900	1037	6:27829638:A,C	rs71559050	6	27829638	1.548e-39	6:28174498:C,T	rs1150678	6	28174498	1.37583e-11	344860	2.72745e-39	6.88155e-34	3.96176e-06	0.999579	0.000417386	IN	HIST1H4K	1578	FALSE	TRUE	TRUE	FALSE	FALSE
CLMP	CLMP	1730	6108	1265	11:123522138:A,G	rs61123830	11	123522138	4.472e-08	11:123190640:C,T	rs878296	11	123190640	2.28437e-14	331498	2.75517e-09	0.0691214	3.70882e-08	0.930465	0.000413645	IN	GRAMD1B	105636	FALSE	TRUE	TRUE	FALSE	FALSE
CCHCR1	CCHCR1	3899	14533	2952	6:30958740:C,T	rs3095156	6	30958740	1.514e-27	6:31148749:A,G	rs3132535	6	31148749	9.65674e-09	190009	2.24437e-24	2.25232e-21	0.000995073	0.998598	0.000407238	IN	SFTA2	3104	FALSE	TRUE	TRUE	FALSE	FALSE
CTNNA1	CTNNA1	758	3230	414	5:138547009:C,T	rs187653	5	138547009	1.729e-11	5:138908579:C,T	rs62381203	5	138908579	1.71961e-07	361570	6.17917e-08	5.23205e-06	0.0116676	0.987922	0.000404608	EX	ETF1	3773	FALSE	TRUE	TRUE	FALSE	FALSE
ADCY2	ADCY2	1212	7047	956	5:7245551:A,G	rs72723227	5	7245551	3.764e-10	5:7394866:A,C	rs61057384	5	7394866	5.14209e-09	149315	8.93468e-07	0.000545655	0.0016332	0.99742	0.000400453	OPC	AC091889.1	16194	FALSE	TRUE	TRUE	FALSE	FALSE
WNT8A	WNT8A	911	3707	541	5:138547009:C,T	rs187653	5	138547009	1.729e-11	5:138063325:G,T	rs4835757	5	138063325	4.75094e-07	483684	5.93789e-08	5.23692e-06	0.0112068	0.988388	0.000399943	EX	ETF1	3773	FALSE	TRUE	TRUE	FALSE	FALSE
CDK10	CDK10	1701	4953	1368	16:89811567:A,G	rs11076631	16	89811567	1.329e-09	16:89641859:C,T	rs77651727	16	89641859	2.50679e-33	169708	1.10882e-27	0.000293753	3.77205e-24	0.999307	0.000399027	IN	FANCA	5090	FALSE	TRUE	TRUE	FALSE	FALSE
AL450423.1	AL450423.1	1136	4134	854	13:53727644:C,T	rs2806739	13	53727644	3.221e-08	13:53382334:A,C	rs9568844	13	53382334	7.66304e-50	345310	7.37268e-42	0.0139312	5.21637e-40	0.985672	0.000396281	EX	AL356295.1	73845	FALSE	TRUE	TRUE	FALSE	FALSE
TMCO6	TMCO6	744	3602	519	5:140954367:C,T	rs246024	5	140954367	3.536e-09	5:140465368:A,G	rs1019933	5	140465368	7.70257e-08	488999	6.08913e-07	0.000121134	0.00499905	0.994484	0.000395384	MIC	AC010223.1	11845	FALSE	TRUE	TRUE	FALSE	FALSE
ITPR3	ITPR3	1393	13275	823	6:33464932:A,G	rs4711325	6	33464932	4.857e-10	6:33636053:A,G	rs6902606	6	33636053	1.05913e-08	171121	1.45264e-06	0.000245389	0.00588112	0.993478	0.000393876	IN	ZBTB9	7388	FALSE	TRUE	TRUE	FALSE	FALSE
TRAF3IP2	TRAF3IP2	842	4470	581	6:111501486:A,G	rs9487653	6	111501486	4.399e-08	6:111563565:A,G	rs2075966	6	111563565	4.81829e-11	62079	6.01771e-07	0.0165653	3.571e-05	0.983008	0.000390827	OLI	AL008730.1	3821	FALSE	TRUE	TRUE	FALSE	FALSE
PRIM1	PRIM1	766	3112	474	12:57228588:G,T	rs12826178	12	57228588	2.567e-12	12:56828727:A,T	rs4544042	12	56828727	1.4344e-08	399861	1.59897e-08	2.95577e-06	0.00537843	0.99423	0.000388566	EX	AC137834.2	910	FALSE	TRUE	FALSE	FALSE	FALSE
SPATA2L	SPATA2L	1674	4904	1348	16:89811567:A,G	rs11076631	16	89811567	1.329e-09	16:89731673:C,T	rs11643713	16	89731673	1.03883e-08	79894	1.13241e-06	0.000292628	0.00385224	0.995466	0.000388065	EX	FANCA	5090	FALSE	TRUE	TRUE	FALSE	FALSE
LINC00320	LINC00320	1548	6809	1235	21:20744181:A,G	rs229362	21	20744181	2.324e-08	21:20765899:G,T	rs9979352	21	20765899	3.1594e-35	21718	4.32267e-27	0.00503099	8.54553e-25	0.994582	0.000386593	OLI	LINC00320	59635	TRUE	TRUE	TRUE	FALSE	FALSE
CRTC3-AS1	CRTC3-AS1	1319	6177	949	15:90883330:A,G	rs4702	15	90883330	1.757e-23	15:90623376:C,G	rs5011652	15	90623376	1.50836e-08	259954	3.27742e-19	5.25628e-17	0.00619423	0.993422	0.000384176	EX	FURIN	128	FALSE	TRUE	TRUE	FALSE	FALSE
NT5DC2	NT5DC2	1070	3197	892	3:52781889:C,T	rs2710323	3	52781889	3.175e-22	3:52230891:C,T	rs352143	3	52230891	2.15224e-09	550998	1.05462e-18	4.9604e-16	0.00212076	0.997495	0.000384028	EX	ITIH1	4294	FALSE	TRUE	TRUE	FALSE	FALSE
WDR66	WDR66	1044	5177	642	12:122134714:G,T	rs7964148	12	122134714	2.765e-08	12:121958489:C,T	rs17852561	12	121958489	2.07966e-07	176225	3.67232e-05	0.00472314	0.00767549	0.987181	0.000383257	EX	MLXIP	12630	FALSE	TRUE	TRUE	FALSE	FALSE
LRRIQ3	LRRIQ3	1032	4637	798	1:73526109:G,T	rs11210276	1	73526109	5.035e-12	1:74194541:C,T	rs1412824	1	74194541	3.898e-07	668432	1.74375e-07	1.47476e-05	0.0116812	0.987923	0.000380957	AST	LINC02238	109107	FALSE	TRUE	TRUE	FALSE	FALSE
CASP5	CASP5	1059	4913	692	11:104807143:A,T	rs1144403	11	104807143	1.607e-08	11:105047968:A,C	rs496875	11	105047968	9.53509e-09	240825	0.000110039	0.0123735	0.00870138	0.978437	0.000378576	MIC	CASP4	135723	FALSE	TRUE	TRUE	FALSE	FALSE
PCGF5	PCGF5	1281	5167	892	10:91029731:A,T	rs61857878	10	91029731	1.837e-10	10:91023756:A,G	rs9787573	10	91023756	4.21997e-10	5975	1.18249e-07	0.000329913	0.000358044	0.998935	0.000377154	OPC	LINC00502	3426	FALSE	TRUE	TRUE	FALSE	FALSE
RABGAP1L	RABGAP1L	910	4124	711	1:173725269:A,T	rs61826815	1	173725269	7.018e-10	1:174334929:A,C	rs57366619	1	174334929	1.73188e-26	609660	9.46255e-24	0.000113705	8.31796e-20	0.999511	0.000375276	OLI	KLHL20	10328	FALSE	TRUE	TRUE	FALSE	FALSE
RNF34	RNF34	1647	5602	1094	12:120942741:C,T	rs2649999	12	120942741	1.454e-09	12:121454983:A,G	rs10849888	12	121454983	1.75638e-08	512242	3.89455e-06	0.00143362	0.00270433	0.995487	0.000370869	OLI	HNF1A-AS1	1013	FALSE	TRUE	TRUE	FALSE	FALSE
SPCS1	SPCS1	1011	3450	863	3:52781889:C,T	rs2710323	3	52781889	3.175e-22	3:52594305:A,T	rs7628578	3	52594305	1.73693e-16	187584	1.81409e-26	4.97101e-16	3.64798e-11	0.99963	0.00036989	EX	ITIH1	4294	FALSE	TRUE	TRUE	FALSE	FALSE
NAPRT	NAPRT	1171	5390	858	8:143851281:C,T	rs7464611	8	143851281	3.684e-08	8:143599607:G,T	rs10282929	8	143599607	2.88088e-54	251674	1.59149e-44	0.00859046	1.83603e-42	0.991042	0.000367554	IN	EPPK1	6043	FALSE	TRUE	TRUE	FALSE	FALSE
AC100800.1	AC100800.1	2469	7518	1603	8:18550348:C,T	rs876983	8	18550348	1.421e-08	8:18809329:C,G	rs2638656	8	18809329	8.22504e-09	258981	5.16653e-05	0.00663804	0.00766861	0.985274	0.00036746	OLI	PSD3	23045	FALSE	TRUE	TRUE	FALSE	FALSE
ALG1	ALG1	2157	7128	1438	16:4543740:A,C	rs3859155	16	4543740	1.96e-08	16:5042903:C,G	rs17137544	16	5042903	1.68285e-11	499163	3.69626e-07	0.0110847	3.29629e-05	0.988518	0.00036377	OLI	CDIP1	4912	FALSE	TRUE	TRUE	FALSE	FALSE
SNRNP35	SNRNP35	1481	4387	800	12:123184688:C,T	rs1790135	12	123184688	6.908e-24	12:123474390:C,T	rs11522340	12	123474390	7.93714e-09	289702	6.52289e-21	4.5641e-18	0.00142662	0.998211	0.00036241	OLI	MPHOSPH9	32368	FALSE	TRUE	TRUE	FALSE	FALSE
BLM	BLM	1404	6098	1017	15:90883330:A,G	rs4702	15	90883330	1.757e-23	15:90814258:C,T	rs17183344	15	90814258	5.96533e-07	69072	5.18466e-19	5.23733e-17	0.00979887	0.98984	0.000361364	OPC	FURIN	128	FALSE	TRUE	TRUE	FALSE	FALSE
LINC00320	LINC00320	1548	6807	1234	21:20744181:A,G	rs229362	21	20744181	2.324e-08	21:20765899:G,T	rs9979352	21	20765899	4.20735e-23	21718	4.46462e-17	0.0050311	8.82619e-15	0.994608	0.000360822	OPC	LINC00320	59635	TRUE	TRUE	TRUE	FALSE	FALSE
ZNF696	ZNF696	1413	5722	1106	8:143788531:A,G	rs11136325	8	143788531	4.838e-08	8:143309626:A,G	rs10088567	8	143309626	3.84672e-08	478905	0.000164656	0.044137	0.00355071	0.951789	0.00035873	IN	IQANK1	2113	FALSE	TRUE	TRUE	FALSE	FALSE
DCAKD	DCAKD	1139	6102	937	17:45495053:C,T	rs56328224	17	45495053	9.494e-09	17:45066850:C,T	rs6503417	17	45066850	5.28948e-29	428203	1.94276e-23	0.00706845	2.72809e-21	0.992575	0.000356857	IN	PLEKHM1	4304	FALSE	TRUE	TRUE	FALSE	FALSE
AC116348.3	AC116348.3	448	2535	297	16:29982365:C,G	rs9925915	16	29982365	2.508e-14	16:30485090:C,T	rs33989100	16	30485090	4.71698e-09	502725	1.04807e-10	9.49968e-09	0.0109084	0.988736	0.000355221	OLI	TAOK2	8497	FALSE	TRUE	TRUE	FALSE	FALSE
WDR17	WDR17	1216	5124	902	4:175938841:A,G	rs2333321	4	175938841	1.421e-11	4:176098262:C,T	rs17062505	4	176098262	1.00811e-08	159421	7.51229e-08	2.3925e-05	0.00312892	0.996492	0.00035515	IN	GPM6A	63823	FALSE	TRUE	FALSE	FALSE	FALSE
SLC38A3	SLC38A3	710	3156	489	3:50467964:C,T	rs2236989	3	50467964	4.028e-09	3:50178681:C,T	rs67627084	3	50178681	1.24499e-16	289283	7.46836e-13	0.00285171	2.61051e-10	0.996793	0.000354898	AST	CACNA2D2	36280	FALSE	TRUE	TRUE	FALSE	FALSE
AC125616.1	AC125616.1	1526	5113	989	12:120942741:C,T	rs2649999	12	120942741	1.454e-09	12:120637623:C,T	rs2686552	12	120637623	6.11018e-12	305118	2.20647e-08	0.0025002	8.79993e-06	0.997138	0.00035313	EX	HNF1A-AS1	1013	FALSE	TRUE	TRUE	FALSE	FALSE
PKNOX2	PKNOX2	1553	6183	1235	11:124753596:C,T	rs12541	11	124753596	3.774e-13	11:125240183:A,G	rs34868999	11	125240183	9.3748e-08	486587	1.93407e-09	2.84487e-07	0.00675018	0.9929	0.00034906	OPC	ESAM	1013	FALSE	TRUE	TRUE	FALSE	FALSE
NAPRT	NAPRT	1171	5363	858	8:143851281:C,T	rs7464611	8	143851281	3.684e-08	8:143602045:A,G	rs10093709	8	143602045	4.86376e-93	249236	1.04782e-79	0.00859065	1.20882e-77	0.991065	0.000344765	EX	EPPK1	6043	FALSE	TRUE	TRUE	FALSE	FALSE
AC011997.1	AC011997.1	1124	3610	939	2:197449844:A,G	rs2914983	2	197449844	9.726e-14	2:197580878:A,G	rs6757364	2	197580878	3.12603e-24	131034	3.47653e-24	1.44886e-08	2.39867e-16	0.999658	0.000342362	IN	COQ10B	3579	FALSE	TRUE	TRUE	FALSE	FALSE
MROH6	MROH6	1181	5385	866	8:143851281:C,T	rs7464611	8	143851281	3.684e-08	8:143602045:A,G	rs10093709	8	143602045	1.60908e-22	249236	1.75908e-16	0.00859069	2.02937e-14	0.991069	0.000340186	EX	EPPK1	6043	FALSE	TRUE	TRUE	FALSE	FALSE
AL645939.5	AL645939.5	3074	11366	2247	6:29272601:C,T	rs3117326	6	29272601	8.755e-34	6:29793696:A,C	rs1610723	6	29793696	2.53424e-08	521095	3.41315e-31	1.01345e-27	0.000336558	0.999331	0.000332623	IN	OR14J1	29100	FALSE	TRUE	TRUE	FALSE	FALSE
AL354949.1	AL354949.1	1086	4069	801	1:71710017:A,T	rs11209828	1	71710017	5.849e-09	1:71567930:C,T	rs6700555	1	71567930	1.58403e-09	142087	1.58368e-06	0.00289346	0.000545265	0.996227	0.000332514	EX	NEGR1-IT1	84215	FALSE	TRUE	TRUE	FALSE	FALSE
ZNF202	ZNF202	1919	6665	1547	11:123522138:A,G	rs61123830	11	123522138	4.472e-08	11:123764914:C,T	rs11219281	11	123764914	3.48137e-10	242776	1.64266e-05	0.0694571	0.000219941	0.929985	0.000321317	OLI	GRAMD1B	105636	FALSE	TRUE	TRUE	FALSE	FALSE
HYI	HYI	1225	4361	925	1:43631859:C,T	rs2970610	1	43631859	2.507e-16	1:43391429:A,G	rs839757	1	43391429	1.21674e-09	240430	8.40416e-14	3.13201e-10	0.000268173	0.999411	0.000321294	AST	PTPRF	8193	FALSE	TRUE	TRUE	FALSE	FALSE
ATP6V0A2	ATP6V0A2	1575	4540	895	12:123212460:C,T	rs3018099	12	123212460	1.172e-23	12:123697596:C,T	rs7957429	12	123697596	1.24029e-07	485136	1.86502e-19	2.38787e-17	0.00774739	0.991934	0.000318886	OLI	C12orf65	20976	FALSE	TRUE	TRUE	FALSE	FALSE
RPS18	RPS18	2145	17880	1366	6:32809144:C,T	rs1054684	6	32809144	1.048e-20	6:33340603:A,G	rs112199989	6	33340603	1.3251e-10	531459	2.18855e-17	3.65086e-15	0.00595701	0.993727	0.000315618	END	HLA-DOB	3619	FALSE	TRUE	TRUE	FALSE	FALSE
ASPG	ASPG	1496	5595	978	14:103857846:A,G	rs6576008	14	103857846	2.306e-13	14:104132759:A,G	rs10140740	14	104132759	1.32952e-12	274913	1.21322e-12	1.78028e-07	6.81258e-06	0.999678	0.000314837	EX	LINC00637	203	FALSE	TRUE	TRUE	FALSE	FALSE
AC073254.1	AC073254.1	1725	5360	1163	2:232728789:C,T	rs17164	2	232728789	2.241e-15	2:232555973:C,G	rs1190446	2	232555973	1.106e-07	172816	5.68946e-12	7.06099e-10	0.0079907	0.991697	0.000312245	OLI	AC064852.1	31357	FALSE	TRUE	TRUE	FALSE	FALSE
RBMS2	RBMS2	804	3229	505	12:56937957:A,G	rs725957	12	56937957	1.4e-08	12:56523606:C,T	rs2694919	12	56523606	6.93418e-13	414351	3.7643e-08	0.030199	1.20847e-06	0.969488	0.000311646	IN	SDR9C7	3549	FALSE	TRUE	TRUE	FALSE	FALSE
AC102953.1	AC102953.1	1636	5792	1036	7:1915096:A,G	rs4721190	7	1915096	2.157e-19	7:1500163:C,T	rs2304357	7	1500163	1.95362e-07	414933	1.96258e-15	2.2284e-13	0.00872752	0.990962	0.000310514	EX	AC104129.1	65165	FALSE	TRUE	TRUE	FALSE	FALSE
MAP3K14	MAP3K14	1456	7480	1240	17:45706437:A,G	rs62056909	17	45706437	1.592e-09	17:45258046:C,T	rs56276534	17	45258046	2.33284e-08	448391	1.91893e-07	2.9153e-05	0.006537	0.993125	0.000308713	IN	AC217774.1	25266	FALSE	TRUE	FALSE	FALSE	FALSE
AC034243.1	AC034243.1	759	3140	437	5:138547009:C,T	rs187653	5	138547009	1.729e-11	5:138753060:C,G	rs700619	5	138753060	5.89714e-07	206051	4.78869e-08	5.24647e-06	0.00904207	0.990645	0.00030727	EX	ETF1	3773	FALSE	TRUE	TRUE	FALSE	FALSE
WDR97	WDR97	960	4250	603	8:143851281:C,T	rs7464611	8	143851281	3.684e-08	8:144109615:A,C	rs34324679	8	144109615	3.02643e-120	258334	3.43287e-98	0.00886771	3.8357e-96	0.990829	0.000303099	IN	EPPK1	6043	FALSE	TRUE	TRUE	FALSE	FALSE
WDR97	WDR97	960	4257	603	8:143851281:C,T	rs7464611	8	143851281	3.684e-08	8:144109615:A,C	rs34324679	8	144109615	1.53408e-149	258334	3.63047e-125	0.00886771	4.05649e-123	0.990829	0.000303099	EX	EPPK1	6043	FALSE	TRUE	TRUE	FALSE	FALSE
SPG7	SPG7	1843	5656	1427	16:89811567:A,G	rs11076631	16	89811567	1.329e-09	16:89539087:C,T	rs7193472	16	89539087	2.7133e-08	272480	1.92414e-06	0.000295461	0.0064663	0.992934	0.000302602	OPC	FANCA	5090	FALSE	TRUE	TRUE	FALSE	FALSE
AC069234.1	AC069234.1	1760	5141	1157	12:120942741:C,T	rs2649999	12	120942741	1.454e-09	12:120908625:C,T	rs1718209	12	120908625	2.31723e-16	34116	2.48145e-13	0.00199288	1.2423e-10	0.997705	0.000302545	EX	HNF1A-AS1	1013	FALSE	TRUE	TRUE	FALSE	FALSE
CPT1C	CPT1C	908	5626	607	19:49659652:C,G	rs7251	19	49659652	3.793e-13	19:49698649:A,C	rs112384921	19	49698649	6.4584e-09	38997	3.85382e-10	1.67346e-07	0.00229693	0.997405	0.000298341	AST	IRF3	83	FALSE	TRUE	TRUE	FALSE	FALSE
POSTN	POSTN	1505	5306	1092	13:37787607:G,T	rs1924378	13	37787607	8.017e-10	13:37172598:C,T	rs3858861	13	37172598	1.5683e-07	615009	2.90881e-06	0.000533332	0.00541992	0.993746	0.000297639	IN	AL356495.1	82218	FALSE	TRUE	TRUE	FALSE	FALSE
PKD2L2	PKD2L2	907	3834	548	5:138372745:C,T	rs4835678	5	138372745	2.079e-08	5:138002737:A,C	rs13169262	5	138002737	1.00499e-08	370008	9.26328e-06	0.0125915	0.000725654	0.986376	0.000297504	IN	KDM3B	20060	FALSE	TRUE	TRUE	FALSE	FALSE
PKD2L2	PKD2L2	907	3834	548	5:138372745:C,T	rs4835678	5	138372745	2.079e-08	5:138002737:A,C	rs13169262	5	138002737	1.77559e-09	370008	3.35114e-06	0.0125975	0.000262517	0.986841	0.0002952	EX	KDM3B	20060	FALSE	TRUE	TRUE	FALSE	FALSE
KCNT1	KCNT1	1732	6287	1125	9:135487010:A,G	rs2078266	9	135487010	3.673e-08	9:135788017:A,G	rs11103189	9	135788017	2.33754e-60	301007	6.56487e-50	0.0430184	1.45996e-48	0.956687	0.000294619	EX	PPP1R26	1883	FALSE	TRUE	TRUE	FALSE	FALSE
LCN1	LCN1	1654	6414	1077	9:135487010:A,G	rs2078266	9	135487010	3.673e-08	9:135523392:C,G	rs56120410	9	135523392	3.73454e-28	36382	7.40033e-21	0.0430197	1.64573e-19	0.956695	0.000285699	EX	PPP1R26	1883	FALSE	TRUE	TRUE	FALSE	FALSE
TRAF3IP2	TRAF3IP2	842	4473	583	6:111501486:A,G	rs9487653	6	111501486	4.399e-08	6:111585820:A,C	rs1883136	6	111585820	4.64987e-18	84334	1.13403e-12	0.0165676	6.7295e-11	0.983148	0.000284541	IN	AL008730.1	3821	FALSE	TRUE	TRUE	FALSE	FALSE
NT5C2	NT5C2	1277	4277	1059	10:102760520:A,G	rs12571643	10	102760520	1.246e-23	10:103415374:C,T	rs2271751	10	103415374	9.45317e-09	654854	2.98291e-21	2.95497e-18	0.00100815	0.99871	0.000281895	IN	WBP1L	16572	FALSE	TRUE	TRUE	FALSE	FALSE
TMEM120B	TMEM120B	1321	5462	810	12:121243335:A,G	rs1653591	12	121243335	1.212e-08	12:121746818:C,T	rs12814021	12	121746818	1.74543e-08	503483	1.10489e-05	0.00223082	0.004916	0.992561	0.000281335	EX	CAMKK2	5660	FALSE	TRUE	TRUE	FALSE	FALSE
VEZT	VEZT	1732	7483	1264	12:94801517:G,T	rs6538539	12	94801517	9.131e-10	12:95314434:A,G	rs55695748	12	95314434	5.35789e-08	512917	7.50133e-06	0.000928903	0.00800103	0.990781	0.000281296	AST	NDUFA12	95538	FALSE	TRUE	TRUE	FALSE	FALSE
PCDHB9	PCDHB9	1174	4500	807	5:140954367:C,T	rs246024	5	140954367	3.536e-09	5:141182193:C,T	rs2740584	5	141182193	4.53815e-10	227826	1.76647e-08	0.000121756	0.000145004	0.999454	0.000279718	IN	AC010223.1	11845	FALSE	TRUE	TRUE	FALSE	FALSE
POLH	POLH	1480	4326	887	6:43217995:A,G	rs6938026	6	43217995	7.232e-12	6:43656093:C,T	rs28721527	6	43656093	1.25177e-08	438098	4.24439e-08	8.89556e-06	0.00474733	0.994964	0.00027937	EX	AL133375.1	4194	FALSE	TRUE	TRUE	FALSE	FALSE
UBAC1	UBAC1	1644	6029	1016	9:135487010:A,G	rs2078266	9	135487010	3.673e-08	9:135930132:A,C	rs7874047	9	135930132	1.45081e-17	443122	1.69324e-12	0.0430214	3.7654e-11	0.956702	0.000276886	EX	PPP1R26	1883	FALSE	TRUE	FALSE	FALSE	FALSE
ZNF202	ZNF202	1919	6671	1548	11:123522138:A,G	rs61123830	11	123522138	4.472e-08	11:123767992:A,G	rs7110581	11	123767992	2.54211e-34	245854	4.70811e-27	0.0694759	6.30394e-26	0.930249	0.000275276	EX	GRAMD1B	105636	FALSE	TRUE	TRUE	FALSE	FALSE
ABCC10	ABCC10	1496	4330	815	6:43217995:A,G	rs6938026	6	43217995	7.232e-12	6:43450995:A,G	rs1214749	6	43450995	3.70805e-08	233000	5.99132e-08	8.87814e-06	0.00670126	0.993015	0.000274466	EX	AL133375.1	4194	FALSE	TRUE	FALSE	FALSE	FALSE
RBMS2	RBMS2	804	3223	505	12:56937957:A,G	rs725957	12	56937957	1.4e-08	12:56535910:C,T	rs2657896	12	56535910	3.81223e-11	402047	1.65589e-06	0.0301986	5.31594e-05	0.969473	0.000273228	OPC	SDR9C7	3549	FALSE	TRUE	TRUE	FALSE	FALSE
PGM3	PGM3	943	3722	662	6:83654846:A,T	rs217310	6	83654846	9.935e-11	6:83060189:A,G	rs1538356	6	83060189	4.25197e-08	594657	1.26716e-07	2.55096e-05	0.00494139	0.994762	0.000270942	EX	SNAP91	54845	FALSE	TRUE	TRUE	FALSE	FALSE
AC009315.1	AC009315.1	975	4551	789	2:184947213:A,C	rs4380187	2	184947213	1.799e-11	2:185901995:A,G	rs7563629	2	185901995	9.76597e-09	954782	1.28322e-07	3.04343e-05	0.00419741	0.995502	0.000270126	OPC	ZNF804A	7721	FALSE	TRUE	FALSE	FALSE	FALSE
LY6K	LY6K	1801	6669	1269	8:142231572:A,C	rs4129585	8	142231572	2.506e-17	8:142691748:A,G	rs4736371	8	142691748	6.68723e-08	460176	3.31066e-13	4.52185e-11	0.0072663	0.992465	0.000268966	EX	TSNARE1	19492	FALSE	TRUE	TRUE	FALSE	FALSE
SAP30L-AS1	SAP30L-AS1	1319	5487	1011	5:154118575:C,T	rs58848914	5	154118575	3.127e-09	5:154445626:C,G	rs971922	5	154445626	1.32805e-16	327051	2.46026e-11	0.00098313	2.49936e-08	0.998752	0.00026485	EX	GALNT10	72155	FALSE	TRUE	TRUE	FALSE	FALSE
MROH6	MROH6	1181	5412	866	8:143851281:C,T	rs7464611	8	143851281	3.684e-08	8:143574174:C,T	rs4873805	8	143574174	2.77354e-09	277107	2.56051e-05	0.00856577	0.00295395	0.988194	0.000260546	IN	EPPK1	6043	FALSE	TRUE	TRUE	FALSE	FALSE
VRK3	VRK3	1289	5775	847	19:49659652:C,G	rs7251	19	49659652	3.793e-13	19:49977825:A,T	rs34958342	19	49977825	2.4609e-07	318173	1.12622e-09	1.66612e-07	0.0067124	0.993028	0.000259327	EX	IRF3	83	FALSE	TRUE	TRUE	FALSE	FALSE
TMEM243	TMEM243	997	4053	668	7:86782905:C,T	rs35274762	7	86782905	5.91e-17	7:87185468:A,G	rs4728686	7	87185468	3.16695e-08	402563	4.35254e-13	8.47755e-11	0.00510664	0.994634	0.000259248	EX	AC005009.2	548	FALSE	TRUE	TRUE	FALSE	FALSE
NSF	NSF	840	7407	710	17:46212466:A,G	rs2696466	17	46212466	1.014e-10	17:46717192:C,G	rs12951057	17	46717192	2.76663e-12	504726	9.79768e-10	4.08511e-05	2.39762e-05	0.999677	0.000257981	OLI	KANSL1	12923	FALSE	TRUE	TRUE	FALSE	FALSE
CYP21A2	CYP21A2	2152	23241	1539	6:31628361:A,G	rs3132450	6	31628361	3.135e-26	6:31947158:A,G	rs1048709	6	31947158	4.97517e-13	318797	2.60833e-26	7.92797e-21	3.28919e-06	0.999741	0.000255553	EX	PRRC2A	7646	FALSE	TRUE	TRUE	FALSE	FALSE
POC1A	POC1A	831	2645	548	3:52304836:C,T	rs9311474	3	52304836	3.138e-18	3:52169233:A,G	rs808787	3	52169233	7.18751e-09	135603	9.49177e-15	3.00518e-12	0.00314774	0.9966	0.000252097	OLI	GLYCTK-AS1	5769	FALSE	TRUE	TRUE	FALSE	FALSE
PCDHB14	PCDHB14	1271	4586	882	5:140954367:C,T	rs246024	5	140954367	3.536e-09	5:141154123:C,T	rs246701	5	141154123	5.10861e-08	199756	3.38858e-07	0.000121439	0.00278157	0.996845	0.000251307	OPC	AC010223.1	11845	FALSE	TRUE	TRUE	FALSE	FALSE
RAMAC	RAMAC	1136	4325	791	15:82697544:A,C	rs10906984	15	82697544	8.035e-11	15:83107063:C,G	rs10152258	15	83107063	7.31599e-09	409519	5.78202e-07	8.40562e-05	0.00682947	0.992836	0.000249645	EX	CPEB1-AS1	4724	FALSE	TRUE	TRUE	FALSE	FALSE
HDGFL3	HDGFL3	1220	4152	885	15:82697544:A,C	rs10906984	15	82697544	8.035e-11	15:83064153:A,G	rs7177462	15	83064153	1.3945e-07	366609	2.58643e-07	8.43806e-05	0.0030548	0.996611	0.000249263	EX	CPEB1-AS1	4724	FALSE	TRUE	TRUE	FALSE	FALSE
AC138696.2	AC138696.2	1413	5708	1076	8:143788531:A,G	rs11136325	8	143788531	4.838e-08	8:143328848:A,G	rs2467895	8	143328848	4.01239e-10	459683	4.351e-05	0.0442636	0.000938255	0.954506	0.000248129	EX	IQANK1	2113	FALSE	TRUE	TRUE	FALSE	FALSE
MDC1	MDC1	2593	19551	1885	6:30958740:C,T	rs3095156	6	30958740	1.514e-27	6:30682541:G,T	rs2394392	6	30682541	1.60688e-12	276199	2.09044e-24	2.93311e-21	0.000712023	0.99904	0.000248061	EX	SFTA2	3104	FALSE	TRUE	TRUE	FALSE	FALSE
HEPN1	HEPN1	1440	6198	1013	11:124753596:C,T	rs12541	11	124753596	3.774e-13	11:124871876:C,T	rs11219821	11	124871876	5.24166e-09	118280	1.50857e-09	2.84941e-07	0.00526513	0.994487	0.000247778	OPC	ESAM	1013	FALSE	TRUE	TRUE	FALSE	FALSE
TCF19	TCF19	3919	14472	2955	6:30958740:C,T	rs3095156	6	30958740	1.514e-27	6:31277583:A,C	rs9264744	6	31277583	1.71846e-10	318843	8.96549e-24	2.16833e-21	0.00411671	0.995639	0.000244135	OLI	SFTA2	3104	FALSE	TRUE	TRUE	FALSE	FALSE
MARK3	MARK3	1319	4926	806	14:103857846:A,G	rs6576008	14	103857846	2.306e-13	14:103517957:G,T	rs2246490	14	103517957	1.15161e-83	339889	1.02098e-77	1.7804e-07	5.73313e-71	0.999757	0.000242649	EX	LINC00637	203	FALSE	TRUE	TRUE	FALSE	FALSE
ACBD4	ACBD4	1039	6563	821	17:45593733:A,C	rs2668643	17	45593733	3.221e-09	17:45111523:C,G	rs72832859	17	45111523	1.29519e-08	482210	2.65677e-06	0.000493554	0.00535017	0.993912	0.000241681	EX	AC126544.2	5354	FALSE	TRUE	TRUE	FALSE	FALSE
AL139220.2	AL139220.2	1029	4273	787	1:43631859:C,T	rs2970610	1	43631859	2.507e-16	1:44079625:C,T	rs76761343	1	44079625	4.34125e-12	447766	1.43794e-13	3.13167e-10	0.000458841	0.999302	0.000239103	EX	PTPRF	8193	FALSE	TRUE	TRUE	FALSE	FALSE
CDH13	CDH13	2577	8903	1684	16:82621413:A,C	rs4783243	16	82621413	3.435e-08	16:82833134:A,T	rs11150494	16	82833134	3.02933e-14	211721	2.28121e-09	0.0355074	6.19495e-08	0.964254	0.000238458	EX	CDH13	5552	TRUE	TRUE	TRUE	FALSE	FALSE
ALDH3A2	ALDH3A2	566	3319	190	17:19238913:C,T	rs959071	17	19238913	4.048e-12	17:19649935:G,T	rs8069478	17	19649935	2.20254e-08	411022	1.8338e-08	3.70551e-06	0.00492329	0.994838	0.000235388	IN	AC106017.2	16386	FALSE	TRUE	TRUE	FALSE	FALSE
PKD2L2	PKD2L2	907	3841	548	5:138372745:C,T	rs4835678	5	138372745	2.079e-08	5:138095812:C,T	rs217256	5	138095812	3.32804e-09	276933	5.54452e-06	0.012596	0.000434339	0.986729	0.000234927	OLI	KDM3B	20060	FALSE	TRUE	TRUE	FALSE	FALSE
AL080317.1	AL080317.1	1105	4821	849	6:111501486:A,G	rs9487653	6	111501486	4.399e-08	6:111298810:A,C	rs240959	6	111298810	1.09731e-24	202676	1.04986e-18	0.0165495	6.23733e-17	0.983219	0.000231588	EX	AL008730.1	3821	FALSE	TRUE	TRUE	FALSE	FALSE
POLR3H	POLR3H	955	4290	746	22:41944504:C,G	rs1023497	22	41944504	1.397e-10	22:41381096:G,T	rs738499	22	41381096	7.9441e-09	563408	3.01072e-07	0.00010023	0.00299382	0.996675	0.000230867	AST	CENPM	2648	FALSE	TRUE	TRUE	FALSE	FALSE
RPL13	RPL13	1954	5380	1545	16:89811567:A,G	rs11076631	16	89811567	1.329e-09	16:89542833:C,G	rs12929254	16	89542833	2.17835e-08	268734	1.68598e-06	0.000292049	0.00573679	0.993739	0.000230814	OPC	FANCA	5090	FALSE	TRUE	TRUE	FALSE	FALSE
LINC02246	LINC02246	1593	5622	1175	21:15069324:A,G	rs2253780	21	15069324	4.635e-09	21:14867616:G,T	rs2178998	21	14867616	1.861e-09	201708	4.34212e-05	0.00812569	0.00527064	0.98633	0.000230335	EX	AF127577.5	1487	FALSE	TRUE	TRUE	FALSE	FALSE
BTN2A2	BTN2A2	1212	5823	925	6:26498530:G,T	rs72843784	6	26498530	5.225e-35	6:26379309:C,T	rs4712984	6	26379309	2.72021e-09	119221	2.08925e-31	5.64744e-29	0.003685	0.996088	0.000227268	AST	BTN1A1	2691	FALSE	TRUE	TRUE	FALSE	FALSE
CPNE8	CPNE8	1288	4187	938	12:39124491:C,T	rs1463209	12	39124491	2.532e-08	12:38482288:C,T	rs7963716	12	38482288	5.57886e-25	642203	4.17167e-20	0.0116437	3.54025e-18	0.98813	0.000226198	EX	LINC02406	20991	FALSE	TRUE	TRUE	FALSE	FALSE
HOMER2	HOMER2	990	4338	682	15:82697544:A,C	rs10906984	15	82697544	8.035e-11	15:82807565:C,T	rs12914161	15	82807565	1.03773e-12	110021	7.07545e-11	8.46364e-05	8.35723e-07	0.999689	0.000225245	EX	CPEB1-AS1	4724	FALSE	TRUE	TRUE	FALSE	FALSE
ZC3H3	ZC3H3	1233	5530	931	8:143851281:C,T	rs7464611	8	143851281	3.684e-08	8:143461095:C,T	rs12675867	8	143461095	2.34471e-09	390186	1.09363e-05	0.00858073	0.00126167	0.989925	0.000221709	OLI	EPPK1	6043	FALSE	TRUE	TRUE	FALSE	FALSE
TRANK1	TRANK1	1042	4463	613	3:36814837:A,G	rs906482	3	36814837	1.246e-08	3:36899250:G,T	rs9864910	3	36899250	5.77339e-25	84413	4.73645e-19	0.0135549	3.44613e-17	0.986224	0.000221551	EX	LINC02033	4439	FALSE	TRUE	TRUE	FALSE	FALSE
KCNT1	KCNT1	1732	6291	1123	9:135487010:A,G	rs2078266	9	135487010	3.673e-08	9:135787108:C,T	rs55991563	9	135787108	3.75588e-64	300098	1.37462e-53	0.0430217	3.05701e-52	0.956758	0.000220134	IN	PPP1R26	1883	FALSE	TRUE	TRUE	FALSE	FALSE
CRTC3	CRTC3	1235	6185	925	15:90883330:A,G	rs4702	15	90883330	1.757e-23	15:90573154:G,T	rs12901150	15	90573154	3.32292e-09	310176	2.91931e-19	5.26073e-17	0.00551742	0.994263	0.000219521	OLI	FURIN	128	FALSE	TRUE	TRUE	FALSE	FALSE
GLT8D1	GLT8D1	1016	3431	866	3:52781889:C,T	rs2710323	3	52781889	3.175e-22	3:52721576:A,T	rs11130319	3	52721576	6.39781e-30	60313	8.78305e-39	4.97176e-16	1.7662e-23	0.999781	0.000218785	EX	ITIH1	4294	FALSE	TRUE	TRUE	FALSE	FALSE
CDK10	CDK10	1701	4944	1369	16:89811567:A,G	rs11076631	16	89811567	1.329e-09	16:89688036:G,T	rs12924138	16	89688036	9.76603e-64	123531	2.00125e-56	0.000293806	6.808e-53	0.999488	0.000218213	EX	FANCA	5090	FALSE	TRUE	TRUE	FALSE	FALSE
LMBRD1	LMBRD1	1448	5930	1083	6:69279521:C,T	rs9454725	6	69279521	3.148e-08	6:69445124:G,T	rs9294831	6	69445124	1.4302e-15	165603	8.59145e-11	0.0340205	2.43891e-09	0.965761	0.000218184	OPC	ADGRB3	109985	FALSE	TRUE	TRUE	FALSE	FALSE
TRAF3IP2	TRAF3IP2	842	4470	583	6:111501486:A,G	rs9487653	6	111501486	4.399e-08	6:111582208:C,T	rs3777913	6	111582208	9.05546e-25	80722	2.40054e-18	0.0165688	1.42452e-16	0.983216	0.000215448	EX	AL008730.1	3821	FALSE	TRUE	TRUE	FALSE	FALSE
FBXW10	FBXW10	709	3182	546	17:19238913:C,T	rs959071	17	19238913	4.048e-12	17:18811907:A,G	rs142064399	17	18811907	3.56045e-10	427006	1.29102e-08	7.48105e-06	0.00172236	0.998057	0.000213513	AST	AC106017.2	16386	FALSE	TRUE	TRUE	FALSE	FALSE
TIMM10	TIMM10	1098	5235	631	11:57742822:A,G	rs9420	11	57742822	9.594e-09	11:57469640:A,G	rs3851117	11	57469640	5.862e-10	273182	1.4271e-05	0.0047176	0.00300103	0.992054	0.000212805	END	BTBD18	692	FALSE	TRUE	TRUE	FALSE	FALSE
CBR4	CBR4	1372	4994	1111	4:169338496:C,T	rs12506659	4	169338496	4.625e-08	4:168929004:A,C	rs6839909	4	168929004	1.96399e-19	409492	1.95943e-13	0.014764	1.30729e-11	0.985025	0.000211417	EX	NEK1	54361	FALSE	TRUE	TRUE	FALSE	FALSE
NDUFA12	NDUFA12	1767	7580	1331	12:94801517:G,T	rs6538539	12	94801517	9.131e-10	12:95003130:A,C	rs10859822	12	95003130	1.50773e-09	201613	1.05875e-06	0.000935411	0.00112928	0.997724	0.000210627	END	NDUFA12	95538	TRUE	TRUE	TRUE	FALSE	FALSE
LINC01206	LINC01206	805	3425	478	3:181470717:A,G	rs11711948	3	181470717	1.075e-12	3:181827359:A,G	rs79183946	3	181827359	8.89079e-10	356642	5.46583e-09	1.47808e-06	0.00368353	0.996107	0.000208366	IN	AC068308.1	28120	FALSE	TRUE	TRUE	FALSE	FALSE
DHX35	DHX35	1529	4480	1221	20:38736338:C,T	rs2247054	20	38736338	1.991e-15	20:39054428:C,T	rs4812357	20	39054428	4.4823e-08	318090	1.2834e-11	3.32251e-09	0.0038471	0.995947	0.000205402	AST	SLC32A1	6966	FALSE	TRUE	TRUE	FALSE	FALSE
CCDC24	CCDC24	1001	4256	764	1:43631859:C,T	rs2970610	1	43631859	2.507e-16	1:43991543:A,G	rs12403025	1	43991543	1.12465e-09	359684	2.83295e-13	3.13038e-10	0.000903984	0.998893	0.00020347	EX	PTPRF	8193	FALSE	TRUE	TRUE	FALSE	FALSE
MARK3	MARK3	1319	4930	806	14:103857846:A,G	rs6576008	14	103857846	2.306e-13	14:103517957:G,T	rs2246490	14	103517957	1.25556e-61	339889	3.30278e-57	1.78047e-07	1.85463e-50	0.999796	0.000203347	IN	LINC00637	203	FALSE	TRUE	TRUE	FALSE	FALSE
ZC3H3	ZC3H3	1233	5533	933	8:143851281:C,T	rs7464611	8	143851281	3.684e-08	8:143447058:A,G	rs11776571	8	143447058	8.46298e-11	404223	3.90584e-07	0.00859144	4.50602e-05	0.991162	0.000201518	AST	EPPK1	6043	FALSE	TRUE	TRUE	FALSE	FALSE
TBXAS1	TBXAS1	1395	4934	882	7:139333563:A,G	rs6946576	7	139333563	4.936e-08	7:139888377:C,T	rs3801153	7	139888377	9.00588e-22	554814	1.92341e-14	0.027137	6.89401e-13	0.972662	0.00020134	MIC	FMC1	5894	FALSE	TRUE	TRUE	FALSE	FALSE
CBR4	CBR4	1372	5015	1111	4:169338496:C,T	rs12506659	4	169338496	4.625e-08	4:168929004:A,C	rs6839909	4	168929004	1.60031e-10	409492	2.71669e-06	0.0147615	0.000181252	0.984859	0.000195976	IN	NEK1	54361	FALSE	TRUE	TRUE	FALSE	FALSE
ZC3H3	ZC3H3	1233	5501	932	8:143851281:C,T	rs7464611	8	143851281	3.684e-08	8:143451267:A,G	rs1532039	8	143451267	1.14334e-13	400014	1.30948e-09	0.00859188	1.5107e-07	0.991212	0.000195923	EX	EPPK1	6043	FALSE	TRUE	TRUE	FALSE	FALSE
NEK1	NEK1	926	5259	596	4:169401161:C,T	rs61405217	4	169401161	1.433e-11	4:169726840:A,G	rs6816710	4	169726840	1.78116e-11	325679	3.2386e-10	7.41606e-06	4.36596e-05	0.999757	0.000191538	AST	NEK1	8304	TRUE	TRUE	TRUE	FALSE	FALSE
PNKP	PNKP	1224	5716	805	19:49659652:C,G	rs7251	19	49659652	3.793e-13	19:49874886:C,T	rs11083985	19	49874886	3.17109e-08	215234	7.90877e-10	1.66959e-07	0.00471373	0.995097	0.000189047	IN	IRF3	83	FALSE	TRUE	TRUE	FALSE	FALSE
ZNF506	ZNF506	469	5904	288	19:19366175:A,G	rs8101499	19	19366175	1.773e-14	19:19829221:A,C	rs12975508	19	19829221	2.32932e-08	463046	4.70047e-11	8.8922e-09	0.00525729	0.994555	0.000187285	EX	MAU2	7421	FALSE	TRUE	TRUE	FALSE	FALSE
CBR4	CBR4	1372	4973	1104	4:169338496:C,T	rs12506659	4	169338496	4.625e-08	4:168921891:A,T	rs17054576	4	168921891	3.75551e-12	416605	7.73144e-08	0.0147645	5.15818e-06	0.985045	0.000184842	OLI	NEK1	54361	FALSE	TRUE	TRUE	FALSE	FALSE
NAGPA	NAGPA	2138	7127	1424	16:4543740:A,C	rs3859155	16	4543740	1.96e-08	16:5029465:A,G	rs12599777	16	5029465	1.63869e-10	485725	4.02341e-06	0.00549703	0.000727233	0.993589	0.000182539	EX	CDIP1	4912	FALSE	TRUE	TRUE	FALSE	FALSE
AL355574.1	AL355574.1	1635	6015	1013	9:135487010:A,G	rs2078266	9	135487010	3.673e-08	9:135918192:A,G	rs11103216	9	135918192	1.03978e-17	431182	1.01232e-12	0.0430207	2.25145e-11	0.956798	0.000181288	EX	PPP1R26	1883	FALSE	TRUE	TRUE	FALSE	FALSE
SLC16A10	SLC16A10	1034	4480	817	6:111501486:A,G	rs9487653	6	111501486	4.399e-08	6:111043178:A,T	rs74594114	6	111043178	7.6274e-32	458308	9.0847e-20	0.0165511	5.39704e-18	0.983268	0.000181164	OPC	AL008730.1	3821	FALSE	TRUE	TRUE	FALSE	FALSE
ZNF696	ZNF696	1413	5704	1077	8:143788531:A,G	rs11136325	8	143788531	4.838e-08	8:143278620:G,T	rs28736487	8	143278620	2.1719e-16	509911	5.55645e-11	0.0443101	1.1982e-09	0.955509	0.00018078	EX	IQANK1	2113	FALSE	TRUE	TRUE	FALSE	FALSE
LY6G5B	LY6G5B	2994	20432	2245	6:31462975:A,G	rs3132090	6	31462975	1.028e-26	6:31691954:G,T	rs805282	6	31691954	5.59348e-14	228979	1.70051e-28	4.1732e-21	4.07409e-08	0.999819	0.000180767	EX	HCP5	15928	FALSE	TRUE	TRUE	FALSE	FALSE
GTF2H3	GTF2H3	1596	4550	921	12:123184688:C,T	rs1790135	12	123184688	6.908e-24	12:123655050:A,G	rs4930737	12	123655050	4.82981e-09	470362	1.96278e-20	4.5523e-18	0.00429234	0.995527	0.000180637	IN	MPHOSPH9	32368	FALSE	TRUE	TRUE	FALSE	FALSE
MARK3	MARK3	1319	4949	813	14:103857846:A,G	rs6576008	14	103857846	2.306e-13	14:103411811:G,T	rs7143609	14	103411811	1.66465e-21	446035	6.85648e-21	1.78051e-07	3.85015e-14	0.999819	0.000180413	OPC	LINC00637	203	FALSE	TRUE	TRUE	FALSE	FALSE
SPTSSB	SPTSSB	1113	4866	744	3:161726665:C,T	rs62278591	3	161726665	3.56e-09	3:160862076:C,T	rs2121720	3	160862076	1.77025e-11	864589	4.51446e-08	0.00115965	3.88757e-05	0.998621	0.000180015	EX	AC112770.1	8734	FALSE	TRUE	FALSE	FALSE	FALSE
SH3RF1	SH3RF1	1091	5278	838	4:169401161:C,T	rs61405217	4	169401161	1.433e-11	4:169228317:A,T	rs4692700	4	169228317	1.56043e-08	172844	1.48737e-08	7.5449e-06	0.00196712	0.997847	0.000178666	OPC	NEK1	8304	FALSE	TRUE	TRUE	FALSE	FALSE
MPHOSPH6	MPHOSPH6	2296	8742	1490	16:82621413:A,C	rs4783243	16	82621413	3.435e-08	16:82215841:A,T	rs2967406	16	82215841	1.09253e-17	405572	6.63259e-12	0.0355339	1.79989e-10	0.964288	0.000178093	EX	CDH13	5552	FALSE	TRUE	TRUE	FALSE	FALSE
RAP1GAP2	RAP1GAP2	1116	6802	833	17:2260916:A,C	rs9893527	17	2260916	1.91e-09	17:2977997:A,G	rs6502656	17	2977997	7.77908e-09	717081	3.84521e-07	0.000199188	0.00192599	0.997697	0.000177358	IN	AL450226.1	27306	FALSE	TRUE	TRUE	FALSE	FALSE
PAH	PAH	1146	4822	654	12:103200284:C,T	rs10860960	12	103200284	2.804e-08	12:102951277:A,C	rs7313903	12	102951277	2.55739e-12	249007	5.87841e-08	0.00616916	9.46815e-06	0.993646	0.000175767	OPC	AC068643.2	21037	FALSE	TRUE	FALSE	FALSE	FALSE
PAH	PAH	1146	4827	654	12:103200284:C,T	rs10860960	12	103200284	2.804e-08	12:102951277:A,C	rs7313903	12	102951277	2.73172e-37	249007	2.02373e-30	0.00616923	3.25955e-28	0.993656	0.00017522	IN	AC068643.2	21037	FALSE	TRUE	FALSE	FALSE	FALSE
PAH	PAH	1146	4826	654	12:103200284:C,T	rs10860960	12	103200284	2.804e-08	12:102951277:A,C	rs7313903	12	102951277	1.03735e-56	249007	2.36174e-48	0.00616923	3.80397e-46	0.993656	0.00017522	EX	AC068643.2	21037	FALSE	TRUE	FALSE	FALSE	FALSE
RAPGEF1	RAPGEF1	1202	5145	921	9:132036880:A,T	rs4360408	9	132036880	3.127e-08	9:131552082:C,T	rs4740166	9	131552082	3.21005e-10	484798	1.63359e-05	0.0313409	0.000504535	0.967963	0.000174826	MIC	MED27	42987	FALSE	TRUE	TRUE	FALSE	FALSE
LINC01725	LINC01725	1156	5479	899	1:83744780:A,T	rs10157075	1	83744780	5.264e-09	1:83875070:G,T	rs4907186	1	83875070	3.9918e-10	130290	3.73729e-08	0.00101382	3.68181e-05	0.998776	0.000173799	OLI	AL035706.1	45500	FALSE	TRUE	TRUE	FALSE	FALSE
HLA-F-AS1	HLA-F-AS1	3006	11387	2184	6:29243665:C,T	rs3117339	6	29243665	5.659e-34	6:29756533:C,T	rs1633068	6	29756533	1.12257e-07	512868	1.35883e-30	3.96538e-28	0.00341443	0.996414	0.000171558	MIC	OR14J1	58036	FALSE	TRUE	TRUE	FALSE	FALSE
ZNF391	ZNF391	1030	4687	740	6:27556090:A,G	rs140365013	6	27556090	1.205e-39	6:27380316:C,G	rs2393927	6	27380316	3.26429e-07	175774	1.2462e-36	3.67039e-34	0.00338321	0.996446	0.000171128	MIC	AL021918.3	36655	FALSE	TRUE	TRUE	FALSE	FALSE
CHRNA5	CHRNA5	1082	6400	785	15:78581634:A,T	rs637137	15	78581634	8.314e-15	15:78548878:C,T	rs8053	15	78548878	4.72051e-11	32756	3.1061e-14	4.34271e-09	7.15117e-06	0.999823	0.000169586	OLI	AC027228.2	7489	FALSE	TRUE	TRUE	FALSE	FALSE
POP5	POP5	1447	5176	933	12:120942741:C,T	rs2649999	12	120942741	1.454e-09	12:120598945:C,T	rs637799	12	120598945	5.17783e-08	343796	5.09428e-06	0.00249559	0.00203172	0.995299	0.000169038	OLI	HNF1A-AS1	1013	FALSE	TRUE	TRUE	FALSE	FALSE
GIT2	GIT2	1450	4141	907	12:110391231:A,C	rs28555214	12	110391231	9.509e-14	12:110001637:C,T	rs1912516	12	110001637	6.3547e-11	389594	1.95594e-12	7.12753e-08	2.74367e-05	0.999804	0.000168437	EX	ANAPC7	12499	FALSE	TRUE	TRUE	FALSE	FALSE
TAP2	TAP2	4212	17796	2866	6:32322431:C,T	rs9268235	6	32322431	3.271e-23	6:32819140:A,G	rs3763354	6	32819140	3.23949e-09	496709	1.80916e-20	9.11598e-18	0.00198034	0.997852	0.000167967	OLI	TSBP1	33905	FALSE	TRUE	FALSE	FALSE	FALSE
RRP7A	RRP7A	1105	5728	783	22:42045408:C,T	rs6002586	22	42045408	1.163e-10	22:42512891:C,T	rs13504	22	42512891	1.25749e-09	467483	1.24743e-07	2.80378e-05	0.00442851	0.995375	0.000167932	AST	NAGA	12926	FALSE	TRUE	TRUE	FALSE	FALSE
VARS2	VARS2	3429	17091	2522	6:30958740:C,T	rs3095156	6	30958740	1.514e-27	6:30936171:C,T	rs3131784	6	30936171	1.76058e-13	22569	8.98942e-28	2.98038e-21	3.0157e-07	0.999833	0.000166399	OLI	SFTA2	3104	FALSE	TRUE	TRUE	FALSE	FALSE
TNFAIP2	TNFAIP2	1347	4367	820	14:103345983:G,T	rs12432904	14	103345983	2.503e-08	14:103123505:A,G	rs3759571	14	103123505	1.01461e-27	222478	1.73035e-20	0.0165792	1.02621e-18	0.983255	0.000165979	IN	EIF5	958	FALSE	TRUE	TRUE	FALSE	FALSE
AC009884.1	AC009884.1	2311	7554	1619	8:18550348:C,T	rs876983	8	18550348	1.421e-08	8:18990136:A,C	rs2059657	8	18990136	8.0111e-09	439788	2.42663e-05	0.00666907	0.00360059	0.989542	0.00016392	AST	PSD3	23045	FALSE	TRUE	TRUE	FALSE	FALSE
ORC2	ORC2	1074	3864	844	2:200417615:C,T	rs2278515	2	200417615	1.782e-10	2:200734985:A,G	rs11686992	2	200734985	3.50688e-08	317370	7.92306e-07	0.00021595	0.00365413	0.995965	0.000163635	OLI	AC012459.1	26949	FALSE	TRUE	FALSE	FALSE	FALSE
GLIPR1L2	GLIPR1L2	1225	5173	717	12:74946622:C,T	rs12315638	12	74946622	1.369e-08	12:75385108:C,T	rs4882599	12	75385108	6.16832e-09	438486	7.60466e-06	0.001836	0.00411662	0.993877	0.000162949	MIC	AC073525.1	74347	FALSE	TRUE	TRUE	FALSE	FALSE
AC103876.1	AC103876.1	1216	4142	914	15:82697544:A,C	rs10906984	15	82697544	8.035e-11	15:83245536:C,T	rs13329669	15	83245536	3.99987e-09	547992	6.34249e-08	0.000107649	0.00058868	0.999143	0.000160117	IN	CPEB1-AS1	4724	FALSE	TRUE	TRUE	FALSE	FALSE
AC096992.2	AC096992.2	1002	4482	817	3:136434626:C,T	rs10935184	3	136434626	7.934e-15	3:136952662:A,T	rs835648	3	136952662	1.90371e-07	518036	1.51864e-11	4.57467e-09	0.00330816	0.996532	0.000159603	AST	PCCB	96730	FALSE	TRUE	TRUE	FALSE	FALSE
AC005736.1	AC005736.1	1208	5198	951	16:4412835:A,G	rs11647946	16	4412835	1.538e-08	16:3972702:A,G	rs7185966	16	3972702	6.53043e-10	440133	7.39017e-06	0.00365734	0.00200886	0.994167	0.000159465	IN	CORO7	12870	FALSE	TRUE	FALSE	FALSE	FALSE
PRKCD	PRKCD	992	3940	774	3:52781889:C,T	rs2710323	3	52781889	3.175e-22	3:53173500:C,G	rs3773725	3	53173500	3.63777e-08	391611	2.79357e-18	6.06478e-16	0.00458437	0.995257	0.000158867	MIC	ITIH1	4294	FALSE	TRUE	TRUE	FALSE	FALSE
Z97989.1	Z97989.1	872	4336	619	6:111501486:A,G	rs9487653	6	111501486	4.399e-08	6:111583863:C,T	rs7766190	6	111583863	1.30496e-31	82377	8.37216e-25	0.0165695	4.96822e-23	0.983272	0.000157986	EX	AL008730.1	3821	FALSE	TRUE	TRUE	FALSE	FALSE
TRAF3IP2-AS1	TRAF3IP2-AS1	896	4594	632	6:111501486:A,G	rs9487653	6	111501486	4.399e-08	6:111571941:A,G	rs9372300	6	111571941	6.66702e-20	70455	3.35088e-14	0.0165691	1.98854e-12	0.983273	0.000157735	AST	AL008730.1	3821	FALSE	TRUE	TRUE	FALSE	FALSE
LINC01089	LINC01089	1148	5377	691	12:122134714:G,T	rs7964148	12	122134714	2.765e-08	12:121795589:C,G	rs712852	12	121795589	1.33917e-08	339125	7.33541e-06	0.00497295	0.00146532	0.993397	0.000157532	IN	MLXIP	12630	FALSE	TRUE	TRUE	FALSE	FALSE
DDB2	DDB2	686	3256	521	11:46908403:A,G	rs10838634	11	46908403	6.846e-13	11:47214747:A,G	rs3758667	11	47214747	1.1892e-10	306344	9.57264e-11	1.31125e-06	7.29868e-05	0.999768	0.00015728	EX	LRP4	10239	FALSE	TRUE	TRUE	FALSE	FALSE
ALDH3A2	ALDH3A2	566	3314	190	17:19238913:C,T	rs959071	17	19238913	4.048e-12	17:19699747:A,G	rs8081130	17	19699747	1.80259e-08	460834	9.63498e-09	3.7145e-06	0.00258676	0.997252	0.000157228	EX	AC106017.2	16386	FALSE	TRUE	TRUE	FALSE	FALSE
TRANK1	TRANK1	1042	4443	622	3:36814837:A,G	rs906482	3	36814837	1.246e-08	3:36908471:G,T	rs6805239	3	36908471	3.5062e-20	93634	1.00941e-14	0.0135558	7.34422e-13	0.986288	0.000156503	IN	LINC02033	4439	FALSE	TRUE	TRUE	FALSE	FALSE
TNFAIP2	TNFAIP2	1347	4364	820	14:103345983:G,T	rs12432904	14	103345983	2.503e-08	14:103130985:A,G	rs2234137	14	103130985	2.7671e-11	214998	1.79302e-06	0.0165776	0.000106337	0.983158	0.000156265	EX	EIF5	958	FALSE	TRUE	TRUE	FALSE	FALSE
AC068234.3	AC068234.3	1197	4687	861	17:46788237:C,T	rs199498	17	46788237	8.901e-09	17:47540139:G,T	rs4794287	17	47540139	1.36749e-09	751902	1.3223e-05	0.0118581	0.00110047	0.986873	0.000155638	EX	WNT3	25731	FALSE	TRUE	TRUE	FALSE	FALSE
TRAF3IP2-AS1	TRAF3IP2-AS1	896	4591	632	6:111501486:A,G	rs9487653	6	111501486	4.399e-08	6:111571941:A,G	rs9372300	6	111571941	6.58922e-36	70455	4.41316e-28	0.0165692	2.61893e-26	0.983276	0.000155062	EX	AL008730.1	3821	FALSE	TRUE	TRUE	FALSE	FALSE
HLA-F-AS1	HLA-F-AS1	3006	11399	2186	6:29243665:C,T	rs3117339	6	29243665	5.659e-34	6:29756258:C,T	rs75524239	6	29756258	3.11367e-11	512593	5.12725e-31	3.97391e-28	0.00128837	0.998557	0.000154509	AST	OR14J1	58036	FALSE	TRUE	TRUE	FALSE	FALSE
KIF14	KIF14	1273	6223	971	1:200445831:C,T	rs7515363	1	200445831	3.425e-09	1:200676810:A,T	rs4387211	1	200676810	1.63521e-08	230979	1.71321e-06	0.000949494	0.0017991	0.997095	0.000154465	EX	AL359834.1	32189	FALSE	TRUE	TRUE	FALSE	FALSE
TRAF3IP2-AS1	TRAF3IP2-AS1	896	4595	632	6:111501486:A,G	rs9487653	6	111501486	4.399e-08	6:111577417:C,T	rs12663048	6	111577417	6.2675e-48	75931	1.32783e-38	0.0165692	7.87982e-37	0.983277	0.000153623	IN	AL008730.1	3821	FALSE	TRUE	TRUE	FALSE	FALSE
SH3D21	SH3D21	764	3091	441	1:35908222:C,G	rs645383	1	35908222	4.61e-10	1:36225269:A,C	rs272814	1	36225269	3.41117e-09	317047	6.77386e-07	0.000258536	0.00261216	0.996976	0.000153127	EX	AL139286.3	758	FALSE	TRUE	FALSE	FALSE	FALSE
METTL15	METTL15	605	3841	360	11:28590845:A,G	rs4520584	11	28590845	9.729e-10	11:27978326:C,G	rs10219275	11	27978326	1.61941e-42	612519	1.74484e-35	0.000187332	9.31099e-32	0.99966	0.000152543	EX	METTL15	63804	TRUE	TRUE	TRUE	FALSE	FALSE
SLC16A10	SLC16A10	1034	4490	816	6:111501486:A,G	rs9487653	6	111501486	4.399e-08	6:111015875:A,G	rs4947093	6	111015875	1.87222e-13	485611	3.28695e-06	0.0165483	0.000195271	0.983101	0.000151694	OLI	AL008730.1	3821	FALSE	TRUE	TRUE	FALSE	FALSE
NPIPB13	NPIPB13	533	2617	388	16:29982365:C,G	rs9925915	16	29982365	2.508e-14	16:30316996:C,T	rs11644392	16	30316996	2.65294e-08	334631	2.01082e-11	6.33749e-09	0.00316238	0.996686	0.000151524	OLI	TAOK2	8497	FALSE	TRUE	TRUE	FALSE	FALSE
CCDC15	CCDC15	1449	6155	1035	11:124753596:C,T	rs12541	11	124753596	3.774e-13	11:125046701:C,T	rs7103312	11	125046701	5.59105e-08	293105	7.47569e-10	2.8573e-07	0.00260913	0.997241	0.000149129	OPC	ESAM	1013	FALSE	TRUE	TRUE	FALSE	FALSE
RPRD2	RPRD2	1078	3295	856	1:150030335:C,T	rs12063281	1	150030335	2.693e-09	1:150542265:G,T	rs11204662	1	150542265	3.31481e-13	511930	4.43131e-11	0.000101771	4.35309e-07	0.99975	0.000148173	OPC	AC244033.2	15325	FALSE	TRUE	TRUE	FALSE	FALSE
OTUD7B	OTUD7B	694	2561	544	1:150030335:C,T	rs12063281	1	150030335	2.693e-09	1:150009935:C,T	rs67450539	1	150009935	1.07474e-11	20400	4.93648e-09	0.000101894	4.84327e-05	0.999703	0.000146674	EX	AC244033.2	15325	FALSE	TRUE	TRUE	FALSE	FALSE
ZNF506	ZNF506	469	5892	284	19:19366175:A,G	rs8101499	19	19366175	1.773e-14	19:19829221:A,C	rs12975508	19	19829221	5.22055e-09	463046	2.37197e-11	8.91586e-09	0.00265295	0.997202	0.000144576	AST	MAU2	7421	FALSE	TRUE	TRUE	FALSE	FALSE
UBR5-AS1	UBR5-AS1	1222	5530	939	8:102658852:A,G	rs1434281	8	102658852	1.083e-08	8:102416638:A,C	rs58160045	8	102416638	7.41383e-11	242214	1.13059e-05	0.00476052	0.00235765	0.992726	0.00014439	EX	AP002851.1	2388	FALSE	TRUE	FALSE	FALSE	FALSE
BRD2	BRD2	3652	18147	2371	6:32698749:C,T	rs1794282	6	32698749	5.572e-22	6:32988199:A,G	rs188245	6	32988199	3.22724e-10	289450	3.00649e-19	5.43599e-16	0.000552686	0.999303	0.000144291	AST	AL662789.1	19256	FALSE	TRUE	TRUE	FALSE	FALSE
VPS13C	VPS13C	1689	5352	1318	15:61613790:G,T	rs2899668	15	61613790	2.981e-09	15:62032320:C,T	rs12595300	15	62032320	1.04008e-08	418530	6.05838e-06	0.00685243	0.000877155	0.992121	0.00014381	MIC	AC104574.1	8549	FALSE	TRUE	TRUE	FALSE	FALSE
GATC	GATC	1248	5347	750	12:120942741:C,T	rs2649999	12	120942741	1.454e-09	12:120464476:C,T	rs566124	12	120464476	4.39466e-09	478265	8.3448e-06	0.00265028	0.00312998	0.994071	0.000140724	OLI	HNF1A-AS1	1013	FALSE	TRUE	TRUE	FALSE	FALSE
SH3PXD2A-AS1	SH3PXD2A-AS1	1070	4192	793	10:103273871:A,G	rs1712516	10	103273871	4.148e-08	10:103797952:A,T	rs56089126	10	103797952	3.98436e-12	524081	6.96402e-07	0.0236822	2.87047e-05	0.976149	0.000139616	EX	INA	3267	FALSE	TRUE	TRUE	FALSE	FALSE
AC079584.2	AC079584.2	744	3272	404	2:144231166:A,G	rs16855320	2	144231166	1.888e-08	2:143834300:A,G	rs2890729	2	143834300	8.04381e-29	396866	1.6691e-22	0.0253725	6.41056e-21	0.974488	0.000139428	OPC	GTDC1	101402	FALSE	TRUE	FALSE	FALSE	FALSE
SEPTIN1	SEPTIN1	504	2454	352	16:29982365:C,G	rs9925915	16	29982365	2.508e-14	16:30340303:C,T	rs11645581	16	30340303	2.14513e-08	357938	1.85157e-11	6.33919e-09	0.00291194	0.996954	0.000134539	IN	TAOK2	8497	FALSE	TRUE	TRUE	FALSE	FALSE
DDAH2	DDAH2	2933	22684	2191	6:31462975:A,G	rs3132090	6	31462975	1.028e-26	6:31729781:A,G	rs707916	6	31729781	2.88876e-10	266806	4.44217e-25	4.07336e-21	0.000109028	0.999757	0.000134451	OLI	HCP5	15928	FALSE	TRUE	TRUE	FALSE	FALSE
NTNG2	NTNG2	1196	5011	894	9:132036880:A,T	rs4360408	9	132036880	3.127e-08	9:132223280:A,G	rs10901138	9	132223280	3.91689e-18	186400	1.66117e-12	0.0310649	5.18059e-11	0.968801	0.000133829	OLI	MED27	42987	FALSE	TRUE	TRUE	FALSE	FALSE
C12orf42	C12orf42	958	5309	631	12:103200284:C,T	rs10860960	12	103200284	2.804e-08	12:103392737:A,G	rs2374045	12	103392737	7.50826e-28	192453	1.10706e-22	0.00615933	1.78606e-20	0.993707	0.000133367	MIC	AC068643.2	21037	FALSE	TRUE	TRUE	FALSE	FALSE
AL591845.1	AL591845.1	775	3178	463	1:35908222:C,G	rs645383	1	35908222	4.61e-10	1:36300311:C,T	rs9659735	1	36300311	3.65727e-09	392089	4.90371e-07	0.000290207	0.00168617	0.997892	0.000131101	EX	AL139286.3	758	FALSE	TRUE	TRUE	FALSE	FALSE
HECTD2	HECTD2	1218	4910	859	10:91029731:A,T	rs61857878	10	91029731	1.837e-10	10:91588257:A,G	rs1329651	10	91588257	1.22234e-08	558526	8.01619e-07	0.000329311	0.0024272	0.997112	0.000130856	EX	LINC00502	3426	FALSE	TRUE	TRUE	FALSE	FALSE
NCAM2	NCAM2	1460	6989	1065	21:20744181:A,G	rs229362	21	20744181	2.324e-08	21:21108932:A,G	rs2247835	21	21108932	6.11418e-10	364751	3.21379e-06	0.0050313	0.000635056	0.994202	0.000128013	AST	LINC00320	59635	FALSE	TRUE	TRUE	FALSE	FALSE
DCAKD	DCAKD	1139	6100	937	17:45495053:C,T	rs56328224	17	45495053	9.494e-09	17:45056259:C,G	rs12601574	17	45056259	8.33548e-40	438794	2.3154e-33	0.00707007	3.25136e-31	0.992802	0.000127515	EX	PLEKHM1	4304	FALSE	TRUE	TRUE	FALSE	FALSE
LINC02406	LINC02406	892	4101	635	12:39124491:C,T	rs1463209	12	39124491	2.532e-08	12:39149141:C,T	rs10876551	12	39149141	9.5192e-16	24650	1.47339e-10	0.011646	1.25026e-08	0.988227	0.000127303	OLI	LINC02406	20991	TRUE	TRUE	TRUE	FALSE	FALSE
PLCL1	PLCL1	1185	3726	1005	2:197449844:A,G	rs2914983	2	197449844	9.726e-14	2:197665569:A,G	rs6757852	2	197665569	5.72014e-10	215725	4.36325e-13	1.44913e-08	3.01047e-05	0.999844	0.000125744	EX	COQ10B	3579	FALSE	TRUE	TRUE	FALSE	FALSE
PCDHA10	PCDHA10	898	3944	645	5:140954367:C,T	rs246024	5	140954367	3.536e-09	5:140841513:C,G	rs62624460	5	140841513	2.0364e-12	112854	7.85369e-09	0.000121785	6.4468e-05	0.99969	0.000124031	IN	AC010223.1	11845	FALSE	TRUE	TRUE	FALSE	FALSE
TOP1MT	TOP1MT	1402	5730	1091	8:143788531:A,G	rs11136325	8	143788531	4.838e-08	8:143328579:C,T	rs10283197	8	143328579	1.62631e-10	459952	1.65413e-06	0.0275041	5.84763e-05	0.972316	0.000119913	OLI	IQANK1	2113	FALSE	TRUE	TRUE	FALSE	FALSE
TRIM8	TRIM8	1084	3713	885	10:102760520:A,G	rs12571643	10	102760520	1.246e-23	10:102622916:A,G	rs11191353	10	102622916	6.15568e-10	137604	1.92807e-21	3.20885e-18	0.000600428	0.99928	0.000119469	AST	WBP1L	16572	FALSE	TRUE	TRUE	FALSE	FALSE
VWA3B	VWA3B	662	3351	388	2:97658891:A,G	rs11692435	2	97658891	1.216e-08	2:98190428:A,G	rs62154928	2	98190428	1.54936e-12	531537	3.7914e-06	0.00828118	0.000453778	0.991142	0.000119203	AST	ACTR1B	2952	FALSE	TRUE	TRUE	FALSE	FALSE
INA	INA	1345	4371	1103	10:103034147:C,T	rs79668541	10	103034147	2.191e-23	10:103289348:C,G	rs1063461	10	103289348	6.07161e-09	255201	1.37425e-21	3.44093e-18	0.000399177	0.999483	0.000118293	EX	NT5C2	53870	FALSE	TRUE	TRUE	FALSE	FALSE
AL358790.1	AL358790.1	1180	4005	976	10:102760520:A,G	rs12571643	10	102760520	1.246e-23	10:102863821:C,T	rs9527	10	102863821	6.35702e-08	103301	5.9883e-21	2.95245e-18	0.00202391	0.997859	0.00011758	EX	WBP1L	16572	FALSE	TRUE	TRUE	FALSE	FALSE
SPATA4	SPATA4	1285	5172	976	4:175938841:A,G	rs2333321	4	175938841	1.421e-11	4:176192628:C,T	rs12502935	4	176192628	1.02514e-09	253787	3.7338e-08	2.39685e-05	0.00155515	0.998304	0.000116612	EX	GPM6A	63823	FALSE	TRUE	TRUE	FALSE	FALSE
TIMM10	TIMM10	1098	5749	765	11:57742822:A,G	rs9420	11	57742822	9.594e-09	11:57469640:A,G	rs3851117	11	57469640	7.60279e-12	273182	2.61467e-07	0.00473205	5.49836e-05	0.995097	0.000115696	EX	BTBD18	692	FALSE	TRUE	TRUE	FALSE	FALSE
SULT1A4	SULT1A4	834	3082	718	16:29951481:A,G	rs7193532	16	29951481	1.381e-13	16:29602135:A,G	rs138825134	16	29602135	5.11785e-13	349346	9.03759e-12	5.74671e-08	0.000157223	0.999729	0.000114043	EX	TMEM219	10596	FALSE	TRUE	FALSE	FALSE	FALSE
LRRFIP2	LRRFIP2	761	4308	509	3:36814837:A,G	rs906482	3	36814837	1.246e-08	3:37142982:A,G	rs336601	3	37142982	5.47582e-16	328145	2.2885e-11	0.0135645	1.66405e-09	0.986323	0.000112604	OLI	LINC02033	4439	FALSE	TRUE	FALSE	FALSE	FALSE
TOP1MT	TOP1MT	1402	5718	1092	8:143788531:A,G	rs11136325	8	143788531	4.838e-08	8:143321122:C,T	rs12680237	8	143321122	1.32207e-10	467409	8.10939e-07	0.0275051	2.86681e-05	0.972353	0.000112162	IN	IQANK1	2113	FALSE	TRUE	TRUE	FALSE	FALSE
MINDY2	MINDY2	1437	5427	1042	15:58749813:C,T	rs653765	15	58749813	3.092e-09	15:58775605:A,G	rs17236243	15	58775605	3.6015e-14	25792	1.28642e-10	0.000570006	2.25531e-07	0.999319	0.000111188	EX	ADAM10	22	FALSE	TRUE	TRUE	FALSE	FALSE
TOP1MT	TOP1MT	1402	5732	1094	8:143788531:A,G	rs11136325	8	143788531	4.838e-08	8:143309626:A,G	rs10088567	8	143309626	8.17722e-11	478905	4.15093e-07	0.0275056	1.46743e-05	0.972369	0.000110063	AST	IQANK1	2113	FALSE	TRUE	TRUE	FALSE	FALSE
GSDMD	GSDMD	1179	5442	870	8:143851281:C,T	rs7464611	8	143851281	3.684e-08	8:143559583:A,C	rs4874151	8	143559583	2.31211e-40	291698	1.66902e-31	0.00859267	1.92548e-29	0.991297	0.000109977	AST	EPPK1	6043	FALSE	TRUE	TRUE	FALSE	FALSE
TFAP4	TFAP4	1433	5581	1026	16:4448485:A,T	rs8048039	16	4448485	1.979e-10	16:4260467:C,G	rs251732	16	4260467	3.05522e-09	188018	4.04262e-07	0.000181685	0.00221948	0.997489	0.000109203	EX	DNAJA3	8290	FALSE	TRUE	TRUE	FALSE	FALSE
MFSD13A	MFSD13A	899	3632	664	10:102760520:A,G	rs12571643	10	102760520	1.246e-23	10:102586409:C,T	rs10444069	10	102586409	5.61434e-08	174111	1.7302e-20	9.12336e-18	0.00189266	0.998	0.000107666	AST	WBP1L	16572	FALSE	TRUE	TRUE	FALSE	FALSE
SGO2	SGO2	1131	3605	779	2:200019892:A,C	rs3106089	2	200019892	2.382e-16	2:200510475:A,C	rs11695772	2	200510475	4.62029e-09	490583	2.87971e-13	3.04272e-10	0.000945432	0.998948	0.000106784	OLI	MAIP1	11352	FALSE	TRUE	TRUE	FALSE	FALSE
ITIH4	ITIH4	983	3546	825	3:52781889:C,T	rs2710323	3	52781889	3.175e-22	3:52830844:A,G	rs2071040	3	52830844	2.97812e-10	48955	2.87249e-20	4.97276e-16	5.7755e-05	0.999836	0.000106112	MIC	ITIH1	4294	FALSE	TRUE	TRUE	FALSE	FALSE
TOP1MT	TOP1MT	1402	5700	1068	8:143788531:A,G	rs11136325	8	143788531	4.838e-08	8:143294971:C,T	rs755097	8	143294971	2.37583e-34	493560	3.28164e-27	0.0275063	1.16011e-25	0.972388	0.000106044	EX	IQANK1	2113	FALSE	TRUE	TRUE	FALSE	FALSE
KDM3B	KDM3B	924	3366	531	5:138547009:C,T	rs187653	5	138547009	1.729e-11	5:138284043:A,G	rs6879552	5	138284043	1.81715e-09	262966	1.31221e-08	5.28231e-06	0.00247774	0.997413	0.000103704	IN	ETF1	3773	FALSE	TRUE	TRUE	FALSE	FALSE
FAM13B	FAM13B	923	3828	566	5:138430070:C,T	rs2269948	5	138430070	1.53e-08	5:137975493:C,T	rs6596417	5	137975493	1.06074e-08	454577	1.69699e-06	0.00394909	0.000427791	0.995519	0.000102751	EX	KDM3B	6958	FALSE	TRUE	TRUE	FALSE	FALSE
ARHGAP27	ARHGAP27	1898	7886	1698	17:45706437:A,G	rs62056909	17	45706437	1.592e-09	17:45703717:C,T	rs117560908	17	45703717	3.58799e-09	2720	4.22108e-08	1.6731e-05	0.00251627	0.997367	0.000100419	IN	AC217774.1	25266	FALSE	TRUE	TRUE	FALSE	FALSE
ZKSCAN8	ZKSCAN8	1307	4847	1037	6:27829638:A,C	rs71559050	6	27829638	1.548e-39	6:28161802:C,T	rs9357065	6	28161802	2.28142e-10	332164	7.66179e-39	6.88368e-34	1.11291e-05	0.999889	9.98593e-05	AST	HIST1H4K	1578	FALSE	TRUE	TRUE	FALSE	FALSE
PCDHB11	PCDHB11	1212	4515	831	5:140954367:C,T	rs246024	5	140954367	3.536e-09	5:141203173:A,G	rs112928015	5	141203173	1.91191e-08	248806	2.04927e-07	0.000121591	0.00168217	0.998097	9.94346e-05	AST	AC010223.1	11845	FALSE	TRUE	TRUE	FALSE	FALSE
LINC00558	LINC00558	1288	4673	996	13:53877489:A,G	rs1545660	13	53877489	7.36e-09	13:53400020:A,G	rs7322098	13	53400020	1.64502e-14	477469	5.72337e-11	0.00467399	1.21867e-08	0.995229	9.69407e-05	EX	LINC00558	62070	TRUE	TRUE	TRUE	FALSE	FALSE
FAM13B	FAM13B	923	3830	566	5:138430070:C,T	rs2269948	5	138430070	1.53e-08	5:137912079:A,C	rs6883280	5	137912079	7.33532e-10	517991	2.49751e-07	0.00395056	6.29592e-05	0.99589	9.5978e-05	AST	KDM3B	6958	FALSE	TRUE	TRUE	FALSE	FALSE
SLC43A1	SLC43A1	1114	5856	786	11:57742822:A,G	rs9420	11	57742822	9.594e-09	11:57469640:A,G	rs3851117	11	57469640	1.27103e-18	273182	5.11263e-13	0.00473272	1.07506e-10	0.995174	9.33273e-05	EX	BTBD18	692	FALSE	TRUE	TRUE	FALSE	FALSE
AC067930.8	AC067930.8	1180	5305	829	8:143851281:C,T	rs7464611	8	143851281	3.684e-08	8:143541565:C,G	rs2242092	8	143541565	9.19369e-09	309716	9.72884e-06	0.00858314	0.00112237	0.990193	9.18332e-05	END	EPPK1	6043	FALSE	TRUE	TRUE	FALSE	FALSE
GPAA1	GPAA1	972	4342	652	8:143851281:C,T	rs7464611	8	143851281	3.684e-08	8:144084824:C,T	rs4977165	8	144084824	2.35985e-19	233543	5.64861e-13	0.00886836	6.31233e-11	0.99104	9.16451e-05	EX	EPPK1	6043	FALSE	TRUE	TRUE	FALSE	FALSE
HIC1	HIC1	1363	6738	959	17:2240166:G,T	rs10852932	17	2240166	1.721e-09	17:2055242:A,G	rs4455005	17	2055242	4.17992e-26	184924	4.79442e-22	0.000157646	3.0405e-18	0.999752	9.05347e-05	EX	AL450226.1	6556	FALSE	TRUE	TRUE	FALSE	FALSE
CIB2	CIB2	1333	5804	896	15:78581634:A,T	rs637137	15	78581634	8.314e-15	15:78212320:A,G	rs4887017	15	78212320	1.23395e-09	369314	1.37012e-11	6.11651e-09	0.00223483	0.997675	9.05101e-05	IN	AC027228.2	7489	FALSE	TRUE	FALSE	FALSE	FALSE
DHX35	DHX35	1529	4469	1215	20:38736338:C,T	rs2247054	20	38736338	1.991e-15	20:39006061:C,T	rs3829696	20	39006061	8.89917e-09	269723	2.01532e-12	3.33372e-09	0.000604109	0.999308	8.76905e-05	OPC	SLC32A1	6966	FALSE	TRUE	TRUE	FALSE	FALSE
SLC47A1	SLC47A1	516	3180	188	17:19238913:C,T	rs959071	17	19238913	4.048e-12	17:19519412:A,T	rs4924997	17	19519412	3.97066e-14	280499	4.30971e-13	3.72441e-06	1.15705e-07	0.999909	8.75504e-05	MIC	AC106017.2	16386	FALSE	TRUE	TRUE	FALSE	FALSE
DOCK10	DOCK10	1673	5518	1272	2:224567753:A,C	rs72974238	2	224567753	1.626e-10	2:225090445:C,T	rs78792074	2	225090445	2.00086e-08	522692	8.37677e-08	3.41269e-05	0.00244829	0.99743	8.74894e-05	OLI	CUL3	17644	FALSE	TRUE	TRUE	FALSE	FALSE
DOCK10	DOCK10	1673	5510	1268	2:224567753:A,C	rs72974238	2	224567753	1.626e-10	2:225002649:A,G	rs281527	2	225002649	2.07431e-08	434896	7.5679e-08	3.4135e-05	0.00221188	0.997666	8.74678e-05	EX	CUL3	17644	FALSE	TRUE	TRUE	FALSE	FALSE
ASAH1	ASAH1	2445	7768	1386	8:18550348:C,T	rs876983	8	18550348	1.421e-08	8:18067340:C,T	rs12675283	8	18067340	4.12744e-11	483008	1.18218e-06	0.0192257	6.02982e-05	0.980626	8.72812e-05	OLI	PSD3	23045	FALSE	TRUE	TRUE	FALSE	FALSE
CEP83	CEP83	1769	6538	1251	12:94801517:G,T	rs6538539	12	94801517	9.131e-10	12:94481568:A,G	rs59967551	12	94481568	1.69137e-11	319949	8.33925e-07	0.0010333	0.000805497	0.998074	8.68152e-05	EX	NDUFA12	95538	FALSE	TRUE	TRUE	FALSE	FALSE
AC004485.1	AC004485.1	1607	6248	1269	7:23865141:A,T	rs7804966	7	23865141	3.38e-08	7:24143590:A,C	rs198700	7	24143590	1.54016e-24	278449	2.35746e-19	0.00330466	7.10954e-17	0.99661	8.56713e-05	EX	AC003087.1	26563	FALSE	TRUE	FALSE	FALSE	FALSE
CYP7B1	CYP7B1	1054	3805	815	8:64413850:C,T	rs2612609	8	64413850	4.7e-10	8:64817650:A,G	rs6472155	8	64817650	7.63144e-10	403800	5.39299e-08	4.19838e-05	0.00128273	0.998591	8.44875e-05	AST	MIR124-2HG	30063	FALSE	TRUE	TRUE	FALSE	FALSE
PSMB9	PSMB9	4163	17899	2812	6:32366050:A,C	rs3129927	6	32366050	4.275e-23	6:32854082:A,C	rs2071480	6	32854082	2.22906e-09	488032	4.96793e-21	2.30391e-17	0.000215566	0.9997	8.44835e-05	OLI	TSBP1	5862	FALSE	TRUE	TRUE	FALSE	FALSE
ZNF500	ZNF500	1870	6569	1306	16:4448485:A,T	rs8048039	16	4448485	1.979e-10	16:4767776:C,G	rs34374223	16	4767776	7.9951e-10	319291	3.96495e-07	0.000181698	0.00217684	0.997558	8.28667e-05	EX	DNAJA3	8290	FALSE	TRUE	TRUE	FALSE	FALSE
AF127936.2	AF127936.2	1714	5469	1317	21:15069324:A,G	rs2253780	21	15069324	4.635e-09	21:14783391:C,T	rs144629344	21	14783391	2.58792e-09	285933	3.76458e-06	0.00816647	0.000456965	0.99129	8.26768e-05	EX	AF127577.5	1487	FALSE	TRUE	TRUE	FALSE	FALSE
DNAH11	DNAH11	2031	6638	1507	7:21434992:C,G	rs6461561	7	21434992	1.216e-09	7:21719042:C,G	rs2965414	7	21719042	1.15532e-10	284050	9.94771e-07	0.00143657	0.00069093	0.99779	8.19145e-05	AST	SP4	6949	FALSE	TRUE	TRUE	FALSE	FALSE
AC004485.1	AC004485.1	1607	6253	1267	7:23865141:A,T	rs7804966	7	23865141	3.38e-08	7:24140844:A,G	rs198716	7	24140844	2.75713e-28	275703	1.25243e-22	0.00330468	3.77704e-20	0.996614	8.14406e-05	IN	AC003087.1	26563	FALSE	TRUE	FALSE	FALSE	FALSE
CEP162	CEP162	1118	4380	652	6:83654846:A,T	rs217310	6	83654846	9.935e-11	6:84240610:C,T	rs4425564	6	84240610	1.93957e-08	585764	5.15209e-08	2.21697e-05	0.0023183	0.997579	8.01054e-05	EX	SNAP91	54845	FALSE	TRUE	TRUE	FALSE	FALSE
AC020584.1	AC020584.1	1295	5249	1065	2:184668853:C,T	rs7597593	2	184668853	3.443e-11	2:183844572:C,T	rs2368932	2	183844572	2.26881e-08	824281	1.14546e-07	6.0364e-05	0.00189373	0.997966	7.99503e-05	EX	AC096667.1	69845	FALSE	TRUE	TRUE	FALSE	FALSE
AC144836.1	AC144836.1	1909	7073	1372	17:1362031:A,T	rs3752827	17	1362031	2.41e-09	17:1262026:A,C	rs11654249	17	1262026	6.80518e-10	100005	1.14377e-06	0.000751061	0.0015193	0.997649	7.96092e-05	EX	YWHAE	17756	FALSE	TRUE	TRUE	FALSE	FALSE
ADAMTSL3	ADAMTSL3	1295	3807	1060	15:84131743:A,G	rs12905475	15	84131743	3.031e-11	15:83631902:A,G	rs2730101	15	83631902	5.97424e-12	499841	8.09369e-11	4.42962e-06	1.82699e-05	0.999898	7.95972e-05	IN	AC136698.1	39435	FALSE	TRUE	TRUE	FALSE	FALSE
GTF2H4	GTF2H4	3418	17163	2536	6:30958740:C,T	rs3095156	6	30958740	1.514e-27	6:30946133:A,G	rs41268848	6	30946133	4.72162e-11	12607	1.47748e-24	3.01631e-21	0.000489553	0.999431	7.92609e-05	EX	SFTA2	3104	FALSE	TRUE	TRUE	FALSE	FALSE
MANEA	MANEA	1061	4285	781	6:96016184:C,T	rs117178087	6	96016184	3.348e-08	6:95491083:A,G	rs9486307	6	95491083	3.01462e-10	525101	2.57813e-06	0.00636356	0.000402366	0.993153	7.81554e-05	OLI	FUT9	210	FALSE	TRUE	TRUE	FALSE	FALSE
SMIM2-AS1	SMIM2-AS1	1086	4161	667	13:43754868:A,G	rs11619756	13	43754868	2.04e-10	13:44132132:C,T	rs9595066	13	44132132	4.90951e-56	377264	3.08925e-45	0.000102474	3.01412e-41	0.999819	7.80528e-05	AST	AL162713.2	31913	FALSE	TRUE	TRUE	FALSE	FALSE
SMIM2-AS1	SMIM2-AS1	1086	4163	666	13:43754868:A,G	rs11619756	13	43754868	2.04e-10	13:44132132:C,T	rs9595066	13	44132132	1.48651e-78	377264	7.97743e-65	0.000102474	7.78343e-61	0.99982	7.79295e-05	OLI	AL162713.2	31913	FALSE	TRUE	TRUE	FALSE	FALSE
ASAH1	ASAH1	2445	7749	1384	8:18550348:C,T	rs876983	8	18550348	1.421e-08	8:18060945:G,T	rs10087428	8	18060945	3.86352e-59	489403	3.64926e-50	0.0192271	1.86134e-48	0.980695	7.78646e-05	EX	PSD3	23045	FALSE	TRUE	TRUE	FALSE	FALSE
AC106793.1	AC106793.1	1971	5810	1423	16:58631485:C,G	rs244908	16	58631485	1.833e-08	16:58805641:C,T	rs35512562	16	58805641	1.56614e-09	174156	3.0816e-06	0.00253072	0.00121302	0.996176	7.72525e-05	OLI	CNOT1	1600	FALSE	TRUE	TRUE	FALSE	FALSE
ASAH1	ASAH1	2445	7782	1384	8:18550348:C,T	rs876983	8	18550348	1.421e-08	8:18067340:C,T	rs12675283	8	18067340	1.84207e-26	483008	2.60724e-20	0.0192271	1.32985e-18	0.980696	7.67125e-05	IN	PSD3	23045	FALSE	TRUE	TRUE	FALSE	FALSE
AL583808.1	AL583808.1	1010	4286	432	1:73132400:A,G	rs6676166	1	73132400	4.333e-11	1:72287256:C,T	rs2613498	1	72287256	2.15994e-10	845144	2.03091e-09	3.70353e-05	5.48281e-05	0.999832	7.61085e-05	IN	LINC01360	173209	FALSE	TRUE	TRUE	FALSE	FALSE
TNRC6B	TNRC6B	908	4284	713	22:39606565:C,T	rs5995757	22	39606565	9.813e-12	22:40151684:A,G	rs80148882	22	40151684	4.44028e-10	545119	1.5215e-08	8.62832e-06	0.00176013	0.998155	7.57334e-05	EX	CACNA1I	35812	FALSE	TRUE	TRUE	FALSE	FALSE
FALEC	FALEC	1025	3538	841	1:150030335:C,T	rs12063281	1	150030335	2.693e-09	1:150516002:C,T	rs34514406	1	150516002	4.25592e-10	485667	7.4558e-08	0.000101704	0.000732423	0.999091	7.52587e-05	IN	AC244033.2	15325	FALSE	TRUE	TRUE	FALSE	FALSE
BAALC	BAALC	1366	6293	1170	8:102658852:A,G	rs1434281	8	102658852	1.083e-08	8:103125090:C,T	rs6990544	8	103125090	1.18432e-42	466238	1.56408e-35	0.00476137	3.26905e-33	0.995164	7.46674e-05	OLI	AP002851.1	2388	FALSE	TRUE	TRUE	FALSE	FALSE
VPS52	VPS52	2201	17901	1421	6:32809144:C,T	rs1054684	6	32809144	1.048e-20	6:33248125:A,G	rs465666	6	33248125	5.73521e-09	438981	3.79172e-18	3.66983e-15	0.00103207	0.998893	7.45662e-05	EX	HLA-DOB	3619	FALSE	TRUE	TRUE	FALSE	FALSE
OR9Q1	OR9Q1	1218	4821	999	11:57742822:A,G	rs9420	11	57742822	9.594e-09	11:58122429:C,T	rs4939183	11	58122429	1.56061e-09	379607	3.7744e-07	0.00473294	7.93577e-05	0.995113	7.44073e-05	EX	BTBD18	692	FALSE	TRUE	TRUE	FALSE	FALSE
NSF	NSF	840	7396	706	17:46212466:A,G	rs2696466	17	46212466	1.014e-10	17:46742229:G,T	rs17698176	17	46742229	8.88011e-24	529763	1.51976e-19	4.08596e-05	3.71905e-15	0.999885	7.38094e-05	EX	KANSL1	12923	FALSE	TRUE	TRUE	FALSE	FALSE
GPAA1	GPAA1	972	4335	652	8:143851281:C,T	rs7464611	8	143851281	3.684e-08	8:144061794:A,G	rs11996522	8	144061794	9.64826e-14	210513	1.75085e-08	0.0088685	1.95657e-06	0.991056	7.37118e-05	IN	EPPK1	6043	FALSE	TRUE	TRUE	FALSE	FALSE
MARK3	MARK3	1319	4936	812	14:103857846:A,G	rs6576008	14	103857846	2.306e-13	14:103412687:A,G	rs4900574	14	103412687	7.57715e-33	445159	3.79328e-31	1.7807e-07	2.13006e-24	0.999927	7.30713e-05	AST	LINC00637	203	FALSE	TRUE	TRUE	FALSE	FALSE
TMEM243	TMEM243	997	3990	668	7:86782905:C,T	rs35274762	7	86782905	5.91e-17	7:87192788:C,T	rs7776634	7	87192788	1.01201e-09	409883	5.12776e-14	8.51755e-11	0.000601618	0.999327	7.11877e-05	IN	AC005009.2	548	FALSE	TRUE	TRUE	FALSE	FALSE
AC010168.1	AC010168.1	1487	4944	1124	12:14270360:A,C	rs61920311	12	14270360	8.7e-09	12:14517748:G,T	rs11056006	12	14517748	2.53411e-16	247388	3.80364e-12	0.00606431	6.23369e-10	0.993865	7.11807e-05	MIC	AC092112.1	49063	FALSE	TRUE	TRUE	FALSE	FALSE
AC005736.1	AC005736.1	1208	5193	950	16:4412835:A,G	rs11647946	16	4412835	1.538e-08	16:3972702:A,G	rs7185966	16	3972702	1.15682e-29	440133	6.67676e-23	0.00366505	1.81493e-20	0.996264	7.08387e-05	EX	CORO7	12870	FALSE	TRUE	FALSE	FALSE	FALSE
VPS9D1	VPS9D1	1664	4863	1338	16:89811567:A,G	rs11076631	16	89811567	1.329e-09	16:89718584:A,G	rs57119673	16	89718584	1.12295e-29	92983	7.79712e-25	0.000293854	2.65243e-21	0.999635	7.06719e-05	IN	FANCA	5090	FALSE	TRUE	TRUE	FALSE	FALSE
AC010168.1	AC010168.1	1487	4959	1126	12:14270360:A,C	rs61920311	12	14270360	8.7e-09	12:14568269:G,T	rs3811174	12	14568269	1.37429e-56	297909	1.9532e-48	0.00606433	3.20105e-46	0.993867	6.83365e-05	AST	AC092112.1	49063	FALSE	TRUE	TRUE	FALSE	FALSE
DDX59-AS1	DDX59-AS1	1258	6110	936	1:200445831:C,T	rs7515363	1	200445831	3.425e-09	1:200686105:A,G	rs11581339	1	200686105	1.02556e-08	240274	1.69121e-06	0.000949583	0.00177602	0.997205	6.79676e-05	OLI	AL359834.1	32189	FALSE	TRUE	TRUE	FALSE	FALSE
HLA-A	HLA-A	3438	11560	2549	6:29785031:A,G	rs9258375	6	29785031	1.021e-32	6:29950295:C,T	rs1632877	6	29950295	2.69358e-14	165264	5.83317e-34	3.55432e-26	1.64104e-08	0.999932	6.76941e-05	END	AL645939.5	21736	FALSE	TRUE	FALSE	FALSE	FALSE
AL645933.3	AL645933.3	3526	15896	2742	6:31462975:A,G	rs3132090	6	31462975	1.028e-26	6:31435060:A,G	rs3128980	6	31435060	5.62256e-10	27915	3.66167e-24	4.21154e-21	0.000868624	0.999064	6.74196e-05	AST	HCP5	15928	FALSE	TRUE	FALSE	FALSE	FALSE
TRAF3IP2-AS1	TRAF3IP2-AS1	896	4591	630	6:111501486:A,G	rs9487653	6	111501486	4.399e-08	6:111581277:C,G	rs3777911	6	111581277	2.55527e-38	79791	3.68786e-31	0.0165706	2.18851e-29	0.983362	6.73129e-05	OLI	AL008730.1	3821	FALSE	TRUE	TRUE	FALSE	FALSE
LST1	LST1	3385	16444	2643	6:31462975:A,G	rs3132090	6	31462975	1.028e-26	6:31576412:A,G	rs3093662	6	31576412	1.23154e-11	113437	6.14979e-24	4.18929e-21	0.00146573	0.998467	6.72184e-05	EX	HCP5	15928	FALSE	TRUE	TRUE	FALSE	FALSE
GUCY2C	GUCY2C	1414	5043	1054	12:14270360:A,C	rs61920311	12	14270360	8.7e-09	12:14520243:A,G	rs7973852	12	14520243	1.86148e-22	249883	8.97102e-18	0.00606451	1.4702e-15	0.993869	6.5995e-05	AST	AC092112.1	49063	FALSE	TRUE	TRUE	FALSE	FALSE
PBRM1	PBRM1	1050	3220	886	3:52781889:C,T	rs2710323	3	52781889	3.175e-22	3:52713726:A,G	rs7620039	3	52713726	4.05176e-25	68163	9.54733e-34	4.97253e-16	1.91989e-18	0.999935	6.54645e-05	EX	ITIH1	4294	FALSE	TRUE	TRUE	FALSE	FALSE
QPCT	QPCT	1121	5968	828	2:37348993:A,G	rs3770752	2	37348993	1.741e-12	2:37347084:A,C	rs4444500	2	37347084	7.18198e-18	1909	1.51358e-16	2.83712e-06	5.33456e-11	0.999933	6.42594e-05	EX	AC007391.2	5197	FALSE	TRUE	TRUE	FALSE	FALSE
SLC19A3	SLC19A3	2071	6589	1647	2:228118782:C,T	rs12476312	2	228118782	1.676e-08	2:227707341:C,G	rs4973225	2	227707341	1.08967e-10	411441	1.14484e-07	0.000492919	0.000232074	0.999212	6.30907e-05	OPC	SPHKAP	62905	FALSE	TRUE	TRUE	FALSE	FALSE
BAALC-AS2	BAALC-AS2	1369	6312	1174	8:102658852:A,G	rs1434281	8	102658852	1.083e-08	8:103140052:C,G	rs7014597	8	103140052	1.05872e-09	481200	3.63632e-06	0.0047576	0.000760051	0.994416	6.26174e-05	EX	AP002851.1	2388	FALSE	TRUE	FALSE	FALSE	FALSE
CA8	CA8	1011	4349	575	8:59786236:A,G	rs6471815	8	59786236	2.711e-11	8:60313308:C,T	rs13269146	8	60313308	6.20604e-15	527072	2.7595e-13	1.30259e-05	2.11831e-08	0.999924	6.25613e-05	MIC	AC087664.2	166009	FALSE	TRUE	FALSE	FALSE	FALSE
TAF7	TAF7	1330	4599	923	5:140954367:C,T	rs246024	5	140954367	3.536e-09	5:141323726:A,T	rs78818071	5	141323726	6.01542e-11	369359	2.14939e-07	0.000121587	0.00176435	0.998053	6.07171e-05	EX	AC010223.1	11845	FALSE	TRUE	TRUE	FALSE	FALSE
AC069209.2	AC069209.2	1781	5484	1181	12:120942741:C,T	rs2649999	12	120942741	1.454e-09	12:121230881:C,T	rs1169717	12	121230881	1.12085e-09	288140	1.68288e-06	0.00133702	0.00125533	0.997345	6.06956e-05	IN	HNF1A-AS1	1013	FALSE	TRUE	TRUE	FALSE	FALSE
AL513548.1	AL513548.1	1115	5479	791	6:27123882:C,T	rs66462181	6	27123882	3.667e-35	6:26857689:C,T	rs6934442	6	26857689	1.37053e-10	266193	2.80605e-32	2.45052e-29	0.00114371	0.998796	6.04623e-05	AST	AL021807.1	661	FALSE	TRUE	TRUE	FALSE	FALSE
PLBD1-AS1	PLBD1-AS1	1401	5120	1058	12:14270360:A,C	rs61920311	12	14270360	8.7e-09	12:14555014:C,T	rs11056023	12	14555014	2.11129e-29	284654	8.48335e-24	0.00606452	1.39028e-21	0.993875	6.04276e-05	AST	AC092112.1	49063	FALSE	TRUE	TRUE	FALSE	FALSE
SYNGR1	SYNGR1	1311	4351	1014	22:39606565:C,T	rs5995757	22	39606565	9.813e-12	22:39387022:C,T	rs9611169	22	39387022	1.27221e-08	219543	7.79813e-09	8.63587e-06	0.000902116	0.999029	6.03689e-05	EX	CACNA1I	35812	FALSE	TRUE	TRUE	FALSE	FALSE
LINC00240	LINC00240	917	5085	610	6:27333733:A,T	rs56401801	6	27333733	1.005e-36	6:26857689:C,T	rs6934442	6	26857689	1.7209e-10	476044	4.22692e-34	1.5375e-30	0.000274829	0.999665	5.9672e-05	IN	POM121L2	21563	FALSE	TRUE	TRUE	FALSE	FALSE
GALNT10	GALNT10	1410	5748	1098	5:154118575:C,T	rs58848914	5	154118575	3.127e-09	5:154272402:C,T	rs13155558	5	154272402	5.10481e-25	153827	5.11879e-21	0.00098333	5.20014e-18	0.998958	5.87703e-05	MIC	GALNT10	72155	TRUE	TRUE	TRUE	FALSE	FALSE
DOCK3	DOCK3	736	2759	514	3:50467964:C,T	rs2236989	3	50467964	4.028e-09	3:50979528:G,T	rs13069365	3	50979528	2.49373e-09	511564	1.0473e-06	0.00295245	0.000353529	0.996634	5.86508e-05	EX	CACNA2D2	36280	FALSE	TRUE	TRUE	FALSE	FALSE
U91328.1	U91328.1	1556	6297	1286	6:26409662:C,G	rs41266839	6	26409662	2.839e-34	6:25874984:A,G	rs1165200	6	25874984	7.49219e-11	534678	5.92478e-32	3.60577e-28	0.000164277	0.999778	5.80929e-05	EX	BTN3A1	5546	FALSE	TRUE	TRUE	FALSE	FALSE
KCNC2	KCNC2	1348	4885	937	12:74946622:C,T	rs12315638	12	74946622	1.369e-08	12:75107084:C,T	rs1965265	12	75107084	2.67192e-17	160462	3.47096e-11	0.0018417	1.88107e-08	0.998101	5.74516e-05	EX	AC073525.1	74347	FALSE	TRUE	TRUE	FALSE	FALSE
BAALC	BAALC	1366	6292	1170	8:102658852:A,G	rs1434281	8	102658852	1.083e-08	8:103134503:A,G	rs3736042	8	103134503	2.68616e-18	475651	3.83141e-13	0.00476145	8.00795e-11	0.995182	5.66952e-05	AST	AP002851.1	2388	FALSE	TRUE	TRUE	FALSE	FALSE
AC025165.2	AC025165.2	753	4175	501	12:57289173:C,T	rs61937595	12	57289173	1.531e-14	12:57689294:C,T	rs10877001	12	57689294	4.03135e-10	400121	1.42082e-11	2.38493e-08	0.000595361	0.999349	5.60525e-05	EX	R3HDM2	35411	FALSE	TRUE	TRUE	FALSE	FALSE
RALGAPB	RALGAPB	1277	4667	935	20:38736338:C,T	rs2247054	20	38736338	1.991e-15	20:38477514:A,C	rs1303567	20	38477514	3.82529e-09	258824	2.82488e-12	3.33301e-09	0.000846781	0.999097	5.59799e-05	OLI	SLC32A1	6966	FALSE	TRUE	TRUE	FALSE	FALSE
CARD18	CARD18	1066	4626	656	11:104807143:A,T	rs1144403	11	104807143	1.607e-08	11:105531497:C,G	rs948781	11	105531497	7.22704e-11	724354	3.77655e-07	0.0125793	2.96418e-05	0.987335	5.56674e-05	IN	CASP4	135723	FALSE	TRUE	TRUE	FALSE	FALSE
TAB1	TAB1	1261	4327	973	22:39606565:C,T	rs5995757	22	39606565	9.813e-12	22:39444125:C,T	rs9611177	22	39444125	3.64164e-11	162440	2.43041e-10	8.64346e-06	2.81158e-05	0.999908	5.56447e-05	OLI	CACNA1I	35812	FALSE	TRUE	TRUE	FALSE	FALSE
AJ009632.2	AJ009632.2	1146	4510	828	21:15069324:A,G	rs2253780	21	15069324	4.635e-09	21:15544564:A,C	rs11911998	21	15544564	2.2923e-15	475240	1.07322e-10	0.0081704	1.30274e-08	0.991775	5.50532e-05	MIC	AF127577.5	1487	FALSE	TRUE	TRUE	FALSE	FALSE
PCDHA5	PCDHA5	895	3851	657	5:140954367:C,T	rs246024	5	140954367	3.536e-09	5:140422792:A,G	rs77187889	5	140422792	2.76699e-11	531575	1.89631e-07	0.000121612	0.00155661	0.998267	5.49797e-05	EX	AC010223.1	11845	FALSE	TRUE	TRUE	FALSE	FALSE
AC104596.1	AC104596.1	1155	4677	799	4:142885070:A,C	rs7681616	4	142885070	2.703e-08	4:143129293:A,T	rs4594668	4	143129293	2.78893e-18	244223	1.04779e-13	0.00234728	4.45311e-11	0.997598	5.49719e-05	OLI	INPP4B	37638	FALSE	TRUE	TRUE	FALSE	FALSE
CHRNA5	CHRNA5	1082	6433	785	15:78581634:A,T	rs637137	15	78581634	8.314e-15	15:78550505:C,G	rs4887064	15	78550505	2.88091e-10	31129	1.45768e-13	4.3431e-09	3.35602e-05	0.999912	5.44234e-05	OPC	AC027228.2	7489	FALSE	TRUE	TRUE	FALSE	FALSE
TAP2	TAP2	4212	17768	2866	6:32322431:C,T	rs9268235	6	32322431	3.271e-23	6:32776789:A,C	6:32776790:A:C	6	32776789	5.45324e-10	454358	1.0293e-20	9.12482e-18	0.00112669	0.998819	5.38571e-05	OPC	TSBP1	33905	FALSE	TRUE	TRUE	FALSE	FALSE
PKP1	PKP1	1399	6100	1039	1:200994697:C,T	rs12126806	1	200994697	6.912e-09	1:201249070:C,T	rs7536174	1	201249070	6.3937e-10	254373	2.36512e-06	0.00785568	0.0002986	0.99179	5.34287e-05	EX	KIF21B	25307	FALSE	TRUE	TRUE	FALSE	FALSE
WDR66	WDR66	1044	5181	640	12:122134714:G,T	rs7964148	12	122134714	2.765e-08	12:121946551:A,C	rs529736	12	121946551	6.25614e-15	188163	9.02701e-11	0.00476144	1.88673e-08	0.995185	5.33686e-05	OLI	MLXIP	12630	FALSE	TRUE	TRUE	FALSE	FALSE
UBR5	UBR5	1225	5536	943	8:102658852:A,G	rs1434281	8	102658852	1.083e-08	8:102538853:A,G	rs919950	8	102538853	2.1283e-12	119999	9.08493e-09	0.00477225	1.89451e-06	0.995174	5.23164e-05	EX	AP002851.1	2388	FALSE	TRUE	TRUE	FALSE	FALSE
AC090589.2	AC090589.2	657	3170	490	11:46690228:A,C	rs10838613	11	46690228	5.377e-14	11:47025508:A,G	rs7128650	11	47025508	1.93256e-08	335280	6.51853e-11	6.79106e-08	0.0009589	0.998989	5.16452e-05	AST	ARHGAP1	10391	FALSE	TRUE	TRUE	FALSE	FALSE
AC139720.1	AC139720.1	1316	4555	890	4:142885070:A,C	rs7681616	4	142885070	2.703e-08	4:142708676:G,T	rs10001142	4	142708676	4.90806e-12	176394	4.76042e-08	0.00234717	2.02325e-05	0.997581	5.15076e-05	EX	INPP4B	37638	FALSE	TRUE	TRUE	FALSE	FALSE
DDX59-AS1	DDX59-AS1	1258	6153	937	1:200445831:C,T	rs7515363	1	200445831	3.425e-09	1:200656838:C,G	rs2809366	1	200656838	1.21392e-28	211007	1.41635e-19	0.00095129	1.48739e-16	0.998997	5.12242e-05	IN	AL359834.1	32189	FALSE	TRUE	TRUE	FALSE	FALSE
AF127936.2	AF127936.2	1714	5427	1323	21:15069324:A,G	rs2253780	21	15069324	4.635e-09	21:14771722:A,T	rs35076443	21	14771722	4.71782e-10	297602	7.336e-07	0.00816976	8.90483e-05	0.991689	5.11132e-05	MIC	AF127577.5	1487	FALSE	TRUE	TRUE	FALSE	FALSE
LINC01089	LINC01089	1148	5385	691	12:122134714:G,T	rs7964148	12	122134714	2.765e-08	12:121796183:A,T	rs1168663	12	121796183	3.46616e-18	338531	1.68084e-13	0.00498082	3.35765e-11	0.994968	5.08236e-05	EX	MLXIP	12630	FALSE	TRUE	TRUE	FALSE	FALSE
AL583808.1	AL583808.1	1010	4285	432	1:73132400:A,G	rs6676166	1	73132400	4.333e-11	1:72268158:A,T	rs1380995	1	72268158	3.46832e-09	864242	2.91697e-08	3.70092e-05	0.000787487	0.999126	4.96302e-05	OPC	LINC01360	173209	FALSE	TRUE	TRUE	FALSE	FALSE
PRKD3	PRKD3	1095	5982	784	2:37348993:A,G	rs3770752	2	37348993	1.741e-12	2:37257583:A,G	rs2192939	2	37257583	7.03782e-13	91410	5.0535e-12	2.83714e-06	1.7811e-06	0.999946	4.94921e-05	IN	AC007391.2	5197	FALSE	TRUE	TRUE	FALSE	FALSE
AJ009632.2	AJ009632.2	1146	4448	820	21:15069324:A,G	rs2253780	21	15069324	4.635e-09	21:15629487:A,T	rs2823403	21	15629487	4.02202e-11	560163	1.77999e-07	0.00817027	2.16067e-05	0.991759	4.89428e-05	EX	AF127577.5	1487	FALSE	TRUE	TRUE	FALSE	FALSE
P2RX7	P2RX7	1839	5408	1252	12:120942741:C,T	rs2649999	12	120942741	1.454e-09	12:121184014:A,G	rs2568003	12	121184014	5.96634e-12	241273	2.93586e-08	0.00133866	2.19005e-05	0.998592	4.75062e-05	MIC	HNF1A-AS1	1013	FALSE	TRUE	TRUE	FALSE	FALSE
FREM2	FREM2	1263	5290	928	13:38270302:A,G	rs2088911	13	38270302	9.414e-09	13:38764844:A,G	rs9603419	13	38764844	5.10819e-20	494542	5.14406e-14	0.00569553	8.97989e-12	0.994257	4.73136e-05	OLI	UFM1	79547	FALSE	TRUE	TRUE	FALSE	FALSE
LINC00437	LINC00437	1204	5317	856	13:38270302:A,G	rs2088911	13	38270302	9.414e-09	13:38676725:A,G	rs2122212	13	38676725	9.28484e-25	406423	4.64059e-19	0.00569541	8.10116e-17	0.994258	4.67855e-05	AST	UFM1	79547	FALSE	TRUE	TRUE	FALSE	FALSE
SREBF2-AS1	SREBF2-AS1	983	4734	767	22:42045408:C,T	rs6002586	22	42045408	1.163e-10	22:41664913:C,G	rs28384790	22	41664913	1.94806e-14	380495	1.10663e-12	2.20033e-05	5.02902e-08	0.999931	4.67553e-05	EX	NAGA	12926	FALSE	TRUE	TRUE	FALSE	FALSE
COG6	COG6	1367	5369	1089	13:39931945:A,G	rs9603649	13	39931945	7.473e-09	13:39655607:C,T	rs9603589	13	39655607	1.50257e-09	276338	1.0232e-06	0.00242966	0.000419911	0.997103	4.63453e-05	OPC	COG6	140280	TRUE	TRUE	TRUE	FALSE	FALSE
A4GALT	A4GALT	1178	5939	823	22:42284195:C,T	rs76462269	22	42284195	1.428e-08	22:42688674:C,G	rs736015	22	42688674	3.31679e-14	404479	1.89935e-09	0.00865372	2.17574e-07	0.9913	4.62569e-05	AST	OGFRP1	4661	FALSE	TRUE	TRUE	FALSE	FALSE
TMEM120B	TMEM120B	1321	5455	810	12:121243335:A,G	rs1653591	12	121243335	1.212e-08	12:121748362:C,T	rs28651018	12	121748362	2.95957e-27	505027	2.73123e-22	0.0022424	1.21521e-19	0.997711	4.61434e-05	IN	CAMKK2	5660	FALSE	TRUE	TRUE	FALSE	FALSE
SAP30L-AS1	SAP30L-AS1	1319	5478	1011	5:154118575:C,T	rs58848914	5	154118575	3.127e-09	5:154445626:C,G	rs971922	5	154445626	1.10958e-14	327051	1.26092e-09	0.000983344	1.28096e-06	0.99897	4.58352e-05	OLI	GALNT10	72155	FALSE	TRUE	TRUE	FALSE	FALSE
HCG17	HCG17	3351	13997	2337	6:29785031:A,G	rs9258375	6	29785031	1.021e-32	6:30264597:A,G	rs2516698	6	30264597	1.42829e-12	479566	5.60838e-30	4.12982e-26	0.000135777	0.999818	4.57811e-05	OPC	AL645939.5	21736	FALSE	TRUE	TRUE	FALSE	FALSE
AC009554.1	AC009554.1	1678	5355	1308	15:61613790:G,T	rs2899668	15	61613790	2.981e-09	15:61906365:C,T	rs11631970	15	61906365	3.1652e-34	292575	3.94887e-28	0.00685911	5.71736e-26	0.993095	4.57062e-05	IN	AC104574.1	8549	FALSE	TRUE	TRUE	FALSE	FALSE
AC009554.1	AC009554.1	1678	5356	1307	15:61613790:G,T	rs2899668	15	61613790	2.981e-09	15:61906365:C,T	rs11631970	15	61906365	3.38058e-51	292575	1.2232e-43	0.00685912	1.771e-41	0.993095	4.57045e-05	EX	AC104574.1	8549	FALSE	TRUE	TRUE	FALSE	FALSE
NAGPA-AS1	NAGPA-AS1	2125	7140	1410	16:4543740:A,C	rs3859155	16	4543740	1.96e-08	16:5025541:A,G	rs887854	16	5025541	1.74102e-12	481801	1.58446e-08	0.00400587	3.9393e-06	0.995945	4.5111e-05	EX	CDIP1	4912	FALSE	TRUE	TRUE	FALSE	FALSE
CAPS2	CAPS2	1165	5117	738	12:74946622:C,T	rs12315638	12	74946622	1.369e-08	12:75298975:A,T	rs7296952	12	75298975	5.08318e-10	352353	1.77734e-06	0.00183995	0.000963219	0.99715	4.49464e-05	OLI	AC073525.1	74347	FALSE	TRUE	FALSE	FALSE	FALSE
P2RX7	P2RX7	1839	5389	1241	12:120942741:C,T	rs2649999	12	120942741	1.454e-09	12:121184014:A,G	rs2568003	12	121184014	7.90041e-27	241273	2.17883e-21	0.00133869	1.62534e-18	0.998617	4.45349e-05	IN	HNF1A-AS1	1013	FALSE	TRUE	TRUE	FALSE	FALSE
LINC01876	LINC01876	1172	4216	841	2:155979281:G,T	rs1881046	2	155979281	1.92e-08	2:156276244:C,T	rs6725811	2	156276244	5.13812e-14	296963	5.64616e-10	0.00258611	2.17752e-07	0.997369	4.43993e-05	END	LINC01876	32249	TRUE	TRUE	TRUE	FALSE	FALSE
AC009554.1	AC009554.1	1678	5367	1304	15:61613790:G,T	rs2899668	15	61613790	2.981e-09	15:62014256:A,G	rs11629528	15	62014256	1.00893e-12	400466	3.49202e-09	0.00685912	5.05591e-07	0.993096	4.40162e-05	OLI	AC104574.1	8549	FALSE	TRUE	TRUE	FALSE	FALSE
SNHG8	SNHG8	1091	6157	911	4:117936641:A,G	rs6839993	4	117936641	7.484e-09	4:118287147:C,T	rs7664110	4	118287147	4.24621e-10	350506	3.25336e-07	0.00128918	0.00025196	0.998415	4.40062e-05	IN	LINC02264	66681	FALSE	TRUE	TRUE	FALSE	FALSE
NCAN	NCAN	910	4808	592	19:19366175:A,G	rs8101499	19	19366175	1.773e-14	19:19207985:C,T	rs73537466	19	19207985	1.02983e-09	158190	9.59424e-12	8.93089e-09	0.00107308	0.998883	4.35364e-05	AST	MAU2	7421	FALSE	TRUE	TRUE	FALSE	FALSE
C15orf40	C15orf40	1138	4327	793	15:82697544:A,C	rs10906984	15	82697544	8.035e-11	15:82946202:A,T	rs1010820	15	82946202	5.66269e-26	248658	1.92491e-21	8.46519e-05	2.27363e-17	0.999873	4.2483e-05	IN	CPEB1-AS1	4724	FALSE	TRUE	TRUE	FALSE	FALSE
GOLGA6L4	GOLGA6L4	866	4386	703	15:84605000:G,T	rs11638554	15	84605000	1.679e-13	15:84543755:A,G	rs609513	15	84543755	6.00877e-18	61245	3.68792e-18	4.68711e-08	7.8679e-11	0.999958	4.23198e-05	EX	ZSCAN2	4014	FALSE	TRUE	TRUE	FALSE	FALSE
PLEC	PLEC	1048	4471	766	8:143851281:C,T	rs7464611	8	143851281	3.684e-08	8:143997820:C,T	rs11136251	8	143997820	2.65793e-14	146539	6.61535e-11	0.00886727	7.39394e-09	0.991091	4.1973e-05	AST	EPPK1	6043	FALSE	TRUE	TRUE	FALSE	FALSE
TTC14	TTC14	1046	3574	754	3:181011360:A,T	rs71312200	3	181011360	2.336e-17	3:180597124:C,T	rs9832393	3	180597124	1.80399e-09	414236	3.33697e-15	3.37147e-12	0.000988747	0.99897	4.11165e-05	EX	DNAJC19	21586	FALSE	TRUE	TRUE	FALSE	FALSE
FUT9	FUT9	1435	5088	1008	6:96016184:C,T	rs117178087	6	96016184	3.348e-08	6:96405703:G,T	rs6924957	6	96405703	4.91122e-11	389519	1.28212e-07	0.00636577	2.00114e-05	0.993573	4.07442e-05	OPC	FUT9	210	TRUE	TRUE	TRUE	FALSE	FALSE
AC009107.2	AC009107.2	1823	5820	1162	16:58568852:A,G	rs72790266	16	58568852	2.38e-08	16:58170226:A,T	rs2731749	16	58170226	8.65999e-10	398626	1.3908e-06	0.00285073	0.000486225	0.996621	4.06805e-05	MIC	AC009118.3	45010	FALSE	TRUE	TRUE	FALSE	FALSE
P2RX7	P2RX7	1839	5321	1187	12:120942741:C,T	rs2649999	12	120942741	1.454e-09	12:121184014:A,G	rs2568003	12	121184014	4.79269e-24	241273	5.24565e-19	0.00133872	3.91301e-16	0.998621	4.04199e-05	OPC	HNF1A-AS1	1013	FALSE	TRUE	TRUE	FALSE	FALSE
AC025034.1	AC025034.1	1013	3439	650	12:89546725:C,T	rs10777187	12	89546725	1.622e-08	12:89436943:C,T	rs10777163	12	89436943	1.30106e-09	109782	2.32826e-07	0.00170629	0.000136195	0.998117	4.03359e-05	OPC	POC1B-AS1	1280	FALSE	TRUE	TRUE	FALSE	FALSE
MFAP3L	MFAP3L	1240	4799	675	4:169619706:C,T	rs3797040	4	169619706	1.026e-09	4:170009159:C,T	rs11736235	4	170009159	4.13839e-11	389453	4.26844e-08	0.000246633	0.000172989	0.99954	4.01636e-05	IN	CLCN3	7073	FALSE	TRUE	TRUE	FALSE	FALSE
AL671883.3	AL671883.3	3573	15118	2802	6:30958740:C,T	rs3095156	6	30958740	1.514e-27	6:31379092:A,C	rs9266630	6	31379092	1.60307e-10	420352	8.57016e-25	1.94348e-21	0.000440758	0.999519	4.00408e-05	EX	SFTA2	3104	FALSE	TRUE	TRUE	FALSE	FALSE
LINC00366	LINC00366	1185	5316	845	13:38270302:A,G	rs2088911	13	38270302	9.414e-09	13:38757586:C,T	rs34692381	13	38757586	1.83873e-42	487284	8.4401e-36	0.00569549	1.47339e-33	0.994265	3.97301e-05	AST	UFM1	79547	FALSE	TRUE	TRUE	FALSE	FALSE
CHST12	CHST12	1801	7207	966	7:1990232:C,T	rs58120505	7	1990232	6.265e-28	7:2448626:C,G	rs2906171	7	2448626	7.12942e-10	458394	1.29658e-24	1.38195e-21	0.00093731	0.999023	3.95881e-05	AST	AC104129.1	140301	FALSE	TRUE	FALSE	FALSE	FALSE
AC104596.1	AC104596.1	1155	4676	801	4:142885070:A,C	rs7681616	4	142885070	2.703e-08	4:143129293:A,T	rs4594668	4	143129293	8.45074e-25	244223	1.01626e-19	0.00234731	4.3191e-17	0.997613	3.95475e-05	OPC	INPP4B	37638	FALSE	TRUE	TRUE	FALSE	FALSE
ZFP57	ZFP57	2921	11468	2113	6:29176755:C,T	rs9257566	6	29176755	2.055e-35	6:29677857:C,T	rs387642	6	29677857	2.7666e-12	501102	6.29968e-35	7.80383e-29	8.07222e-07	0.99996	3.95424e-05	OPC	OR2J2	944	FALSE	TRUE	TRUE	FALSE	FALSE
AL034348.1	AL034348.1	1412	4848	1033	6:96016184:C,T	rs117178087	6	96016184	3.348e-08	6:95966543:C,T	rs621062	6	95966543	1.95415e-58	49641	1.83829e-50	0.00636611	2.86913e-48	0.993594	3.94474e-05	IN	FUT9	210	FALSE	TRUE	TRUE	FALSE	FALSE
QPCT	QPCT	1121	5968	829	2:37348993:A,G	rs3770752	2	37348993	1.741e-12	2:37347084:A,C	rs4444500	2	37347084	6.8405e-14	1909	3.85971e-13	2.83719e-06	1.36034e-07	0.999958	3.93785e-05	IN	AC007391.2	5197	FALSE	TRUE	TRUE	FALSE	FALSE
SPPL3	SPPL3	1810	5138	1203	12:120942741:C,T	rs2649999	12	120942741	1.454e-09	12:120821339:A,C	rs498230	12	120821339	3.41244e-18	121402	3.59978e-14	0.00133863	2.68544e-11	0.998622	3.91144e-05	OLI	HNF1A-AS1	1013	FALSE	TRUE	TRUE	FALSE	FALSE
ZNF623	ZNF623	1172	5195	871	8:143851281:C,T	rs7464611	8	143851281	3.684e-08	8:143638703:C,T	rs7836923	8	143638703	3.05544e-63	212578	1.07908e-52	0.00859325	1.24489e-50	0.991368	3.90143e-05	EX	EPPK1	6043	FALSE	TRUE	TRUE	FALSE	FALSE
SPATS2L	SPATS2L	1326	3471	904	2:199965414:G,T	rs4263095	2	199965414	1.575e-16	2:200411916:A,G	rs893356	2	200411916	6.43208e-10	446502	7.39603e-15	3.15307e-11	0.000234502	0.999727	3.89963e-05	IN	C2orf69	9479	FALSE	TRUE	TRUE	FALSE	FALSE
CSRP1	CSRP1	1445	5841	1073	1:200994697:C,T	rs12126806	1	200994697	6.912e-09	1:201505272:A,G	rs2210733	1	201505272	3.20329e-16	510575	3.98012e-12	0.00875243	4.50747e-10	0.991209	3.88189e-05	OLI	KIF21B	25307	FALSE	TRUE	TRUE	FALSE	FALSE
PLEC	PLEC	1048	4477	765	8:143851281:C,T	rs7464611	8	143851281	3.684e-08	8:143938038:A,G	rs13439519	8	143938038	8.6379e-50	86757	2.00867e-42	0.0088673	2.24508e-40	0.991094	3.88073e-05	EX	EPPK1	6043	FALSE	TRUE	TRUE	FALSE	FALSE
PCDHB6	PCDHB6	1110	4463	759	5:140954367:C,T	rs246024	5	140954367	3.536e-09	5:141151271:C,G	rs246708	5	141151271	2.21108e-12	196904	3.14944e-10	0.000121803	2.58526e-06	0.999837	3.86887e-05	EX	AC010223.1	11845	FALSE	TRUE	TRUE	FALSE	FALSE
POC1B-AS1	POC1B-AS1	1042	3459	664	12:89546725:C,T	rs10777187	12	89546725	1.622e-08	12:89436943:C,T	rs10777163	12	89436943	2.35169e-10	109782	2.72594e-08	0.0017065	1.59458e-05	0.998239	3.85937e-05	MIC	POC1B-AS1	1280	TRUE	TRUE	TRUE	FALSE	FALSE
FREM2	FREM2	1263	5292	928	13:38270302:A,G	rs2088911	13	38270302	9.414e-09	13:38763925:A,G	rs9532275	13	38763925	8.95636e-149	493623	9.18207e-136	0.00569558	1.6029e-133	0.994266	3.83425e-05	AST	UFM1	79547	FALSE	TRUE	TRUE	FALSE	FALSE
POC1B-AS1	POC1B-AS1	1042	3458	678	12:89546725:C,T	rs10777187	12	89546725	1.622e-08	12:89482366:C,T	rs11105298	12	89482366	8.38217e-19	64359	2.66476e-15	0.00170652	1.55879e-12	0.998255	3.82979e-05	OLI	POC1B-AS1	1280	TRUE	TRUE	TRUE	FALSE	FALSE
AC009522.1	AC009522.1	938	3759	588	12:89546725:C,T	rs10777187	12	89546725	1.622e-08	12:89709168:C,G	rs73437382	12	89709168	3.88603e-11	162443	9.46142e-08	0.00170644	5.53457e-05	0.9982	3.82661e-05	OPC	POC1B-AS1	1280	FALSE	TRUE	TRUE	FALSE	FALSE
LINC01876	LINC01876	1172	4241	841	2:155979281:G,T	rs1881046	2	155979281	1.92e-08	2:156276244:C,T	rs6725811	2	156276244	1.73522e-32	296963	4.06127e-26	0.00258613	1.56628e-23	0.997376	3.82348e-05	AST	LINC01876	32249	TRUE	TRUE	TRUE	FALSE	FALSE
AC067930.8	AC067930.8	1180	5431	869	8:143851281:C,T	rs7464611	8	143851281	3.684e-08	8:143526464:A,G	rs4242487	8	143526464	2.52164e-11	324817	1.10426e-07	0.00859317	1.27394e-05	0.991356	3.82213e-05	EX	EPPK1	6043	FALSE	TRUE	TRUE	FALSE	FALSE
UFL1-AS1	UFL1-AS1	1528	5337	1060	6:96016184:C,T	rs117178087	6	96016184	3.348e-08	6:96421834:A,G	rs1157316	6	96421834	3.97715e-11	405650	1.84922e-07	0.00636544	2.88641e-05	0.993568	3.79642e-05	OPC	FUT9	210	FALSE	TRUE	TRUE	FALSE	FALSE
ALPK3	ALPK3	915	5257	723	15:84605000:G,T	rs11638554	15	84605000	1.679e-13	15:84841835:A,T	rs306201	15	84841835	3.42422e-09	236835	2.17652e-11	2.26317e-08	0.000960751	0.999001	3.78583e-05	EX	ZSCAN2	4014	FALSE	TRUE	TRUE	FALSE	FALSE
PLEC	PLEC	1048	4471	765	8:143851281:C,T	rs7464611	8	143851281	3.684e-08	8:143947260:C,G	rs7462197	8	143947260	2.65734e-51	95979	9.30285e-44	0.00886731	1.03978e-41	0.991095	3.76189e-05	IN	EPPK1	6043	FALSE	TRUE	TRUE	FALSE	FALSE
AL034348.1	AL034348.1	1412	4841	1033	6:96016184:C,T	rs117178087	6	96016184	3.348e-08	6:95966543:C,T	rs621062	6	95966543	1.38291e-18	49641	2.75515e-14	0.00636612	4.30012e-12	0.993597	3.72452e-05	OLI	FUT9	210	FALSE	TRUE	TRUE	FALSE	FALSE
UFL1-AS1	UFL1-AS1	1528	5335	1060	6:96016184:C,T	rs117178087	6	96016184	3.348e-08	6:96412478:A,G	rs13208321	6	96412478	1.2132e-32	396294	6.82896e-26	0.00636563	1.06592e-23	0.993597	3.71587e-05	AST	FUT9	210	FALSE	TRUE	FALSE	FALSE	FALSE
ZAP70	ZAP70	440	3314	221	2:97658891:A,G	rs11692435	2	97658891	1.216e-08	2:97350073:A,T	rs1515030	2	97350073	1.45348e-10	308818	4.33604e-07	0.00828535	5.18955e-05	0.991625	3.70606e-05	AST	ACTR1B	2952	FALSE	TRUE	TRUE	FALSE	FALSE
AL034348.1	AL034348.1	1412	4833	1033	6:96016184:C,T	rs117178087	6	96016184	3.348e-08	6:95935272:A,C	rs2745655	6	95935272	1.38753e-18	80912	4.62758e-14	0.00636612	7.22253e-12	0.993597	3.70538e-05	OPC	FUT9	210	FALSE	TRUE	TRUE	FALSE	FALSE
AL034348.1	AL034348.1	1412	4830	1028	6:96016184:C,T	rs117178087	6	96016184	3.348e-08	6:95935272:A,C	rs2745655	6	95935272	1.96925e-40	80912	9.71242e-34	0.00636613	1.51587e-31	0.993597	3.66723e-05	AST	FUT9	210	FALSE	TRUE	TRUE	FALSE	FALSE
CABP1	CABP1	1538	5106	998	12:120942741:C,T	rs2649999	12	120942741	1.454e-09	12:120646875:C,T	rs7965649	12	120646875	5.08144e-24	295866	2.26111e-17	0.00250101	9.01782e-15	0.997462	3.6666e-05	EX	HNF1A-AS1	1013	FALSE	TRUE	TRUE	FALSE	FALSE
PCDHB9	PCDHB9	1174	4488	807	5:140954367:C,T	rs246024	5	140954367	3.536e-09	5:141145743:C,T	rs34762107	5	141145743	6.40593e-09	191376	6.99939e-08	0.000121734	0.000574555	0.999267	3.65722e-05	AST	AC010223.1	11845	FALSE	TRUE	TRUE	FALSE	FALSE
PLEC	PLEC	1048	4468	765	8:143851281:C,T	rs7464611	8	143851281	3.684e-08	8:143915294:A,G	rs7155	8	143915294	1.29531e-31	64013	2.74102e-25	0.00886733	3.06362e-23	0.991096	3.646e-05	MIC	EPPK1	6043	FALSE	TRUE	TRUE	FALSE	FALSE
AL034348.1	AL034348.1	1412	4841	1033	6:96016184:C,T	rs117178087	6	96016184	3.348e-08	6:95934526:A,G	rs2799633	6	95934526	1.22584e-87	81658	1.49861e-77	0.00636613	2.33897e-75	0.993597	3.64441e-05	EX	FUT9	210	FALSE	TRUE	TRUE	FALSE	FALSE
RASSF1	RASSF1	771	3204	555	3:50467964:C,T	rs2236989	3	50467964	4.028e-09	3:50181662:C,T	rs146674222	3	50181662	3.96907e-19	286302	5.2406e-13	0.00285227	1.83204e-10	0.997111	3.63372e-05	EX	CACNA2D2	36280	FALSE	TRUE	TRUE	FALSE	FALSE
P2RX7	P2RX7	1839	5385	1250	12:120942741:C,T	rs2649999	12	120942741	1.454e-09	12:121167386:C,T	rs504677	12	121167386	7.18748e-65	224645	1.51928e-56	0.0013387	1.13334e-53	0.998625	3.62342e-05	EX	HNF1A-AS1	1013	FALSE	TRUE	TRUE	FALSE	FALSE
AC025034.1	AC025034.1	1013	3444	660	12:89546725:C,T	rs10777187	12	89546725	1.622e-08	12:89441951:A,C	rs10858854	12	89441951	6.74147e-73	104774	9.27504e-63	0.00170653	5.42557e-60	0.998258	3.56868e-05	EX	POC1B-AS1	1280	FALSE	TRUE	TRUE	FALSE	FALSE
COG6	COG6	1367	5407	1089	13:39931945:A,G	rs9603649	13	39931945	7.473e-09	13:39652935:A,G	rs10467367	13	39652935	2.02795e-36	279010	3.15281e-30	0.00243071	1.29387e-27	0.997534	3.54088e-05	AST	COG6	140280	TRUE	TRUE	TRUE	FALSE	FALSE
MARK3	MARK3	1319	4937	813	14:103857846:A,G	rs6576008	14	103857846	2.306e-13	14:103412687:A,G	rs4900574	14	103412687	1.15718e-58	445159	2.04051e-54	1.78077e-07	1.14582e-47	0.999965	3.51079e-05	OLI	LINC00637	203	FALSE	TRUE	TRUE	FALSE	FALSE
POC1B-AS1	POC1B-AS1	1042	3479	678	12:89546725:C,T	rs10777187	12	89546725	1.622e-08	12:89441951:A,C	rs10858854	12	89441951	2.43212e-25	104774	1.10003e-20	0.00170653	6.4348e-18	0.998259	3.46853e-05	IN	POC1B-AS1	1280	TRUE	TRUE	TRUE	FALSE	FALSE
FSIP2-AS1	FSIP2-AS1	1031	4533	854	2:185179900:A,G	rs1483242	2	185179900	1.592e-08	2:185644349:A,G	rs763330	2	185644349	7.68169e-26	464449	1.1913e-20	0.00832213	1.41952e-18	0.991643	3.4668e-05	AST	ZNF804A	240408	FALSE	TRUE	TRUE	FALSE	FALSE
UFL1-AS1	UFL1-AS1	1528	5354	1062	6:96016184:C,T	rs117178087	6	96016184	3.348e-08	6:96434193:C,T	rs4839833	6	96434193	2.70168e-36	418009	8.91133e-29	0.00636564	1.39095e-26	0.9936	3.45325e-05	IN	FUT9	210	FALSE	TRUE	TRUE	FALSE	FALSE
AC092123.1	AC092123.1	1840	5661	1430	16:89811567:A,G	rs11076631	16	89811567	1.329e-09	16:89535598:C,G	rs11640186	16	89535598	1.0535e-10	275969	2.9315e-08	0.000297434	9.85171e-05	0.99957	3.44722e-05	IN	FANCA	5090	FALSE	TRUE	TRUE	FALSE	FALSE
ARPC3	ARPC3	1125	3186	755	12:110391231:A,C	rs28555214	12	110391231	9.509e-14	12:110342735:A,T	rs3026482	12	110342735	3.3455e-13	48496	1.84975e-14	5.21866e-08	3.54438e-07	0.999965	3.42638e-05	AST	ANAPC7	12499	FALSE	TRUE	TRUE	FALSE	FALSE
COG6	COG6	1367	5371	1089	13:39931945:A,G	rs9603649	13	39931945	7.473e-09	13:39652935:A,G	rs10467367	13	39652935	1.37828e-14	279010	4.09964e-11	0.00243071	1.68244e-08	0.997535	3.42493e-05	IN	COG6	140280	TRUE	TRUE	TRUE	FALSE	FALSE
AC025034.1	AC025034.1	1013	3443	660	12:89546725:C,T	rs10777187	12	89546725	1.622e-08	12:89440651:A,T	rs4842654	12	89440651	1.45553e-37	106074	1.33487e-31	0.00170653	7.80849e-29	0.998259	3.42179e-05	AST	POC1B-AS1	1280	FALSE	TRUE	TRUE	FALSE	FALSE
AC009522.1	AC009522.1	938	3775	598	12:89546725:C,T	rs10777187	12	89546725	1.622e-08	12:89709168:C,G	rs73437382	12	89709168	2.42159e-10	162443	4.77677e-07	0.00170606	0.000279423	0.99798	3.42135e-05	IN	POC1B-AS1	1280	FALSE	TRUE	TRUE	FALSE	FALSE
MNT	MNT	1237	6536	911	17:2240166:G,T	rs10852932	17	2240166	1.721e-09	17:2392111:C,T	rs1545717	17	2392111	4.76966e-11	151945	1.95663e-08	0.00015763	0.000124089	0.999684	3.42014e-05	EX	AL450226.1	6556	FALSE	TRUE	FALSE	FALSE	FALSE
MEI1	MEI1	999	4589	791	22:42045408:C,T	rs6002586	22	42045408	1.163e-10	22:41650118:G,T	rs132781	22	41650118	1.03272e-09	395290	1.59652e-09	2.20576e-05	7.23702e-05	0.999871	3.41887e-05	EX	NAGA	12926	FALSE	TRUE	TRUE	FALSE	FALSE
POC1B-AS1	POC1B-AS1	1042	3469	678	12:89546725:C,T	rs10777187	12	89546725	1.622e-08	12:89441951:A,C	rs10858854	12	89441951	3.76151e-78	104774	6.40186e-68	0.00170653	3.74486e-65	0.99826	3.35774e-05	EX	POC1B-AS1	1280	TRUE	TRUE	TRUE	FALSE	FALSE
AC025034.1	AC025034.1	1013	3433	652	12:89546725:C,T	rs10777187	12	89546725	1.622e-08	12:89440336:C,T	rs4842653	12	89440336	3.9548e-30	106389	2.89687e-25	0.00170653	1.69456e-22	0.99826	3.3563e-05	OLI	POC1B-AS1	1280	FALSE	TRUE	TRUE	FALSE	FALSE
C2orf92	C2orf92	437	3256	223	2:97658891:A,G	rs11692435	2	97658891	1.216e-08	2:97572183:A,G	rs13027550	2	97572183	9.19938e-13	86708	6.29586e-09	0.00828581	7.53515e-07	0.99168	3.35181e-05	EX	ACTR1B	2952	FALSE	TRUE	TRUE	FALSE	FALSE
AC017099.2	AC017099.2	410	3211	207	2:97658891:A,G	rs11692435	2	97658891	1.216e-08	2:97547721:C,G	rs13001728	2	97547721	6.95282e-15	111170	1.08632e-10	0.00828582	1.30016e-08	0.991681	3.3439e-05	OLI	ACTR1B	2952	FALSE	TRUE	TRUE	FALSE	FALSE
POC1B-AS1	POC1B-AS1	1042	3468	678	12:89546725:C,T	rs10777187	12	89546725	1.622e-08	12:89492801:A,T	rs10858879	12	89492801	6.05965e-19	53924	1.42093e-15	0.00170653	8.31196e-13	0.99826	3.34319e-05	AST	POC1B-AS1	1280	TRUE	TRUE	TRUE	FALSE	FALSE
C2orf92	C2orf92	437	3260	223	2:97658891:A,G	rs11692435	2	97658891	1.216e-08	2:97656827:C,T	rs11547232	2	97656827	3.49164e-12	2064	2.30806e-08	0.00828579	2.76238e-06	0.991678	3.33973e-05	OLI	ACTR1B	2952	FALSE	TRUE	FALSE	FALSE	FALSE
IQGAP1	IQGAP1	1069	5979	786	15:90883330:A,G	rs4702	15	90883330	1.757e-23	15:90538559:G,T	rs11635361	15	90538559	3.50865e-09	344771	3.88895e-20	5.28702e-17	0.000735002	0.999232	3.33598e-05	OLI	FURIN	128	FALSE	TRUE	FALSE	FALSE	FALSE
ZAP70	ZAP70	440	3313	221	2:97658891:A,G	rs11692435	2	97658891	1.216e-08	2:97656827:C,T	rs11547232	2	97656827	2.30398e-15	2064	2.0284e-11	0.00828582	2.42768e-09	0.991681	3.31655e-05	EX	ACTR1B	2952	FALSE	TRUE	TRUE	FALSE	FALSE
ZAP70	ZAP70	440	3316	221	2:97658891:A,G	rs11692435	2	97658891	1.216e-08	2:97656827:C,T	rs11547232	2	97656827	5.17476e-17	2064	1.34248e-12	0.00828582	1.60673e-10	0.991681	3.31448e-05	OLI	ACTR1B	2952	FALSE	TRUE	TRUE	FALSE	FALSE
ANKK1	ANKK1	1068	5104	724	11:113500036:A,G	rs61902811	11	113500036	5.332e-15	11:113320706:C,T	rs7942392	11	113320706	2.26586e-10	179330	2.72381e-12	2.95334e-09	0.000921399	0.999046	3.3021e-05	OLI	DRD2	24345	FALSE	TRUE	TRUE	FALSE	FALSE
AC025034.1	AC025034.1	1013	3454	660	12:89546725:C,T	rs10777187	12	89546725	1.622e-08	12:89441951:A,C	rs10858854	12	89441951	1.80015e-29	104774	1.28126e-24	0.00170653	7.49494e-22	0.99826	3.30065e-05	IN	POC1B-AS1	1280	FALSE	TRUE	TRUE	FALSE	FALSE
BAALC	BAALC	1366	6286	1171	8:102658852:A,G	rs1434281	8	102658852	1.083e-08	8:103141737:A,G	rs72671357	8	103141737	1.89237e-12	482885	2.04467e-08	0.00476155	4.27353e-06	0.995201	3.29824e-05	EX	AP002851.1	2388	FALSE	TRUE	TRUE	FALSE	FALSE
AC067930.8	AC067930.8	1180	5463	870	8:143851281:C,T	rs7464611	8	143851281	3.684e-08	8:143551558:A,G	rs2100423	8	143551558	5.89202e-30	299723	3.18686e-24	0.00859333	3.67654e-22	0.991374	3.28075e-05	AST	EPPK1	6043	FALSE	TRUE	TRUE	FALSE	FALSE
AC067930.8	AC067930.8	1180	5460	868	8:143851281:C,T	rs7464611	8	143851281	3.684e-08	8:143551558:A,G	rs2100423	8	143551558	1.62785e-12	299723	4.12802e-09	0.00859334	4.7623e-07	0.991374	3.26468e-05	OLI	EPPK1	6043	FALSE	TRUE	TRUE	FALSE	FALSE
AC067930.3	AC067930.3	1180	5464	870	8:143851281:C,T	rs7464611	8	143851281	3.684e-08	8:143547232:A,T	rs57993781	8	143547232	5.38945e-13	304049	2.16322e-09	0.00859333	2.49561e-07	0.991374	3.26216e-05	AST	EPPK1	6043	FALSE	TRUE	TRUE	FALSE	FALSE
AC067930.3	AC067930.3	1180	5508	868	8:143851281:C,T	rs7464611	8	143851281	3.684e-08	8:143503341:C,T	rs2980269	8	143503341	2.34107e-19	347940	4.29973e-15	0.00859334	4.96039e-13	0.991374	3.25971e-05	MIC	EPPK1	6043	FALSE	TRUE	TRUE	FALSE	FALSE
ZC3H3	ZC3H3	1233	5574	930	8:143851281:C,T	rs7464611	8	143851281	3.684e-08	8:143519129:A,G	rs1563152	8	143519129	4.22433e-16	332152	3.23593e-12	0.00859329	3.73317e-10	0.991374	3.25857e-05	MIC	EPPK1	6043	FALSE	TRUE	TRUE	FALSE	FALSE
AC067930.8	AC067930.8	1180	5507	868	8:143851281:C,T	rs7464611	8	143851281	3.684e-08	8:143541565:C,G	rs2242092	8	143541565	7.27726e-22	309716	2.5749e-17	0.00859334	2.97055e-15	0.991374	3.25478e-05	MIC	EPPK1	6043	FALSE	TRUE	TRUE	FALSE	FALSE
PSD3	PSD3	2526	7915	1518	8:18550348:C,T	rs876983	8	18550348	1.421e-08	8:18809329:C,G	rs2638656	8	18809329	7.81337e-42	258981	2.53053e-33	0.00669202	3.75598e-31	0.993275	3.25264e-05	OLI	PSD3	23045	TRUE	TRUE	FALSE	FALSE	FALSE
ZNF682	ZNF682	350	7068	210	19:19569183:C,G	rs9304962	19	19569183	1.145e-09	19:19877603:A,G	rs57490026	19	19877603	1.22116e-09	308420	5.25832e-07	0.000759158	0.000691624	0.998517	3.20848e-05	AST	PBX4	7476	FALSE	TRUE	TRUE	FALSE	FALSE
ME1	ME1	850	3632	583	6:83654846:A,T	rs217310	6	83654846	9.935e-11	6:83483225:A,G	rs1932092	6	83483225	1.03681e-11	171621	3.00904e-10	1.86885e-05	1.61e-05	0.999933	3.20724e-05	AST	SNAP91	54845	FALSE	TRUE	TRUE	FALSE	FALSE
MFSD13A	MFSD13A	899	3633	664	10:102760520:A,G	rs12571643	10	102760520	1.246e-23	10:102586409:C,T	rs10444069	10	102586409	2.106e-09	174111	1.10679e-21	9.14025e-18	0.000121071	0.999847	3.19813e-05	OLI	WBP1L	16572	FALSE	TRUE	TRUE	FALSE	FALSE
SERPING1	SERPING1	1066	5539	725	11:57742822:A,G	rs9420	11	57742822	9.594e-09	11:57551866:C,T	rs5847	11	57551866	1.12516e-14	190956	5.1756e-11	0.00473269	1.08837e-08	0.995236	3.17476e-05	EX	BTBD18	692	FALSE	TRUE	TRUE	FALSE	FALSE
DOCK10	DOCK10	1673	5501	1288	2:224567753:A,C	rs72974238	2	224567753	1.626e-10	2:225022889:A,G	rs609615	2	225022889	3.1702e-13	455136	4.41502e-12	3.42126e-05	1.29038e-07	0.999934	3.13181e-05	MIC	CUL3	17644	FALSE	TRUE	FALSE	FALSE	FALSE
ARPC3	ARPC3	1125	3186	755	12:110391231:A,C	rs28555214	12	110391231	9.509e-14	12:110735782:C,T	rs605266	12	110735782	3.46368e-16	344551	1.08105e-16	5.21868e-08	2.07144e-09	0.999969	3.09814e-05	OPC	ANAPC7	12499	FALSE	TRUE	TRUE	FALSE	FALSE
STK31	STK31	1281	6335	1052	7:23865141:A,T	rs7804966	7	23865141	3.38e-08	7:23683679:A,G	rs723900	7	23683679	1.59899e-27	181462	3.54345e-20	0.00327336	1.07893e-17	0.996696	3.09394e-05	EX	AC003087.1	26563	FALSE	TRUE	TRUE	FALSE	FALSE
AC005670.3	AC005670.3	942	6151	676	17:46723974:C,T	rs199452	17	46723974	8.756e-09	17:47081171:A,G	rs12603314	17	47081171	4.10994e-40	357197	4.03858e-33	0.00175099	2.30235e-30	0.998218	3.09322e-05	EX	NSF	33490	FALSE	TRUE	TRUE	FALSE	FALSE
AC010168.1	AC010168.1	1487	4958	1125	12:14270360:A,C	rs61920311	12	14270360	8.7e-09	12:14761952:A,T	rs247346	12	14761952	1.69389e-15	491592	1.25068e-11	0.00606455	2.04971e-09	0.993905	3.09304e-05	OLI	AC092112.1	49063	FALSE	TRUE	TRUE	FALSE	FALSE
LINC00663	LINC00663	479	5734	286	19:19366175:A,G	rs8101499	19	19366175	1.773e-14	19:19833060:A,G	rs2335364	19	19833060	4.59507e-10	466885	2.91943e-12	8.93768e-09	0.000326527	0.999643	3.08503e-05	OLI	MAU2	7421	FALSE	TRUE	TRUE	FALSE	FALSE
AC005670.3	AC005670.3	942	6162	678	17:46723974:C,T	rs199452	17	46723974	8.756e-09	17:47078548:A,C	rs7220879	17	47078548	4.98192e-38	354574	1.39503e-31	0.00175099	7.95289e-29	0.998218	3.08076e-05	OLI	NSF	33490	FALSE	TRUE	TRUE	FALSE	FALSE
AC009315.1	AC009315.1	975	4557	789	2:184947213:A,C	rs4380187	2	184947213	1.799e-11	2:185670045:G,T	rs6713671	2	185670045	2.48385e-08	722832	2.32633e-08	3.05466e-05	0.000760939	0.999178	3.07409e-05	OLI	ZNF804A	7721	FALSE	TRUE	TRUE	FALSE	FALSE
ZKSCAN8	ZKSCAN8	1307	4901	1037	6:27829638:A,C	rs71559050	6	27829638	1.548e-39	6:28139876:C,T	rs3757187	6	28139876	5.01762e-12	310238	3.79248e-40	6.88423e-34	5.50876e-07	0.999969	3.07058e-05	EX	HIST1H4K	1578	FALSE	TRUE	TRUE	FALSE	FALSE
SEPTIN12	SEPTIN12	1897	6653	1332	16:4448485:A,T	rs8048039	16	4448485	1.979e-10	16:4797168:A,G	rs8118	16	4797168	2.71497e-57	348683	4.54379e-51	0.000182104	2.49464e-47	0.999788	3.03032e-05	OLI	DNAJA3	8290	FALSE	TRUE	TRUE	FALSE	FALSE
ZNF93	ZNF93	375	6657	215	19:19569183:C,G	rs9304962	19	19569183	1.145e-09	19:19866179:A,G	rs60745231	19	19866179	9.31066e-11	296996	2.54695e-07	0.000759431	0.000334998	0.998875	2.99012e-05	EX	PBX4	7476	FALSE	TRUE	TRUE	FALSE	FALSE
CARMIL1	CARMIL1	1931	6640	1372	6:25710343:A,G	rs68006638	6	25710343	7.089e-20	6:25343277:C,G	rs940403	6	25343277	1.10308e-10	367066	2.58426e-17	1.15362e-13	0.000223956	0.999746	2.98355e-05	AST	SCGN	8560	FALSE	TRUE	TRUE	FALSE	FALSE
CA8	CA8	1011	4596	577	8:59786236:A,G	rs6471815	8	59786236	2.711e-11	8:60280963:A,G	rs7002871	8	60280963	1.42043e-10	494727	3.06081e-10	1.3026e-05	2.34961e-05	0.999934	2.96097e-05	EX	AC087664.2	166009	FALSE	TRUE	TRUE	FALSE	FALSE
AC010168.1	AC010168.1	1487	4941	1126	12:14270360:A,C	rs61920311	12	14270360	8.7e-09	12:14761851:C,T	rs247347	12	14761851	4.12901e-13	491491	2.3041e-09	0.00606456	3.77614e-07	0.993906	2.89292e-05	IN	AC092112.1	49063	FALSE	TRUE	TRUE	FALSE	FALSE
SEPTIN12	SEPTIN12	1897	6673	1332	16:4448485:A,T	rs8048039	16	4448485	1.979e-10	16:4797523:C,T	rs1982515	16	4797523	2.47407e-28	349038	3.1321e-24	0.000182104	1.71959e-20	0.999789	2.88551e-05	IN	DNAJA3	8290	FALSE	TRUE	TRUE	FALSE	FALSE
LINC01876	LINC01876	1172	4215	837	2:155979281:G,T	rs1881046	2	155979281	1.92e-08	2:156254550:A,G	rs57696128	2	156254550	1.86717e-51	275269	3.09218e-42	0.00258616	1.19254e-39	0.997385	2.85978e-05	OPC	LINC01876	32249	TRUE	TRUE	TRUE	FALSE	FALSE
PRPSAP2	PRPSAP2	652	3142	454	17:19238913:C,T	rs959071	17	19238913	4.048e-12	17:18857796:A,G	rs8066636	17	18857796	5.43011e-24	381117	5.84142e-23	3.72713e-06	1.56722e-17	0.999968	2.85922e-05	OPC	AC106017.2	16386	FALSE	TRUE	TRUE	FALSE	FALSE
LINC01876	LINC01876	1172	4224	841	2:155979281:G,T	rs1881046	2	155979281	1.92e-08	2:156254650:C,G	rs61559293	2	156254650	7.91385e-39	275369	7.28616e-31	0.00258615	2.81001e-28	0.997385	2.8526e-05	IN	LINC01876	32249	TRUE	TRUE	TRUE	FALSE	FALSE
PRPSAP2	PRPSAP2	652	3143	454	17:19238913:C,T	rs959071	17	19238913	4.048e-12	17:18857796:A,G	rs8066636	17	18857796	3.03172e-38	381117	1.88904e-35	3.72713e-06	5.06819e-30	0.999968	2.83887e-05	IN	AC106017.2	16386	FALSE	TRUE	TRUE	FALSE	FALSE
P2RX4	P2RX4	1777	5517	1183	12:120942741:C,T	rs2649999	12	120942741	1.454e-09	12:121251995:C,T	rs10774589	12	121251995	1.12871e-27	309254	9.97265e-22	0.00133875	7.43902e-19	0.998633	2.83486e-05	MIC	HNF1A-AS1	1013	FALSE	TRUE	TRUE	FALSE	FALSE
TVP23B	TVP23B	721	3188	526	17:19238913:C,T	rs959071	17	19238913	4.048e-12	17:18798907:C,T	rs8080471	17	18798907	8.70133e-12	440006	2.02592e-11	3.73869e-06	5.41859e-06	0.999963	2.82108e-05	IN	AC106017.2	16386	FALSE	TRUE	TRUE	FALSE	FALSE
MANEA	MANEA	1061	4287	781	6:96016184:C,T	rs117178087	6	96016184	3.348e-08	6:95559467:C,T	rs10782175	6	95559467	1.44033e-15	456717	8.98891e-11	0.00636646	1.40289e-08	0.993605	2.81947e-05	EX	FUT9	210	FALSE	TRUE	TRUE	FALSE	FALSE
SEPTIN12	SEPTIN12	1897	6665	1332	16:4448485:A,T	rs8048039	16	4448485	1.979e-10	16:4796532:A,G	rs56400014	16	4796532	4.9754e-72	348047	9.21344e-65	0.000182104	5.05838e-61	0.99979	2.81266e-05	EX	DNAJA3	8290	FALSE	TRUE	TRUE	FALSE	FALSE
LINC01876	LINC01876	1172	4221	839	2:155979281:G,T	rs1881046	2	155979281	1.92e-08	2:156254650:C,G	rs61559293	2	156254650	1.39785e-46	275369	1.29923e-37	0.00258616	5.01064e-35	0.997386	2.8095e-05	EX	LINC01876	32249	TRUE	TRUE	TRUE	FALSE	FALSE
AC009554.1	AC009554.1	1678	5368	1306	15:61613790:G,T	rs2899668	15	61613790	2.981e-09	15:61921398:A,G	rs11635569	15	61921398	1.29979e-13	307608	1.03516e-09	0.00685924	1.49876e-07	0.993113	2.79422e-05	AST	AC104574.1	8549	FALSE	TRUE	TRUE	FALSE	FALSE
C15orf40	C15orf40	1138	4323	793	15:82697544:A,C	rs10906984	15	82697544	8.035e-11	15:82954314:A,G	rs62011742	15	82954314	9.76219e-60	256770	3.93431e-51	8.46532e-05	4.64704e-47	0.999888	2.74237e-05	EX	CPEB1-AS1	4724	FALSE	TRUE	TRUE	FALSE	FALSE
FSD2	FSD2	933	4307	631	15:82697544:A,C	rs10906984	15	82697544	8.035e-11	15:82790618:C,T	rs66500181	15	82790618	2.12114e-09	93074	4.88997e-08	8.46039e-05	0.000577585	0.99931	2.74091e-05	OLI	CPEB1-AS1	4724	FALSE	TRUE	TRUE	FALSE	FALSE
COG6	COG6	1367	5408	1089	13:39931945:A,G	rs9603649	13	39931945	7.473e-09	13:39694548:C,T	rs9603594	13	39694548	6.68881e-43	237397	4.02127e-36	0.00243073	1.65028e-33	0.997542	2.721e-05	OLI	COG6	140280	TRUE	TRUE	TRUE	FALSE	FALSE
MUC22	MUC22	3731	15228	2795	6:30958740:C,T	rs3095156	6	30958740	1.514e-27	6:31053853:C,T	rs2523856	6	31053853	4.12686e-10	95113	3.5596e-25	2.29711e-21	0.000154932	0.999818	2.71071e-05	MIC	SFTA2	3104	FALSE	TRUE	TRUE	FALSE	FALSE
SMIM22	SMIM22	1899	6742	1335	16:4448485:A,T	rs8048039	16	4448485	1.979e-10	16:4797523:C,T	rs1982515	16	4797523	2.82676e-13	349038	6.2913e-11	0.000182104	3.45406e-07	0.999791	2.68903e-05	IN	DNAJA3	8290	FALSE	TRUE	TRUE	FALSE	FALSE
OVCH1	OVCH1	1757	7545	1466	12:29768510:A,G	rs302317	12	29768510	7.868e-11	12:29450076:C,G	rs7963197	12	29450076	2.21063e-09	318434	1.86817e-08	2.9901e-05	0.000624358	0.999319	2.65476e-05	OLI	TMTC1	16249	FALSE	TRUE	TRUE	FALSE	FALSE
GAS8	GAS8	1414	3844	1226	16:89811567:A,G	rs11076631	16	89811567	1.329e-09	16:90044390:C,T	rs74583214	16	90044390	2.25919e-141	232823	1.14744e-112	0.000293874	3.90328e-109	0.99968	2.6418e-05	IN	FANCA	5090	FALSE	TRUE	TRUE	FALSE	FALSE
GAS8	GAS8	1414	3834	1227	16:89811567:A,G	rs11076631	16	89811567	1.329e-09	16:90044390:C,T	rs74583214	16	90044390	5.17901e-205	232823	6.13955e-169	0.000293874	2.08851e-165	0.99968	2.6418e-05	EX	FANCA	5090	FALSE	TRUE	TRUE	FALSE	FALSE
GAS8	GAS8	1414	3824	1226	16:89811567:A,G	rs11076631	16	89811567	1.329e-09	16:90044390:C,T	rs74583214	16	90044390	9.91251e-55	232823	1.3641e-39	0.000293874	4.64029e-36	0.99968	2.64042e-05	AST	FANCA	5090	FALSE	TRUE	TRUE	FALSE	FALSE
PSD3	PSD3	2526	7929	1516	8:18550348:C,T	rs876983	8	18550348	1.421e-08	8:18976805:C,T	rs34831200	8	18976805	6.23764e-14	426457	7.02344e-10	0.00669206	1.04247e-07	0.993282	2.62824e-05	AST	PSD3	23045	TRUE	TRUE	TRUE	FALSE	FALSE
AC123784.1	AC123784.1	1571	6042	1140	15:90883330:A,G	rs4702	15	90883330	1.757e-23	15:91536062:A,G	rs10852150	15	91536062	9.24866e-10	652732	5.6108e-21	5.29038e-17	0.000106043	0.999868	2.61348e-05	OLI	FURIN	128	FALSE	TRUE	TRUE	FALSE	FALSE
P2RX7	P2RX7	1839	5408	1248	12:120942741:C,T	rs2649999	12	120942741	1.454e-09	12:121167796:C,T	rs686638	12	121167796	7.10863e-20	225055	2.39925e-15	0.00133871	1.78976e-12	0.998635	2.61244e-05	OLI	HNF1A-AS1	1013	FALSE	TRUE	TRUE	FALSE	FALSE
HIST1H1C	HIST1H1C	1484	6333	1209	6:26498530:G,T	rs72843784	6	26498530	5.225e-35	6:26021585:A,T	rs9467664	6	26021585	2.88937e-09	476945	3.90922e-32	1.02971e-28	0.000379488	0.999594	2.6124e-05	AST	BTN1A1	2691	FALSE	TRUE	TRUE	FALSE	FALSE
HLA-DRB1	HLA-DRB1	4520	17357	3197	6:32226853:C,G	rs3096690	6	32226853	8.587e-26	6:32607881:C,G	rs3021304	6	32607881	7.71274e-10	381028	1.00081e-23	7.90179e-20	0.000126637	0.999847	2.60779e-05	AST	NOTCH4	2786	FALSE	TRUE	TRUE	FALSE	FALSE
MICA	MICA	3560	15151	2773	6:30958740:C,T	rs3095156	6	30958740	1.514e-27	6:31401374:A,G	rs2523451	6	31401374	2.9305e-10	442634	4.14729e-25	1.98361e-21	0.000209029	0.999766	2.54656e-05	MIC	SFTA2	3104	FALSE	TRUE	TRUE	FALSE	FALSE
SMIM22	SMIM22	1899	6734	1335	16:4448485:A,T	rs8048039	16	4448485	1.979e-10	16:4797316:C,T	rs7546	16	4797316	3.54077e-43	348831	7.24738e-38	0.000182105	3.97896e-34	0.999793	2.5237e-05	EX	DNAJA3	8290	FALSE	TRUE	TRUE	FALSE	FALSE
PRRC2A	PRRC2A	3192	18220	2434	6:31462975:A,G	rs3132090	6	31462975	1.028e-26	6:31844261:G,T	rs9267576	6	31844261	5.73483e-10	381286	2.09287e-24	4.17678e-21	0.000500809	0.999474	2.50941e-05	EX	HCP5	15928	FALSE	TRUE	TRUE	FALSE	FALSE
AC005670.3	AC005670.3	942	6146	677	17:46723974:C,T	rs199452	17	46723974	8.756e-09	17:46992680:C,T	rs12603324	17	46992680	2.12736e-12	268706	3.30339e-09	0.00175099	1.88323e-06	0.998222	2.48945e-05	IN	NSF	33490	FALSE	TRUE	TRUE	FALSE	FALSE
AC010168.1	AC010168.1	1487	4944	1126	12:14270360:A,C	rs61920311	12	14270360	8.7e-09	12:14755135:C,T	rs2042841	12	14755135	2.18579e-16	484775	7.79008e-12	0.00606459	1.2767e-09	0.993911	2.47876e-05	EX	AC092112.1	49063	FALSE	TRUE	TRUE	FALSE	FALSE
C15orf40	C15orf40	1138	4337	793	15:82697544:A,C	rs10906984	15	82697544	8.035e-11	15:82982001:C,T	rs62011744	15	82982001	7.16026e-12	284457	9.80048e-11	8.46533e-05	1.15759e-06	0.99989	2.46285e-05	OLI	CPEB1-AS1	4724	FALSE	TRUE	TRUE	FALSE	FALSE
AADAT	AADAT	1442	4827	735	4:169619706:C,T	rs3797040	4	169619706	1.026e-09	4:170114961:A,G	rs113572538	4	170114961	3.39973e-19	495255	2.73065e-15	0.000354284	7.70461e-12	0.999621	2.42216e-05	EX	CLCN3	7073	FALSE	TRUE	TRUE	FALSE	FALSE
WDR66	WDR66	1044	5192	642	12:122134714:G,T	rs7964148	12	122134714	2.765e-08	12:121892574:A,G	rs7971607	12	121892574	4.24169e-32	242140	8.83591e-27	0.0047616	1.84678e-24	0.995215	2.37761e-05	AST	MLXIP	12630	FALSE	TRUE	TRUE	FALSE	FALSE
AL512506.1	AL512506.1	1059	4556	638	13:43754868:A,G	rs11619756	13	43754868	2.04e-10	13:43879737:A,G	rs3816312	13	43879737	4.56087e-14	124869	4.84753e-11	0.000102472	4.73001e-07	0.999873	2.37106e-05	EX	AL162713.2	31913	FALSE	TRUE	FALSE	FALSE	FALSE
CERS1	CERS1	1180	4939	862	19:19366175:A,G	rs8101499	19	19366175	1.773e-14	19:18880173:C,T	rs2018392	19	18880173	3.01379e-10	486002	1.24461e-11	1.80621e-08	0.000688579	0.999288	2.3657e-05	OLI	MAU2	7421	FALSE	TRUE	TRUE	FALSE	FALSE
TSBP1	TSBP1	3616	21719	2484	6:32226853:C,G	rs3096690	6	32226853	8.587e-26	6:32240921:A,G	rs394038	6	32240921	4.90201e-12	14068	3.87423e-25	2.61975e-20	1.4788e-05	0.999962	2.34078e-05	EX	NOTCH4	2786	FALSE	TRUE	TRUE	FALSE	FALSE
RPRD2	RPRD2	1078	3296	856	1:150030335:C,T	rs12063281	1	150030335	2.693e-09	1:150406531:C,T	rs834241	1	150406531	1.17646e-10	376196	5.54547e-10	0.000101783	5.44759e-06	0.999869	2.33899e-05	IN	AC244033.2	15325	FALSE	TRUE	TRUE	FALSE	FALSE
BTN3A2	BTN3A2	1234	5826	948	6:26498530:G,T	rs72843784	6	26498530	5.225e-35	6:26379309:C,T	rs4712984	6	26379309	1.27782e-12	119221	3.92278e-34	6.16057e-29	6.36737e-06	0.99997	2.3367e-05	AST	BTN1A1	2691	FALSE	TRUE	TRUE	FALSE	FALSE
SFMBT1	SFMBT1	955	3705	812	3:52781889:C,T	rs2710323	3	52781889	3.175e-22	3:53064859:C,T	rs59989280	3	53064859	6.58752e-10	282970	1.26222e-19	4.9722e-16	0.000253784	0.999723	2.31865e-05	IN	ITIH1	4294	FALSE	TRUE	TRUE	FALSE	FALSE
AC009522.1	AC009522.1	938	3765	598	12:89546725:C,T	rs10777187	12	89546725	1.622e-08	12:89713495:C,T	rs11105382	12	89713495	2.76141e-18	166770	1.39439e-13	0.00170656	8.15666e-11	0.998271	2.29434e-05	EX	POC1B-AS1	1280	FALSE	TRUE	TRUE	FALSE	FALSE
P2RX4	P2RX4	1777	5497	1182	12:120942741:C,T	rs2649999	12	120942741	1.454e-09	12:121210329:G,T	rs28360467	12	121210329	5.39802e-44	267588	9.63446e-32	0.00133876	7.18676e-29	0.998638	2.29322e-05	EX	HNF1A-AS1	1013	FALSE	TRUE	TRUE	FALSE	FALSE
ARPIN	ARPIN	865	5972	630	15:89396297:G,T	rs176648	15	89396297	1.385e-09	15:89911715:A,C	rs1256838	15	89911715	1.48755e-11	515418	4.50115e-08	0.00136659	3.28902e-05	0.998578	2.25969e-05	MIC	MIR9-3HG	2190	FALSE	TRUE	TRUE	FALSE	FALSE
AP002852.1	AP002852.1	1370	5805	1121	8:102658852:A,G	rs1434281	8	102658852	1.083e-08	8:102529274:A,G	rs66648401	8	102529274	3.50255e-31	129578	3.75028e-25	0.00476136	7.8388e-23	0.995216	2.25022e-05	EX	AP002851.1	2388	FALSE	TRUE	TRUE	FALSE	FALSE
GNMT	GNMT	1177	4529	719	6:43217995:A,G	rs6938026	6	43217995	7.232e-12	6:42972935:A,G	rs2395943	6	42972935	1.84673e-09	245060	4.88131e-09	8.93542e-06	0.000545972	0.999423	2.20807e-05	OPC	AL133375.1	4194	FALSE	TRUE	TRUE	FALSE	FALSE
PRPSAP2	PRPSAP2	652	3147	457	17:19238913:C,T	rs959071	17	19238913	4.048e-12	17:18857796:A,G	rs8066636	17	18857796	2.48175e-60	381117	1.48472e-54	3.72716e-06	3.98341e-49	0.999974	2.20645e-05	OLI	AC106017.2	16386	FALSE	TRUE	TRUE	FALSE	FALSE
ADAMTSL3	ADAMTSL3	1295	3805	1060	15:84131743:A,G	rs12905475	15	84131743	3.031e-11	15:83731234:C,G	rs77847557	15	83731234	9.24117e-12	400509	5.43715e-10	4.42941e-06	0.000122733	0.999851	2.20614e-05	EX	AC136698.1	39435	FALSE	TRUE	TRUE	FALSE	FALSE
RPRD2	RPRD2	1078	3293	856	1:150030335:C,T	rs12063281	1	150030335	2.693e-09	1:150411292:C,T	rs834227	1	150411292	4.11749e-13	380957	8.26303e-12	0.000101784	8.11719e-08	0.999876	2.19041e-05	EX	AC244033.2	15325	FALSE	TRUE	TRUE	FALSE	FALSE
P2RX4	P2RX4	1777	5523	1182	12:120942741:C,T	rs2649999	12	120942741	1.454e-09	12:121223562:C,G	rs58232824	12	121223562	3.29257e-13	280821	2.70695e-09	0.00133876	2.01923e-06	0.998637	2.18925e-05	AST	HNF1A-AS1	1013	FALSE	TRUE	TRUE	FALSE	FALSE
AC092691.1	AC092691.1	1210	5349	616	3:117897584:C,T	rs55704727	3	117897584	2.629e-08	3:117874636:A,C	rs7433864	3	117874636	3.35423e-23	22948	9.46538e-19	0.00179795	5.25495e-16	0.99818	2.17835e-05	IN	AC092691.1	100008	TRUE	TRUE	TRUE	FALSE	FALSE
DNAH11	DNAH11	2031	6522	1497	7:21434992:C,G	rs6461561	7	21434992	1.216e-09	7:21544814:A,G	rs2285950	7	21544814	3.24308e-31	109822	2.89618e-26	0.00143766	2.01158e-23	0.998541	2.13995e-05	PER	SP4	6949	FALSE	TRUE	TRUE	FALSE	FALSE
PHF7	PHF7	1080	3065	842	3:52781889:C,T	rs2710323	3	52781889	3.175e-22	3:52265505:C,T	rs59612757	3	52265505	4.51047e-09	516384	2.01604e-19	4.97093e-16	0.000405393	0.999573	2.13747e-05	OLI	ITIH1	4294	FALSE	TRUE	TRUE	FALSE	FALSE
AZIN1-AS1	AZIN1-AS1	1419	6296	1173	8:102658852:A,G	rs1434281	8	102658852	1.083e-08	8:102925380:A,C	rs549962	8	102925380	1.97561e-13	266528	2.44755e-09	0.00476124	5.116e-07	0.995217	2.11788e-05	EX	AP002851.1	2388	FALSE	TRUE	FALSE	FALSE	FALSE
SEC14L5	SEC14L5	2074	7164	1389	16:4458605:C,T	rs736685	16	4458605	1.837e-08	16:5011084:A,C	rs2908669	16	5011084	2.16569e-18	552479	1.56928e-12	0.00194467	8.05376e-10	0.998034	2.11073e-05	OLI	DNAJA3	1830	FALSE	TRUE	TRUE	FALSE	FALSE
WBP2NL	WBP2NL	993	5121	715	22:42045408:C,T	rs6002586	22	42045408	1.163e-10	22:41996807:A,G	rs1062753	22	41996807	9.79639e-40	48601	6.84674e-36	2.2004e-05	3.11146e-31	0.999957	2.10041e-05	OLI	NAGA	12926	FALSE	TRUE	TRUE	FALSE	FALSE
LINC01876	LINC01876	1172	4235	840	2:155979281:G,T	rs1881046	2	155979281	1.92e-08	2:156315170:A,T	rs68055022	2	156315170	1.65855e-13	335889	5.16457e-09	0.00258617	1.99179e-06	0.997391	2.06509e-05	OLI	LINC01876	32249	TRUE	TRUE	TRUE	FALSE	FALSE
AC103876.1	AC103876.1	1216	4139	914	15:82697544:A,C	rs10906984	15	82697544	8.035e-11	15:83238393:C,T	rs7180407	15	83238393	3.04864e-18	540849	2.36444e-15	0.000107727	2.19456e-11	0.999872	2.00946e-05	EX	CPEB1-AS1	4724	FALSE	TRUE	TRUE	FALSE	FALSE
LYNX1	LYNX1	1715	6588	1227	8:142288007:C,T	rs4976992	8	142288007	7.307e-14	8:142804085:A,G	rs35093407	8	142804085	2.44618e-11	516078	1.05414e-12	4.62727e-08	2.27801e-05	0.999957	2.00318e-05	EX	TSNARE1	75927	FALSE	TRUE	FALSE	FALSE	FALSE
YPEL3	YPEL3	514	2927	382	16:29982365:C,G	rs9925915	16	29982365	2.508e-14	16:30102803:C,T	rs7205802	16	30102803	7.47076e-17	120438	1.03352e-18	6.35843e-09	1.6254e-10	0.99998	1.98983e-05	OLI	TAOK2	8497	FALSE	TRUE	TRUE	FALSE	FALSE
DYNLL1	DYNLL1	1290	5314	789	12:120942741:C,T	rs2649999	12	120942741	1.454e-09	12:120465376:C,T	rs12307148	12	120465376	1.40956e-11	477365	1.24919e-07	0.00254175	4.90185e-05	0.99739	1.94307e-05	AST	HNF1A-AS1	1013	FALSE	TRUE	TRUE	FALSE	FALSE
LINC00637	LINC00637	1408	5345	898	14:103857846:A,G	rs6576008	14	103857846	2.306e-13	14:103726687:A,G	rs79445108	14	103726687	1.29144e-14	131159	2.56612e-12	1.78078e-07	1.44096e-05	0.999966	1.92599e-05	AST	LINC00637	203	TRUE	TRUE	TRUE	FALSE	FALSE
DNAH11	DNAH11	2031	6514	1496	7:21434992:C,G	rs6461561	7	21434992	1.216e-09	7:21540981:A,G	rs10275354	7	21540981	1.29933e-26	105989	3.73355e-22	0.00143766	2.59318e-19	0.998543	1.91031e-05	END	SP4	6949	FALSE	TRUE	TRUE	FALSE	FALSE
POP5	POP5	1447	5162	926	12:120942741:C,T	rs2649999	12	120942741	1.454e-09	12:120483358:A,G	rs671566	12	120483358	1.25457e-31	459383	4.75541e-27	0.00250106	1.89657e-24	0.99748	1.8989e-05	EX	HNF1A-AS1	1013	FALSE	TRUE	TRUE	FALSE	FALSE
LINC00637	LINC00637	1408	5353	898	14:103857846:A,G	rs6576008	14	103857846	2.306e-13	14:103726687:A,G	rs79445108	14	103726687	4.10996e-13	131159	3.20224e-11	1.78049e-07	0.000179816	0.999801	1.89836e-05	OPC	LINC00637	203	TRUE	TRUE	TRUE	FALSE	FALSE
DOCK10	DOCK10	1673	5518	1269	2:224567753:A,C	rs72974238	2	224567753	1.626e-10	2:224988901:C,T	rs281526	2	224988901	4.56017e-11	421148	7.49418e-09	3.42055e-05	0.000219033	0.999728	1.88448e-05	OPC	CUL3	17644	FALSE	TRUE	TRUE	FALSE	FALSE
GINS3	GINS3	1934	5864	1247	16:58631485:C,G	rs244908	16	58631485	1.833e-08	16:58271676:C,T	rs10852561	16	58271676	1.25849e-61	359809	3.29307e-48	0.00253396	1.29626e-45	0.997447	1.87916e-05	EX	CNOT1	1600	FALSE	TRUE	TRUE	FALSE	FALSE
GINS3	GINS3	1934	5868	1249	16:58631485:C,G	rs244908	16	58631485	1.833e-08	16:58271676:C,T	rs10852561	16	58271676	9.77479e-25	359809	3.13084e-17	0.00253396	1.2324e-14	0.997447	1.87916e-05	IN	CNOT1	1600	FALSE	TRUE	TRUE	FALSE	FALSE
MARK3	MARK3	1319	4920	813	14:103857846:A,G	rs6576008	14	103857846	2.306e-13	14:103368083:C,G	rs2403172	14	103368083	1.42116e-33	489763	3.3194e-31	1.7808e-07	1.86396e-24	0.999981	1.85607e-05	MIC	LINC00637	203	FALSE	TRUE	TRUE	FALSE	FALSE
PCDHB15	PCDHB15	1304	4574	911	5:140954367:C,T	rs246024	5	140954367	3.536e-09	5:141175025:C,T	rs11741863	5	141175025	8.46257e-10	220658	1.01443e-08	0.000121797	8.32699e-05	0.999776	1.84616e-05	EX	AC010223.1	11845	FALSE	TRUE	TRUE	FALSE	FALSE
GPD2	GPD2	999	3740	783	2:155979281:G,T	rs1881046	2	155979281	1.92e-08	2:156461303:A,G	rs4635480	2	156461303	1.99325e-13	482022	2.04418e-10	0.00258599	7.88423e-08	0.997396	1.84202e-05	OPC	LINC01876	32249	FALSE	TRUE	TRUE	FALSE	FALSE
AC106793.1	AC106793.1	1971	5771	1424	16:58631485:C,G	rs244908	16	58631485	1.833e-08	16:58768957:A,G	rs11076262	16	58768957	1.51864e-16	137472	7.18666e-13	0.00253395	2.82891e-10	0.997448	1.84179e-05	EX	CNOT1	1600	FALSE	TRUE	FALSE	FALSE	FALSE
AC106793.1	AC106793.1	1971	5773	1424	16:58631485:C,G	rs244908	16	58631485	1.833e-08	16:58770461:C,T	rs1595181	16	58770461	8.75313e-15	138976	2.42622e-11	0.00253395	9.55043e-09	0.997448	1.8216e-05	IN	CNOT1	1600	FALSE	TRUE	TRUE	FALSE	FALSE
ROGDI	ROGDI	1898	6759	1333	16:4448485:A,T	rs8048039	16	4448485	1.979e-10	16:4795531:A,G	rs1982514	16	4795531	4.00184e-51	347046	3.82561e-45	0.000182106	2.10034e-41	0.9998	1.79388e-05	AST	DNAJA3	8290	FALSE	TRUE	TRUE	FALSE	FALSE
CPNE7	CPNE7	1966	5323	1558	16:89811567:A,G	rs11076631	16	89811567	1.329e-09	16:89575216:G,T	rs145590108	16	89575216	3.94638e-15	236351	1.00501e-10	0.000293796	3.41972e-07	0.999688	1.77854e-05	IN	FANCA	5090	FALSE	TRUE	TRUE	FALSE	FALSE
CDCA7L	CDCA7L	1974	6665	1482	7:21434992:C,G	rs6461561	7	21434992	1.216e-09	7:21719042:C,G	rs2965414	7	21719042	1.82189e-26	284050	5.25023e-20	0.00143769	3.64655e-17	0.998545	1.72251e-05	AST	SP4	6949	FALSE	TRUE	TRUE	FALSE	FALSE
PAQR3	PAQR3	1547	5047	1091	4:79282847:C,G	rs28454198	4	79282847	5.972e-10	4:78934442:A,G	rs2903600	4	78934442	5.4007e-10	348405	5.65109e-08	0.000121543	0.000464664	0.999397	1.70933e-05	EX	LINC01088	26826	FALSE	TRUE	TRUE	FALSE	FALSE
SNAP91	SNAP91	691	3842	320	6:83654846:A,T	rs217310	6	83654846	9.935e-11	6:83522978:A,G	rs535787	6	83522978	3.8549e-21	131868	1.10933e-18	1.86891e-05	5.93551e-14	0.999964	1.70825e-05	OLI	SNAP91	54845	TRUE	TRUE	TRUE	FALSE	FALSE
SNHG17	SNHG17	1265	4557	920	20:38736338:C,T	rs2247054	20	38736338	1.991e-15	20:38433940:C,T	rs788347	20	38433940	1.68565e-09	302398	1.53794e-12	3.33443e-09	0.000461011	0.999522	1.70684e-05	END	SLC32A1	6966	FALSE	TRUE	TRUE	FALSE	FALSE
VPS9D1	VPS9D1	1664	4842	1335	16:89811567:A,G	rs11076631	16	89811567	1.329e-09	16:89719713:A,T	rs34141697	16	89719713	1.46742e-16	91854	5.22332e-13	0.00029387	1.77687e-09	0.999689	1.67544e-05	AST	FANCA	5090	FALSE	TRUE	TRUE	FALSE	FALSE
HCG27	HCG27	3914	14428	2974	6:30958740:C,T	rs3095156	6	30958740	1.514e-27	6:31227320:C,T	rs3130519	6	31227320	4.59432e-11	268580	7.3603e-26	2.16674e-21	3.39677e-05	0.999949	1.66026e-05	OLI	SFTA2	3104	FALSE	TRUE	TRUE	FALSE	FALSE
AC009107.2	AC009107.2	1823	5796	1142	16:58568852:A,G	rs72790266	16	58568852	2.38e-08	16:58209184:A,G	rs12931839	16	58209184	2.57014e-13	359668	6.26557e-09	0.0028522	2.19044e-06	0.997129	1.64995e-05	OPC	AC009118.3	45010	FALSE	TRUE	TRUE	FALSE	FALSE
PRSS12	PRSS12	1093	6158	912	4:117936641:A,G	rs6839993	4	117936641	7.484e-09	4:118562488:C,T	rs11728919	4	118562488	1.9774e-10	625847	1.12445e-07	0.00128943	8.70843e-05	0.998607	1.59579e-05	EX	LINC02264	66681	FALSE	TRUE	TRUE	FALSE	FALSE
OSCP1	OSCP1	849	3340	544	1:35975547:G,T	rs709309	1	35975547	1.453e-08	1:36421177:C,G	rs2282352	1	36421177	4.98674e-56	445630	2.54975e-47	0.00191016	1.33226e-44	0.998074	1.58783e-05	EX	AL138787.2	16562	FALSE	TRUE	FALSE	FALSE	FALSE
ARMC2-AS1	ARMC2-AS1	1118	3928	642	6:108662324:C,T	rs9398171	6	108662324	4.481e-10	6:108900814:A,G	rs2806373	6	108900814	2.11076e-14	238490	6.09599e-11	0.000553501	1.10072e-07	0.999431	1.5862e-05	EX	FOXO3	22450	FALSE	TRUE	FALSE	FALSE	FALSE
OSCP1	OSCP1	849	3336	542	1:35975547:G,T	rs709309	1	35975547	1.453e-08	1:36421177:C,G	rs2282352	1	36421177	3.40502e-17	445630	1.36807e-12	0.00191016	7.1483e-10	0.998074	1.5786e-05	AST	AL138787.2	16562	FALSE	TRUE	TRUE	FALSE	FALSE
CDCA7L	CDCA7L	1974	6537	1465	7:21434992:C,G	rs6461561	7	21434992	1.216e-09	7:21854978:A,G	rs10254976	7	21854978	1.24999e-10	419986	3.65057e-07	0.00143732	0.00025355	0.998293	1.5758e-05	END	SP4	6949	FALSE	TRUE	TRUE	FALSE	FALSE
OSCP1	OSCP1	849	3336	544	1:35975547:G,T	rs709309	1	35975547	1.453e-08	1:36421177:C,G	rs2282352	1	36421177	1.51635e-15	445630	3.75864e-11	0.00191016	1.96392e-08	0.998074	1.57333e-05	IN	AL138787.2	16562	FALSE	TRUE	TRUE	FALSE	FALSE
SMG6	SMG6	1362	6723	962	17:2240166:G,T	rs10852932	17	2240166	1.721e-09	17:2143653:C,T	rs72815344	17	2143653	2.86601e-14	96513	1.09067e-11	0.000157658	6.91677e-08	0.999827	1.56695e-05	EX	AL450226.1	6556	FALSE	TRUE	TRUE	FALSE	FALSE
AC009107.2	AC009107.2	1823	5828	1145	16:58568852:A,G	rs72790266	16	58568852	2.38e-08	16:58170226:A,T	rs2731749	16	58170226	2.02467e-43	398626	2.70137e-34	0.00285221	9.44398e-32	0.997133	1.52483e-05	IN	AC009118.3	45010	FALSE	TRUE	TRUE	FALSE	FALSE
AC009107.2	AC009107.2	1823	5822	1142	16:58568852:A,G	rs72790266	16	58568852	2.38e-08	16:58170226:A,T	rs2731749	16	58170226	1.89138e-68	398626	2.18628e-56	0.00285221	7.64324e-54	0.997133	1.51663e-05	EX	AC009118.3	45010	FALSE	TRUE	TRUE	FALSE	FALSE
AC009107.2	AC009107.2	1823	5834	1172	16:58568852:A,G	rs72790266	16	58568852	2.38e-08	16:58170226:A,T	rs2731749	16	58170226	1.1079e-26	398626	1.84944e-20	0.00285219	6.46568e-18	0.997133	1.51569e-05	OLI	AC009118.3	45010	FALSE	TRUE	TRUE	FALSE	FALSE
AC009107.2	AC009107.2	1823	5813	1146	16:58568852:A,G	rs72790266	16	58568852	2.38e-08	16:58165299:G,T	rs2242445	16	58165299	3.72231e-28	403553	1.0232e-21	0.00285221	3.57711e-19	0.997133	1.50052e-05	AST	AC009118.3	45010	FALSE	TRUE	TRUE	FALSE	FALSE
GLIPR1L2	GLIPR1L2	1225	5143	716	12:74946622:C,T	rs12315638	12	74946622	1.369e-08	12:75339600:A,C	rs4491265	12	75339600	9.6667e-45	392978	4.28742e-38	0.00184383	2.32096e-35	0.998141	1.47784e-05	OPC	AC073525.1	74347	FALSE	TRUE	FALSE	FALSE	FALSE
GLIPR1L2	GLIPR1L2	1225	5093	716	12:74946622:C,T	rs12315638	12	74946622	1.369e-08	12:75339600:A,C	rs4491265	12	75339600	8.12585e-70	392978	2.11525e-61	0.00184387	1.14505e-58	0.998141	1.47629e-05	EX	AC073525.1	74347	FALSE	TRUE	FALSE	FALSE	FALSE
GLIPR1L2	GLIPR1L2	1225	5164	720	12:74946622:C,T	rs12315638	12	74946622	1.369e-08	12:75359463:A,G	rs11180474	12	75359463	3.45311e-59	412841	1.59571e-51	0.00184383	8.63825e-49	0.998141	1.47507e-05	OLI	AC073525.1	74347	FALSE	TRUE	FALSE	FALSE	FALSE
GLIPR1L2	GLIPR1L2	1225	5100	718	12:74946622:C,T	rs12315638	12	74946622	1.369e-08	12:75359463:A,G	rs11180474	12	75359463	9.85808e-58	412841	5.75071e-50	0.00184387	3.11302e-47	0.998141	1.471e-05	IN	AC073525.1	74347	FALSE	TRUE	FALSE	FALSE	FALSE
TMPRSS5	TMPRSS5	1130	5324	845	11:113500036:A,G	rs61902811	11	113500036	5.332e-15	11:113720810:A,G	rs12577772	11	113720810	2.00258e-10	220774	1.16563e-12	2.95495e-09	0.000394306	0.999591	1.4579e-05	OPC	DRD2	24345	FALSE	TRUE	TRUE	FALSE	FALSE
ABCB4	ABCB4	912	3580	562	7:87615644:C,T	rs13233308	7	87615644	1.23e-09	7:87475843:A,G	rs2071646	7	87475843	7.72724e-11	139801	2.35079e-07	0.00209845	0.000111776	0.997775	1.43572e-05	END	RUNDC3B	11904	FALSE	TRUE	TRUE	FALSE	FALSE
LINC02196	LINC02196	1512	6592	1146	5:7245551:A,G	rs72723227	5	7245551	3.764e-10	5:6850856:C,T	rs72711277	5	6850856	3.46619e-27	394695	4.32888e-18	0.000544142	7.95097e-15	0.999442	1.42024e-05	IN	AC091889.1	16194	FALSE	TRUE	FALSE	FALSE	FALSE
IREB2	IREB2	1146	6294	717	15:78581634:A,T	rs637137	15	78581634	8.314e-15	15:78505118:A,T	rs9672607	15	78505118	7.72442e-12	76516	4.73942e-13	4.34295e-09	0.000109116	0.999877	1.41897e-05	MIC	AC027228.2	7489	FALSE	TRUE	TRUE	FALSE	FALSE
AC244517.2	AC244517.2	1065	4294	722	5:140954367:C,T	rs246024	5	140954367	3.536e-09	5:141141986:A,T	rs246720	5	141141986	6.84892e-11	187619	3.74381e-09	0.000121797	3.0733e-05	0.999833	1.40902e-05	EX	AC010223.1	11845	FALSE	TRUE	TRUE	FALSE	FALSE
AC003044.1	AC003044.1	1506	6606	1162	7:23865141:A,T	rs7804966	7	23865141	3.38e-08	7:24328142:C,T	rs10224039	7	24328142	2.08521e-24	463001	1.95135e-19	0.00331002	5.87568e-17	0.996676	1.39898e-05	IN	AC003087.1	26563	FALSE	TRUE	TRUE	FALSE	FALSE
ELOVL1	ELOVL1	1202	4538	917	1:43631859:C,T	rs2970610	1	43631859	2.507e-16	1:43294565:G,T	rs7549876	1	43294565	5.41427e-10	337294	2.1571e-14	3.13359e-10	6.88323e-05	0.999917	1.38995e-05	OLI	PTPRF	8193	FALSE	TRUE	TRUE	FALSE	FALSE
AC003044.1	AC003044.1	1506	6602	1164	7:23865141:A,T	rs7804966	7	23865141	3.38e-08	7:24336904:C,T	rs2521630	7	24336904	1.20849e-14	471763	3.13064e-11	0.00331002	9.42664e-09	0.996676	1.38736e-05	EX	AC003087.1	26563	FALSE	TRUE	TRUE	FALSE	FALSE
FCGRT	FCGRT	822	5566	556	19:49659652:C,G	rs7251	19	49659652	3.793e-13	19:49513491:C,T	rs59774409	19	49513491	5.70507e-13	146161	8.21317e-13	1.67778e-07	4.89516e-06	0.999981	1.38227e-05	MIC	IRF3	83	FALSE	TRUE	TRUE	FALSE	FALSE
SMIM2-AS1	SMIM2-AS1	1086	4158	667	13:43754868:A,G	rs11619756	13	43754868	2.04e-10	13:44132132:C,T	rs9595066	13	44132132	5.40136e-17	377264	2.06227e-13	0.000102481	2.01212e-09	0.999884	1.34201e-05	OPC	AL162713.2	31913	FALSE	TRUE	TRUE	FALSE	FALSE
BTN3A2	BTN3A2	1234	5859	950	6:26498530:G,T	rs72843784	6	26498530	5.225e-35	6:26356783:C,T	rs9358930	6	26356783	8.79293e-29	141747	1.45365e-47	6.16067e-29	2.35954e-19	0.999987	1.33443e-05	MIC	BTN1A1	2691	FALSE	TRUE	TRUE	FALSE	FALSE
CA8	CA8	1011	4596	577	8:59786236:A,G	rs6471815	8	59786236	2.711e-11	8:60288239:C,T	rs7841458	8	60288239	1.98674e-45	502003	1.07941e-41	1.30265e-05	8.28606e-37	0.999974	1.32495e-05	IN	AC087664.2	166009	FALSE	TRUE	TRUE	FALSE	FALSE
TARS2	TARS2	1020	3493	830	1:150030335:C,T	rs12063281	1	150030335	2.693e-09	1:150512079:C,G	rs875514	1	150512079	1.30979e-10	481744	1.98824e-09	0.000101783	1.95315e-05	0.999865	1.32335e-05	EX	AC244033.2	15325	FALSE	TRUE	TRUE	FALSE	FALSE
APOBEC3H	APOBEC3H	1319	4535	944	22:39592170:C,T	rs132582	22	39592170	5.583e-10	22:39103758:C,T	rs139316	22	39103758	1.18297e-09	488412	3.82915e-08	0.000543353	7.04283e-05	0.999373	1.32067e-05	EX	CACNA1I	21417	FALSE	TRUE	TRUE	FALSE	FALSE
AC104596.1	AC104596.1	1155	4678	802	4:142885070:A,C	rs7681616	4	142885070	2.703e-08	4:143122183:C,T	rs72719149	4	143122183	2.11254e-92	237113	4.80996e-82	0.00234738	2.04424e-79	0.99764	1.30424e-05	IN	INPP4B	37638	FALSE	TRUE	TRUE	FALSE	FALSE
HLA-B	HLA-B	3767	14544	3011	6:30958740:C,T	rs3095156	6	30958740	1.514e-27	6:31267969:A,G	rs9264579	6	31267969	1.06963e-10	309229	5.30727e-25	1.962e-21	0.000270426	0.999717	1.30097e-05	PER	SFTA2	3104	FALSE	TRUE	TRUE	FALSE	FALSE
GAS8	GAS8	1414	3831	1226	16:89811567:A,G	rs11076631	16	89811567	1.329e-09	16:89981987:C,T	rs45610233	16	89981987	4.03806e-20	170420	1.02993e-13	0.000293878	3.50354e-10	0.999693	1.29844e-05	OPC	FANCA	5090	FALSE	TRUE	TRUE	FALSE	FALSE
AL513548.1	AL513548.1	1115	5502	811	6:27123882:C,T	rs66462181	6	27123882	3.667e-35	6:26857689:C,T	rs6934442	6	26857689	2.27176e-11	266193	6.04621e-33	2.45283e-29	0.000246435	0.999741	1.29127e-05	OPC	AL021807.1	661	FALSE	TRUE	TRUE	FALSE	FALSE
AC019163.1	AC019163.1	1330	5434	992	4:175938841:A,G	rs2333321	4	175938841	1.421e-11	4:176301927:A,G	rs728490	4	176301927	4.07513e-09	363086	7.30233e-09	2.4008e-05	0.000304059	0.999659	1.2852e-05	AST	GPM6A	63823	FALSE	TRUE	TRUE	FALSE	FALSE
AC104596.1	AC104596.1	1155	4680	802	4:142885070:A,C	rs7681616	4	142885070	2.703e-08	4:143152759:A,G	rs11100775	4	143152759	5.46868e-123	267689	7.23029e-111	0.00234738	3.07289e-108	0.99764	1.26125e-05	EX	INPP4B	37638	FALSE	TRUE	TRUE	FALSE	FALSE
AC239868.1	AC239868.1	553	2402	417	1:150030335:C,T	rs12063281	1	150030335	2.693e-09	1:149909621:A,C	rs55909843	1	149909621	3.26562e-13	120714	5.36329e-10	0.000101973	5.25887e-06	0.99988	1.25696e-05	EX	AC244033.2	15325	FALSE	TRUE	TRUE	FALSE	FALSE
RPRD2	RPRD2	1078	3295	856	1:150030335:C,T	rs12063281	1	150030335	2.693e-09	1:150374978:C,T	rs1260458	1	150374978	1.04877e-09	344643	2.94676e-09	0.000101782	2.89475e-05	0.999857	1.25144e-05	OLI	AC244033.2	15325	FALSE	TRUE	TRUE	FALSE	FALSE
U95743.1	U95743.1	1494	5440	996	16:13656362:C,T	rs7403809	16	13656362	1.969e-13	16:13781381:A,C	rs1029289	16	13781381	5.40599e-11	125019	1.11286e-11	1.06967e-07	0.000104026	0.999884	1.22239e-05	EX	U95743.1	72292	TRUE	TRUE	TRUE	FALSE	FALSE
P2RX4	P2RX4	1777	5515	1179	12:120942741:C,T	rs2649999	12	120942741	1.454e-09	12:121231379:C,T	rs4980998	12	121231379	2.56361e-12	288638	2.31922e-08	0.00133875	1.73e-05	0.998632	1.22174e-05	OLI	HNF1A-AS1	1013	FALSE	TRUE	TRUE	FALSE	FALSE
GATC	GATC	1248	5333	743	12:120942741:C,T	rs2649999	12	120942741	1.454e-09	12:120485089:C,T	rs1616443	12	120485089	5.23108e-14	457652	5.7107e-10	0.00265897	2.14197e-07	0.997329	1.19184e-05	EX	HNF1A-AS1	1013	FALSE	TRUE	TRUE	FALSE	FALSE
ANKRD34C-AS1	ANKRD34C-AS1	1451	6382	1134	15:78666695:C,G	rs12594550	15	78666695	2.038e-09	15:79203925:A,T	rs10152226	15	79203925	1.46719e-10	537230	1.77038e-07	0.001418	0.000124656	0.998445	1.18324e-05	EX	AC067863.1	38502	FALSE	TRUE	FALSE	FALSE	FALSE
PCDHB11	PCDHB11	1212	4526	831	5:140954367:C,T	rs246024	5	140954367	3.536e-09	5:141037933:A,G	rs11742520	5	141037933	1.82098e-10	83566	4.14976e-09	0.000121802	3.40639e-05	0.999832	1.16365e-05	EX	AC010223.1	11845	FALSE	TRUE	TRUE	FALSE	FALSE
AS3MT	AS3MT	1194	4022	988	10:102760520:A,G	rs12571643	10	102760520	1.246e-23	10:102853604:A,G	rs12219247	10	102853604	4.34849e-12	93084	7.31987e-24	2.95874e-18	2.47395e-06	0.999986	1.15797e-05	IN	WBP1L	16572	FALSE	TRUE	TRUE	FALSE	FALSE
LINC01990	LINC01990	1090	4955	855	3:107482581:A,C	rs836927	3	107482581	1.009e-09	3:107296058:C,T	rs2673632	3	107296058	4.49688e-15	186523	9.45877e-12	0.000654504	1.44422e-08	0.999334	1.12841e-05	EX	LINC01990	18669	TRUE	TRUE	TRUE	FALSE	FALSE
PARP8	PARP8	1235	3605	816	5:50498560:A,G	rs4971258	5	50498560	9.062e-10	5:50737420:A,C	rs2594706	5	50737420	5.51522e-20	238860	4.71476e-16	0.000100962	4.6693e-12	0.999888	1.11916e-05	EX	EMB	55312	FALSE	TRUE	TRUE	FALSE	FALSE
LINC02796	LINC02796	1025	4294	416	1:73136562:G,T	rs12042085	1	73136562	4.009e-11	1:72483607:A,G	rs707444	1	72483607	4.32832e-10	652955	3.45017e-10	6.20753e-06	5.55764e-05	0.999927	1.1172e-05	IN	LINC01360	169047	FALSE	TRUE	TRUE	FALSE	FALSE
AC005670.3	AC005670.3	942	6158	675	17:46723974:C,T	rs199452	17	46723974	8.756e-09	17:46946661:A,G	rs8065527	17	46946661	3.26928e-12	222687	5.75658e-09	0.00175102	3.28177e-06	0.998235	1.11485e-05	AST	NSF	33490	FALSE	TRUE	TRUE	FALSE	FALSE
PRC1-AS1	PRC1-AS1	1627	5980	1180	15:90883330:A,G	rs4702	15	90883330	1.757e-23	15:90951241:A,G	rs8038738	15	90951241	4.99865e-10	67911	1.55777e-20	5.28947e-17	0.000294415	0.999695	1.08607e-05	AST	FURIN	128	FALSE	TRUE	TRUE	FALSE	FALSE
COQ5	COQ5	1340	5305	823	12:120942741:C,T	rs2649999	12	120942741	1.454e-09	12:120485089:C,T	rs1616443	12	120485089	5.46548e-13	457652	4.37149e-09	0.0025408	1.71612e-06	0.997447	1.07975e-05	EX	HNF1A-AS1	1013	FALSE	TRUE	FALSE	FALSE	FALSE
CEP57L1	CEP57L1	1178	3835	734	6:108662324:C,T	rs9398171	6	108662324	4.481e-10	6:109173270:G,T	rs79971938	6	109173270	3.34753e-10	510946	3.60016e-08	0.000553477	6.50053e-05	0.999371	1.07732e-05	EX	FOXO3	22450	FALSE	TRUE	TRUE	FALSE	FALSE
ANKRD36	ANKRD36	285	2488	178	2:97080789:A,G	rs7575796	2	97080789	5.307e-09	2:97565995:A,C	rs10195500	2	97565995	1.48799e-38	485206	6.79667e-32	0.0027552	2.46003e-29	0.997234	1.07663e-05	AST	FAHD2B	2794	FALSE	TRUE	TRUE	FALSE	FALSE
ANKRD36	ANKRD36	285	2490	178	2:97080789:A,G	rs7575796	2	97080789	5.307e-09	2:97565995:A,C	rs10195500	2	97565995	6.46767e-116	485206	8.71856e-103	0.0027552	3.15564e-100	0.997234	1.07605e-05	OLI	FAHD2B	2794	FALSE	TRUE	TRUE	FALSE	FALSE
ANKRD36	ANKRD36	285	2487	178	2:97080789:A,G	rs7575796	2	97080789	5.307e-09	2:97565995:A,C	rs10195500	2	97565995	9.17528e-62	485206	8.19854e-53	0.0027552	2.96742e-50	0.997234	1.07594e-05	OPC	FAHD2B	2794	FALSE	TRUE	TRUE	FALSE	FALSE
ANKRD36	ANKRD36	285	2484	178	2:97080789:A,G	rs7575796	2	97080789	5.307e-09	2:97565995:A,C	rs10195500	2	97565995	2.89056e-117	485206	3.2761e-104	0.0027552	1.18577e-101	0.997234	1.07592e-05	EX	FAHD2B	2794	FALSE	TRUE	TRUE	FALSE	FALSE
ANKRD36	ANKRD36	285	2484	178	2:97080789:A,G	rs7575796	2	97080789	5.307e-09	2:97565995:A,C	rs10195500	2	97565995	1.24084e-114	485206	1.67017e-101	0.0027552	6.04511e-99	0.997234	1.07592e-05	IN	FAHD2B	2794	FALSE	TRUE	TRUE	FALSE	FALSE
AC254562.3	AC254562.3	1073	5277	747	22:42045408:C,T	rs6002586	22	42045408	1.163e-10	22:42045087:G,T	rs28715885	22	42045087	5.49434e-25	321	6.72445e-22	2.20042e-05	3.05589e-17	0.999968	1.04209e-05	EX	NAGA	12926	FALSE	TRUE	TRUE	FALSE	FALSE
KCTD18	KCTD18	1160	3599	797	2:200005474:C,G	rs1605900	2	200005474	2.175e-16	2:200507045:G,T	rs3739116	2	200507045	2.25357e-10	501571	8.26045e-15	7.63708e-11	0.00010815	0.999882	1.02762e-05	EX	MAIP1	3066	FALSE	TRUE	TRUE	FALSE	FALSE
AC124248.1	AC124248.1	1519	5911	1107	15:90883330:A,G	rs4702	15	90883330	1.757e-23	15:90839912:C,T	rs16944918	15	90839912	7.95633e-13	43418	1.32454e-20	5.2897e-17	0.000250334	0.999739	1.02732e-05	EX	FURIN	128	FALSE	TRUE	TRUE	FALSE	FALSE
HHIPL1	HHIPL1	1346	4823	951	14:99267047:C,G	rs1540840	14	99267047	9.654e-11	14:99665633:C,T	rs9805960	14	99665633	3.14653e-11	398586	6.55657e-09	0.000188271	3.4817e-05	0.999767	1.02661e-05	EX	AL109767.1	2312	FALSE	TRUE	TRUE	FALSE	FALSE
TTLL7	TTLL7	1164	4980	847	1:83744780:A,T	rs10157075	1	83744780	5.264e-09	1:83857860:A,G	rs12139420	1	83857860	1.8397e-11	113080	1.5222e-08	0.00101402	1.49959e-05	0.998961	1.02464e-05	EX	AL035706.1	45500	FALSE	TRUE	FALSE	FALSE	FALSE
AP3B2	AP3B2	908	4277	579	15:82697544:A,C	rs10906984	15	82697544	8.035e-11	15:82160130:A,C	rs28675984	15	82160130	2.08486e-13	537414	4.07522e-11	8.4643e-05	4.81413e-07	0.999905	1.00796e-05	EX	CPEB1-AS1	4724	FALSE	TRUE	TRUE	FALSE	FALSE
CA8	CA8	1011	4594	576	8:59786236:A,G	rs6471815	8	59786236	2.711e-11	8:60213304:C,T	rs7829561	8	60213304	3.06507e-10	427068	3.82566e-09	1.30228e-05	0.000293675	0.999683	9.90097e-06	AST	AC087664.2	166009	FALSE	TRUE	TRUE	FALSE	FALSE
SPG7	SPG7	1843	5620	1391	16:89811567:A,G	rs11076631	16	89811567	1.329e-09	16:89535598:C,G	rs11640186	16	89535598	2.37124e-10	275969	4.65291e-08	0.000297453	0.000156353	0.999536	9.88203e-06	OLI	FANCA	5090	FALSE	TRUE	TRUE	FALSE	FALSE
CYP7B1	CYP7B1	1054	3749	761	8:64413850:C,T	rs2612609	8	64413850	4.7e-10	8:64817650:A,G	rs6472155	8	64817650	3.60134e-23	403800	7.19506e-20	4.20409e-05	1.71136e-15	0.999948	9.51091e-06	IN	MIR124-2HG	30063	FALSE	TRUE	TRUE	FALSE	FALSE
CYP7B1	CYP7B1	1054	3785	794	8:64413850:C,T	rs2612609	8	64413850	4.7e-10	8:64817650:A,G	rs6472155	8	64817650	1.05761e-33	403800	1.79371e-29	4.20409e-05	4.26637e-25	0.999948	9.51091e-06	EX	MIR124-2HG	30063	FALSE	TRUE	FALSE	FALSE	FALSE
AC011405.1	AC011405.1	591	3206	364	5:138547009:C,T	rs187653	5	138547009	1.729e-11	5:138908579:C,T	rs62381203	5	138908579	4.28319e-09	361570	1.04107e-09	5.30298e-06	0.000196276	0.999789	9.50506e-06	IN	ETF1	3773	FALSE	TRUE	TRUE	FALSE	FALSE
AL356356.1	AL356356.1	1003	3570	800	1:150170954:C,T	rs7521768	1	150170954	3.156e-09	1:150558904:C,T	rs11204664	1	150558904	1.79502e-13	387950	2.06069e-10	0.000234034	8.80294e-07	0.999756	9.50217e-06	MIC	AC242988.2	2095	FALSE	TRUE	TRUE	FALSE	FALSE
SNHG8	SNHG8	1091	6158	911	4:117936641:A,G	rs6839993	4	117936641	7.484e-09	4:118271336:C,G	rs687299	4	118271336	2.56654e-18	334695	4.8719e-14	0.00128955	3.77309e-11	0.998701	9.42949e-06	AST	LINC02264	66681	FALSE	TRUE	TRUE	FALSE	FALSE
AL451062.1	AL451062.1	1071	4161	854	1:43631859:C,T	rs2970610	1	43631859	2.507e-16	1:43685962:G,T	rs61768374	1	43685962	2.8093e-09	54103	5.89337e-14	3.13323e-10	0.000188055	0.999803	9.26316e-06	EX	PTPRF	8193	FALSE	TRUE	TRUE	FALSE	FALSE
ADAM22	ADAM22	625	3813	398	7:87615644:C,T	rs13233308	7	87615644	1.23e-09	7:88093463:A,G	rs10952910	7	88093463	1.67512e-11	477819	3.41831e-08	0.00210975	1.61678e-05	0.997865	9.14265e-06	IN	RUNDC3B	11904	FALSE	TRUE	TRUE	FALSE	FALSE
NR2C1	NR2C1	1877	7646	1397	12:94801517:G,T	rs6538539	12	94801517	9.131e-10	12:95130291:C,T	rs6538601	12	95130291	3.68769e-12	328774	1.76626e-09	0.000936655	1.88392e-06	0.999052	9.13701e-06	EX	NDUFA12	95538	FALSE	TRUE	TRUE	FALSE	FALSE
ANAPC5	ANAPC5	1737	5565	1138	12:120942741:C,T	rs2649999	12	120942741	1.454e-09	12:121352124:A,C	rs1799525	12	121352124	1.27437e-11	409383	5.5755e-08	0.00133976	4.15579e-05	0.99861	9.11706e-06	IN	HNF1A-AS1	1013	FALSE	TRUE	TRUE	FALSE	FALSE
AC159540.2	AC159540.2	307	2839	190	2:97080789:A,G	rs7575796	2	97080789	5.307e-09	2:97547721:C,G	rs13001728	2	97547721	2.1781e-37	466932	6.68958e-31	0.00224097	2.97841e-28	0.99775	8.99919e-06	EX	FAHD2B	2794	FALSE	TRUE	TRUE	FALSE	FALSE
AC097658.3	AC097658.3	1007	4866	802	4:142885070:A,C	rs7681616	4	142885070	2.703e-08	4:143395607:A,G	rs3828512	4	143395607	8.22418e-22	510537	7.00854e-17	0.00236789	2.95279e-14	0.997623	8.99461e-06	EX	INPP4B	37638	FALSE	TRUE	TRUE	FALSE	FALSE
ZSCAN31	ZSCAN31	1352	4999	1078	6:27829638:A,C	rs71559050	6	27829638	1.548e-39	6:28019998:A,G	rs149976	6	28019998	8.30745e-10	190360	8.13193e-38	1.75722e-33	4.62747e-05	0.999945	8.9942e-06	OPC	HIST1H4K	1578	FALSE	TRUE	TRUE	FALSE	FALSE
GAB1	GAB1	1034	4895	823	4:142885070:A,C	rs7681616	4	142885070	2.703e-08	4:143395607:A,G	rs3828512	4	143395607	4.72536e-34	510537	5.53864e-28	0.00236642	2.33496e-25	0.997625	8.989e-06	EX	INPP4B	37638	FALSE	TRUE	TRUE	FALSE	FALSE
DNAH1	DNAH1	1068	2952	785	3:52781889:C,T	rs2710323	3	52781889	3.175e-22	3:52235600:C,T	rs11715382	3	52235600	1.4272e-10	546289	1.18723e-20	5.91219e-16	2.00805e-05	0.999971	8.98175e-06	EX	ITIH1	4294	FALSE	TRUE	TRUE	FALSE	FALSE
AC092691.1	AC092691.1	1210	5354	616	3:117897584:C,T	rs55704727	3	117897584	2.629e-08	3:117952915:C,T	rs17722838	3	117952915	1.5821e-14	55331	2.62274e-11	0.00179798	1.45608e-08	0.998193	8.93708e-06	AST	AC092691.1	100008	TRUE	TRUE	TRUE	FALSE	FALSE
AC092683.1	AC092683.1	404	3092	225	2:97080789:A,G	rs7575796	2	97080789	5.307e-09	2:97547721:C,G	rs13001728	2	97547721	3.77379e-27	466932	6.61884e-22	0.00221651	2.9795e-19	0.997775	8.86248e-06	EX	FAHD2B	2794	FALSE	TRUE	TRUE	FALSE	FALSE
ERGIC2	ERGIC2	1672	7201	1337	12:29768510:A,G	rs302317	12	29768510	7.868e-11	12:29344058:C,T	rs10843390	12	29344058	2.74471e-10	424452	3.04664e-09	2.99172e-05	0.000101821	0.999859	8.83235e-06	AST	TMTC1	16249	FALSE	TRUE	TRUE	FALSE	FALSE
AC009318.4	AC009318.4	1612	6976	1270	12:29768510:A,G	rs302317	12	29768510	7.868e-11	12:29338595:A,G	rs966541	12	29338595	1.72634e-10	429915	4.37181e-09	3.29426e-05	0.000132687	0.999826	8.80688e-06	OLI	TMTC1	16249	FALSE	TRUE	TRUE	FALSE	FALSE
LINC01877	LINC01877	967	3365	588	2:199965414:G,T	rs4263095	2	199965414	1.575e-16	2:199730437:A,T	rs6718573	2	199730437	1.83289e-11	234977	4.90823e-15	2.73618e-11	0.000179349	0.999812	8.61111e-06	AST	C2orf69	9479	FALSE	TRUE	TRUE	FALSE	FALSE
RPS18	RPS18	2145	17914	1367	6:32809144:C,T	rs1054684	6	32809144	1.048e-20	6:33272092:C,T	rs17215231	6	33272092	8.58748e-14	462948	6.35509e-20	3.6738e-15	1.7298e-05	0.999974	8.52108e-06	OLI	HLA-DOB	3619	FALSE	TRUE	TRUE	FALSE	FALSE
ANKRD36B	ANKRD36B	379	3130	192	2:97080789:A,G	rs7575796	2	97080789	5.307e-09	2:97565995:A,C	rs10195500	2	97565995	2.75697e-67	485206	7.74388e-58	0.00211399	3.65538e-55	0.997878	8.25523e-06	AST	FAHD2B	2794	FALSE	TRUE	TRUE	FALSE	FALSE
ANKRD36B	ANKRD36B	379	3130	192	2:97080789:A,G	rs7575796	2	97080789	5.307e-09	2:97565995:A,C	rs10195500	2	97565995	1.38953e-54	485206	3.3676e-46	0.00211399	1.58963e-43	0.997878	8.25521e-06	OPC	FAHD2B	2794	FALSE	TRUE	TRUE	FALSE	FALSE
ANKRD36B	ANKRD36B	379	3129	192	2:97080789:A,G	rs7575796	2	97080789	5.307e-09	2:97565995:A,C	rs10195500	2	97565995	9.21907e-170	485206	1.26032e-152	0.00211399	5.94914e-150	0.997878	8.25521e-06	IN	FAHD2B	2794	FALSE	TRUE	TRUE	FALSE	FALSE
ANKRD36B	ANKRD36B	379	3129	192	2:97080789:A,G	rs7575796	2	97080789	5.307e-09	2:97565995:A,C	rs10195500	2	97565995	9.13147e-198	485206	4.3722e-179	0.00211399	2.06383e-176	0.997878	8.25521e-06	EX	FAHD2B	2794	FALSE	TRUE	TRUE	FALSE	FALSE
PPL	PPL	2001	7078	1362	16:4448485:A,T	rs8048039	16	4448485	1.979e-10	16:4956077:C,T	rs759196	16	4956077	9.85998e-23	507592	4.06304e-17	0.000182108	2.23069e-13	0.99981	8.23523e-06	EX	DNAJA3	8290	FALSE	TRUE	TRUE	FALSE	FALSE
TVP23B	TVP23B	721	3191	529	17:19238913:C,T	rs959071	17	19238913	4.048e-12	17:18784423:G,T	rs11867206	17	18784423	3.73281e-39	454490	1.09812e-35	3.73879e-06	2.93708e-30	0.999988	8.18275e-06	EX	AC106017.2	16386	FALSE	TRUE	TRUE	FALSE	FALSE
ADAM22	ADAM22	625	3876	398	7:87615644:C,T	rs13233308	7	87615644	1.23e-09	7:88045356:C,T	rs10282572	7	88045356	5.26369e-25	429712	6.65704e-21	0.00210979	3.14863e-18	0.997882	8.17844e-06	EX	RUNDC3B	11904	FALSE	TRUE	TRUE	FALSE	FALSE
PRPH2	PRPH2	1112	4421	627	6:43192637:C,T	rs113113059	6	43192637	4.293e-11	6:42704696:C,T	rs34722725	6	42704696	9.62835e-63	487941	2.06884e-55	6.61536e-05	3.1271e-51	0.999926	8.15925e-06	EX	CUL9	10453	FALSE	TRUE	TRUE	FALSE	FALSE
ZNF391	ZNF391	1030	4704	739	6:27556090:A,G	rs140365013	6	27556090	1.205e-39	6:27678338:C,T	rs59701161	6	27678338	4.58711e-10	122248	4.61533e-38	3.68299e-34	0.000125298	0.999867	8.00314e-06	EX	AL021918.3	36655	FALSE	TRUE	FALSE	FALSE	FALSE
AC005670.3	AC005670.3	942	6144	675	17:46723974:C,T	rs199452	17	46723974	8.756e-09	17:46970018:C,T	rs4968290	17	46970018	1.35789e-14	246044	4.21845e-11	0.00175103	2.40489e-08	0.998241	7.78599e-06	MIC	NSF	33490	FALSE	TRUE	TRUE	FALSE	FALSE
PARP8	PARP8	1235	3599	816	5:50498560:A,G	rs4971258	5	50498560	9.062e-10	5:50737420:A,C	rs2594706	5	50737420	1.19311e-17	238860	1.15981e-14	0.000100963	1.14862e-10	0.999891	7.74969e-06	IN	EMB	55312	FALSE	TRUE	TRUE	FALSE	FALSE
HLA-F-AS1	HLA-F-AS1	3006	11338	2185	6:29243665:C,T	rs3117339	6	29243665	5.659e-34	6:29704752:C,T	rs3094727	6	29704752	1.09939e-09	461087	2.10262e-32	3.97941e-28	5.28344e-05	0.999939	7.70133e-06	OPC	OR14J1	58036	FALSE	TRUE	TRUE	FALSE	FALSE
DDX59	DDX59	1250	6227	935	1:200445831:C,T	rs7515363	1	200445831	3.425e-09	1:200658184:A,C	rs10919993	1	200658184	5.55105e-10	212353	8.66257e-08	0.000951245	9.097e-05	0.99895	7.65387e-06	MIC	AL359834.1	32189	FALSE	TRUE	TRUE	FALSE	FALSE
ACTR8	ACTR8	1139	4783	776	3:53409327:C,T	rs13080668	3	53409327	3.185e-10	3:53913489:G,T	rs57635475	3	53913489	5.83473e-10	504162	1.71576e-08	0.000148696	0.000115356	0.999728	7.64552e-06	EX	DCP1A	61741	FALSE	TRUE	TRUE	FALSE	FALSE
ACADS	ACADS	1724	5158	1147	12:120942741:C,T	rs2649999	12	120942741	1.454e-09	12:120725715:A,C	rs2239760	12	120725715	4.35395e-15	217026	4.84325e-11	0.00199347	2.42469e-08	0.997999	7.61497e-06	AST	HNF1A-AS1	1013	FALSE	TRUE	TRUE	FALSE	FALSE
FAM53C	FAM53C	906	3367	513	5:138547009:C,T	rs187653	5	138547009	1.729e-11	5:138322558:C,G	rs35859846	5	138322558	1.25155e-10	224451	2.32647e-10	5.29571e-06	4.39287e-05	0.999943	7.58576e-06	EX	ETF1	3773	FALSE	TRUE	TRUE	FALSE	FALSE
ACADS	ACADS	1724	5143	1136	12:120942741:C,T	rs2649999	12	120942741	1.454e-09	12:120725715:A,C	rs2239760	12	120725715	1.16856e-27	217026	3.77683e-22	0.00199348	1.89081e-19	0.997999	7.57288e-06	IN	HNF1A-AS1	1013	FALSE	TRUE	TRUE	FALSE	FALSE
ACADS	ACADS	1724	5136	1141	12:120942741:C,T	rs2649999	12	120942741	1.454e-09	12:120725715:A,C	rs2239760	12	120725715	3.63415e-97	217026	1.71188e-86	0.00199348	8.57021e-84	0.997999	7.57056e-06	EX	HNF1A-AS1	1013	FALSE	TRUE	TRUE	FALSE	FALSE
SNHG8	SNHG8	1091	6162	909	4:117936641:A,G	rs6839993	4	117936641	7.484e-09	4:118283565:A,C	rs4833571	4	118283565	7.4346e-13	346924	8.02436e-10	0.00128955	6.21454e-07	0.998702	7.55833e-06	MIC	LINC02264	66681	FALSE	TRUE	TRUE	FALSE	FALSE
LINC02742	LINC02742	1079	3708	689	11:28621014:C,G	rs10767735	11	28621014	7.15e-11	11:29004903:A,G	rs12416708	11	29004903	1.83552e-11	383889	8.36701e-10	5.34022e-05	1.56667e-05	0.999923	7.54328e-06	MIC	LINC02758	58169	FALSE	TRUE	TRUE	FALSE	FALSE
CDC42EP3	CDC42EP3	1414	5976	1166	2:37348993:A,G	rs3770752	2	37348993	1.741e-12	2:37771787:C,T	rs10190726	2	37771787	9.48561e-11	422794	6.0137e-10	2.8369e-06	0.000211935	0.999778	7.52603e-06	EX	AC007391.2	5197	FALSE	TRUE	TRUE	FALSE	FALSE
HCP5	HCP5	3562	15186	2781	6:30958740:C,T	rs3095156	6	30958740	1.514e-27	6:31430557:A,G	rs58571037	6	31430557	2.13181e-12	471817	4.20112e-26	1.98402e-21	2.11742e-05	0.999971	7.39073e-06	IN	SFTA2	3104	FALSE	TRUE	TRUE	FALSE	FALSE
IREB2	IREB2	1146	6282	715	15:78581634:A,T	rs637137	15	78581634	8.314e-15	15:78533838:A,G	rs931794	15	78533838	3.19252e-11	47796	2.30341e-13	4.34322e-09	5.30313e-05	0.99994	7.30664e-06	AST	AC027228.2	7489	FALSE	TRUE	TRUE	FALSE	FALSE
EIF2AK2	EIF2AK2	1092	5872	751	2:37348993:A,G	rs3770752	2	37348993	1.741e-12	2:37162086:A,C	rs6544059	2	37162086	1.32164e-10	186907	4.50969e-10	2.83682e-06	0.000158943	0.999831	7.29729e-06	OLI	AC007391.2	5197	FALSE	TRUE	TRUE	FALSE	FALSE
ANAPC5	ANAPC5	1737	5570	1147	12:120942741:C,T	rs2649999	12	120942741	1.454e-09	12:121352124:A,C	rs1799525	12	121352124	2.61007e-39	409383	7.20508e-33	0.00133982	5.37042e-30	0.998653	7.29651e-06	EX	HNF1A-AS1	1013	FALSE	TRUE	TRUE	FALSE	FALSE
TTLL7	TTLL7	1164	4973	847	1:83744780:A,T	rs10157075	1	83744780	5.264e-09	1:83873814:A,T	rs1475263	1	83873814	1.24692e-12	129034	1.59251e-10	0.00101404	1.56885e-07	0.998979	7.24826e-06	OLI	AL035706.1	45500	FALSE	TRUE	TRUE	FALSE	FALSE
HLA-F	HLA-F	3000	11456	2184	6:29243665:C,T	rs3117339	6	29243665	5.659e-34	6:29756258:C,T	rs75524239	6	29756258	1.86169e-14	512593	1.03535e-33	3.97961e-28	2.60162e-06	0.99999	7.17768e-06	IN	OR14J1	58036	FALSE	TRUE	TRUE	FALSE	FALSE
LINC01725	LINC01725	1156	5437	883	1:83744780:A,T	rs10157075	1	83744780	5.264e-09	1:84067660:A,G	rs7530801	1	84067660	2.66305e-23	322880	3.13863e-18	0.00101403	3.09204e-15	0.998979	7.15601e-06	IN	AL035706.1	45500	FALSE	TRUE	FALSE	FALSE	FALSE
GLIPR1L2	GLIPR1L2	1225	5153	717	12:74946622:C,T	rs12315638	12	74946622	1.369e-08	12:75385108:C,T	rs4882599	12	75385108	1.50716e-53	438486	5.22189e-46	0.00184384	2.82683e-43	0.998149	7.13888e-06	AST	AC073525.1	74347	FALSE	TRUE	FALSE	FALSE	FALSE
CAPS2	CAPS2	1165	5061	736	12:74946622:C,T	rs12315638	12	74946622	1.369e-08	12:75385108:C,T	rs4882599	12	75385108	7.81073e-15	438486	9.97162e-11	0.00184184	5.40392e-08	0.998151	7.13415e-06	IN	AC073525.1	74347	FALSE	TRUE	TRUE	FALSE	FALSE
PRPH2	PRPH2	1112	4411	628	6:43192637:C,T	rs113113059	6	43192637	4.293e-11	6:42705369:A,G	rs12333110	6	42705369	3.00727e-34	487268	8.74212e-30	6.61537e-05	1.32139e-25	0.999927	7.12037e-06	IN	CUL9	10453	FALSE	TRUE	TRUE	FALSE	FALSE
RPRML	RPRML	937	6177	673	17:46723974:C,T	rs199452	17	46723974	8.756e-09	17:46941097:C,T	rs1052586	17	46941097	8.99959e-25	217123	4.33288e-20	0.00175103	2.47012e-17	0.998242	7.09912e-06	EX	NSF	33490	FALSE	TRUE	TRUE	FALSE	FALSE
RCN3	RCN3	843	5657	575	19:49659652:C,G	rs7251	19	49659652	3.793e-13	19:49546203:A,G	rs113683895	19	49546203	2.37231e-10	113449	2.60991e-11	1.67754e-07	0.000155554	0.999837	7.01792e-06	IN	IRF3	83	FALSE	TRUE	TRUE	FALSE	FALSE
THEM6	THEM6	1789	6623	1298	8:142231572:A,C	rs4129585	8	142231572	2.506e-17	8:142725478:A,G	rs2585140	8	142725478	2.38794e-09	493906	8.69604e-15	4.55528e-11	0.000190863	0.999802	6.94467e-06	IN	TSNARE1	19492	FALSE	TRUE	TRUE	FALSE	FALSE
LINC01877	LINC01877	967	3367	591	2:199965414:G,T	rs4263095	2	199965414	1.575e-16	2:199623162:A,T	rs1961468	2	199623162	2.89407e-12	342252	1.41913e-16	2.73667e-11	5.18554e-06	0.999988	6.85995e-06	OLI	C2orf69	9479	FALSE	TRUE	TRUE	FALSE	FALSE
HLA-A	HLA-A	3438	11754	2570	6:29785031:A,G	rs9258375	6	29785031	1.021e-32	6:29831704:A,G	rs452850	6	29831704	1.39023e-10	46673	4.66831e-30	3.55407e-26	0.000131333	0.999862	6.80208e-06	EX	AL645939.5	21736	FALSE	TRUE	TRUE	FALSE	FALSE
LINC02264	LINC02264	1243	5962	976	4:117936641:A,G	rs6839993	4	117936641	7.484e-09	4:117695047:A,G	rs17862985	4	117695047	3.42155e-28	241594	3.54034e-23	0.00128953	2.74189e-20	0.998704	6.59257e-06	EX	LINC02264	66681	TRUE	TRUE	TRUE	FALSE	FALSE
LINC01725	LINC01725	1156	5481	899	1:83744780:A,T	rs10157075	1	83744780	5.264e-09	1:83826732:C,G	rs2179762	1	83826732	8.02871e-16	81952	3.20374e-12	0.00101403	3.15618e-09	0.998979	6.59136e-06	EX	AL035706.1	45500	FALSE	TRUE	TRUE	FALSE	FALSE
PRKACB	PRKACB	1192	5151	850	1:83744780:A,T	rs10157075	1	83744780	5.264e-09	1:84031745:A,G	rs642992	1	84031745	5.1408e-18	286965	7.63417e-14	0.00101405	7.52074e-11	0.998979	6.57311e-06	OLI	AL035706.1	45500	FALSE	TRUE	TRUE	FALSE	FALSE
STAC3	STAC3	592	3556	420	12:57289173:C,T	rs61937595	12	57289173	1.531e-14	12:57249903:A,G	rs7976512	12	57249903	1.44221e-10	39270	2.7976e-12	2.38351e-08	0.000117358	0.999876	6.54326e-06	EX	R3HDM2	35411	FALSE	TRUE	TRUE	FALSE	FALSE
GOSR2	GOSR2	873	6382	644	17:46723974:C,T	rs199452	17	46723974	8.756e-09	17:46940493:A,G	rs758392	17	46940493	2.96814e-15	216519	1.93506e-11	0.00175103	1.10316e-08	0.998242	6.52175e-06	EX	NSF	33490	FALSE	TRUE	TRUE	FALSE	FALSE
IZUMO2	IZUMO2	1084	5803	704	19:49659652:C,G	rs7251	19	49659652	3.793e-13	19:50165350:C,T	rs76225121	19	50165350	1.84538e-12	505698	2.1512e-11	2.05893e-07	0.00010447	0.999889	6.51173e-06	EX	IRF3	83	FALSE	TRUE	FALSE	FALSE	FALSE
ARMC2	ARMC2	1154	3919	664	6:108662324:C,T	rs9398171	6	108662324	4.481e-10	6:108874350:C,T	rs2806367	6	108874350	4.00998e-13	212026	2.21354e-10	0.000553506	3.99689e-07	0.99944	6.35117e-06	IN	FOXO3	22450	FALSE	TRUE	TRUE	FALSE	FALSE
HLA-DOB	HLA-DOB	4258	17742	2896	6:32316331:G,T	rs9268219	6	32316331	1.905e-23	6:32826204:A,C	rs1044043	6	32826204	2.55032e-10	509873	2.74004e-22	5.64886e-18	4.85035e-05	0.999945	6.32604e-06	MIC	TSBP1	27805	FALSE	TRUE	FALSE	FALSE	FALSE
IQCE	IQCE	1773	7305	1072	7:2110332:A,G	rs10224497	7	2110332	8.071e-22	7:2588449:C,G	rs7779365	7	2588449	1.17598e-10	478117	3.20685e-19	1.70835e-15	0.000187679	0.999806	6.31642e-06	EX	MAD1L1	122911	FALSE	TRUE	TRUE	FALSE	FALSE
TSBP1-AS1	TSBP1-AS1	3532	22653	2454	6:31759697:A,G	rs3117577	6	31759697	7.946e-26	6:32318984:G,T	rs498422	6	32318984	4.29885e-12	559287	2.25001e-24	1.78785e-20	0.000125833	0.999868	6.26601e-06	OLI	MSH5	2981	FALSE	TRUE	TRUE	FALSE	FALSE
PRC1-AS1	PRC1-AS1	1627	5976	1179	15:90883330:A,G	rs4702	15	90883330	1.757e-23	15:90965985:A,C	rs77554484	15	90965985	3.6995e-11	82655	8.46281e-21	5.2902e-17	0.000159945	0.999834	6.25274e-06	IN	FURIN	128	FALSE	TRUE	TRUE	FALSE	FALSE
ARMC2	ARMC2	1154	3871	664	6:108662324:C,T	rs9398171	6	108662324	4.481e-10	6:108882493:G,T	rs2478998	6	108882493	1.26411e-22	220169	1.26997e-18	0.000553507	2.29312e-15	0.99944	6.11506e-06	EX	FOXO3	22450	FALSE	TRUE	TRUE	FALSE	FALSE
SPG7	SPG7	1843	5664	1431	16:89811567:A,G	rs11076631	16	89811567	1.329e-09	16:89535745:C,G	rs11639901	16	89535745	2.67404e-17	275822	4.85818e-14	0.000297472	1.63266e-10	0.999696	6.05843e-06	IN	FANCA	5090	FALSE	TRUE	TRUE	FALSE	FALSE
SNHG8	SNHG8	1091	6160	910	4:117936641:A,G	rs6839993	4	117936641	7.484e-09	4:118298032:A,G	rs788667	4	118298032	7.09368e-26	361391	4.44549e-21	0.00128955	3.44285e-18	0.998705	5.77669e-06	OLI	LINC02264	66681	FALSE	TRUE	TRUE	FALSE	FALSE
POLR3H	POLR3H	955	4313	746	22:41944504:C,G	rs1023497	22	41944504	1.397e-10	22:41481985:A,G	rs169361	22	41481985	1.48805e-45	462519	4.65175e-38	0.000100554	4.62564e-34	0.999894	5.71691e-06	EX	CENPM	2648	FALSE	TRUE	TRUE	FALSE	FALSE
LINC00336	LINC00336	1435	15001	837	6:33464932:A,G	rs4711325	6	33464932	4.857e-10	6:33593119:A,G	rs210162	6	33593119	3.06204e-11	128187	1.47421e-08	0.000245496	6.00315e-05	0.999689	5.65571e-06	EX	ZBTB9	7388	FALSE	TRUE	TRUE	FALSE	FALSE
TSBP1	TSBP1	3616	21835	2540	6:32226853:C,G	rs3096690	6	32226853	8.587e-26	6:32262437:C,T	rs3115566	6	32262437	8.83221e-10	35584	9.07482e-25	2.61975e-20	3.46386e-05	0.99996	5.65009e-06	OPC	NOTCH4	2786	FALSE	TRUE	TRUE	FALSE	FALSE
WDR17	WDR17	1216	5114	902	4:175938841:A,G	rs2333321	4	175938841	1.421e-11	4:176054162:C,T	rs72706317	4	176054162	1.50712e-11	115321	1.83232e-09	2.40067e-05	7.63173e-05	0.999894	5.64536e-06	EX	GPM6A	63823	FALSE	TRUE	FALSE	FALSE	FALSE
HLA-C	HLA-C	3767	14604	2989	6:30958740:C,T	rs3095156	6	30958740	1.514e-27	6:31261396:C,T	rs9264387	6	31261396	1.43723e-12	302656	5.86455e-27	1.96254e-21	2.98822e-06	0.999991	5.56877e-06	OLI	SFTA2	3104	FALSE	TRUE	TRUE	FALSE	FALSE
SGSM2	SGSM2	1198	6468	887	17:2240166:G,T	rs10852932	17	2240166	1.721e-09	17:2358257:A,G	rs73296256	17	2358257	3.49895e-15	118091	5.87448e-10	0.000157653	3.72558e-06	0.999833	5.53816e-06	EX	AL450226.1	6556	FALSE	TRUE	TRUE	FALSE	FALSE
AS3MT	AS3MT	1194	4038	988	10:102760520:A,G	rs12571643	10	102760520	1.246e-23	10:102858938:A,G	rs7096169	10	102858938	1.60417e-12	98418	3.29367e-24	2.95876e-18	1.11318e-06	0.999993	5.44982e-06	OLI	WBP1L	16572	FALSE	TRUE	TRUE	FALSE	FALSE
EML1	EML1	1336	4741	928	14:99267047:C,G	rs1540840	14	99267047	9.654e-11	14:99888859:C,G	rs1191103	14	99888859	3.45643e-14	621812	4.85282e-12	0.000188898	2.56851e-08	0.999806	5.44603e-06	EX	AL109767.1	2312	FALSE	TRUE	TRUE	FALSE	FALSE
SMIM22	SMIM22	1899	6722	1335	16:4448485:A,T	rs8048039	16	4448485	1.979e-10	16:4796335:A,G	rs62036088	16	4796335	1.16258e-19	347850	9.30254e-16	0.000182108	5.10729e-12	0.999812	5.43555e-06	OLI	DNAJA3	8290	FALSE	TRUE	TRUE	FALSE	FALSE
FALEC	FALEC	1025	3535	841	1:150030335:C,T	rs12063281	1	150030335	2.693e-09	1:150498680:C,T	rs34542152	1	150498680	3.70912e-14	468345	1.49407e-10	0.000101785	1.4677e-06	0.999891	5.4329e-06	EX	AC244033.2	15325	FALSE	TRUE	TRUE	FALSE	FALSE
TLCD2	TLCD2	1809	6883	1363	17:1362031:A,T	rs3752827	17	1362031	2.41e-09	17:1714314:C,T	rs6502892	17	1714314	2.49563e-11	352283	1.67701e-08	0.000616174	2.71988e-05	0.999351	5.40981e-06	AST	YWHAE	17756	FALSE	TRUE	TRUE	FALSE	FALSE
PRSS12	PRSS12	1093	6159	912	4:117936641:A,G	rs6839993	4	117936641	7.484e-09	4:118351803:C,T	rs7674055	4	118351803	1.49699e-22	415162	4.82901e-18	0.00128955	3.73987e-15	0.998705	5.38344e-06	IN	LINC02264	66681	FALSE	TRUE	TRUE	FALSE	FALSE
SNHG8	SNHG8	1091	6157	911	4:117936641:A,G	rs6839993	4	117936641	7.484e-09	4:118298032:A,G	rs788667	4	118298032	1.93526e-31	361391	8.49557e-26	0.00128955	6.57947e-23	0.998705	5.37586e-06	EX	LINC02264	66681	FALSE	TRUE	TRUE	FALSE	FALSE
VEZT	VEZT	1732	7500	1264	12:94801517:G,T	rs6538539	12	94801517	9.131e-10	12:95298129:A,T	rs10859868	12	95298129	1.21387e-17	496612	2.01147e-12	0.000936662	2.14547e-09	0.999058	5.33034e-06	EX	NDUFA12	95538	FALSE	TRUE	TRUE	FALSE	FALSE
AL645933.2	AL645933.2	3567	15239	2787	6:30958740:C,T	rs3095156	6	30958740	1.514e-27	6:31378302:C,T	rs2442741	6	31378302	4.27207e-11	419562	7.63584e-26	1.96669e-21	3.8824e-05	0.999956	5.27362e-06	EX	SFTA2	3104	FALSE	TRUE	TRUE	FALSE	FALSE
SPG7	SPG7	1843	5671	1431	16:89811567:A,G	rs11076631	16	89811567	1.329e-09	16:89535598:C,G	rs11640186	16	89535598	7.56898e-33	275969	4.32894e-28	0.000297473	1.4548e-24	0.999697	5.17887e-06	EX	FANCA	5090	FALSE	TRUE	TRUE	FALSE	FALSE
AL359504.2	AL359504.2	1196	5148	853	1:83744780:A,T	rs10157075	1	83744780	5.264e-09	1:84077863:A,G	rs6576959	1	84077863	1.67394e-12	333083	1.08736e-08	0.00101404	1.0712e-05	0.99897	5.16276e-06	OLI	AL035706.1	45500	FALSE	TRUE	TRUE	FALSE	FALSE
AL132712.1	AL132712.1	1405	5363	898	14:103857846:A,G	rs6576008	14	103857846	2.306e-13	14:103726687:A,G	rs79445108	14	103726687	1.34147e-17	131159	1.95972e-14	1.78083e-07	1.10045e-07	0.999995	5.00813e-06	AST	LINC00637	203	FALSE	TRUE	TRUE	FALSE	FALSE
AC244517.11	AC244517.11	1086	4438	738	5:140954367:C,T	rs246024	5	140954367	3.536e-09	5:141218971:C,T	rs702384	5	141218971	2.27252e-11	264604	4.53769e-10	0.000121805	3.72489e-06	0.99987	4.88533e-06	EX	AC010223.1	11845	FALSE	TRUE	TRUE	FALSE	FALSE
DOCK10	DOCK10	1673	5513	1268	2:224567753:A,C	rs72974238	2	224567753	1.626e-10	2:224947843:A,G	rs869836	2	224947843	2.12854e-10	380090	1.26602e-09	3.42122e-05	3.70021e-05	0.999924	4.86117e-06	IN	CUL3	17644	FALSE	TRUE	TRUE	FALSE	FALSE
BICRAL	BICRAL	1121	4389	616	6:43217995:A,G	rs6938026	6	43217995	7.232e-12	6:42783719:C,T	rs3800291	6	42783719	3.00415e-11	434276	7.51304e-10	8.94154e-06	8.40157e-05	0.999902	4.83383e-06	EX	AL133375.1	4194	FALSE	TRUE	TRUE	FALSE	FALSE
FGD6	FGD6	1836	7692	1346	12:94801517:G,T	rs6538539	12	94801517	9.131e-10	12:95298129:A,T	rs10859868	12	95298129	8.08836e-14	496612	2.80695e-10	0.000936661	2.99394e-07	0.999058	4.79679e-06	EX	NDUFA12	95538	FALSE	TRUE	TRUE	FALSE	FALSE
HLA-C	HLA-C	3767	14570	2990	6:30958740:C,T	rs3095156	6	30958740	1.514e-27	6:31263092:C,T	rs2524117	6	31263092	3.14727e-10	304352	1.43622e-25	1.9624e-21	7.3181e-05	0.999922	4.73317e-06	MIC	SFTA2	3104	FALSE	TRUE	TRUE	FALSE	FALSE
C11orf49	C11orf49	612	3208	424	11:46690228:A,C	rs10838613	11	46690228	5.377e-14	11:46981753:A,G	rs10838641	11	46981753	3.34728e-10	291525	2.90874e-12	6.7976e-08	4.27886e-05	0.999952	4.68265e-06	AST	ARHGAP1	10391	FALSE	TRUE	TRUE	FALSE	FALSE
SERPINF2	SERPINF2	1768	6800	1317	17:2240166:G,T	rs10852932	17	2240166	1.721e-09	17:1745000:C,T	rs2070862	17	1745000	4.82862e-11	495166	1.58193e-08	0.000415742	3.80333e-05	0.999542	4.67452e-06	AST	AL450226.1	6556	FALSE	TRUE	TRUE	FALSE	FALSE
AC006369.1	AC006369.1	1336	6094	1111	2:37348993:A,G	rs3770752	2	37348993	1.741e-12	2:37640351:A,G	rs1468664	2	37640351	2.92675e-10	291358	3.22341e-10	2.83717e-06	0.0001136	0.999879	4.63721e-06	EX	AC007391.2	5197	FALSE	TRUE	TRUE	FALSE	FALSE
PCDHA10	PCDHA10	898	3943	645	5:140954367:C,T	rs246024	5	140954367	3.536e-09	5:140841513:C,G	rs62624460	5	140841513	5.82841e-19	112854	6.54105e-14	0.000121808	5.36931e-10	0.999874	4.60792e-06	EX	AC010223.1	11845	FALSE	TRUE	TRUE	FALSE	FALSE
ERGIC2	ERGIC2	1672	7202	1338	12:29768510:A,G	rs302317	12	29768510	7.868e-11	12:29465972:A,T	rs7313103	12	29465972	1.73507e-10	302538	3.1972e-09	2.99171e-05	0.000106853	0.999859	4.47248e-06	OPC	TMTC1	16249	FALSE	TRUE	TRUE	FALSE	FALSE
XRCC3	XRCC3	1467	5240	811	14:103857846:A,G	rs6576008	14	103857846	2.306e-13	14:103648914:A,T	rs4906352	14	103648914	9.27497e-16	208932	7.45889e-16	1.78082e-07	4.18843e-09	0.999995	4.45422e-06	EX	LINC00637	203	FALSE	TRUE	TRUE	FALSE	FALSE
TDRD9	TDRD9	1399	5443	886	14:103857846:A,G	rs6576008	14	103857846	2.306e-13	14:104061965:A,T	rs34974386	14	104061965	1.0187e-11	204119	1.18438e-12	1.78082e-07	6.65071e-06	0.999989	4.45353e-06	AST	LINC00637	203	FALSE	TRUE	TRUE	FALSE	FALSE
SH3RF1	SH3RF1	1091	5142	835	4:169401161:C,T	rs61405217	4	169401161	1.433e-11	4:169309474:C,T	rs13115031	4	169309474	7.54847e-20	91687	7.0167e-17	7.56109e-06	9.2799e-12	0.999988	4.37254e-06	OLI	NEK1	8304	FALSE	TRUE	FALSE	FALSE	FALSE
TMCC3	TMCC3	1748	6896	1285	12:94801517:G,T	rs6538539	12	94801517	9.131e-10	12:94565535:A,G	rs7306104	12	94565535	3.38663e-22	235982	1.59553e-17	0.000936664	1.70181e-14	0.999059	4.36682e-06	OLI	NDUFA12	95538	FALSE	TRUE	TRUE	FALSE	FALSE
ZNF93	ZNF93	375	6645	211	19:19569183:C,G	rs9304962	19	19569183	1.145e-09	19:19884679:C,T	rs73008648	19	19884679	3.52409e-24	315496	1.43515e-19	0.000759705	1.88765e-16	0.999236	4.3608e-06	OPC	PBX4	7476	FALSE	TRUE	TRUE	FALSE	FALSE
SOX2-OT	SOX2-OT	870	3442	614	3:181011360:A,T	rs71312200	3	181011360	2.336e-17	3:181471160:A,G	rs9843646	3	181471160	1.87896e-10	459800	1.14665e-16	2.96184e-12	3.87124e-05	0.999957	4.27532e-06	AST	DNAJC19	21586	FALSE	TRUE	TRUE	FALSE	FALSE
AL138889.3	AL138889.3	1422	8096	839	6:33464932:A,G	rs4711325	6	33464932	4.857e-10	6:33760978:A,T	rs2395449	6	33760978	6.7474e-16	296046	2.21327e-13	0.000246938	8.9606e-10	0.999749	4.19096e-06	EX	ZBTB9	7388	FALSE	TRUE	TRUE	FALSE	FALSE
ZNF682	ZNF682	350	7077	214	19:19569183:C,G	rs9304962	19	19569183	1.145e-09	19:19870265:A,G	rs74979032	19	19870265	2.32758e-16	301082	1.39897e-12	0.000759705	1.84005e-09	0.999236	4.17645e-06	IN	PBX4	7476	FALSE	TRUE	FALSE	FALSE	FALSE
TLCD2	TLCD2	1809	6892	1363	17:1362031:A,T	rs3752827	17	1362031	2.41e-09	17:1717440:A,G	rs721576	17	1717440	1.04818e-45	355409	6.00923e-39	0.000616192	9.74616e-36	0.99938	3.98537e-06	IN	YWHAE	17756	FALSE	TRUE	TRUE	FALSE	FALSE
AS3MT	AS3MT	1194	4016	988	10:102760520:A,G	rs12571643	10	102760520	1.246e-23	10:102865480:A,G	rs10786717	10	102865480	7.49834e-40	104960	2.29736e-48	2.95877e-18	7.76455e-31	0.999996	3.98074e-06	EX	WBP1L	16572	FALSE	TRUE	TRUE	FALSE	FALSE
RFXANK	RFXANK	938	4852	627	19:19366175:A,G	rs8101499	19	19366175	1.773e-14	19:19166970:A,G	rs11085254	19	19166970	3.25107e-13	199205	1.52296e-14	8.94082e-09	1.70337e-06	0.999994	3.97769e-06	EX	MAU2	7421	FALSE	TRUE	TRUE	FALSE	FALSE
TLCD2	TLCD2	1809	6887	1363	17:1362031:A,T	rs3752827	17	1362031	2.41e-09	17:1714314:C,T	rs6502892	17	1714314	1.48e-67	352283	1.27274e-58	0.000616192	2.06421e-55	0.99938	3.86208e-06	EX	YWHAE	17756	FALSE	TRUE	TRUE	FALSE	FALSE
AL139289.2	AL139289.2	1196	4539	913	1:43631859:C,T	rs2970610	1	43631859	2.507e-16	1:43342849:A,G	rs111888775	1	43342849	1.82514e-10	289010	3.84256e-15	3.1338e-10	1.22614e-05	0.999984	3.86056e-06	EX	PTPRF	8193	FALSE	TRUE	TRUE	FALSE	FALSE
CSDC2	CSDC2	918	4284	714	22:42045408:C,T	rs6002586	22	42045408	1.163e-10	22:41481985:A,G	rs169361	22	41481985	8.93792e-65	563423	1.1529e-55	7.52919e-05	1.53113e-51	0.999921	3.85641e-06	AST	NAGA	12926	FALSE	TRUE	TRUE	FALSE	FALSE
HBEGF	HBEGF	656	3486	488	5:140776392:C,G	rs6421140	5	140776392	4.031e-09	5:140341246:C,T	rs2237076	5	140341246	5.985e-13	435146	3.11566e-10	0.000630956	4.93485e-07	0.999365	3.81919e-06	OLI	AC005609.5	9306	FALSE	TRUE	TRUE	FALSE	FALSE
PITPNA	PITPNA	1860	6852	1373	17:1362031:A,T	rs3752827	17	1362031	2.41e-09	17:1558116:A,G	rs112788082	17	1558116	6.2591e-39	196085	6.12679e-31	0.000752258	8.13837e-28	0.999244	3.79345e-06	MIC	YWHAE	17756	FALSE	TRUE	TRUE	FALSE	FALSE
VPS9D1	VPS9D1	1664	4854	1339	16:89811567:A,G	rs11076631	16	89811567	1.329e-09	16:89719713:A,T	rs34141697	16	89719713	8.65769e-46	91854	1.39488e-38	0.000293874	4.74512e-35	0.999702	3.77166e-06	EX	FANCA	5090	FALSE	TRUE	TRUE	FALSE	FALSE
DDX59-AS1	DDX59-AS1	1258	6100	936	1:200445831:C,T	rs7515363	1	200445831	3.425e-09	1:200626529:A,T	rs35941344	1	200626529	1.75965e-12	180698	1.20718e-09	0.000951334	1.26772e-06	0.999044	3.75391e-06	OPC	AL359834.1	32189	FALSE	TRUE	TRUE	FALSE	FALSE
PPIL3	PPIL3	1057	3861	827	2:200417615:C,T	rs2278515	2	200417615	1.782e-10	2:200909632:C,T	rs13412430	2	200909632	3.08997e-10	492017	9.99675e-09	0.000195859	5.10278e-05	0.999749	3.74666e-06	IN	AC012459.1	26949	FALSE	TRUE	TRUE	FALSE	FALSE
ZNF93	ZNF93	375	6644	211	19:19569183:C,G	rs9304962	19	19569183	1.145e-09	19:19888130:C,G	rs3943792	19	19888130	1.01675e-23	318947	1.52242e-19	0.000759706	2.00243e-16	0.999237	3.74234e-06	OLI	PBX4	7476	FALSE	TRUE	TRUE	FALSE	FALSE
PCDHB7	PCDHB7	1149	4504	790	5:140954367:C,T	rs246024	5	140954367	3.536e-09	5:141212130:A,G	rs652435	5	141212130	6.5249e-12	257763	1.34951e-09	0.000121806	1.10777e-05	0.999863	3.73729e-06	IN	AC010223.1	11845	FALSE	TRUE	TRUE	FALSE	FALSE
CDK10	CDK10	1701	4941	1366	16:89811567:A,G	rs11076631	16	89811567	1.329e-09	16:89871237:C,G	rs45609834	16	89871237	1.02255e-15	59670	4.23899e-11	0.000293869	1.44204e-07	0.999702	3.72107e-06	OPC	FANCA	5090	FALSE	TRUE	TRUE	FALSE	FALSE
DDX59-AS1	DDX59-AS1	1258	6104	935	1:200445831:C,T	rs7515363	1	200445831	3.425e-09	1:200626465:A,G	rs67040424	1	200626465	3.09436e-66	180634	1.03799e-58	0.000951336	1.09004e-55	0.999045	3.7017e-06	EX	AL359834.1	32189	FALSE	TRUE	FALSE	FALSE	FALSE
ZKSCAN3	ZKSCAN3	1369	5016	1089	6:27866307:A,G	rs13199772	6	27866307	1.148e-38	6:28399578:A,G	rs1005125	6	28399578	4.48274e-10	533271	3.13584e-37	4.95926e-33	6.32278e-05	0.999933	3.69763e-06	IN	HIST1H2BN	509	FALSE	TRUE	TRUE	FALSE	FALSE
MRM2	MRM2	1976	6773	1047	7:1990232:C,T	rs58120505	7	1990232	6.265e-28	7:2221080:G,T	rs1639917	7	2221080	2.8513e-12	230848	2.48407e-27	1.3833e-21	1.79575e-06	0.999995	3.68676e-06	EX	AC104129.1	140301	FALSE	TRUE	TRUE	FALSE	FALSE
DDX59	DDX59	1250	6153	910	1:200445831:C,T	rs7515363	1	200445831	3.425e-09	1:200658184:A,C	rs10919993	1	200658184	2.78456e-13	212353	1.30798e-10	0.000951337	1.37357e-07	0.999045	3.67085e-06	AST	AL359834.1	32189	FALSE	TRUE	TRUE	FALSE	FALSE
ZNF93	ZNF93	375	6646	211	19:19569183:C,G	rs9304962	19	19569183	1.145e-09	19:19887333:G,T	rs2335365	19	19887333	6.47378e-46	318150	2.00965e-38	0.000759706	2.64327e-35	0.999237	3.65737e-06	AST	PBX4	7476	FALSE	TRUE	TRUE	FALSE	FALSE
DLK2	DLK2	1495	4319	834	6:43217995:A,G	rs6938026	6	43217995	7.232e-12	6:43458947:A,G	rs9296414	6	43458947	1.67094e-10	240952	7.94205e-10	8.93967e-06	8.88315e-05	0.999899	3.6266e-06	EX	AL133375.1	4194	FALSE	TRUE	TRUE	FALSE	FALSE
DDX59	DDX59	1250	6189	936	1:200445831:C,T	rs7515363	1	200445831	3.425e-09	1:200679311:A,G	rs4437908	1	200679311	2.50808e-15	233480	1.86049e-12	0.000951335	1.95379e-09	0.999045	3.62131e-06	OLI	AL359834.1	32189	FALSE	TRUE	TRUE	FALSE	FALSE
DDX59	DDX59	1250	6232	937	1:200445831:C,T	rs7515363	1	200445831	3.425e-09	1:200679993:A,G	rs4072551	1	200679993	3.10718e-24	234162	2.18692e-20	0.000951335	2.2966e-17	0.999045	3.61975e-06	IN	AL359834.1	32189	FALSE	TRUE	TRUE	FALSE	FALSE
DDX59-AS1	DDX59-AS1	1258	6073	909	1:200445831:C,T	rs7515363	1	200445831	3.425e-09	1:200679311:A,G	rs4437908	1	200679311	3.93299e-63	233480	4.96501e-56	0.000951338	5.21399e-53	0.999045	3.61963e-06	AST	AL359834.1	32189	FALSE	TRUE	TRUE	FALSE	FALSE
DDX59	DDX59	1250	6184	935	1:200445831:C,T	rs7515363	1	200445831	3.425e-09	1:200676810:A,T	rs4387211	1	200676810	4.80286e-61	230979	4.28637e-54	0.000951335	4.50134e-51	0.999045	3.61949e-06	EX	AL359834.1	32189	FALSE	TRUE	TRUE	FALSE	FALSE
SGO2	SGO2	1131	3600	779	2:200019892:A,C	rs3106089	2	200019892	2.382e-16	2:200502627:A,G	rs77623450	2	200502627	8.04155e-11	482735	1.60548e-14	3.04575e-10	5.27091e-05	0.999944	3.57523e-06	AST	MAIP1	11352	FALSE	TRUE	TRUE	FALSE	FALSE
AL138889.3	AL138889.3	1422	8117	852	6:33464932:A,G	rs4711325	6	33464932	4.857e-10	6:33802852:A,G	rs3806110	6	33802852	5.46267e-13	337920	7.98756e-11	0.000246938	3.23382e-07	0.999749	3.5546e-06	OLI	ZBTB9	7388	FALSE	TRUE	TRUE	FALSE	FALSE
PRPSAP2	PRPSAP2	652	3148	457	17:19238913:C,T	rs959071	17	19238913	4.048e-12	17:18848417:C,T	rs28436199	17	18848417	3.13695e-18	390496	2.04226e-17	3.72722e-06	5.47928e-12	0.999993	3.52925e-06	AST	AC106017.2	16386	FALSE	TRUE	TRUE	FALSE	FALSE
ME1	ME1	850	3672	583	6:83654846:A,T	rs217310	6	83654846	9.935e-11	6:83410117:C,T	rs72913604	6	83410117	1.27984e-15	244729	1.86323e-10	1.86891e-05	9.96924e-06	0.999968	3.38637e-06	EX	SNAP91	54845	FALSE	TRUE	FALSE	FALSE	FALSE
ZNF682	ZNF682	350	7078	214	19:19569183:C,G	rs9304962	19	19569183	1.145e-09	19:19888199:G,T	rs2060239	19	19888199	1.64923e-50	319016	3.03683e-43	0.000759706	3.99433e-40	0.999237	3.37717e-06	EX	PBX4	7476	FALSE	TRUE	FALSE	FALSE	FALSE
RABGAP1L	RABGAP1L	910	4127	711	1:173725269:A,T	rs61826815	1	173725269	7.018e-10	1:174511986:C,T	rs12094143	1	174511986	9.81401e-13	786717	5.10524e-11	0.000113747	4.48772e-07	0.999883	3.28825e-06	EX	KLHL20	10328	FALSE	TRUE	TRUE	FALSE	FALSE
EIF4E2	EIF4E2	1731	5342	1135	2:232728789:C,T	rs17164	2	232728789	2.241e-15	2:232563142:A,G	rs1656398	2	232563142	3.2231e-10	165647	4.89211e-14	7.1196e-10	6.87084e-05	0.999928	3.22734e-06	IN	AC064852.1	31357	FALSE	TRUE	TRUE	FALSE	FALSE
CPT1C	CPT1C	908	5631	608	19:49659652:C,G	rs7251	19	49659652	3.793e-13	19:49695897:A,G	rs113717727	19	49695897	3.12435e-17	36245	2.07587e-16	1.67781e-07	1.23725e-09	0.999997	3.09472e-06	OLI	IRF3	83	FALSE	TRUE	TRUE	FALSE	FALSE
CDK10	CDK10	1701	4892	1346	16:89811567:A,G	rs11076631	16	89811567	1.329e-09	16:89641859:C,T	rs77651727	16	89641859	1.78308e-16	169708	9.15318e-11	0.00029388	3.11367e-07	0.999703	3.07427e-06	OLI	FANCA	5090	FALSE	TRUE	TRUE	FALSE	FALSE
VPS9D1	VPS9D1	1664	4716	1284	16:89811567:A,G	rs11076631	16	89811567	1.329e-09	16:89718699:C,T	rs62068372	16	89718699	2.05813e-26	92868	1.22348e-21	0.000293881	4.16195e-18	0.999703	3.05153e-06	MIC	FANCA	5090	FALSE	TRUE	TRUE	FALSE	FALSE
FSD2	FSD2	933	4304	631	15:82697544:A,C	rs10906984	15	82697544	8.035e-11	15:82771592:C,T	rs1533136	15	82771592	6.87298e-15	74048	1.18691e-12	8.46549e-05	1.40194e-08	0.999912	3.05089e-06	AST	CPEB1-AS1	4724	FALSE	TRUE	TRUE	FALSE	FALSE
SLC19A3	SLC19A3	2071	6575	1635	2:228118782:C,T	rs12476312	2	228118782	1.676e-08	2:227718030:A,G	rs4972919	2	227718030	3.64435e-15	400752	2.33226e-11	0.000493063	4.7278e-08	0.999504	3.0379e-06	IN	SPHKAP	62905	FALSE	TRUE	TRUE	FALSE	FALSE
SERPINF2	SERPINF2	1768	6804	1317	17:2240166:G,T	rs10852932	17	2240166	1.721e-09	17:1737415:C,T	rs1045794	17	1737415	2.26011e-71	502751	2.08317e-62	0.000415758	5.00843e-59	0.999581	2.96585e-06	EX	AL450226.1	6556	FALSE	TRUE	TRUE	FALSE	FALSE
FSD2	FSD2	933	4298	631	15:82697544:A,C	rs10906984	15	82697544	8.035e-11	15:82773315:A,G	rs8028133	15	82773315	2.20922e-19	75771	1.24631e-16	8.46549e-05	1.47209e-12	0.999912	2.96336e-06	IN	CPEB1-AS1	4724	FALSE	TRUE	TRUE	FALSE	FALSE
PCDHA9	PCDHA9	897	3945	648	5:140954367:C,T	rs246024	5	140954367	3.536e-09	5:140887357:A,T	rs112910602	5	140887357	5.04634e-17	67010	1.55057e-12	0.000121808	1.27281e-08	0.999875	2.93949e-06	AST	AC010223.1	11845	FALSE	TRUE	TRUE	FALSE	FALSE
AS3MT	AS3MT	1194	4019	988	10:102760520:A,G	rs12571643	10	102760520	1.246e-23	10:102869116:A,G	rs7085104	10	102869116	1.37671e-24	108596	7.92932e-35	2.95877e-18	2.67993e-17	0.999997	2.91906e-06	OPC	WBP1L	16572	FALSE	TRUE	TRUE	FALSE	FALSE
SERPINF2	SERPINF2	1768	6793	1313	17:2240166:G,T	rs10852932	17	2240166	1.721e-09	17:1743858:A,G	rs73292928	17	1743858	7.20141e-25	496308	1.60847e-20	0.000415758	3.86714e-17	0.999581	2.91625e-06	OLI	AL450226.1	6556	FALSE	TRUE	TRUE	FALSE	FALSE
SERPINF2	SERPINF2	1768	6780	1313	17:2240166:G,T	rs10852932	17	2240166	1.721e-09	17:1747871:C,T	rs10438725	17	1747871	1.11982e-28	492295	7.39609e-24	0.000415758	1.7782e-20	0.999581	2.88741e-06	MIC	AL450226.1	6556	FALSE	TRUE	TRUE	FALSE	FALSE
PCDHB8	PCDHB8	1158	4512	796	5:140954367:C,T	rs246024	5	140954367	3.536e-09	5:141212130:A,G	rs652435	5	141212130	4.31568e-16	257763	1.51886e-13	0.000121808	1.24678e-09	0.999875	2.88049e-06	EX	AC010223.1	11845	FALSE	TRUE	TRUE	FALSE	FALSE
LIPC	LIPC	1803	5521	1335	15:58749813:C,T	rs653765	15	58749813	3.092e-09	15:58412837:A,G	rs28442086	15	58412837	1.45059e-17	336976	5.87515e-14	0.00057014	1.02988e-10	0.999427	2.77329e-06	OLI	ADAM10	22	FALSE	TRUE	TRUE	FALSE	FALSE
SAXO2	SAXO2	922	4307	552	15:82697544:A,C	rs10906984	15	82697544	8.035e-11	15:82129527:A,G	rs113311244	15	82129527	3.49869e-66	568017	2.06015e-45	8.46876e-05	2.43243e-41	0.999913	2.76719e-06	IN	CPEB1-AS1	4724	FALSE	TRUE	TRUE	FALSE	FALSE
SAXO2	SAXO2	922	4305	556	15:82697544:A,C	rs10906984	15	82697544	8.035e-11	15:82126570:A,G	rs78908084	15	82126570	1.76957e-37	570974	1.07856e-24	8.46876e-05	1.27347e-20	0.999913	2.76598e-06	OPC	CPEB1-AS1	4724	FALSE	TRUE	TRUE	FALSE	FALSE
FSD2	FSD2	933	4292	631	15:82697544:A,C	rs10906984	15	82697544	8.035e-11	15:82771592:C,T	rs1533136	15	82771592	3.76665e-55	74048	2.71809e-49	8.46549e-05	3.21051e-45	0.999913	2.7507e-06	EX	CPEB1-AS1	4724	FALSE	TRUE	TRUE	FALSE	FALSE
AC063944.1	AC063944.1	1094	5042	799	3:107482581:A,C	rs836927	3	107482581	1.009e-09	3:107380967:A,C	rs56060367	3	107380967	2.04736e-21	101614	2.65318e-17	0.00065638	4.03947e-14	0.999341	2.7455e-06	OLI	LINC01990	18669	FALSE	TRUE	TRUE	FALSE	FALSE
SAXO2	SAXO2	922	4306	556	15:82697544:A,C	rs10906984	15	82697544	8.035e-11	15:82126992:C,T	rs16973408	15	82126992	3.34776e-29	570552	4.45477e-19	8.46876e-05	5.25978e-15	0.999913	2.74358e-06	MIC	CPEB1-AS1	4724	FALSE	TRUE	TRUE	FALSE	FALSE
PCDHB7	PCDHB7	1149	4493	790	5:140954367:C,T	rs246024	5	140954367	3.536e-09	5:141190650:C,T	rs2907325	5	141190650	1.77709e-15	236283	1.68638e-13	0.000121808	1.38429e-09	0.999875	2.72283e-06	AST	AC010223.1	11845	FALSE	TRUE	TRUE	FALSE	FALSE
PCDHB7	PCDHB7	1149	4502	790	5:140954367:C,T	rs246024	5	140954367	3.536e-09	5:141212130:A,G	rs652435	5	141212130	7.38359e-45	257763	2.20314e-39	0.000121808	1.80848e-35	0.999875	2.70035e-06	EX	AC010223.1	11845	FALSE	TRUE	TRUE	FALSE	FALSE
KIAA1324L	KIAA1324L	1359	4739	1032	7:86782905:C,T	rs35274762	7	86782905	5.91e-17	7:87205024:C,T	rs7792031	7	87205024	2.2367e-11	422119	1.3484e-15	8.52313e-11	1.58202e-05	0.999982	2.65367e-06	OPC	AC005009.2	548	FALSE	TRUE	TRUE	FALSE	FALSE
MINDY2	MINDY2	1437	5415	1034	15:58749813:C,T	rs653765	15	58749813	3.092e-09	15:58802565:A,G	rs556256	15	58802565	6.70297e-27	52752	2.9145e-22	0.000570068	5.10962e-19	0.999427	2.63553e-06	MIC	ADAM10	22	FALSE	TRUE	TRUE	FALSE	FALSE
DAW1	DAW1	1875	6713	1520	2:228118782:C,T	rs12476312	2	228118782	1.676e-08	2:227860484:C,T	rs10200820	2	227860484	2.40453e-57	258298	7.10649e-46	0.000493064	1.44058e-42	0.999504	2.62263e-06	EX	SPHKAP	62905	FALSE	TRUE	TRUE	FALSE	FALSE
FUZ	FUZ	1184	5654	770	19:49659652:C,G	rs7251	19	49659652	3.793e-13	19:49812441:A,C	rs2305919	19	49812441	8.00803e-11	152789	7.52335e-12	1.67774e-07	4.48401e-05	0.999952	2.57621e-06	EX	IRF3	83	FALSE	TRUE	TRUE	FALSE	FALSE
ADCY2	ADCY2	1212	7050	956	5:7245551:A,G	rs72723227	5	7245551	3.764e-10	5:7801909:G,T	rs326145	5	7801909	6.77373e-16	556358	6.2884e-12	0.000546766	1.14948e-08	0.999451	2.51938e-06	AST	AC091889.1	16194	FALSE	TRUE	TRUE	FALSE	FALSE
CRTC3	CRTC3	1235	6189	926	15:90883330:A,G	rs4702	15	90883330	1.757e-23	15:90540121:A,G	rs8033595	15	90540121	5.36483e-10	343209	3.36392e-21	5.29073e-17	6.35772e-05	0.999934	2.43357e-06	EX	FURIN	128	FALSE	TRUE	TRUE	FALSE	FALSE
WDR81	WDR81	1812	6864	1366	17:1362031:A,T	rs3752827	17	1362031	2.41e-09	17:1742104:C,G	rs62090055	17	1742104	1.35414e-17	380073	4.84065e-14	0.000565806	8.55047e-11	0.999432	2.37478e-06	EX	YWHAE	17756	FALSE	TRUE	TRUE	FALSE	FALSE
MFAP3L	MFAP3L	1240	4599	674	4:169619706:C,T	rs3797040	4	169619706	1.026e-09	4:170001277:A,G	rs17628510	4	170001277	3.18712e-16	381571	4.09996e-12	0.000246685	1.66161e-08	0.999751	2.36342e-06	OLI	CLCN3	7073	FALSE	TRUE	TRUE	FALSE	FALSE
RRP7A	RRP7A	1105	5736	783	22:42045408:C,T	rs6002586	22	42045408	1.163e-10	22:42499006:A,T	rs56169883	22	42499006	1.11738e-11	453598	1.34967e-09	2.81658e-05	4.79149e-05	0.999922	2.35488e-06	IN	NAGA	12926	FALSE	TRUE	FALSE	FALSE	FALSE
SEZ6L2	SEZ6L2	387	2933	286	16:29982365:C,G	rs9925915	16	29982365	2.508e-14	16:29895225:C,T	rs4787484	16	29895225	1.43692e-15	87140	1.27553e-17	6.35854e-09	2.006e-09	0.999998	2.32983e-06	OPC	TAOK2	8497	FALSE	TRUE	TRUE	FALSE	FALSE
RAP1GAP2	RAP1GAP2	1116	6805	832	17:2260916:A,C	rs9893527	17	2260916	1.91e-09	17:2799805:A,G	rs57282053	17	2799805	2.38839e-34	538889	5.74807e-29	0.000199608	2.8791e-25	0.999798	2.30415e-06	EX	AL450226.1	27306	FALSE	TRUE	TRUE	FALSE	FALSE
LINC02196	LINC02196	1512	6600	1148	5:7245551:A,G	rs72723227	5	7245551	3.764e-10	5:6872569:A,G	rs1074437	5	6872569	1.35539e-24	372982	4.8889e-20	0.000544149	8.97958e-17	0.999454	2.23996e-06	AST	AC091889.1	16194	FALSE	TRUE	TRUE	FALSE	FALSE
GOLGA6L10	GOLGA6L10	952	4223	600	15:82697544:A,C	rs10906984	15	82697544	8.035e-11	15:82288923:G,T	rs12905578	15	82288923	3.57921e-12	408621	1.06582e-09	8.46864e-05	1.25842e-05	0.999901	2.21098e-06	OLI	CPEB1-AS1	4724	FALSE	TRUE	TRUE	FALSE	FALSE
ZNF276	ZNF276	1640	4772	1321	16:89811567:A,G	rs11076631	16	89811567	1.329e-09	16:89724802:C,G	rs62068387	16	89724802	4.21632e-18	86765	1.42656e-14	0.000293874	4.85289e-11	0.999704	2.20619e-06	EX	FANCA	5090	FALSE	TRUE	TRUE	FALSE	FALSE
PCDHB3	PCDHB3	1065	4295	722	5:140954367:C,T	rs246024	5	140954367	3.536e-09	5:141122762:C,T	rs3733697	5	141122762	2.80655e-23	168395	2.03652e-19	0.000121802	1.67178e-15	0.999876	2.20517e-06	EX	AC010223.1	11845	FALSE	TRUE	TRUE	FALSE	FALSE
DPH1	DPH1	1309	6765	923	17:2240166:G,T	rs10852932	17	2240166	1.721e-09	17:2037419:C,T	rs3803806	17	2037419	9.87078e-94	202747	8.4361e-85	0.00015766	5.34996e-81	0.99984	2.18484e-06	IN	AL450226.1	6556	FALSE	TRUE	TRUE	FALSE	FALSE
DPH1	DPH1	1309	6761	924	17:2240166:G,T	rs10852932	17	2240166	1.721e-09	17:2037754:A,G	rs12451788	17	2037754	2.14538e-59	202412	1.03547e-52	0.00015766	6.56672e-49	0.99984	2.17497e-06	AST	AL450226.1	6556	FALSE	TRUE	TRUE	FALSE	FALSE
DPH1	DPH1	1309	6759	925	17:2240166:G,T	rs10852932	17	2240166	1.721e-09	17:2036208:A,G	rs903164	17	2036208	1.00256e-120	203958	1.66278e-110	0.00015766	1.05449e-106	0.99984	2.16505e-06	EX	AL450226.1	6556	FALSE	TRUE	TRUE	FALSE	FALSE
DPH1	DPH1	1309	6749	925	17:2240166:G,T	rs10852932	17	2240166	1.721e-09	17:2036208:A,G	rs903164	17	2036208	3.41709e-20	203958	5.97834e-17	0.00015766	3.79131e-13	0.99984	2.14791e-06	OPC	AL450226.1	6556	FALSE	TRUE	TRUE	FALSE	FALSE
DAW1	DAW1	1875	6697	1509	2:228118782:C,T	rs12476312	2	228118782	1.676e-08	2:227868552:C,G	rs4973389	2	227868552	1.07266e-11	250230	1.07582e-09	0.000493063	2.18082e-06	0.999503	2.10688e-06	IN	SPHKAP	62905	FALSE	TRUE	TRUE	FALSE	FALSE
SAXO2	SAXO2	922	4313	556	15:82697544:A,C	rs10906984	15	82697544	8.035e-11	15:82126570:A,G	rs78908084	15	82126570	1.82433e-44	570974	7.76515e-30	8.46877e-05	9.16837e-26	0.999913	2.10118e-06	AST	CPEB1-AS1	4724	FALSE	TRUE	TRUE	FALSE	FALSE
CCDC122	CCDC122	1085	4660	672	13:43754868:A,G	rs11619756	13	43754868	2.04e-10	13:43814440:A,G	rs9567268	13	43814440	1.44412e-29	59572	3.64583e-23	0.000102474	3.55744e-19	0.999895	2.08701e-06	EX	AL162713.2	31913	FALSE	TRUE	TRUE	FALSE	FALSE
DPH1	DPH1	1309	6752	920	17:2240166:G,T	rs10852932	17	2240166	1.721e-09	17:2037754:A,G	rs12451788	17	2037754	3.69099e-35	202412	1.49624e-30	0.00015766	9.48876e-27	0.99984	2.04064e-06	OLI	AL450226.1	6556	FALSE	TRUE	TRUE	FALSE	FALSE
AC008571.2	AC008571.2	1518	6035	1331	5:152869522:A,G	rs72802887	5	152869522	8.529e-13	5:151925199:C,T	rs2071220	5	151925199	3.59761e-11	944323	7.66509e-12	3.01659e-07	2.5409e-05	0.999972	2.00675e-06	IN	AC008571.2	143362	TRUE	TRUE	TRUE	FALSE	FALSE
LINC00390	LINC00390	1078	4162	655	13:43754868:A,G	rs11619756	13	43754868	2.04e-10	13:44136425:A,G	rs9525917	13	44136425	2.98638e-25	381557	4.36911e-21	0.000102482	4.26286e-17	0.999896	1.99775e-06	EX	AL162713.2	31913	FALSE	TRUE	TRUE	FALSE	FALSE
PCDHB2	PCDHB2	1061	4283	718	5:140954367:C,T	rs246024	5	140954367	3.536e-09	5:141084976:A,G	rs12521934	5	141084976	1.89165e-20	130609	1.16158e-16	0.000121802	9.53544e-13	0.999876	1.98974e-06	EX	AC010223.1	11845	FALSE	TRUE	TRUE	FALSE	FALSE
PCDHA9	PCDHA9	897	3939	648	5:140954367:C,T	rs246024	5	140954367	3.536e-09	5:140861215:A,G	rs77020201	5	140861215	9.57676e-29	93152	1.99158e-21	0.000121808	1.63482e-17	0.999876	1.89871e-06	OPC	AC010223.1	11845	FALSE	TRUE	TRUE	FALSE	FALSE
SAXO2	SAXO2	922	4316	560	15:82697544:A,C	rs10906984	15	82697544	8.035e-11	15:82126992:C,T	rs16973408	15	82126992	8.43316e-80	570552	1.4501e-56	8.46877e-05	1.71215e-52	0.999914	1.79667e-06	OLI	CPEB1-AS1	4724	FALSE	TRUE	TRUE	FALSE	FALSE
METTL15	METTL15	605	3813	360	11:28590845:A,G	rs4520584	11	28590845	9.729e-10	11:28038214:C,T	rs7933991	11	28038214	1.79976e-16	552631	4.72744e-14	0.00018736	2.5227e-10	0.999811	1.79212e-06	IN	METTL15	63804	TRUE	TRUE	TRUE	FALSE	FALSE
HHIPL1	HHIPL1	1346	4762	933	14:99267047:C,G	rs1540840	14	99267047	9.654e-11	14:99653103:C,T	rs7140490	14	99653103	2.72157e-13	386056	2.19281e-10	0.000188279	1.16444e-06	0.999809	1.76282e-06	MIC	AL109767.1	2312	FALSE	TRUE	TRUE	FALSE	FALSE
TAB1	TAB1	1261	4320	964	22:39606565:C,T	rs5995757	22	39606565	9.813e-12	22:39433968:C,T	rs5750823	22	39433968	1.81233e-15	172597	2.74276e-14	8.64417e-06	3.17292e-09	0.99999	1.73425e-06	EX	CACNA1I	35812	FALSE	TRUE	TRUE	FALSE	FALSE
KDM3B	KDM3B	924	3364	531	5:138547009:C,T	rs187653	5	138547009	1.729e-11	5:138284043:A,G	rs6879552	5	138284043	1.3934e-12	262966	3.0534e-11	5.29594e-06	5.76547e-06	0.999987	1.69846e-06	EX	ETF1	3773	FALSE	TRUE	TRUE	FALSE	FALSE
WDR93	WDR93	1059	6024	800	15:89300719:A,T	rs2238304	15	89300719	1.417e-10	15:89690322:C,T	rs17816376	15	89690322	5.64666e-11	389603	1.47514e-09	6.26097e-05	2.35588e-05	0.999912	1.68772e-06	EX	POLG	4479	FALSE	TRUE	TRUE	FALSE	FALSE
PCDHA9	PCDHA9	897	3934	649	5:140954367:C,T	rs246024	5	140954367	3.536e-09	5:140861215:A,G	rs77020201	5	140861215	2.72388e-58	93152	6.28379e-45	0.000121808	5.15814e-41	0.999877	1.67032e-06	IN	AC010223.1	11845	FALSE	TRUE	TRUE	FALSE	FALSE
GOLGA6L9	GOLGA6L9	971	4188	613	15:82697544:A,C	rs10906984	15	82697544	8.035e-11	15:82288923:G,T	rs12905578	15	82288923	1.42249e-17	408621	1.96277e-14	8.46422e-05	2.3187e-10	0.999914	1.64194e-06	OPC	CPEB1-AS1	4724	FALSE	TRUE	TRUE	FALSE	FALSE
TSBP1	TSBP1	3616	21712	2486	6:32226853:C,G	rs3096690	6	32226853	8.587e-26	6:32270734:A,G	rs7765103	6	32270734	1.07887e-11	43881	2.22732e-26	2.61985e-20	8.50169e-07	0.999998	1.54554e-06	IN	NOTCH4	2786	FALSE	TRUE	TRUE	FALSE	FALSE
PCDHA9	PCDHA9	897	3933	649	5:140954367:C,T	rs246024	5	140954367	3.536e-09	5:140841513:C,G	rs62624460	5	140841513	4.41102e-104	112854	1.12497e-83	0.000121808	9.23448e-80	0.999877	1.54284e-06	EX	AC010223.1	11845	FALSE	TRUE	TRUE	FALSE	FALSE
CSDC2	CSDC2	918	4307	714	22:42045408:C,T	rs6002586	22	42045408	1.163e-10	22:41481985:A,G	rs169361	22	41481985	7.1254e-14	563423	4.83661e-12	7.5292e-05	6.42331e-08	0.999923	1.53676e-06	EX	NAGA	12926	FALSE	TRUE	TRUE	FALSE	FALSE
HIST1H4H	HIST1H4H	1372	6086	1078	6:26498530:G,T	rs72843784	6	26498530	5.225e-35	6:25960281:A,C	rs199739	6	25960281	1.1505e-11	538249	6.83308e-34	6.16067e-29	1.10913e-05	0.999987	1.5216e-06	AST	BTN1A1	2691	FALSE	TRUE	TRUE	FALSE	FALSE
LINC01734	LINC01734	1540	4622	1215	20:38736338:C,T	rs2247054	20	38736338	1.991e-15	20:39140739:C,T	rs209902	20	39140739	5.75237e-12	404401	6.65436e-14	3.33595e-09	1.9947e-05	0.999979	1.50735e-06	EX	SLC32A1	6966	FALSE	TRUE	TRUE	FALSE	FALSE
AC009315.1	AC009315.1	975	4527	787	2:184947213:A,C	rs4380187	2	184947213	1.799e-11	2:185715961:C,G	rs7605519	2	185715961	5.44409e-10	768748	9.8151e-10	3.05698e-05	3.21051e-05	0.999936	1.47672e-06	END	ZNF804A	7721	FALSE	TRUE	TRUE	FALSE	FALSE
SFMBT1	SFMBT1	955	3707	812	3:52781889:C,T	rs2710323	3	52781889	3.175e-22	3:53070623:A,G	rs13084937	3	53070623	1.01523e-12	288734	1.89311e-21	4.97355e-16	3.80635e-06	0.999995	1.46271e-06	OLI	ITIH1	4294	FALSE	TRUE	TRUE	FALSE	FALSE
HHIPL1	HHIPL1	1346	4824	951	14:99267047:C,G	rs1540840	14	99267047	9.654e-11	14:99615514:A,C	rs11628535	14	99615514	7.82751e-14	348467	8.22776e-11	0.000188279	4.36914e-07	0.99981	1.45746e-06	IN	AL109767.1	2312	FALSE	TRUE	TRUE	FALSE	FALSE
PPIL3	PPIL3	1057	3857	827	2:200417615:C,T	rs2278515	2	200417615	1.782e-10	2:201139467:C,G	rs10184098	2	201139467	2.20124e-12	721852	6.94653e-10	0.000195868	3.54582e-06	0.999799	1.42909e-06	AST	AC012459.1	26949	FALSE	TRUE	TRUE	FALSE	FALSE
AC005722.3	AC005722.3	633	3179	237	17:19238913:C,T	rs959071	17	19238913	4.048e-12	17:19649935:G,T	rs8069478	17	19649935	2.79505e-11	411022	1.14568e-10	3.7246e-06	3.07587e-05	0.999964	1.42646e-06	EX	AC106017.2	16386	FALSE	TRUE	TRUE	FALSE	FALSE
PRPSAP2	PRPSAP2	652	3146	457	17:19238913:C,T	rs959071	17	19238913	4.048e-12	17:18760101:A,G	rs113103355	17	18760101	1.34922e-21	478812	6.66244e-20	3.72723e-06	1.7875e-14	0.999995	1.4217e-06	EX	AC106017.2	16386	FALSE	TRUE	TRUE	FALSE	FALSE
PCDHB13	PCDHB13	1253	4565	863	5:140954367:C,T	rs246024	5	140954367	3.536e-09	5:141196709:C,G	rs643918	5	141196709	2.02835e-17	242342	8.71644e-15	0.000121808	7.15502e-11	0.999877	1.3543e-06	EX	AC010223.1	11845	FALSE	TRUE	TRUE	FALSE	FALSE
AC244517.1	AC244517.1	1078	4374	733	5:140954367:C,T	rs246024	5	140954367	3.536e-09	5:141067409:A,G	rs31811	5	141067409	4.97276e-14	113042	5.00104e-11	0.000121806	4.10525e-07	0.999876	1.34276e-06	EX	AC010223.1	11845	FALSE	TRUE	TRUE	FALSE	FALSE
PCDHB12	PCDHB12	1243	4553	855	5:140954367:C,T	rs246024	5	140954367	3.536e-09	5:141163029:A,C	rs56233997	5	141163029	1.18434e-20	208662	8.90717e-18	0.000121808	7.31158e-14	0.999877	1.30681e-06	EX	AC010223.1	11845	FALSE	TRUE	TRUE	FALSE	FALSE
TSBP1	TSBP1	3616	21849	2541	6:32226853:C,G	rs3096690	6	32226853	8.587e-26	6:32371299:A,G	rs2050190	6	32371299	5.1906e-12	144446	5.75104e-26	2.61984e-20	2.19518e-06	0.999997	1.30318e-06	AST	NOTCH4	2786	FALSE	TRUE	TRUE	FALSE	FALSE
AL645939.5	AL645939.5	3074	11307	2240	6:29272601:C,T	rs3117326	6	29272601	8.755e-34	6:29756533:C,T	rs1633068	6	29756533	2.13817e-10	483932	2.48895e-32	1.01411e-27	2.45427e-05	0.999974	1.2417e-06	MIC	OR14J1	29100	FALSE	TRUE	TRUE	FALSE	FALSE
SAXO2	SAXO2	922	4302	551	15:82697544:A,C	rs10906984	15	82697544	8.035e-11	15:82126570:A,G	rs78908084	15	82126570	4.44936e-88	570974	2.52252e-64	8.46878e-05	2.97836e-60	0.999914	1.18407e-06	EX	CPEB1-AS1	4724	FALSE	TRUE	TRUE	FALSE	FALSE
MFGE8	MFGE8	1721	5069	1366	15:89300719:A,T	rs2238304	15	89300719	1.417e-10	15:88913313:G,T	rs4945	15	88913313	2.77235e-11	387406	1.23246e-09	6.39642e-05	1.92663e-05	0.999916	1.15694e-06	AST	POLG	4479	FALSE	TRUE	TRUE	FALSE	FALSE
AL139300.2	AL139300.2	1470	5117	832	14:103857846:A,G	rs6576008	14	103857846	2.306e-13	14:103554931:C,T	rs942863	14	103554931	7.40801e-13	302915	4.87669e-14	1.78083e-07	2.73844e-07	0.999998	1.14061e-06	OLI	LINC00637	203	FALSE	TRUE	TRUE	FALSE	FALSE
HIST1H4C	HIST1H4C	1511	6221	1225	6:26498530:G,T	rs72843784	6	26498530	5.225e-35	6:26114425:A,G	rs1056314	6	26114425	3.58019e-12	384105	4.54801e-34	7.95281e-29	5.71871e-06	0.999993	1.12313e-06	AST	BTN1A1	2691	FALSE	TRUE	TRUE	FALSE	FALSE
PPIL3	PPIL3	1057	3862	827	2:200417615:C,T	rs2278515	2	200417615	1.782e-10	2:200889340:C,T	rs7559150	2	200889340	2.8607e-42	471725	8.94702e-37	0.000195869	4.56695e-33	0.999803	1.11608e-06	EX	AC012459.1	26949	FALSE	TRUE	TRUE	FALSE	FALSE
SNAP91	SNAP91	691	3765	320	6:83654846:A,T	rs217310	6	83654846	9.935e-11	6:83708829:C,G	rs217283	6	83708829	5.57804e-14	53983	2.03765e-11	1.86894e-05	1.09025e-06	0.999979	1.08071e-06	AST	SNAP91	54845	TRUE	TRUE	TRUE	FALSE	FALSE
AL121929.2	AL121929.2	1116	4202	824	10:103117545:C,T	rs79082900	10	103117545	3.822e-23	10:103602347:A,G	rs11191741	10	103602347	7.45506e-12	484802	8.7886e-23	1.16826e-17	7.52278e-06	0.999991	1.05662e-06	EX	CNNM2	27323	FALSE	TRUE	TRUE	FALSE	FALSE
HHIPL1	HHIPL1	1346	4828	948	14:99267047:C,G	rs1540840	14	99267047	9.654e-11	14:99670804:C,T	rs1958321	14	99670804	3.21455e-20	403757	6.20258e-17	0.00018828	3.29372e-13	0.999811	1.05042e-06	AST	AL109767.1	2312	FALSE	TRUE	TRUE	FALSE	FALSE
ITIH4	ITIH4	983	3669	838	3:52781889:C,T	rs2710323	3	52781889	3.175e-22	3:52840280:A,G	rs6445539	3	52840280	2.58547e-21	58391	1.32364e-29	4.97357e-16	2.66134e-14	0.999999	1.03868e-06	AST	ITIH1	4294	FALSE	TRUE	TRUE	FALSE	FALSE
AC009315.1	AC009315.1	975	4563	789	2:184947213:A,C	rs4380187	2	184947213	1.799e-11	2:185450562:A,G	rs77869108	2	185450562	1.31233e-10	503349	2.19748e-10	3.05706e-05	7.18794e-06	0.999961	1.03555e-06	AST	ZNF804A	7721	FALSE	TRUE	TRUE	FALSE	FALSE
PCDHB14	PCDHB14	1271	4585	882	5:140954367:C,T	rs246024	5	140954367	3.536e-09	5:141150130:C,T	rs4151693	5	141150130	3.21717e-13	195763	2.68002e-11	0.000121808	2.19993e-07	0.999877	1.02714e-06	EX	AC010223.1	11845	FALSE	TRUE	TRUE	FALSE	FALSE
LEMD2	LEMD2	1408	8242	806	6:33464932:A,G	rs4711325	6	33464932	4.857e-10	6:33772605:A,G	rs2296744	6	33772605	5.31697e-13	307673	5.04433e-11	0.000246939	2.04224e-07	0.999752	1.01563e-06	IN	ZBTB9	7388	FALSE	TRUE	TRUE	FALSE	FALSE
LACC1	LACC1	1057	4554	638	13:43754868:A,G	rs11619756	13	43754868	2.04e-10	13:43879737:A,G	rs3816312	13	43879737	1.09116e-14	124869	2.88578e-11	0.000102474	2.81581e-07	0.999896	1.01357e-06	EX	AL162713.2	31913	FALSE	TRUE	TRUE	FALSE	FALSE
LEMD2	LEMD2	1408	8251	806	6:33464932:A,G	rs4711325	6	33464932	4.857e-10	6:33792129:G,T	rs4711355	6	33792129	2.16422e-13	327197	1.60434e-11	0.000246939	6.49529e-08	0.999752	9.92654e-07	EX	ZBTB9	7388	FALSE	TRUE	TRUE	FALSE	FALSE
SMYD4	SMYD4	1736	6867	1313	17:2240166:G,T	rs10852932	17	2240166	1.721e-09	17:1777024:A,G	rs9889773	17	1777024	1.36202e-17	463142	6.96442e-15	0.000147267	4.72841e-11	0.999852	9.22757e-07	EX	AL450226.1	6556	FALSE	TRUE	TRUE	FALSE	FALSE
PAQR3	PAQR3	1547	5022	1078	4:79282847:C,G	rs28454198	4	79282847	5.972e-10	4:78917657:C,G	rs9307446	4	78917657	5.42645e-21	365190	7.93441e-17	0.000121602	6.52412e-13	0.999877	9.08562e-07	IN	LINC01088	26826	FALSE	TRUE	TRUE	FALSE	FALSE
TYW5	TYW5	1098	3547	691	2:199965414:G,T	rs4263095	2	199965414	1.575e-16	2:199955071:A,G	rs281764	2	199955071	1.4879e-21	10343	4.51562e-25	3.15393e-11	1.43174e-14	0.999999	8.95231e-07	IN	C2orf69	9479	FALSE	TRUE	TRUE	FALSE	FALSE
TYW5	TYW5	1098	3548	689	2:199965414:G,T	rs4263095	2	199965414	1.575e-16	2:199951670:A,C	rs1704191	2	199951670	2.92778e-54	13744	2.38144e-54	3.15393e-11	7.55069e-44	0.999999	8.82359e-07	EX	C2orf69	9479	FALSE	TRUE	TRUE	FALSE	FALSE
TCF19	TCF19	3919	14518	2965	6:30958740:C,T	rs3095156	6	30958740	1.514e-27	6:31159013:A,G	rs3095239	6	31159013	4.01434e-13	200273	6.04347e-28	2.17783e-21	2.775e-07	0.999999	8.78631e-07	EX	SFTA2	3104	FALSE	TRUE	TRUE	FALSE	FALSE
AL662844.4	AL662844.4	3922	14409	2982	6:30958740:C,T	rs3095156	6	30958740	1.514e-27	6:31206885:A,G	rs6913470	6	31206885	1.10468e-12	248145	1.5688e-26	2.16683e-21	7.24003e-06	0.999992	8.74552e-07	OPC	SFTA2	3104	FALSE	TRUE	TRUE	FALSE	FALSE
IDH3A	IDH3A	1359	5808	920	15:78581634:A,T	rs637137	15	78581634	8.314e-15	15:78162609:C,G	rs12439733	15	78162609	1.6199e-12	419025	8.24173e-14	4.60516e-09	1.78964e-05	0.999981	8.38936e-07	EX	AC027228.2	7489	FALSE	TRUE	TRUE	FALSE	FALSE
CCDC85C	CCDC85C	1509	5115	1144	14:99267047:C,G	rs1540840	14	99267047	9.654e-11	14:99590383:C,G	rs17641534	14	99590383	1.3222e-16	323336	6.10856e-14	0.000188279	3.2438e-10	0.999811	8.38677e-07	OLI	AL109767.1	2312	FALSE	TRUE	TRUE	FALSE	FALSE
SMIM2-AS1	SMIM2-AS1	1086	4153	661	13:43754868:A,G	rs11619756	13	43754868	2.04e-10	13:44136425:A,G	rs9525917	13	44136425	3.46571e-47	381557	1.26924e-40	0.000102482	1.23838e-36	0.999897	8.34079e-07	EX	AL162713.2	31913	FALSE	TRUE	TRUE	FALSE	FALSE
SMIM2-AS1	SMIM2-AS1	1086	4145	661	13:43754868:A,G	rs11619756	13	43754868	2.04e-10	13:44136425:A,G	rs9525917	13	44136425	2.37922e-45	381557	9.51869e-39	0.000102482	9.28721e-35	0.999897	8.33841e-07	IN	AL162713.2	31913	FALSE	TRUE	TRUE	FALSE	FALSE
LINC01792	LINC01792	1023	3763	759	2:200417615:C,T	rs2278515	2	200417615	1.782e-10	2:200735461:C,T	rs9989756	2	200735461	3.60965e-70	317846	5.58618e-62	0.00016445	3.39633e-58	0.999835	8.11826e-07	OLI	AC012459.1	26949	FALSE	TRUE	TRUE	FALSE	FALSE
KLC4	KLC4	1254	4491	732	6:43217995:A,G	rs6938026	6	43217995	7.232e-12	6:43059076:A,G	rs2050367	6	43059076	2.49912e-16	158919	1.24936e-13	8.9405e-06	1.39741e-08	0.99999	8.08031e-07	EX	AL133375.1	4194	FALSE	TRUE	TRUE	FALSE	FALSE
HLA-C	HLA-C	3767	14651	2999	6:30958740:C,T	rs3095156	6	30958740	1.514e-27	6:31350928:A,G	rs2854002	6	31350928	4.22643e-31	392188	4.68059e-43	1.96255e-21	2.38495e-22	0.999999	7.79087e-07	EX	SFTA2	3104	FALSE	TRUE	TRUE	FALSE	FALSE
CHDH	CHDH	1116	4802	753	3:53409327:C,T	rs13080668	3	53409327	3.185e-10	3:53832328:A,G	rs2196663	3	53832328	1.32412e-15	423001	8.06237e-13	0.000147344	5.471e-09	0.999852	7.75172e-07	IN	DCP1A	61741	FALSE	TRUE	FALSE	FALSE	FALSE
AL034417.2	AL034417.2	1215	5189	919	1:8362616:C,T	rs2252865	1	8362616	2.756e-10	1:8081760:A,G	rs12094681	1	8081760	1.49607e-21	280856	2.60921e-18	9.33743e-05	2.79409e-14	0.999906	7.68822e-07	IN	RERE	10219	FALSE	TRUE	TRUE	FALSE	FALSE
CTSH	CTSH	1293	6264	1016	15:78581634:A,T	rs637137	15	78581634	8.314e-15	15:78954000:A,T	rs7177831	15	78954000	1.94821e-12	372366	6.50368e-14	4.34341e-09	1.49734e-05	0.999984	7.68093e-07	END	AC027228.2	7489	FALSE	TRUE	FALSE	FALSE	FALSE
CFAP57	CFAP57	1124	4605	793	1:43631859:C,T	rs2970610	1	43631859	2.507e-16	1:43175745:A,G	rs11210804	1	43175745	3.83734e-11	456114	6.18933e-15	3.13379e-10	1.97499e-05	0.99998	7.45769e-07	EX	PTPRF	8193	FALSE	TRUE	TRUE	FALSE	FALSE
SLURP2	SLURP2	1744	6600	1281	8:142288007:C,T	rs4976992	8	142288007	7.307e-14	8:142699357:C,T	rs1435453	8	142699357	3.86531e-10	411350	1.00648e-12	4.62697e-08	2.17521e-05	0.999977	7.43684e-07	IN	TSNARE1	75927	FALSE	TRUE	TRUE	FALSE	FALSE
AL034417.2	AL034417.2	1215	5191	919	1:8362616:C,T	rs2252865	1	8362616	2.756e-10	1:8081760:A,G	rs12094681	1	8081760	6.04555e-39	280856	4.38974e-34	9.33743e-05	4.70078e-30	0.999906	7.40446e-07	EX	RERE	10219	FALSE	TRUE	TRUE	FALSE	FALSE
AC009318.1	AC009318.1	1612	6978	1270	12:29768510:A,G	rs302317	12	29768510	7.868e-11	12:29189584:C,T	rs11050108	12	29189584	4.12514e-12	578926	4.22245e-10	3.29468e-05	1.28154e-05	0.999953	7.37708e-07	MIC	TMTC1	16249	FALSE	TRUE	TRUE	FALSE	FALSE
DDB2	DDB2	686	3251	520	11:46908403:A,G	rs10838634	11	46908403	6.846e-13	11:47181517:C,T	rs7940240	11	47181517	1.1151e-12	273114	1.64828e-12	1.31155e-06	1.25674e-06	0.999997	7.35631e-07	OLI	LRP4	10239	FALSE	TRUE	TRUE	FALSE	FALSE
AC103982.1	AC103982.1	1743	5008	1341	15:89243824:G,T	rs7178152	15	89243824	2.824e-10	15:88798392:C,T	rs7497524	15	88798392	5.80168e-14	445432	1.52155e-11	0.000154718	9.8328e-08	0.999844	7.29251e-07	EX	FANCI	125	FALSE	TRUE	TRUE	FALSE	FALSE
AL034417.2	AL034417.2	1215	5156	893	1:8362616:C,T	rs2252865	1	8362616	2.756e-10	1:8081760:A,G	rs12094681	1	8081760	3.19789e-21	280856	3.30415e-18	9.33743e-05	3.53827e-14	0.999906	7.09402e-07	OLI	RERE	10219	FALSE	TRUE	TRUE	FALSE	FALSE
EML1	EML1	1336	4745	928	14:99267047:C,G	rs1540840	14	99267047	9.654e-11	14:99814534:A,G	rs10083477	14	99814534	3.77114e-16	547487	1.39189e-13	0.000188899	7.36702e-10	0.99981	7.06395e-07	OLI	AL109767.1	2312	FALSE	TRUE	TRUE	FALSE	FALSE
NCK1	NCK1	1011	4501	828	3:136434626:C,T	rs10935184	3	136434626	7.934e-15	3:136839917:C,T	rs1569228	3	136839917	6.36817e-11	405291	1.3302e-14	4.65505e-09	2.85752e-06	0.999996	6.88221e-07	IN	PCCB	96730	FALSE	TRUE	TRUE	FALSE	FALSE
TMEM125	TMEM125	1132	4567	835	1:43631859:C,T	rs2970610	1	43631859	2.507e-16	1:43294565:G,T	rs7549876	1	43294565	2.65415e-11	337294	1.66475e-15	3.13383e-10	5.31215e-06	0.999994	6.75978e-07	OLI	PTPRF	8193	FALSE	TRUE	TRUE	FALSE	FALSE
PARK7	PARK7	1380	5119	1036	1:8362616:C,T	rs2252865	1	8362616	2.756e-10	1:7969434:G,T	rs2641116	1	7969434	8.60088e-14	393182	1.08299e-10	9.33742e-05	1.15973e-06	0.999905	6.65383e-07	OLI	RERE	10219	FALSE	TRUE	TRUE	FALSE	FALSE
CHDH	CHDH	1116	4810	757	3:53409327:C,T	rs13080668	3	53409327	3.185e-10	3:53832328:A,G	rs2196663	3	53832328	3.05144e-26	423001	6.92492e-22	0.000147344	4.69914e-18	0.999852	6.58403e-07	EX	DCP1A	61741	FALSE	TRUE	FALSE	FALSE	FALSE
PSCA	PSCA	1867	6660	1356	8:142231572:A,C	rs4129585	8	142231572	2.506e-17	8:142691748:A,G	rs4736371	8	142691748	2.45149e-12	460176	6.75347e-16	4.55611e-11	1.48226e-05	0.999985	6.39965e-07	AST	TSNARE1	19492	FALSE	TRUE	TRUE	FALSE	FALSE
PCDHB9	PCDHB9	1174	4498	807	5:140954367:C,T	rs246024	5	140954367	3.536e-09	5:141208801:C,T	rs2910326	5	141208801	1.03489e-19	254434	4.41254e-17	0.000121808	3.6221e-13	0.999878	6.283e-07	EX	AC010223.1	11845	FALSE	TRUE	TRUE	FALSE	FALSE
TIE1	TIE1	1168	4506	872	1:43631859:C,T	rs2970610	1	43631859	2.507e-16	1:43309207:C,T	rs2282226	1	43309207	6.93469e-12	322652	4.7177e-15	3.1338e-10	1.5054e-05	0.999984	5.87205e-07	END	PTPRF	8193	FALSE	TRUE	TRUE	FALSE	FALSE
HLA-F	HLA-F	3000	11408	2179	6:29243665:C,T	rs3117339	6	29243665	5.659e-34	6:29739884:A,G	rs1736905	6	29739884	4.10442e-12	496219	3.68845e-33	3.97961e-28	9.26826e-06	0.99999	5.86099e-07	AST	OR14J1	58036	FALSE	TRUE	TRUE	FALSE	FALSE
AL034417.2	AL034417.2	1215	5162	893	1:8362616:C,T	rs2252865	1	8362616	2.756e-10	1:8081760:A,G	rs12094681	1	8081760	1.03102e-26	280856	5.98135e-23	9.33743e-05	6.40518e-19	0.999906	5.78129e-07	AST	RERE	10219	FALSE	TRUE	TRUE	FALSE	FALSE
RSRC2	RSRC2	672	4144	410	12:122985100:G,T	rs3741530	12	122985100	2.777e-19	12:122410389:G,T	rs11058034	12	122410389	1.16779e-11	574711	6.60526e-19	1.11062e-13	5.94732e-06	0.999993	5.73974e-07	EX	PITPNM2	1620	FALSE	TRUE	TRUE	FALSE	FALSE
POU5F1	POU5F1	3924	14511	2965	6:30958740:C,T	rs3095156	6	30958740	1.514e-27	6:31330519:C,G	rs9265552	6	31330519	4.28929e-11	371779	1.40518e-26	2.17781e-21	6.4522e-06	0.999993	5.70122e-07	EX	SFTA2	3104	FALSE	TRUE	FALSE	FALSE	FALSE
BTN3A1	BTN3A1	1196	5841	907	6:26498530:G,T	rs72843784	6	26498530	5.225e-35	6:26396511:C,T	rs7356849	6	26396511	3.51939e-12	102019	5.95582e-34	5.66955e-29	1.05048e-05	0.999989	5.50843e-07	MIC	BTN1A1	2691	FALSE	TRUE	TRUE	FALSE	FALSE
AL513548.4	AL513548.4	1103	5501	802	6:27123882:C,T	rs66462181	6	27123882	3.667e-35	6:26857689:C,T	rs6934442	6	26857689	1.9446e-13	266193	1.69444e-34	2.68438e-29	6.31217e-06	0.999993	5.48006e-07	EX	AL021807.1	661	FALSE	TRUE	TRUE	FALSE	FALSE
NRAD1	NRAD1	1055	4511	638	13:43754868:A,G	rs11619756	13	43754868	2.04e-10	13:44024850:A,C	rs7321789	13	44024850	1.79711e-17	269982	8.20599e-14	0.000102474	8.00704e-10	0.999897	5.47771e-07	EX	AL162713.2	31913	FALSE	TRUE	TRUE	FALSE	FALSE
AC004464.1	AC004464.1	1215	3454	796	2:199965414:G,T	rs4263095	2	199965414	1.575e-16	2:200100080:G,T	rs974395	2	200100080	5.40622e-12	134666	3.28096e-16	3.1539e-11	1.04028e-05	0.999989	5.45912e-07	EX	C2orf69	9479	FALSE	TRUE	TRUE	FALSE	FALSE
ST3GAL3	ST3GAL3	1073	4172	856	1:43631859:C,T	rs2970610	1	43631859	2.507e-16	1:43747418:A,G	rs12403488	1	43747418	5.226e-13	115559	3.7759e-17	3.13385e-10	1.20488e-07	0.999999	5.44063e-07	EX	PTPRF	8193	FALSE	TRUE	TRUE	FALSE	FALSE
SYNGR1	SYNGR1	1311	4358	1023	22:39606565:C,T	rs5995757	22	39606565	9.813e-12	22:39394982:A,G	rs5750808	22	39394982	1.99159e-18	211583	3.25273e-17	8.64418e-06	3.76288e-12	0.999991	5.43233e-07	OLI	CACNA1I	35812	FALSE	TRUE	TRUE	FALSE	FALSE
CD14	CD14	747	3588	522	5:140954367:C,T	rs246024	5	140954367	3.536e-09	5:140365569:C,T	rs6860077	5	140365569	3.71163e-24	588798	4.9373e-21	0.00012173	4.05544e-17	0.999878	5.35318e-07	EX	AC010223.1	11845	FALSE	TRUE	TRUE	FALSE	FALSE
CCDC15-DT	CCDC15-DT	1450	6165	1034	11:124753596:C,T	rs12541	11	124753596	3.774e-13	11:124967610:C,T	rs12276766	11	124967610	9.31592e-11	214014	3.10562e-12	2.86517e-07	1.08391e-05	0.999988	5.13083e-07	AST	ESAM	1013	FALSE	TRUE	TRUE	FALSE	FALSE
CPT1C	CPT1C	908	5629	607	19:49659652:C,G	rs7251	19	49659652	3.793e-13	19:49694149:A,G	rs12981033	19	49694149	5.27528e-15	34497	2.34791e-15	1.67782e-07	1.39938e-08	0.999999	5.03093e-07	IN	IRF3	83	FALSE	TRUE	TRUE	FALSE	FALSE
PRC1	PRC1	1627	5977	1181	15:90883330:A,G	rs4702	15	90883330	1.757e-23	15:90968030:A,G	rs12910825	15	90968030	7.02217e-12	84700	7.05853e-22	5.29101e-17	1.33404e-05	0.999986	4.83133e-07	EX	FURIN	128	FALSE	TRUE	TRUE	FALSE	FALSE
ZSCAN23	ZSCAN23	1480	5021	1158	6:28173475:G,T	rs67297533	6	28173475	2.77e-38	6:28449375:A,C	rs2531806	6	28449375	9.45008e-13	275900	2.32096e-38	2.15338e-32	1.07782e-06	0.999998	4.70015e-07	OLI	ZKSCAN8	14015	FALSE	TRUE	TRUE	FALSE	FALSE
ACAN	ACAN	1753	5009	1354	15:89300719:A,T	rs2238304	15	89300719	1.417e-10	15:88797819:A,G	rs4932199	15	88797819	8.05598e-28	502900	4.67995e-24	8.91822e-05	5.24716e-20	0.99991	4.63848e-07	EX	POLG	4479	FALSE	TRUE	TRUE	FALSE	FALSE
TDRD9	TDRD9	1399	5426	885	14:103857846:A,G	rs6576008	14	103857846	2.306e-13	14:104061965:A,T	rs34974386	14	104061965	1.06537e-17	204119	5.42615e-18	1.78084e-07	3.04696e-11	0.999999	4.62032e-07	IN	LINC00637	203	FALSE	TRUE	TRUE	FALSE	FALSE
MFGE8	MFGE8	1721	5068	1367	15:89300719:A,T	rs2238304	15	89300719	1.417e-10	15:88934623:C,G	rs7175909	15	88934623	1.28844e-16	366096	5.92343e-15	6.39655e-05	9.25975e-11	0.999936	4.56748e-07	OPC	POLG	4479	FALSE	TRUE	TRUE	FALSE	FALSE
NSF	NSF	840	7395	706	17:46212466:A,G	rs2696466	17	46212466	1.014e-10	17:46742229:G,T	rs17698176	17	46742229	2.4514e-25	529763	7.21136e-21	4.08626e-05	1.76471e-16	0.999959	4.46187e-07	IN	KANSL1	12923	FALSE	TRUE	TRUE	FALSE	FALSE
NSF	NSF	840	7395	709	17:46212466:A,G	rs2696466	17	46212466	1.014e-10	17:46742229:G,T	rs17698176	17	46742229	7.05622e-21	529763	4.75904e-17	4.08626e-05	1.1646e-12	0.999959	4.44753e-07	OPC	KANSL1	12923	FALSE	TRUE	TRUE	FALSE	FALSE
RPEL1	RPEL1	1368	4402	1123	10:102760520:A,G	rs12571643	10	102760520	1.246e-23	10:103278698:A,T	rs1163083	10	103278698	2.08227e-12	518178	2.82171e-24	3.00687e-18	9.38417e-07	0.999999	4.44176e-07	IN	WBP1L	16572	FALSE	TRUE	TRUE	FALSE	FALSE
HAPLN3	HAPLN3	1722	5044	1363	15:89300719:A,T	rs2238304	15	89300719	1.417e-10	15:88973692:A,G	rs34631560	15	88973692	7.97417e-12	327027	1.08102e-10	6.5672e-05	1.64598e-06	0.999932	4.38101e-07	EX	POLG	4479	FALSE	TRUE	TRUE	FALSE	FALSE
HLA-DPB1	HLA-DPB1	3546	18219	2321	6:32698749:C,T	rs1794282	6	32698749	5.572e-22	6:33079655:A,C	rs2856822	6	33079655	3.89519e-12	380906	4.95073e-21	5.43973e-16	9.10098e-06	0.99999	4.35335e-07	MIC	AL662789.1	19256	FALSE	TRUE	TRUE	FALSE	FALSE
TDRD9	TDRD9	1399	5425	885	14:103857846:A,G	rs6576008	14	103857846	2.306e-13	14:104061965:A,T	rs34974386	14	104061965	2.14381e-25	204119	2.59198e-24	1.78084e-07	1.45548e-17	0.999999	4.26927e-07	EX	LINC00637	203	FALSE	TRUE	TRUE	FALSE	FALSE
AL139300.2	AL139300.2	1470	5114	831	14:103857846:A,G	rs6576008	14	103857846	2.306e-13	14:103562909:A,G	rs2274269	14	103562909	4.69686e-15	294937	5.005e-16	1.78083e-07	2.81049e-09	0.999999	4.09303e-07	AST	LINC00637	203	FALSE	TRUE	TRUE	FALSE	FALSE
HCG24	HCG24	2870	18163	1881	6:32698749:C,T	rs1794282	6	32698749	5.572e-22	6:33076480:C,T	rs2071353	6	33076480	9.7995e-12	377731	2.51466e-21	5.43975e-16	4.62273e-06	0.999995	4.06229e-07	IN	AL662789.1	19256	FALSE	TRUE	TRUE	FALSE	FALSE
SPCS3	SPCS3	1326	5474	987	4:175938841:A,G	rs2333321	4	175938841	1.421e-11	4:176349904:C,T	rs6553946	4	176349904	3.3053e-12	411063	1.37746e-10	2.4071e-05	5.72232e-06	0.99997	4.02424e-07	IN	GPM6A	63823	FALSE	TRUE	TRUE	FALSE	FALSE
AC011405.1	AC011405.1	591	3205	364	5:138547009:C,T	rs187653	5	138547009	1.729e-11	5:138815048:G,T	rs4835703	5	138815048	2.64394e-10	268039	4.65792e-11	5.30402e-06	8.78174e-06	0.999986	4.00488e-07	EX	ETF1	3773	FALSE	TRUE	TRUE	FALSE	FALSE
RRP7A	RRP7A	1105	5726	783	22:42045408:C,T	rs6002586	22	42045408	1.163e-10	22:42625135:C,T	rs137130	22	42625135	1.396e-12	579727	1.15313e-10	2.81671e-05	4.09376e-06	0.999967	3.93939e-07	OLI	NAGA	12926	FALSE	TRUE	FALSE	FALSE	FALSE
SKIV2L	SKIV2L	2373	23588	1788	6:31462975:A,G	rs3132090	6	31462975	1.028e-26	6:31973780:A,G	rs387608	6	31973780	7.70781e-13	510805	2.36135e-26	5.26597e-21	4.48415e-06	0.999995	3.92407e-07	AST	HCP5	15928	FALSE	TRUE	TRUE	FALSE	FALSE
PRKD3	PRKD3	1095	5978	779	2:37348993:A,G	rs3770752	2	37348993	1.741e-12	2:37257583:A,G	rs2192939	2	37257583	1.78319e-25	91410	1.59325e-23	2.83729e-06	5.61538e-18	0.999997	3.91186e-07	EX	AC007391.2	5197	FALSE	TRUE	TRUE	FALSE	FALSE
PEX6	PEX6	1180	4535	726	6:43217995:A,G	rs6938026	6	43217995	7.232e-12	6:42964464:C,T	rs1129186	6	42964464	2.86588e-11	253531	3.38039e-11	8.94046e-06	3.78095e-06	0.999987	3.66805e-07	AST	AL133375.1	4194	FALSE	TRUE	TRUE	FALSE	FALSE
POM121L2	POM121L2	958	4904	681	6:27556090:A,G	rs140365013	6	27556090	1.205e-39	6:27192031:G,T	rs9368490	6	27192031	3.78031e-16	364059	3.58688e-40	4.88747e-34	7.33891e-07	0.999999	3.60907e-07	EX	AL021918.3	36655	FALSE	TRUE	FALSE	FALSE	FALSE
AL513548.4	AL513548.4	1103	5501	802	6:27123882:C,T	rs66462181	6	27123882	3.667e-35	6:26857689:C,T	rs6934442	6	26857689	1.51153e-13	266193	1.40471e-34	2.68439e-29	5.23288e-06	0.999994	3.60851e-07	IN	AL021807.1	661	FALSE	TRUE	TRUE	FALSE	FALSE
AC009315.1	AC009315.1	975	4563	789	2:184947213:A,C	rs4380187	2	184947213	1.799e-11	2:185438760:C,T	rs767036	2	185438760	1.54503e-14	491547	9.0547e-14	3.05708e-05	2.96179e-09	0.999969	3.50486e-07	EX	ZNF804A	7721	FALSE	TRUE	FALSE	FALSE	FALSE
PRKCD	PRKCD	992	4033	781	3:52781889:C,T	rs2710323	3	52781889	3.175e-22	3:53191177:A,C	rs7634447	3	53191177	1.35586e-12	409288	5.5562e-21	6.09363e-16	9.11797e-06	0.999991	3.43958e-07	EX	ITIH1	4294	FALSE	TRUE	TRUE	FALSE	FALSE
AC009318.4	AC009318.4	1612	6966	1267	12:29768510:A,G	rs302317	12	29768510	7.868e-11	12:29344058:C,T	rs10843390	12	29344058	6.87593e-15	424452	8.98108e-13	3.29472e-05	2.72581e-08	0.999967	3.40726e-07	AST	TMTC1	16249	FALSE	TRUE	TRUE	FALSE	FALSE
AC009318.1	AC009318.1	1612	6977	1270	12:29768510:A,G	rs302317	12	29768510	7.868e-11	12:29092313:C,T	rs11050027	12	29092313	5.22751e-19	676197	3.5728e-13	3.29472e-05	1.08437e-08	0.999967	3.39414e-07	OPC	TMTC1	16249	FALSE	TRUE	TRUE	FALSE	FALSE
TM6SF1	TM6SF1	1220	4162	883	15:82697544:A,C	rs10906984	15	82697544	8.035e-11	15:83092972:C,T	rs8040141	15	83092972	1.71588e-16	395428	1.77621e-13	8.46603e-05	2.09786e-09	0.999915	3.30953e-07	MIC	CPEB1-AS1	4724	FALSE	TRUE	TRUE	FALSE	FALSE
MFGE8	MFGE8	1721	5074	1366	15:89300719:A,T	rs2238304	15	89300719	1.417e-10	15:88936139:A,G	rs12443377	15	88936139	3.55841e-68	364580	2.10533e-61	6.39655e-05	3.29113e-57	0.999936	3.21042e-07	OLI	POLG	4479	FALSE	TRUE	TRUE	FALSE	FALSE
CDHR3	CDHR3	1427	5285	1136	7:105387199:A,G	rs3801999	7	105387199	5.406e-11	7:105895962:C,T	rs4730120	7	105895962	7.89824e-13	508763	3.58588e-11	7.17535e-05	4.99714e-07	0.999927	3.16956e-07	EX	SRPK2	12109	FALSE	TRUE	TRUE	FALSE	FALSE
AC009318.1	AC009318.1	1612	6986	1270	12:29768510:A,G	rs302317	12	29768510	7.868e-11	12:29344058:C,T	rs10843390	12	29344058	2.34058e-50	424452	3.60771e-44	3.29472e-05	1.09496e-39	0.999967	3.16589e-07	OLI	TMTC1	16249	FALSE	TRUE	TRUE	FALSE	FALSE
AC009318.1	AC009318.1	1612	6989	1271	12:29768510:A,G	rs302317	12	29768510	7.868e-11	12:29344058:C,T	rs10843390	12	29344058	5.72152e-23	424452	1.24759e-19	3.29472e-05	3.78649e-15	0.999967	3.14497e-07	EX	TMTC1	16249	FALSE	TRUE	TRUE	FALSE	FALSE
DDX49	DDX49	1103	4910	789	19:19366175:A,G	rs8101499	19	19366175	1.773e-14	19:18928489:C,T	rs7497	19	18928489	1.43908e-11	437686	6.72195e-14	8.94091e-09	7.51814e-06	0.999992	3.13918e-07	EX	MAU2	7421	FALSE	TRUE	TRUE	FALSE	FALSE
AC009318.1	AC009318.1	1612	6976	1267	12:29768510:A,G	rs302317	12	29768510	7.868e-11	12:29344058:C,T	rs10843390	12	29344058	1.87061e-66	424452	8.79028e-59	3.29472e-05	2.6679e-54	0.999967	3.13421e-07	AST	TMTC1	16249	FALSE	TRUE	TRUE	FALSE	FALSE
NMUR2	NMUR2	1505	5987	1326	5:152869522:A,G	rs72802887	5	152869522	8.529e-13	5:152446340:C,T	rs72793410	5	152446340	5.06262e-24	423182	2.59627e-23	2.96594e-07	8.75361e-17	0.999999	3.03217e-07	EX	AC008571.2	143362	FALSE	TRUE	TRUE	FALSE	FALSE
POM121L2	POM121L2	958	4903	681	6:27556090:A,G	rs140365013	6	27556090	1.205e-39	6:27192031:G,T	rs9368490	6	27192031	1.5857e-15	364059	1.10751e-39	4.88746e-34	2.26601e-06	0.999997	3.02047e-07	IN	AL021918.3	36655	FALSE	TRUE	FALSE	FALSE	FALSE
GOLGA6L4	GOLGA6L4	866	4298	703	15:84605000:G,T	rs11638554	15	84605000	1.679e-13	15:84543755:A,G	rs609513	15	84543755	9.43206e-14	61245	2.1994e-14	4.6873e-08	4.69226e-07	0.999999	2.96375e-07	IN	ZSCAN2	4014	FALSE	TRUE	TRUE	FALSE	FALSE
AL139300.2	AL139300.2	1470	5097	825	14:103857846:A,G	rs6576008	14	103857846	2.306e-13	14:103617120:A,G	rs10134399	14	103617120	5.99016e-17	240726	1.29168e-17	1.78083e-07	7.25325e-11	1	2.94329e-07	EX	LINC00637	203	FALSE	TRUE	TRUE	FALSE	FALSE
AL583808.1	AL583808.1	1010	4285	432	1:73132400:A,G	rs6676166	1	73132400	4.333e-11	1:72252060:A,G	rs1776012	1	72252060	1.88316e-23	880340	6.04541e-21	3.70401e-05	1.63206e-16	0.999963	2.94303e-07	EX	LINC01360	173209	FALSE	TRUE	TRUE	FALSE	FALSE
AL049840.5	AL049840.5	1467	5257	818	14:103857846:A,G	rs6576008	14	103857846	2.306e-13	14:103610308:A,G	rs4906340	14	103610308	2.81509e-12	247538	1.09507e-12	1.78082e-07	6.14922e-06	0.999993	2.89942e-07	AST	LINC00637	203	FALSE	TRUE	TRUE	FALSE	FALSE
HLA-B	HLA-B	3767	14616	2996	6:30958740:C,T	rs3095156	6	30958740	1.514e-27	6:31267969:A,G	rs9264579	6	31267969	4.44654e-12	309229	8.94145e-27	1.96255e-21	4.55602e-06	0.999995	2.86859e-07	AST	SFTA2	3104	FALSE	TRUE	TRUE	FALSE	FALSE
ZSCAN16-AS1	ZSCAN16-AS1	1235	4731	1018	6:27556090:A,G	rs140365013	6	27556090	1.205e-39	6:28066257:A,G	rs4713132	6	28066257	4.91252e-17	510167	4.96265e-44	3.6247e-34	1.36912e-10	1	2.86508e-07	OPC	AL021918.3	36655	FALSE	TRUE	TRUE	FALSE	FALSE
FAM215B	FAM215B	929	7470	799	17:46212466:A,G	rs2696466	17	46212466	1.014e-10	17:46266536:A,G	rs2532345	17	46266536	2.53719e-23	54070	1.52067e-19	3.90876e-05	3.89026e-15	0.999961	2.8591e-07	OLI	KANSL1	12923	FALSE	TRUE	TRUE	FALSE	FALSE
HLA-DOA	HLA-DOA	3542	18065	2246	6:32698749:C,T	rs1794282	6	32698749	5.572e-22	6:33091848:C,G	rs3117224	6	33091848	3.46808e-13	393099	3.15739e-21	5.43975e-16	5.80426e-06	0.999994	2.84526e-07	EX	AL662789.1	19256	FALSE	TRUE	TRUE	FALSE	FALSE
NEK1	NEK1	926	5262	597	4:169401161:C,T	rs61405217	4	169401161	1.433e-11	4:169437870:A,G	rs6553438	4	169437870	2.22148e-50	36709	2.09382e-41	7.4178e-06	2.82268e-36	0.999992	2.726e-07	EX	NEK1	8304	TRUE	TRUE	FALSE	FALSE	FALSE
AC013391.2	AC013391.2	1094	6129	821	15:89300719:A,T	rs2238304	15	89300719	1.417e-10	15:89499079:A,T	rs7165668	15	89499079	5.71258e-14	198360	1.79227e-11	6.26113e-05	2.86235e-07	0.999937	2.7156e-07	AST	POLG	4479	FALSE	TRUE	FALSE	FALSE	FALSE
NEK1	NEK1	926	5274	597	4:169401161:C,T	rs61405217	4	169401161	1.433e-11	4:169416660:A,T	rs13139185	4	169416660	1.23401e-32	15499	8.42936e-27	7.4178e-06	1.13636e-21	0.999992	2.66927e-07	IN	NEK1	8304	TRUE	TRUE	FALSE	FALSE	FALSE
NEK1	NEK1	926	5160	594	4:169401161:C,T	rs61405217	4	169401161	1.433e-11	4:169416660:A,T	rs13139185	4	169416660	8.80628e-37	15499	9.11549e-30	7.4178e-06	1.22886e-24	0.999992	2.65556e-07	OLI	NEK1	8304	TRUE	TRUE	FALSE	FALSE	FALSE
HCG17	HCG17	3351	14053	2343	6:29785031:A,G	rs9258375	6	29785031	1.021e-32	6:30237822:A,C	rs2517584	6	30237822	1.28532e-21	452791	1.20658e-36	4.13057e-26	2.9211e-11	1	2.65301e-07	IN	AL645939.5	21736	FALSE	TRUE	TRUE	FALSE	FALSE
CPT1C	CPT1C	908	5628	607	19:49659652:C,G	rs7251	19	49659652	3.793e-13	19:49691142:C,G	rs1075453	19	49691142	4.51596e-22	31490	1.05909e-21	1.67782e-07	6.31233e-15	1	2.64558e-07	EX	IRF3	83	FALSE	TRUE	TRUE	FALSE	FALSE
ZNF506	ZNF506	469	5890	284	19:19366175:A,G	rs8101499	19	19366175	1.773e-14	19:19834971:C,T	rs11085278	19	19834971	6.7268e-14	468796	1.258e-15	8.94087e-09	1.40702e-07	1	2.62538e-07	OLI	MAU2	7421	FALSE	TRUE	TRUE	FALSE	FALSE
PPM1M	PPM1M	993	2906	712	3:52594040:A,C	rs2577831	3	52594040	1.211e-21	3:52256458:C,G	rs1767	3	52256458	3.50824e-17	337582	3.55729e-25	1.64616e-15	2.16097e-10	1	2.5566e-07	EX	SMIM4	14803	FALSE	TRUE	TRUE	FALSE	FALSE
CCDC134	CCDC134	982	4735	770	22:42045408:C,T	rs6002586	22	42045408	1.163e-10	22:41737917:A,T	rs5758444	22	41737917	1.00447e-12	307491	4.21037e-12	2.20044e-05	1.91338e-07	0.999978	2.49177e-07	EX	NAGA	12926	FALSE	TRUE	TRUE	FALSE	FALSE
ABHD2	ABHD2	1685	5008	1333	15:89300719:A,T	rs2238304	15	89300719	1.417e-10	15:89087245:C,T	rs293370	15	89087245	3.47655e-19	213474	4.30496e-16	6.26113e-05	6.87527e-12	0.999937	2.45813e-07	EX	POLG	4479	FALSE	TRUE	TRUE	FALSE	FALSE
AC013391.2	AC013391.2	1094	6131	822	15:89300719:A,T	rs2238304	15	89300719	1.417e-10	15:89499079:A,T	rs7165668	15	89499079	7.7383e-27	198360	4.93568e-23	6.26113e-05	7.88256e-19	0.999937	2.44882e-07	OPC	POLG	4479	FALSE	TRUE	FALSE	FALSE	FALSE
AC013391.3	AC013391.3	1100	6093	828	15:89300719:A,T	rs2238304	15	89300719	1.417e-10	15:89499079:A,T	rs7165668	15	89499079	4.98891e-36	198360	1.93779e-31	6.26113e-05	3.09475e-27	0.999937	2.44878e-07	EX	POLG	4479	FALSE	TRUE	FALSE	FALSE	FALSE
AC008105.1	AC008105.1	1359	7224	1144	17:45706437:A,G	rs62056909	17	45706437	1.592e-09	17:45242403:C,T	rs1801353	17	45242403	4.62776e-33	464034	6.52813e-29	3.77153e-05	1.73083e-24	0.999962	2.33261e-07	EX	AC217774.1	25266	FALSE	TRUE	TRUE	FALSE	FALSE
HCG22	HCG22	3832	15015	2900	6:30958740:C,T	rs3095156	6	30958740	1.514e-27	6:31132999:C,T	rs3823416	6	31132999	7.67023e-15	174259	1.16663e-26	2.30051e-21	5.07115e-06	0.999995	2.26721e-07	AST	SFTA2	3104	FALSE	TRUE	TRUE	FALSE	FALSE
EEF1AKMT3	EEF1AKMT3	754	4204	504	12:57289173:C,T	rs61937595	12	57289173	1.531e-14	12:57782831:C,T	rs10747783	12	57782831	2.04359e-11	493658	9.61607e-14	2.40307e-08	4.00156e-06	0.999996	2.21163e-07	OLI	R3HDM2	35411	FALSE	TRUE	TRUE	FALSE	FALSE
FBXW10	FBXW10	709	3180	546	17:19238913:C,T	rs959071	17	19238913	4.048e-12	17:18779796:A,G	rs151267144	17	18779796	6.62212e-15	459117	2.13488e-11	7.49554e-06	2.84817e-06	0.999989	2.10174e-07	EX	AC106017.2	16386	FALSE	TRUE	TRUE	FALSE	FALSE
HYI	HYI	1225	4364	926	1:43631859:C,T	rs2970610	1	43631859	2.507e-16	1:43453742:A,G	rs6692611	1	43453742	6.46911e-13	178117	3.18506e-16	3.13385e-10	1.01634e-06	0.999999	2.02411e-07	OLI	PTPRF	8193	FALSE	TRUE	TRUE	FALSE	FALSE
SNX8	SNX8	1970	6844	1041	7:1990232:C,T	rs58120505	7	1990232	6.265e-28	7:2376162:C,T	rs1054058	7	2376162	2.69553e-12	385930	4.27579e-27	1.3833e-21	3.091e-06	0.999997	2.02119e-07	AST	AC104129.1	140301	FALSE	TRUE	TRUE	FALSE	FALSE
ASB5	ASB5	1306	5223	997	4:175938841:A,G	rs2333321	4	175938841	1.421e-11	4:176223624:A,T	rs6820418	4	176223624	1.15182e-17	284783	1.17571e-15	2.40086e-05	4.89691e-11	0.999976	2.00096e-07	OLI	GPM6A	63823	FALSE	TRUE	TRUE	FALSE	FALSE
HSD17B6	HSD17B6	757	3122	464	12:57228588:G,T	rs12826178	12	57228588	2.567e-12	12:56828727:A,T	rs4544042	12	56828727	1.81123e-12	399861	8.62645e-12	2.9729e-06	2.90167e-06	0.999994	1.9236e-07	AST	AC137834.2	910	FALSE	TRUE	FALSE	FALSE	FALSE
TTC12	TTC12	1152	4971	739	11:113500036:A,G	rs61902811	11	113500036	5.332e-15	11:113322075:C,T	rs6589371	11	113322075	4.11774e-17	177961	8.33521e-18	2.95616e-09	2.8196e-09	1	1.92251e-07	OPC	DRD2	24345	FALSE	TRUE	TRUE	FALSE	FALSE
TTC12	TTC12	1152	4968	738	11:113500036:A,G	rs61902811	11	113500036	5.332e-15	11:113322075:C,T	rs6589371	11	113322075	2.55653e-26	177961	2.0234e-25	2.95616e-09	6.84468e-17	1	1.9199e-07	OLI	DRD2	24345	FALSE	TRUE	TRUE	FALSE	FALSE
ANKK1	ANKK1	1068	5133	725	11:113500036:A,G	rs61902811	11	113500036	5.332e-15	11:113322075:C,T	rs6589371	11	113322075	4.56942e-30	177961	1.62187e-28	2.95616e-09	5.4864e-20	1	1.91307e-07	IN	DRD2	24345	FALSE	TRUE	TRUE	FALSE	FALSE
AP002840.1	AP002840.1	1066	5094	735	11:113500036:A,G	rs61902811	11	113500036	5.332e-15	11:113322484:C,G	rs7947310	11	113322484	6.78767e-20	177552	3.93418e-20	2.95616e-09	1.33084e-11	1	1.89633e-07	EX	DRD2	24345	FALSE	TRUE	TRUE	FALSE	FALSE
TTC12	TTC12	1152	4996	739	11:113500036:A,G	rs61902811	11	113500036	5.332e-15	11:113322075:C,T	rs6589371	11	113322075	1.1559e-104	177961	8.15646e-94	2.95616e-09	2.75914e-85	1	1.87498e-07	IN	DRD2	24345	FALSE	TRUE	TRUE	FALSE	FALSE
ASB5	ASB5	1306	5223	998	4:175938841:A,G	rs2333321	4	175938841	1.421e-11	4:176231716:C,T	rs6857521	4	176231716	7.15333e-29	292875	3.09705e-25	2.40086e-05	1.28994e-20	0.999976	1.87036e-07	OPC	GPM6A	63823	FALSE	TRUE	TRUE	FALSE	FALSE
AP002840.2	AP002840.2	1062	5124	712	11:113500036:A,G	rs61902811	11	113500036	5.332e-15	11:113323241:C,G	rs723078	11	113323241	3.63133e-34	176795	7.21058e-32	2.95616e-09	2.43917e-23	1	1.85481e-07	EX	DRD2	24345	FALSE	TRUE	TRUE	FALSE	FALSE
ANKK1	ANKK1	1068	5133	726	11:113500036:A,G	rs61902811	11	113500036	5.332e-15	11:113322075:C,T	rs6589371	11	113322075	1.76747e-92	177961	5.30351e-83	2.95616e-09	1.79405e-74	1	1.85369e-07	EX	DRD2	24345	FALSE	TRUE	TRUE	FALSE	FALSE
LRRIQ3	LRRIQ3	1032	4638	800	1:73526109:G,T	rs11210276	1	73526109	5.035e-12	1:74198130:C,G	rs1412825	1	74198130	1.01006e-14	672021	3.87845e-14	1.49276e-05	2.59813e-09	0.999985	1.8266e-07	OPC	LINC02238	109107	FALSE	TRUE	TRUE	FALSE	FALSE
RRP7A	RRP7A	1105	5731	783	22:42045408:C,T	rs6002586	22	42045408	1.163e-10	22:42512891:C,T	rs13504	22	42512891	1.66698e-17	467483	7.68712e-14	2.81672e-05	2.72902e-09	0.999972	1.81796e-07	EX	NAGA	12926	FALSE	TRUE	FALSE	FALSE	FALSE
CDSN	CDSN	3864	14639	2905	6:30958740:C,T	rs3095156	6	30958740	1.514e-27	6:31114705:C,T	rs3095299	6	31114705	5.468e-13	155965	1.80948e-27	2.30121e-21	7.86314e-07	0.999999	1.80873e-07	OLI	SFTA2	3104	FALSE	TRUE	TRUE	FALSE	FALSE
LRRIQ3	LRRIQ3	1032	4631	800	1:73526109:G,T	rs11210276	1	73526109	5.035e-12	1:74205835:A,G	rs571848	1	74205835	1.29937e-45	679726	4.81865e-42	1.49276e-05	3.22796e-37	0.999985	1.79224e-07	IN	LINC02238	109107	FALSE	TRUE	TRUE	FALSE	FALSE
AL391095.1	AL391095.1	1254	4541	908	20:38736338:C,T	rs2247054	20	38736338	1.991e-15	20:38414850:A,G	rs1739650	20	38414850	2.59864e-12	321488	1.3922e-14	3.33601e-09	4.17322e-06	0.999996	1.78015e-07	OPC	SLC32A1	6966	FALSE	TRUE	TRUE	FALSE	FALSE
LRRIQ3	LRRIQ3	1032	4643	800	1:73526109:G,T	rs11210276	1	73526109	5.035e-12	1:74198465:C,T	rs4422957	1	74198465	2.86541e-51	672356	4.56844e-47	1.49276e-05	3.06035e-42	0.999985	1.74706e-07	EX	LINC02238	109107	FALSE	TRUE	TRUE	FALSE	FALSE
LRRIQ3	LRRIQ3	1032	4640	800	1:73526109:G,T	rs11210276	1	73526109	5.035e-12	1:74198465:C,T	rs4422957	1	74198465	8.45721e-29	672356	1.53145e-26	1.49276e-05	1.0259e-21	0.999985	1.74526e-07	OLI	LINC02238	109107	FALSE	TRUE	TRUE	FALSE	FALSE
TTC12	TTC12	1152	4997	740	11:113500036:A,G	rs61902811	11	113500036	5.332e-15	11:113322484:C,G	rs7947310	11	113322484	1.58965e-142	177552	1.14019e-128	2.95616e-09	3.85698e-120	1	1.69174e-07	EX	DRD2	24345	FALSE	TRUE	TRUE	FALSE	FALSE
SPCS3	SPCS3	1326	5480	987	4:175938841:A,G	rs2333321	4	175938841	1.421e-11	4:176316166:A,G	rs4305467	4	176316166	5.68193e-19	377325	8.25353e-15	2.40712e-05	3.42872e-10	0.999976	1.64595e-07	EX	GPM6A	63823	FALSE	TRUE	FALSE	FALSE	FALSE
AL031651.2	AL031651.2	972	4374	702	20:38732861:C,T	rs997848	20	38732861	1.121e-14	20:38343306:C,T	rs7273717	20	38343306	5.55368e-12	389555	1.07191e-13	3.42394e-08	3.13064e-06	0.999997	1.61709e-07	OLI	SLC32A1	3489	FALSE	TRUE	TRUE	FALSE	FALSE
ERGIC2	ERGIC2	1672	7211	1340	12:29768510:A,G	rs302317	12	29768510	7.868e-11	12:29464617:A,G	rs11050243	12	29464617	1.0982e-34	303893	5.22453e-29	2.99205e-05	1.74609e-24	0.99997	1.59564e-07	OLI	TMTC1	16249	FALSE	TRUE	TRUE	FALSE	FALSE
SLC35G2	SLC35G2	996	4460	814	3:136434626:C,T	rs10935184	3	136434626	7.934e-15	3:136814191:A,T	rs4678443	3	136814191	7.35077e-13	379565	6.88726e-16	4.53069e-09	1.52013e-07	1	1.58808e-07	AST	PCCB	96730	FALSE	TRUE	TRUE	FALSE	FALSE
ITIH4	ITIH4	983	3657	840	3:52781889:C,T	rs2710323	3	52781889	3.175e-22	3:52813528:A,C	rs17331178	3	52813528	6.24367e-17	31639	1.31335e-24	4.97357e-16	2.64065e-09	1	1.5575e-07	IN	ITIH1	4294	FALSE	TRUE	TRUE	FALSE	FALSE
AP000866.1	AP000866.1	1496	6255	1076	11:124753596:C,T	rs12541	11	124753596	3.774e-13	11:124805318:A,G	rs558814	11	124805318	4.27637e-12	51722	7.12394e-13	2.8652e-07	2.48636e-06	0.999997	1.4652e-07	IN	ESAM	1013	FALSE	TRUE	TRUE	FALSE	FALSE
AC009315.1	AC009315.1	975	4564	789	2:184947213:A,C	rs4380187	2	184947213	1.799e-11	2:185693898:C,G	rs13400674	2	185693898	4.9158e-20	746685	2.31171e-17	3.05708e-05	7.5616e-13	0.999969	1.45195e-07	IN	ZNF804A	7721	FALSE	TRUE	TRUE	FALSE	FALSE
SERHL2	SERHL2	1116	5750	781	22:42121685:A,G	rs6002625	22	42121685	5.367e-10	22:42544312:C,T	rs136976	22	42544312	3.17324e-18	422627	1.51303e-15	3.10892e-05	4.86657e-11	0.999969	1.41453e-07	OLI	CYP2D6	4814	FALSE	TRUE	FALSE	FALSE	FALSE
SERHL2	SERHL2	1116	5751	781	22:42121685:A,G	rs6002625	22	42121685	5.367e-10	22:42544312:C,T	rs136976	22	42544312	7.28563e-17	422627	2.54187e-14	3.10892e-05	8.17578e-10	0.999969	1.3828e-07	AST	CYP2D6	4814	FALSE	TRUE	TRUE	FALSE	FALSE
GNA12	GNA12	1798	7512	1288	7:2232345:C,T	rs3757437	7	2232345	1.323e-11	7:2845455:A,G	rs1639036	7	2845455	3.57315e-12	613110	2.5539e-11	1.23057e-05	2.07535e-06	0.999985	1.37057e-07	MIC	MAD1L1	898	FALSE	TRUE	TRUE	FALSE	FALSE
ZNF253	ZNF253	409	6560	239	19:19366175:A,G	rs8101499	19	19366175	1.773e-14	19:19866179:A,G	rs60745231	19	19866179	5.3191e-13	500004	2.82179e-14	1.07109e-08	2.63449e-06	0.999997	1.33717e-07	OLI	MAU2	7421	FALSE	TRUE	TRUE	FALSE	FALSE
DNAH10	DNAH10	1519	4609	848	12:123262414:A,T	rs10773002	12	123262414	3.935e-22	12:123603517:A,C	rs7979561	12	123603517	1.23841e-11	341103	7.24917e-21	2.10113e-15	3.45012e-06	0.999996	1.27637e-07	EX	AC068768.1	12	FALSE	TRUE	TRUE	FALSE	FALSE
BTN3A1	BTN3A1	1196	5838	905	6:26498530:G,T	rs72843784	6	26498530	5.225e-35	6:26396511:C,T	rs7356849	6	26396511	1.77495e-13	102019	4.06373e-35	5.66961e-29	7.16756e-07	0.999999	1.25756e-07	IN	BTN1A1	2691	FALSE	TRUE	TRUE	FALSE	FALSE
ADAMTSL3	ADAMTSL3	1295	3806	1060	15:84131743:A,G	rs12905475	15	84131743	3.031e-11	15:83621092:A,G	rs2554394	15	83621092	2.15772e-30	510651	2.15974e-27	4.43005e-06	4.87519e-22	0.999995	1.25561e-07	OLI	AC136698.1	39435	FALSE	TRUE	TRUE	FALSE	FALSE
AC254562.3	AC254562.3	1073	5281	747	22:42045408:C,T	rs6002586	22	42045408	1.163e-10	22:42128945:C,T	rs3892097	22	42128945	6.66201e-29	83537	1.1602e-24	2.20044e-05	5.27245e-20	0.999978	1.24144e-07	IN	NAGA	12926	FALSE	TRUE	TRUE	FALSE	FALSE
AC026333.3	AC026333.3	650	4366	392	12:123184688:C,T	rs1790135	12	123184688	6.908e-24	12:122636206:A,G	rs113423479	12	122636206	8.14165e-14	548482	3.9577e-23	1.24546e-17	3.1777e-06	0.999997	1.18264e-07	EX	MPHOSPH9	32368	FALSE	TRUE	TRUE	FALSE	FALSE
CYP2D6	CYP2D6	1051	5266	725	22:42045408:C,T	rs6002586	22	42045408	1.163e-10	22:42128945:C,T	rs3892097	22	42128945	2.76681e-56	83537	1.15926e-48	2.20044e-05	5.26819e-44	0.999978	1.17947e-07	EX	NAGA	12926	FALSE	TRUE	TRUE	FALSE	FALSE
NDUFA6-DT	NDUFA6-DT	1057	5206	725	22:42045408:C,T	rs6002586	22	42045408	1.163e-10	22:42045087:G,T	rs28715885	22	42045087	4.78705e-34	321	8.56664e-30	2.20044e-05	3.89306e-25	0.999978	1.13696e-07	IN	NAGA	12926	FALSE	TRUE	TRUE	FALSE	FALSE
HYI	HYI	1225	4364	926	1:43631859:C,T	rs2970610	1	43631859	2.507e-16	1:43453742:A,G	rs6692611	1	43453742	1.24715e-12	178117	4.0624e-16	3.13385e-10	1.29629e-06	0.999999	1.10961e-07	IN	PTPRF	8193	FALSE	TRUE	TRUE	FALSE	FALSE
NDUFA6-DT	NDUFA6-DT	1057	5202	725	22:42045408:C,T	rs6002586	22	42045408	1.163e-10	22:42199252:C,G	rs5751240	22	42199252	1.26299e-61	153844	5.70961e-54	2.20044e-05	2.5947e-49	0.999978	1.04929e-07	EX	NAGA	12926	FALSE	TRUE	TRUE	FALSE	FALSE
LINC02691	LINC02691	1565	5600	1056	14:103857846:A,G	rs6576008	14	103857846	2.306e-13	14:104223208:C,G	rs72717024	14	104223208	7.77274e-13	365362	5.01761e-13	1.78084e-07	2.81754e-06	0.999997	1.04886e-07	EX	LINC00637	203	FALSE	TRUE	TRUE	FALSE	FALSE
AC034243.1	AC034243.1	759	3141	436	5:138547009:C,T	rs187653	5	138547009	1.729e-11	5:138908579:C,T	rs62381203	5	138908579	1.0674e-11	361570	6.08065e-12	5.29597e-06	1.14816e-06	0.999993	1.03358e-07	AST	ETF1	3773	FALSE	TRUE	TRUE	FALSE	FALSE
ARHGAP27	ARHGAP27	1898	7884	1698	17:45706437:A,G	rs62056909	17	45706437	1.592e-09	17:45423816:C,T	rs1230084	17	45423816	1.37775e-31	282621	1.5696e-27	1.67749e-05	9.3567e-23	0.999983	8.58519e-08	EX	AC217774.1	25266	FALSE	TRUE	TRUE	FALSE	FALSE
IQGAP1	IQGAP1	1069	5984	787	15:90883330:A,G	rs4702	15	90883330	1.757e-23	15:90507779:C,T	rs6496681	15	90507779	4.38394e-13	375551	1.04311e-22	5.29107e-17	1.97145e-06	0.999998	8.1651e-08	EX	FURIN	128	FALSE	TRUE	TRUE	FALSE	FALSE
TEX41	TEX41	764	2803	511	2:144426284:C,T	rs13016542	2	144426284	1.885e-11	2:144641119:C,T	rs80247874	2	144641119	1.89146e-13	214835	3.67258e-12	7.37757e-06	4.97799e-07	0.999992	8.0914e-08	MIC	AC009951.5	18564	FALSE	TRUE	TRUE	FALSE	FALSE
CTNNA1	CTNNA1	758	3228	414	5:138547009:C,T	rs187653	5	138547009	1.729e-11	5:138759517:A,G	rs1095374	5	138759517	3.59805e-12	212508	1.23168e-12	5.29598e-06	2.32567e-07	0.999994	7.53109e-08	OLI	ETF1	3773	FALSE	TRUE	TRUE	FALSE	FALSE
GNA12	GNA12	1798	7507	1292	7:2232345:C,T	rs3757437	7	2232345	1.323e-11	7:2733971:A,G	rs208358	7	2733971	1.1356e-28	501626	1.55003e-24	1.23057e-05	1.25959e-19	0.999988	7.44465e-08	AST	MAD1L1	898	FALSE	TRUE	TRUE	FALSE	FALSE
LINC02796	LINC02796	1025	4294	416	1:73136562:G,T	rs12042085	1	73136562	4.009e-11	1:72268158:A,T	rs1380995	1	72268158	6.22727e-18	868404	1.50791e-16	6.20794e-06	2.42899e-11	0.999994	7.34073e-08	EX	LINC01360	169047	FALSE	TRUE	TRUE	FALSE	FALSE
HTR3B	HTR3B	1134	5409	842	11:113500036:A,G	rs61902811	11	113500036	5.332e-15	11:113897003:A,C	rs6589400	11	113897003	1.26771e-12	396967	5.58648e-15	2.95616e-09	1.88977e-06	0.999998	6.715e-08	EX	DRD2	24345	FALSE	TRUE	FALSE	FALSE	FALSE
GNMT	GNMT	1177	4528	718	6:43217995:A,G	rs6938026	6	43217995	7.232e-12	6:42961020:G,T	rs2296805	6	42961020	4.28415e-108	256975	1.47695e-99	8.9405e-06	1.65197e-94	0.999991	6.55931e-08	EX	AL133375.1	4194	FALSE	TRUE	TRUE	FALSE	FALSE
AC034243.1	AC034243.1	759	3137	436	5:138547009:C,T	rs187653	5	138547009	1.729e-11	5:138865253:C,T	rs495638	5	138865253	7.63012e-14	318244	3.37982e-14	5.29598e-06	6.38182e-09	0.999995	6.53804e-08	OLI	ETF1	3773	FALSE	TRUE	TRUE	FALSE	FALSE
ZKSCAN8	ZKSCAN8	1307	4925	1037	6:27829638:A,C	rs71559050	6	27829638	1.548e-39	6:28174498:C,T	rs1150678	6	28174498	1.81036e-15	344860	1.20808e-42	6.88445e-34	1.7548e-09	1	6.44553e-08	OLI	HIST1H4K	1578	FALSE	TRUE	TRUE	FALSE	FALSE
TSBP1-AS1	TSBP1-AS1	3532	22660	2454	6:31759697:A,G	rs3117577	6	31759697	7.946e-26	6:32318984:G,T	rs498422	6	32318984	1.57196e-16	559287	2.01824e-26	1.78808e-20	1.12872e-06	0.999999	6.02273e-08	AST	MSH5	2981	FALSE	TRUE	TRUE	FALSE	FALSE
GNMT	GNMT	1177	4537	723	6:43217995:A,G	rs6938026	6	43217995	7.232e-12	6:42954477:A,C	rs6458314	6	42954477	4.35548e-18	263518	1.0123e-16	8.9405e-06	1.13225e-11	0.999991	5.95703e-08	AST	AL133375.1	4194	FALSE	TRUE	TRUE	FALSE	FALSE
GNMT	GNMT	1177	4518	719	6:43217995:A,G	rs6938026	6	43217995	7.232e-12	6:42951484:C,T	rs9471975	6	42951484	1.73727e-19	266511	5.2214e-18	8.9405e-06	5.84011e-13	0.999991	5.80484e-08	IN	AL133375.1	4194	FALSE	TRUE	TRUE	FALSE	FALSE
AC008571.2	AC008571.2	1518	6052	1338	5:152869522:A,G	rs72802887	5	152869522	8.529e-13	5:152288670:A,G	rs17443704	5	152288670	1.81631e-18	580852	1.3823e-17	3.01668e-07	4.58218e-11	1	5.69325e-08	EX	AC008571.2	143362	TRUE	TRUE	TRUE	FALSE	FALSE
AP002840.2	AP002840.2	1062	5124	711	11:113500036:A,G	rs61902811	11	113500036	5.332e-15	11:113323241:C,G	rs723078	11	113323241	3.0705e-16	176795	1.14502e-15	2.95616e-09	3.87333e-07	1	5.6097e-08	IN	DRD2	24345	FALSE	TRUE	TRUE	FALSE	FALSE
AL121932.2	AL121932.2	1451	5057	1128	6:28173475:G,T	rs67297533	6	28173475	2.77e-38	6:28665497:C,T	rs58490223	6	28665497	1.19478e-13	492022	8.93096e-39	3.50246e-32	2.54991e-07	1	5.5359e-08	EX	ZKSCAN8	14015	FALSE	TRUE	TRUE	FALSE	FALSE
GTDC1	GTDC1	665	3173	320	2:144426284:C,T	rs13016542	2	144426284	1.885e-11	2:144329174:A,G	rs62169195	2	144329174	2.22321e-34	97110	1.00942e-28	7.67145e-06	1.3158e-23	0.999992	5.52759e-08	EX	AC009951.5	18564	FALSE	TRUE	TRUE	FALSE	FALSE
ROBO4	ROBO4	1422	6202	1000	11:124753596:C,T	rs12541	11	124753596	3.774e-13	11:124882604:G,T	rs7924415	11	124882604	4.11403e-15	129008	3.18093e-13	2.8652e-07	1.11019e-06	0.999999	5.25703e-08	EX	ESAM	1013	FALSE	TRUE	TRUE	FALSE	FALSE
AL049840.3	AL049840.3	1467	5231	811	14:103857846:A,G	rs6576008	14	103857846	2.306e-13	14:103712930:C,T	rs1799794	14	103712930	2.27991e-15	144916	8.23247e-16	1.78083e-07	4.62283e-09	1	5.15585e-08	EX	LINC00637	203	FALSE	TRUE	TRUE	FALSE	FALSE
NCK1	NCK1	1011	4502	828	3:136434626:C,T	rs10935184	3	136434626	7.934e-15	3:136952662:A,T	rs835648	3	136952662	2.85697e-17	518036	1.13622e-19	4.65507e-09	2.44082e-11	1	5.02916e-08	AST	PCCB	96730	FALSE	TRUE	TRUE	FALSE	FALSE
LNCOC1	LNCOC1	1800	6699	1305	8:142231572:A,C	rs4129585	8	142231572	2.506e-17	8:142699871:C,G	rs2585175	8	142699871	1.04662e-11	468299	5.8774e-17	4.55617e-11	1.28999e-06	0.999999	4.78249e-08	AST	TSNARE1	19492	FALSE	TRUE	TRUE	FALSE	FALSE
LINC00211	LINC00211	1493	5818	1116	2:37348993:A,G	rs3770752	2	37348993	1.741e-12	2:38035001:A,G	rs7585429	2	38035001	3.95362e-16	686008	2.16395e-12	3.26346e-06	6.63084e-07	0.999996	4.73961e-08	EX	AC007391.2	5197	FALSE	TRUE	TRUE	FALSE	FALSE
HLA-A	HLA-A	3438	11759	2571	6:29785031:A,G	rs9258375	6	29785031	1.021e-32	6:29861474:A,C	rs1611713	6	29861474	2.35405e-13	76443	5.48487e-33	3.55456e-26	1.54305e-07	1	4.5899e-08	IN	AL645939.5	21736	FALSE	TRUE	TRUE	FALSE	FALSE
DMTF1	DMTF1	1023	4126	695	7:86782905:C,T	rs35274762	7	86782905	5.91e-17	7:87231016:C,T	rs6975175	7	87231016	2.83482e-13	448111	5.80354e-17	8.52328e-11	6.80904e-07	0.999999	4.51423e-08	AST	AC005009.2	548	FALSE	TRUE	TRUE	FALSE	FALSE
AL031590.1	AL031590.1	1293	4398	980	22:39606565:C,T	rs5995757	22	39606565	9.813e-12	22:39246735:A,T	rs130653	22	39246735	2.15695e-26	359830	6.12803e-23	8.64418e-06	7.08914e-18	0.999991	4.44164e-08	EX	CACNA1I	35812	FALSE	TRUE	TRUE	FALSE	FALSE
PEX6	PEX6	1180	4532	725	6:43217995:A,G	rs6938026	6	43217995	7.232e-12	6:42972935:A,G	rs2395943	6	42972935	5.41092e-32	245060	9.57963e-30	8.9405e-06	1.07148e-24	0.999991	4.25599e-08	OLI	AL133375.1	4194	FALSE	TRUE	TRUE	FALSE	FALSE
ERCC4	ERCC4	1339	4654	840	16:13656362:C,T	rs7403809	16	13656362	1.969e-13	16:13981728:C,T	rs1613736	16	13981728	3.69695e-14	325366	1.61572e-14	1.06979e-07	1.51031e-07	1	4.13875e-08	EX	U95743.1	72292	FALSE	TRUE	FALSE	FALSE	FALSE
BAG5	BAG5	1469	5100	826	14:103857846:A,G	rs6576008	14	103857846	2.306e-13	14:103610308:A,G	rs4906340	14	103610308	1.15206e-14	247538	1.19939e-14	1.78083e-07	6.735e-08	1	4.03542e-08	EX	LINC00637	203	FALSE	TRUE	TRUE	FALSE	FALSE
AC115100.1	AC115100.1	1655	5621	1209	18:29920663:C,T	rs10502536	18	29920663	3.435e-12	18:30295475:C,T	rs9964956	18	30295475	6.77084e-37	374812	1.27289e-32	6.57232e-06	1.93674e-27	0.999993	3.93102e-08	EX	AC117569.2	270223	FALSE	TRUE	FALSE	FALSE	FALSE
HPF1	HPF1	1130	4799	718	4:169401161:C,T	rs61405217	4	169401161	1.433e-11	4:169757842:C,T	rs11540095	4	169757842	1.08298e-23	356681	2.26186e-20	7.41783e-06	3.0492e-15	0.999993	3.75039e-08	EX	NEK1	8304	FALSE	TRUE	TRUE	FALSE	FALSE
AL035587.1	AL035587.1	1167	4521	710	6:43217995:A,G	rs6938026	6	43217995	7.232e-12	6:42964464:C,T	rs1129186	6	42964464	3.16444e-48	253531	1.14958e-44	8.9405e-06	1.2858e-39	0.999991	3.54503e-08	IN	AL133375.1	4194	FALSE	TRUE	TRUE	FALSE	FALSE
PEX6	PEX6	1180	4526	721	6:43217995:A,G	rs6938026	6	43217995	7.232e-12	6:42952811:G,T	rs9471976	6	42952811	1.33246e-87	265184	3.72773e-81	8.9405e-06	4.16945e-76	0.999991	3.54232e-08	EX	AL133375.1	4194	FALSE	TRUE	TRUE	FALSE	FALSE
AL035587.1	AL035587.1	1167	4531	709	6:43217995:A,G	rs6938026	6	43217995	7.232e-12	6:42952811:G,T	rs9471976	6	42952811	6.56228e-82	265184	6.90444e-76	8.9405e-06	7.72258e-71	0.999991	3.54168e-08	EX	AL133375.1	4194	FALSE	TRUE	TRUE	FALSE	FALSE
AL121944.1	AL121944.1	1253	4758	1019	6:27829638:A,C	rs71559050	6	27829638	1.548e-39	6:28182464:A,G	rs1225592	6	28182464	1.22715e-15	352826	4.55299e-43	5.83401e-34	7.80422e-10	1	3.10229e-08	AST	HIST1H4K	1578	FALSE	TRUE	TRUE	FALSE	FALSE
NCK1	NCK1	1011	4500	828	3:136434626:C,T	rs10935184	3	136434626	7.934e-15	3:136881241:A,G	rs9811169	3	136881241	1.0564e-30	446615	3.90255e-31	4.65507e-09	8.38344e-23	1	2.95135e-08	EX	PCCB	96730	FALSE	TRUE	TRUE	FALSE	FALSE
DNAJA4	DNAJA4	1216	5981	746	15:78581634:A,T	rs637137	15	78581634	8.314e-15	15:78267425:G,T	rs12442376	15	78267425	1.29677e-21	314209	3.49409e-22	4.34348e-09	8.04444e-14	1	2.94257e-08	EX	AC027228.2	7489	FALSE	TRUE	TRUE	FALSE	FALSE
TIE1	TIE1	1168	4555	875	1:43631859:C,T	rs2970610	1	43631859	2.507e-16	1:43407812:A,G	rs839772	1	43407812	5.25769e-12	224047	1.55016e-16	3.13385e-10	4.94649e-07	0.999999	2.81186e-08	OLI	PTPRF	8193	FALSE	TRUE	TRUE	FALSE	FALSE
AC096992.2	AC096992.2	1002	4480	817	3:136434626:C,T	rs10935184	3	136434626	7.934e-15	3:136902596:A,T	rs2138541	3	136902596	1.61453e-23	467970	1.44143e-25	4.59059e-09	3.13997e-17	1	2.68435e-08	EX	PCCB	96730	FALSE	TRUE	TRUE	FALSE	FALSE
AL049840.2	AL049840.2	1468	5214	808	14:103857846:A,G	rs6576008	14	103857846	2.306e-13	14:103658259:A,T	rs61436277	14	103658259	1.17779e-15	199587	5.46208e-16	1.78083e-07	3.06715e-09	1	2.53801e-08	IN	LINC00637	203	FALSE	TRUE	TRUE	FALSE	FALSE
PRKD3	PRKD3	1095	5991	785	2:37348993:A,G	rs3770752	2	37348993	1.741e-12	2:37285825:C,T	rs10177970	2	37285825	1.20332e-62	63168	1.17652e-57	2.83729e-06	4.14663e-52	0.999997	2.51536e-08	OLI	AC007391.2	5197	FALSE	TRUE	TRUE	FALSE	FALSE
RASGRF1	RASGRF1	1356	6285	1076	15:78581634:A,T	rs637137	15	78581634	8.314e-15	15:79157805:A,G	rs79015977	15	79157805	4.07355e-22	576171	1.78669e-23	4.34349e-09	4.11348e-15	1	2.38605e-08	EX	AC027228.2	7489	FALSE	TRUE	TRUE	FALSE	FALSE
SFXN2	SFXN2	1170	3774	966	10:102760520:A,G	rs12571643	10	102760520	1.246e-23	10:102756093:C,T	rs7068910	10	102756093	6.17818e-13	4427	1.25629e-24	2.95878e-18	4.24597e-07	1	2.3716e-08	EX	WBP1L	16572	FALSE	TRUE	TRUE	FALSE	FALSE
HEPACAM	HEPACAM	1440	6198	1013	11:124753596:C,T	rs12541	11	124753596	3.774e-13	11:124901867:A,G	rs12281805	11	124901867	4.55293e-14	148271	3.59912e-14	2.8652e-07	1.25615e-07	1	1.81388e-08	OPC	ESAM	1013	FALSE	TRUE	TRUE	FALSE	FALSE
AP001804.1	AP001804.1	1767	6285	1314	11:124753596:C,T	rs12541	11	124753596	3.774e-13	11:124146786:A,G	rs4936894	11	124146786	1.91331e-14	606810	7.77455e-14	2.8652e-07	2.71343e-07	0.999999	1.77517e-08	EX	ESAM	1013	FALSE	TRUE	FALSE	FALSE	FALSE
PTN	PTN	1104	4460	666	7:137389794:A,G	rs7779548	7	137389794	1.821e-19	7:137385320:A,T	rs1669026	7	137385320	2.17978e-17	4474	6.72311e-23	6.38602e-14	1.05279e-09	1	1.75047e-08	AST	DGKI	8757	FALSE	TRUE	TRUE	FALSE	FALSE
SLC47A2	SLC47A2	584	3297	197	17:19238913:C,T	rs959071	17	19238913	4.048e-12	17:19661321:C,G	rs1800869	17	19661321	1.03086e-14	422408	2.86916e-14	3.72472e-06	7.70299e-09	0.999996	1.73019e-08	OLI	AC106017.2	16386	FALSE	TRUE	TRUE	FALSE	FALSE
DHX35	DHX35	1529	4478	1221	20:38736338:C,T	rs2247054	20	38736338	1.991e-15	20:39004889:C,T	rs67084722	20	39004889	4.13033e-15	268551	3.0137e-18	3.33603e-09	9.03379e-10	1	1.53012e-08	OLI	SLC32A1	6966	FALSE	TRUE	TRUE	FALSE	FALSE
SLC47A2	SLC47A2	584	3294	197	17:19238913:C,T	rs959071	17	19238913	4.048e-12	17:19686662:C,T	rs2386143	17	19686662	1.49748e-20	447749	4.02761e-19	3.72472e-06	1.08131e-13	0.999996	1.522e-08	EX	AC106017.2	16386	FALSE	TRUE	TRUE	FALSE	FALSE
ARPC3	ARPC3	1125	3187	755	12:110391231:A,C	rs28555214	12	110391231	9.509e-14	12:110636898:A,C	rs1106724	12	110636898	5.19405e-16	245667	6.48309e-17	5.21884e-08	1.24225e-09	1	1.51734e-08	MIC	ANAPC7	12499	FALSE	TRUE	TRUE	FALSE	FALSE
AP000866.1	AP000866.1	1496	6252	1079	11:124753596:C,T	rs12541	11	124753596	3.774e-13	11:124805318:A,G	rs558814	11	124805318	5.19217e-14	51722	1.90855e-14	2.8652e-07	6.66114e-08	1	1.49796e-08	EX	ESAM	1013	FALSE	TRUE	TRUE	FALSE	FALSE
UNC45A	UNC45A	1611	5912	1164	15:90883330:A,G	rs4702	15	90883330	1.757e-23	15:90951230:C,T	rs6496740	15	90951230	1.07718e-13	67900	2.37588e-23	5.29108e-17	4.49034e-07	1	1.48387e-08	EX	FURIN	128	FALSE	TRUE	TRUE	FALSE	FALSE
MADD	MADD	695	3360	534	11:46908403:A,G	rs10838634	11	46908403	6.846e-13	11:47075430:C,G	rs34942378	11	47075430	3.93248e-21	167027	1.23076e-15	1.31156e-06	9.38394e-10	0.999999	1.45299e-08	EX	LRP4	10239	FALSE	TRUE	TRUE	FALSE	FALSE
ZNF14	ZNF14	502	5611	297	19:19366175:A,G	rs8101499	19	19366175	1.773e-14	19:19730634:C,T	rs247780	19	19730634	1.17088e-14	364459	9.42122e-17	8.94087e-09	1.05372e-08	1	1.39627e-08	EX	MAU2	7421	FALSE	TRUE	FALSE	FALSE	FALSE
ROBO3	ROBO3	1433	6222	1009	11:124753596:C,T	rs12541	11	124753596	3.774e-13	11:124872835:C,T	rs4606490	11	124872835	4.65821e-22	119239	4.71515e-21	2.8652e-07	1.64566e-14	1	1.19055e-08	EX	ESAM	1013	FALSE	TRUE	TRUE	FALSE	FALSE
SLURP2	SLURP2	1744	6596	1251	8:142288007:C,T	rs4976992	8	142288007	7.307e-14	8:142771170:A,G	rs62525624	8	142771170	1.32855e-13	483163	5.9057e-15	4.62708e-08	1.27634e-07	1	1.00172e-08	EX	TSNARE1	75927	FALSE	TRUE	TRUE	FALSE	FALSE
LINC00637	LINC00637	1408	5347	898	14:103857846:A,G	rs6576008	14	103857846	2.306e-13	14:103726687:A,G	rs79445108	14	103726687	3.33378e-27	131159	2.15885e-21	1.78084e-07	1.21226e-14	1	9.27842e-09	OLI	LINC00637	203	TRUE	TRUE	TRUE	FALSE	FALSE
AL132712.1	AL132712.1	1405	5345	892	14:103857846:A,G	rs6576008	14	103857846	2.306e-13	14:103726687:A,G	rs79445108	14	103726687	2.69185e-31	131159	1.72018e-24	1.78084e-07	9.65938e-18	1	9.27818e-09	EX	LINC00637	203	FALSE	TRUE	TRUE	FALSE	FALSE
AL132712.2	AL132712.2	1380	5354	869	14:103857846:A,G	rs6576008	14	103857846	2.306e-13	14:103726687:A,G	rs79445108	14	103726687	1.67727e-45	131159	2.83611e-35	1.78084e-07	1.59257e-28	1	9.27818e-09	EX	LINC00637	203	FALSE	TRUE	TRUE	FALSE	FALSE
LINC00637	LINC00637	1408	5328	892	14:103857846:A,G	rs6576008	14	103857846	2.306e-13	14:103726687:A,G	rs79445108	14	103726687	3.18657e-38	131159	1.16038e-29	1.78084e-07	6.51592e-23	1	9.27818e-09	IN	LINC00637	203	TRUE	TRUE	TRUE	FALSE	FALSE
LINC00637	LINC00637	1408	5327	892	14:103857846:A,G	rs6576008	14	103857846	2.306e-13	14:103726687:A,G	rs79445108	14	103726687	2.72449e-61	131159	1.14455e-47	1.78084e-07	6.427e-41	1	9.27818e-09	EX	LINC00637	203	TRUE	TRUE	TRUE	FALSE	FALSE
NR1H3	NR1H3	682	3274	519	11:46908403:A,G	rs10838634	11	46908403	6.846e-13	11:47229648:A,G	rs830085	11	47229648	1.79215e-26	321245	1.59727e-24	1.31156e-06	1.21784e-18	0.999999	9.20274e-09	AST	LRP4	10239	FALSE	TRUE	TRUE	FALSE	FALSE
DHX35	DHX35	1529	4478	1221	20:38736338:C,T	rs2247054	20	38736338	1.991e-15	20:39004695:G,T	rs66681575	20	39004695	1.44619e-13	268357	7.26185e-17	3.33603e-09	2.1768e-08	1	9.06742e-09	IN	SLC32A1	6966	FALSE	TRUE	TRUE	FALSE	FALSE
NCAM1	NCAM1	1220	4719	814	11:113457959:A,C	rs7948028	11	113457959	2.194e-14	11:113052149:C,G	rs11605535	11	113052149	3.43174e-14	405810	5.71419e-15	3.9163e-08	1.45908e-07	1	7.99307e-09	EX	DRD2	17732	FALSE	TRUE	TRUE	FALSE	FALSE
PDE8A	PDE8A	1165	5334	859	15:84605000:G,T	rs11638554	15	84605000	1.679e-13	15:85105528:C,T	rs11637512	15	85105528	2.76906e-13	500528	3.27143e-15	2.269e-08	1.44179e-07	1	7.92318e-09	EX	ZSCAN2	4014	FALSE	TRUE	TRUE	FALSE	FALSE
ZSCAN26	ZSCAN26	1318	4928	1035	6:27829638:A,C	rs71559050	6	27829638	1.548e-39	6:28271903:A,G	rs2394049	6	28271903	1.28456e-15	442265	7.30694e-42	1.17706e-33	6.20778e-09	1	7.8688e-09	OPC	HIST1H4K	1578	FALSE	TRUE	TRUE	FALSE	FALSE
SIGLEC11	SIGLEC11	1285	5756	847	19:49659652:C,G	rs7251	19	49659652	3.793e-13	19:49950060:C,T	rs9304690	19	49950060	5.01469e-21	290408	4.89256e-20	1.67782e-07	2.91603e-13	1	7.80884e-09	MIC	IRF3	83	FALSE	TRUE	TRUE	FALSE	FALSE
SZT2	SZT2	1208	4492	920	1:43631859:C,T	rs2970610	1	43631859	2.507e-16	1:43413041:C,G	rs2494997	1	43413041	1.00428e-15	218818	7.40223e-19	3.13385e-10	2.36202e-09	1	7.80481e-09	EX	PTPRF	8193	FALSE	TRUE	TRUE	FALSE	FALSE
ADAMTS7	ADAMTS7	1194	6564	914	15:78581634:A,T	rs637137	15	78581634	8.314e-15	15:78756895:C,T	rs8024939	15	78756895	1.73731e-37	175261	3.39261e-36	4.34348e-09	7.81081e-28	1	7.66805e-09	OPC	AC027228.2	7489	FALSE	TRUE	TRUE	FALSE	FALSE
RCN3	RCN3	843	5657	575	19:49659652:C,G	rs7251	19	49659652	3.793e-13	19:49547004:G,T	rs74524245	19	49547004	5.25999e-21	112648	6.52506e-19	1.67782e-07	3.88902e-12	1	6.94658e-09	EX	IRF3	83	FALSE	TRUE	TRUE	FALSE	FALSE
HLA-DPA1	HLA-DPA1	3554	18085	2275	6:32698749:C,T	rs1794282	6	32698749	5.572e-22	6:33078189:A,G	rs3135022	6	33078189	2.09938e-14	379440	6.90518e-23	5.43978e-16	1.26939e-07	1	6.88611e-09	IN	AL662789.1	19256	FALSE	TRUE	TRUE	FALSE	FALSE
AL049840.2	AL049840.2	1468	5230	815	14:103857846:A,G	rs6576008	14	103857846	2.306e-13	14:103684023:C,T	rs7494546	14	103684023	8.59522e-20	173823	2.2448e-19	1.78083e-07	1.26054e-12	1	6.83392e-09	AST	LINC00637	203	FALSE	TRUE	TRUE	FALSE	FALSE
AC008571.2	AC008571.2	1518	6062	1336	5:152869522:A,G	rs72802887	5	152869522	8.529e-13	5:152351716:G,T	rs17113138	5	152351716	3.37554e-71	517806	1.2749e-65	3.01668e-07	4.22618e-59	1	6.64191e-09	OLI	AC008571.2	143362	TRUE	TRUE	TRUE	FALSE	FALSE
HCG25	HCG25	2205	17907	1425	6:32809144:C,T	rs1054684	6	32809144	1.048e-20	6:33247085:A,G	rs576890	6	33247085	1.30044e-13	437941	2.52789e-22	3.6739e-15	6.88067e-08	1	6.63737e-09	EX	HLA-DOB	3619	FALSE	TRUE	TRUE	FALSE	FALSE
INTS1	INTS1	1608	5825	1004	7:1915096:A,G	rs4721190	7	1915096	2.157e-19	7:1500413:A,G	rs2304358	7	1500413	1.2889e-12	414683	2.12067e-20	2.09575e-13	1.01189e-07	1	6.55615e-09	OLI	AC104129.1	65165	FALSE	TRUE	TRUE	FALSE	FALSE
CCDC15	CCDC15	1449	6160	1035	11:124753596:C,T	rs12541	11	124753596	3.774e-13	11:124955547:A,G	rs57907683	11	124955547	2.26139e-13	201951	2.25252e-14	2.8652e-07	7.86162e-08	1	6.49214e-09	MIC	ESAM	1013	FALSE	TRUE	TRUE	FALSE	FALSE
TMED2-DT	TMED2-DT	1537	4458	847	12:123184688:C,T	rs1790135	12	123184688	6.908e-24	12:123573462:A,G	rs111625397	12	123573462	6.5491e-14	388774	6.92129e-25	4.57259e-18	1.51365e-07	1	6.42627e-09	OLI	MPHOSPH9	32368	FALSE	TRUE	TRUE	FALSE	FALSE
NMUR2	NMUR2	1505	5997	1324	5:152869522:A,G	rs72802887	5	152869522	8.529e-13	5:152317313:A,C	rs2348646	5	152317313	8.94548e-23	552209	1.81268e-22	2.96594e-07	6.11167e-16	1	6.41836e-09	OLI	AC008571.2	143362	FALSE	TRUE	TRUE	FALSE	FALSE
AL049840.2	AL049840.2	1468	5213	808	14:103857846:A,G	rs6576008	14	103857846	2.306e-13	14:103687431:C,T	rs12436795	14	103687431	9.17131e-32	170415	8.44886e-30	1.78083e-07	4.74434e-23	1	6.34984e-09	EX	LINC00637	203	FALSE	TRUE	TRUE	FALSE	FALSE
TBC1D17	TBC1D17	1227	5736	806	19:49659652:C,G	rs7251	19	49659652	3.793e-13	19:49893289:A,T	rs62126286	19	49893289	7.82917e-15	233637	2.42546e-14	1.67782e-07	1.4456e-07	1	6.22791e-09	EX	IRF3	83	FALSE	TRUE	TRUE	FALSE	FALSE
RCCD1	RCCD1	1621	5955	1172	15:90883330:A,G	rs4702	15	90883330	1.757e-23	15:90965985:A,C	rs77554484	15	90965985	1.24559e-14	82655	9.97665e-24	5.29108e-17	1.88556e-07	1	6.21069e-09	EX	FURIN	128	FALSE	TRUE	TRUE	FALSE	FALSE
HYI	HYI	1225	4360	925	1:43631859:C,T	rs2970610	1	43631859	2.507e-16	1:43455015:C,G	rs2782651	1	43455015	5.13406e-41	176844	1.62602e-41	3.13385e-10	5.18856e-32	1	5.88512e-09	EX	PTPRF	8193	FALSE	TRUE	TRUE	FALSE	FALSE
AC011997.1	AC011997.1	1124	3620	937	2:197449844:A,G	rs2914983	2	197449844	9.726e-14	2:197717718:A,G	rs80178661	2	197717718	1.76986e-13	267874	1.33317e-15	1.44936e-08	9.19837e-08	1	5.7792e-09	END	COQ10B	3579	FALSE	TRUE	TRUE	FALSE	FALSE
DHX35	DHX35	1529	4479	1221	20:38736338:C,T	rs2247054	20	38736338	1.991e-15	20:38998620:C,T	rs2179318	20	38998620	5.37723e-51	262282	4.12519e-50	3.33603e-09	1.23656e-41	1	5.4657e-09	EX	SLC32A1	6966	FALSE	TRUE	TRUE	FALSE	FALSE
TBC1D2B	TBC1D2B	1429	5609	975	15:78482334:A,G	rs10851906	15	78482334	1.366e-12	15:78048104:C,G	rs1442293	15	78048104	3.41666e-15	434230	8.94541e-15	9.08952e-07	9.84145e-09	0.999999	5.29138e-09	EX	AC027228.1	514	FALSE	TRUE	FALSE	FALSE	FALSE
ARTN	ARTN	994	4271	771	1:43631859:C,T	rs2970610	1	43631859	2.507e-16	1:43925766:A,T	rs11210936	1	43925766	4.12285e-18	293907	1.18034e-20	3.13385e-10	3.76641e-11	1	4.76912e-09	IN	PTPRF	8193	FALSE	TRUE	TRUE	FALSE	FALSE
ARPC3	ARPC3	1125	3190	755	12:110391231:A,C	rs28555214	12	110391231	9.509e-14	12:110636898:A,C	rs1106724	12	110636898	4.41607e-33	245667	2.31072e-31	5.21884e-08	4.42766e-24	1	4.68121e-09	EX	ANAPC7	12499	FALSE	TRUE	TRUE	FALSE	FALSE
ZSCAN31	ZSCAN31	1352	5239	1077	6:27829638:A,C	rs71559050	6	27829638	1.548e-39	6:28179607:A,G	rs9295760	6	28179607	3.37402e-15	349969	7.50645e-42	1.75732e-33	4.27154e-09	1	4.62217e-09	END	HIST1H4K	1578	FALSE	TRUE	TRUE	FALSE	FALSE
AP003501.1	AP003501.1	1422	6202	1000	11:124753596:C,T	rs12541	11	124753596	3.774e-13	11:124882604:G,T	rs7924415	11	124882604	1.02254e-16	129008	1.41787e-14	2.8652e-07	4.94859e-08	1	4.57615e-09	EX	ESAM	1013	FALSE	TRUE	TRUE	FALSE	FALSE
AL139289.2	AL139289.2	1196	4543	913	1:43631859:C,T	rs2970610	1	43631859	2.507e-16	1:43390739:A,C	rs839755	1	43390739	2.36648e-17	241120	4.92902e-21	3.13385e-10	1.57283e-11	1	4.16347e-09	OLI	PTPRF	8193	FALSE	TRUE	TRUE	FALSE	FALSE
WDR73	WDR73	818	5042	632	15:84605000:G,T	rs11638554	15	84605000	1.679e-13	15:84609706:C,G	rs2341185	15	84609706	9.78954e-16	4706	3.27499e-16	2.2642e-08	1.44642e-08	1	4.1201e-09	OLI	ZSCAN2	4014	FALSE	TRUE	TRUE	FALSE	FALSE
LINC01470	LINC01470	1456	5958	1279	5:152869522:A,G	rs72802887	5	152869522	8.529e-13	5:152322293:C,T	rs28625684	5	152322293	1.58058e-30	547229	1.75703e-29	1.80474e-07	9.73563e-23	1	4.00748e-09	OLI	AC008571.2	143362	FALSE	TRUE	TRUE	FALSE	FALSE
ARPC3	ARPC3	1125	3186	755	12:110391231:A,C	rs28555214	12	110391231	9.509e-14	12:110300031:C,T	rs61942560	12	110300031	5.65529e-27	91200	3.71696e-26	5.21884e-08	7.12219e-19	1	3.92282e-09	IN	ANAPC7	12499	FALSE	TRUE	TRUE	FALSE	FALSE
HLA-DQB2	HLA-DQB2	4470	17617	3084	6:32258704:A,G	rs9268026	6	32258704	9.517e-24	6:32695854:C,T	rs3129720	6	32695854	4.4857e-15	437150	1.1667e-26	1.66436e-18	7.00992e-09	1	3.89596e-09	MIC	TSBP1-AS1	4064	FALSE	TRUE	TRUE	FALSE	FALSE
ARPC3	ARPC3	1125	3187	755	12:110391231:A,C	rs28555214	12	110391231	9.509e-14	12:110342735:A,T	rs3026482	12	110342735	2.5402e-23	48496	9.431e-23	5.21884e-08	1.80711e-15	1	3.8549e-09	OLI	ANAPC7	12499	FALSE	TRUE	TRUE	FALSE	FALSE
TRPV4	TRPV4	1637	4059	1069	12:110191461:A,G	rs12296821	12	110191461	1.021e-12	12:109875949:C,T	rs4766642	12	109875949	2.9115e-20	315512	1.60697e-19	8.87757e-07	1.81015e-13	0.999999	3.47172e-09	OLI	IFT81	27332	FALSE	TRUE	TRUE	FALSE	FALSE
GLTP	GLTP	1575	4128	1007	12:110191461:A,G	rs12296821	12	110191461	1.021e-12	12:109858290:C,G	rs4766488	12	109858290	8.57293e-26	333171	1.69189e-24	8.87692e-07	1.90594e-18	0.999999	3.46721e-09	OLI	IFT81	27332	FALSE	TRUE	TRUE	FALSE	FALSE
EEF1AKMT3	EEF1AKMT3	754	4209	504	12:57289173:C,T	rs61937595	12	57289173	1.531e-14	12:57776552:A,G	rs11172333	12	57776552	3.13045e-13	487379	1.29796e-15	2.40308e-08	5.40122e-08	1	3.38402e-09	AST	R3HDM2	35411	FALSE	TRUE	TRUE	FALSE	FALSE
ARTN	ARTN	994	4256	769	1:43631859:C,T	rs2970610	1	43631859	2.507e-16	1:43943297:A,C	rs6680421	1	43943297	9.09416e-19	311438	2.5082e-21	3.13385e-10	8.00357e-12	1	3.20953e-09	EX	PTPRF	8193	FALSE	TRUE	TRUE	FALSE	FALSE
LNCOC1	LNCOC1	1800	6670	1298	8:142231572:A,C	rs4129585	8	142231572	2.506e-17	8:142725478:A,G	rs2585140	8	142725478	3.56431e-13	493906	3.6308e-18	4.55618e-11	7.96896e-08	1	3.14773e-09	IN	TSNARE1	19492	FALSE	TRUE	TRUE	FALSE	FALSE
TMEM243	TMEM243	997	4047	668	7:86782905:C,T	rs35274762	7	86782905	5.91e-17	7:87205024:C,T	rs7792031	7	87205024	2.38865e-14	422119	4.47525e-18	8.52329e-11	5.25062e-08	1	2.80227e-09	OPC	AC005009.2	548	FALSE	TRUE	TRUE	FALSE	FALSE
HLA-C	HLA-C	3767	14591	2999	6:30958740:C,T	rs3095156	6	30958740	1.514e-27	6:31261396:C,T	rs9264387	6	31261396	2.06345e-20	302656	1.89555e-33	1.96256e-21	9.65858e-13	1	2.74593e-09	IN	SFTA2	3104	FALSE	TRUE	TRUE	FALSE	FALSE
USP28	USP28	1178	5400	890	11:113500036:A,G	rs61902811	11	113500036	5.332e-15	11:113888672:A,C	rs11214758	11	113888672	4.73267e-19	388636	9.3655e-21	2.95616e-09	3.16813e-12	1	2.62017e-09	EX	DRD2	24345	FALSE	TRUE	TRUE	FALSE	FALSE
EIF4E2	EIF4E2	1731	5343	1138	2:232728789:C,T	rs17164	2	232728789	2.241e-15	2:232560831:C,T	rs1071997	2	232560831	1.96456e-13	167958	4.15568e-17	7.12011e-10	5.83654e-08	1	2.45426e-09	OPC	AC064852.1	31357	FALSE	TRUE	TRUE	FALSE	FALSE
CTSH	CTSH	1293	6358	1029	15:78581634:A,T	rs637137	15	78581634	8.314e-15	15:78970780:G,T	rs58911914	15	78970780	3.42165e-17	389146	2.53888e-16	4.34348e-09	5.84526e-08	1	2.38653e-09	AST	AC027228.2	7489	FALSE	TRUE	TRUE	FALSE	FALSE
ANKRD44	ANKRD44	795	3949	582	2:197449844:A,G	rs2914983	2	197449844	9.726e-14	2:197283846:C,T	rs6715936	2	197283846	4.02226e-34	165998	5.07823e-32	3.11452e-08	1.6305e-24	1	2.07059e-09	OLI	COQ10B	3579	FALSE	TRUE	TRUE	FALSE	FALSE
CCDC15	CCDC15	1449	6153	1036	11:124753596:C,T	rs12541	11	124753596	3.774e-13	11:124967610:C,T	rs12276766	11	124967610	3.86509e-33	214014	2.35415e-30	2.8652e-07	8.21635e-24	1	1.90932e-09	EX	ESAM	1013	FALSE	TRUE	TRUE	FALSE	FALSE
CCDC15	CCDC15	1449	6155	1033	11:124753596:C,T	rs12541	11	124753596	3.774e-13	11:124954085:C,T	rs3809055	11	124954085	1.31385e-38	200489	1.95044e-35	2.8652e-07	6.80733e-29	1	1.90367e-09	IN	ESAM	1013	FALSE	TRUE	TRUE	FALSE	FALSE
CCDC15	CCDC15	1449	6158	1035	11:124753596:C,T	rs12541	11	124753596	3.774e-13	11:125045222:G,T	rs4617604	11	125045222	3.10513e-18	291626	1.99184e-18	2.8652e-07	6.95183e-12	1	1.89776e-09	AST	ESAM	1013	FALSE	TRUE	TRUE	FALSE	FALSE
CCDC15	CCDC15	1449	6158	1034	11:124753596:C,T	rs12541	11	124753596	3.774e-13	11:125045222:G,T	rs4617604	11	125045222	3.58057e-45	291626	5.17603e-41	2.8652e-07	1.80651e-34	1	1.8898e-09	OLI	ESAM	1013	FALSE	TRUE	TRUE	FALSE	FALSE
HEPN1	HEPN1	1440	6199	1012	11:124753596:C,T	rs12541	11	124753596	3.774e-13	11:124884715:A,T	rs12823	11	124884715	3.1294e-16	131119	3.06062e-16	2.8652e-07	1.0682e-09	1	1.67444e-09	OLI	ESAM	1013	FALSE	TRUE	TRUE	FALSE	FALSE
ROBO3	ROBO3	1433	6225	1006	11:124753596:C,T	rs12541	11	124753596	3.774e-13	11:124882604:G,T	rs7924415	11	124882604	1.41978e-28	129008	1.10329e-23	2.8652e-07	3.85063e-17	1	1.6523e-09	IN	ESAM	1013	FALSE	TRUE	TRUE	FALSE	FALSE
NT5C2	NT5C2	1277	4293	1059	10:102760520:A,G	rs12571643	10	102760520	1.246e-23	10:103035652:C,T	rs7920868	10	103035652	8.87486e-19	275132	9.57233e-31	2.95879e-18	3.23522e-13	1	1.4604e-09	OLI	WBP1L	16572	FALSE	TRUE	TRUE	FALSE	FALSE
ROBO3	ROBO3	1433	6226	1007	11:124753596:C,T	rs12541	11	124753596	3.774e-13	11:124901867:A,G	rs12281805	11	124901867	1.4498e-17	148271	2.67412e-17	2.8652e-07	9.33308e-11	1	1.24051e-09	OLI	ESAM	1013	FALSE	TRUE	TRUE	FALSE	FALSE
HEPACAM	HEPACAM	1440	6199	1012	11:124753596:C,T	rs12541	11	124753596	3.774e-13	11:124901867:A,G	rs12281805	11	124901867	6.23701e-72	148271	2.45418e-67	2.8652e-07	8.56547e-61	1	1.2346e-09	OLI	ESAM	1013	FALSE	TRUE	TRUE	FALSE	FALSE
HCG27	HCG27	3914	14393	2975	6:30958740:C,T	rs3095156	6	30958740	1.514e-27	6:31254279:A,G	rs1793890	6	31254279	7.14224e-22	295539	9.15759e-35	2.16685e-21	4.22622e-14	1	1.23356e-09	MIC	SFTA2	3104	FALSE	TRUE	TRUE	FALSE	FALSE
PLCL1	PLCL1	1185	3725	1005	2:197449844:A,G	rs2914983	2	197449844	9.726e-14	2:198096665:G,T	rs1946645	2	198096665	7.14366e-15	646821	2.85518e-16	1.44936e-08	1.96996e-08	1	1.11587e-09	MIC	COQ10B	3579	FALSE	TRUE	TRUE	FALSE	FALSE
TIE1	TIE1	1168	4550	875	1:43631859:C,T	rs2970610	1	43631859	2.507e-16	1:43319285:A,G	rs1199039	1	43319285	9.49028e-42	312574	7.1632e-42	3.13385e-10	2.28575e-32	1	1.02159e-09	EX	PTPRF	8193	FALSE	TRUE	TRUE	FALSE	FALSE
B4GALNT1	B4GALNT1	699	4196	445	12:57289173:C,T	rs61937595	12	57289173	1.531e-14	12:57637630:A,C	rs7966795	12	57637630	3.25569e-15	348457	3.48792e-16	2.38381e-08	1.46317e-08	1	9.97515e-10	EX	R3HDM2	35411	FALSE	TRUE	TRUE	FALSE	FALSE
AC078842.2	AC078842.2	1144	4507	667	7:137389794:A,G	rs7779548	7	137389794	1.821e-19	7:137310379:C,G	rs322343	7	137310379	2.31908e-20	79415	2.09006e-26	6.38602e-14	3.27286e-13	1	9.91129e-10	IN	DGKI	8757	FALSE	TRUE	TRUE	FALSE	FALSE
INTS1	INTS1	1608	5824	997	7:1915096:A,G	rs4721190	7	1915096	2.157e-19	7:1500413:A,G	rs2304358	7	1500413	1.88334e-13	414683	5.75617e-21	2.09575e-13	2.7466e-08	1	9.67636e-10	OPC	AC104129.1	65165	FALSE	TRUE	TRUE	FALSE	FALSE
PUS7	PUS7	1283	5117	1027	7:105289803:C,T	rs2057884	7	105289803	1.493e-13	7:105507374:C,G	rs73190133	7	105507374	2.40992e-15	217571	1.69316e-16	1.40603e-07	1.20421e-09	1	9.27812e-10	IN	AC004884.2	14474	FALSE	TRUE	TRUE	FALSE	FALSE
TBC1D17	TBC1D17	1227	5739	807	19:49659652:C,G	rs7251	19	49659652	3.793e-13	19:49888044:G,T	rs2305916	19	49888044	6.3008e-16	228392	1.35084e-16	1.67782e-07	8.0512e-10	1	9.10026e-10	OLI	IRF3	83	FALSE	TRUE	TRUE	FALSE	FALSE
PUS7	PUS7	1283	5127	1030	7:105289803:C,T	rs2057884	7	105289803	1.493e-13	7:105506862:C,T	rs6944787	7	105506862	1.91588e-28	217059	1.06718e-27	1.40603e-07	7.59003e-21	1	8.78493e-10	EX	AC004884.2	14474	FALSE	TRUE	TRUE	FALSE	FALSE
U91319.1	U91319.1	1722	7233	1227	16:13656362:C,T	rs7403809	16	13656362	1.969e-13	16:13055163:A,C	rs4781391	16	13055163	1.6777e-48	601199	1.09997e-44	1.06979e-07	1.02821e-37	1	8.35879e-10	OPC	U95743.1	72292	FALSE	TRUE	TRUE	FALSE	FALSE
LY6D	LY6D	1679	6588	1204	8:142288007:C,T	rs4976992	8	142288007	7.307e-14	8:142787698:C,T	rs2572924	8	142787698	2.13757e-61	499691	2.69702e-58	5.51441e-08	4.89086e-51	1	8.24358e-10	EX	TSNARE1	75927	FALSE	TRUE	TRUE	FALSE	FALSE
DNAH1	DNAH1	1068	2965	798	3:52781889:C,T	rs2710323	3	52781889	3.175e-22	3:52325662:C,T	rs6796333	3	52325662	3.43489e-16	456227	3.79007e-25	5.91236e-16	6.41042e-10	1	7.86878e-10	OLI	ITIH1	4294	FALSE	TRUE	TRUE	FALSE	FALSE
PNKP	PNKP	1224	5716	805	19:49659652:C,G	rs7251	19	49659652	3.793e-13	19:49866809:C,T	rs2257103	19	49866809	4.1122e-18	207157	4.55357e-18	1.67782e-07	2.71398e-11	1	7.64669e-10	EX	IRF3	83	FALSE	TRUE	TRUE	FALSE	FALSE
SH3PXD2A	SH3PXD2A	1129	4201	838	10:103096405:A,G	rs12412038	10	103096405	3.356e-23	10:103664613:A,G	rs10748847	10	103664613	3.91581e-16	568208	1.83881e-26	8.22664e-18	2.23519e-09	1	7.59052e-10	EX	CNNM2	6183	FALSE	TRUE	TRUE	FALSE	FALSE
MED25	MED25	1189	5659	774	19:49659652:C,G	rs7251	19	49659652	3.793e-13	19:49818843:A,G	rs1674133	19	49818843	2.92181e-19	159191	4.82166e-19	1.67782e-07	2.87377e-12	1	6.97105e-10	EX	IRF3	83	FALSE	TRUE	TRUE	FALSE	FALSE
LYNX1	LYNX1	1715	6605	1262	8:142288007:C,T	rs4976992	8	142288007	7.307e-14	8:142787698:C,T	rs2572924	8	142787698	1.7306e-29	499691	4.10198e-29	4.62746e-08	8.86442e-22	1	6.69467e-10	OLI	TSNARE1	75927	FALSE	TRUE	TRUE	FALSE	FALSE
SFMBT1	SFMBT1	955	3689	811	3:52781889:C,T	rs2710323	3	52781889	3.175e-22	3:53036739:A,G	rs17304995	3	53036739	1.80808e-29	254850	1.15351e-36	4.97357e-16	2.31927e-21	1	5.9038e-10	EX	ITIH1	4294	FALSE	TRUE	FALSE	FALSE	FALSE
TTYH3	TTYH3	1647	7337	1078	7:2150465:A,G	rs3823631	7	2150465	1.656e-16	7:2634970:C,G	rs12538424	7	2634970	2.76033e-15	484505	4.77869e-18	3.39299e-10	1.4084e-08	1	5.09173e-10	EX	MAD1L1	82778	FALSE	TRUE	TRUE	FALSE	FALSE
HCG17	HCG17	3351	14094	2343	6:29785031:A,G	rs9258375	6	29785031	1.021e-32	6:30237374:C,T	rs2517587	6	30237374	3.54721e-19	452343	1.41242e-35	4.13057e-26	3.41942e-10	1	5.01983e-10	OLI	AL645939.5	21736	FALSE	TRUE	TRUE	FALSE	FALSE
ZNF253	ZNF253	409	6572	243	19:19366175:A,G	rs8101499	19	19366175	1.773e-14	19:19866179:A,G	rs60745231	19	19866179	1.57654e-16	500004	3.88291e-17	1.07109e-08	3.62518e-09	1	4.58884e-10	IN	MAU2	7421	FALSE	TRUE	TRUE	FALSE	FALSE
PIP4K2C	PIP4K2C	691	4126	439	12:57289173:C,T	rs61937595	12	57289173	1.531e-14	12:57594695:C,T	rs4760158	12	57594695	3.73825e-17	305522	1.01933e-17	2.38381e-08	4.27606e-10	1	4.06443e-10	EX	R3HDM2	35411	FALSE	TRUE	TRUE	FALSE	FALSE
PCBP4	PCBP4	764	2529	485	3:52304836:C,T	rs9311474	3	52304836	3.138e-18	3:51965447:C,G	rs323877	3	51965447	5.66923e-16	339389	2.84121e-20	3.3983e-12	8.3607e-09	1	4.05271e-10	OLI	GLYCTK-AS1	5769	FALSE	TRUE	TRUE	FALSE	FALSE
ADAMTS7	ADAMTS7	1194	6532	912	15:78581634:A,T	rs637137	15	78581634	8.314e-15	15:78840302:A,G	rs11632963	15	78840302	3.1929e-20	258668	5.61782e-22	4.34348e-09	1.29339e-13	1	3.7367e-10	OLI	AC027228.2	7489	FALSE	TRUE	TRUE	FALSE	FALSE
WDR73	WDR73	818	4951	631	15:84605000:G,T	rs11638554	15	84605000	1.679e-13	15:84650807:C,T	rs9744239	15	84650807	9.4435e-22	45807	9.06124e-22	2.2642e-08	4.00196e-14	1	3.34941e-10	IN	ZSCAN2	4014	FALSE	TRUE	TRUE	FALSE	FALSE
WDR73	WDR73	818	5023	632	15:84605000:G,T	rs11638554	15	84605000	1.679e-13	15:84644324:A,G	rs2137270	15	84644324	7.3614e-33	39324	4.2117e-31	2.2642e-08	1.86013e-23	1	3.28555e-10	EX	ZSCAN2	4014	FALSE	TRUE	TRUE	FALSE	FALSE
HIP1R	HIP1R	865	4401	542	12:123184688:C,T	rs1790135	12	123184688	6.908e-24	12:122838013:C,T	rs10847839	12	122838013	1.27755e-15	346675	3.3469e-26	4.57228e-18	7.31998e-09	1	3.26635e-10	AST	MPHOSPH9	32368	FALSE	TRUE	TRUE	FALSE	FALSE
KIAA1324L	KIAA1324L	1359	4750	1036	7:86782905:C,T	rs35274762	7	86782905	5.91e-17	7:86940903:C,T	rs10235954	7	86940903	3.7279e-19	157998	4.59803e-22	8.52329e-11	5.39467e-12	1	3.08657e-10	OLI	AC005009.2	548	FALSE	TRUE	TRUE	FALSE	FALSE
SFTA2	SFTA2	3439	16957	2520	6:30958740:C,T	rs3095156	6	30958740	1.514e-27	6:30936171:C,T	rs3131784	6	30936171	1.25232e-16	22569	1.70657e-30	2.77094e-21	6.15883e-10	1	2.96419e-10	OLI	SFTA2	3104	TRUE	TRUE	TRUE	FALSE	FALSE
ACSBG1	ACSBG1	1360	5839	921	15:78581634:A,T	rs637137	15	78581634	8.314e-15	15:78270761:A,C	rs3169166	15	78270761	1.40977e-16	310873	4.92101e-18	4.34348e-09	1.13297e-09	1	2.77191e-10	OLI	AC027228.2	7489	FALSE	TRUE	TRUE	FALSE	FALSE
SLC26A10	SLC26A10	699	4190	445	12:57289173:C,T	rs61937595	12	57289173	1.531e-14	12:57619392:A,G	rs2277324	12	57619392	7.68283e-17	330219	2.12204e-17	2.38381e-08	8.90186e-10	1	2.56012e-10	EX	R3HDM2	35411	FALSE	TRUE	TRUE	FALSE	FALSE
ZNF253	ZNF253	409	6573	243	19:19366175:A,G	rs8101499	19	19366175	1.773e-14	19:19866179:A,G	rs60745231	19	19866179	1.43075e-69	500004	1.3619e-64	1.07109e-08	1.27151e-56	1	2.53539e-10	EX	MAU2	7421	FALSE	TRUE	TRUE	FALSE	FALSE
DGKD	DGKD	1564	6108	1177	2:232941102:A,G	rs2102788	2	232941102	8.242e-14	2:233348808:A,G	rs13014016	2	233348808	2.50951e-48	407706	2.52444e-46	4.90125e-08	5.1506e-39	1	2.53078e-10	OLI	SNORC	62394	FALSE	TRUE	TRUE	FALSE	FALSE
CERS1	CERS1	1180	4946	862	19:19366175:A,G	rs8101499	19	19366175	1.773e-14	19:18878646:A,G	rs4808164	19	18878646	2.7967e-18	487529	8.41661e-18	1.8075e-08	4.65648e-10	1	2.44783e-10	EX	MAU2	7421	FALSE	TRUE	TRUE	FALSE	FALSE
PDE8A	PDE8A	1165	5362	859	15:84605000:G,T	rs11638554	15	84605000	1.679e-13	15:85009811:A,G	rs289379	15	85009811	8.95675e-25	404811	5.45922e-25	2.269e-08	2.406e-17	1	2.38674e-10	OLI	ZSCAN2	4014	FALSE	TRUE	TRUE	FALSE	FALSE
PSORS1C3	PSORS1C3	3935	14449	2975	6:30958740:C,T	rs3095156	6	30958740	1.514e-27	6:31266445:A,G	rs35303934	6	31266445	2.76317e-17	307705	3.40007e-30	2.16322e-21	1.57177e-09	1	2.13848e-10	IN	SFTA2	3104	FALSE	TRUE	TRUE	FALSE	FALSE
AL121944.1	AL121944.1	1253	4836	1019	6:27829638:A,C	rs71559050	6	27829638	1.548e-39	6:28133900:C,G	rs4713141	6	28133900	4.89527e-27	304262	4.23102e-53	5.83401e-34	7.25233e-20	1	2.12046e-10	OLI	HIST1H4K	1578	FALSE	TRUE	TRUE	FALSE	FALSE
ANKRD44	ANKRD44	795	3947	582	2:197449844:A,G	rs2914983	2	197449844	9.726e-14	2:197216354:A,G	rs2697299	2	197216354	5.29748e-30	233490	1.06211e-29	3.11452e-08	3.41019e-22	1	1.91008e-10	EX	COQ10B	3579	FALSE	TRUE	TRUE	FALSE	FALSE
CHRNA5	CHRNA5	1082	6406	785	15:78581634:A,T	rs637137	15	78581634	8.314e-15	15:78543210:A,G	rs11858230	15	78543210	1.14644e-27	38424	8.40906e-29	4.34348e-09	1.93602e-20	1	1.88364e-10	AST	AC027228.2	7489	FALSE	TRUE	TRUE	FALSE	FALSE
HLA-C	HLA-C	3767	14608	2996	6:30958740:C,T	rs3095156	6	30958740	1.514e-27	6:31261396:C,T	rs9264387	6	31261396	1.34869e-28	302656	2.29828e-40	1.96256e-21	1.17106e-19	1	1.88097e-10	AST	SFTA2	3104	FALSE	TRUE	FALSE	FALSE	FALSE
MORF4L1	MORF4L1	1181	6530	911	15:78581634:A,T	rs637137	15	78581634	8.314e-15	15:78842449:A,G	rs4401016	15	78842449	1.70882e-19	260815	1.10276e-21	4.34348e-09	2.53889e-13	1	1.80435e-10	OLI	AC027228.2	7489	FALSE	TRUE	TRUE	FALSE	FALSE
HLA-B	HLA-B	3767	14595	2999	6:30958740:C,T	rs3095156	6	30958740	1.514e-27	6:31114705:C,T	rs3095299	6	31114705	4.03672e-23	155965	3.76526e-36	1.96256e-21	1.91855e-15	1	1.67508e-10	OPC	SFTA2	3104	FALSE	TRUE	TRUE	FALSE	FALSE
CHRNA5	CHRNA5	1082	6427	782	15:78581634:A,T	rs637137	15	78581634	8.314e-15	15:78548878:C,T	rs8053	15	78548878	2.6536e-30	32756	4.75485e-31	4.34348e-09	1.09471e-22	1	1.66089e-10	IN	AC027228.2	7489	FALSE	TRUE	TRUE	FALSE	FALSE
EEF1AKMT3	EEF1AKMT3	754	4204	504	12:57289173:C,T	rs61937595	12	57289173	1.531e-14	12:57782831:C,T	rs10747783	12	57782831	9.66126e-21	493658	6.85402e-22	2.40308e-08	2.85218e-14	1	1.42667e-10	IN	R3HDM2	35411	FALSE	TRUE	TRUE	FALSE	FALSE
EEF1AKMT3	EEF1AKMT3	754	4208	504	12:57289173:C,T	rs61937595	12	57289173	1.531e-14	12:57782831:C,T	rs10747783	12	57782831	3.92167e-75	493658	6.11007e-71	2.40308e-08	2.5426e-63	1	1.42487e-10	EX	R3HDM2	35411	FALSE	TRUE	TRUE	FALSE	FALSE
CHRNA5	CHRNA5	1082	6413	782	15:78581634:A,T	rs637137	15	78581634	8.314e-15	15:78551222:C,T	rs1979908	15	78551222	1.19686e-122	30412	3.80663e-117	4.34348e-09	8.764e-109	1	1.39622e-10	EX	AC027228.2	7489	FALSE	TRUE	TRUE	FALSE	FALSE
AC103739.3	AC103739.3	1334	6198	959	15:90883330:A,G	rs4702	15	90883330	1.757e-23	15:90630567:C,T	rs6496713	15	90630567	5.9773e-16	252763	2.17993e-25	5.29108e-17	4.12002e-09	1	1.36465e-10	OLI	FURIN	128	FALSE	TRUE	TRUE	FALSE	FALSE
INPP5D	INPP5D	1612	5695	1173	2:232728789:C,T	rs17164	2	232728789	2.241e-15	2:233209937:G,T	rs4663834	2	233209937	2.50649e-17	481148	4.78676e-19	7.12011e-10	6.72287e-10	1	1.24548e-10	AST	AC064852.1	31357	FALSE	TRUE	TRUE	FALSE	FALSE
ZSCAN26	ZSCAN26	1318	4919	1035	6:27829638:A,C	rs71559050	6	27829638	1.548e-39	6:28271903:A,G	rs2394049	6	28271903	2.48606e-16	442265	8.63083e-43	1.17706e-33	7.33253e-10	1	1.22835e-10	AST	HIST1H4K	1578	FALSE	TRUE	TRUE	FALSE	FALSE
PTN	PTN	1104	4459	663	7:137389794:A,G	rs7779548	7	137389794	1.821e-19	7:137436810:C,T	rs10228240	7	137436810	3.77245e-45	47016	1.48183e-49	6.38602e-14	2.32042e-36	1	1.15887e-10	OLI	DGKI	8757	FALSE	TRUE	TRUE	FALSE	FALSE
AMZ1	AMZ1	1734	7438	1183	7:2189069:C,G	rs4719456	7	2189069	4.209e-15	7:2760052:G,T	rs208346	7	2760052	3.67045e-17	570983	3.72308e-18	8.48313e-09	4.38881e-10	1	7.48562e-11	AST	MAD1L1	44174	FALSE	TRUE	TRUE	FALSE	FALSE
HCG17	HCG17	3351	14107	2343	6:29785031:A,G	rs9258375	6	29785031	1.021e-32	6:30267157:A,C	rs3129835	6	30267157	3.04974e-24	482126	2.88414e-42	4.13057e-26	6.98243e-17	1	7.11056e-11	EX	AL645939.5	21736	FALSE	TRUE	FALSE	FALSE	FALSE
TRIM27	TRIM27	1152	7618	843	6:28485841:G,T	rs34676049	6	28485841	6.659e-37	6:28958737:C,T	rs9257411	6	28958737	3.03902e-17	472896	3.21124e-41	4.19905e-31	7.64754e-11	1	6.46838e-11	MIC	Z98745.2	3614	FALSE	TRUE	TRUE	FALSE	FALSE
HOMER3-AS1	HOMER3-AS1	1076	4871	766	19:19366175:A,G	rs8101499	19	19366175	1.773e-14	19:18940148:A,G	rs1122821	19	18940148	1.62226e-24	426027	8.58633e-25	8.94098e-09	9.60334e-17	1	5.88862e-11	AST	MAU2	7421	FALSE	TRUE	TRUE	FALSE	FALSE
AMZ1	AMZ1	1734	7458	1184	7:2189069:C,G	rs4719456	7	2189069	4.209e-15	7:2712518:A,G	rs798565	7	2712518	1.66283e-17	523449	2.78261e-18	8.48313e-09	3.28016e-10	1	5.30254e-11	IN	MAD1L1	44174	FALSE	TRUE	TRUE	FALSE	FALSE
JRK	JRK	1885	6639	1373	8:142231572:A,C	rs4129585	8	142231572	2.506e-17	8:142625423:A,G	rs28682551	8	142625423	5.79208e-18	393851	2.77229e-21	4.55618e-11	6.08468e-11	1	5.05349e-11	OLI	TSNARE1	19492	FALSE	TRUE	TRUE	FALSE	FALSE
AMZ1	AMZ1	1734	7443	1185	7:2189069:C,G	rs4719456	7	2189069	4.209e-15	7:2699395:A,C	rs78721875	7	2699395	4.27254e-21	510326	8.42758e-21	8.48313e-09	9.93452e-13	1	5.04025e-11	OLI	MAD1L1	44174	FALSE	TRUE	TRUE	FALSE	FALSE
CIB2	CIB2	1333	5790	896	15:78581634:A,T	rs637137	15	78581634	8.314e-15	15:78124842:C,T	rs16969520	15	78124842	2.01134e-19	456792	2.18839e-20	6.13076e-09	3.56952e-12	1	4.84338e-11	EX	AC027228.2	7489	FALSE	TRUE	FALSE	FALSE	FALSE
HLA-DPB1	HLA-DPB1	3546	18248	2326	6:32698749:C,T	rs1794282	6	32698749	5.572e-22	6:33082664:A,G	rs9277382	6	33082664	5.27629e-17	383915	4.68868e-25	5.43978e-16	8.61924e-10	1	4.2169e-11	AST	AL662789.1	19256	FALSE	TRUE	TRUE	FALSE	FALSE
AMZ1	AMZ1	1734	7448	1182	7:2189069:C,G	rs4719456	7	2189069	4.209e-15	7:2712518:A,G	rs798565	7	2712518	5.44169e-22	523449	3.36957e-22	8.48313e-09	3.97208e-14	1	4.21355e-11	OPC	MAD1L1	44174	FALSE	TRUE	TRUE	FALSE	FALSE
EIF4E2	EIF4E2	1731	5339	1135	2:232728789:C,T	rs17164	2	232728789	2.241e-15	2:232560831:C,T	rs1071997	2	232560831	4.41998e-16	167958	2.36198e-19	7.12011e-10	3.31734e-10	1	3.97829e-11	EX	AC064852.1	31357	FALSE	TRUE	TRUE	FALSE	FALSE
DDX55	DDX55	1582	4514	898	12:123184688:C,T	rs1790135	12	123184688	6.908e-24	12:123526882:C,T	rs2048614	12	123526882	5.98061e-18	342194	3.6635e-27	4.57268e-18	8.01171e-10	1	3.61267e-11	IN	MPHOSPH9	32368	FALSE	TRUE	TRUE	FALSE	FALSE
AC068308.1	AC068308.1	830	3203	585	3:181011360:A,T	rs71312200	3	181011360	2.336e-17	3:181379389:C,T	rs2037305	3	181379389	1.3496e-16	368029	1.44297e-21	2.96321e-12	4.8696e-10	1	3.59542e-11	OPC	DNAJC19	21586	FALSE	TRUE	TRUE	FALSE	FALSE
MEF2B	MEF2B	939	4885	645	19:19366175:A,G	rs8101499	19	19366175	1.773e-14	19:19166708:A,G	rs11085253	19	19166708	4.40934e-23	199467	1.75796e-23	8.94087e-09	1.9662e-15	1	3.45465e-11	EX	MAU2	7421	FALSE	TRUE	TRUE	FALSE	FALSE
SNRNP35	SNRNP35	1481	4401	805	12:123184688:C,T	rs1790135	12	123184688	6.908e-24	12:123489974:C,T	rs28728075	12	123489974	3.01706e-17	305286	3.26115e-27	4.57227e-18	7.13244e-10	1	3.32111e-11	EX	MPHOSPH9	32368	FALSE	TRUE	TRUE	FALSE	FALSE
AC078842.2	AC078842.2	1144	4534	692	7:137389794:A,G	rs7779548	7	137389794	1.821e-19	7:137319362:C,T	rs322334	7	137319362	3.46465e-23	70432	5.36718e-29	6.38602e-14	8.40458e-16	1	3.24845e-11	EX	DGKI	8757	FALSE	TRUE	TRUE	FALSE	FALSE
CCHCR1	CCHCR1	3899	14591	2952	6:30958740:C,T	rs3095156	6	30958740	1.514e-27	6:31158201:A,T	rs3130455	6	31158201	4.05237e-64	199461	2.26673e-72	2.25549e-21	1.00499e-51	1	3.22231e-11	EX	SFTA2	3104	FALSE	TRUE	TRUE	FALSE	FALSE
SNORC	SNORC	1880	5378	1384	2:232728789:C,T	rs17164	2	232728789	2.241e-15	2:232804843:C,T	rs2592113	2	232804843	2.25103e-53	76054	7.2393e-53	7.12011e-10	1.01674e-43	1	3.16734e-11	AST	AC064852.1	31357	FALSE	TRUE	TRUE	FALSE	FALSE
QPRT	QPRT	717	2942	596	16:29982365:C,G	rs9925915	16	29982365	2.508e-14	16:29669068:A,C	rs12929333	16	29669068	1.52276e-23	313297	1.32734e-23	6.35856e-09	2.08748e-15	1	3.16544e-11	IN	TAOK2	8497	FALSE	TRUE	FALSE	FALSE	FALSE
QPRT	QPRT	717	2942	596	16:29982365:C,G	rs9925915	16	29982365	2.508e-14	16:29669068:A,C	rs12929333	16	29669068	9.34632e-53	313297	6.07391e-50	6.35856e-09	9.55233e-42	1	3.16544e-11	EX	TAOK2	8497	FALSE	TRUE	TRUE	FALSE	FALSE
SNORC	SNORC	1880	5464	1382	2:232728789:C,T	rs17164	2	232728789	2.241e-15	2:232747946:C,T	rs11679079	2	232747946	6.56035e-29	19157	5.02371e-31	7.12011e-10	7.05567e-22	1	3.11703e-11	OLI	AC064852.1	31357	FALSE	TRUE	TRUE	FALSE	FALSE
HLA-B	HLA-B	3767	14445	2989	6:30958740:C,T	rs3095156	6	30958740	1.514e-27	6:31267969:A,G	rs9264579	6	31267969	1.07859e-17	309229	3.96497e-31	1.96256e-21	2.02031e-10	1	2.69455e-11	END	SFTA2	3104	FALSE	TRUE	TRUE	FALSE	FALSE
CTSH	CTSH	1293	6362	1026	15:78581634:A,T	rs637137	15	78581634	8.314e-15	15:78947377:A,G	rs1369324	15	78947377	8.4931e-33	365743	1.9354e-32	4.34348e-09	4.45587e-24	1	2.60834e-11	EX	AC027228.2	7489	FALSE	TRUE	TRUE	FALSE	FALSE
AC073254.1	AC073254.1	1725	5253	1158	2:232728789:C,T	rs17164	2	232728789	2.241e-15	2:232563437:A,G	rs1550099	2	232563437	5.41199e-19	165352	8.40702e-22	7.12011e-10	1.18074e-12	1	2.20743e-11	EX	AC064852.1	31357	FALSE	TRUE	TRUE	FALSE	FALSE
EIF4E2	EIF4E2	1731	5446	1140	2:232728789:C,T	rs17164	2	232728789	2.241e-15	2:232560831:C,T	rs1071997	2	232560831	2.72584e-56	167958	5.52532e-55	7.12011e-10	7.76016e-46	1	2.19837e-11	OLI	AC064852.1	31357	FALSE	TRUE	TRUE	FALSE	FALSE
INTS1	INTS1	1608	5844	1007	7:1915096:A,G	rs4721190	7	1915096	2.157e-19	7:1502488:A,G	rs3752712	7	1502488	1.2329e-15	412608	1.12544e-22	2.09575e-13	5.37013e-10	1	1.93459e-11	AST	AC104129.1	65165	FALSE	TRUE	TRUE	FALSE	FALSE
SNHG17	SNHG17	1265	4579	922	20:38736338:C,T	rs2247054	20	38736338	1.991e-15	20:38430427:C,T	rs788343	20	38430427	4.76746e-34	305911	2.23016e-33	3.33603e-09	6.6851e-25	1	1.75771e-11	OLI	SLC32A1	6966	FALSE	TRUE	TRUE	FALSE	FALSE
AL391095.1	AL391095.1	1254	4569	907	20:38736338:C,T	rs2247054	20	38736338	1.991e-15	20:38414850:A,G	rs1739650	20	38414850	1.1425e-111	321488	1.7225e-104	3.33603e-09	5.16333e-96	1	1.69277e-11	IN	SLC32A1	6966	FALSE	TRUE	TRUE	FALSE	FALSE
AL391095.1	AL391095.1	1254	4568	908	20:38736338:C,T	rs2247054	20	38736338	1.991e-15	20:38414850:A,G	rs1739650	20	38414850	1.69622e-164	321488	1.52717e-154	3.33603e-09	4.57781e-146	1	1.69277e-11	EX	SLC32A1	6966	FALSE	TRUE	TRUE	FALSE	FALSE
AL391095.1	AL391095.1	1254	4551	909	20:38736338:C,T	rs2247054	20	38736338	1.991e-15	20:38414850:A,G	rs1739650	20	38414850	8.25322e-62	321488	1.96259e-58	3.33603e-09	5.883e-50	1	1.69276e-11	OLI	SLC32A1	6966	FALSE	TRUE	TRUE	FALSE	FALSE
AL391095.1	AL391095.1	1254	4552	909	20:38736338:C,T	rs2247054	20	38736338	1.991e-15	20:38414850:A,G	rs1739650	20	38414850	7.64829e-44	321488	4.07753e-42	3.33603e-09	1.22227e-33	1	1.69179e-11	AST	SLC32A1	6966	FALSE	TRUE	TRUE	FALSE	FALSE
AL391095.1	AL391095.1	1254	4538	909	20:38736338:C,T	rs2247054	20	38736338	1.991e-15	20:38414850:A,G	rs1739650	20	38414850	4.76547e-21	321488	6.55884e-22	3.33603e-09	1.96606e-13	1	1.66577e-11	MIC	SLC32A1	6966	FALSE	TRUE	TRUE	FALSE	FALSE
SNHG17	SNHG17	1265	4596	921	20:38736338:C,T	rs2247054	20	38736338	1.991e-15	20:38427232:C,T	rs707578	20	38427232	4.8031e-102	309106	5.43828e-95	3.33603e-09	1.63017e-86	1	1.63274e-11	EX	SLC32A1	6966	FALSE	TRUE	TRUE	FALSE	FALSE
SNHG17	SNHG17	1265	4597	920	20:38736338:C,T	rs2247054	20	38736338	1.991e-15	20:38427232:C,T	rs707578	20	38427232	2.45249e-45	309106	5.70412e-43	3.33603e-09	1.70986e-34	1	1.63274e-11	IN	SLC32A1	6966	FALSE	TRUE	TRUE	FALSE	FALSE
MICA	MICA	3560	15244	2782	6:30958740:C,T	rs3095156	6	30958740	1.514e-27	6:31536997:A,G	rs1266079	6	31536997	5.68654e-18	578257	2.76355e-31	1.98408e-21	1.39286e-10	1	1.54625e-11	EX	SFTA2	3104	FALSE	TRUE	FALSE	FALSE	FALSE
HLA-DOB	HLA-DOB	4258	17772	2908	6:32316331:G,T	rs9268219	6	32316331	1.905e-23	6:32819140:A,G	rs3763354	6	32819140	7.69014e-18	502809	1.44578e-27	5.64917e-18	2.55928e-10	1	1.34363e-11	OLI	TSBP1	27805	FALSE	TRUE	FALSE	FALSE	FALSE
DRD2	DRD2	1062	5064	730	11:113500036:A,G	rs61902811	11	113500036	5.332e-15	11:113720810:A,G	rs12577772	11	113720810	2.60507e-28	220774	4.90394e-28	2.95616e-09	1.65889e-19	1	1.33392e-11	OLI	DRD2	24345	TRUE	TRUE	TRUE	FALSE	FALSE
TMPRSS5	TMPRSS5	1130	5320	846	11:113500036:A,G	rs61902811	11	113500036	5.332e-15	11:113720810:A,G	rs12577772	11	113720810	6.37755e-91	220774	9.79805e-85	2.95616e-09	3.31445e-76	1	1.30155e-11	OLI	DRD2	24345	FALSE	TRUE	FALSE	FALSE	FALSE
DRD2	DRD2	1062	5084	731	11:113500036:A,G	rs61902811	11	113500036	5.332e-15	11:113681890:C,G	rs1533053	11	113681890	4.29235e-18	181854	2.24386e-20	2.95616e-09	7.59044e-12	1	1.25761e-11	AST	DRD2	24345	TRUE	TRUE	TRUE	FALSE	FALSE
AC078842.2	AC078842.2	1144	4551	704	7:137389794:A,G	rs7779548	7	137389794	1.821e-19	7:137319362:C,T	rs322334	7	137319362	1.25763e-48	70432	3.67166e-52	6.38602e-14	5.74954e-39	1	1.2222e-11	OPC	DGKI	8757	FALSE	TRUE	TRUE	FALSE	FALSE
HLA-DQB1	HLA-DQB1	4617	17349	3182	6:32226853:C,G	rs3096690	6	32226853	8.587e-26	6:32710429:A,G	rs3129726	6	32710429	1.09648e-19	483576	7.13188e-32	9.17781e-20	7.77079e-13	1	1.20811e-11	IN	NOTCH4	2786	FALSE	TRUE	TRUE	FALSE	FALSE
TTC12	TTC12	1152	4987	739	11:113500036:A,G	rs61902811	11	113500036	5.332e-15	11:113289477:C,T	rs3897583	11	113289477	9.27081e-32	210559	1.57511e-31	2.95616e-09	5.32823e-23	1	1.17963e-11	AST	DRD2	24345	FALSE	TRUE	TRUE	FALSE	FALSE
AC078842.2	AC078842.2	1144	4554	701	7:137389794:A,G	rs7779548	7	137389794	1.821e-19	7:137308437:A,G	rs322347	7	137308437	5.33248e-33	81357	1.01585e-37	6.38602e-14	1.59074e-24	1	8.61469e-12	OLI	DGKI	8757	FALSE	TRUE	TRUE	FALSE	FALSE
EFHD1	EFHD1	1736	5229	1191	2:232728789:C,T	rs17164	2	232728789	2.241e-15	2:232655544:A,T	rs13395911	2	232655544	4.87101e-29	73245	3.01054e-30	7.12011e-10	4.22822e-21	1	7.30584e-12	AST	AC064852.1	31357	FALSE	TRUE	TRUE	FALSE	FALSE
EFHD1	EFHD1	1736	5326	1189	2:232728789:C,T	rs17164	2	232728789	2.241e-15	2:232609746:C,T	rs79735520	2	232609746	2.76569e-59	119043	1.97901e-53	7.12011e-10	2.77946e-44	1	6.90219e-12	OLI	AC064852.1	31357	FALSE	TRUE	TRUE	FALSE	FALSE
AC078842.2	AC078842.2	1144	4554	704	7:137389794:A,G	rs7779548	7	137389794	1.821e-19	7:137319362:C,T	rs322334	7	137319362	1.35631e-58	70432	3.90797e-61	6.38602e-14	6.11958e-48	1	6.55849e-12	AST	DGKI	8757	FALSE	TRUE	TRUE	FALSE	FALSE
THEM6	THEM6	1789	6619	1268	8:142231572:A,C	rs4129585	8	142231572	2.506e-17	8:142703467:A,C	rs2244152	8	142703467	1.32775e-58	471895	2.0506e-59	4.55618e-11	4.50071e-49	1	5.88463e-12	EX	TSNARE1	19492	FALSE	TRUE	TRUE	FALSE	FALSE
LNCOC1	LNCOC1	1800	6666	1268	8:142231572:A,C	rs4129585	8	142231572	2.506e-17	8:142703467:A,C	rs2244152	8	142703467	8.93182e-36	471895	2.18303e-38	4.55618e-11	4.79135e-28	1	5.87025e-12	EX	TSNARE1	19492	FALSE	TRUE	TRUE	FALSE	FALSE
SKIV2L	SKIV2L	2373	23430	1785	6:31462975:A,G	rs3132090	6	31462975	1.028e-26	6:31979817:C,G	rs389512	6	31979817	5.61261e-20	516842	5.7055e-32	5.266e-21	1.08346e-11	1	5.80367e-12	IN	HCP5	15928	FALSE	TRUE	TRUE	FALSE	FALSE
PRSS56	PRSS56	1742	5385	1123	2:232728789:C,T	rs17164	2	232728789	2.241e-15	2:232524103:G,T	rs2741299	2	232524103	2.55293e-21	204686	1.58742e-22	7.12011e-10	2.22948e-13	1	4.80749e-12	IN	AC064852.1	31357	FALSE	TRUE	TRUE	FALSE	FALSE
GTF2H3	GTF2H3	1596	4548	921	12:123184688:C,T	rs1790135	12	123184688	6.908e-24	12:123613615:G,T	rs56213464	12	123613615	4.87662e-17	428927	4.21797e-28	4.57275e-18	9.22414e-11	1	3.81476e-12	EX	MPHOSPH9	32368	FALSE	TRUE	TRUE	FALSE	FALSE
TKT	TKT	994	4162	777	3:52781889:C,T	rs2710323	3	52781889	3.175e-22	3:53254459:A,G	rs13059189	3	53254459	1.48025e-20	472570	2.16488e-29	6.56113e-16	3.29956e-14	1	3.70714e-12	OLI	ITIH1	4294	FALSE	TRUE	TRUE	FALSE	FALSE
ITIH4	ITIH4	983	3641	827	3:52781889:C,T	rs2710323	3	52781889	3.175e-22	3:52841530:A,G	rs11718060	3	52841530	1.02953e-42	59641	6.31414e-46	4.97357e-16	1.26954e-30	1	3.15472e-12	EX	ITIH1	4294	FALSE	TRUE	TRUE	FALSE	FALSE
TSBP1-AS1	TSBP1-AS1	3532	22543	2397	6:31759697:A,G	rs3117577	6	31759697	7.946e-26	6:32240921:A,G	rs394038	6	32240921	5.00033e-26	481224	1.29116e-37	1.78808e-20	7.22093e-18	1	2.96993e-12	EX	MSH5	2981	FALSE	TRUE	TRUE	FALSE	FALSE
HLA-DOB	HLA-DOB	4258	17744	2908	6:32316331:G,T	rs9268219	6	32316331	1.905e-23	6:32826204:A,C	rs1044043	6	32826204	9.82045e-19	509873	7.37759e-29	5.64917e-18	1.30596e-11	1	2.94559e-12	OPC	TSBP1	27805	FALSE	TRUE	FALSE	FALSE	FALSE
HLA-B	HLA-B	3767	14659	2999	6:30958740:C,T	rs3095156	6	30958740	1.514e-27	6:31340106:A,G	rs28895008	6	31340106	1.65082e-20	381366	4.31228e-33	1.96256e-21	2.19728e-12	1	2.76198e-12	EX	SFTA2	3104	FALSE	TRUE	TRUE	FALSE	FALSE
GABBR1	GABBR1	2785	11587	2025	6:29176755:C,T	rs9257566	6	29176755	2.055e-35	6:29583433:C,G	rs28359961	6	29583433	7.49912e-24	406678	1.75667e-39	7.18532e-29	2.44481e-11	1	2.57991e-12	AST	OR2J2	944	FALSE	TRUE	FALSE	FALSE	FALSE
TMED2-DT	TMED2-DT	1537	4477	853	12:123184688:C,T	rs1790135	12	123184688	6.908e-24	12:123613219:A,G	rs11057306	12	123613219	8.61814e-19	428531	2.16632e-28	4.57259e-18	4.73761e-11	1	2.21417e-12	EX	MPHOSPH9	32368	FALSE	TRUE	TRUE	FALSE	FALSE
BTN3A3	BTN3A3	1154	5738	865	6:26498530:G,T	rs72843784	6	26498530	5.225e-35	6:26438589:G,T	rs6907924	6	26438589	1.0522e-21	59941	3.75503e-43	5.66754e-29	6.6255e-15	1	2.03525e-12	EX	BTN1A1	2691	FALSE	TRUE	TRUE	FALSE	FALSE
CARMIL1	CARMIL1	1931	6640	1382	6:25710343:A,G	rs68006638	6	25710343	7.089e-20	6:25386324:C,T	rs188542	6	25386324	1.00939e-19	324019	2.25372e-25	1.15392e-13	1.95311e-12	1	1.82919e-12	MIC	SCGN	8560	FALSE	TRUE	TRUE	FALSE	FALSE
AL121944.1	AL121944.1	1253	4814	1019	6:27829638:A,C	rs71559050	6	27829638	1.548e-39	6:28064060:A,C	rs183244	6	28064060	4.04672e-19	234422	4.59683e-46	5.83401e-34	7.87936e-13	1	1.59356e-12	IN	HIST1H4K	1578	FALSE	TRUE	TRUE	FALSE	FALSE
ZSCAN31	ZSCAN31	1352	5094	1078	6:27829638:A,C	rs71559050	6	27829638	1.548e-39	6:28354216:C,T	rs213238	6	28354216	9.12783e-21	524578	3.03728e-46	1.75732e-33	1.72836e-13	1	1.44014e-12	OLI	HIST1H4K	1578	FALSE	TRUE	TRUE	FALSE	FALSE
ZSCAN26	ZSCAN26	1318	5011	1035	6:27829638:A,C	rs71559050	6	27829638	1.548e-39	6:28324929:C,T	rs9301	6	28324929	1.13967e-19	495291	5.20643e-46	1.17706e-33	4.42325e-13	1	1.30076e-12	OLI	HIST1H4K	1578	FALSE	TRUE	TRUE	FALSE	FALSE
BTNL2	BTNL2	3970	18351	2761	6:32226853:C,G	rs3096690	6	32226853	8.587e-26	6:32633137:C,T	rs9272146	6	32633137	1.91622e-20	406284	1.06743e-32	4.70461e-20	2.2689e-13	1	1.20723e-12	EX	NOTCH4	2786	FALSE	TRUE	TRUE	FALSE	FALSE
AL513548.4	AL513548.4	1103	5503	802	6:27123882:C,T	rs66462181	6	27123882	3.667e-35	6:26857689:C,T	rs6934442	6	26857689	1.38667e-20	266193	2.30892e-40	2.6844e-29	8.60127e-12	1	9.5318e-13	OLI	AL021807.1	661	FALSE	TRUE	TRUE	FALSE	FALSE
PSCA	PSCA	1867	6646	1354	8:142231572:A,C	rs4129585	8	142231572	2.506e-17	8:142670280:C,T	rs4736369	8	142670280	4.53538e-29	438708	3.14471e-31	4.55618e-11	6.90207e-21	1	7.37503e-13	OLI	TSNARE1	19492	FALSE	TRUE	TRUE	FALSE	FALSE
PSCA	PSCA	1867	6627	1319	8:142231572:A,C	rs4129585	8	142231572	2.506e-17	8:142670280:C,T	rs4736369	8	142670280	3.58049e-46	438708	6.8774e-47	4.55618e-11	1.50947e-36	1	7.37503e-13	EX	TSNARE1	19492	FALSE	TRUE	TRUE	FALSE	FALSE
PSCA	PSCA	1867	6631	1349	8:142231572:A,C	rs4129585	8	142231572	2.506e-17	8:142670280:C,T	rs4736369	8	142670280	4.23259e-28	438708	2.65518e-30	4.55618e-11	5.82764e-20	1	7.37503e-13	IN	TSNARE1	19492	FALSE	TRUE	TRUE	FALSE	FALSE
VARS2	VARS2	3429	17098	2529	6:30958740:C,T	rs3095156	6	30958740	1.514e-27	6:30934118:C,G	rs3131785	6	30934118	4.87515e-23	24622	3.39982e-36	2.98088e-21	1.14054e-15	1	6.08183e-13	AST	SFTA2	3104	FALSE	TRUE	TRUE	FALSE	FALSE
HLA-A	HLA-A	3438	11711	2564	6:29785031:A,G	rs9258375	6	29785031	1.021e-32	6:29970119:C,T	rs3202637	6	29970119	2.37603e-20	185088	3.22612e-38	3.55457e-26	9.07598e-13	1	4.69452e-13	MIC	AL645939.5	21736	FALSE	TRUE	TRUE	FALSE	FALSE
LINC00240	LINC00240	917	5086	610	6:27333733:A,T	rs56401801	6	27333733	1.005e-36	6:27051796:A,G	rs6456766	6	27051796	1.81872e-19	281937	1.51179e-42	1.53802e-30	9.82945e-13	1	3.59742e-13	EX	POM121L2	21563	FALSE	TRUE	TRUE	FALSE	FALSE
TSBP1-AS1	TSBP1-AS1	3532	22646	2453	6:31759697:A,G	rs3117577	6	31759697	7.946e-26	6:32262437:C,T	rs3115566	6	32262437	1.492e-19	502740	2.75085e-33	1.78808e-20	1.53844e-13	1	3.35905e-13	OPC	MSH5	2981	FALSE	TRUE	TRUE	FALSE	FALSE
TSBP1-AS1	TSBP1-AS1	3532	22536	2399	6:31759697:A,G	rs3117577	6	31759697	7.946e-26	6:32270734:A,G	rs7765103	6	32270734	1.16172e-35	511037	2.30053e-47	1.78808e-20	1.28659e-27	1	3.15763e-13	IN	MSH5	2981	FALSE	TRUE	TRUE	FALSE	FALSE
TKT	TKT	994	4060	770	3:52781889:C,T	rs2710323	3	52781889	3.175e-22	3:53241761:A,G	rs9864057	3	53241761	7.57936e-20	459872	4.99013e-27	6.56113e-16	7.60558e-12	1	2.66374e-13	MIC	ITIH1	4294	FALSE	TRUE	TRUE	FALSE	FALSE
AL662844.4	AL662844.4	3922	14392	2973	6:30958740:C,T	rs3095156	6	30958740	1.514e-27	6:31206885:A,G	rs6913470	6	31206885	2.10586e-21	248145	6.26409e-34	2.16685e-21	2.89088e-13	1	1.70572e-13	MIC	SFTA2	3104	FALSE	TRUE	TRUE	FALSE	FALSE
VARS2	VARS2	3429	17084	2532	6:30958740:C,T	rs3095156	6	30958740	1.514e-27	6:30936171:C,T	rs3131784	6	30936171	1.64314e-20	22569	6.44876e-34	2.98088e-21	2.16337e-13	1	1.69548e-13	IN	SFTA2	3104	FALSE	TRUE	FALSE	FALSE	FALSE
BORCS7	BORCS7	1183	4010	978	10:102760520:A,G	rs12571643	10	102760520	1.246e-23	10:102863821:C,T	rs9527	10	102863821	2.8656e-32	103301	9.20572e-41	2.95878e-18	3.11132e-23	1	1.69353e-13	EX	WBP1L	16572	FALSE	TRUE	TRUE	FALSE	FALSE
AS3MT	AS3MT	1194	4015	988	10:102760520:A,G	rs12571643	10	102760520	1.246e-23	10:102863821:C,T	rs9527	10	102863821	9.68099e-63	103301	3.01832e-68	2.95878e-18	1.02012e-50	1	1.43572e-13	AST	WBP1L	16572	FALSE	TRUE	TRUE	FALSE	FALSE
HLA-C	HLA-C	3767	14437	2989	6:30958740:C,T	rs3095156	6	30958740	1.514e-27	6:31267969:A,G	rs9264579	6	31267969	2.09126e-20	309229	1.52589e-33	1.96256e-21	7.775e-13	1	1.23205e-13	END	SFTA2	3104	FALSE	TRUE	TRUE	FALSE	FALSE
ZSCAN16-AS1	ZSCAN16-AS1	1235	4778	1018	6:27556090:A,G	rs140365013	6	27556090	1.205e-39	6:28079011:A,G	rs9393884	6	28079011	7.06783e-24	522921	2.73735e-50	3.6247e-34	7.55193e-17	1	1.0764e-13	IN	AL021918.3	36655	FALSE	TRUE	TRUE	FALSE	FALSE
HCG27	HCG27	3914	14416	2984	6:30958740:C,T	rs3095156	6	30958740	1.514e-27	6:31188829:A,C	rs4343960	6	31188829	1.49516e-19	230089	2.56098e-33	2.16685e-21	1.18189e-12	1	5.78845e-14	IN	SFTA2	3104	FALSE	TRUE	TRUE	FALSE	FALSE
ZNF391	ZNF391	1030	4703	739	6:27556090:A,G	rs140365013	6	27556090	1.205e-39	6:27487846:G,T	rs6456794	6	27487846	1.78174e-19	68244	2.56823e-46	3.68348e-34	6.9723e-13	1	5.19434e-14	IN	AL021918.3	36655	FALSE	TRUE	TRUE	FALSE	FALSE
AC068308.1	AC068308.1	830	3209	585	3:181011360:A,T	rs71312200	3	181011360	2.336e-17	3:181479286:A,C	rs9820600	3	181479286	2.08567e-77	467926	5.25523e-76	2.96321e-12	1.77349e-64	1	3.59166e-14	AST	DNAJC19	21586	FALSE	TRUE	TRUE	FALSE	FALSE
HLA-DQA1	HLA-DQA1	4629	17406	3220	6:32226853:C,G	rs3096690	6	32226853	8.587e-26	6:32636159:A,G	rs9272309	6	32636159	6.83606e-29	409306	1.22467e-39	9.17781e-20	1.33438e-20	1	3.42592e-14	MIC	NOTCH4	2786	FALSE	TRUE	TRUE	FALSE	FALSE
AC068308.1	AC068308.1	830	3223	586	3:181011360:A,T	rs71312200	3	181011360	2.336e-17	3:181479286:A,C	rs9820600	3	181479286	1.18737e-56	467926	4.21244e-57	2.96321e-12	1.42158e-45	1	3.25926e-14	OLI	DNAJC19	21586	FALSE	TRUE	TRUE	FALSE	FALSE
HLA-B	HLA-B	3767	14578	2990	6:30958740:C,T	rs3095156	6	30958740	1.514e-27	6:31128590:A,G	rs3909109	6	31128590	9.01598e-22	169850	5.76808e-35	1.96256e-21	2.93906e-14	1	3.19395e-14	MIC	SFTA2	3104	FALSE	TRUE	TRUE	FALSE	FALSE
AL009179.1	AL009179.1	1209	4282	930	6:27556090:A,G	rs140365013	6	27556090	1.205e-39	6:27769214:G,T	rs9295747	6	27769214	7.54857e-23	213124	6.05788e-49	3.63402e-34	1.66699e-15	1	1.62847e-14	EX	AL021918.3	36655	FALSE	TRUE	TRUE	FALSE	FALSE
PSORS1C1	PSORS1C1	3863	14689	2914	6:30958740:C,T	rs3095156	6	30958740	1.514e-27	6:31114705:C,T	rs3095299	6	31114705	4.03363e-22	155965	3.31978e-35	2.30121e-21	1.44262e-14	1	1.35681e-14	EX	SFTA2	3104	FALSE	TRUE	TRUE	FALSE	FALSE
ATP6V0A2	ATP6V0A2	1575	4559	901	12:123212460:C,T	rs3018099	12	123212460	1.172e-23	12:123620781:C,T	rs3190835	12	123620781	2.80083e-20	408321	2.49559e-30	2.40729e-17	1.03668e-13	1	1.30901e-14	EX	C12orf65	20976	FALSE	TRUE	TRUE	FALSE	FALSE
RPEL1	RPEL1	1368	4393	1123	10:102760520:A,G	rs12571643	10	102760520	1.246e-23	10:103279291:C,T	rs1163084	10	103279291	5.76705e-22	518771	4.55162e-33	3.00688e-18	1.51374e-15	1	1.03986e-14	EX	WBP1L	16572	FALSE	TRUE	TRUE	FALSE	FALSE
HLA-DRB1	HLA-DRB1	4520	17318	3176	6:32226853:C,G	rs3096690	6	32226853	8.587e-26	6:32645066:G,T	rs9273138	6	32645066	2.37845e-24	418213	1.54621e-35	7.903e-20	1.95649e-16	1	3.02121e-15	MIC	NOTCH4	2786	FALSE	TRUE	TRUE	FALSE	FALSE
RPARP-AS1	RPARP-AS1	896	3642	658	10:102760520:A,G	rs12571643	10	102760520	1.246e-23	10:102454607:C,T	rs150098322	10	102454607	9.61336e-24	305913	4.11887e-31	9.50117e-18	4.33512e-14	1	2.66546e-15	EX	WBP1L	16572	FALSE	TRUE	TRUE	FALSE	FALSE
HLA-F-AS1	HLA-F-AS1	3006	11447	2191	6:29243665:C,T	rs3117339	6	29243665	5.659e-34	6:29756258:C,T	rs75524239	6	29756258	1.98974e-28	512593	8.14137e-45	3.97965e-28	2.04575e-17	1	1.86655e-15	IN	OR14J1	58036	FALSE	TRUE	TRUE	FALSE	FALSE
BTN3A1	BTN3A1	1196	5835	905	6:26498530:G,T	rs72843784	6	26498530	5.225e-35	6:26414197:C,T	rs3208733	6	26414197	9.98945e-23	84333	5.41006e-44	5.66962e-29	9.54219e-16	1	1.58946e-15	OPC	BTN1A1	2691	FALSE	TRUE	TRUE	FALSE	FALSE
AL645933.3	AL645933.3	3526	15934	2745	6:31462975:A,G	rs3132090	6	31462975	1.028e-26	6:31493994:A,T	rs2894221	6	31493994	1.38062e-36	31019	5.09476e-48	4.21549e-21	1.20858e-27	1	1.27617e-15	EX	HCP5	15928	FALSE	TRUE	TRUE	FALSE	FALSE
AC102953.2	AC102953.2	1616	5809	1016	7:1915096:A,G	rs4721190	7	1915096	2.157e-19	7:1505541:C,T	rs7799232	7	1505541	1.26307e-25	409555	4.97458e-31	2.24873e-13	2.21218e-18	1	9.32685e-16	EX	AC104129.1	65165	FALSE	TRUE	TRUE	FALSE	FALSE
HLA-DPA1	HLA-DPA1	3554	18089	2273	6:32698749:C,T	rs1794282	6	32698749	5.572e-22	6:33057397:C,G	rs9380335	6	33057397	1.44756e-22	358648	3.56773e-31	5.43978e-16	6.55859e-16	1	9.23923e-16	EX	AL662789.1	19256	FALSE	TRUE	FALSE	FALSE	FALSE
INTS1	INTS1	1608	5833	1004	7:1915096:A,G	rs4721190	7	1915096	2.157e-19	7:1497081:C,T	rs3735660	7	1497081	2.64171e-57	418015	2.00655e-60	2.09575e-13	9.57439e-48	1	8.97703e-16	EX	AC104129.1	65165	FALSE	TRUE	TRUE	FALSE	FALSE
INTS1	INTS1	1608	5839	1005	7:1915096:A,G	rs4721190	7	1915096	2.157e-19	7:1482239:C,T	rs4560715	7	1482239	2.64354e-31	432857	6.42349e-37	2.09575e-13	3.06501e-24	1	8.86509e-16	IN	AC104129.1	65165	FALSE	TRUE	TRUE	FALSE	FALSE
TAP2	TAP2	4212	17654	2814	6:32322431:C,T	rs9268235	6	32322431	3.271e-23	6:32920789:C,G	rs241458	6	32920789	2.18332e-23	598358	2.1332e-33	9.13561e-18	2.33504e-16	1	5.02706e-16	IN	TSBP1	33905	FALSE	TRUE	FALSE	FALSE	FALSE
HLA-DQA2	HLA-DQA2	4480	17570	3093	6:32258704:A,G	rs9268026	6	32258704	9.517e-24	6:32582235:C,T	rs9269831	6	32582235	2.61783e-39	323531	2.22632e-45	1.51791e-18	1.46669e-27	1	1.93923e-16	MIC	TSBP1-AS1	4064	FALSE	TRUE	TRUE	FALSE	FALSE
HCP5	HCP5	3562	15247	2782	6:30958740:C,T	rs3095156	6	30958740	1.514e-27	6:31375450:A,G	rs6905201	6	31375450	3.94542e-26	416710	4.28094e-39	1.98408e-21	2.15765e-18	1	5.32787e-17	EX	SFTA2	3104	FALSE	TRUE	FALSE	FALSE	FALSE
MFSD13A	MFSD13A	899	3640	664	10:102760520:A,G	rs12571643	10	102760520	1.246e-23	10:102598650:C,G	rs4917975	10	102598650	6.66368e-29	161870	3.56338e-39	9.14165e-18	3.89797e-22	1	3.99419e-17	IN	WBP1L	16572	FALSE	TRUE	TRUE	FALSE	FALSE
MICB	MICB	3511	16194	2733	6:31462975:A,G	rs3132090	6	31462975	1.028e-26	6:31495714:A,G	rs2516408	6	31495714	2.12074e-82	32739	4.69702e-91	4.21549e-21	1.11423e-70	1	2.4299e-17	EX	HCP5	15928	FALSE	TRUE	TRUE	FALSE	FALSE
AL645939.5	AL645939.5	3074	11363	2246	6:29272601:C,T	rs3117326	6	29272601	8.755e-34	6:29794103:C,T	rs1611221	6	29794103	2.28625e-25	521502	3.22807e-45	1.01413e-27	3.18309e-18	1	1.49229e-17	EX	OR14J1	29100	FALSE	TRUE	TRUE	FALSE	FALSE
MFSD13A	MFSD13A	899	3635	664	10:102760520:A,G	rs12571643	10	102760520	1.246e-23	10:102627262:C,T	rs12414407	10	102627262	4.2098e-66	133258	1.99212e-71	9.14165e-18	2.17917e-54	1	1.36903e-17	EX	WBP1L	16572	FALSE	TRUE	TRUE	FALSE	FALSE
HLA-DPB1	HLA-DPB1	3546	18105	2274	6:32698749:C,T	rs1794282	6	32698749	5.572e-22	6:33080680:C,G	rs1126504	6	33080680	2.99944e-26	381931	3.69152e-33	5.43978e-16	6.78615e-18	1	1.23366e-17	IN	AL662789.1	19256	FALSE	TRUE	TRUE	FALSE	FALSE
HLA-DQB1	HLA-DQB1	4617	17484	3179	6:32226853:C,G	rs3096690	6	32226853	8.587e-26	6:32625191:A,G	rs111246202	6	32625191	1.21478e-30	398338	8.1798e-39	9.17781e-20	8.91258e-20	1	1.09897e-17	END	NOTCH4	2786	FALSE	TRUE	TRUE	FALSE	FALSE
PRC1-AS1	PRC1-AS1	1627	5977	1181	15:90883330:A,G	rs4702	15	90883330	1.757e-23	15:90965985:A,C	rs77554484	15	90965985	6.41571e-32	82655	3.75619e-37	5.29108e-17	7.09909e-21	1	8.4854e-18	EX	FURIN	128	FALSE	TRUE	TRUE	FALSE	FALSE
CDSN	CDSN	3864	14645	2912	6:30958740:C,T	rs3095156	6	30958740	1.514e-27	6:31114705:C,T	rs3095299	6	31114705	4.87629e-28	155965	1.39957e-40	2.30121e-21	6.0819e-20	1	8.02594e-18	AST	SFTA2	3104	FALSE	TRUE	TRUE	FALSE	FALSE
HLA-DPB1	HLA-DPB1	3546	18109	2272	6:32698749:C,T	rs1794282	6	32698749	5.572e-22	6:33080680:C,G	rs1126504	6	33080680	5.89101e-81	381931	2.49008e-83	5.43978e-16	4.57754e-68	1	5.27379e-18	EX	AL662789.1	19256	FALSE	TRUE	TRUE	FALSE	FALSE
HCG24	HCG24	2870	18167	1879	6:32698749:C,T	rs1794282	6	32698749	5.572e-22	6:33128088:C,T	rs28361072	6	33128088	4.02895e-49	429339	1.71257e-50	5.43978e-16	3.14823e-35	1	5.09499e-18	EX	AL662789.1	19256	FALSE	TRUE	FALSE	FALSE	FALSE
HLA-DQB1	HLA-DQB1	4617	17456	3215	6:32226853:C,G	rs3096690	6	32226853	8.587e-26	6:32655523:C,T	rs9273330	6	32655523	1.77187e-94	428670	1.56466e-101	9.17781e-20	1.70483e-82	1	4.75452e-18	MIC	NOTCH4	2786	FALSE	TRUE	TRUE	FALSE	FALSE
POU5F1	POU5F1	3924	14430	2956	6:30958740:C,T	rs3095156	6	30958740	1.514e-27	6:31192134:A,G	rs28749550	6	31192134	4.9422e-31	233394	1.26721e-43	2.17783e-21	5.81867e-23	1	3.74393e-18	MIC	SFTA2	3104	FALSE	TRUE	TRUE	FALSE	FALSE
PGBD1	PGBD1	1313	5012	1038	6:27829638:A,C	rs71559050	6	27829638	1.548e-39	6:28291820:C,T	rs1150717	6	28291820	1.4375e-26	462182	1.69346e-50	1.39404e-33	1.21478e-17	1	3.52437e-18	EX	HIST1H4K	1578	FALSE	TRUE	TRUE	FALSE	FALSE
HLA-DRB1	HLA-DRB1	4520	17351	3140	6:32226853:C,G	rs3096690	6	32226853	8.587e-26	6:32604402:A,G	rs9270909	6	32604402	5.67905e-35	377549	2.42641e-45	7.903e-20	3.07024e-26	1	2.38297e-18	END	NOTCH4	2786	FALSE	TRUE	TRUE	FALSE	FALSE
NT5C2	NT5C2	1277	4271	1059	10:102760520:A,G	rs12571643	10	102760520	1.246e-23	10:103027262:A,C	rs12246739	10	103027262	1.65465e-32	266742	2.94796e-42	2.95879e-18	9.9634e-25	1	1.75703e-18	EX	WBP1L	16572	FALSE	TRUE	TRUE	FALSE	FALSE
HLA-DOB	HLA-DOB	4258	17635	2853	6:32316331:G,T	rs9268219	6	32316331	1.905e-23	6:32819140:A,G	rs3763354	6	32819140	2.53244e-38	502809	4.15953e-46	5.64917e-18	7.36309e-29	1	1.7504e-18	EX	TSBP1	27805	FALSE	TRUE	FALSE	FALSE	FALSE
HLA-DOB	HLA-DOB	4258	17630	2856	6:32316331:G,T	rs9268219	6	32316331	1.905e-23	6:32753725:G,T	rs7769788	6	32753725	8.26018e-34	437394	3.8685e-43	5.64917e-18	6.84792e-26	1	1.568e-18	IN	TSBP1	27805	FALSE	TRUE	FALSE	FALSE	FALSE
HLA-DOB	HLA-DOB	4258	17765	2908	6:32316331:G,T	rs9268219	6	32316331	1.905e-23	6:32826204:A,C	rs1044043	6	32826204	9.69376e-33	509873	1.18557e-40	5.64917e-18	2.09866e-23	1	8.6566e-19	AST	TSBP1	27805	FALSE	TRUE	FALSE	FALSE	FALSE
IQGAP1	IQGAP1	1069	5982	786	15:90883330:A,G	rs4702	15	90883330	1.757e-23	15:90525650:C,T	rs7495784	15	90525650	3.12884e-34	357680	4.66278e-42	5.29108e-17	8.81253e-26	1	6.46781e-19	AST	FURIN	128	FALSE	TRUE	TRUE	FALSE	FALSE
AL513548.1	AL513548.1	1115	5505	811	6:27123882:C,T	rs66462181	6	27123882	3.667e-35	6:26857689:C,T	rs6934442	6	26857689	4.27736e-28	266193	1.3322e-46	2.45347e-29	5.42984e-18	1	5.43429e-19	IN	AL021807.1	661	FALSE	TRUE	TRUE	FALSE	FALSE
TAP2	TAP2	4212	17659	2811	6:32322431:C,T	rs9268235	6	32322431	3.271e-23	6:32920789:C,G	rs241458	6	32920789	6.46476e-36	598358	7.53988e-45	9.13561e-18	8.25329e-28	1	4.05387e-19	EX	TSBP1	33905	FALSE	TRUE	TRUE	FALSE	FALSE
ZFP57	ZFP57	2921	11516	2112	6:29176755:C,T	rs9257566	6	29176755	2.055e-35	6:29677857:C,T	rs387642	6	29677857	6.41733e-45	501102	3.51881e-63	7.80415e-29	4.5089e-35	1	2.88386e-19	MIC	OR2J2	944	FALSE	TRUE	TRUE	FALSE	FALSE
MICA	MICA	3560	15202	2779	6:30958740:C,T	rs3095156	6	30958740	1.514e-27	6:31400088:A,G	rs2523454	6	31400088	5.53532e-31	441348	4.86667e-43	1.98408e-21	2.45287e-22	1	2.8282e-19	AST	SFTA2	3104	FALSE	TRUE	FALSE	FALSE	FALSE
AC103739.3	AC103739.3	1334	6201	961	15:90883330:A,G	rs4702	15	90883330	1.757e-23	15:90638335:C,T	rs6496717	15	90638335	1.40996e-28	244995	2.66347e-36	5.29108e-17	5.03389e-20	1	2.43388e-19	EX	FURIN	128	FALSE	TRUE	TRUE	FALSE	FALSE
SV2B	SV2B	1620	6195	1161	15:90883330:A,G	rs4702	15	90883330	1.757e-23	15:91095831:A,G	rs12148260	15	91095831	4.16355e-39	212501	2.40566e-46	5.29108e-17	4.54664e-30	1	2.03898e-19	OLI	FURIN	128	FALSE	TRUE	TRUE	FALSE	FALSE
C10orf95	C10orf95	896	3642	658	10:102760520:A,G	rs12571643	10	102760520	1.246e-23	10:102133579:G,T	rs2815403	10	102133579	1.8041e-31	626941	1.33729e-37	9.50117e-18	1.4075e-20	1	1.81815e-19	EX	WBP1L	16572	FALSE	TRUE	TRUE	FALSE	FALSE
TAP2	TAP2	4212	17789	2866	6:32322431:C,T	rs9268235	6	32322431	3.271e-23	6:32776789:A,C	6:32776790:A:C	6	32776789	1.3651e-29	454358	3.81831e-38	9.13561e-18	4.17959e-21	1	1.78749e-19	AST	TSBP1	33905	FALSE	TRUE	TRUE	FALSE	FALSE
AL662844.4	AL662844.4	3922	14431	2979	6:30958740:C,T	rs3095156	6	30958740	1.514e-27	6:31206885:A,G	rs6913470	6	31206885	6.3427e-28	248145	1.13827e-39	2.16685e-21	5.2531e-19	1	1.4664e-19	AST	SFTA2	3104	FALSE	TRUE	TRUE	FALSE	FALSE
HLA-DRB5	HLA-DRB5	4147	17253	2873	6:32226853:C,G	rs3096690	6	32226853	8.587e-26	6:32632222:A,G	rs9272105	6	32632222	1.19237e-89	405369	3.53099e-96	6.29106e-20	5.61272e-77	1	6.91472e-20	MIC	NOTCH4	2786	FALSE	TRUE	TRUE	FALSE	FALSE
DDX55	DDX55	1582	4512	898	12:123184688:C,T	rs1790135	12	123184688	6.908e-24	12:123576850:C,T	rs1877365	12	123576850	2.07574e-29	392162	3.01358e-37	4.57268e-18	6.5904e-20	1	3.20847e-20	EX	MPHOSPH9	32368	FALSE	TRUE	TRUE	FALSE	FALSE
HLA-DRB5	HLA-DRB5	4147	17152	2837	6:32226853:C,G	rs3096690	6	32226853	8.587e-26	6:32436271:C,G	rs3129865	6	32436271	1.38111e-49	209418	7.53621e-57	6.29106e-20	1.19792e-37	1	2.88881e-20	EX	NOTCH4	2786	FALSE	TRUE	TRUE	FALSE	FALSE
HLA-DRB5	HLA-DRB5	4147	17272	2836	6:32226853:C,G	rs3096690	6	32226853	8.587e-26	6:32598234:A,C	rs9270656	6	32598234	1.53975e-57	371381	8.69517e-64	6.29106e-20	1.38215e-44	1	2.12022e-20	END	NOTCH4	2786	FALSE	TRUE	TRUE	FALSE	FALSE
HLA-DQB2	HLA-DQB2	4470	17515	3048	6:32258704:A,G	rs9268026	6	32258704	9.517e-24	6:32669420:G,T	rs17211881	6	32669420	1.19017e-103	410716	1.31984e-104	1.66436e-18	7.93001e-87	1	1.79395e-20	EX	TSBP1-AS1	4064	FALSE	TRUE	TRUE	FALSE	FALSE
HLA-DQA1	HLA-DQA1	4629	17306	3184	6:32226853:C,G	rs3096690	6	32226853	8.587e-26	6:32623974:A,G	rs4959030	6	32623974	1.95573e-36	397121	8.44814e-45	9.17781e-20	9.20496e-26	1	5.01447e-21	EX	NOTCH4	2786	FALSE	TRUE	TRUE	FALSE	FALSE
VARS2	VARS2	3429	17142	2532	6:30958740:C,T	rs3095156	6	30958740	1.514e-27	6:30936171:C,T	rs3131784	6	30936171	2.15659e-34	22569	1.60179e-46	2.98088e-21	5.37353e-26	1	2.22522e-21	EX	SFTA2	3104	FALSE	TRUE	TRUE	FALSE	FALSE
HLA-DQB1	HLA-DQB1	4617	17356	3179	6:32226853:C,G	rs3096690	6	32226853	8.587e-26	6:32669566:A,G	rs17205626	6	32669566	7.62767e-102	442713	3.29179e-104	9.17781e-20	3.58669e-85	1	9.93964e-22	EX	NOTCH4	2786	FALSE	TRUE	TRUE	FALSE	FALSE
HLA-DRB1	HLA-DRB1	4520	17218	3140	6:32226853:C,G	rs3096690	6	32226853	8.587e-26	6:32669903:C,T	rs3134994	6	32669903	2.20482e-52	443050	3.12776e-61	7.903e-20	3.95768e-42	1	9.49346e-22	EX	NOTCH4	2786	FALSE	TRUE	TRUE	FALSE	FALSE
AL121944.1	AL121944.1	1253	4815	1019	6:27829638:A,C	rs71559050	6	27829638	1.548e-39	6:28068447:C,G	rs149955	6	28068447	5.54082e-37	238809	1.01975e-61	5.83401e-34	1.74794e-28	1	8.35367e-22	EX	HIST1H4K	1578	FALSE	TRUE	TRUE	FALSE	FALSE
HLA-DRA	HLA-DRA	3999	17920	2832	6:32226853:C,G	rs3096690	6	32226853	8.587e-26	6:32465499:A,G	6:32465501:G:A	6	32465499	2.29863e-45	238646	1.26018e-49	5.71396e-20	2.20544e-30	1	3.57348e-22	AST	NOTCH4	2786	FALSE	TRUE	TRUE	FALSE	FALSE
ZSCAN31	ZSCAN31	1352	4990	1078	6:27829638:A,C	rs71559050	6	27829638	1.548e-39	6:28174498:C,T	rs1150678	6	28174498	3.33563e-31	344860	4.36787e-55	1.75732e-33	2.48553e-22	1	4.11527e-23	AST	HIST1H4K	1578	FALSE	TRUE	TRUE	FALSE	FALSE
SKIV2L	SKIV2L	2373	23493	1786	6:31462975:A,G	rs3132090	6	31462975	1.028e-26	6:31979309:A,G	rs391165	6	31979309	5.59485e-73	516334	3.13767e-76	5.266e-21	5.95835e-56	1	3.12164e-23	EX	HCP5	15928	FALSE	TRUE	TRUE	FALSE	FALSE
AL513548.1	AL513548.1	1115	5507	811	6:27123882:C,T	rs66462181	6	27123882	3.667e-35	6:26857689:C,T	rs6934442	6	26857689	3.80427e-45	266193	2.43972e-62	2.45347e-29	9.94397e-34	1	1.9906e-23	OLI	AL021807.1	661	FALSE	TRUE	TRUE	FALSE	FALSE
LY6G5C	LY6G5C	2963	20601	2222	6:31462975:A,G	rs3132090	6	31462975	1.028e-26	6:31697417:C,T	rs805274	6	31697417	1.9957e-34	234442	1.82167e-46	4.17396e-21	4.36436e-26	1	1.9162e-23	IN	HCP5	15928	FALSE	TRUE	TRUE	FALSE	FALSE
PSORS1C1	PSORS1C1	3863	14646	2911	6:30958740:C,T	rs3095156	6	30958740	1.514e-27	6:31114705:C,T	rs3095299	6	31114705	1.15707e-42	155965	5.8093e-54	2.30121e-21	2.52445e-33	1	1.89981e-23	AST	SFTA2	3104	FALSE	TRUE	TRUE	FALSE	FALSE
HCG22	HCG22	3832	14964	2894	6:30958740:C,T	rs3095156	6	30958740	1.514e-27	6:31049557:A,G	rs2517534	6	31049557	2.67977e-48	90817	8.09545e-60	2.30052e-21	3.51897e-39	1	1.88646e-23	MIC	SFTA2	3104	FALSE	TRUE	TRUE	FALSE	FALSE
SNX8	SNX8	1970	6837	1040	7:1990232:C,T	rs58120505	7	1990232	6.265e-28	7:2353997:A,C	rs2398661	7	2353997	2.0013e-121	363765	1.8192e-128	1.3833e-21	1.31512e-107	1	1.87546e-23	EX	AC104129.1	140301	FALSE	TRUE	TRUE	FALSE	FALSE
SNX8	SNX8	1970	6850	1040	7:1990232:C,T	rs58120505	7	1990232	6.265e-28	7:2353997:A,C	rs2398661	7	2353997	8.13361e-74	363765	2.23243e-83	1.3833e-21	1.61384e-62	1	1.86712e-23	IN	AC104129.1	140301	FALSE	TRUE	TRUE	FALSE	FALSE
LY6G5C	LY6G5C	2963	20657	2223	6:31462975:A,G	rs3132090	6	31462975	1.028e-26	6:31699251:A,C	rs1266073	6	31699251	1.21964e-101	236276	2.38945e-108	4.17396e-21	5.72466e-88	1	1.83854e-23	EX	HCP5	15928	FALSE	TRUE	TRUE	FALSE	FALSE
AL021918.3	AL021918.3	1061	4542	765	6:27556090:A,G	rs140365013	6	27556090	1.205e-39	6:27515481:C,T	rs2294308	6	27515481	1.75962e-30	40609	6.0122e-56	3.67892e-34	1.63423e-22	1	1.68992e-23	EX	AL021918.3	36655	TRUE	TRUE	TRUE	FALSE	FALSE
HCG27	HCG27	3914	14474	2984	6:30958740:C,T	rs3095156	6	30958740	1.514e-27	6:31176918:C,T	rs3134789	6	31176918	9.60595e-49	218178	2.19575e-57	2.16685e-21	1.01334e-36	1	1.47206e-23	EX	SFTA2	3104	FALSE	TRUE	TRUE	FALSE	FALSE
PSORS1C3	PSORS1C3	3935	14426	2966	6:30958740:C,T	rs3095156	6	30958740	1.514e-27	6:31261901:C,T	rs11966319	6	31261901	1.14824e-40	303161	2.28538e-49	2.16322e-21	1.05647e-28	1	1.34598e-23	MIC	SFTA2	3104	FALSE	TRUE	TRUE	FALSE	FALSE
AL662844.4	AL662844.4	3922	14427	2972	6:30958740:C,T	rs3095156	6	30958740	1.514e-27	6:31187755:A,C	rs28360057	6	31187755	2.43657e-49	229015	1.112e-58	2.16685e-21	5.13187e-38	1	1.14159e-23	OLI	SFTA2	3104	FALSE	TRUE	TRUE	FALSE	FALSE
AL662844.4	AL662844.4	3922	14473	2982	6:30958740:C,T	rs3095156	6	30958740	1.514e-27	6:31206885:A,G	rs6913470	6	31206885	9.88493e-77	248145	1.57073e-83	2.16685e-21	7.24891e-63	1	9.86382e-24	EX	SFTA2	3104	FALSE	TRUE	TRUE	FALSE	FALSE
AL662844.4	AL662844.4	3922	14415	2982	6:30958740:C,T	rs3095156	6	30958740	1.514e-27	6:31206885:A,G	rs6913470	6	31206885	2.63472e-48	248145	1.0821e-57	2.16685e-21	4.9939e-37	1	9.86381e-24	IN	SFTA2	3104	FALSE	TRUE	TRUE	FALSE	FALSE
PSORS1C1	PSORS1C1	3863	14640	2904	6:30958740:C,T	rs3095156	6	30958740	1.514e-27	6:31123670:C,T	rs3095310	6	31123670	2.30639e-57	164930	1.61103e-67	2.30121e-21	7.00079e-47	1	9.00515e-24	OLI	SFTA2	3104	FALSE	TRUE	TRUE	FALSE	FALSE
HLA-F	HLA-F	3000	11454	2183	6:29243665:C,T	rs3117339	6	29243665	5.659e-34	6:29779829:C,T	rs1630062	6	29779829	1.7171e-35	536164	5.5908e-55	3.97965e-28	1.40485e-27	1	2.90052e-24	EX	OR14J1	58036	FALSE	TRUE	TRUE	FALSE	FALSE
ZSCAN23	ZSCAN23	1480	4997	1158	6:28173475:G,T	rs67297533	6	28173475	2.77e-38	6:28443443:G,T	rs2531803	6	28443443	8.63335e-48	269968	5.58385e-70	2.15338e-32	2.59306e-38	1	2.51013e-24	EX	ZKSCAN8	14015	FALSE	TRUE	TRUE	FALSE	FALSE
ZSCAN23	ZSCAN23	1480	4997	1158	6:28173475:G,T	rs67297533	6	28173475	2.77e-38	6:28443443:G,T	rs2531803	6	28443443	2.32728e-41	269968	3.93262e-64	2.15338e-32	1.82625e-32	1	2.43205e-24	IN	ZKSCAN8	14015	FALSE	TRUE	TRUE	FALSE	FALSE
ZSCAN16-AS1	ZSCAN16-AS1	1235	4800	1018	6:27556090:A,G	rs140365013	6	27556090	1.205e-39	6:28078391:A,C	rs34716816	6	28078391	3.06656e-44	522301	1.83217e-68	3.6247e-34	5.05467e-35	1	1.91923e-24	OLI	AL021918.3	36655	FALSE	TRUE	TRUE	FALSE	FALSE
ZKSCAN3	ZKSCAN3	1369	5016	1089	6:27866307:A,G	rs13199772	6	27866307	1.148e-38	6:28356161:C,T	rs213237	6	28356161	4.99226e-35	489854	6.2026e-59	4.95959e-33	1.25063e-26	1	1.81371e-24	EX	HIST1H2BN	509	FALSE	TRUE	TRUE	FALSE	FALSE
HLA-F-AS1	HLA-F-AS1	3006	11445	2190	6:29243665:C,T	rs3117339	6	29243665	5.659e-34	6:29812548:C,T	rs1610670	6	29812548	8.23829e-46	568883	4.3447e-64	3.97965e-28	1.09173e-36	1	7.71086e-25	EX	OR14J1	58036	FALSE	TRUE	TRUE	FALSE	FALSE
ZSCAN31	ZSCAN31	1352	5070	1078	6:27829638:A,C	rs71559050	6	27829638	1.548e-39	6:28354216:C,T	rs213238	6	28354216	1.62097e-59	524578	8.01205e-81	1.75732e-33	4.55925e-48	1	3.64684e-26	EX	HIST1H4K	1578	FALSE	TRUE	TRUE	FALSE	FALSE
ZSCAN31	ZSCAN31	1352	5070	1078	6:27829638:A,C	rs71559050	6	27829638	1.548e-39	6:28354216:C,T	rs213238	6	28354216	1.32636e-58	524578	6.6052e-80	1.75732e-33	3.75868e-47	1	2.39369e-26	IN	HIST1H4K	1578	FALSE	TRUE	TRUE	FALSE	FALSE
ZSCAN16-AS1	ZSCAN16-AS1	1235	4715	1018	6:27556090:A,G	rs140365013	6	27556090	1.205e-39	6:28070115:G,T	rs9380047	6	28070115	1.11199e-55	514025	2.60702e-78	3.6247e-34	7.19236e-45	1	1.92058e-26	AST	AL021918.3	36655	FALSE	TRUE	TRUE	FALSE	FALSE
ZSCAN16-AS1	ZSCAN16-AS1	1235	4779	1018	6:27556090:A,G	rs140365013	6	27556090	1.205e-39	6:28127577:A,G	rs9468292	6	28127577	2.01519e-61	571487	1.25096e-82	3.6247e-34	3.45121e-49	1	1.0253e-26	EX	AL021918.3	36655	FALSE	TRUE	TRUE	FALSE	FALSE
HIST1H3E	HIST1H3E	1402	6123	1113	6:26498530:G,T	rs72843784	6	26498530	5.225e-35	6:26197579:A,G	rs7775052	6	26197579	1.14115e-39	300951	1.53715e-54	6.16075e-29	2.49507e-26	1	8.5098e-27	EX	BTN1A1	2691	FALSE	TRUE	TRUE	FALSE	FALSE
HLA-A	HLA-A	3438	11713	2566	6:29785031:A,G	rs9258375	6	29785031	1.021e-32	6:29966332:A,G	rs2571405	6	29966332	5.23432e-38	181301	6.04179e-54	3.55457e-26	1.69973e-28	1	1.83161e-27	AST	AL645939.5	21736	FALSE	TRUE	TRUE	FALSE	FALSE
RNF39	RNF39	3513	12441	2621	6:29785031:A,G	rs9258375	6	29785031	1.021e-32	6:30026413:A,G	rs150853727	6	30026413	5.10978e-50	241382	2.2564e-54	3.82268e-26	5.90265e-29	1	3.43523e-28	IN	AL645939.5	21736	FALSE	TRUE	TRUE	FALSE	FALSE
TRIM31-AS1	TRIM31-AS1	3508	12745	2616	6:29785031:A,G	rs9258375	6	29785031	1.021e-32	6:30013222:A,G	rs11754620	6	30013222	3.29245e-110	228191	4.08209e-103	3.86246e-26	1.05686e-77	1	2.90335e-28	IN	AL645939.5	21736	FALSE	TRUE	TRUE	FALSE	FALSE
ZSCAN26	ZSCAN26	1318	4987	1035	6:27829638:A,C	rs71559050	6	27829638	1.548e-39	6:28271903:A,G	rs2394049	6	28271903	1.85598e-44	442265	1.55825e-67	1.17706e-33	1.32385e-34	1	1.31599e-28	IN	HIST1H4K	1578	FALSE	TRUE	TRUE	FALSE	FALSE
ZSCAN26	ZSCAN26	1318	4987	1035	6:27829638:A,C	rs71559050	6	27829638	1.548e-39	6:28271903:A,G	rs2394049	6	28271903	1.7598e-102	442265	1.21039e-120	1.17706e-33	1.02832e-87	1	1.30468e-28	EX	HIST1H4K	1578	FALSE	TRUE	TRUE	FALSE	FALSE
HIST1H3E	HIST1H3E	1402	6127	1114	6:26498530:G,T	rs72843784	6	26498530	5.225e-35	6:26208728:A,G	rs78759249	6	26208728	8.42157e-86	289802	1.76923e-91	6.16075e-29	2.87178e-63	1	1.30689e-30	OLI	BTN1A1	2691	FALSE	TRUE	TRUE	FALSE	FALSE
AL513548.1	AL513548.1	1115	5505	811	6:27123882:C,T	rs66462181	6	27123882	3.667e-35	6:26857689:C,T	rs6934442	6	26857689	2.65529e-52	266193	2.98928e-67	2.45347e-29	1.21839e-38	1	3.45968e-31	EX	AL021807.1	661	FALSE	TRUE	TRUE	FALSE	FALSE
BTN2A2	BTN2A2	1212	5847	925	6:26498530:G,T	rs72843784	6	26498530	5.225e-35	6:26386483:C,T	rs9467744	6	26386483	2.1988e-45	112047	1.26749e-62	5.66962e-29	2.23558e-34	1	3.27385e-31	OPC	BTN1A1	2691	FALSE	TRUE	TRUE	FALSE	FALSE

### Sheet: YOS_1239_Lee
Gene	Gene symbol	Number of GWAS variants	Number of eQTL variants	Number of overlapping variants	GWAS variant ID	GWAS variant rsID	GWAS variant chromosome	GWAS variant position	GWAS variant p-value	eQTL variant ID	eQTL variant rsID	eQTL variant chromosome	eQTL variant position	eQTL variant p-value	Distance between variants	pph0	pph1	pph2	pph3	pph4	Cell type	Nearest gene to GWAS variant	Distance between GWAS variant and nearest gene	Nearest gene is coloc gene	GWAS variant is significant	eQTL variant is significant (FDR<0.05)	Gene has significant coloc (PPH4>=0.8)	Variants are both significant and coloc is significant
FCER1A	FCER1A	705	5449	698	1:159199673:C,T	rs3027001	1	159199673	2.40991e-14	1:159199673:C,T	rs3027001	1	159199673	1.90228e-12	0	2.84173e-15	1.99466e-10	1.42483e-08	1.08866e-07	1	MIC	ACKR1	3634	FALSE	TRUE	TRUE	TRUE	TRUE
AP001107.9	AP001107.9	579	2955	579	11:66325096:C,G	rs76878669	11	66325096	8.66962e-12	11:66325096:C,G	rs76878669	11	66325096	5.14256e-37	0	3.75095e-34	6.17589e-08	6.36594e-30	4.81922e-05	0.999952	EX	RIN1	5145	FALSE	TRUE	TRUE	TRUE	TRUE
LYL1	LYL1	394	4642	394	19:13101211:C,T	rs12151248	19	13101211	6.74994e-09	19:13101211:C,T	rs12151248	19	13101211	7.44349e-12	0	5.9386e-09	2.85854e-05	2.16482e-07	4.21019e-05	0.999929	MIC	LYL1	1950	TRUE	TRUE	TRUE	TRUE	TRUE
DBN1	DBN1	350	4241	350	5:177422097:C,T	rs7711038	5	177422097	5.04998e-10	5:177422097:C,T	rs7711038	5	177422097	3.67647e-11	0	4.03506e-10	3.39391e-06	1.31433e-07	0.000105601	0.999891	IN	F12	12521	FALSE	TRUE	TRUE	TRUE	TRUE
PRRC2A	PRRC2A	247	18220	241	6:31844261:G,T	rs9267576	6	31844261	2.65999e-10	6:31844261:G,T	rs9267576	6	31844261	5.73483e-10	0	5.15694e-09	1.49627e-06	3.94051e-06	0.000143476	0.999851	EX	SNHG32	4495	FALSE	TRUE	TRUE	TRUE	TRUE
LRRC37A2	LRRC37A2	292	7370	291	17:46047700:C,T	rs112578465	17	46047700	7.62079e-17	17:46047700:C,T	rs112578465	17	46047700	5.97566e-116	0	2.46551e-110	6.48052e-13	5.75471e-101	0.00051312	0.999487	EX	CR936218.1	11930	FALSE	TRUE	TRUE	TRUE	TRUE
LRRC37A2	LRRC37A2	292	7368	292	17:46047700:C,T	rs112578465	17	46047700	7.62079e-17	17:46047700:C,T	rs112578465	17	46047700	1.88946e-88	0	3.64749e-85	6.50908e-13	8.51336e-76	0.000519762	0.99948	OPC	CR936218.1	11930	FALSE	TRUE	TRUE	TRUE	TRUE
LRRC37A2	LRRC37A2	292	7370	291	17:46047700:C,T	rs112578465	17	46047700	7.62079e-17	17:46047700:C,T	rs112578465	17	46047700	3.34002e-96	0	3.64775e-92	6.55329e-13	8.51416e-83	0.000530123	0.99947	IN	CR936218.1	11930	FALSE	TRUE	TRUE	TRUE	TRUE
SDCCAG8	SDCCAG8	306	5038	304	1:243309499:G,T	rs6429422	1	243309499	1.38995e-15	1:243309499:G,T	rs6429422	1	243309499	4.81931e-41	0	4.84042e-42	1.62007e-11	4.65508e-34	0.000558593	0.999441	MIC	SDCCAG8	53465	TRUE	TRUE	TRUE	TRUE	TRUE
AP001107.9	AP001107.9	579	2946	575	11:66325096:C,G	rs76878669	11	66325096	8.66962e-12	11:66325096:C,G	rs76878669	11	66325096	1.92451e-17	0	4.80095e-17	9.37655e-08	8.14859e-13	0.000592062	0.999408	IN	RIN1	5145	FALSE	TRUE	TRUE	TRUE	TRUE
C12orf65	C12orf65	611	4315	611	12:123233754:C,T	rs1727332	12	123233754	5.48025e-28	12:123233754:C,T	rs1727332	12	123233754	4.44558e-20	0	1.83095e-35	1.03426e-23	3.05957e-15	0.000729007	0.999271	IN	C12orf65	318	TRUE	TRUE	TRUE	TRUE	TRUE
LRRC37A2	LRRC37A2	292	7351	292	17:46047700:C,T	rs112578465	17	46047700	7.62079e-17	17:46047700:C,T	rs112578465	17	46047700	7.14232e-28	0	5.47701e-31	7.83842e-13	1.27835e-21	0.000830344	0.99917	MIC	CR936218.1	11930	FALSE	TRUE	TRUE	TRUE	TRUE
C12orf65	C12orf65	611	4314	611	12:123233754:C,T	rs1727332	12	123233754	5.48025e-28	12:123233754:C,T	rs1727332	12	123233754	9.68462e-36	0	2.44258e-49	1.12516e-23	4.08163e-29	0.000881053	0.999119	EX	C12orf65	318	TRUE	TRUE	TRUE	TRUE	TRUE
GANAB	GANAB	685	4792	685	11:62646201:G,T	rs118093058	11	62646201	2.86999e-09	11:62646190:C,T	rs78278641	11	62646190	2.6265e-11	11	3.89255e-09	1.8306e-05	4.36641e-07	0.00105453	0.998927	AST	GANAB	525	TRUE	TRUE	TRUE	TRUE	TRUE
GANAB	GANAB	685	4788	685	11:62646201:G,T	rs118093058	11	62646201	2.86999e-09	11:62646201:G,T	rs118093058	11	62646201	5.2995e-09	0	2.62158e-07	1.82899e-05	2.94072e-05	0.00105275	0.998899	EX	GANAB	525	TRUE	TRUE	TRUE	TRUE	TRUE
MEPCE	MEPCE	480	4276	480	7:100467820:A,T	rs7811142	7	100467820	3.86999e-10	7:100467820:A,T	rs7811142	7	100467820	4.94023e-18	0	9.13687e-16	2.48605e-06	8.24802e-13	0.00124545	0.998752	EX	C7orf61	3560	FALSE	TRUE	TRUE	TRUE	TRUE
PURG	PURG	865	5071	862	8:30995310:C,T	rs2725370	8	30995310	1.97015e-16	8:30995310:C,T	rs2725370	8	30995310	3.64931e-08	0	5.51106e-14	2.29731e-12	5.36937e-05	0.00123954	0.998707	OPC	PURG	492	TRUE	TRUE	TRUE	TRUE	TRUE
ZCWPW1	ZCWPW1	495	4201	494	7:100467820:A,T	rs7811142	7	100467820	3.86999e-10	7:100467820:A,T	rs7811142	7	100467820	2.66612e-41	0	7.69341e-36	2.71528e-06	6.93605e-33	0.00144943	0.998548	OLI	C7orf61	3560	FALSE	TRUE	TRUE	TRUE	TRUE
ZCWPW1	ZCWPW1	495	4221	495	7:100467820:A,T	rs7811142	7	100467820	3.86999e-10	7:100467820:A,T	rs7811142	7	100467820	2.56807e-15	0	1.60571e-13	2.76856e-06	1.44763e-10	0.00149751	0.9985	IN	C7orf61	3560	FALSE	TRUE	TRUE	TRUE	TRUE
DISP3	DISP3	849	4660	849	1:11485221:A,G	rs12030427	1	11485221	4.34e-08	1:11485221:A,G	rs12030427	1	11485221	2.30178e-62	0	9.16789e-55	0.000256568	8.24237e-54	0.00130824	0.998435	EX	DISP3	6066	TRUE	TRUE	TRUE	TRUE	TRUE
LRRC37A2	LRRC37A2	292	7377	291	17:46047700:C,T	rs112578465	17	46047700	7.62079e-17	17:46709947:C,G	rs538628	17	46709947	9.15521e-100	662247	1.94094e-95	1.1165e-12	4.53031e-86	0.00160761	0.998392	AST	CR936218.1	11930	FALSE	TRUE	TRUE	TRUE	TRUE
ZCWPW1	ZCWPW1	495	4218	494	7:100467820:A,T	rs7811142	7	100467820	3.86999e-10	7:100467820:A,T	rs7811142	7	100467820	3.27971e-29	0	2.22382e-25	2.96443e-06	2.0049e-22	0.00167428	0.998323	EX	C7orf61	3560	FALSE	TRUE	TRUE	TRUE	TRUE
MEF2C-AS2	MEF2C-AS2	422	2985	421	5:88715322:C,G	rs40504	5	88715322	2.88005e-29	5:88715322:C,G	rs40504	5	88715322	6.31792e-13	0	4.45731e-31	3.44557e-25	3.9395e-09	0.00204734	0.997953	EX	MEF2C	1795	FALSE	TRUE	TRUE	TRUE	TRUE
C7orf61	C7orf61	463	4355	463	7:100467820:A,T	rs7811142	7	100467820	3.86999e-10	7:100501843:C,T	rs4385401	7	100501843	1.46868e-09	34023	9.48234e-09	3.36705e-06	8.56484e-06	0.00204331	0.997945	OPC	C7orf61	3560	TRUE	TRUE	TRUE	TRUE	TRUE
INKA2	INKA2	1078	5813	1077	1:111613057:C,T	rs72695265	1	111613057	5.64001e-10	1:111613057:C,T	rs72695265	1	111613057	6.37044e-07	0	2.28507e-06	8.57772e-06	0.000659197	0.00147665	0.997853	IN	LINC01160	4334	FALSE	TRUE	TRUE	TRUE	TRUE
LRRC37A2	LRRC37A2	292	7355	290	17:46047700:C,T	rs112578465	17	46047700	7.62079e-17	17:46047700:C,T	rs112578465	17	46047700	3.80845e-08	0	4.05373e-14	1.33603e-12	9.46134e-05	0.00212048	0.997785	END	CR936218.1	11930	FALSE	TRUE	TRUE	TRUE	TRUE
STK4	STK4	506	5125	506	20:44980284:C,G	rs34748157	20	44980284	5.39995e-10	20:44980284:C,G	rs34748157	20	44980284	2.61635e-07	0	8.23578e-07	1.0056e-05	0.000244815	0.00199147	0.997753	IN	STK4	13805	TRUE	TRUE	TRUE	TRUE	TRUE
C7orf61	C7orf61	463	4356	463	7:100467820:A,T	rs7811142	7	100467820	3.86999e-10	7:100501843:C,T	rs4385401	7	100501843	2.96877e-09	34023	1.20325e-08	3.72158e-06	1.08682e-05	0.00236386	0.997622	EX	C7orf61	3560	TRUE	TRUE	TRUE	TRUE	TRUE
ZCWPW1	ZCWPW1	495	4223	494	7:100467820:A,T	rs7811142	7	100467820	3.86999e-10	7:100417223:C,T	rs73161762	7	100417223	7.71001e-15	50597	4.23882e-13	3.95938e-06	3.82154e-10	0.00257218	0.997424	AST	C7orf61	3560	FALSE	TRUE	TRUE	TRUE	TRUE
ORC3	ORC3	368	5492	368	6:87687856:A,T	rs2754259	6	87687856	1.85994e-11	6:87543244:C,G	rs4383775	6	87543244	1.29821e-10	144612	7.84175e-10	1.99152e-07	1.46417e-05	0.0027212	0.997264	EX	AKIRIN2	12996	FALSE	TRUE	TRUE	TRUE	TRUE
TSC22D4	TSC22D4	460	4404	460	7:100467820:A,T	rs7811142	7	100467820	3.86999e-10	7:100467820:A,T	rs7811142	7	100467820	2.52703e-07	0	4.62652e-07	3.68466e-06	0.00041789	0.00233092	0.997247	OLI	C7orf61	3560	FALSE	TRUE	TRUE	TRUE	TRUE
ZCWPW1	ZCWPW1	495	4217	494	7:100467820:A,T	rs7811142	7	100467820	3.86999e-10	7:100467820:A,T	rs7811142	7	100467820	1.47432e-08	0	5.44726e-08	4.2011e-06	4.91101e-05	0.00279037	0.997156	OPC	C7orf61	3560	FALSE	TRUE	TRUE	TRUE	TRUE
C7orf61	C7orf61	463	4339	463	7:100467820:A,T	rs7811142	7	100467820	3.86999e-10	7:100417223:C,T	rs73161762	7	100417223	3.12623e-35	50597	3.86429e-30	4.51101e-06	3.49039e-27	0.00307762	0.996918	OLI	C7orf61	3560	TRUE	TRUE	TRUE	TRUE	TRUE
C7orf61	C7orf61	463	4361	463	7:100467820:A,T	rs7811142	7	100467820	3.86999e-10	7:100501843:C,T	rs4385401	7	100501843	1.00482e-11	34023	1.39321e-10	5.81659e-06	1.25841e-07	0.00425805	0.995736	AST	C7orf61	3560	TRUE	TRUE	TRUE	TRUE	TRUE
CRHR1	CRHR1	81	7165	80	17:45819271:C,T	rs62057109	17	45819271	2.42996e-17	17:45822051:C,G	rs62057115	17	45822051	5.94084e-92	2780	1.62199e-88	2.51178e-13	3.78267e-78	0.0048626	0.995137	EX	CRHR1	16557	TRUE	TRUE	TRUE	TRUE	TRUE
PPP2R5A	PPP2R5A	903	4883	902	1:212195886:C,T	rs71646142	1	212195886	3.11e-09	1:212206057:A,G	rs7546833	1	212206057	2.46088e-13	10171	2.17234e-11	2.41654e-05	5.26127e-09	0.00485759	0.995118	AST	AL606468.1	5627	FALSE	TRUE	TRUE	TRUE	TRUE
KANSL1-AS1	KANSL1-AS1	55	7100	54	17:45819271:C,T	rs62057109	17	45819271	2.42996e-17	17:45822051:C,G	rs62057115	17	45822051	3.25396e-48	2780	1.39971e-49	2.77429e-13	3.15618e-39	0.00526097	0.994739	IN	CRHR1	16557	FALSE	TRUE	TRUE	TRUE	TRUE
DIAPH3	DIAPH3	167	5470	167	13:59749185:A,G	rs71432775	13	59749185	1.06001e-08	13:59750845:A,G	rs7982061	13	59750845	2.27032e-29	1660	4.22495e-25	7.81068e-05	3.45734e-23	0.00539708	0.994525	AST	DIAPH3	83602	TRUE	TRUE	TRUE	TRUE	TRUE
INKA2	INKA2	1078	5802	1076	1:111613057:C,T	rs72695265	1	111613057	5.64001e-10	1:111613057:C,T	rs72695265	1	111613057	4.21865e-06	0	1.08932e-05	1.14846e-05	0.00314248	0.00231855	0.994517	OPC	LINC01160	4334	FALSE	TRUE	TRUE	TRUE	TRUE
AC087564.1	AC087564.1	866	4184	865	16:51154521:A,G	rs2052285	16	51154521	1.33999e-10	16:51153129:C,T	rs9938285	16	51153129	2.93738e-09	1392	2.0343e-09	2.28993e-06	5.76013e-06	0.00548945	0.994502	IN	SALL1	3154	FALSE	TRUE	TRUE	TRUE	TRUE
EIF3C	EIF3C	373	3788	373	16:28518395:C,T	rs240705	16	28518395	3.53997e-22	16:28620700:G,T	rs2411453	16	28620700	9.38902e-24	102305	2.27024e-33	9.28407e-18	1.661e-18	0.0057984	0.994202	EX	IL27	6344	FALSE	TRUE	TRUE	TRUE	TRUE
FBXO31	FBXO31	1446	8011	1443	16:87410647:C,G	rs60483752	16	87410647	3.89e-10	16:87407289:A,G	rs1050863	16	87407289	2.93336e-08	3358	2.11018e-07	1.23241e-05	0.000115637	0.00575946	0.994112	MIC	ZCCHC14	4401	FALSE	TRUE	TRUE	TRUE	TRUE
KANSL1-AS1	KANSL1-AS1	55	7107	55	17:45819271:C,T	rs62057109	17	45819271	2.42996e-17	17:45835420:C,G	rs4640231	17	45835420	2.4684e-21	16149	2.63024e-26	3.14411e-13	5.93014e-16	0.00609482	0.993905	OPC	CRHR1	16557	FALSE	TRUE	TRUE	TRUE	TRUE
AC091132.4	AC091132.4	284	7721	281	17:45819271:C,T	rs62057109	17	45819271	2.42996e-17	17:45818666:C,T	rs62057107	17	45818666	3.55311e-16	605	5.95872e-22	3.44101e-13	1.28885e-11	0.00644926	0.993551	EX	CRHR1	16557	FALSE	TRUE	TRUE	TRUE	TRUE
CLN3	CLN3	289	3788	289	16:28518395:C,T	rs240705	16	28518395	3.53997e-22	16:28477048:A,T	rs181195	16	28477048	7.20561e-09	41347	2.38346e-20	1.00566e-17	1.76136e-05	0.00643815	0.993544	IN	IL27	6344	FALSE	TRUE	TRUE	TRUE	TRUE
KANSL1-AS1	KANSL1-AS1	55	7085	53	17:45819271:C,T	rs62057109	17	45819271	2.42996e-17	17:45818666:C,T	rs62057107	17	45818666	3.75854e-19	605	2.80969e-24	3.3275e-13	6.33372e-14	0.00650748	0.993493	END	CRHR1	16557	FALSE	TRUE	TRUE	TRUE	TRUE
AC110285.3	AC110285.3	1254	6097	1214	17:81381494:A,G	rs11657342	17	81381494	1.93999e-13	17:81381314:C,G	rs11657259	17	81381314	1.65591e-16	180	9.09952e-19	2.47078e-09	2.8159e-12	0.00665263	0.993347	OLI	AC110285.1	3970	FALSE	TRUE	TRUE	TRUE	TRUE
AC126544.2	AC126544.2	221	7604	218	17:45819271:C,T	rs62057109	17	45819271	2.42996e-17	17:45780960:C,T	rs62057067	17	45780960	1.16629e-43	38311	6.78875e-46	3.34825e-13	1.5667e-35	0.00673379	0.993266	MIC	CRHR1	16557	FALSE	TRUE	TRUE	TRUE	TRUE
CR936218.1	CR936218.1	57	7106	56	17:45819271:C,T	rs62057109	17	45819271	2.42996e-17	17:45822051:C,G	rs62057115	17	45822051	1.7455e-12	2780	8.4322e-19	3.40835e-13	1.91982e-08	0.00676679	0.993233	EX	CRHR1	16557	FALSE	TRUE	TRUE	TRUE	TRUE
SGF29	SGF29	288	3717	288	16:28518395:C,T	rs240705	16	28518395	3.53997e-22	16:28569508:C,T	rs56396270	16	28569508	1.03669e-16	51113	7.27103e-27	1.05481e-17	5.36359e-12	0.00678777	0.993212	EX	IL27	6344	FALSE	TRUE	TRUE	TRUE	TRUE
KANSL1-AS1	KANSL1-AS1	55	7099	54	17:45819271:C,T	rs62057109	17	45819271	2.42996e-17	17:46124425:C,G	rs112073200	17	46124425	4.93958e-88	305154	1.58075e-84	3.55241e-13	3.56442e-74	0.00701729	0.992983	EX	CRHR1	16557	FALSE	TRUE	TRUE	TRUE	TRUE
KANSL1-AS1	KANSL1-AS1	55	7105	54	17:45819271:C,T	rs62057109	17	45819271	2.42996e-17	17:46047700:C,T	rs112578465	17	46047700	6.2868e-65	228429	1.30221e-64	3.60968e-13	2.93633e-54	0.00714655	0.992853	AST	CRHR1	16557	FALSE	TRUE	TRUE	TRUE	TRUE
MAPT-AS1	MAPT-AS1	77	7164	76	17:45819271:C,T	rs62057109	17	45819271	2.42996e-17	17:45822051:C,G	rs62057115	17	45822051	2.80324e-09	2780	3.99856e-16	3.52905e-13	9.32038e-06	0.00723323	0.992757	EX	CRHR1	16557	FALSE	TRUE	TRUE	TRUE	TRUE
MAPT-AS1	MAPT-AS1	77	7166	76	17:45819271:C,T	rs62057109	17	45819271	2.42996e-17	17:45780960:C,T	rs62057067	17	45780960	3.33261e-22	38311	6.87069e-27	3.59632e-13	1.60151e-16	0.00739017	0.99261	IN	CRHR1	16557	FALSE	TRUE	TRUE	TRUE	TRUE
CLN3	CLN3	289	3788	289	16:28518395:C,T	rs240705	16	28518395	3.53997e-22	16:28518395:C,T	rs240705	16	28518395	8.39446e-10	0	3.57651e-21	1.14708e-17	2.64301e-06	0.00748432	0.992513	EX	IL27	6344	FALSE	TRUE	TRUE	TRUE	TRUE
AC133550.3	AC133550.3	390	3595	390	16:28518395:C,T	rs240705	16	28518395	3.53997e-22	16:28846324:A,G	rs7187776	16	28846324	8.33118e-18	327929	5.7105e-28	1.17008e-17	4.14427e-13	0.00749906	0.992501	IN	IL27	6344	FALSE	TRUE	TRUE	TRUE	TRUE
KANSL1-AS1	KANSL1-AS1	55	7091	53	17:45819271:C,T	rs62057109	17	45819271	2.42996e-17	17:46047700:C,T	rs112578465	17	46047700	1.45169e-11	228429	5.02927e-18	3.83719e-13	1.13333e-07	0.00765462	0.992345	MIC	CRHR1	16557	FALSE	TRUE	TRUE	TRUE	TRUE
TANK	TANK	330	4243	330	2:161104414:G,T	rs7591506	2	161104414	4.6505e-16	2:161104414:G,T	rs7591506	2	161104414	1.35304e-05	0	2.62113e-11	8.55911e-12	0.00651996	0.00113671	0.992343	EX	AC009313.1	8183	FALSE	TRUE	TRUE	TRUE	TRUE
NPIPB9	NPIPB9	383	3809	378	16:28518395:C,T	rs240705	16	28518395	3.53997e-22	16:28846324:A,G	rs7187776	16	28846324	1.13473e-30	327929	1.2405e-39	1.21351e-17	9.01418e-25	0.00782588	0.992174	OLI	IL27	6344	FALSE	TRUE	TRUE	TRUE	TRUE
CALU	CALU	791	4950	778	7:128742457:G,T	rs339054	7	128742457	5.90065e-12	7:128756291:C,T	rs339099	7	128756291	2.34568e-09	13834	7.69499e-11	1.2317e-07	5.51693e-06	0.0078385	0.992156	IN	CALU	3165	TRUE	TRUE	TRUE	TRUE	TRUE
NPIPB9	NPIPB9	383	3819	383	16:28518395:C,T	rs240705	16	28518395	3.53997e-22	16:28844201:C,G	rs61737565	16	28844201	3.02543e-29	325806	2.61123e-38	1.22138e-17	1.89728e-23	0.00788222	0.992118	EX	IL27	6344	FALSE	TRUE	TRUE	TRUE	TRUE
CRHR1	CRHR1	81	7177	80	17:45819271:C,T	rs62057109	17	45819271	2.42996e-17	17:45663601:C,T	rs111273167	17	45663601	1.59419e-19	155670	8.31099e-25	3.83874e-13	1.93821e-14	0.00796032	0.99204	OLI	CRHR1	16557	TRUE	TRUE	TRUE	TRUE	TRUE
AC091132.4	AC091132.4	284	7728	283	17:45819271:C,T	rs62057109	17	45819271	2.42996e-17	17:45436530:C,T	rs62064654	17	45436530	5.5762e-09	382741	7.13852e-16	4.18282e-13	1.544e-05	0.00805514	0.991929	AST	CRHR1	16557	FALSE	TRUE	TRUE	TRUE	TRUE
PLCL2	PLCL2	446	5122	444	3:16816965:G,T	rs73139272	3	16816965	3.55959e-11	3:16816965:G,T	rs73139272	3	16816965	5.5427e-06	0	1.12291e-06	7.59476e-07	0.00548384	0.00271717	0.991797	OPC	PLCL2	14314	TRUE	TRUE	TRUE	TRUE	TRUE
AC126544.2	AC126544.2	221	7607	219	17:45819271:C,T	rs62057109	17	45819271	2.42996e-17	17:45663601:C,T	rs111273167	17	45663601	1.82683e-41	155670	5.96462e-44	4.0101e-13	1.3766e-33	0.00826337	0.991737	OPC	CRHR1	16557	FALSE	TRUE	TRUE	TRUE	TRUE
B3GLCT	B3GLCT	542	5210	542	13:31181761:A,G	rs9539878	13	31181761	7.75997e-10	13:31233659:C,G	rs9315118	13	31233659	5.68423e-11	51898	1.72861e-09	1.09862e-05	1.46446e-06	0.00831569	0.991672	AST	B3GLCT	18214	TRUE	TRUE	TRUE	TRUE	TRUE
NPIPB9	NPIPB9	383	3819	383	16:28518395:C,T	rs240705	16	28518395	3.53997e-22	16:28846324:A,G	rs7187776	16	28846324	9.29074e-10	327929	5.77527e-21	1.28665e-17	4.19623e-06	0.00835694	0.991639	IN	IL27	6344	FALSE	TRUE	TRUE	TRUE	TRUE
CR936218.1	CR936218.1	57	7099	55	17:45819271:C,T	rs62057109	17	45819271	2.42996e-17	17:45835420:C,G	rs4640231	17	45835420	3.75335e-07	16149	2.13249e-14	3.95471e-13	0.000485221	0.00800692	0.991508	MIC	CRHR1	16557	FALSE	TRUE	TRUE	TRUE	TRUE
MTMR3	MTMR3	723	4772	723	22:29848960:C,T	rs9614077	22	29848960	7.75997e-10	22:30008558:A,C	rs41155	22	30008558	2.85448e-21	159598	5.77691e-19	8.09786e-06	6.83369e-16	0.00858781	0.991404	AST	ASCC2	10656	FALSE	TRUE	TRUE	TRUE	TRUE
AC133550.3	AC133550.3	390	3595	390	16:28518395:C,T	rs240705	16	28518395	3.53997e-22	16:28844201:C,G	rs61737565	16	28844201	1.38809e-24	325806	6.24797e-34	1.38598e-17	4.53433e-19	0.00906755	0.990932	EX	IL27	6344	FALSE	TRUE	TRUE	TRUE	TRUE
DIAPH3	DIAPH3	167	5472	167	13:59749185:A,G	rs71432775	13	59749185	1.06001e-08	13:59749185:A,G	rs71432775	13	59749185	7.04843e-07	0	1.05551e-05	0.000114129	0.000863743	0.00834868	0.990663	OPC	DIAPH3	83602	TRUE	TRUE	TRUE	TRUE	TRUE
KANSL1	KANSL1	57	7084	55	17:45819271:C,T	rs62057109	17	45819271	2.42996e-17	17:45780960:C,T	rs62057067	17	45780960	1.60919e-40	38311	3.56252e-42	4.56936e-13	8.10879e-32	0.00940992	0.99059	END	CRHR1	16557	FALSE	TRUE	TRUE	TRUE	TRUE
MAPT	MAPT	66	7075	65	17:45819271:C,T	rs62057109	17	45819271	2.42996e-17	17:46124425:C,G	rs112073200	17	46124425	3.04714e-07	305154	1.69643e-14	4.2994e-13	0.000395251	0.00902656	0.990578	EX	CRHR1	16557	FALSE	TRUE	TRUE	TRUE	TRUE
LRRC37A	LRRC37A	92	7227	92	17:45819271:C,T	rs62057109	17	45819271	2.42996e-17	17:46124425:C,G	rs112073200	17	46124425	2.78956e-18	305154	2.92304e-23	5.32759e-13	5.78171e-13	0.00954739	0.990453	OPC	CRHR1	16557	FALSE	TRUE	TRUE	TRUE	TRUE
SH2B1	SH2B1	389	3618	389	16:28518395:C,T	rs240705	16	28518395	3.53997e-22	16:28844201:C,G	rs61737565	16	28844201	2.25698e-16	325806	1.44036e-26	1.46767e-17	1.04527e-11	0.00966059	0.990339	EX	IL27	6344	FALSE	TRUE	TRUE	TRUE	TRUE
LRRC37A	LRRC37A	92	7201	90	17:45819271:C,T	rs62057109	17	45819271	2.42996e-17	17:45969850:G,T	rs62641967	17	45969850	1.32242e-10	150579	5.52335e-17	5.43309e-13	1.09217e-06	0.009753	0.990246	MIC	CRHR1	16557	FALSE	TRUE	TRUE	TRUE	TRUE
CR936218.2	CR936218.2	66	7050	65	17:45819271:C,T	rs62057109	17	45819271	2.42996e-17	17:45780960:C,T	rs62057067	17	45780960	7.95183e-07	38311	4.41212e-14	4.18043e-13	0.00102798	0.00874973	0.990222	EX	CRHR1	16557	FALSE	TRUE	TRUE	TRUE	TRUE
MAPT-AS1	MAPT-AS1	77	7160	77	17:45819271:C,T	rs62057109	17	45819271	2.42996e-17	17:45780960:C,T	rs62057067	17	45780960	8.62904e-18	38311	3.49909e-23	4.63265e-13	8.15542e-13	0.00980725	0.990193	OPC	CRHR1	16557	FALSE	TRUE	TRUE	TRUE	TRUE
NPIPB9	NPIPB9	383	3817	383	16:28518395:C,T	rs240705	16	28518395	3.53997e-22	16:28883809:A,G	rs8061590	16	28883809	2.81382e-08	365414	8.55943e-20	1.51457e-17	6.21916e-05	0.0100147	0.989923	AST	IL27	6344	FALSE	TRUE	TRUE	TRUE	TRUE
AC217774.2	AC217774.2	132	7219	131	17:45819271:C,T	rs62057109	17	45819271	2.42996e-17	17:45477887:A,G	rs56192752	17	45477887	3.99608e-18	341384	3.75564e-23	4.84262e-13	8.79479e-13	0.0103506	0.989649	EX	CRHR1	16557	FALSE	TRUE	TRUE	TRUE	TRUE
NPIPB7	NPIPB7	275	3812	274	16:28518395:C,T	rs240705	16	28518395	3.53997e-22	16:28477048:A,T	rs181195	16	28477048	5.29282e-15	41347	1.87412e-25	1.53485e-17	1.38519e-10	0.0103547	0.989645	AST	IL27	6344	FALSE	TRUE	TRUE	TRUE	TRUE
AC091132.2	AC091132.2	373	7798	370	17:45819271:C,T	rs62057109	17	45819271	2.42996e-17	17:45663601:C,T	rs111273167	17	45663601	2.05058e-14	155670	6.54231e-20	5.54133e-13	1.36394e-09	0.0105631	0.989437	IN	CRHR1	16557	FALSE	TRUE	TRUE	TRUE	TRUE
CYHR1	CYHR1	279	2988	277	8:144461122:C,T	rs11774212	8	144461122	2.74031e-12	8:144466532:C,G	rs112422823	8	144466532	1.22396e-07	5410	2.49555e-09	1.38863e-07	0.000204478	0.0103886	0.989407	AST	AC084125.1	2695	FALSE	TRUE	TRUE	TRUE	TRUE
NOMO1	NOMO1	230	2879	230	16:14881435:A,G	rs4780563	16	14881435	1.12001e-08	16:15059860:C,T	rs9927842	16	15059860	1.63951e-29	178425	1.25368e-23	8.36286e-05	1.78176e-21	0.0108965	0.98902	EX	NOMO1	14722	TRUE	TRUE	TRUE	TRUE	TRUE
DYNLL1	DYNLL1	824	5314	824	12:120487992:C,T	rs616157	12	120487992	4.39997e-09	12:120465376:C,T	rs12307148	12	120465376	1.40956e-11	22616	1.58806e-09	3.47758e-05	5.4564e-07	0.0109596	0.989005	AST	NRAV	87	FALSE	TRUE	TRUE	TRUE	TRUE
MAPT-IT1	MAPT-IT1	66	7079	65	17:45819271:C,T	rs62057109	17	45819271	2.42996e-17	17:46047700:C,T	rs112578465	17	46047700	2.64202e-07	228429	2.21614e-14	4.93626e-13	0.000516337	0.010512	0.988972	AST	CRHR1	16557	FALSE	TRUE	TRUE	TRUE	TRUE
KANSL1	KANSL1	57	7100	55	17:45819271:C,T	rs62057109	17	45819271	2.42996e-17	17:45948226:C,G	rs78026984	17	45948226	1.42173e-37	128955	1.34617e-39	5.28283e-13	3.06407e-29	0.0110355	0.988965	PER	CRHR1	16557	FALSE	TRUE	TRUE	TRUE	TRUE
CR936218.2	CR936218.2	66	7058	65	17:45819271:C,T	rs62057109	17	45819271	2.42996e-17	17:46124425:C,G	rs112073200	17	46124425	7.53235e-12	305154	4.1626e-18	5.22002e-13	9.69841e-08	0.0111733	0.988827	AST	CRHR1	16557	FALSE	TRUE	TRUE	TRUE	TRUE
CR936218.1	CR936218.1	57	7120	56	17:45819271:C,T	rs62057109	17	45819271	2.42996e-17	17:45663601:C,T	rs111273167	17	45663601	1.15785e-06	155670	8.27357e-14	4.52817e-13	0.0018837	0.0093208	0.988795	OLI	CRHR1	16557	FALSE	TRUE	TRUE	TRUE	TRUE
PLEKHM1	PLEKHM1	390	7842	389	17:45819271:C,T	rs62057109	17	45819271	2.42996e-17	17:45436530:C,T	rs62064654	17	45436530	6.23908e-12	382741	1.02213e-17	6.07932e-13	2.09716e-07	0.0114848	0.988515	OLI	CRHR1	16557	FALSE	TRUE	TRUE	TRUE	TRUE
TUFM	TUFM	389	3628	389	16:28518395:C,T	rs240705	16	28518395	3.53997e-22	16:28843448:A,G	rs28403629	16	28843448	2.74749e-07	325053	1.07884e-18	1.6437e-17	0.000782915	0.0109401	0.988277	EX	IL27	6344	FALSE	TRUE	TRUE	TRUE	TRUE
AC126544.2	AC126544.2	221	7547	218	17:45819271:C,T	rs62057109	17	45819271	2.42996e-17	17:46047700:C,T	rs112578465	17	46047700	1.29601e-10	228429	9.74822e-17	5.59204e-13	2.25006e-06	0.0119193	0.988078	END	CRHR1	16557	FALSE	TRUE	TRUE	TRUE	TRUE
NPIPA1	NPIPA1	192	2867	192	16:14881435:A,G	rs4780563	16	14881435	1.12001e-08	16:15059860:C,T	rs9927842	16	15059860	1.44769e-09	178425	1.29251e-07	9.12346e-05	1.85234e-05	0.0120874	0.987803	OLI	NOMO1	14722	FALSE	TRUE	TRUE	TRUE	TRUE
ARL17B	ARL17B	69	7194	67	17:45819271:C,T	rs62057109	17	45819271	2.42996e-17	17:45948226:C,G	rs78026984	17	45948226	1.15104e-90	128955	1.56166e-85	5.83274e-13	3.55294e-75	0.0122823	0.987718	END	CRHR1	16557	FALSE	TRUE	TRUE	TRUE	TRUE
ITSN1	ITSN1	920	4702	918	21:33880392:C,T	rs743316	21	33880392	1.2e-08	21:33880392:C,T	rs743316	21	33880392	1.53003e-05	0	0.000603502	0.00020285	0.00937326	0.00216289	0.987657	EX	ITSN1	19469	TRUE	TRUE	TRUE	TRUE	TRUE
NYAP1	NYAP1	455	4528	455	7:100467820:A,T	rs7811142	7	100467820	3.86999e-10	7:100417223:C,T	rs73161762	7	100417223	8.29437e-06	50597	1.07249e-05	4.34593e-06	0.00968432	0.00293689	0.987364	EX	C7orf61	3560	FALSE	TRUE	TRUE	TRUE	TRUE
CRHR1	CRHR1	81	7167	80	17:45819271:C,T	rs62057109	17	45819271	2.42996e-17	17:46047700:C,T	rs112578465	17	46047700	4.75775e-12	228429	4.29461e-18	5.85663e-13	1.00155e-07	0.012671	0.987329	IN	CRHR1	16557	TRUE	TRUE	TRUE	TRUE	TRUE
MAPT-AS1	MAPT-AS1	77	7177	76	17:45819271:C,T	rs62057109	17	45819271	2.42996e-17	17:45663601:C,T	rs111273167	17	45663601	2.8083e-24	155670	2.25913e-28	5.93597e-13	5.26588e-18	0.0128492	0.987151	OLI	CRHR1	16557	FALSE	TRUE	TRUE	TRUE	TRUE
KANSL1	KANSL1	57	7104	56	17:45819271:C,T	rs62057109	17	45819271	2.42996e-17	17:45663601:C,T	rs111273167	17	45663601	2.15314e-101	155670	5.33705e-96	6.19818e-13	1.21512e-85	0.0131249	0.986875	EX	CRHR1	16557	FALSE	TRUE	TRUE	TRUE	TRUE
RCC1	RCC1	279	3755	277	1:28493510:C,T	rs58953363	1	28493510	6.09004e-09	1:28526864:C,T	rs3765641	1	28526864	1.26606e-12	33354	1.13583e-10	0.000123244	1.29535e-08	0.0130684	0.986808	EX	PHACTR4	6854	FALSE	TRUE	TRUE	TRUE	TRUE
KANSL1	KANSL1	57	7097	55	17:45819271:C,T	rs62057109	17	45819271	2.42996e-17	17:45663601:C,T	rs111273167	17	45663601	2.51285e-68	155670	1.29933e-66	6.2693e-13	2.95645e-56	0.0132783	0.986722	MIC	CRHR1	16557	FALSE	TRUE	TRUE	TRUE	TRUE
PLBD1	PLBD1	428	5127	428	12:14442822:A,G	rs7964899	12	14442822	1.33015e-14	12:14490576:G,T	rs4617646	12	14490576	1.94856e-06	47754	4.90389e-11	2.79519e-10	0.00217636	0.0114187	0.986405	OPC	ATF7IP	60113	FALSE	TRUE	TRUE	TRUE	TRUE
LRRC37A	LRRC37A	92	7230	91	17:45819271:C,T	rs62057109	17	45819271	2.42996e-17	17:46124425:C,G	rs112073200	17	46124425	6.60778e-22	305154	3.07006e-26	7.3917e-13	6.07291e-16	0.0136352	0.986365	OLI	CRHR1	16557	FALSE	TRUE	TRUE	TRUE	TRUE
PLEKHM1	PLEKHM1	390	7824	387	17:45819271:C,T	rs62057109	17	45819271	2.42996e-17	17:45663601:C,T	rs111273167	17	45663601	5.29929e-24	155670	1.036e-27	7.30365e-13	2.1257e-17	0.0139999	0.986	IN	CRHR1	16557	FALSE	TRUE	TRUE	TRUE	TRUE
AC091132.2	AC091132.2	373	7815	372	17:45819271:C,T	rs62057109	17	45819271	2.42996e-17	17:45477887:A,G	rs56192752	17	45477887	1.0394e-10	341384	1.18887e-16	7.37453e-13	2.47845e-06	0.0143881	0.985609	OLI	CRHR1	16557	FALSE	TRUE	TRUE	TRUE	TRUE
MAPT	MAPT	66	7083	65	17:45819271:C,T	rs62057109	17	45819271	2.42996e-17	17:46047700:C,T	rs112578465	17	46047700	1.83741e-68	228429	3.05648e-67	6.62717e-13	7.12127e-57	0.014455	0.985545	AST	CRHR1	16557	FALSE	TRUE	TRUE	TRUE	TRUE
PILRA	PILRA	539	4096	538	7:100467820:A,T	rs7811142	7	100467820	3.86999e-10	7:100352674:A,T	rs7795656	7	100352674	2.41336e-14	115146	1.01986e-11	1.72222e-05	9.16647e-09	0.0144938	0.985489	AST	C7orf61	3560	FALSE	TRUE	TRUE	TRUE	TRUE
TEAD1	TEAD1	766	6267	758	11:12737220:C,G	rs3890065	11	12737220	4.16965e-11	11:12774115:C,T	rs12291695	11	12774115	4.03747e-06	36895	3.1612e-06	1.92125e-06	0.0101633	0.00519219	0.984639	EX	TEAD1	62799	TRUE	TRUE	TRUE	TRUE	TRUE
EIF3C	EIF3C	373	3778	368	16:28518395:C,T	rs240705	16	28518395	3.53997e-22	16:28570821:G,T	rs193628	16	28570821	5.05002e-09	52426	3.74594e-20	2.26927e-17	2.74097e-05	0.0156203	0.984352	OLI	IL27	6344	FALSE	TRUE	TRUE	TRUE	TRUE
KANSL1	KANSL1	57	7114	57	17:45819271:C,T	rs62057109	17	45819271	2.42996e-17	17:45663601:C,T	rs111273167	17	45663601	3.43481e-121	155670	1.08641e-113	7.38436e-13	2.47322e-103	0.0158263	0.984174	OPC	CRHR1	16557	FALSE	TRUE	TRUE	TRUE	TRUE
NPIPA1	NPIPA1	192	2869	192	16:14881435:A,G	rs4780563	16	14881435	1.12001e-08	16:14881435:A,G	rs4780563	16	14881435	4.02334e-12	0	1.87554e-09	0.000117456	2.68791e-07	0.0158491	0.984033	AST	NOMO1	14722	FALSE	TRUE	TRUE	TRUE	TRUE
AC126544.2	AC126544.2	221	7612	219	17:45819271:C,T	rs62057109	17	45819271	2.42996e-17	17:45663601:C,T	rs111273167	17	45663601	2.7828e-148	155670	1.1094e-140	7.41316e-13	2.56044e-130	0.0161253	0.983875	EX	CRHR1	16557	FALSE	TRUE	TRUE	TRUE	TRUE
KANSL1-AS1	KANSL1-AS1	55	7109	54	17:45819271:C,T	rs62057109	17	45819271	2.42996e-17	17:46047700:C,T	rs112578465	17	46047700	4.71785e-92	228429	7.46107e-88	7.7e-13	1.68239e-77	0.016379	0.983621	OLI	CRHR1	16557	FALSE	TRUE	TRUE	TRUE	TRUE
SH2B1	SH2B1	389	3618	389	16:28518395:C,T	rs240705	16	28518395	3.53997e-22	16:28844201:C,G	rs61737565	16	28844201	5.62455e-13	325806	1.51506e-23	2.42136e-17	1.09949e-08	0.0165885	0.983412	IN	IL27	6344	FALSE	TRUE	TRUE	TRUE	TRUE
CYHR1	CYHR1	279	2986	277	8:144461122:C,T	rs11774212	8	144461122	2.74031e-12	8:144476070:A,C	rs750472	8	144476070	1.03766e-27	14948	8.08827e-27	2.22516e-07	6.62728e-22	0.0172496	0.98275	EX	AC084125.1	2695	FALSE	TRUE	TRUE	TRUE	TRUE
CBX5	CBX5	626	4806	625	12:54275124:C,T	rs17110109	12	54275124	4.70999e-09	12:54257687:A,G	rs1140681	12	54257687	3.88708e-09	17437	1.0315e-07	0.000150058	1.31526e-05	0.0181522	0.981684	EX	AC078778.1	1507	FALSE	TRUE	TRUE	TRUE	TRUE
EIF3C	EIF3C	373	3799	370	16:28518395:C,T	rs240705	16	28518395	3.53997e-22	16:28883809:A,G	rs8061590	16	28883809	2.19206e-07	365414	8.09288e-19	2.60825e-17	0.000592135	0.0181026	0.981305	MIC	IL27	6344	FALSE	TRUE	TRUE	TRUE	TRUE
MAST4	MAST4	408	4818	404	5:66685119:A,T	rs59953820	5	66685119	3.50002e-08	5:66712399:C,T	rs76365356	5	66712399	1.55166e-07	27280	1.64917e-05	0.000279624	0.00110213	0.0177062	0.980896	EX	MAST4-IT1	22131	FALSE	TRUE	TRUE	TRUE	TRUE
AL049840.2	AL049840.2	1103	5214	1103	14:103588017:C,G	rs58601596	14	103588017	3.65999e-10	14:103616742:C,T	rs11160754	14	103616742	5.10919e-12	28725	9.91526e-10	3.79287e-05	5.28275e-07	0.0192273	0.980734	IN	COA8	19506	FALSE	TRUE	TRUE	TRUE	TRUE
AC126544.2	AC126544.2	221	7614	220	17:45819271:C,T	rs62057109	17	45819271	2.42996e-17	17:46047700:C,T	rs112578465	17	46047700	6.96384e-99	228429	6.49487e-95	8.87704e-13	1.49902e-84	0.0195078	0.980492	IN	CRHR1	16557	FALSE	TRUE	TRUE	TRUE	TRUE
NOMO1	NOMO1	230	2878	230	16:14881435:A,G	rs4780563	16	14881435	1.12001e-08	16:14881435:A,G	rs4780563	16	14881435	4.99167e-09	0	6.29339e-07	0.000142671	8.94433e-05	0.0192963	0.980471	IN	NOMO1	14722	TRUE	TRUE	TRUE	TRUE	TRUE
FAM215B	FAM215B	302	7458	301	17:46124425:C,G	rs112073200	17	46124425	2.49977e-16	17:46709947:C,G	rs538628	17	46709947	4.12948e-33	585522	9.57224e-34	2.65286e-11	7.57422e-25	0.0200112	0.979989	IN	KANSL1-AS1	69151	FALSE	TRUE	TRUE	TRUE	TRUE
AC008105.3	AC008105.3	557	6895	554	17:45436530:C,T	rs62064654	17	45436530	2.38013e-16	17:45663601:C,T	rs111273167	17	45663601	2.26222e-05	227071	1.91619e-11	4.51082e-12	0.0174157	0.00312028	0.979464	IN	PLEKHM1	630	FALSE	TRUE	TRUE	TRUE	TRUE
AC092849.3	AC092849.3	455	4516	455	7:100467820:A,T	rs7811142	7	100467820	3.86999e-10	7:100467820:A,T	rs7811142	7	100467820	2.63524e-05	0	1.79896e-05	5.87591e-06	0.0162465	0.00432716	0.979403	EX	C7orf61	3560	FALSE	TRUE	TRUE	TRUE	TRUE
XPO1	XPO1	679	4561	677	2:61202433:C,T	rs811372	2	61202433	2.5e-09	2:61553902:A,G	rs778755	2	61553902	2.47684e-14	351469	3.10706e-12	0.000170515	3.94896e-10	0.0206927	0.979137	EX	AC016747.3	1664	FALSE	TRUE	TRUE	TRUE	TRUE
AC126544.2	AC126544.2	221	7624	220	17:45819271:C,T	rs62057109	17	45819271	2.42996e-17	17:45663601:C,T	rs111273167	17	45663601	1.57906e-99	155670	2.0268e-95	9.482e-13	4.6776e-85	0.0209041	0.979096	OLI	CRHR1	16557	FALSE	TRUE	TRUE	TRUE	TRUE
JMJD1C	JMJD1C	625	5299	625	10:63431885:G,T	rs7924036	10	63431885	1.07004e-18	10:63554059:A,G	rs9919429	10	63554059	3.15702e-10	122174	7.01795e-17	1.97466e-13	7.95289e-06	0.0213986	0.978593	OLI	JMJD1C-AS1	33344	FALSE	TRUE	TRUE	TRUE	TRUE
FAM215B	FAM215B	302	7466	301	17:46124425:C,G	rs112073200	17	46124425	2.49977e-16	17:46709947:C,G	rs538628	17	46709947	1.53045e-32	585522	2.45176e-33	2.84323e-11	1.94e-24	0.0215191	0.978481	AST	KANSL1-AS1	69151	FALSE	TRUE	TRUE	TRUE	TRUE
FAM215B	FAM215B	302	7459	301	17:46124425:C,G	rs112073200	17	46124425	2.49977e-16	17:46709947:C,G	rs538628	17	46709947	6.47403e-37	585522	4.70681e-37	2.85665e-11	3.72435e-28	0.0216254	0.978375	EX	KANSL1-AS1	69151	FALSE	TRUE	TRUE	TRUE	TRUE
AC126544.2	AC126544.2	221	7619	220	17:45819271:C,T	rs62057109	17	45819271	2.42996e-17	17:45663601:C,T	rs111273167	17	45663601	1.83501e-105	155670	3.17004e-101	9.89595e-13	7.31602e-91	0.0218604	0.97814	AST	CRHR1	16557	FALSE	TRUE	TRUE	TRUE	TRUE
CYP21A2	CYP21A2	85	23178	84	6:31844261:G,T	rs9267576	6	31844261	2.65999e-10	6:31749915:A,G	rs3117572	6	31749915	1.76195e-07	94346	3.90604e-06	2.91533e-05	0.00273863	0.0194624	0.977766	IN	SNHG32	4495	FALSE	TRUE	TRUE	TRUE	TRUE
AL645933.2	AL645933.2	265	15239	257	6:31844261:G,T	rs9267576	6	31844261	2.65999e-10	6:31361717:C,T	rs2523572	6	31361717	9.5941e-08	482544	1.73001e-06	2.8458e-05	0.00133035	0.020906	0.977733	EX	SNHG32	4495	FALSE	TRUE	TRUE	TRUE	TRUE
NTAN1	NTAN1	205	3010	205	16:14881435:A,G	rs4780563	16	14881435	1.12001e-08	16:15035235:C,T	rs7404466	16	15035235	1.76837e-08	153800	1.0213e-06	0.00017748	0.000133246	0.022178	0.97751	EX	NOMO1	14722	FALSE	TRUE	TRUE	TRUE	TRUE
AC110285.1	AC110285.1	1258	6100	1218	17:81381494:A,G	rs11657342	17	81381494	1.93999e-13	17:81387532:C,T	rs57067187	17	81387532	4.28912e-12	6038	2.44182e-14	7.6018e-09	7.55607e-08	0.0225458	0.977454	OLI	AC110285.1	3970	TRUE	TRUE	TRUE	TRUE	TRUE
CDH9	CDH9	363	5726	363	5:26853262:C,T	rs257804	5	26853262	1.03001e-10	5:26883168:A,G	rs3931206	5	26883168	7.57631e-07	29906	1.25257e-07	2.1385e-06	0.00130295	0.0212677	0.977427	EX	CDH9	27335	TRUE	TRUE	TRUE	TRUE	TRUE
RCC1	RCC1	279	3747	273	1:28493510:C,T	rs58953363	1	28493510	6.09004e-09	1:28441734:C,T	rs61783849	1	28441734	2.56986e-10	51776	1.80949e-08	0.000207682	2.06399e-06	0.0227121	0.977078	IN	PHACTR4	6854	FALSE	TRUE	TRUE	TRUE	TRUE
EIF3C	EIF3C	373	3785	372	16:28518395:C,T	rs240705	16	28518395	3.53997e-22	16:28609479:C,G	rs3760091	16	28609479	7.96017e-08	91084	7.98739e-19	3.20455e-17	0.000584403	0.0224694	0.976946	OPC	IL27	6344	FALSE	TRUE	TRUE	TRUE	TRUE
ELOVL7	ELOVL7	553	3914	553	5:60802440:A,G	rs4700393	5	60802440	1.51008e-34	5:60996347:C,G	rs13184350	5	60996347	1.91533e-07	193907	4.6866e-31	2.53532e-29	0.000441071	0.0228841	0.976675	EX	ELOVL7	41834	TRUE	TRUE	TRUE	TRUE	TRUE
CALU	CALU	791	4959	784	7:128742457:G,T	rs339054	7	128742457	5.90065e-12	7:128783287:C,G	rs339087	7	128783287	4.83808e-08	40830	7.12515e-09	3.35476e-07	0.000510842	0.0230758	0.976413	EX	CALU	3165	TRUE	TRUE	TRUE	TRUE	TRUE
CYHR1	CYHR1	279	2984	277	8:144461122:C,T	rs11774212	8	144461122	2.74031e-12	8:144476070:A,C	rs750472	8	144476070	3.98051e-14	14948	2.22328e-14	3.00446e-07	1.82169e-09	0.0236412	0.976358	IN	AC084125.1	2695	FALSE	TRUE	TRUE	TRUE	TRUE
FAM215B	FAM215B	302	7457	302	17:46124425:C,G	rs112073200	17	46124425	2.49977e-16	17:46709947:C,G	rs538628	17	46709947	1.86461e-30	585522	2.03126e-31	3.13569e-11	1.60724e-22	0.0238351	0.976165	OPC	KANSL1-AS1	69151	FALSE	TRUE	TRUE	TRUE	TRUE
PRICKLE2	PRICKLE2	929	5790	927	3:64444875:C,G	rs62247449	3	64444875	3.30979e-11	3:64442620:C,T	rs930529	3	64442620	5.83188e-06	2255	5.70743e-07	1.75468e-06	0.00615285	0.0179403	0.975905	OPC	PRICKLE2-DT	356	FALSE	TRUE	TRUE	TRUE	TRUE
PPP3R1	PPP3R1	665	6268	665	2:68180794:A,G	rs875	2	68180794	4.10998e-10	2:68245378:C,T	rs13013780	2	68245378	3.5232e-07	64584	5.03414e-07	1.69246e-05	0.000725536	0.0234164	0.975841	AST	AC017083.2	262	FALSE	TRUE	TRUE	TRUE	TRUE
ATP5MC1	ATP5MC1	831	4883	831	17:48884659:A,G	rs9914918	17	48884659	8.9e-10	17:48865319:A,G	rs11657868	17	48865319	3.3286e-11	19340	3.40698e-10	3.14156e-05	2.73089e-07	0.0242056	0.975763	IN	ATP5MC1	8106	TRUE	TRUE	TRUE	TRUE	TRUE
CUL3	CUL3	603	5438	603	2:224559067:C,G	rs72974219	2	224559067	3.05e-08	2:224569728:A,G	rs10498163	2	224569728	1.08894e-19	10661	1.18169e-16	0.000354599	8.30655e-15	0.0239504	0.975695	AST	CUL3	26330	TRUE	TRUE	TRUE	TRUE	TRUE
PURG	PURG	865	5081	862	8:30995310:C,T	rs2725370	8	30995310	1.97015e-16	8:30980337:C,T	rs2543615	8	30980337	1.29747e-25	14973	1.25571e-28	2.60481e-11	1.22343e-19	0.0244028	0.975597	AST	PURG	492	TRUE	TRUE	TRUE	TRUE	TRUE
SDCCAG8	SDCCAG8	306	5087	306	1:243309499:G,T	rs6429422	1	243309499	1.38995e-15	1:243222734:C,T	rs12080886	1	243222734	2.57259e-10	86765	9.37772e-14	2.63911e-10	9.01866e-06	0.0244051	0.975586	IN	SDCCAG8	53465	TRUE	TRUE	TRUE	TRUE	TRUE
CAMTA1	CAMTA1	673	5203	673	1:6793031:A,G	rs34394051	1	6793031	6.19998e-09	1:6827598:A,G	rs35857766	1	6827598	2.69405e-17	34567	8.31169e-12	0.000170274	1.24127e-09	0.0244535	0.975376	AST	CAMTA1	7577	TRUE	TRUE	TRUE	TRUE	TRUE
HAUS4	HAUS4	781	6239	780	14:22904777:A,G	rs1043209	14	22904777	4.21988e-15	14:22917666:A,T	rs3794453	14	22917666	2.12521e-14	12889	4.28656e-19	5.79218e-11	1.90418e-10	0.0247549	0.975245	AST	RBM23	11573	FALSE	TRUE	TRUE	TRUE	TRUE
FBXW2	FBXW2	431	3422	430	9:120598749:C,G	rs10739569	9	120598749	1.88001e-08	9:120723055:C,T	rs12554440	9	120723055	7.73591e-07	124306	0.000111992	0.00140075	0.00179902	0.0215264	0.975162	EX	MEGF9	2062	FALSE	TRUE	TRUE	TRUE	TRUE
AL132780.1	AL132780.1	770	6249	770	14:22904777:A,G	rs1043209	14	22904777	4.21988e-15	14:22927391:C,G	rs10130756	14	22927391	4.24141e-08	22614	1.5017e-13	5.81038e-11	6.66976e-05	0.0248315	0.975102	EX	RBM23	11573	FALSE	TRUE	TRUE	TRUE	TRUE
SH2B1	SH2B1	389	3616	389	16:28518395:C,T	rs240705	16	28518395	3.53997e-22	16:28933075:C,G	rs2904880	16	28933075	5.0708e-09	414680	6.87775e-20	3.60309e-17	4.9912e-05	0.0251729	0.974777	AST	IL27	6344	FALSE	TRUE	TRUE	TRUE	TRUE
AC003681.1	AC003681.1	700	4786	699	22:29848960:C,T	rs9614077	22	29848960	7.75997e-10	22:30051316:A,G	rs193471	22	30051316	6.53739e-07	202356	1.03732e-06	2.13391e-05	0.00121689	0.0240584	0.974702	OLI	ASCC2	10656	FALSE	TRUE	TRUE	TRUE	TRUE
AL132780.1	AL132780.1	770	6284	770	14:22904777:A,G	rs1043209	14	22904777	4.21988e-15	14:22927302:A,G	rs8006409	14	22927302	1.38281e-39	22525	4.05412e-41	5.994e-11	1.80062e-32	0.0256478	0.974352	OLI	RBM23	11573	FALSE	TRUE	TRUE	TRUE	TRUE
AL122014.1	AL122014.1	411	3593	411	11:30752978:C,T	rs795230	11	30752978	2.97002e-08	11:30746435:A,G	rs673209	11	30746435	9.01318e-07	6543	9.46116e-06	0.000277772	0.000867554	0.0244963	0.974349	AST	AL122014.1	20935	TRUE	TRUE	TRUE	TRUE	TRUE
RAPGEF2	RAPGEF2	483	4755	481	4:158933305:A,G	rs6829953	4	158933305	1.83021e-14	4:158942431:G,T	rs7697179	4	158942431	1.00189e-13	9126	3.49428e-17	3.37277e-10	2.77937e-09	0.025853	0.974147	EX	FNIP2	25255	FALSE	TRUE	TRUE	TRUE	TRUE
AL132780.1	AL132780.1	770	6280	770	14:22904777:A,G	rs1043209	14	22904777	4.21988e-15	14:22919117:A,C	rs1951119	14	22919117	3.46595e-99	14340	2.12723e-96	6.13645e-11	9.44804e-88	0.0262811	0.973719	AST	RBM23	11573	FALSE	TRUE	TRUE	TRUE	TRUE
NPIPB6	NPIPB6	274	4095	273	16:28518395:C,T	rs240705	16	28518395	3.53997e-22	16:28607315:A,G	rs3020804	16	28607315	5.96437e-06	88920	3.48519e-17	2.95964e-17	0.0148712	0.0116552	0.973474	AST	IL27	6344	FALSE	TRUE	TRUE	TRUE	TRUE
C7orf61	C7orf61	463	4359	463	7:100467820:A,T	rs7811142	7	100467820	3.86999e-10	7:100501843:C,T	rs4385401	7	100501843	2.83408e-05	34023	2.58712e-05	4.74284e-06	0.0233679	0.00331064	0.973291	IN	C7orf61	3560	TRUE	TRUE	TRUE	TRUE	TRUE
INKA2	INKA2	1078	5815	1077	1:111613057:C,T	rs72695265	1	111613057	5.64001e-10	1:111601277:C,G	rs2789546	1	111601277	2.21141e-10	11780	7.33413e-08	9.80957e-05	2.11575e-05	0.0273261	0.972555	EX	LINC01160	4334	FALSE	TRUE	TRUE	TRUE	TRUE
PURG	PURG	865	5088	863	8:30995310:C,T	rs2725370	8	30995310	1.97015e-16	8:30993508:C,G	rs2725369	8	30993508	1.01037e-11	1802	7.27687e-17	2.92888e-11	7.08973e-08	0.0275631	0.972437	EX	PURG	492	TRUE	TRUE	TRUE	TRUE	TRUE
AC034102.3	AC034102.3	468	4037	464	12:56002984:C,G	rs1689510	12	56002984	1.39991e-22	12:55980911:A,G	rs773109	12	55980911	1.155e-06	22073	4.91599e-19	8.93522e-18	0.00151026	0.0264782	0.972011	EX	SUOX	3657	FALSE	TRUE	TRUE	TRUE	TRUE
ASCC2	ASCC2	716	4696	716	22:29848960:C,T	rs9614077	22	29848960	7.75997e-10	22:30009162:C,T	rs41157	22	30009162	4.85561e-08	160202	1.22768e-07	2.43536e-05	0.000145682	0.0279273	0.971903	EX	ASCC2	10656	TRUE	TRUE	TRUE	TRUE	TRUE
CYHR1	CYHR1	279	2984	277	8:144461122:C,T	rs11774212	8	144461122	2.74031e-12	8:144467379:G,T	rs2291133	8	144467379	5.09661e-06	6257	9.95782e-08	2.56195e-07	0.00815913	0.02002	0.97182	OLI	AC084125.1	2695	FALSE	TRUE	TRUE	TRUE	TRUE
PPP2R2D	PPP2R2D	743	7128	743	10:131989233:C,G	rs55771711	10	131989233	5.41003e-15	10:131930531:C,T	rs58142972	10	131930531	4.91906e-12	58702	9.81805e-16	3.33144e-10	8.7091e-08	0.0285802	0.97142	EX	BNIP3	7220	FALSE	TRUE	TRUE	TRUE	TRUE
PILRA	PILRA	539	4090	538	7:100467820:A,T	rs7811142	7	100467820	3.86999e-10	7:100352674:A,T	rs7795656	7	100352674	3.61718e-06	115146	2.08065e-05	1.28534e-05	0.0187009	0.0105819	0.970684	OPC	C7orf61	3560	FALSE	TRUE	TRUE	TRUE	TRUE
KALRN	KALRN	212	4747	212	3:123837324:A,C	rs35919256	3	123837324	5.56007e-09	3:124129928:C,T	rs1920619	3	124129928	1.07137e-16	292604	6.30024e-14	0.00015202	1.28953e-11	0.0301456	0.969702	OPC	MYLK	47007	FALSE	TRUE	TRUE	TRUE	TRUE
RMC1	RMC1	474	4030	473	18:23546988:C,T	rs1618725	18	23546988	2.22024e-17	18:23546988:C,T	rs1618725	18	23546988	1.61846e-11	0	6.92031e-18	2.78017e-12	7.91424e-08	0.0308256	0.969174	IN	RMC1	15166	TRUE	TRUE	TRUE	TRUE	TRUE
TUFM	TUFM	389	3625	388	16:28518395:C,T	rs240705	16	28518395	3.53997e-22	16:28894763:C,G	rs9931989	16	28894763	1.77523e-10	376368	3.42473e-21	4.45468e-17	2.48539e-06	0.0313598	0.968638	OPC	IL27	6344	FALSE	TRUE	TRUE	TRUE	TRUE
AL132780.1	AL132780.1	770	6279	770	14:22904777:A,G	rs1043209	14	22904777	4.21988e-15	14:22931613:A,G	rs61977740	14	22931613	1.73297e-06	26836	4.66418e-12	6.86978e-11	0.00207158	0.0295435	0.968385	OPC	RBM23	11573	FALSE	TRUE	TRUE	TRUE	TRUE
ASCC2	ASCC2	716	4700	716	22:29848960:C,T	rs9614077	22	29848960	7.75997e-10	22:29789900:A,T	rs131301	22	29789900	2.05708e-07	59060	7.88137e-07	2.70985e-05	0.000935243	0.0311886	0.967848	AST	ASCC2	10656	TRUE	TRUE	TRUE	TRUE	TRUE
AC073052.2	AC073052.2	608	5430	608	2:224559067:C,G	rs72974219	2	224559067	3.05e-08	2:224500918:A,C	rs4674916	2	224500918	2.89783e-06	58149	4.66195e-05	0.000422418	0.00327762	0.028731	0.967522	IN	CUL3	26330	FALSE	TRUE	TRUE	TRUE	TRUE
LRRC37A	LRRC37A	92	7229	91	17:45819271:C,T	rs62057109	17	45819271	2.42996e-17	17:46709947:C,G	rs538628	17	46709947	1.07521e-60	890676	7.74246e-59	1.72405e-12	1.53154e-48	0.0331367	0.966863	AST	CRHR1	16557	FALSE	TRUE	TRUE	TRUE	TRUE
PHACTR4	PHACTR4	329	3567	321	1:28493510:C,T	rs58953363	1	28493510	6.09004e-09	1:28370167:C,G	rs6703997	1	28370167	2.07418e-09	123343	2.03365e-07	0.000298985	2.32178e-05	0.0331681	0.966509	MIC	PHACTR4	6854	TRUE	TRUE	TRUE	TRUE	TRUE
AC114284.1	AC114284.1	476	6511	476	5:120758163:A,T	rs61358955	5	120758163	4.33012e-12	5:120752392:G,T	rs1449172	5	120752392	8.07549e-06	5771	1.67446e-07	1.6275e-07	0.0175285	0.0160705	0.966401	IN	AC114284.1	23055	TRUE	TRUE	TRUE	TRUE	TRUE
CELF2-AS2	CELF2-AS2	645	6160	644	10:11098271:C,T	rs1888187	10	11098271	4.88e-10	10:11099301:A,T	rs1291823	10	11099301	6.90529e-25	1030	5.093e-21	0.000113153	1.55276e-18	0.0335318	0.966355	EX	CELF2-AS2	7502	TRUE	TRUE	TRUE	TRUE	TRUE
ATP5MC1	ATP5MC1	831	4879	830	17:48884659:A,G	rs9914918	17	48884659	8.9e-10	17:48889588:C,T	rs602051	17	48889588	9.76434e-15	4929	4.02879e-13	4.33387e-05	3.22929e-10	0.0337721	0.966185	EX	ATP5MC1	8106	TRUE	TRUE	TRUE	TRUE	TRUE
PILRA	PILRA	539	4094	539	7:100467820:A,T	rs7811142	7	100467820	3.86999e-10	7:100352674:A,T	rs7795656	7	100352674	2.76193e-35	115146	4.80381e-29	3.8832e-05	4.31765e-26	0.033936	0.966025	IN	C7orf61	3560	FALSE	TRUE	TRUE	TRUE	TRUE
CDH2	CDH2	342	4631	342	18:28016920:C,T	rs111852224	18	28016920	2.34002e-10	18:28046015:C,T	rs17468415	18	28046015	6.75928e-49	29095	3.8921e-43	2.73319e-05	4.97227e-40	0.0339513	0.966021	OLI	AC110015.1	53233	FALSE	TRUE	TRUE	TRUE	TRUE
PILRB	PILRB	549	3950	549	7:100467820:A,T	rs7811142	7	100467820	3.86999e-10	7:100352674:A,T	rs7795656	7	100352674	4.97632e-55	115146	4.14374e-46	3.88913e-05	3.72439e-43	0.0339894	0.965972	MIC	C7orf61	3560	FALSE	TRUE	TRUE	TRUE	TRUE
PILRB	PILRB	549	3950	548	7:100467820:A,T	rs7811142	7	100467820	3.86999e-10	7:100352674:A,T	rs7795656	7	100352674	1.63382e-79	115146	2.96136e-68	3.89054e-05	2.66168e-65	0.0340022	0.965959	OLI	C7orf61	3560	FALSE	TRUE	TRUE	TRUE	TRUE
PILRA	PILRA	539	4091	538	7:100467820:A,T	rs7811142	7	100467820	3.86999e-10	7:100352674:A,T	rs7795656	7	100352674	5.67725e-83	115146	2.10178e-71	3.89059e-05	1.88908e-68	0.0340026	0.965958	EX	C7orf61	3560	FALSE	TRUE	TRUE	TRUE	TRUE
PILRB	PILRB	549	3966	548	7:100467820:A,T	rs7811142	7	100467820	3.86999e-10	7:100352674:A,T	rs7795656	7	100352674	1.17914e-66	115146	1.44444e-56	3.89058e-05	1.29826e-53	0.0340026	0.965958	OPC	C7orf61	3560	FALSE	TRUE	TRUE	TRUE	TRUE
PILRB	PILRB	549	3968	547	7:100467820:A,T	rs7811142	7	100467820	3.86999e-10	7:100352674:A,T	rs7795656	7	100352674	1.52041e-145	115146	4.04418e-129	3.89061e-05	3.63489e-126	0.0340027	0.965958	EX	C7orf61	3560	FALSE	TRUE	TRUE	TRUE	TRUE
PILRB	PILRB	549	3972	548	7:100467820:A,T	rs7811142	7	100467820	3.86999e-10	7:100352674:A,T	rs7795656	7	100352674	5.18894e-113	115146	5.43777e-99	3.89058e-05	4.88748e-96	0.0340027	0.965958	AST	C7orf61	3560	FALSE	TRUE	TRUE	TRUE	TRUE
PILRB	PILRB	549	3970	549	7:100467820:A,T	rs7811142	7	100467820	3.86999e-10	7:100352674:A,T	rs7795656	7	100352674	7.80621e-118	115146	2.9568e-103	3.8906e-05	2.65757e-100	0.0340027	0.965958	IN	C7orf61	3560	FALSE	TRUE	TRUE	TRUE	TRUE
B4GAT1	B4GAT1	579	2969	579	11:66325096:C,G	rs76878669	11	66325096	8.66962e-12	11:66313299:C,T	rs7924580	11	66313299	3.37418e-07	11797	2.64477e-07	1.83046e-06	0.00448871	0.0301012	0.965408	EX	RIN1	5145	FALSE	TRUE	TRUE	TRUE	TRUE
AC003681.1	AC003681.1	700	4798	700	22:29848960:C,T	rs9614077	22	29848960	7.75997e-10	22:30054532:A,G	rs193476	22	30054532	1.19338e-21	205572	1.56835e-19	3.04434e-05	1.83988e-16	0.0347488	0.965221	EX	ASCC2	10656	FALSE	TRUE	TRUE	TRUE	TRUE
CCDC136	CCDC136	808	5067	795	7:128742457:G,T	rs339054	7	128742457	5.90065e-12	7:128769958:A,G	rs1043595	7	128769958	1.44608e-05	27501	3.34724e-07	1.71345e-07	0.0240142	0.0113282	0.964657	IN	CALU	3165	FALSE	TRUE	TRUE	TRUE	TRUE
METAP1D	METAP1D	920	5451	916	2:171928495:A,T	rs9784123	2	171928495	1.03001e-09	2:171806104:G,T	rs57718990	2	171806104	7.59269e-10	122391	2.96216e-08	3.35328e-05	3.20205e-05	0.0352837	0.964651	IN	HAT1	6047	FALSE	TRUE	TRUE	TRUE	TRUE
LINC02094	LINC02094	401	3060	401	17:19333641:G,T	rs12602286	17	19333641	2.36974e-11	17:19281898:G,T	rs868698	17	19281898	2.07851e-05	51743	3.06899e-06	1.17205e-06	0.0264745	0.00914629	0.964375	OLI	B9D1	667	FALSE	TRUE	TRUE	TRUE	TRUE
AC003681.1	AC003681.1	700	4787	700	22:29848960:C,T	rs9614077	22	29848960	7.75997e-10	22:29732251:C,T	rs140100	22	29732251	1.09271e-05	116709	1.0511e-05	2.08262e-05	0.0123308	0.0234677	0.96417	OPC	ASCC2	10656	FALSE	TRUE	TRUE	TRUE	TRUE
AFF3	AFF3	362	4258	362	2:100043334:A,G	rs1062143	2	100043334	8.9002e-15	2:100023020:A,G	rs4851243	2	100023020	2.18991e-15	20314	6.04774e-18	6.85455e-10	3.27682e-10	0.0361759	0.963824	IN	AC092667.1	61585	FALSE	TRUE	TRUE	TRUE	TRUE
XPO1	XPO1	679	4555	676	2:61202433:C,T	rs811372	2	61202433	2.5e-09	2:61518004:C,T	rs6706139	2	61518004	8.09959e-08	315571	2.46654e-06	0.000287477	0.000313484	0.0355729	0.963824	IN	AC016747.3	1664	FALSE	TRUE	TRUE	TRUE	TRUE
RMC1	RMC1	474	4026	472	18:23546988:C,T	rs1618725	18	23546988	2.22024e-17	18:23523945:C,T	rs891387	18	23523945	1.57375e-36	23043	3.98517e-40	3.37585e-12	4.55758e-30	0.0376451	0.962355	EX	RMC1	15166	TRUE	TRUE	TRUE	TRUE	TRUE
AFF3	AFF3	362	4259	362	2:100043334:A,G	rs1062143	2	100043334	8.9002e-15	2:100023020:A,G	rs4851243	2	100023020	3.85508e-14	20314	6.316e-17	7.18885e-10	3.42218e-09	0.0379891	0.962011	EX	AC092667.1	61585	FALSE	TRUE	TRUE	TRUE	TRUE
AC027601.6	AC027601.6	1251	6091	1211	17:81381494:A,G	rs11657342	17	81381494	1.93999e-13	17:81384960:A,T	rs7218973	17	81384960	1.58391e-05	3466	4.81807e-09	7.79732e-09	0.01491	0.0231677	0.961922	OLI	AC110285.1	3970	FALSE	TRUE	TRUE	TRUE	TRUE
ZBTB38	ZBTB38	691	5170	688	3:141435700:C,T	rs6440008	3	141435700	2.44e-08	3:141423849:A,G	rs6440006	3	141423849	7.19576e-16	11851	2.33984e-12	0.00196349	4.64206e-11	0.037994	0.960043	OPC	ZBTB38	14092	TRUE	TRUE	TRUE	TRUE	TRUE
REEP3	REEP3	515	4536	515	10:63431885:G,T	rs7924036	10	63431885	1.07004e-18	10:63554059:A,G	rs9919429	10	63554059	2.02086e-15	122174	2.30029e-21	3.63689e-13	2.61533e-10	0.0403902	0.95961	OLI	JMJD1C-AS1	33344	FALSE	TRUE	TRUE	TRUE	TRUE
TEX15	TEX15	992	4965	990	8:30995310:C,T	rs2725370	8	30995310	1.97015e-16	8:30996517:A,G	rs2725371	8	30996517	8.16608e-05	1207	3.23305e-11	1.11464e-11	0.0314724	0.00989193	0.958636	EX	PURG	492	FALSE	TRUE	TRUE	TRUE	TRUE
SYPL2	SYPL2	762	4696	761	1:109497688:A,G	rs6666119	1	109497688	4.16006e-12	1:109476380:C,T	rs491285	1	109476380	2.08535e-09	21308	1.80889e-10	1.71776e-07	4.52564e-05	0.0420186	0.957936	AST	CYB561D1	3636	FALSE	TRUE	TRUE	TRUE	TRUE
SLC7A6OS	SLC7A6OS	294	2978	294	16:67816797:C,T	rs35316276	16	67816797	1.51999e-09	16:68377259:C,T	rs10775304	16	68377259	8.13214e-11	560462	1.90876e-08	0.000334031	2.44499e-06	0.0418294	0.957834	AST	TSNAXIP1	10032	FALSE	TRUE	TRUE	TRUE	TRUE
DDX31	DDX31	992	5850	991	9:132097683:C,T	rs9411343	9	132097683	2.15001e-10	9:132613465:A,G	rs56212570	9	132613465	8.10349e-21	515782	5.6231e-18	4.62909e-05	5.26632e-15	0.0423962	0.957557	EX	MED27	17816	FALSE	TRUE	TRUE	TRUE	TRUE
KMT5A	KMT5A	574	4478	574	12:123233754:C,T	rs1727332	12	123233754	5.48025e-28	12:123306680:C,T	rs11057251	12	123306680	2.17554e-12	72926	1.69588e-27	2.59877e-22	2.83845e-07	0.0425391	0.957461	EX	C12orf65	318	FALSE	TRUE	TRUE	TRUE	TRUE
PPP1R16A	PPP1R16A	302	2897	300	8:144461122:C,T	rs11774212	8	144461122	2.74031e-12	8:144484607:A,G	rs7014426	8	144484607	3.20481e-22	23485	4.35426e-21	5.31489e-07	3.57672e-16	0.0427009	0.957299	EX	AC084125.1	2695	FALSE	TRUE	TRUE	TRUE	TRUE
SYNDIG1L	SYNDIG1L	853	5345	843	14:74423167:A,G	rs730384	14	74423167	3.01002e-09	14:74465938:A,T	rs12586772	14	74465938	5.06064e-12	42771	4.28794e-10	0.000252493	7.51973e-08	0.043323	0.956424	IN	SYNDIG1L	3043	TRUE	TRUE	TRUE	TRUE	TRUE
CAMK2N1	CAMK2N1	1007	5693	1006	1:20549183:G,T	rs74701752	1	20549183	2.38002e-08	1:20480580:G,T	rs75810319	1	20480580	1.70757e-90	68603	7.56687e-73	0.000686566	4.86597e-71	0.0431944	0.956119	OLI	FAM43B	3390	FALSE	TRUE	TRUE	TRUE	TRUE
NFATC2IP	NFATC2IP	397	3384	395	16:28518395:C,T	rs240705	16	28518395	3.53997e-22	16:28844201:C,G	rs61737565	16	28844201	1.03114e-05	325806	2.24718e-17	3.96735e-17	0.0162941	0.027811	0.955895	EX	IL27	6344	FALSE	TRUE	TRUE	TRUE	TRUE
NPC1	NPC1	474	4022	472	18:23546988:C,T	rs1618725	18	23546988	2.22024e-17	18:23521980:A,G	rs1788820	18	23521980	7.26542e-10	25008	6.32541e-16	4.00206e-12	7.23396e-06	0.0448138	0.955179	EX	RMC1	15166	FALSE	TRUE	TRUE	TRUE	TRUE
KLF3	KLF3	1051	6495	1049	4:38602849:A,G	rs337637	4	38602849	2.10999e-10	4:38687410:C,T	rs7685520	4	38687410	1.68509e-21	84561	8.67214e-19	2.07614e-05	1.92365e-15	0.0450981	0.954881	OLI	KLF3-AS1	411	FALSE	TRUE	TRUE	TRUE	TRUE
SLC7A6OS	SLC7A6OS	294	2980	294	16:67816797:C,T	rs35316276	16	67816797	1.51999e-09	16:68357286:C,G	rs7192234	16	68357286	7.76065e-22	540489	8.78009e-18	0.000358779	1.12467e-15	0.0450026	0.954639	IN	TSNAXIP1	10032	FALSE	TRUE	TRUE	TRUE	TRUE
AC117383.1	AC117383.1	659	5157	658	3:141435700:C,T	rs6440008	3	141435700	2.44e-08	3:141375927:A,C	rs4683605	3	141375927	2.34671e-15	59773	3.69352e-12	0.00224519	7.31828e-11	0.0435316	0.954223	IN	ZBTB38	14092	FALSE	TRUE	TRUE	TRUE	TRUE
RNF10	RNF10	861	5255	854	12:120487992:C,T	rs616157	12	120487992	4.39997e-09	12:120585605:C,T	rs73405622	12	120585605	9.73759e-06	97613	5.60582e-05	7.98799e-05	0.0192699	0.0265045	0.95409	EX	NRAV	87	FALSE	TRUE	TRUE	TRUE	TRUE
NPIPB7	NPIPB7	275	3814	275	16:28518395:C,T	rs240705	16	28518395	3.53997e-22	16:28477048:A,T	rs181195	16	28477048	2.90515e-19	41347	3.97139e-28	6.37174e-17	2.93543e-13	0.0461425	0.953857	IN	IL27	6344	FALSE	TRUE	TRUE	TRUE	TRUE
POLR2A	POLR2A	836	5502	835	17:7455201:C,T	rs2302761	17	7455201	1e-10	17:7449591:A,G	rs72842824	17	7449591	1.84964e-08	5610	3.63177e-09	2.47941e-06	6.89431e-05	0.0461137	0.953815	EX	CHRNB1	2509	FALSE	TRUE	TRUE	TRUE	TRUE
ERBB3	ERBB3	505	4070	500	12:56002984:C,G	rs1689510	12	56002984	1.39991e-22	12:56114625:C,G	rs4759228	12	56114625	2.8491e-07	111641	1.47142e-18	1.40866e-17	0.00451005	0.0422235	0.953266	AST	SUOX	3657	FALSE	TRUE	TRUE	TRUE	TRUE
TRNAU1AP	TRNAU1AP	275	3845	273	1:28493510:C,T	rs58953363	1	28493510	6.09004e-09	1:28661917:C,T	rs12032477	1	28661917	4.93682e-09	168407	8.03183e-07	0.000422205	9.15178e-05	0.0471554	0.95233	EX	PHACTR4	6854	FALSE	TRUE	TRUE	TRUE	TRUE
TUFM	TUFM	389	3628	389	16:28518395:C,T	rs240705	16	28518395	3.53997e-22	16:28570821:G,T	rs193628	16	28570821	3.2397e-05	52426	4.07095e-17	2.68597e-17	0.029543	0.0185403	0.951917	IN	IL27	6344	FALSE	TRUE	TRUE	TRUE	TRUE
SULT1A2	SULT1A2	282	3707	282	16:28518395:C,T	rs240705	16	28518395	3.53997e-22	16:28569508:C,T	rs56396270	16	28569508	3.80847e-12	51113	9.27021e-22	6.66486e-17	6.83155e-07	0.048164	0.951835	EX	IL27	6344	FALSE	TRUE	TRUE	TRUE	TRUE
SNF8	SNF8	865	4982	864	17:48884659:A,G	rs9914918	17	48884659	8.9e-10	17:48910303:A,G	rs999474	17	48910303	5.70951e-10	25644	7.01759e-09	6.32351e-05	5.62559e-06	0.0497417	0.950189	OLI	ATP5MC1	8106	FALSE	TRUE	TRUE	TRUE	TRUE
AC117383.1	AC117383.1	659	5163	658	3:141435700:C,T	rs6440008	3	141435700	2.44e-08	3:141381438:A,G	rs6764769	3	141381438	7.72137e-45	54262	1.56713e-38	0.00245572	3.10509e-37	0.0477074	0.949837	EX	ZBTB38	14092	FALSE	TRUE	TRUE	TRUE	TRUE
METTL26	METTL26	1032	5125	1032	16:690404:C,G	rs4984682	16	690404	3.12997e-09	16:687793:A,G	rs1018804	16	687793	4.42436e-06	2611	1.91868e-05	0.000107144	0.00781231	0.0426765	0.949385	OLI	WDR24	40	FALSE	TRUE	TRUE	TRUE	TRUE
SLC25A12	SLC25A12	852	5400	852	2:171928495:A,T	rs9784123	2	171928495	1.03001e-09	2:172012600:C,T	rs6715929	2	172012600	3.1051e-28	84105	1.93137e-24	4.82213e-05	2.09585e-21	0.0513793	0.948572	EX	HAT1	6047	FALSE	TRUE	TRUE	TRUE	TRUE
TTLL11-IT1	TTLL11-IT1	638	4391	638	9:121855621:C,T	rs12375949	9	121855621	3.30979e-17	9:121848257:A,G	rs10760198	9	121848257	2.26523e-05	7364	1.20578e-12	2.61723e-12	0.0166377	0.0351651	0.948197	EX	TTLL11-IT1	29015	TRUE	TRUE	TRUE	TRUE	TRUE
ZBTB38	ZBTB38	691	5188	690	3:141435700:C,T	rs6440008	3	141435700	2.44e-08	3:141374443:C,T	rs7624084	3	141374443	7.33507e-06	61257	0.000504647	0.00205717	0.0100119	0.0398654	0.947561	IN	ZBTB38	14092	TRUE	TRUE	TRUE	TRUE	TRUE
DYNC1I2	DYNC1I2	836	5524	836	2:171928495:A,T	rs9784123	2	171928495	1.03001e-09	2:171887911:C,T	rs7355523	2	171887911	1.19974e-16	40584	2.08508e-14	4.91662e-05	2.26906e-11	0.052557	0.947394	OPC	HAT1	6047	FALSE	TRUE	TRUE	TRUE	TRUE
AC092747.4	AC092747.4	888	6084	884	12:27152377:A,G	rs4964046	12	27152377	3.36001e-09	12:27100533:A,G	rs4964038	12	27100533	3.46711e-11	51844	2.29322e-10	5.03465e-05	2.48273e-07	0.0535607	0.946389	IN	AC092747.1	9016	FALSE	TRUE	TRUE	TRUE	TRUE
KANSL1	KANSL1	57	7118	56	17:45819271:C,T	rs62057109	17	45819271	2.42996e-17	17:45663601:C,T	rs111273167	17	45663601	6.58694e-115	155670	1.44759e-107	2.40385e-12	3.29583e-97	0.0537838	0.946216	OLI	CRHR1	16557	FALSE	TRUE	TRUE	TRUE	TRUE
RBM23	RBM23	754	6426	754	14:22904777:A,G	rs1043209	14	22904777	4.21988e-15	14:22949958:A,G	rs4982716	14	22949958	7.41665e-10	45181	5.93376e-15	1.23383e-10	2.635e-06	0.0538443	0.946153	OPC	RBM23	11573	TRUE	TRUE	TRUE	TRUE	TRUE
KANSL1	KANSL1	57	7106	56	17:45819271:C,T	rs62057109	17	45819271	2.42996e-17	17:45663601:C,T	rs111273167	17	45663601	9.30742e-114	155670	2.76175e-106	2.42738e-12	6.28787e-96	0.0543201	0.94568	IN	CRHR1	16557	FALSE	TRUE	TRUE	TRUE	TRUE
AC092747.4	AC092747.4	888	6091	887	12:27152377:A,G	rs4964046	12	27152377	3.36001e-09	12:27056395:C,T	rs7972246	12	27056395	4.27886e-13	95982	5.46706e-12	5.10069e-05	5.91874e-09	0.0542754	0.945674	EX	AC092747.1	9016	FALSE	TRUE	TRUE	TRUE	TRUE
CELSR2	CELSR2	814	4331	814	1:109497688:A,G	rs6666119	1	109497688	4.16006e-12	1:109287315:G,T	rs35558471	1	109287315	1.24013e-06	210373	3.96945e-08	1.83328e-07	0.00994327	0.0449777	0.945079	OLI	CYB561D1	3636	FALSE	TRUE	TRUE	TRUE	TRUE
STK24	STK24	698	5797	696	13:98447792:C,T	rs9556958	13	98447792	2.38002e-10	13:98448220:C,T	rs9517310	13	98448220	3.16098e-07	428	2.26809e-06	6.74073e-05	0.00182079	0.0531686	0.944941	EX	STK24	2607	TRUE	TRUE	TRUE	TRUE	TRUE
COL2A1	COL2A1	839	6543	839	12:48120196:C,T	rs11168416	12	48120196	1.93001e-08	12:47981475:G,T	rs79231959	12	47981475	2.18741e-10	138721	2.44381e-05	0.00251324	0.000527353	0.05329	0.943645	EX	SENP1	14117	FALSE	TRUE	TRUE	TRUE	TRUE
SLC25A12	SLC25A12	852	5399	852	2:171928495:A,T	rs9784123	2	171928495	1.03001e-09	2:171952211:C,G	rs78542645	2	171952211	4.93012e-09	23716	1.47113e-07	5.26934e-05	0.000159641	0.0562373	0.94355	IN	HAT1	6047	FALSE	TRUE	TRUE	TRUE	TRUE
FMNL3	FMNL3	901	3615	898	12:49653399:A,C	rs4641552	12	49653399	1.02e-08	12:49653399:A,C	rs4641552	12	49653399	6.01673e-18	0	8.85614e-14	0.000102139	5.14097e-11	0.0583501	0.941548	OLI	PRPF40B	8733	FALSE	TRUE	TRUE	TRUE	TRUE
NOMO1	NOMO1	230	2883	230	16:14881435:A,G	rs4780563	16	14881435	1.12001e-08	16:15053818:G,T	rs7404621	16	15053818	4.51513e-07	172383	9.06563e-05	0.000324494	0.0128843	0.0451765	0.941524	AST	NOMO1	14722	TRUE	TRUE	TRUE	TRUE	TRUE
ERBB3	ERBB3	505	4081	505	12:56002984:C,G	rs1689510	12	56002984	1.39991e-22	12:55999553:C,G	rs1081975	12	55999553	3.32352e-13	3431	6.43926e-24	1.93872e-17	1.97356e-08	0.0584779	0.941522	OLI	SUOX	3657	FALSE	TRUE	TRUE	TRUE	TRUE
ATP5MC1	ATP5MC1	831	4910	830	17:48884659:A,G	rs9914918	17	48884659	8.9e-10	17:48907497:A,T	rs55819356	17	48907497	7.76082e-07	22838	1.47596e-06	7.27741e-05	0.00118306	0.0573909	0.941352	AST	ATP5MC1	8106	TRUE	TRUE	TRUE	TRUE	TRUE
PHACTR4	PHACTR4	329	3579	326	1:28493510:C,T	rs58953363	1	28493510	6.09004e-09	1:28370167:C,G	rs6703997	1	28370167	1.07815e-147	123343	2.02884e-133	0.000519517	2.31651e-131	0.0583769	0.941104	EX	PHACTR4	6854	TRUE	TRUE	TRUE	TRUE	TRUE
PLEKHM1	PLEKHM1	390	7822	386	17:45819271:C,T	rs62057109	17	45819271	2.42996e-17	17:45436530:C,T	rs62064654	17	45436530	1.14638e-07	382741	2.23569e-13	2.73088e-12	0.00458721	0.055092	0.940321	EX	CRHR1	16557	FALSE	TRUE	TRUE	TRUE	TRUE
PHACTR4	PHACTR4	329	3578	320	1:28493510:C,T	rs58953363	1	28493510	6.09004e-09	1:28370167:C,G	rs6703997	1	28370167	2.58093e-18	123343	1.59642e-14	0.000526297	1.82309e-12	0.0591621	0.940312	OPC	PHACTR4	6854	TRUE	TRUE	TRUE	TRUE	TRUE
BX005019.1	BX005019.1	215	4430	215	1:97951890:C,G	rs10875121	1	97951890	5.52968e-16	1:97929308:A,G	rs4970725	1	97929308	1.4884e-10	22582	1.7474e-15	3.09153e-11	3.4446e-06	0.0600026	0.939994	EX	BX005019.1	15115	TRUE	TRUE	TRUE	TRUE	TRUE
GATAD2A	GATAD2A	590	4709	589	19:19609015:C,G	rs10417097	19	19609015	5.16999e-09	19:19385145:A,G	rs2905435	19	19385145	6.71596e-35	223870	1.38861e-29	0.000373108	2.35115e-27	0.0622361	0.937391	EX	AC002306.1	355	FALSE	TRUE	TRUE	TRUE	TRUE
AC091132.2	AC091132.2	373	7805	372	17:45819271:C,T	rs62057109	17	45819271	2.42996e-17	17:45477887:A,G	rs56192752	17	45477887	9.44305e-06	341384	2.15928e-12	9.60789e-13	0.0450146	0.0190938	0.935892	AST	CRHR1	16557	FALSE	TRUE	TRUE	TRUE	TRUE
PHACTR4	PHACTR4	329	3571	321	1:28493510:C,T	rs58953363	1	28493510	6.09004e-09	1:28370167:C,G	rs6703997	1	28370167	2.94456e-61	123343	7.49884e-53	0.00056861	8.56357e-51	0.063999	0.935432	IN	PHACTR4	6854	TRUE	TRUE	TRUE	TRUE	TRUE
YJEFN3	YJEFN3	594	4935	593	19:19609015:C,G	rs10417097	19	19609015	5.16999e-09	19:19385145:A,G	rs2905435	19	19385145	3.83504e-06	223870	5.61918e-05	0.000335912	0.00953614	0.0560726	0.933999	EX	AC002306.1	355	FALSE	TRUE	TRUE	TRUE	TRUE
EIF3C	EIF3C	373	3786	373	16:28518395:C,T	rs240705	16	28518395	3.53997e-22	16:28609479:C,G	rs3760091	16	28609479	1.28204e-07	91084	4.69393e-18	8.75369e-17	0.00343427	0.0631122	0.933454	AST	IL27	6344	FALSE	TRUE	TRUE	TRUE	TRUE
CD164	CD164	956	3884	956	6:109279090:A,G	rs9386787	6	109279090	1.81999e-08	6:109303760:A,T	rs13209277	6	109303760	2.65542e-15	24670	3.09039e-13	0.000317124	6.5524e-11	0.0663047	0.933378	OLI	CD164	87424	TRUE	TRUE	TRUE	TRUE	TRUE
SGF29	SGF29	288	3714	287	16:28518395:C,T	rs240705	16	28518395	3.53997e-22	16:28569508:C,T	rs56396270	16	28569508	3.9168e-06	51113	5.5292e-17	3.91055e-17	0.0407883	0.0279164	0.931295	OPC	IL27	6344	FALSE	TRUE	TRUE	TRUE	TRUE
AC016747.3	AC016747.3	722	4505	720	2:61202433:C,T	rs811372	2	61202433	2.5e-09	2:61555714:A,G	rs778760	2	61555714	7.84922e-07	353281	1.76563e-05	0.000486091	0.00242481	0.0658253	0.931246	EX	AC016747.3	1664	TRUE	TRUE	TRUE	TRUE	TRUE
CCDC18	CCDC18	563	4019	563	1:93282126:G,T	rs7526112	1	93282126	6.09958e-12	1:93129749:C,G	rs2281525	1	93129749	4.35798e-08	152377	6.48544e-09	8.91549e-07	0.000510784	0.0692869	0.930201	EX	CCDC18	3396	TRUE	TRUE	TRUE	TRUE	TRUE
AC006042.2	AC006042.2	1208	7521	1207	7:8052246:A,T	rs17568389	7	8052246	1.53003e-12	7:7967586:A,C	rs37971	7	7967586	4.45375e-08	84660	2.24512e-09	4.89832e-07	0.000326424	0.0702886	0.929385	EX	GLCCI1	42026	FALSE	TRUE	TRUE	TRUE	TRUE
PRRC2C	PRRC2C	1329	6005	1325	1:171544336:C,T	rs235465	1	171544336	4.98999e-10	1:171559740:C,T	rs235486	1	171559740	1.15574e-05	15404	9.50085e-07	6.2483e-06	0.00954378	0.0618367	0.928612	OLI	PRRC2C	49175	TRUE	TRUE	TRUE	TRUE	TRUE
KANSL1	KANSL1	57	7112	56	17:45819271:C,T	rs62057109	17	45819271	2.42996e-17	17:45663601:C,T	rs111273167	17	45663601	2.60221e-132	155670	3.25933e-123	3.19997e-12	7.42074e-113	0.0719278	0.928072	AST	CRHR1	16557	FALSE	TRUE	TRUE	TRUE	TRUE
LINC02445	LINC02445	345	5422	345	12:73758622:C,T	rs10879676	12	73758622	1.26e-08	12:73946073:C,T	rs10879712	12	73946073	1.90122e-09	187451	4.67011e-08	0.000266861	1.27025e-05	0.071657	0.928063	OLI	LINC02445	35	TRUE	TRUE	TRUE	TRUE	TRUE
TNRC6A	TNRC6A	992	6197	992	16:24764117:A,G	rs12930481	16	24764117	2.83002e-08	16:24699369:C,T	rs6497753	16	24699369	2.62139e-11	64748	2.66477e-08	0.000835042	2.31259e-06	0.0715407	0.927622	AST	AC008731.1	39334	FALSE	TRUE	TRUE	TRUE	TRUE
MIR193BHG	MIR193BHG	582	3834	582	16:14580347:A,G	rs112210983	16	14580347	3.80996e-08	16:14430389:A,G	rs72787621	16	14430389	3.53908e-09	149958	1.3529e-06	0.0017348	5.86745e-05	0.0743133	0.923892	AST	PARN	52381	FALSE	TRUE	TRUE	TRUE	TRUE
SLC20A2	SLC20A2	299	3278	295	8:42539282:C,G	rs2923431	8	42539282	9.84011e-11	8:42563185:A,G	rs2923396	8	42563185	1.59088e-13	23903	5.68522e-13	4.78463e-06	9.17003e-09	0.0762504	0.923745	IN	AC090739.1	978	FALSE	TRUE	TRUE	TRUE	TRUE
TTC29	TTC29	195	3860	195	4:146745645:A,C	rs7671336	4	146745645	3.59998e-11	4:146787648:C,T	rs115369951	4	146787648	3.97537e-08	42003	4.02181e-07	1.85448e-06	0.014036	0.0637988	0.922163	EX	TTC29	39007	TRUE	TRUE	TRUE	TRUE	TRUE
ZBTB38	ZBTB38	691	5198	691	3:141435700:C,T	rs6440008	3	141435700	2.44e-08	3:141402972:A,C	rs2871960	3	141402972	1.06676e-05	32728	0.00119096	0.00259068	0.0236273	0.0504742	0.922117	AST	ZBTB38	14092	TRUE	TRUE	TRUE	TRUE	TRUE
FGF11	FGF11	828	5620	827	17:7455201:C,T	rs2302761	17	7455201	1e-10	17:7487486:C,G	rs9911287	17	7487486	7.41595e-07	32285	2.28007e-07	3.95832e-06	0.00432509	0.0741645	0.921506	AST	CHRNB1	2509	FALSE	TRUE	TRUE	TRUE	TRUE
UBE2Z	UBE2Z	856	4939	855	17:48884659:A,G	rs9914918	17	48884659	8.9e-10	17:48940707:A,G	rs9911030	17	48940707	1.03562e-54	56048	1.44399e-48	0.000100642	1.15766e-45	0.0797656	0.920134	OLI	ATP5MC1	8106	FALSE	TRUE	TRUE	TRUE	TRUE
AC090739.1	AC090739.1	333	2797	332	8:42539282:C,G	rs2923431	8	42539282	9.84011e-11	8:42535730:C,T	rs2974337	8	42535730	2.85725e-06	3552	5.90503e-07	4.44063e-06	0.00953685	0.0707982	0.91966	EX	AC090739.1	978	TRUE	TRUE	TRUE	TRUE	TRUE
FOXN3-AS1	FOXN3-AS1	811	4992	810	14:89377767:A,G	rs1952183	14	89377767	5.57006e-10	14:89391872:C,T	rs8018797	14	89391872	4.09186e-08	14105	2.32041e-07	5.13144e-05	0.000368294	0.0805269	0.919053	EX	AL357093.2	11686	FALSE	TRUE	TRUE	TRUE	TRUE
SLC7A6OS	SLC7A6OS	294	2976	293	16:67816797:C,T	rs35316276	16	67816797	1.51999e-09	16:68106736:G,T	rs4627335	16	68106736	1.79135e-07	289939	1.4029e-05	0.000630191	0.001797	0.0798048	0.917754	OLI	TSNAXIP1	10032	FALSE	TRUE	TRUE	TRUE	TRUE
LRRC24	LRRC24	356	2796	354	8:144461122:C,T	rs11774212	8	144461122	2.74031e-12	8:144530786:A,G	rs873884	8	144530786	2.4652e-06	69664	4.45253e-07	5.68299e-07	0.0366991	0.0459236	0.917376	IN	AC084125.1	2695	FALSE	TRUE	TRUE	TRUE	TRUE
SGF29	SGF29	288	3717	288	16:28518395:C,T	rs240705	16	28518395	3.53997e-22	16:28569508:C,T	rs56396270	16	28569508	2.06732e-11	51113	3.30824e-21	1.13726e-16	2.44038e-06	0.082975	0.917023	IN	IL27	6344	FALSE	TRUE	TRUE	TRUE	TRUE
NPC1	NPC1	474	3927	469	18:23546988:C,T	rs1618725	18	23546988	2.22024e-17	18:23529502:G,T	rs1652376	18	23529502	1.40427e-10	17486	1.17885e-16	7.40552e-12	1.34826e-06	0.0837809	0.916218	END	RMC1	15166	FALSE	TRUE	TRUE	TRUE	TRUE
AC090115.1	AC090115.1	895	5909	895	12:48120196:C,T	rs11168416	12	48120196	1.93001e-08	12:48364596:C,T	rs2732457	12	48364596	2.44038e-15	244400	2.56472e-11	0.00383139	5.52386e-10	0.0816056	0.914563	EX	SENP1	14117	FALSE	TRUE	TRUE	TRUE	TRUE
ZBTB25	ZBTB25	969	5025	967	14:64313736:A,G	rs10142766	14	64313736	1.43999e-08	14:64510335:A,G	rs11848179	14	64510335	9.48042e-06	196599	5.03131e-05	0.000398331	0.0097962	0.0766438	0.913111	AST	AL161756.1	15695	FALSE	TRUE	TRUE	TRUE	TRUE
AC104623.1	AC104623.1	277	5176	277	2:16498595:C,T	rs9967813	2	16498595	4.13e-09	2:16528506:C,T	rs62114566	2	16528506	2.23164e-06	29911	6.92128e-05	0.00121627	0.00467123	0.0811745	0.912869	EX	AC104623.1	24581	TRUE	TRUE	TRUE	TRUE	TRUE
LINC02232	LINC02232	652	6541	647	4:64942836:C,T	rs7434771	4	64942836	3.38003e-09	4:64996663:A,G	rs2028421	4	64996663	3.12379e-25	53827	1.49022e-20	0.00094047	1.3833e-18	0.0863864	0.912673	MIC	LINC02232	28555	TRUE	TRUE	TRUE	TRUE	TRUE
AC090115.1	AC090115.1	895	5922	884	12:48120196:C,T	rs11168416	12	48120196	1.93001e-08	12:48340781:C,T	rs2634680	12	48340781	3.22817e-25	220585	6.72687e-21	0.00392069	1.44879e-19	0.0835286	0.912551	OLI	SENP1	14117	FALSE	TRUE	TRUE	TRUE	TRUE
SDCCAG8	SDCCAG8	306	5053	305	1:243309499:G,T	rs6429422	1	243309499	1.38995e-15	1:243249634:C,T	rs4658552	1	243249634	3.36911e-18	59865	7.09172e-21	9.19739e-10	6.82011e-13	0.0875389	0.912461	OPC	SDCCAG8	53465	TRUE	TRUE	TRUE	TRUE	TRUE
PHACTR4	PHACTR4	329	3564	325	1:28493510:C,T	rs58953363	1	28493510	6.09004e-09	1:28338023:C,G	rs11247773	1	28338023	4.92437e-28	155487	1.01526e-22	0.000775435	1.15921e-20	0.0876271	0.911597	AST	PHACTR4	6854	TRUE	TRUE	TRUE	TRUE	TRUE
CDH4	CDH4	790	6312	776	20:61266744:A,G	rs4810227	20	61266744	3.57026e-13	20:61271476:A,G	rs6129088	20	61271476	3.17627e-13	4732	6.76753e-14	5.8917e-08	1.03857e-07	0.0895054	0.910494	OPC	AL365229.1	781	FALSE	TRUE	TRUE	TRUE	TRUE
SLC20A2	SLC20A2	299	3289	298	8:42539282:C,G	rs2923431	8	42539282	9.84011e-11	8:42535730:C,T	rs2974337	8	42535730	4.02494e-12	3552	2.48606e-11	5.65847e-06	4.01005e-07	0.0903624	0.909632	EX	AC090739.1	978	FALSE	TRUE	TRUE	TRUE	TRUE
FOXO6	FOXO6	823	4942	823	1:41291385:C,T	rs12035913	1	41291385	7.68069e-17	1:41046992:A,T	rs12406620	1	41046992	2.30309e-08	244393	2.49178e-12	3.73751e-11	0.00575146	0.0853594	0.908889	EX	AC093151.3	6524	FALSE	TRUE	TRUE	TRUE	TRUE
RBM23	RBM23	754	6427	754	14:22904777:A,G	rs1043209	14	22904777	4.21988e-15	14:22927471:C,T	rs12589539	14	22927471	5.95928e-08	22694	4.78777e-13	2.08361e-10	0.00021261	0.0916184	0.908169	AST	RBM23	11573	TRUE	TRUE	TRUE	TRUE	TRUE
GABRG3	GABRG3	1077	5701	1075	15:26987381:G,T	rs2116526	15	26987381	1.42001e-10	15:27048979:A,G	rs1011457	15	27048979	7.01816e-05	61598	2.84894e-05	1.01288e-05	0.0695098	0.0238061	0.906645	EX	GABRG3	16200	TRUE	TRUE	TRUE	TRUE	TRUE
AC022031.2	AC022031.2	423	4157	422	18:55636315:G,T	rs35691742	18	55636315	2.60976e-11	18:55910708:C,T	rs72936311	18	55910708	1.41518e-08	274393	1.20376e-07	5.3149e-06	0.00208974	0.0913608	0.906544	EX	TCF4	28472	FALSE	TRUE	TRUE	TRUE	TRUE
LINC01630	LINC01630	444	4646	444	18:51212767:C,T	rs11875629	18	51212767	5.66005e-09	18:51184718:C,T	rs34666258	18	51184718	3.9046e-66	28049	4.30632e-58	0.000618948	6.58877e-56	0.0937949	0.905586	EX	MEX3C	5537	FALSE	TRUE	TRUE	TRUE	TRUE
ZNF516	ZNF516	1039	6516	1039	18:76429234:A,G	rs2554835	18	76429234	2.68999e-08	18:76401223:C,T	rs1787448	18	76401223	5.15195e-10	28011	1.07189e-06	0.00431006	2.28206e-05	0.0908568	0.904809	EX	AC009716.1	50959	FALSE	TRUE	TRUE	TRUE	TRUE
CPNE7	CPNE7	1178	5314	1169	16:89575216:G,T	rs145590108	16	89575216	1.13999e-09	16:90002572:C,G	rs9923604	16	90002572	9.78489e-06	427356	0.000176308	0.000112757	0.0592551	0.036993	0.903463	EX	CPNE7	542	TRUE	TRUE	TRUE	TRUE	TRUE
JMJD1C-AS1	JMJD1C-AS1	515	4561	514	10:63431885:G,T	rs7924036	10	63431885	1.07004e-18	10:63521234:A,C	rs7075901	10	63521234	0.000124766	89349	3.62353e-13	4.95255e-13	0.0411982	0.0554052	0.903397	EX	JMJD1C-AS1	33344	TRUE	TRUE	TRUE	TRUE	TRUE
DYNC1I2	DYNC1I2	836	5527	836	2:171928495:A,T	rs9784123	2	171928495	1.03001e-09	2:171887911:C,T	rs7355523	2	171887911	1.74829e-15	40584	7.43021e-13	9.1359e-05	8.08581e-10	0.0985186	0.90139	AST	HAT1	6047	FALSE	TRUE	TRUE	TRUE	TRUE
AC003681.1	AC003681.1	700	4798	700	22:29848960:C,T	rs9614077	22	29848960	7.75997e-10	22:30075690:C,G	rs757024	22	30075690	6.69974e-07	226730	1.36058e-05	7.20791e-05	0.0159613	0.0836579	0.900295	IN	ASCC2	10656	FALSE	TRUE	TRUE	TRUE	TRUE
NPIPB6	NPIPB6	274	4091	274	16:28518395:C,T	rs240705	16	28518395	3.53997e-22	16:28477048:A,T	rs181195	16	28477048	5.83139e-23	41347	7.41841e-31	2.3605e-16	3.16553e-16	0.0998256	0.900174	IN	IL27	6344	FALSE	TRUE	TRUE	TRUE	TRUE
WDR92	WDR92	734	6205	734	2:68180794:A,G	rs875	2	68180794	4.10998e-10	2:68146797:A,G	rs12465178	2	68146797	1.02662e-05	33997	1.24399e-05	5.83571e-05	0.017949	0.0833024	0.898678	IN	AC017083.2	262	FALSE	TRUE	TRUE	TRUE	TRUE
AC024257.5	AC024257.5	917	6092	907	12:48120196:C,T	rs11168416	12	48120196	1.93001e-08	12:48342520:A,C	rs2732480	12	48342520	1.98721e-07	222324	4.73542e-05	0.00454609	0.00101987	0.0970117	0.897375	AST	SENP1	14117	FALSE	TRUE	TRUE	TRUE	TRUE
TMED5	TMED5	559	4024	559	1:93282126:G,T	rs7526112	1	93282126	6.09958e-12	1:93198047:A,G	rs35940311	1	93198047	2.19823e-08	84079	9.05606e-10	1.31453e-06	7.13287e-05	0.10264	0.897287	OLI	CCDC18	3396	FALSE	TRUE	TRUE	TRUE	TRUE
ZBTB25	ZBTB25	969	5026	969	14:64313736:A,G	rs10142766	14	64313736	1.43999e-08	14:64479473:C,G	rs1742159	14	64479473	6.27058e-17	165737	1.2027e-13	0.000531718	2.34169e-11	0.10263	0.896838	EX	AL161756.1	15695	FALSE	TRUE	TRUE	TRUE	TRUE
FRRS1L	FRRS1L	1292	6405	1292	9:109119576:C,T	rs1051474	9	109119576	4.85959e-12	9:109165443:A,G	rs2176692	9	109165443	1.30748e-24	45867	7.42482e-23	3.43701e-07	2.26688e-17	0.10404	0.89596	OLI	TMEM245	371	FALSE	TRUE	TRUE	TRUE	TRUE
CDH2	CDH2	342	4501	342	18:28016920:C,T	rs111852224	18	28016920	2.34002e-10	18:28054130:A,G	rs11564410	18	28054130	6.08568e-06	37210	2.54205e-05	5.66773e-05	0.0324755	0.071511	0.895931	OPC	AC110015.1	53233	FALSE	TRUE	TRUE	TRUE	TRUE
ZNF641	ZNF641	912	6015	912	12:48120196:C,T	rs11168416	12	48120196	1.93001e-08	12:48327493:C,T	rs2409003	12	48327493	1.04062e-08	207297	3.3063e-06	0.00471634	7.12134e-05	0.100689	0.89452	IN	SENP1	14117	FALSE	TRUE	TRUE	TRUE	TRUE
AP003065.1	AP003065.1	455	2922	454	11:72650839:C,T	rs341038	11	72650839	1.18987e-11	11:72650839:C,T	rs341038	11	72650839	0.00012587	0	2.14776e-06	3.7159e-07	0.0911134	0.0148698	0.894014	EX	AP003065.1	7602	TRUE	TRUE	TRUE	TRUE	TRUE
LINC02488	LINC02488	325	3241	324	5:88134485:A,G	rs17286052	5	88134485	2.59998e-09	5:88133095:C,T	rs10042137	5	88133095	6.96807e-16	1390	7.62109e-13	0.00108341	7.4834e-11	0.10549	0.893426	AST	AC114971.1	9970	FALSE	TRUE	TRUE	TRUE	TRUE
FRRS1L	FRRS1L	1292	6328	1290	9:109119576:C,T	rs1051474	9	109119576	4.85959e-12	9:109165443:A,G	rs2176692	9	109165443	7.66915e-19	45867	5.09081e-18	3.5372e-07	1.55429e-12	0.107102	0.892897	OPC	TMEM245	371	FALSE	TRUE	TRUE	TRUE	TRUE
LINC01630	LINC01630	444	4650	443	18:51212767:C,T	rs11875629	18	51212767	5.66005e-09	18:51157219:G,T	rs8087969	18	51157219	1.85521e-17	55548	5.27847e-14	0.000706268	8.07606e-12	0.107167	0.892127	OPC	MEX3C	5537	FALSE	TRUE	TRUE	TRUE	TRUE
CEP57	CEP57	862	4751	859	11:95923198:A,G	rs10765775	11	95923198	2.61999e-17	11:95691347:A,G	rs56324483	11	95691347	6.79432e-06	231851	2.33222e-13	1.824e-12	0.0124598	0.0965556	0.890985	OLI	MTMR2	2117	FALSE	TRUE	TRUE	TRUE	TRUE
GRM3	GRM3	592	5354	592	7:86618545:A,G	rs274611	7	86618545	9.41001e-09	7:86642978:C,T	rs166677	7	86642978	6.00822e-07	24433	1.27087e-05	0.000257651	0.0051841	0.10421	0.890335	OLI	GRM3	25369	TRUE	TRUE	TRUE	TRUE	TRUE
CDH2	CDH2	342	4519	342	18:28016920:C,T	rs111852224	18	28016920	2.34002e-10	18:28025678:C,T	rs12971156	18	28025678	1.06658e-07	8758	9.68954e-07	8.7139e-05	0.00123787	0.110434	0.88824	AST	AC110015.1	53233	FALSE	TRUE	TRUE	TRUE	TRUE
LINC02797	LINC02797	299	4308	299	1:72294854:A,G	rs2815759	1	72294854	7.8001e-17	1:72299433:A,G	rs2568958	1	72299433	7.39268e-07	4579	1.7091e-12	4.75953e-11	0.00391764	0.108211	0.887871	IN	AL513166.1	11684	FALSE	TRUE	TRUE	TRUE	TRUE
LINC02326	LINC02326	487	4493	487	14:29131300:G,T	rs176218	14	29131300	1.85012e-18	14:29208521:C,T	rs1811859	14	29208521	8.43167e-11	77221	2.65703e-16	7.39103e-13	4.08266e-05	0.11268	0.88728	EX	LINC02326	66307	TRUE	TRUE	TRUE	TRUE	TRUE
AC040173.1	AC040173.1	451	3670	451	16:14881435:A,G	rs4780563	16	14881435	1.12001e-08	16:14484294:C,T	rs12445167	16	14484294	5.80296e-08	397141	8.87346e-06	0.00181612	0.000545801	0.110822	0.886808	EX	NOMO1	14722	FALSE	TRUE	TRUE	TRUE	TRUE
AC024257.4	AC024257.4	883	5872	883	12:48120196:C,T	rs11168416	12	48120196	1.93001e-08	12:48312715:C,T	rs2634693	12	48312715	2.58275e-12	192519	2.19906e-09	0.00507035	4.73621e-08	0.108315	0.886614	EX	SENP1	14117	FALSE	TRUE	TRUE	TRUE	TRUE
NOVA1	NOVA1	191	4718	189	14:26511894:A,G	rs8020034	14	26511894	1.17004e-15	14:26524965:C,T	rs3794483	14	26524965	2.06896e-15	13071	3.35909e-19	1.01616e-10	3.7844e-10	0.113596	0.886404	AST	NOVA1	68804	TRUE	TRUE	TRUE	TRUE	TRUE
AL122035.1	AL122035.1	956	5009	955	14:64313736:A,G	rs10142766	14	64313736	1.43999e-08	14:64489628:C,T	rs61985668	14	64489628	1.72706e-05	175892	0.000109543	0.000489963	0.0213188	0.0944707	0.883611	IN	AL161756.1	15695	FALSE	TRUE	TRUE	TRUE	TRUE
RAB11A	RAB11A	618	5067	615	15:65690339:A,G	rs28513670	15	65690339	5.06058e-11	15:65726655:C,G	rs8041579	15	65726655	4.45286e-07	36316	1.35135e-08	9.24969e-07	0.00169625	0.115221	0.883082	MIC	SLC24A1	29344	FALSE	TRUE	TRUE	TRUE	TRUE
EPN2	EPN2	514	3232	514	17:19333641:G,T	rs12602286	17	19333641	2.36974e-11	17:19268883:G,T	rs4924967	17	19268883	6.2352e-11	64758	9.45273e-10	1.37883e-05	8.11723e-06	0.117521	0.882458	AST	B9D1	667	FALSE	TRUE	TRUE	TRUE	TRUE
ZNF516	ZNF516	1039	6519	1039	18:76429234:A,G	rs2554835	18	76429234	2.68999e-08	18:76464141:C,T	rs690369	18	76464141	6.2586e-09	34907	2.98088e-05	0.00529286	0.000634631	0.111803	0.882239	IN	AC009716.1	50959	FALSE	TRUE	TRUE	TRUE	TRUE
PURG	PURG	865	5093	865	8:30995310:C,T	rs2725370	8	30995310	1.97015e-16	8:30983135:C,T	rs2160935	8	30983135	1.27099e-08	12175	1.46439e-13	1.21792e-10	0.000142675	0.11778	0.882078	IN	PURG	492	TRUE	TRUE	TRUE	TRUE	TRUE
AC097634.1	AC097634.1	894	4738	891	3:71537142:C,G	rs55736314	3	71537142	1.63005e-16	3:71507320:A,G	rs60756930	3	71507320	3.27951e-12	29822	5.6607e-17	6.7009e-11	1.00791e-07	0.11843	0.88157	OLI	AC097634.2	30721	FALSE	TRUE	TRUE	TRUE	TRUE
SMIM19	SMIM19	333	2791	332	8:42539282:C,G	rs2923431	8	42539282	9.84011e-11	8:42576625:A,C	rs2974366	8	42576625	4.46e-27	37343	1.62443e-25	7.40169e-06	2.62352e-21	0.118659	0.881334	EX	AC090739.1	978	FALSE	TRUE	TRUE	TRUE	TRUE
B9D1	B9D1	504	3215	504	17:19333641:G,T	rs12602286	17	19333641	2.36974e-11	17:19321084:C,G	rs6587216	17	19321084	1.0041e-05	12557	6.2196e-06	7.6616e-06	0.0536286	0.0651811	0.881176	EX	B9D1	667	TRUE	TRUE	TRUE	TRUE	TRUE
SMCR5	SMCR5	845	4040	844	17:17745858:C,T	rs11655029	17	17745858	2.84001e-09	17:17775259:A,G	rs12950737	17	17775259	0.000101209	29401	0.000502587	0.000202186	0.0849468	0.0332923	0.881056	EX	RAI1-AS1	13296	FALSE	TRUE	TRUE	TRUE	TRUE
RHEBL1	RHEBL1	815	4674	815	12:48995537:A,C	rs1054442	12	48995537	8.41977e-16	12:49079182:A,G	rs11168850	12	49079182	7.92158e-06	83645	2.28453e-10	5.87269e-10	0.0336721	0.085678	0.88065	IN	AC011603.3	387	FALSE	TRUE	TRUE	TRUE	TRUE
AKAP5	AKAP5	981	4981	980	14:64313736:A,G	rs10142766	14	64313736	1.43999e-08	14:64554403:A,G	rs10136052	14	64554403	2.48627e-09	240667	1.96689e-07	0.000615266	3.8307e-05	0.118948	0.880398	IN	AL161756.1	15695	FALSE	TRUE	TRUE	TRUE	TRUE
DENND4A	DENND4A	533	4877	533	15:65690339:A,G	rs28513670	15	65690339	5.06058e-11	15:65755962:G,T	rs28621005	15	65755962	1.03947e-09	65623	5.70894e-11	9.71774e-07	7.17108e-06	0.121187	0.878805	MIC	SLC24A1	29344	FALSE	TRUE	TRUE	TRUE	TRUE
CDK10	CDK10	996	4807	962	16:89575216:G,T	rs145590108	16	89575216	1.13999e-09	16:89641859:C,T	rs77651727	16	89641859	1.6433e-07	66643	0.000137701	0.00022356	0.0464192	0.0744837	0.878736	MIC	CPNE7	542	FALSE	TRUE	TRUE	TRUE	TRUE
AC104689.2	AC104689.2	596	6253	596	4:64942836:C,T	rs7434771	4	64942836	3.38003e-09	4:64964418:C,T	rs28688617	4	64964418	5.64266e-13	21582	2.17516e-10	0.00131799	2.00123e-08	0.120382	0.8783	EX	LINC02232	28555	FALSE	TRUE	TRUE	TRUE	TRUE
AL137009.1	AL137009.1	576	4940	576	6:118912315:A,C	rs10456918	6	118912315	3.67029e-11	6:118791428:G,T	rs7754916	6	118791428	2.55563e-38	120887	5.59048e-35	1.56406e-06	4.38446e-30	0.121787	0.878212	IN	ASF1A	3144	FALSE	TRUE	TRUE	TRUE	TRUE
VWA3B	VWA3B	566	3351	566	2:98276750:A,G	rs62157910	2	98276750	2.01002e-09	2:98355026:C,T	rs62156276	2	98355026	1.46258e-12	78276	3.26717e-10	1.9468e-05	2.0745e-06	0.122735	0.877243	AST	VWA3B	36549	TRUE	TRUE	TRUE	TRUE	TRUE
AL079343.1	AL079343.1	191	4804	191	14:26511894:A,G	rs8020034	14	26511894	1.17004e-15	14:26511873:A,G	rs8020023	14	26511873	1.19777e-05	21	3.11641e-11	7.99327e-11	0.0351087	0.0891744	0.875717	IN	NOVA1	68804	FALSE	TRUE	TRUE	TRUE	TRUE
UBE2Z	UBE2Z	856	4907	855	17:48884659:A,G	rs9914918	17	48884659	8.9e-10	17:48959662:A,T	rs11079847	17	48959662	5.35527e-07	75003	6.24386e-06	0.000150106	0.00500576	0.119466	0.875372	EX	ATP5MC1	8106	FALSE	TRUE	TRUE	TRUE	TRUE
SLC20A2	SLC20A2	299	3283	296	8:42539282:C,G	rs2923431	8	42539282	9.84011e-11	8:42558800:A,G	rs2974354	8	42558800	9.141e-13	19518	7.74501e-13	7.78826e-06	1.24924e-08	0.124746	0.875246	AST	AC090739.1	978	FALSE	TRUE	TRUE	TRUE	TRUE
CCDC66	CCDC66	530	5322	530	3:56536879:C,T	rs7625428	3	56536879	1.26e-08	3:56563660:A,G	rs6781293	3	56563660	9.47493e-25	26781	3.04144e-20	0.00342656	1.08788e-18	0.121688	0.874885	IN	CCDC66	20282	TRUE	TRUE	TRUE	TRUE	TRUE
RERE	RERE	412	5468	411	1:8353257:A,C	rs1058791	1	8353257	2.48028e-11	1:8475803:C,T	rs4463697	1	8475803	7.40321e-06	122546	1.58619e-06	1.13775e-06	0.0743146	0.0524317	0.873251	OLI	RERE	860	TRUE	TRUE	TRUE	TRUE	TRUE
ADD3-AS1	ADD3-AS1	495	4716	492	10:110001593:C,T	rs17126938	10	110001593	8.13992e-10	10:109889585:A,T	rs72828203	10	109889585	1.85372e-09	112008	8.35982e-09	3.53289e-05	3.06698e-05	0.128741	0.871193	OPC	ADD3	5225	FALSE	TRUE	TRUE	TRUE	TRUE
ITSN1	ITSN1	920	4710	919	21:33880392:C,T	rs743316	21	33880392	1.2e-08	21:33656763:C,T	rs4817591	21	33656763	1.89316e-05	223629	0.00488371	0.00303273	0.0758504	0.0462322	0.870001	OLI	ITSN1	19469	TRUE	TRUE	TRUE	TRUE	TRUE
PRRC2C	PRRC2C	1329	5906	1301	1:171544336:C,T	rs235465	1	171544336	4.98999e-10	1:171353307:C,T	rs1963273	1	171353307	6.67332e-11	191029	1.31416e-10	1.30415e-05	1.3204e-06	0.130165	0.86982	END	PRRC2C	49175	TRUE	TRUE	TRUE	TRUE	TRUE
AL137009.1	AL137009.1	576	4937	576	6:118912315:A,C	rs10456918	6	118912315	3.67029e-11	6:118791428:G,T	rs7754916	6	118791428	6.16524e-26	120887	7.0349e-24	1.67206e-06	5.51728e-19	0.130265	0.869733	EX	ASF1A	3144	FALSE	TRUE	TRUE	TRUE	TRUE
ZBTB25	ZBTB25	969	5027	968	14:64313736:A,G	rs10142766	14	64313736	1.43999e-08	14:64479792:C,T	rs28827477	14	64479792	3.51399e-06	166056	8.5282e-05	0.000589769	0.0166048	0.113962	0.868758	IN	AL161756.1	15695	FALSE	TRUE	TRUE	TRUE	TRUE
MED21	MED21	892	6085	888	12:27152377:A,G	rs4964046	12	27152377	3.36001e-09	12:27246848:A,G	rs10842885	12	27246848	7.19575e-08	94471	5.60267e-07	0.000122071	0.000606489	0.131273	0.867997	IN	AC092747.1	9016	FALSE	TRUE	TRUE	TRUE	TRUE
CACNA1I	CACNA1I	802	4400	791	22:39571780:C,G	rs5757731	22	39571780	6.32004e-10	22:39606565:C,T	rs5995757	22	39606565	1.12193e-05	34785	7.10732e-05	5.37112e-05	0.0761905	0.0567114	0.866973	EX	CACNA1I	1027	TRUE	TRUE	TRUE	TRUE	TRUE
GPR61	GPR61	685	4688	685	1:109497688:A,G	rs6666119	1	109497688	4.16006e-12	1:109659190:A,G	rs563003	1	109659190	1.96034e-05	161502	3.07857e-07	2.41242e-07	0.0769291	0.0594192	0.863651	EX	CYB561D1	3636	FALSE	TRUE	TRUE	TRUE	TRUE
AC092747.4	AC092747.4	888	6101	886	12:27152377:A,G	rs4964046	12	27152377	3.36001e-09	12:27244859:C,T	rs12828220	12	27244859	4.93368e-06	92482	2.71434e-05	9.99724e-05	0.0293857	0.107368	0.863119	OLI	AC092747.1	9016	FALSE	TRUE	TRUE	TRUE	TRUE
TTLL6	TTLL6	710	5142	709	17:48884659:A,G	rs9914918	17	48884659	8.9e-10	17:48968500:A,G	rs8078510	17	48968500	2.86989e-18	83841	1.0466e-15	0.000173498	8.38532e-13	0.138144	0.861682	EX	ATP5MC1	8106	FALSE	TRUE	TRUE	TRUE	TRUE
LINC02445	LINC02445	345	5423	341	12:73758622:C,T	rs10879676	12	73758622	1.26e-08	12:73835803:C,G	rs10506708	12	73835803	2.05759e-05	77181	0.000175464	0.000335653	0.0477228	0.0904295	0.861337	IN	LINC02445	35	TRUE	TRUE	TRUE	TRUE	TRUE
TMX2	TMX2	468	5487	468	11:57730508:A,G	rs7105506	11	57730508	1.81999e-08	11:57773648:A,T	rs580223	11	57773648	3.95975e-06	43140	0.000653254	0.00111523	0.0515546	0.0871543	0.859523	EX	TMX2	10465	TRUE	TRUE	TRUE	TRUE	TRUE
ZSWIM6	ZSWIM6	542	3865	542	5:60840627:C,T	rs4700399	5	60840627	1.81009e-28	5:61511907:C,G	rs1445976	5	61511907	2.66497e-05	671280	4.75922e-24	1.77286e-23	0.0300092	0.110928	0.859063	EX	ELOVL7	3647	FALSE	TRUE	TRUE	TRUE	TRUE
DYNC1I2	DYNC1I2	836	5541	836	2:171928495:A,T	rs9784123	2	171928495	1.03001e-09	2:171878819:C,T	rs6724337	2	171878819	3.91794e-32	49676	2.18411e-27	0.000130425	2.37683e-24	0.141075	0.858795	OLI	HAT1	6047	FALSE	TRUE	TRUE	TRUE	TRUE
AC090115.1	AC090115.1	895	5928	885	12:48120196:C,T	rs11168416	12	48120196	1.93001e-08	12:48204867:C,T	rs7297824	12	48204867	4.32167e-13	84671	5.63213e-10	0.0063126	1.213e-08	0.135096	0.858591	AST	SENP1	14117	FALSE	TRUE	TRUE	TRUE	TRUE
MAU2	MAU2	582	4649	581	19:19609015:C,G	rs10417097	19	19609015	5.16999e-09	19:19357128:C,T	rs2285627	19	19357128	1.58568e-10	251887	3.16326e-08	0.000838736	5.35575e-06	0.141149	0.858007	EX	AC002306.1	355	FALSE	TRUE	TRUE	TRUE	TRUE
BMERB1	BMERB1	471	3009	470	16:15059860:C,T	rs9927842	16	15059860	1.17999e-08	16:15769217:C,G	rs4444362	16	15769217	1.97627e-07	709357	8.53488e-05	0.00169019	0.00687382	0.135268	0.856082	OLI	RRN3	162	FALSE	TRUE	TRUE	TRUE	TRUE
PDIA6	PDIA6	1335	7219	1332	2:10837459:C,T	rs76076331	2	10837459	4.40048e-14	2:10822349:A,G	rs55688940	2	10822349	1.5491e-06	15110	4.98336e-10	7.41073e-09	0.00914301	0.13511	0.855747	IN	PDIA6	518	TRUE	TRUE	TRUE	TRUE	TRUE
AC114284.1	AC114284.1	476	6495	476	5:120758163:A,T	rs61358955	5	120758163	4.33012e-12	5:120784392:A,G	rs6878072	5	120784392	1.01236e-06	26229	2.57336e-07	1.16658e-06	0.0269381	0.121267	0.851794	EX	AC114284.1	23055	TRUE	TRUE	TRUE	TRUE	TRUE
SUOX	SUOX	455	4077	451	12:56002984:C,G	rs1689510	12	56002984	1.39991e-22	12:55999553:C,G	rs1081975	12	55999553	2.63187e-06	3431	1.24014e-17	3.67085e-17	0.0381388	0.112042	0.849819	IN	SUOX	3657	TRUE	TRUE	TRUE	TRUE	TRUE
MTMR2	MTMR2	871	4891	871	11:95923198:A,G	rs10765775	11	95923198	2.61999e-17	11:95923484:C,T	rs7110786	11	95923484	3.69878e-05	286	5.6044e-13	2.30085e-12	0.029941	0.122073	0.847986	EX	MTMR2	2117	TRUE	TRUE	TRUE	TRUE	TRUE
SHANK3	SHANK3	472	3790	468	22:50666252:A,G	rs9616906	22	50666252	2.92012e-18	22:50682988:G,T	rs7286601	22	50682988	1.00585e-05	16736	9.94998e-13	4.56389e-13	0.105043	0.0473338	0.847623	EX	AC000050.1	6462	FALSE	TRUE	TRUE	TRUE	TRUE
CAND1	CAND1	751	5646	751	12:67304076:A,G	rs710629	12	67304076	2.95999e-09	12:67386971:C,T	rs1125748	12	67386971	1.86688e-05	82895	4.16407e-05	0.000110499	0.0419694	0.110524	0.847354	EX	CAND1	15877	TRUE	TRUE	TRUE	TRUE	TRUE
RHEBL1	RHEBL1	815	4670	812	12:48995537:A,C	rs1054442	12	48995537	8.41977e-16	12:49083551:C,T	rs7300136	12	49083551	1.01968e-16	88014	1.76099e-19	1.04199e-09	2.59553e-11	0.152732	0.847268	EX	AC011603.3	387	FALSE	TRUE	TRUE	TRUE	TRUE
FAM49B	FAM49B	510	5547	510	8:129912870:C,T	rs837080	8	129912870	1.43001e-10	8:129976272:C,T	rs10956506	8	129976272	5.23694e-07	63402	6.38852e-07	2.47561e-05	0.00386612	0.148968	0.84714	IN	AC022973.4	11112	FALSE	TRUE	TRUE	TRUE	TRUE
SULT1A2	SULT1A2	282	3707	282	16:28518395:C,T	rs240705	16	28518395	3.53997e-22	16:28617979:C,T	rs6498089	16	28617979	7.7971e-08	99584	3.74854e-18	2.06955e-16	0.00276243	0.151667	0.84557	IN	IL27	6344	FALSE	TRUE	TRUE	TRUE	TRUE
MED21	MED21	892	6106	891	12:27152377:A,G	rs4964046	12	27152377	3.36001e-09	12:27159550:G,T	rs841601	12	27159550	8.85538e-10	7173	2.28421e-08	0.000144221	2.47262e-05	0.155272	0.844559	EX	AC092747.1	9016	FALSE	TRUE	TRUE	TRUE	TRUE
PNO1	PNO1	659	6251	659	2:68180794:A,G	rs875	2	68180794	4.10998e-10	2:68116888:C,T	rs959538	2	68116888	3.08515e-06	63906	9.32176e-06	9.96595e-05	0.0134407	0.142851	0.843599	IN	AC017083.2	262	FALSE	TRUE	TRUE	TRUE	TRUE
DYNC1I2	DYNC1I2	836	5540	833	2:171928495:A,T	rs9784123	2	171928495	1.03001e-09	2:172046366:A,G	rs34636594	2	172046366	2.104e-10	117871	9.94473e-09	0.000145307	1.08228e-05	0.157295	0.842549	MIC	HAT1	6047	FALSE	TRUE	TRUE	TRUE	TRUE
AC091132.2	AC091132.2	373	7796	369	17:45819271:C,T	rs62057109	17	45819271	2.42996e-17	17:45436530:C,T	rs62064654	17	45436530	1.39256e-05	382741	6.26575e-12	1.42487e-12	0.130626	0.0288646	0.840509	EX	CRHR1	16557	FALSE	TRUE	TRUE	TRUE	TRUE
OGFOD2	OGFOD2	525	4299	525	12:123233754:C,T	rs1727332	12	123233754	5.48025e-28	12:122976415:C,T	rs884956	12	122976415	5.60758e-11	257339	9.03128e-26	9.76794e-22	1.50139e-05	0.161547	0.838438	EX	C12orf65	318	FALSE	TRUE	TRUE	TRUE	TRUE
C12orf54	C12orf54	882	5649	882	12:48120196:C,T	rs11168416	12	48120196	1.93001e-08	12:48350416:A,C	rs2732439	12	48350416	2.50761e-05	230220	0.00213354	0.00511409	0.0459828	0.109383	0.837386	EX	SENP1	14117	FALSE	TRUE	TRUE	TRUE	TRUE
CPNE7	CPNE7	1178	5323	1173	16:89575216:G,T	rs145590108	16	89575216	1.13999e-09	16:89579615:C,T	rs34652781	16	89579615	2.92908e-16	4399	5.26899e-12	0.000496037	1.77081e-09	0.165875	0.833629	IN	CPNE7	542	TRUE	TRUE	TRUE	TRUE	TRUE
INTS14	INTS14	553	4605	553	15:65690339:A,G	rs28513670	15	65690339	5.06058e-11	15:65441067:A,G	rs10459599	15	65441067	1.76095e-05	249272	4.70105e-07	8.67121e-07	0.0590182	0.108028	0.832953	OLI	SLC24A1	29344	FALSE	TRUE	TRUE	TRUE	TRUE
DDX31	DDX31	992	5844	988	9:132097683:C,T	rs9411343	9	132097683	2.15001e-10	9:132635903:C,T	rs10435974	9	132635903	6.13829e-08	538220	5.84408e-07	0.000178808	0.000547336	0.166632	0.832641	IN	MED27	17816	FALSE	TRUE	TRUE	TRUE	TRUE
ASB8	ASB8	1029	6288	1027	12:48120196:C,T	rs11168416	12	48120196	1.93001e-08	12:48098824:C,T	rs73102065	12	48098824	1.40942e-05	21372	0.00491699	0.00260465	0.106056	0.0553496	0.831073	IN	SENP1	14117	FALSE	TRUE	TRUE	TRUE	TRUE
ABITRAM	ABITRAM	987	6438	985	9:109119576:C,T	rs1051474	9	109119576	4.85959e-12	9:109000645:C,T	rs4978767	9	109000645	2.27986e-06	118931	8.48764e-08	4.78958e-07	0.0259189	0.145432	0.828649	EX	TMEM245	371	FALSE	TRUE	TRUE	TRUE	TRUE
RHOT2	RHOT2	1030	5180	1029	16:690404:C,G	rs4984682	16	690404	3.12997e-09	16:669933:C,T	rs4984681	16	669933	4.12482e-09	20471	2.43964e-07	0.000434532	9.92805e-05	0.176008	0.823458	IN	WDR24	40	FALSE	TRUE	TRUE	TRUE	TRUE
AC099501.1	AC099501.1	302	2586	287	5:93702893:A,G	rs72786644	5	93702893	2.13e-10	5:93769001:C,T	rs6556833	5	93769001	9.44787e-06	66108	4.19352e-06	2.13651e-05	0.0294322	0.149129	0.821413	EX	AC106818.2	27812	FALSE	TRUE	TRUE	TRUE	TRUE
AC133550.3	AC133550.3	390	3593	390	16:28518395:C,T	rs240705	16	28518395	3.53997e-22	16:28933075:C,G	rs2904880	16	28933075	3.18364e-06	414680	4.92015e-17	2.00895e-16	0.0357069	0.144976	0.819317	AST	IL27	6344	FALSE	TRUE	TRUE	TRUE	TRUE
TMEM129	TMEM129	1020	5499	1019	4:1775318:A,G	rs112687095	4	1775318	2.42003e-08	4:1696497:C,T	rs798720	4	1696497	8.48464e-12	78821	1.70976e-08	0.00384123	7.92278e-07	0.177179	0.818979	OLI	FGFR3	17975	FALSE	TRUE	TRUE	TRUE	TRUE
RPS26	RPS26	492	4055	488	12:56002984:C,G	rs1689510	12	56002984	1.39991e-22	12:56001170:A,G	rs773125	12	56001170	3.1444e-11	1814	2.097e-21	6.02563e-17	6.4306e-06	0.183964	0.816029	PER	SUOX	3657	FALSE	TRUE	TRUE	TRUE	TRUE
C8orf82	C8orf82	358	2790	356	8:144461122:C,T	rs11774212	8	144461122	2.74031e-12	8:144530786:A,G	rs873884	8	144530786	4.69406e-05	69664	1.83697e-06	4.19835e-07	0.151417	0.0337913	0.814789	EX	AC084125.1	2695	FALSE	TRUE	TRUE	TRUE	TRUE
SLC5A11	SLC5A11	1101	6303	1101	16:24764117:A,G	rs12930481	16	24764117	2.83002e-08	16:24827541:A,G	rs36113933	16	24827541	3.41305e-07	63424	4.83356e-05	0.00207386	0.00419372	0.179119	0.814565	IN	AC008731.1	39334	FALSE	TRUE	TRUE	TRUE	TRUE
PTN	PTN	791	4437	788	7:137364731:A,G	rs320700	7	137364731	1.27997e-12	7:137353346:C,T	rs320682	7	137353346	5.23174e-08	11385	2.90999e-10	1.02894e-07	0.000527089	0.185559	0.813913	EX	AC078842.1	10248	FALSE	TRUE	TRUE	TRUE	TRUE
TMED5	TMED5	559	4019	559	1:93282126:G,T	rs7526112	1	93282126	6.09958e-12	1:93073826:A,G	rs12385720	1	93073826	2.70012e-06	208300	1.58726e-07	2.23654e-06	0.0125018	0.175345	0.81215	AST	CCDC18	3396	FALSE	TRUE	TRUE	TRUE	TRUE
TM6SF2	TM6SF2	584	4694	584	19:19609015:C,G	rs10417097	19	19609015	5.16999e-09	19:19275206:A,G	rs8103496	19	19275206	1.44943e-05	333809	0.000318181	0.000807544	0.053636	0.135318	0.80992	AST	AC002306.1	355	FALSE	TRUE	TRUE	TRUE	TRUE
AC106818.2	AC106818.2	246	2565	246	5:93702893:A,G	rs72786644	5	93702893	2.13e-10	5:94077339:C,T	rs71641007	5	94077339	5.45622e-05	374446	7.93741e-06	1.64642e-05	0.062112	0.128026	0.809837	OLI	AC106818.2	27812	TRUE	TRUE	TRUE	TRUE	TRUE
FPGT	FPGT	749	4454	749	1:74393040:A,G	rs1569092	1	74393040	1.16011e-14	1:74207657:C,T	rs520806	1	74207657	4.41575e-19	185383	6.23365e-22	1.9786e-09	6.04278e-14	0.190992	0.809008	OPC	AC093158.1	14238	FALSE	TRUE	TRUE	TRUE	TRUE
FPGT	FPGT	749	4455	749	1:74393040:A,G	rs1569092	1	74393040	1.16011e-14	1:74208093:A,G	rs545664	1	74208093	4.73578e-33	184947	1.38433e-34	2.00124e-09	1.34194e-26	0.19319	0.80681	AST	AC093158.1	14238	FALSE	TRUE	TRUE	TRUE	TRUE
FPGT	FPGT	749	4458	749	1:74393040:A,G	rs1569092	1	74393040	1.16011e-14	1:74199809:A,G	rs792310	1	74199809	4.13916e-137	193231	1.23448e-130	2.01452e-09	1.19668e-122	0.194478	0.805522	EX	AC093158.1	14238	FALSE	TRUE	TRUE	TRUE	TRUE
LRRIQ3	LRRIQ3	613	4631	613	1:74393040:A,G	rs1569092	1	74393040	1.16011e-14	1:74205835:A,G	rs571848	1	74205835	1.29937e-45	187205	8.02693e-46	2.02702e-09	7.76484e-38	0.195279	0.804721	IN	AC093158.1	14238	FALSE	TRUE	TRUE	TRUE	TRUE
LRRIQ3	LRRIQ3	613	4638	613	1:74393040:A,G	rs1569092	1	74393040	1.16011e-14	1:74198130:C,G	rs1412825	1	74198130	1.01006e-14	194910	5.52444e-18	2.03978e-09	5.34406e-10	0.196514	0.803486	OPC	AC093158.1	14238	FALSE	TRUE	TRUE	TRUE	TRUE
LINC02797	LINC02797	299	4308	299	1:72294854:A,G	rs2815759	1	72294854	7.8001e-17	1:72298747:A,G	rs2568957	1	72298747	3.70073e-09	3893	1.84549e-13	8.63383e-11	0.000423028	0.197104	0.802473	EX	AL513166.1	11684	FALSE	TRUE	TRUE	TRUE	TRUE
ATPAF2	ATPAF2	829	3997	829	17:17745858:C,T	rs11655029	17	17745858	2.84001e-09	17:17975298:A,G	rs4321247	17	17975298	1.51811e-05	229440	0.000363245	0.000802517	0.0618448	0.135833	0.801157	EX	RAI1-AS1	13296	FALSE	TRUE	TRUE	TRUE	TRUE
HABP4	HABP4	625	4226	623	9:96322511:C,T	rs111821073	9	96322511	4.84998e-09	9:96490182:A,G	rs1057687	9	96490182	2.48654e-05	167671	7.24673e-05	0.000287937	0.040161	0.158772	0.800707	EX	SLC35D2	9067	FALSE	TRUE	TRUE	TRUE	TRUE
LINC02232	LINC02232	652	6541	652	4:64942836:C,T	rs7434771	4	64942836	3.38003e-09	4:64957258:C,T	rs2119436	4	64957258	6.14829e-13	14422	1.90397e-09	0.00213303	1.76733e-07	0.197194	0.800672	EX	LINC02232	28555	TRUE	TRUE	TRUE	TRUE	TRUE
LRRIQ3	LRRIQ3	613	4643	613	1:74393040:A,G	rs1569092	1	74393040	1.16011e-14	1:74198465:C,T	rs4422957	1	74198465	2.86541e-51	194575	8.01835e-51	2.07376e-09	7.75654e-43	0.199805	0.800195	EX	AC093158.1	14238	FALSE	TRUE	TRUE	TRUE	TRUE
CYP21A2	CYP21A2	85	23241	82	6:31844261:G,T	rs9267576	6	31844261	2.65999e-10	6:31844261:G,T	rs9267576	6	31844261	5.21178e-09	0	2.99101e-08	1.96574e-06	2.09602e-05	0.000377941	0.999599	EX	SNHG32	4495	FALSE	TRUE	FALSE	TRUE	FALSE
CTTNBP2	CTTNBP2	357	3474	355	7:118016212:C,G	rs739619	7	118016212	3.34996e-08	7:118016212:C,G	rs739619	7	118016212	3.4849e-06	0	0.00041915	0.00031764	0.00367855	0.00179388	0.993791	EX	AC003084.1	12167	FALSE	TRUE	FALSE	TRUE	FALSE
DBN1	DBN1	350	4243	350	5:177422097:C,T	rs7711038	5	177422097	5.04998e-10	5:177452210:C,T	rs34832217	5	177452210	2.19081e-17	30113	1.5395e-14	2.5799e-05	5.0146e-12	0.00741089	0.992563	EX	F12	12521	FALSE	TRUE	FALSE	TRUE	FALSE
AL049840.2	AL049840.2	1103	5230	1103	14:103588017:C,G	rs58601596	14	103588017	3.65999e-10	14:103591677:A,C	rs4900582	14	103591677	3.18299e-12	3660	1.45555e-10	6.25534e-05	7.75501e-08	0.0323602	0.967577	AST	COA8	19506	FALSE	TRUE	FALSE	TRUE	FALSE
AL132780.1	AL132780.1	770	6253	770	14:22904777:A,G	rs1043209	14	22904777	4.21988e-15	14:22927302:A,G	rs8006409	14	22927302	1.51672e-20	22525	2.66023e-23	7.80664e-11	1.18153e-14	0.0337066	0.966293	IN	RBM23	11573	FALSE	TRUE	FALSE	TRUE	FALSE
AL049840.2	AL049840.2	1103	5213	1103	14:103588017:C,G	rs58601596	14	103588017	3.65999e-10	14:103616742:C,T	rs11160754	14	103616742	7.13515e-21	28725	3.75602e-17	7.05487e-05	2.00117e-14	0.0366243	0.963305	EX	COA8	19506	FALSE	TRUE	FALSE	TRUE	FALSE
ASB18	ASB18	421	5459	421	2:236168537:G,T	rs60874983	2	236168537	1.79999e-09	2:236210408:C,T	rs35819191	2	236210408	9.62231e-14	41871	1.91133e-10	0.00022655	4.30871e-08	0.0501214	0.949652	EX	GBX2	151	FALSE	TRUE	FALSE	TRUE	FALSE
XRCC3	XRCC3	1127	5240	1127	14:103588017:C,G	rs58601596	14	103588017	3.65999e-10	14:103616742:C,T	rs11160754	14	103616742	9.87289e-10	28725	8.12864e-08	0.000147376	4.32881e-05	0.0775611	0.922248	EX	COA8	19506	FALSE	TRUE	FALSE	TRUE	FALSE
PLCL2	PLCL2	446	5123	444	3:16816965:G,T	rs73139272	3	16816965	3.55959e-11	3:16720678:C,T	rs7618461	3	16720678	8.61075e-06	96287	1.53808e-05	5.28983e-06	0.0751117	0.0249327	0.899935	IN	PLCL2	14314	TRUE	TRUE	FALSE	TRUE	FALSE
CCDC66	CCDC66	530	5322	529	3:56536879:C,T	rs7625428	3	56536879	1.26e-08	3:56557150:A,G	rs73079891	3	56557150	3.56533e-30	20271	3.56565e-25	0.00335509	1.27538e-23	0.119129	0.877515	EX	CCDC66	20282	TRUE	TRUE	FALSE	TRUE	FALSE
PRR7-AS1	PRR7-AS1	343	4230	343	5:177422097:C,T	rs7711038	5	177422097	5.04998e-10	5:177452210:C,T	rs34832217	5	177452210	2.32417e-05	30113	0.000477857	9.14373e-05	0.155726	0.0289832	0.814721	EX	F12	12521	FALSE	TRUE	FALSE	TRUE	FALSE
AL596244.1	AL596244.1	608	4445	608	9:121855621:C,T	rs12375949	9	121855621	3.30979e-17	9:121834603:C,T	rs7026178	9	121834603	7.06707e-05	21018	7.67182e-12	6.98308e-12	0.105859	0.095557	0.798584	EX	TTLL11-IT1	29015	FALSE	TRUE	TRUE	FALSE	FALSE
BAHCC1	BAHCC1	1260	6148	1218	17:81381494:A,G	rs11657342	17	81381494	1.93999e-13	17:81403456:A,G	rs58697678	17	81403456	1.56003e-12	21962	4.3498e-14	6.6015e-08	1.3459e-07	0.203465	0.796535	EX	AC110285.1	3970	FALSE	TRUE	FALSE	FALSE	FALSE
HUNK	HUNK	1136	5462	1136	21:31690038:C,T	rs2833481	21	31690038	2.84001e-09	21:31703330:A,G	rs1023144	21	31703330	1.23525e-05	13292	0.000179966	0.000208216	0.0948897	0.10899	0.795732	EX	SCAF4	19038	FALSE	TRUE	TRUE	FALSE	FALSE
HAT1	HAT1	896	5449	896	2:171928495:A,T	rs9784123	2	171928495	1.03001e-09	2:171996909:C,T	rs55653103	2	171996909	1.31729e-21	68414	8.22507e-18	0.000189686	8.89301e-15	0.204294	0.795516	EX	HAT1	6047	TRUE	TRUE	TRUE	FALSE	FALSE
LRRIQ3	LRRIQ3	613	4640	613	1:74393040:A,G	rs1569092	1	74393040	1.16011e-14	1:74198465:C,T	rs4422957	1	74198465	8.45721e-29	194575	2.35653e-30	2.12802e-09	2.27958e-22	0.205059	0.794941	OLI	AC093158.1	14238	FALSE	TRUE	TRUE	FALSE	FALSE
LINC00051	LINC00051	767	6614	767	8:142599411:C,T	rs66671632	8	142599411	4.58987e-13	8:142231572:A,C	rs4129585	8	142231572	2.27484e-08	367839	4.28477e-09	5.35634e-07	0.00163953	0.204162	0.794198	EX	ARC	11638	FALSE	TRUE	TRUE	FALSE	FALSE
AL451062.1	AL451062.1	687	4161	684	1:43550138:C,T	rs2819336	1	43550138	5.46009e-25	1:43682497:C,T	rs4660257	1	43682497	2.82496e-09	132359	7.4076e-23	3.49573e-19	4.47873e-05	0.210567	0.789388	EX	PTPRF	24951	FALSE	TRUE	TRUE	FALSE	FALSE
SYPL2	SYPL2	762	4689	762	1:109497688:A,G	rs6666119	1	109497688	4.16006e-12	1:109358840:C,G	rs1963869	1	109358840	7.14423e-06	138848	2.09124e-07	6.45171e-07	0.0523199	0.160626	0.787053	IN	CYB561D1	3636	FALSE	TRUE	TRUE	FALSE	FALSE
AC073052.2	AC073052.2	608	5428	608	2:224559067:C,G	rs72974219	2	224559067	3.05e-08	2:224485703:C,T	rs2396093	2	224485703	4.41244e-11	73364	4.17115e-08	0.0030338	2.93256e-06	0.21251	0.784454	EX	CUL3	26330	FALSE	TRUE	TRUE	FALSE	FALSE
FMNL3	FMNL3	901	3597	901	12:49653399:A,C	rs4641552	12	49653399	1.02e-08	12:49682352:A,G	rs112536786	12	49682352	1.62875e-09	28953	1.75343e-07	0.00037611	0.000101788	0.217552	0.78197	IN	PRPF40B	8733	FALSE	TRUE	TRUE	FALSE	FALSE
LRRIQ3	LRRIQ3	613	4637	613	1:74393040:A,G	rs1569092	1	74393040	1.16011e-14	1:74194541:C,T	rs1412824	1	74194541	3.898e-07	198499	2.69217e-11	2.23762e-09	0.00260426	0.215674	0.781721	AST	AC093158.1	14238	FALSE	TRUE	TRUE	FALSE	FALSE
PC	PC	405	3235	405	11:66783531:C,G	rs10896135	11	66783531	6.34001e-09	11:66932151:C,G	rs7108388	11	66932151	1.22386e-05	148620	0.00239455	0.000545898	0.17605	0.0393534	0.781656	EX	C11orf80	39080	FALSE	TRUE	TRUE	FALSE	FALSE
MYBPHL	MYBPHL	799	4481	799	1:109497688:A,G	rs6666119	1	109497688	4.16006e-12	1:109338099:C,T	rs11102972	1	109338099	9.00787e-08	159589	1.466e-08	8.69679e-07	0.00367163	0.217034	0.779294	EX	CYB561D1	3636	FALSE	TRUE	TRUE	FALSE	FALSE
NOP14-AS1	NOP14-AS1	724	5205	723	4:3178294:C,T	rs363096	4	3178294	2.03986e-15	4:2845072:C,T	rs1877723	4	2845072	2.92564e-09	333222	6.86918e-12	3.89635e-09	0.000390929	0.220965	0.778644	EX	HTT	65666	FALSE	TRUE	TRUE	FALSE	FALSE
NPM3	NPM3	281	3936	279	10:101846786:C,T	rs11191129	10	101846786	2.41991e-22	10:101783202:C,G	rs935445	10	101783202	9.59998e-05	63584	1.99952e-16	3.00987e-17	0.195376	0.028634	0.77599	EX	ARMH3	1187	FALSE	TRUE	TRUE	FALSE	FALSE
ERBB3	ERBB3	505	4068	500	12:56002984:C,G	rs1689510	12	56002984	1.39991e-22	12:56086864:A,G	rs705696	12	56086864	3.33273e-38	83880	5.97443e-45	7.37996e-17	1.83122e-29	0.225429	0.774571	OPC	SUOX	3657	FALSE	TRUE	TRUE	FALSE	FALSE
CCDC66	CCDC66	530	5329	530	3:56536879:C,T	rs7625428	3	56536879	1.26e-08	3:56533124:A,C	rs35467279	3	56533124	9.12026e-18	3755	3.57746e-13	0.00615602	1.2796e-11	0.219417	0.774427	OLI	CCDC66	20282	TRUE	TRUE	FALSE	FALSE	FALSE
DYNC1I2	DYNC1I2	836	5521	836	2:171928495:A,T	rs9784123	2	171928495	1.03001e-09	2:171878819:C,T	rs6724337	2	171878819	4.06746e-47	49676	1.39884e-40	0.000208438	1.52226e-37	0.226056	0.773736	IN	HAT1	6047	FALSE	TRUE	TRUE	FALSE	FALSE
CDH20	CDH20	398	5161	398	18:61276153:C,T	rs2220926	18	61276153	7.99006e-10	18:61329553:A,G	rs7241130	18	61329553	2.11757e-51	53400	1.39004e-44	0.000393721	8.09243e-42	0.228442	0.771164	OLI	CDH20	57277	TRUE	TRUE	TRUE	FALSE	FALSE
AC091132.4	AC091132.4	284	7723	282	17:45819271:C,T	rs62057109	17	45819271	2.42996e-17	17:45440786:A,G	rs6503437	17	45440786	2.26192e-05	378485	7.84138e-12	2.81238e-12	0.16961	0.0600618	0.770328	IN	CRHR1	16557	FALSE	TRUE	TRUE	FALSE	FALSE
POU5F2	POU5F2	300	2668	300	5:93702893:A,G	rs72786644	5	93702893	2.13e-10	5:93659771:A,C	rs17083297	5	93659771	2.84486e-05	43122	7.94894e-06	2.16287e-05	0.0619595	0.167819	0.770192	OLI	AC106818.2	27812	FALSE	TRUE	TRUE	FALSE	FALSE
RECQL4	RECQL4	343	2821	341	8:144461122:C,T	rs11774212	8	144461122	2.74031e-12	8:144582651:C,T	rs4925812	8	144582651	3.17215e-06	121529	1.48114e-06	1.34787e-06	0.122026	0.110278	0.767694	IN	AC084125.1	2695	FALSE	TRUE	TRUE	FALSE	FALSE
HLA-B	HLA-B	245	14616	233	6:31509684:C,T	rs3132464	6	31509684	1.93999e-09	6:31129676:G,T	rs3130560	6	31129676	2.79706e-09	380008	1.11907e-05	0.00262351	0.000993964	0.232257	0.764114	AST	MICB	1440	FALSE	TRUE	TRUE	FALSE	FALSE
STAU1	STAU1	1488	6096	1488	20:48907195:C,T	rs6122735	20	48907195	1.49001e-09	20:49123277:C,T	rs2295714	20	49123277	5.34591e-23	216082	2.1926e-19	0.00116508	4.43627e-17	0.234966	0.763869	EX	ARFGEF2	14516	FALSE	TRUE	TRUE	FALSE	FALSE
AC019068.1	AC019068.1	373	5531	373	2:236168537:G,T	rs60874983	2	236168537	1.79999e-09	2:236186783:A,G	rs56076918	2	236186783	2.2812e-09	18246	8.58044e-07	0.0010445	0.000193819	0.235172	0.763589	EX	GBX2	151	FALSE	TRUE	FALSE	FALSE	FALSE
CTNNAL1	CTNNAL1	1003	6418	1001	9:109119576:C,T	rs1051474	9	109119576	4.85959e-12	9:109144475:A,G	rs4978771	9	109144475	5.5594e-06	24899	2.80276e-07	4.98692e-07	0.0855463	0.151449	0.763004	EX	TMEM245	371	FALSE	TRUE	TRUE	FALSE	FALSE
SLC12A5	SLC12A5	1104	4977	1100	20:46113425:A,C	rs1569723	20	46113425	3.01002e-09	20:46073481:C,T	rs2425752	20	46073481	3.50303e-54	39944	8.07714e-46	0.000757169	2.53855e-43	0.237207	0.762036	EX	CD40	4853	FALSE	TRUE	TRUE	FALSE	FALSE
BAHCC1	BAHCC1	1260	6154	1218	17:81381494:A,G	rs11657342	17	81381494	1.93999e-13	17:81404424:C,T	rs67316991	17	81404424	1.20378e-05	22930	2.49214e-08	5.30461e-08	0.0771113	0.163375	0.759514	IN	AC110285.1	3970	FALSE	TRUE	TRUE	FALSE	FALSE
NPIPA5	NPIPA5	435	3130	435	16:14881435:A,G	rs4780563	16	14881435	1.12001e-08	16:15036083:C,T	rs3198697	16	15036083	2.38955e-12	154648	2.11028e-08	0.0024701	2.08601e-06	0.243415	0.754112	OPC	NOMO1	14722	FALSE	TRUE	TRUE	FALSE	FALSE
NPIPA5	NPIPA5	435	3130	434	16:14881435:A,G	rs4780563	16	14881435	1.12001e-08	16:15036083:C,T	rs3198697	16	15036083	1.60422e-22	154648	1.81796e-17	0.00247037	1.79704e-15	0.243441	0.754088	IN	NOMO1	14722	FALSE	TRUE	TRUE	FALSE	FALSE
NPIPA5	NPIPA5	435	3129	434	16:14881435:A,G	rs4780563	16	14881435	1.12001e-08	16:15036083:C,T	rs3198697	16	15036083	1.64674e-21	154648	1.40889e-16	0.00247037	1.39269e-14	0.243441	0.754088	EX	NOMO1	14722	FALSE	TRUE	TRUE	FALSE	FALSE
NPIPA5	NPIPA5	435	3133	434	16:14881435:A,G	rs4780563	16	14881435	1.12001e-08	16:15036083:C,T	rs3198697	16	15036083	1.39875e-12	154648	1.27204e-08	0.00247065	1.25741e-06	0.243469	0.754059	AST	NOMO1	14722	FALSE	TRUE	TRUE	FALSE	FALSE
ELOVL7	ELOVL7	553	3913	553	5:60802440:A,G	rs4700393	5	60802440	1.51008e-34	5:60548252:C,T	rs248912	5	60548252	2.49731e-06	254188	1.66362e-29	2.45559e-28	0.0156569	0.230349	0.753994	AST	ELOVL7	41834	TRUE	TRUE	TRUE	FALSE	FALSE
NPIPA5	NPIPA5	435	3133	434	16:14881435:A,G	rs4780563	16	14881435	1.12001e-08	16:15036083:C,T	rs3198697	16	15036083	2.19501e-14	154648	3.17721e-10	0.00247264	3.14066e-08	0.243665	0.753862	OLI	NOMO1	14722	FALSE	TRUE	TRUE	FALSE	FALSE
CDK10	CDK10	996	4892	973	16:89575216:G,T	rs145590108	16	89575216	1.13999e-09	16:89641859:C,T	rs77651727	16	89641859	1.78308e-16	66643	2.2534e-10	0.000735581	7.59629e-08	0.247214	0.75205	OLI	CPNE7	542	FALSE	TRUE	TRUE	FALSE	FALSE
HABP4	HABP4	625	4240	625	9:96322511:C,T	rs111821073	9	96322511	4.84998e-09	9:96494288:C,T	rs6477497	9	96494288	6.88632e-19	171777	9.49303e-16	0.000458104	5.2611e-13	0.253138	0.746404	AST	SLC35D2	9067	FALSE	TRUE	TRUE	FALSE	FALSE
CCDC157	CCDC157	787	4842	786	22:30011375:A,G	rs41159	22	30011375	8.9e-10	22:30295642:A,G	rs2097919	22	30295642	1.53097e-05	284267	0.00014267	0.000116512	0.140196	0.113746	0.745799	EX	HORMAD2-AS1	2633	FALSE	TRUE	TRUE	FALSE	FALSE
AC138932.5	AC138932.5	211	3019	211	16:14881435:A,G	rs4780563	16	14881435	1.12001e-08	16:15036083:C,T	rs3198697	16	15036083	1.36559e-08	154648	2.46124e-05	0.001814	0.00342099	0.251393	0.743347	IN	NOMO1	14722	FALSE	TRUE	TRUE	FALSE	FALSE
KCNF1	KCNF1	1286	6919	1286	2:10837459:C,T	rs76076331	2	10837459	4.40048e-14	2:10869236:A,G	rs56143011	2	10869236	6.70077e-09	31777	5.20971e-10	1.3655e-08	0.00955662	0.249744	0.740699	OPC	PDIA6	518	FALSE	TRUE	TRUE	FALSE	FALSE
FARP1-AS1	FARP1-AS1	700	5761	698	13:98447792:C,T	rs9556958	13	98447792	2.38002e-10	13:98444171:C,T	rs9513426	13	98444171	1.83172e-07	3621	6.70892e-06	0.000317545	0.0053851	0.254146	0.740144	EX	STK24	2607	FALSE	TRUE	TRUE	FALSE	FALSE
GBX2	GBX2	371	5537	371	2:236168537:G,T	rs60874983	2	236168537	1.79999e-09	2:236197338:A,G	rs7564581	2	236197338	7.11245e-05	28801	0.000919667	0.000239089	0.207767	0.0532762	0.737798	EX	GBX2	151	TRUE	TRUE	FALSE	FALSE	FALSE
CALU	CALU	791	4961	787	7:128742457:G,T	rs339054	7	128742457	5.90065e-12	7:128726431:A,G	rs731770	7	128726431	3.23628e-07	16026	6.9976e-07	3.01653e-06	0.0501687	0.215534	0.734294	AST	CALU	3165	TRUE	TRUE	TRUE	FALSE	FALSE
DYNC1I2	DYNC1I2	836	5522	836	2:171928495:A,T	rs9784123	2	171928495	1.03001e-09	2:171852409:C,T	rs3770445	2	171852409	2.17565e-49	76086	1.27611e-42	0.000247152	1.38871e-39	0.268227	0.731525	EX	HAT1	6047	FALSE	TRUE	TRUE	FALSE	FALSE
MED27	MED27	657	5152	654	9:132068602:A,T	rs9411340	9	132068602	4.12003e-17	9:131938734:A,C	rs9411422	9	131938734	7.06774e-06	129868	7.54216e-11	4.3268e-11	0.17213	0.0980181	0.729852	AST	MED27	11265	TRUE	TRUE	TRUE	FALSE	FALSE
AL451062.1	AL451062.1	687	4179	683	1:43550138:C,T	rs2819336	1	43550138	5.46009e-25	1:43650795:A,G	rs517191	1	43650795	1.03744e-06	100657	1.805e-20	4.30088e-19	0.0109133	0.259308	0.729778	OLI	PTPRF	24951	FALSE	TRUE	TRUE	FALSE	FALSE
PACC1	PACC1	982	4843	981	1:212195886:C,T	rs71646142	1	212195886	3.11e-09	1:212339906:C,T	rs12033246	1	212339906	9.91357e-16	144020	4.15156e-12	0.00113176	1.00615e-09	0.273564	0.725305	EX	AL606468.1	5627	FALSE	TRUE	TRUE	FALSE	FALSE
PTGER3	PTGER3	710	4149	710	1:71335356:A,C	rs2163503	1	71335356	4.53002e-08	1:71345786:A,G	rs6687001	1	71345786	1.02122e-06	10430	0.00103533	0.00722097	0.0337497	0.234665	0.723329	IN	NEGR1	60587	FALSE	TRUE	TRUE	FALSE	FALSE
BNIP3	BNIP3	776	6939	776	10:131989233:C,G	rs55771711	10	131989233	5.41003e-15	10:132001723:A,C	rs4880276	10	132001723	8.29509e-06	12490	1.42281e-09	1.72891e-09	0.126163	0.152584	0.721253	EX	BNIP3	7220	TRUE	TRUE	TRUE	FALSE	FALSE
DDX39B	DDX39B	284	16069	278	6:31844261:G,T	rs9267576	6	31844261	2.65999e-10	6:31569829:C,T	rs2857706	6	31569829	1.25956e-05	274432	0.000314078	4.98571e-05	0.241266	0.037578	0.720792	IN	SNHG32	4495	FALSE	TRUE	TRUE	FALSE	FALSE
GABRG1	GABRG1	417	3973	417	4:45978039:C,T	rs12646216	4	45978039	1.09999e-09	4:46040023:A,G	rs7662633	4	46040023	1.10915e-07	61984	5.14529e-07	0.00023458	0.000615723	0.279997	0.719153	AST	GABRG1	57730	TRUE	TRUE	TRUE	FALSE	FALSE
KLC1	KLC1	1085	5103	1085	14:103588017:C,G	rs58601596	14	103588017	3.65999e-10	14:103695926:A,G	rs861544	14	103695926	1.43483e-07	107909	5.81857e-06	0.000520458	0.00310738	0.277228	0.719138	IN	COA8	19506	FALSE	TRUE	TRUE	FALSE	FALSE
MIR548XHG	MIR548XHG	223	6411	222	21:18654214:A,T	rs7278859	21	18654214	4.15002e-08	21:18576443:A,G	rs7276203	21	18576443	6.93976e-09	77771	4.76183e-06	0.0146824	8.82143e-05	0.271281	0.713944	EX	AF240627.1	3854	FALSE	TRUE	TRUE	FALSE	FALSE
AMIGO1	AMIGO1	723	4674	723	1:109497688:A,G	rs6666119	1	109497688	4.16006e-12	1:109532232:A,G	rs61798347	1	109532232	6.62201e-09	34544	1.87463e-09	1.15524e-06	0.000468722	0.288138	0.711393	IN	CYB561D1	3636	FALSE	TRUE	TRUE	FALSE	FALSE
AL355990.1	AL355990.1	612	4829	612	1:109988373:C,G	rs3768480	1	109988373	1.74e-09	1:110143715:C,G	rs1123249	1	110143715	7.81589e-06	155342	0.00144693	0.000905245	0.177612	0.11041	0.709626	IN	AHCYL1	3608	FALSE	TRUE	TRUE	FALSE	FALSE
SLC12A5	SLC12A5	1104	4974	1100	20:46113425:A,C	rs1569723	20	46113425	3.01002e-09	20:46073481:C,T	rs2425752	20	46073481	2.43263e-48	39944	2.38457e-40	0.000928953	7.49441e-38	0.291251	0.70782	IN	CD40	4853	FALSE	TRUE	TRUE	FALSE	FALSE
ZPBP	ZPBP	705	6113	705	7:49870357:A,G	rs4917095	7	49870357	1.83e-08	7:50142483:C,T	rs10234768	7	50142483	7.38652e-19	272126	2.21351e-14	0.00107406	6.03715e-12	0.292232	0.706694	EX	ZPBP	19936	TRUE	TRUE	TRUE	FALSE	FALSE
TNRC6A	TNRC6A	992	6192	991	16:24764117:A,G	rs12930481	16	24764117	2.83002e-08	16:24725197:C,T	rs72768664	16	24725197	9.20671e-11	38920	9.85493e-06	0.00335036	0.000855252	0.290052	0.705732	OPC	AC008731.1	39334	FALSE	TRUE	TRUE	FALSE	FALSE
AC084125.4	AC084125.4	342	2822	340	8:144461122:C,T	rs11774212	8	144461122	2.74031e-12	8:144503352:C,T	rs13254911	8	144503352	1.67173e-09	42230	5.16261e-09	3.6277e-06	0.000425319	0.298165	0.701406	EX	AC084125.1	2695	FALSE	TRUE	TRUE	FALSE	FALSE
NPIPA1	NPIPA1	192	2864	192	16:14881435:A,G	rs4780563	16	14881435	1.12001e-08	16:15036083:C,T	rs3198697	16	15036083	3.16755e-12	154648	2.0809e-08	0.0020889	2.98222e-06	0.29867	0.699238	IN	NOMO1	14722	FALSE	TRUE	TRUE	FALSE	FALSE
PTPRF	PTPRF	720	4308	717	1:43550138:C,T	rs2819336	1	43550138	5.46009e-25	1:43602604:A,G	rs492929	1	43602604	3.33067e-07	52466	3.15761e-20	4.70433e-19	0.0190168	0.282621	0.698362	EX	PTPRF	24951	TRUE	TRUE	TRUE	FALSE	FALSE
CDH4	CDH4	790	6313	777	20:61266744:A,G	rs4810227	20	61266744	3.57026e-13	20:61635653:A,G	rs732832	20	61635653	4.97476e-06	368909	4.60289e-08	1.55454e-07	0.0706365	0.237869	0.691494	EX	AL365229.1	781	FALSE	TRUE	TRUE	FALSE	FALSE
CSE1L	CSE1L	1511	6010	1510	20:48907195:C,T	rs6122735	20	48907195	1.49001e-09	20:48964162:A,T	rs4809736	20	48964162	1.69633e-07	56967	2.64429e-05	0.00150065	0.00534528	0.302658	0.69047	OLI	ARFGEF2	14516	FALSE	TRUE	TRUE	FALSE	FALSE
SLC5A11	SLC5A11	1101	6342	1101	16:24764117:A,G	rs12930481	16	24764117	2.83002e-08	16:24756253:A,C	rs11862971	16	24756253	1.48516e-13	7864	4.95947e-10	0.00359757	4.30297e-08	0.31145	0.684953	EX	AC008731.1	39334	FALSE	TRUE	TRUE	FALSE	FALSE
AL049840.5	AL049840.5	1125	5257	1125	14:103588017:C,G	rs58601596	14	103588017	3.65999e-10	14:103701208:A,G	rs709399	14	103701208	3.12661e-17	113191	7.20657e-14	0.000595301	3.8378e-11	0.31634	0.683065	AST	COA8	19506	FALSE	TRUE	TRUE	FALSE	FALSE
SLC5A11	SLC5A11	1101	6338	1101	16:24764117:A,G	rs12930481	16	24764117	2.83002e-08	16:24812927:A,G	rs11642954	16	24812927	3.7355e-37	48810	7.13995e-30	0.0036223	6.19481e-28	0.313597	0.68278	AST	AC008731.1	39334	FALSE	TRUE	TRUE	FALSE	FALSE
BAG5	BAG5	1086	5120	1086	14:103588017:C,G	rs58601596	14	103588017	3.65999e-10	14:103563455:A,G	rs2296483	14	103563455	1.19611e-05	24562	0.000145985	0.00044824	0.0779566	0.23868	0.68277	OLI	COA8	19506	FALSE	TRUE	TRUE	FALSE	FALSE
NPIPA1	NPIPA1	192	2861	192	16:14881435:A,G	rs4780563	16	14881435	1.12001e-08	16:15036083:C,T	rs3198697	16	15036083	6.06956e-10	154648	2.43396e-06	0.00220175	0.00034882	0.314859	0.682588	OPC	NOMO1	14722	FALSE	TRUE	TRUE	FALSE	FALSE
GDF11	GDF11	310	4206	306	12:56002984:C,G	rs1689510	12	56002984	1.39991e-22	12:55721994:A,C	rs3138141	12	55721994	2.5835e-05	280990	7.69546e-17	2.67911e-17	0.237323	0.0819412	0.680736	IN	SUOX	3657	FALSE	TRUE	TRUE	FALSE	FALSE
AC024257.4	AC024257.4	883	5885	872	12:48120196:C,T	rs11168416	12	48120196	1.93001e-08	12:48342520:A,C	rs2732480	12	48342520	7.03832e-06	222324	0.00642805	0.00793834	0.13844	0.170289	0.676905	OLI	SENP1	14117	FALSE	TRUE	TRUE	FALSE	FALSE
CDC14B	CDC14B	605	4210	605	9:96322511:C,T	rs111821073	9	96322511	4.84998e-09	9:96500014:A,G	rs7871404	9	96500014	3.0262e-50	177503	1.23664e-42	0.000586169	6.85046e-40	0.324037	0.675376	AST	SLC35D2	9067	FALSE	TRUE	TRUE	FALSE	FALSE
LINC02445	LINC02445	345	5422	341	12:73758622:C,T	rs10879676	12	73758622	1.26e-08	12:73808086:G,T	rs10879692	12	73808086	6.6545e-10	49464	7.62286e-08	0.0011976	2.07327e-05	0.325051	0.673731	EX	LINC02445	35	TRUE	TRUE	TRUE	FALSE	FALSE
ACVR2A	ACVR2A	138	3891	138	2:147876367:A,C	rs17742342	2	147876367	3.09999e-10	2:147793663:C,G	rs7600869	2	147793663	3.33259e-06	82704	8.42465e-06	2.78038e-05	0.0762004	0.250811	0.672953	MIC	AC009480.1	23034	FALSE	TRUE	TRUE	FALSE	FALSE
AC097634.3	AC097634.3	892	4738	889	3:71537142:C,G	rs55736314	3	71537142	1.63005e-16	3:71515792:A,G	rs17662328	3	71515792	3.28451e-21	21350	2.95513e-24	1.84251e-10	5.26158e-15	0.327385	0.672615	OLI	AC097634.2	30721	FALSE	TRUE	TRUE	FALSE	FALSE
AC093158.1	AC093158.1	660	4611	660	1:74393040:A,G	rs1569092	1	74393040	1.16011e-14	1:74238829:C,T	rs11210443	1	74238829	7.78063e-09	154211	1.2173e-11	3.3906e-09	0.00118134	0.328373	0.670445	EX	AC093158.1	14238	TRUE	TRUE	TRUE	FALSE	FALSE
SFMBT1	SFMBT1	887	3720	882	3:52994359:C,T	rs2336721	3	52994359	3.05e-08	3:53099133:C,G	rs2581828	3	53099133	1.18762e-09	104774	9.39878e-06	0.00485246	0.00062924	0.324197	0.670311	AST	SFMBT1	52391	TRUE	TRUE	TRUE	FALSE	FALSE
GRAPL	GRAPL	474	3265	473	17:19333641:G,T	rs12602286	17	19333641	2.36974e-11	17:19268883:G,T	rs4924967	17	19268883	1.62146e-06	64758	5.32809e-06	3.33137e-05	0.0456792	0.284939	0.669343	MIC	B9D1	667	FALSE	TRUE	TRUE	FALSE	FALSE
VWA3B	VWA3B	566	3350	566	2:98276750:A,G	rs62157910	2	98276750	2.01002e-09	2:97774892:C,T	rs6748809	2	97774892	7.5638e-05	501858	2.58634e-05	2.69765e-05	0.16422	0.170623	0.665104	EX	VWA3B	36549	TRUE	TRUE	TRUE	FALSE	FALSE
CD40	CD40	940	5062	937	20:46113425:A,C	rs1569723	20	46113425	3.01002e-09	20:46118447:A,G	rs745307	20	46118447	4.83087e-11	5022	2.12563e-07	0.00108323	6.63144e-05	0.337281	0.661569	MIC	CD40	4853	TRUE	TRUE	TRUE	FALSE	FALSE
C4orf45	C4orf45	714	4857	712	4:158933305:A,G	rs6829953	4	158933305	1.83021e-14	4:159008294:C,T	rs11723115	4	159008294	6.74214e-16	74989	2.76493e-17	5.03501e-09	1.87602e-09	0.34097	0.65903	EX	FNIP2	25255	FALSE	TRUE	TRUE	FALSE	FALSE
SNHG30	SNHG30	592	2789	589	17:35725494:C,T	rs17638867	17	35725494	2.10999e-09	17:35547659:C,T	rs17550268	17	35547659	1.73783e-05	177835	0.000230752	9.06999e-05	0.245527	0.0958489	0.658303	EX	AP2B1	919	FALSE	TRUE	TRUE	FALSE	FALSE
ZBTB38	ZBTB38	691	5194	690	3:141435700:C,T	rs6440008	3	141435700	2.44e-08	3:141619799:A,G	rs295301	3	141619799	1.12347e-06	184099	0.00177306	0.0147515	0.0351764	0.292005	0.656294	EX	ZBTB38	14092	TRUE	TRUE	TRUE	FALSE	FALSE
AL360091.3	AL360091.3	928	4876	927	1:212195886:C,T	rs71646142	1	212195886	3.11e-09	1:212369068:C,T	rs3099112	1	212369068	3.05407e-22	173182	1.0982e-17	0.00142308	2.65874e-15	0.343871	0.654706	OLI	AL606468.1	5627	FALSE	TRUE	TRUE	FALSE	FALSE
EPN2-AS1	EPN2-AS1	512	3226	512	17:19333641:G,T	rs12602286	17	19333641	2.36974e-11	17:19291499:A,G	rs1969161	17	19291499	1.03395e-05	42142	1.68553e-05	2.34817e-05	0.145205	0.201636	0.653119	OLI	B9D1	667	FALSE	TRUE	FALSE	FALSE	FALSE
AC087564.1	AC087564.1	866	4181	863	16:51154521:A,G	rs2052285	16	51154521	1.33999e-10	16:51147824:C,T	rs6416794	16	51147824	1.54743e-22	6697	2.56721e-18	0.000122888	7.26932e-15	0.347316	0.652561	OLI	SALL1	3154	FALSE	TRUE	TRUE	FALSE	FALSE
CCHCR1	CCHCR1	231	14548	219	6:31509684:C,T	rs3132464	6	31509684	1.93999e-09	6:31126926:C,T	rs3130557	6	31126926	9.32503e-07	382758	0.00129945	0.00259306	0.114915	0.228661	0.652532	AST	MICB	1440	FALSE	TRUE	TRUE	FALSE	FALSE
H1FNT	H1FNT	918	6070	918	12:48120196:C,T	rs11168416	12	48120196	1.93001e-08	12:48172373:C,T	rs11168437	12	48172373	5.63158e-05	52177	0.00746062	0.00819531	0.160696	0.175873	0.647775	EX	SENP1	14117	FALSE	TRUE	TRUE	FALSE	FALSE
AC122129.2	AC122129.2	846	4041	845	17:17745858:C,T	rs11655029	17	17745858	2.84001e-09	17:17666002:A,C	rs4925096	17	17666002	8.26646e-05	79856	0.00124106	0.00083618	0.209768	0.140687	0.647467	EX	RAI1-AS1	13296	FALSE	TRUE	TRUE	FALSE	FALSE
STK38L	STK38L	948	6122	926	12:27152377:A,G	rs4964046	12	27152377	3.36001e-09	12:27233343:C,T	rs4246242	12	27233343	1.94966e-34	80966	5.5145e-30	0.00032714	5.96018e-27	0.352933	0.64674	AST	AC092747.1	9016	FALSE	TRUE	TRUE	FALSE	FALSE
AL049840.2	AL049840.2	1103	5233	1103	14:103588017:C,G	rs58601596	14	103588017	3.65999e-10	14:103824337:C,T	rs67478160	14	103824337	1.08797e-06	236320	4.76106e-05	0.000617312	0.0253664	0.328252	0.645717	OLI	COA8	19506	FALSE	TRUE	TRUE	FALSE	FALSE
GABRG1	GABRG1	417	3975	417	4:45978039:C,T	rs12646216	4	45978039	1.09999e-09	4:46089699:A,C	rs6853374	4	46089699	3.53517e-07	111660	1.20268e-05	0.000286486	0.0143922	0.342187	0.643122	EX	GABRG1	57730	TRUE	TRUE	TRUE	FALSE	FALSE
SMPD3	SMPD3	333	3106	333	16:68047343:C,T	rs34147411	16	68047343	1.03001e-08	16:68357286:C,G	rs7192234	16	68357286	1.59936e-05	309943	0.00953753	0.00579777	0.214512	0.129759	0.640394	EX	DDX28	23901	FALSE	TRUE	TRUE	FALSE	FALSE
PPP2R5A	PPP2R5A	903	4888	902	1:212195886:C,T	rs71646142	1	212195886	3.11e-09	1:212253092:C,T	rs351374	1	212253092	9.19492e-17	57206	6.55139e-13	0.00151106	1.58671e-10	0.365336	0.633153	OLI	AL606468.1	5627	FALSE	TRUE	TRUE	FALSE	FALSE
TKT	TKT	636	4060	633	3:52994359:C,T	rs2336721	3	52994359	3.05e-08	3:53268621:C,T	rs62256043	3	53268621	1.65373e-21	274262	9.62221e-17	0.00535612	6.50896e-15	0.361683	0.632961	MIC	SFMBT1	52391	FALSE	TRUE	TRUE	FALSE	FALSE
AL356805.1	AL356805.1	815	4979	814	14:89377767:A,G	rs1952183	14	89377767	5.57006e-10	14:89389616:A,G	rs4904560	14	89389616	2.04684e-19	11849	1.15002e-16	0.000231884	1.82567e-13	0.367487	0.632281	EX	AL357093.2	11686	FALSE	TRUE	TRUE	FALSE	FALSE
FOXO6	FOXO6	823	4938	820	1:41291385:C,T	rs12035913	1	41291385	7.68069e-17	1:41046992:A,T	rs12406620	1	41046992	3.16502e-07	244393	5.85438e-11	1.011e-10	0.135133	0.232732	0.632136	IN	AC093151.3	6524	FALSE	TRUE	TRUE	FALSE	FALSE
RAB11A	RAB11A	618	5073	614	15:65690339:A,G	rs28513670	15	65690339	5.06058e-11	15:65466536:C,G	rs7496362	15	65466536	3.36213e-12	223803	3.61131e-12	2.94853e-06	4.53295e-07	0.369471	0.630525	EX	SLC24A1	29344	FALSE	TRUE	TRUE	FALSE	FALSE
AC022031.2	AC022031.2	423	4139	421	18:55636315:G,T	rs35691742	18	55636315	2.60976e-11	18:55910708:C,T	rs72936311	18	55910708	9.31945e-07	274393	1.09398e-05	1.03838e-05	0.189919	0.179636	0.630423	OPC	TCF4	28472	FALSE	TRUE	TRUE	FALSE	FALSE
ZBTB1	ZBTB1	965	4867	964	14:64313736:A,G	rs10142766	14	64313736	1.43999e-08	14:64596597:C,T	rs10134770	14	64596597	2.878e-07	282861	9.5762e-05	0.00181433	0.018645	0.352625	0.62682	OPC	AL161756.1	15695	FALSE	TRUE	TRUE	FALSE	FALSE
AL049840.5	AL049840.5	1125	5260	1125	14:103588017:C,G	rs58601596	14	103588017	3.65999e-10	14:103700738:C,T	rs861537	14	103700738	6.84676e-08	112721	3.40935e-06	0.000713609	0.00181562	0.379409	0.618059	OLI	COA8	19506	FALSE	TRUE	TRUE	FALSE	FALSE
SNORC	SNORC	839	5363	834	2:232879084:C,T	rs35811586	2	232879084	3.09999e-09	2:232886667:A,G	rs2592126	2	232886667	2.58373e-06	7583	0.000125084	0.000916573	0.0458817	0.335588	0.617488	OPC	SNORC	376	TRUE	TRUE	TRUE	FALSE	FALSE
KLF3-AS1	KLF3-AS1	930	6547	927	4:38602849:A,G	rs337637	4	38602849	2.10999e-10	4:38678394:A,G	rs13132853	4	38678394	3.30131e-16	75545	2.45705e-13	0.000172999	5.45855e-10	0.383716	0.616111	EX	KLF3-AS1	411	TRUE	TRUE	TRUE	FALSE	FALSE
ADD3	ADD3	549	4682	548	10:110001593:C,T	rs17126938	10	110001593	8.13992e-10	10:110151213:A,G	rs4275548	10	110151213	5.82284e-28	149620	1.09866e-22	0.000105012	4.0419e-19	0.385717	0.614178	AST	ADD3	5225	TRUE	TRUE	TRUE	FALSE	FALSE
AL360091.3	AL360091.3	928	4854	928	1:212195886:C,T	rs71646142	1	212195886	3.11e-09	1:212369068:C,T	rs3099112	1	212369068	1.78236e-08	173182	9.36245e-06	0.00158145	0.00226657	0.382241	0.613901	OPC	AL606468.1	5627	FALSE	TRUE	TRUE	FALSE	FALSE
IP6K2	IP6K2	392	2488	391	3:48694054:G,T	rs3172494	3	48694054	1.58016e-24	3:48793160:C,T	rs57078550	3	48793160	0.000177785	99106	1.81696e-18	3.11425e-19	0.330995	0.0561193	0.612886	EX	IP6K2	6051	TRUE	TRUE	FALSE	FALSE	FALSE
CCDC184	CCDC184	1020	6254	1018	12:48120196:C,T	rs11168416	12	48120196	1.93001e-08	12:48198244:C,T	rs4760697	12	48198244	2.16449e-05	78048	0.00558522	0.0116347	0.120461	0.250325	0.611994	IN	SENP1	14117	FALSE	TRUE	TRUE	FALSE	FALSE
PBX2	PBX2	173	23669	172	6:31844261:G,T	rs9267576	6	31844261	2.65999e-10	6:32668221:G,T	rs9274623	6	32668221	5.1108e-06	823960	0.000237265	0.000346354	0.158865	0.231299	0.609252	OLI	SNHG32	4495	FALSE	TRUE	TRUE	FALSE	FALSE
AC024257.3	AC024257.3	1002	6239	992	12:48120196:C,T	rs11168416	12	48120196	1.93001e-08	12:48297467:C,G	rs17226359	12	48297467	3.70186e-14	177271	1.55538e-08	0.0173622	3.35368e-07	0.37375	0.608887	AST	SENP1	14117	FALSE	TRUE	TRUE	FALSE	FALSE
KLF3-AS1	KLF3-AS1	930	6528	928	4:38602849:A,G	rs337637	4	38602849	2.10999e-10	4:38653060:C,T	rs4833079	4	38653060	5.47578e-13	50211	2.60617e-10	0.000176885	5.78985e-07	0.39236	0.607463	IN	KLF3-AS1	411	TRUE	TRUE	TRUE	FALSE	FALSE
PBX4	PBX4	662	5078	660	19:19609015:C,G	rs10417097	19	19609015	5.16999e-09	19:19538939:C,G	rs11670882	19	19538939	7.70185e-08	70076	0.000136248	0.00216883	0.0231789	0.368363	0.606153	IN	AC002306.1	355	FALSE	TRUE	TRUE	FALSE	FALSE
RAI1	RAI1	817	3896	817	17:17745858:C,T	rs11655029	17	17745858	2.84001e-09	17:17651249:A,C	rs8068296	17	17651249	1.80356e-05	94609	0.000690674	0.00164373	0.116085	0.275663	0.605917	AST	RAI1-AS1	13296	FALSE	TRUE	TRUE	FALSE	FALSE
AL360091.3	AL360091.3	928	4808	928	1:212195886:C,T	rs71646142	1	212195886	3.11e-09	1:212339906:C,T	rs12033246	1	212339906	1.44417e-06	144020	0.00036834	0.00126021	0.089172	0.304481	0.604718	IN	AL606468.1	5627	FALSE	TRUE	TRUE	FALSE	FALSE
ARL17B	ARL17B	69	7212	67	17:45819271:C,T	rs62057109	17	45819271	2.42996e-17	17:46709947:C,G	rs538628	17	46709947	3.97173e-82	890676	1.42402e-75	1.75795e-11	3.23978e-65	0.399351	0.600649	PER	CRHR1	16557	FALSE	TRUE	TRUE	FALSE	FALSE
ARL17B	ARL17B	69	7219	68	17:45819271:C,T	rs62057109	17	45819271	2.42996e-17	17:46709947:C,G	rs538628	17	46709947	5.23098e-163	890676	3.4616e-149	1.75773e-11	7.87714e-139	0.399384	0.600616	OLI	CRHR1	16557	FALSE	TRUE	TRUE	FALSE	FALSE
ARL17B	ARL17B	69	7211	68	17:45819271:C,T	rs62057109	17	45819271	2.42996e-17	17:46709947:C,G	rs538628	17	46709947	8.83357e-195	890676	1.65958e-177	1.75773e-11	3.77651e-167	0.399384	0.600616	IN	CRHR1	16557	FALSE	TRUE	TRUE	FALSE	FALSE
ARL17B	ARL17B	69	7209	68	17:45819271:C,T	rs62057109	17	45819271	2.42996e-17	17:46709947:C,G	rs538628	17	46709947	2.71493e-182	890676	3.0016e-166	1.75773e-11	6.83038e-156	0.399384	0.600616	EX	CRHR1	16557	FALSE	TRUE	TRUE	FALSE	FALSE
ARL17B	ARL17B	69	7216	68	17:45819271:C,T	rs62057109	17	45819271	2.42996e-17	17:46709947:C,G	rs538628	17	46709947	3.25946e-183	890676	1.3469e-167	1.75773e-11	3.06497e-157	0.399384	0.600616	AST	CRHR1	16557	FALSE	TRUE	TRUE	FALSE	FALSE
ARL17B	ARL17B	69	7218	69	17:45819271:C,T	rs62057109	17	45819271	2.42996e-17	17:46709947:C,G	rs538628	17	46709947	1.19573e-178	890676	6.65645e-163	1.75789e-11	1.51459e-152	0.399384	0.600616	OPC	CRHR1	16557	FALSE	TRUE	TRUE	FALSE	FALSE
ARL17B	ARL17B	69	7192	67	17:45819271:C,T	rs62057109	17	45819271	2.42996e-17	17:46709947:C,G	rs538628	17	46709947	8.2066e-159	890676	7.74972e-145	1.75855e-11	1.76268e-134	0.399384	0.600616	MIC	CRHR1	16557	FALSE	TRUE	TRUE	FALSE	FALSE
DTL	DTL	788	5427	783	1:212195886:C,T	rs71646142	1	212195886	3.11e-09	1:212250885:C,T	rs71646153	1	212250885	1.29474e-12	54999	3.89912e-09	0.00164143	9.47957e-07	0.398466	0.599892	AST	AL606468.1	5627	FALSE	TRUE	TRUE	FALSE	FALSE
ZRANB2-AS2	ZRANB2-AS2	665	4317	661	1:71335356:A,C	rs2163503	1	71335356	4.53002e-08	1:71102155:C,T	rs7554527	1	71102155	8.9805e-09	233201	0.00018108	0.0110579	0.00635472	0.387466	0.594941	OLI	NEGR1	60587	FALSE	TRUE	TRUE	FALSE	FALSE
AL356805.1	AL356805.1	815	4967	809	14:89377767:A,G	rs1952183	14	89377767	5.57006e-10	14:89387968:A,C	rs11159906	14	89387968	3.36764e-08	10201	1.23813e-06	0.000255676	0.00196578	0.405344	0.592434	IN	AL357093.2	11686	FALSE	TRUE	TRUE	FALSE	FALSE
AC002529.1	AC002529.1	388	3759	388	7:118016212:C,G	rs739619	7	118016212	3.34996e-08	7:118066974:A,G	rs39746	7	118066974	9.86406e-06	50762	0.0484405	0.0217193	0.233591	0.104143	0.592106	IN	AC003084.1	12167	FALSE	TRUE	TRUE	FALSE	FALSE
CSE1L	CSE1L	1511	5996	1511	20:48907195:C,T	rs6122735	20	48907195	1.49001e-09	20:48913376:C,T	rs6066909	20	48913376	4.79219e-12	6181	2.69132e-09	0.00201234	5.44036e-07	0.406191	0.591796	EX	ARFGEF2	14516	FALSE	TRUE	TRUE	FALSE	FALSE
SLC29A2	SLC29A2	568	2938	567	11:66325096:C,G	rs76878669	11	66325096	8.66962e-12	11:66360168:C,T	rs73489638	11	66360168	1.64611e-09	35072	4.62997e-09	2.42919e-05	7.8608e-05	0.411842	0.588055	AST	RIN1	5145	FALSE	TRUE	TRUE	FALSE	FALSE
PDXDC1	PDXDC1	201	2916	201	16:14881435:A,G	rs4780563	16	14881435	1.12001e-08	16:15036083:C,T	rs3198697	16	15036083	4.62685e-07	154648	0.000638687	0.00230023	0.089534	0.321871	0.585656	MIC	NOMO1	14722	FALSE	TRUE	TRUE	FALSE	FALSE
MST1	MST1	616	2765	615	3:49353649:C,T	rs13090388	3	49353649	4.29042e-54	3:49676792:C,T	rs1131095	3	49676792	5.83775e-08	323143	4.79896e-51	1.31866e-48	0.0015048	0.412903	0.585592	EX	RHOA	5496	FALSE	TRUE	TRUE	FALSE	FALSE
VWC2L	VWC2L	711	4834	710	2:214144634:C,T	rs7597126	2	214144634	4.20001e-09	2:214443242:C,T	rs7589488	2	214443242	7.70849e-08	298608	1.3135e-05	0.000810544	0.0066663	0.410788	0.581722	IN	AC068051.1	97042	FALSE	TRUE	TRUE	FALSE	FALSE
NCKIPSD	NCKIPSD	381	2477	379	3:48694054:G,T	rs3172494	3	48694054	1.58016e-24	3:48544080:C,T	rs9917656	3	48544080	1.9332e-06	149974	7.96819e-19	1.52482e-18	0.145169	0.277221	0.57761	IN	IP6K2	6051	FALSE	TRUE	TRUE	FALSE	FALSE
ATP6V1G2	ATP6V1G2	283	16105	275	6:31844261:G,T	rs9267576	6	31844261	2.65999e-10	6:31560549:C,G	rs2516479	6	31560549	1.94889e-08	283712	1.20683e-05	0.000539588	0.00926867	0.413836	0.576344	EX	SNHG32	4495	FALSE	TRUE	TRUE	FALSE	FALSE
CDK10	CDK10	996	4941	989	16:89575216:G,T	rs145590108	16	89575216	1.13999e-09	16:89795747:C,G	rs17226082	16	89795747	7.49785e-16	220531	9.50914e-11	0.00125811	3.20555e-08	0.423536	0.575206	OPC	CPNE7	542	FALSE	TRUE	TRUE	FALSE	FALSE
DR1	DR1	548	4023	548	1:93282126:G,T	rs7526112	1	93282126	6.09958e-12	1:93346012:A,G	rs10782959	1	93346012	4.3517e-06	63886	1.73537e-06	3.70273e-06	0.136847	0.291418	0.571729	EX	CCDC18	3396	FALSE	TRUE	TRUE	FALSE	FALSE
FBXL20	FBXL20	721	3533	721	17:39251509:C,T	rs7215889	17	39251509	7.05992e-09	17:39221005:C,G	rs34325637	17	39221005	8.34606e-07	30504	0.000241577	0.000181473	0.245144	0.183582	0.570851	IN	FBXL20	1154	TRUE	TRUE	TRUE	FALSE	FALSE
LINC02627	LINC02627	449	5314	444	10:105732137:C,G	rs12764593	10	105732137	1.52999e-10	10:105943520:C,T	rs12259847	10	105943520	3.97454e-14	211383	1.15766e-11	0.000216911	2.29614e-08	0.429661	0.570122	MIC	LINC02627	76088	TRUE	TRUE	TRUE	FALSE	FALSE
PPP3R1	PPP3R1	665	6261	659	2:68180794:A,G	rs875	2	68180794	4.10998e-10	2:68137346:C,T	rs13009282	2	68137346	2.84983e-17	43448	8.3563e-14	0.000299585	1.20433e-10	0.431199	0.568501	EX	AC017083.2	262	FALSE	TRUE	FALSE	FALSE	FALSE
WDR92	WDR92	734	6220	734	2:68180794:A,G	rs875	2	68180794	4.10998e-10	2:68193291:G,T	rs35636878	2	68193291	6.01874e-06	12497	0.000129904	0.000171199	0.187434	0.24645	0.565815	OLI	AC017083.2	262	FALSE	TRUE	TRUE	FALSE	FALSE
MPHOSPH9	MPHOSPH9	522	4253	514	12:123233754:C,T	rs1727332	12	123233754	5.48025e-28	12:123136663:C,T	rs1727318	12	123136663	9.85326e-06	97091	1.21636e-21	1.41719e-21	0.201934	0.234711	0.563355	OLI	C12orf65	318	FALSE	TRUE	TRUE	FALSE	FALSE
AC110285.1	AC110285.1	1258	6082	1216	17:81381494:A,G	rs11657342	17	81381494	1.93999e-13	17:81379355:C,T	rs11651296	17	81379355	7.58411e-05	2139	1.19564e-07	2.20549e-08	0.369994	0.0676871	0.562319	EX	AC110285.1	3970	TRUE	TRUE	TRUE	FALSE	FALSE
SFMBT1	SFMBT1	887	3707	883	3:52994359:C,T	rs2336721	3	52994359	3.05e-08	3:53099133:C,G	rs2581828	3	53099133	3.71214e-15	104774	1.79714e-10	0.00645206	1.20318e-08	0.431401	0.562147	OLI	SFMBT1	52391	TRUE	TRUE	TRUE	FALSE	FALSE
AL355990.1	AL355990.1	612	4834	612	1:109988373:C,G	rs3768480	1	109988373	1.74e-09	1:110158099:C,G	rs4838930	1	110158099	5.63317e-17	169726	1.09045e-12	0.0035714	1.33853e-10	0.437833	0.558595	EX	AHCYL1	3608	FALSE	TRUE	TRUE	FALSE	FALSE
AL731574.1	AL731574.1	449	5266	444	10:105732137:C,G	rs12764593	10	105732137	1.52999e-10	10:105922662:A,G	rs2683665	10	105922662	4.02339e-12	190525	4.17904e-10	0.000225838	8.28888e-07	0.447383	0.55239	MIC	LINC02627	76088	FALSE	TRUE	TRUE	FALSE	FALSE
DDX17	DDX17	780	4819	780	22:38421042:A,G	rs11703948	22	38421042	1.06001e-09	22:38525079:A,T	rs5750617	22	38525079	1.53944e-06	104037	0.000199028	0.000395576	0.150268	0.298112	0.551025	EX	Z97056.2	2891	FALSE	TRUE	TRUE	FALSE	FALSE
MST1	MST1	616	2766	615	3:49353649:C,T	rs13090388	3	49353649	4.29042e-54	3:49639859:C,G	rs4855847	3	49639859	1.94949e-07	286210	5.20535e-50	1.39004e-48	0.0163223	0.435323	0.548355	AST	RHOA	5496	FALSE	TRUE	TRUE	FALSE	FALSE
FAM53A	FAM53A	911	5524	910	4:1775318:A,G	rs112687095	4	1775318	2.42003e-08	4:1647623:C,T	rs4865429	4	1647623	3.23097e-28	127695	4.12e-23	0.00965769	1.91508e-21	0.448372	0.54197	OLI	FGFR3	17975	FALSE	TRUE	TRUE	FALSE	FALSE
BAG5	BAG5	1086	5105	1086	14:103588017:C,G	rs58601596	14	103588017	3.65999e-10	14:103563455:A,G	rs2296483	14	103563455	4.32258e-10	24562	8.81701e-08	0.000863309	4.70833e-05	0.460473	0.538617	IN	COA8	19506	FALSE	TRUE	TRUE	FALSE	FALSE
SFMBT1	SFMBT1	887	3705	886	3:52994359:C,T	rs2336721	3	52994359	3.05e-08	3:53099133:C,G	rs2581828	3	53099133	1.41485e-10	104774	1.81409e-06	0.00681322	0.000121453	0.455606	0.537458	IN	SFMBT1	52391	TRUE	TRUE	TRUE	FALSE	FALSE
SENP3	SENP3	817	5425	817	17:7455201:C,T	rs2302761	17	7455201	1e-10	17:7575897:C,T	rs1142832	17	7575897	6.16803e-07	120696	2.95915e-06	2.1655e-05	0.0561425	0.410318	0.533515	IN	CHRNB1	2509	FALSE	TRUE	TRUE	FALSE	FALSE
CCDC184	CCDC184	1020	6255	1020	12:48120196:C,T	rs11168416	12	48120196	1.93001e-08	12:48197616:A,T	rs2012773	12	48197616	9.93898e-10	77420	3.78434e-06	0.0207653	8.16189e-05	0.447325	0.531825	EX	SENP1	14117	FALSE	TRUE	TRUE	FALSE	FALSE
VSTM2A-OT1	VSTM2A-OT1	994	6342	994	7:54640746:A,G	rs62449458	7	54640746	3.42003e-09	7:54641244:C,T	rs585048	7	54641244	1.19841e-30	498	5.33614e-26	0.00230657	1.07902e-23	0.465879	0.531815	EX	AC011228.1	61952	FALSE	TRUE	TRUE	FALSE	FALSE
GATAD2A	GATAD2A	590	4697	579	19:19609015:C,G	rs10417097	19	19609015	5.16999e-09	19:19277637:A,G	rs17750998	19	19277637	4.6339e-10	331378	4.76325e-05	0.00270424	0.00806546	0.457369	0.531814	OLI	AC002306.1	355	FALSE	TRUE	FALSE	FALSE	FALSE
EFTUD2	EFTUD2	796	5439	795	17:44841641:A,G	rs4793161	17	44841641	1.35988e-11	17:44881006:A,T	rs12602642	17	44881006	2.10447e-06	39365	6.82549e-06	1.10462e-05	0.180331	0.291317	0.528334	OLI	HIGD1B	4712	FALSE	TRUE	TRUE	FALSE	FALSE
TCTA	TCTA	566	2646	564	3:49353649:C,T	rs13090388	3	49353649	4.29042e-54	3:49458830:A,G	rs2329025	3	49458830	7.12951e-08	105181	3.48935e-51	1.5159e-48	0.00109444	0.474941	0.523965	EX	RHOA	5496	FALSE	TRUE	TRUE	FALSE	FALSE
HIST1H1C	HIST1H1C	1301	6333	1299	6:26325660:C,T	rs2179152	6	26325660	1.21004e-16	6:26021585:A,T	rs9467664	6	26021585	2.88937e-09	304075	5.79463e-14	1.28833e-10	0.000214722	0.476872	0.522913	AST	AL021917.1	955	FALSE	TRUE	TRUE	FALSE	FALSE
LINC02608	LINC02608	825	4975	824	1:212195886:C,T	rs71646142	1	212195886	3.11e-09	1:212283895:C,T	rs6661987	1	212283895	5.1794e-79	88009	5.57867e-68	0.00196482	1.35207e-65	0.475679	0.522356	AST	AL606468.1	5627	FALSE	TRUE	TRUE	FALSE	FALSE
VSTM2A	VSTM2A	991	6355	991	7:54640746:A,G	rs62449458	7	54640746	3.42003e-09	7:54642352:A,G	rs616810	7	54642352	1.01886e-27	1606	2.19833e-23	0.00235921	4.44545e-21	0.476558	0.521083	EX	AC011228.1	61952	FALSE	TRUE	TRUE	FALSE	FALSE
BAG5	BAG5	1086	5100	1086	14:103588017:C,G	rs58601596	14	103588017	3.65999e-10	14:103554117:C,T	rs752624	14	103554117	1.39911e-19	33900	1.55891e-15	0.000904545	8.32464e-13	0.482515	0.51658	EX	COA8	19506	FALSE	TRUE	TRUE	FALSE	FALSE
TNFSF13	TNFSF13	818	5425	818	17:7455201:C,T	rs2302761	17	7455201	1e-10	17:7550602:C,T	rs12940684	17	7550602	3.53403e-05	95401	1.90351e-05	6.47655e-06	0.361165	0.122367	0.516442	EX	CHRNB1	2509	FALSE	TRUE	TRUE	FALSE	FALSE
AC137494.1	AC137494.1	850	4270	847	16:51154521:A,G	rs2052285	16	51154521	1.33999e-10	16:51156829:C,T	rs7205341	16	51156829	6.68697e-06	2308	0.000109136	6.19258e-05	0.308957	0.174791	0.516081	OLI	SALL1	3154	FALSE	TRUE	TRUE	FALSE	FALSE
SLC7A6OS	SLC7A6OS	294	2976	294	16:67816797:C,T	rs35316276	16	67816797	1.51999e-09	16:68364387:A,G	rs1465468	16	68364387	1.79632e-43	547590	2.94931e-36	0.00379071	3.77788e-34	0.485054	0.511155	EX	TSNAXIP1	10032	FALSE	TRUE	FALSE	FALSE	FALSE
TM7SF3	TM7SF3	854	6139	852	12:27152377:A,G	rs4964046	12	27152377	3.36001e-09	12:27226711:C,T	rs7315119	12	27226711	9.28547e-07	74334	1.87171e-05	0.000440031	0.020264	0.475896	0.503381	OLI	AC092747.1	9016	FALSE	TRUE	TRUE	FALSE	FALSE
SUSD3	SUSD3	951	5246	951	9:93417503:A,G	rs1351117	9	93417503	9.96002e-09	9:93035717:C,T	rs4073460	9	93035717	1.31025e-06	381786	0.000372334	0.00207418	0.0753602	0.419309	0.502884	MIC	AL583839.1	12839	FALSE	TRUE	TRUE	FALSE	FALSE
LINC02608	LINC02608	825	4980	824	1:212195886:C,T	rs71646142	1	212195886	3.11e-09	1:212354304:A,G	rs34080686	1	212354304	2.10969e-16	158418	7.44469e-13	0.00204959	1.80432e-10	0.496246	0.501704	OLI	AL606468.1	5627	FALSE	TRUE	TRUE	FALSE	FALSE
AL049840.3	AL049840.3	1124	5231	1124	14:103588017:C,G	rs58601596	14	103588017	3.65999e-10	14:103701208:A,G	rs709399	14	103701208	7.72664e-20	113191	1.83613e-15	0.000935779	9.77825e-13	0.497845	0.501219	EX	COA8	19506	FALSE	TRUE	TRUE	FALSE	FALSE
AL356805.1	AL356805.1	815	4975	812	14:89377767:A,G	rs1952183	14	89377767	5.57006e-10	14:89397412:A,C	rs2008486	14	89397412	4.52731e-13	19645	9.41123e-11	0.000316252	1.49408e-07	0.50157	0.498114	AST	AL357093.2	11686	FALSE	TRUE	TRUE	FALSE	FALSE
RAI1	RAI1	817	3893	816	17:17745858:C,T	rs11655029	17	17745858	2.84001e-09	17:17707090:A,G	rs34717629	17	17707090	2.93758e-05	38768	0.00171044	0.0012648	0.28748	0.212082	0.497463	EX	RAI1-AS1	13296	FALSE	TRUE	TRUE	FALSE	FALSE
ERCC8	ERCC8	594	3940	594	5:60802440:A,G	rs4700393	5	60802440	1.51008e-34	5:60996347:C,G	rs13184350	5	60996347	5.34097e-06	193907	1.61845e-28	3.7557e-28	0.152393	0.353142	0.494464	IN	ELOVL7	41834	FALSE	TRUE	TRUE	FALSE	FALSE
ZFYVE28	ZFYVE28	770	4887	764	4:1775318:A,G	rs112687095	4	1775318	2.42003e-08	4:2601965:A,G	rs61790221	4	2601965	1.32166e-05	826647	0.00865158	0.0149866	0.176609	0.305434	0.494319	AST	FGFR3	17975	FALSE	TRUE	TRUE	FALSE	FALSE
HAT1	HAT1	896	5446	894	2:171928495:A,T	rs9784123	2	171928495	1.03001e-09	2:171993421:C,T	rs62183777	2	171993421	7.64267e-09	64926	2.34789e-06	0.000465547	0.00253876	0.5029	0.494094	IN	HAT1	6047	TRUE	TRUE	TRUE	FALSE	FALSE
AC233992.3	AC233992.3	286	3173	284	8:144461122:C,T	rs11774212	8	144461122	2.74031e-12	8:144582651:C,T	rs4925812	8	144582651	1.5203e-05	121529	4.85445e-06	1.33449e-06	0.397531	0.108788	0.493674	IN	AC084125.1	2695	FALSE	TRUE	TRUE	FALSE	FALSE
RBL2	RBL2	490	5178	488	16:53504245:A,G	rs3809634	16	53504245	1.09001e-08	16:53479121:C,T	rs8043918	16	53479121	5.24259e-86	25124	4.45731e-77	0.00226704	9.95932e-75	0.506052	0.491681	EX	AKTIP	166	FALSE	TRUE	TRUE	FALSE	FALSE
SFMBT1	SFMBT1	887	3689	883	3:52994359:C,T	rs2336721	3	52994359	3.05e-08	3:53099133:C,G	rs2581828	3	53099133	2.88845e-29	104774	3.63016e-23	0.00749046	2.43041e-21	0.500999	0.49151	EX	SFMBT1	52391	TRUE	TRUE	FALSE	FALSE	FALSE
METAP1D	METAP1D	920	5454	918	2:171928495:A,T	rs9784123	2	171928495	1.03001e-09	2:171931229:A,G	rs12467010	2	171931229	3.18422e-11	2734	4.04012e-08	0.00047114	4.36695e-05	0.508762	0.490723	EX	HAT1	6047	FALSE	TRUE	TRUE	FALSE	FALSE
AC009716.1	AC009716.1	1048	6534	1048	18:76429234:A,G	rs2554835	18	76429234	2.68999e-08	18:76382550:A,G	rs62110869	18	76382550	2.78208e-06	46684	0.0140965	0.00891217	0.300258	0.189343	0.48739	IN	AC009716.1	50959	TRUE	TRUE	TRUE	FALSE	FALSE
SNORC	SNORC	839	5464	839	2:232879084:C,T	rs35811586	2	232879084	3.09999e-09	2:232889654:C,T	rs2675957	2	232889654	5.73416e-41	10570	3.14285e-35	0.00139679	1.15285e-32	0.511879	0.486724	OLI	SNORC	376	TRUE	TRUE	TRUE	FALSE	FALSE
ZFAS1	ZFAS1	1275	5799	1274	20:48907195:C,T	rs6122735	20	48907195	1.49001e-09	20:49299758:C,T	rs67375757	20	49299758	9.5026e-07	392563	7.89464e-05	0.00245856	0.016015	0.498259	0.483189	AST	ARFGEF2	14516	FALSE	TRUE	TRUE	FALSE	FALSE
GPSM3	GPSM3	173	23447	171	6:31844261:G,T	rs9267576	6	31844261	2.65999e-10	6:31749915:A,G	rs3117572	6	31749915	4.60563e-06	94346	0.000596912	0.000175781	0.399659	0.11721	0.482358	IN	SNHG32	4495	FALSE	TRUE	TRUE	FALSE	FALSE
INTS9-AS1	INTS9-AS1	588	5016	586	8:28821456:C,T	rs67885444	8	28821456	1.47999e-09	8:28982405:C,G	rs2323134	8	28982405	3.87188e-05	160949	0.000177397	0.000276013	0.203666	0.316406	0.479475	EX	INTS9-AS1	19371	TRUE	TRUE	TRUE	FALSE	FALSE
TLE4	TLE4	261	5632	261	9:79631436:A,T	rs9886703	9	79631436	7.14003e-09	9:79671371:C,G	rs1475674	9	79671371	3.45507e-13	39935	8.04671e-09	0.018054	2.24987e-07	0.504312	0.477633	OLI	TLE4	59663	TRUE	TRUE	TRUE	FALSE	FALSE
IPO9	IPO9	913	5318	912	1:201896635:A,G	rs8028	1	201896635	2.21998e-09	1:201962091:A,C	rs2819376	1	201962091	7.1e-05	65456	0.00297522	0.00102536	0.386011	0.132555	0.477433	EX	LMOD1	179	FALSE	TRUE	TRUE	FALSE	FALSE
RBL2	RBL2	490	5121	487	16:53504245:A,G	rs3809634	16	53504245	1.09001e-08	16:53468034:A,G	rs4281707	16	53468034	1.12553e-18	36211	4.87307e-15	0.00233719	1.08884e-12	0.521745	0.475918	OLI	AKTIP	166	FALSE	TRUE	TRUE	FALSE	FALSE
SNORC	SNORC	839	5378	839	2:232879084:C,T	rs35811586	2	232879084	3.09999e-09	2:232871639:A,G	rs2592115	2	232871639	2.43408e-71	7445	2.67764e-63	0.00142684	9.82206e-61	0.522914	0.47566	AST	SNORC	376	TRUE	TRUE	TRUE	FALSE	FALSE
RBL2	RBL2	490	5126	487	16:53504245:A,G	rs3809634	16	53504245	1.09001e-08	16:53422749:A,G	rs9932007	16	53422749	3.39523e-10	81496	5.17243e-08	0.00234415	1.15575e-05	0.523314	0.474331	OPC	AKTIP	166	FALSE	TRUE	TRUE	FALSE	FALSE
PLA2G10	PLA2G10	286	3022	286	16:14881435:A,G	rs4780563	16	14881435	1.12001e-08	16:14637534:A,C	rs56826720	16	14637534	7.02499e-06	243901	0.00167499	0.00201467	0.238036	0.285837	0.472438	EX	NOMO1	14722	FALSE	TRUE	TRUE	FALSE	FALSE
DMTF1	DMTF1	580	4131	580	7:86656923:C,T	rs802438	7	86656923	1.05e-08	7:87175074:A,G	rs147360803	7	87175074	4.95774e-07	518151	0.000953388	0.000819711	0.284103	0.243798	0.470326	OLI	GRM3	13009	FALSE	TRUE	TRUE	FALSE	FALSE
AC022973.3	AC022973.3	561	5637	561	8:129912870:C,T	rs837080	8	129912870	1.43001e-10	8:129862428:A,C	rs298611	8	129862428	1.37985e-15	50442	1.65862e-13	8.79745e-05	1.00332e-09	0.531703	0.468209	EX	AC022973.4	11112	FALSE	TRUE	TRUE	FALSE	FALSE
FBXL17	FBXL17	425	5563	425	5:107439221:A,G	rs152603	5	107439221	9.47e-09	5:108358603:C,T	rs34019963	5	108358603	1.50334e-06	919382	0.00104883	0.00547919	0.0850421	0.443803	0.464627	OLI	EFNA5	62332	FALSE	TRUE	TRUE	FALSE	FALSE
RBL2	RBL2	490	5113	488	16:53504245:A,G	rs3809634	16	53504245	1.09001e-08	16:53409724:A,C	rs13332071	16	53409724	5.89702e-36	94521	7.58402e-31	0.00240022	1.69456e-28	0.535841	0.461759	IN	AKTIP	166	FALSE	TRUE	TRUE	FALSE	FALSE
PHACTR4	PHACTR4	329	3571	320	1:28493510:C,T	rs58953363	1	28493510	6.09004e-09	1:28322891:G,T	rs11247771	1	28322891	6.17373e-52	170619	5.19246e-44	0.00468276	5.92973e-42	0.534304	0.461014	OLI	PHACTR4	6854	TRUE	TRUE	TRUE	FALSE	FALSE
FOXP1-IT1	FOXP1-IT1	877	4754	876	3:71537142:C,G	rs55736314	3	71537142	1.63005e-16	3:71508714:A,G	rs17718831	3	71508714	7.57927e-07	28428	5.5146e-11	2.48045e-10	0.0981796	0.441148	0.460672	EX	AC097634.2	30721	FALSE	TRUE	TRUE	FALSE	FALSE
FMNL3	FMNL3	901	3593	898	12:49653399:A,C	rs4641552	12	49653399	1.02e-08	12:49522590:A,C	rs74089551	12	49522590	4.00828e-11	130809	9.20842e-08	0.000931808	5.34547e-05	0.540454	0.45856	EX	PRPF40B	8733	FALSE	TRUE	TRUE	FALSE	FALSE
AC024257.5	AC024257.5	917	6077	917	12:48120196:C,T	rs11168416	12	48120196	1.93001e-08	12:48342520:A,C	rs2732480	12	48342520	1.31215e-10	222324	2.97037e-06	0.0240711	6.39751e-05	0.51798	0.457882	IN	SENP1	14117	FALSE	TRUE	TRUE	FALSE	FALSE
LMOD1	LMOD1	851	5254	849	1:201896635:A,G	rs8028	1	201896635	2.21998e-09	1:201915540:A,G	rs4494199	1	201915540	2.32393e-12	18905	1.57611e-08	0.00423125	2.04312e-06	0.548051	0.447715	AST	LMOD1	179	TRUE	TRUE	TRUE	FALSE	FALSE
C14orf39	C14orf39	587	3779	587	14:60380283:C,T	rs1254276	14	60380283	5.34995e-09	14:60420476:A,G	rs1262174	14	60420476	4.1976e-06	40193	0.000142904	0.000430441	0.137779	0.414557	0.44709	EX	C14orf39	16186	TRUE	TRUE	TRUE	FALSE	FALSE
FNIP2	FNIP2	757	4914	755	4:158933305:A,G	rs6829953	4	158933305	1.83021e-14	4:158877803:A,G	rs28718235	4	158877803	1.72861e-07	55502	7.16165e-11	8.09065e-09	0.00485898	0.548481	0.44666	EX	FNIP2	25255	TRUE	TRUE	TRUE	FALSE	FALSE
PPM1L	PPM1L	633	3765	633	3:161149892:A,G	rs1599381	3	161149892	3.83001e-09	3:161176052:C,G	rs62278046	3	161176052	1.21429e-05	26160	0.000579488	0.000613867	0.268482	0.283964	0.446362	EX	B3GALNT1	44481	FALSE	TRUE	TRUE	FALSE	FALSE
GABRG3-AS1	GABRG3-AS1	1165	5519	1162	15:26987381:G,T	rs2116526	15	26987381	1.42001e-10	15:27084191:C,T	rs4887525	15	27084191	1.83893e-05	96810	5.64583e-05	0.000171499	0.138048	0.418893	0.442831	IN	GABRG3	16200	FALSE	TRUE	TRUE	FALSE	FALSE
SLC25A12	SLC25A12	852	5418	852	2:171928495:A,T	rs9784123	2	171928495	1.03001e-09	2:171827893:A,C	rs12692976	2	171827893	1.2007e-06	100602	0.000170137	0.000344343	0.184626	0.373226	0.441634	OLI	HAT1	6047	FALSE	TRUE	TRUE	FALSE	FALSE
AC138932.5	AC138932.5	211	3020	211	16:14881435:A,G	rs4780563	16	14881435	1.12001e-08	16:15491779:G,T	rs34793	16	15491779	7.46511e-08	610344	8.61144e-05	0.00390798	0.0119695	0.542748	0.441288	EX	NOMO1	14722	FALSE	TRUE	FALSE	FALSE	FALSE
FAM222A-AS1	FAM222A-AS1	673	4075	672	12:109677481:A,G	rs7977614	12	109677481	2.08978e-11	12:109682084:A,G	rs11067853	12	109682084	0.00011028	4603	7.36077e-05	1.15189e-05	0.483633	0.0752429	0.441039	EX	FAM222A	36747	FALSE	TRUE	TRUE	FALSE	FALSE
ADD3	ADD3	549	4666	549	10:110001593:C,T	rs17126938	10	110001593	8.13992e-10	10:110090106:A,G	rs2501575	10	110090106	1.09914e-34	88513	1.41608e-28	0.000152787	5.20971e-25	0.56166	0.438187	IN	ADD3	5225	TRUE	TRUE	TRUE	FALSE	FALSE
PPP3R1	PPP3R1	665	6259	659	2:68180794:A,G	rs875	2	68180794	4.10998e-10	2:68137346:C,T	rs13009282	2	68137346	1.8795e-07	43448	1.9801e-05	0.000370527	0.0285376	0.533573	0.437499	IN	AC017083.2	262	FALSE	TRUE	TRUE	FALSE	FALSE
AC021134.1	AC021134.1	140	5821	140	4:162778747:C,G	rs17463311	4	162778747	1.90999e-08	4:162801420:C,T	rs13120616	4	162801420	5.96815e-09	22673	1.43049e-05	0.0123592	0.00063842	0.551148	0.43584	MIC	AC021134.2	27623	FALSE	TRUE	TRUE	FALSE	FALSE
LMCD1-AS1	LMCD1-AS1	1060	7390	1058	3:8137831:A,G	rs4686223	3	8137831	1.59001e-08	3:8170969:A,C	rs13318406	3	8170969	6.72434e-06	33138	0.00126789	0.000999928	0.315575	0.248445	0.433712	AST	AC018832.1	12293	FALSE	TRUE	TRUE	FALSE	FALSE
RBL2	RBL2	490	5113	488	16:53504245:A,G	rs3809634	16	53504245	1.09001e-08	16:53503669:A,G	rs8055642	16	53503669	2.07302e-27	576	1.07436e-22	0.00253053	2.40054e-20	0.564985	0.432484	AST	AKTIP	166	FALSE	TRUE	TRUE	FALSE	FALSE
AKTIP	AKTIP	490	5280	488	16:53504245:A,G	rs3809634	16	53504245	1.09001e-08	16:53409724:A,C	rs13332071	16	53409724	7.59741e-08	94521	8.10821e-06	0.00252274	0.00181159	0.563216	0.432441	EX	AKTIP	166	TRUE	TRUE	TRUE	FALSE	FALSE
AC083805.3	AC083805.3	397	4118	397	12:58019195:A,C	rs7139165	12	58019195	5.29005e-09	12:57964158:C,T	rs10783861	12	57964158	5.73881e-06	55037	0.000394572	0.00074609	0.197219	0.37249	0.42915	EX	ATP23	60047	FALSE	TRUE	TRUE	FALSE	FALSE
AC016727.1	AC016727.1	685	4558	682	2:61202433:C,T	rs811372	2	61202433	2.5e-09	2:61483438:A,C	rs11125883	2	61483438	4.4632e-06	281005	0.00181885	0.00264634	0.231176	0.335922	0.428437	IN	AC016747.3	1664	FALSE	TRUE	TRUE	FALSE	FALSE
CHMP1A	CHMP1A	1089	5071	1080	16:89575216:G,T	rs145590108	16	89575216	1.13999e-09	16:89637957:C,G	rs1126464	16	89637957	1.09081e-06	62741	0.000574948	0.00112034	0.193548	0.376718	0.428039	EX	CPNE7	542	FALSE	TRUE	TRUE	FALSE	FALSE
CSRNP3	CSRNP3	701	5031	701	2:165288340:G,T	rs12477385	2	165288340	4.54999e-08	2:165476175:C,T	rs4625921	2	165476175	2.9815e-07	187835	0.00012566	0.00864117	0.00808003	0.555204	0.427949	EX	AC019197.1	80079	FALSE	TRUE	TRUE	FALSE	FALSE
IFT57	IFT57	721	4954	720	3:108317972:A,G	rs79269403	3	108317972	1.17004e-12	3:108353954:C,T	rs11711542	3	108353954	2.55206e-07	35982	1.63876e-07	3.4778e-06	0.0257891	0.546876	0.427332	EX	HHLA2	21482	FALSE	TRUE	TRUE	FALSE	FALSE
CABCOCO1	CABCOCO1	532	4617	532	10:61474230:A,G	rs10994777	10	61474230	3.36001e-10	10:61667621:A,T	rs11816281	10	61667621	7.7632e-08	193391	8.57826e-05	0.000459571	0.0902241	0.482939	0.426292	AST	TMEM26-AS1	7726	FALSE	TRUE	TRUE	FALSE	FALSE
FAM242C	FAM242C	583	4539	580	12:54275124:C,T	rs17110109	12	54275124	4.70999e-09	12:54182016:A,C	rs2233921	12	54182016	8.75743e-06	93108	0.00235564	0.0021305	0.300411	0.271276	0.423827	IN	AC078778.1	1507	FALSE	TRUE	TRUE	FALSE	FALSE
KIAA1841	KIAA1841	747	4575	745	2:61202433:C,T	rs811372	2	61202433	2.5e-09	2:61126121:C,T	rs1177289	2	61126121	3.53983e-05	76312	0.0023185	0.00237127	0.284877	0.290942	0.419491	EX	AC016747.3	1664	FALSE	TRUE	TRUE	FALSE	FALSE
ZDHHC1	ZDHHC1	107	1933	107	16:67816797:C,T	rs35316276	16	67816797	1.51999e-09	16:67333926:A,G	rs35255374	16	67333926	1.41084e-07	482871	0.000304274	0.00421853	0.0388773	0.538588	0.418012	EX	TSNAXIP1	10032	FALSE	TRUE	TRUE	FALSE	FALSE
FPGT	FPGT	749	4458	749	1:74393040:A,G	rs1569092	1	74393040	1.16011e-14	1:74227951:C,T	rs12038237	1	74227951	9.73919e-43	165089	1.8085e-41	6.15703e-09	1.75313e-33	0.596447	0.403553	OLI	AC093158.1	14238	FALSE	TRUE	TRUE	FALSE	FALSE
TASOR	TASOR	589	5387	588	3:56536879:C,T	rs7625428	3	56536879	1.26e-08	3:56610813:A,G	rs282532	3	56610813	6.57265e-14	73934	3.79318e-09	0.0162351	1.35761e-07	0.580664	0.403101	AST	CCDC66	20282	FALSE	TRUE	TRUE	FALSE	FALSE
JMJD1C	JMJD1C	625	5262	625	10:63431885:G,T	rs7924036	10	63431885	1.07004e-18	10:63605625:C,T	rs1896995	10	63605625	4.21659e-06	173740	4.93314e-13	4.78446e-12	0.0559033	0.541782	0.402314	OPC	JMJD1C-AS1	33344	FALSE	TRUE	TRUE	FALSE	FALSE
AC007342.1	AC007342.1	494	5178	492	16:53504245:A,G	rs3809634	16	53504245	1.09001e-08	16:53405497:C,T	rs1344491	16	53405497	1.49489e-06	98748	0.000183377	0.00248449	0.0409607	0.554555	0.401816	EX	AKTIP	166	FALSE	TRUE	TRUE	FALSE	FALSE
AC016747.2	AC016747.2	757	4519	754	2:61202433:C,T	rs811372	2	61202433	2.5e-09	2:61177796:A,T	rs2600667	2	61177796	3.23402e-06	24637	0.000407143	0.00392232	0.0559032	0.538157	0.401611	OLI	AC016747.3	1664	FALSE	TRUE	TRUE	FALSE	FALSE
RCC1	RCC1	279	3747	272	1:28493510:C,T	rs58953363	1	28493510	6.09004e-09	1:28708914:A,G	rs12758914	1	28708914	7.84072e-07	215404	0.000104913	0.00512049	0.0119669	0.583669	0.399138	OLI	PHACTR4	6854	FALSE	TRUE	TRUE	FALSE	FALSE
XRCC3	XRCC3	1127	5257	1127	14:103588017:C,G	rs58601596	14	103588017	3.65999e-10	14:103695926:A,G	rs861544	14	103695926	9.3355e-06	107909	0.000452388	0.000677579	0.240913	0.360439	0.397517	AST	COA8	19506	FALSE	TRUE	TRUE	FALSE	FALSE
CHDH	CHDH	595	4802	591	3:53813035:A,G	rs893363	3	53813035	7.73001e-09	3:53821056:C,T	rs9836592	3	53821056	4.4479e-24	8021	3.75537e-18	0.0105485	2.12321e-16	0.595996	0.393455	IN	CACNA1D	698	FALSE	TRUE	TRUE	FALSE	FALSE
CD164	CD164	956	3899	956	6:109279090:A,G	rs9386787	6	109279090	1.81999e-08	6:109318507:C,G	rs4946955	6	109318507	1.36353e-08	39417	1.28956e-05	0.00285527	0.00273418	0.604998	0.389399	AST	CD164	87424	TRUE	TRUE	TRUE	FALSE	FALSE
RABEP2	RABEP2	392	3509	391	16:28518395:C,T	rs240705	16	28518395	3.53997e-22	16:28904206:A,G	rs10499	16	28904206	9.00299e-05	385811	5.8021e-16	2.64916e-16	0.420983	0.191828	0.387189	EX	IL27	6344	FALSE	TRUE	TRUE	FALSE	FALSE
PITPNM2	PITPNM2	524	4301	524	12:123233754:C,T	rs1727332	12	123233754	5.48025e-28	12:123307102:C,T	rs73231956	12	123307102	2.37879e-05	73348	1.76699e-21	1.92639e-21	0.293721	0.319831	0.386448	EX	C12orf65	318	FALSE	TRUE	TRUE	FALSE	FALSE
AC025165.4	AC025165.4	424	4169	424	12:58019195:A,C	rs7139165	12	58019195	5.29005e-09	12:57568349:A,G	rs80161048	12	57568349	4.33059e-05	450846	0.000996311	0.000231104	0.497672	0.115054	0.386047	EX	ATP23	60047	FALSE	TRUE	TRUE	FALSE	FALSE
ADAMTSL3	ADAMTSL3	699	3806	698	15:83753754:C,G	rs7182216	15	83753754	2.55e-08	15:83621092:A,G	rs2554394	15	83621092	2.15772e-30	132662	3.4704e-24	0.00755586	2.79614e-22	0.6084	0.384044	OLI	ADAMTSL3	99666	TRUE	TRUE	TRUE	FALSE	FALSE
GIGYF2	GIGYF2	701	5135	695	2:232879084:C,T	rs35811586	2	232879084	3.09999e-09	2:232745272:C,G	rs11892326	2	232745272	3.58013e-05	133812	0.00133485	0.000354722	0.488137	0.129336	0.380837	EX	SNORC	376	FALSE	TRUE	TRUE	FALSE	FALSE
NPIPB6	NPIPB6	274	4099	274	16:28518395:C,T	rs240705	16	28518395	3.53997e-22	16:28477048:A,T	rs181195	16	28477048	2.59271e-24	41347	2.7091e-31	1.45227e-15	1.15601e-16	0.619321	0.380679	EX	IL27	6344	FALSE	TRUE	TRUE	FALSE	FALSE
GIHCG	GIHCG	383	4104	383	12:58019195:A,C	rs7139165	12	58019195	5.29005e-09	12:57943349:A,T	rs11172388	12	57943349	2.507e-09	75846	2.79328e-06	0.00124452	0.00139627	0.621716	0.37564	IN	ATP23	60047	FALSE	TRUE	TRUE	FALSE	FALSE
CCDC66	CCDC66	530	5329	529	3:56536879:C,T	rs7625428	3	56536879	1.26e-08	3:56459622:C,G	rs17056833	3	56459622	9.92339e-06	77257	0.00722514	0.00979187	0.258433	0.349867	0.374682	AST	CCDC66	20282	TRUE	TRUE	TRUE	FALSE	FALSE
ZBTB1	ZBTB1	965	4891	965	14:64313736:A,G	rs10142766	14	64313736	1.43999e-08	14:64533252:A,T	rs12385910	14	64533252	3.41051e-08	219516	1.1917e-05	0.00319029	0.00232026	0.620779	0.373699	IN	AL161756.1	15695	FALSE	TRUE	TRUE	FALSE	FALSE
CEP170	CEP170	280	5302	278	1:243309499:G,T	rs6429422	1	243309499	1.38995e-15	1:243250764:C,T	rs3896337	1	243250764	1.2232e-06	58735	5.63477e-10	5.96763e-09	0.0542316	0.57398	0.371788	EX	SDCCAG8	53465	FALSE	TRUE	TRUE	FALSE	FALSE
RNF123	RNF123	624	2763	623	3:49353649:C,T	rs13090388	3	49353649	4.29042e-54	3:49735275:A,T	rs7618519	3	49735275	8.67487e-08	381626	5.80935e-51	2.00117e-48	0.00182086	0.626868	0.371311	EX	RHOA	5496	FALSE	TRUE	TRUE	FALSE	FALSE
AC084125.2	AC084125.2	328	2851	326	8:144461122:C,T	rs11774212	8	144461122	2.74031e-12	8:144679038:A,C	rs4532636	8	144679038	2.70931e-05	217916	5.06123e-06	2.59009e-06	0.416607	0.212829	0.370556	EX	AC084125.1	2695	FALSE	TRUE	TRUE	FALSE	FALSE
AC105271.1	AC105271.1	554	4510	554	1:74393040:A,G	rs1569092	1	74393040	1.16011e-14	1:74461341:G,T	rs147814097	1	74461341	5.93557e-06	68301	4.98497e-09	1.52842e-09	0.48446	0.148171	0.367369	EX	AC093158.1	14238	FALSE	TRUE	TRUE	FALSE	FALSE
TMEM241	TMEM241	519	3806	516	18:23546988:C,T	rs1618725	18	23546988	2.22024e-17	18:23423303:C,G	rs36091929	18	23423303	5.24143e-06	123685	2.58159e-11	2.93589e-11	0.296649	0.336995	0.366356	OLI	RMC1	15166	FALSE	TRUE	TRUE	FALSE	FALSE
PIN1	PIN1	1248	6565	1247	19:9839451:C,T	rs8104651	19	9839451	9.42106e-11	19:9610725:A,T	rs28445940	19	9610725	4.89396e-05	228726	0.000248445	9.4673e-05	0.464909	0.176801	0.357947	EX	PIN1	4194	TRUE	TRUE	TRUE	FALSE	FALSE
FPGT	FPGT	749	4446	744	1:74393040:A,G	rs1569092	1	74393040	1.16011e-14	1:74234567:C,T	rs474215	1	74234567	8.24874e-51	158473	1.75546e-49	6.66384e-09	1.70182e-41	0.645667	0.354333	IN	AC093158.1	14238	FALSE	TRUE	TRUE	FALSE	FALSE
CPNE3	CPNE3	843	4617	821	8:86764059:G,T	rs1982564	8	86764059	4.74996e-08	8:86524742:A,G	rs7823154	8	86524742	1.58864e-25	239317	7.48276e-20	0.0120536	3.9559e-18	0.636886	0.35106	EX	AC090572.3	964	FALSE	TRUE	TRUE	FALSE	FALSE
TLE4	TLE4	261	5604	261	9:79631436:A,T	rs9886703	9	79631436	7.14003e-09	9:79644068:A,G	rs11138316	9	79644068	1.76414e-10	12632	3.46197e-06	0.0224328	9.6797e-05	0.626871	0.350596	EX	TLE4	59663	TRUE	TRUE	TRUE	FALSE	FALSE
STRIP1	STRIP1	548	4872	548	1:109988373:C,G	rs3768480	1	109988373	1.74e-09	1:110091495:G,T	rs7517292	1	110091495	1.22322e-05	103122	0.00297446	0.00122684	0.45776	0.188458	0.349581	EX	AHCYL1	3608	FALSE	TRUE	TRUE	FALSE	FALSE
KCNG2	KCNG2	1001	4655	998	18:79819812:A,G	rs7238071	18	79819812	4.72999e-10	18:79819038:C,G	rs67999204	18	79819038	2.02394e-06	774	0.00128695	0.000725736	0.4164	0.234469	0.347118	MIC	AC021594.2	3283	FALSE	TRUE	TRUE	FALSE	FALSE
AC016727.1	AC016727.1	685	4564	683	2:61202433:C,T	rs811372	2	61202433	2.5e-09	2:61483438:A,C	rs11125883	2	61483438	7.35723e-09	281005	2.12925e-05	0.00508025	0.00270631	0.645363	0.346829	EX	AC016747.3	1664	FALSE	TRUE	TRUE	FALSE	FALSE
GRK4	GRK4	709	5198	709	4:3178294:C,T	rs363096	4	3178294	2.03986e-15	4:2965871:C,G	rs1056094	4	2965871	1.03456e-10	212423	1.14719e-13	1.1587e-08	6.52847e-06	0.659054	0.34094	OPC	HTT	65666	FALSE	TRUE	TRUE	FALSE	FALSE
DCLK3	DCLK3	585	4539	585	3:36896689:C,T	rs4328757	3	36896689	9.3901e-10	3:36821189:C,T	rs4072458	3	36821189	8.14134e-12	75500	8.72128e-09	0.00121237	4.75143e-06	0.660171	0.338612	EX	TRANK1	48409	FALSE	TRUE	TRUE	FALSE	FALSE
TLE4	TLE4	261	5610	260	9:79631436:A,T	rs9886703	9	79631436	7.14003e-09	9:79662302:A,C	rs10780319	9	79662302	1.08118e-08	30866	8.68915e-05	0.0227659	0.0024295	0.636201	0.338516	MIC	TLE4	59663	TRUE	TRUE	TRUE	FALSE	FALSE
B3GALNT2	B3GALNT2	567	6036	566	1:235436814:C,T	rs6429082	1	235436814	2.37001e-10	1:235513988:G,T	rs182365	1	235513988	3.22414e-31	77174	4.27156e-26	0.000684413	4.13728e-23	0.662562	0.336754	OLI	B3GALNT2	10376	TRUE	TRUE	TRUE	FALSE	FALSE
DBNDD1	DBNDD1	665	3871	664	16:89575216:G,T	rs145590108	16	89575216	1.13999e-09	16:89544791:A,G	rs79201073	16	89544791	1.92903e-05	30425	0.00166693	0.000303864	0.560088	0.101762	0.336179	IN	CPNE7	542	FALSE	TRUE	TRUE	FALSE	FALSE
ATP13A1	ATP13A1	693	5523	692	19:19609015:C,G	rs10417097	19	19609015	5.16999e-09	19:19667237:A,G	rs34174818	19	19667237	2.8072e-05	58222	0.00237806	0.00151676	0.403754	0.257185	0.335166	EX	AC002306.1	355	FALSE	TRUE	TRUE	FALSE	FALSE
PSMB5	PSMB5	809	6192	808	14:22904777:A,G	rs1043209	14	22904777	4.21988e-15	14:23022075:C,G	rs11846575	14	23022075	1.13381e-06	117298	6.55827e-10	8.36818e-10	0.292794	0.373263	0.333944	AST	RBM23	11573	FALSE	TRUE	TRUE	FALSE	FALSE
EFCAB11	EFCAB11	787	5438	784	14:89377767:A,G	rs1952183	14	89377767	5.57006e-10	14:89875150:A,G	rs1286937	14	89875150	1.71405e-05	497383	0.000331164	9.19182e-05	0.525671	0.145577	0.328329	EX	AL357093.2	11686	FALSE	TRUE	TRUE	FALSE	FALSE
AL049869.3	AL049869.3	959	4839	958	14:64313736:A,G	rs10142766	14	64313736	1.43999e-08	14:64533252:A,T	rs12385910	14	64533252	1.06365e-06	219516	0.000609805	0.00282805	0.118718	0.550243	0.327602	OPC	AL161756.1	15695	FALSE	TRUE	TRUE	FALSE	FALSE
PDXDC1	PDXDC1	201	2912	201	16:14881435:A,G	rs4780563	16	14881435	1.12001e-08	16:15141963:C,T	rs2941265	16	15141963	9.9556e-09	260528	5.66535e-05	0.00471565	0.00794194	0.660735	0.326551	EX	NOMO1	14722	FALSE	TRUE	FALSE	FALSE	FALSE
FAM215B	FAM215B	302	7440	302	17:46124425:C,G	rs112073200	17	46124425	2.49977e-16	17:46715917:C,T	rs17692129	17	46715917	2.63761e-11	591492	4.82429e-14	8.5199e-10	3.81723e-05	0.673813	0.326149	MIC	KANSL1-AS1	69151	FALSE	TRUE	FALSE	FALSE	FALSE
RNF10	RNF10	861	5273	861	12:120487992:C,T	rs616157	12	120487992	4.39997e-09	12:120601262:G,T	rs73405639	12	120601262	4.41207e-06	113270	0.000905803	0.00105564	0.311328	0.362504	0.324207	AST	NRAV	87	FALSE	TRUE	TRUE	FALSE	FALSE
AC027288.3	AC027288.3	327	3204	326	12:79254390:A,T	rs1245829	12	79254390	3.51002e-10	12:79384578:G,T	rs2400395	12	79384578	1.5052e-05	130188	0.000850077	0.00105808	0.300468	0.373664	0.32396	EX	AC027288.3	86815	TRUE	TRUE	TRUE	FALSE	FALSE
TMBIM6	TMBIM6	871	3568	868	12:49653399:A,C	rs4641552	12	49653399	1.02e-08	12:49546053:C,T	rs1902329	12	49546053	4.49338e-05	107346	0.000653043	0.000512513	0.378487	0.296716	0.323632	OLI	PRPF40B	8733	FALSE	TRUE	TRUE	FALSE	FALSE
MAIP1	MAIP1	620	3524	618	2:200211678:A,G	rs1653301	2	200211678	2.21998e-09	2:199866894:G,T	rs35302860	2	199866894	1.03999e-05	344784	0.00185366	0.00185674	0.337483	0.337722	0.321085	EX	SPATS2L	94203	FALSE	TRUE	TRUE	FALSE	FALSE
RRN3	RRN3	193	3032	193	16:14881435:A,G	rs4780563	16	14881435	1.12001e-08	16:15085829:C,T	rs2966179	16	15085829	2.92316e-06	204394	0.00141701	0.00422884	0.169303	0.504937	0.320115	IN	NOMO1	14722	FALSE	TRUE	TRUE	FALSE	FALSE
TMEM129	TMEM129	1020	5485	1016	4:1775318:A,G	rs112687095	4	1775318	2.42003e-08	4:1739258:A,C	rs10022431	4	1739258	8.80793e-06	36060	0.00323147	0.0112399	0.149743	0.520529	0.315257	OPC	FGFR3	17975	FALSE	TRUE	TRUE	FALSE	FALSE
ZBTB1	ZBTB1	965	4890	965	14:64313736:A,G	rs10142766	14	64313736	1.43999e-08	14:64479473:C,G	rs1742159	14	64479473	2.6473e-22	165737	2.36843e-17	0.00351042	4.61136e-15	0.683169	0.31332	EX	AL161756.1	15695	FALSE	TRUE	TRUE	FALSE	FALSE
PDXDC1	PDXDC1	201	2911	201	16:14881435:A,G	rs4780563	16	14881435	1.12001e-08	16:15141963:C,T	rs2941265	16	15141963	2.4522e-09	260528	1.84208e-05	0.00485294	0.00258232	0.679995	0.312551	IN	NOMO1	14722	FALSE	TRUE	FALSE	FALSE	FALSE
AC016747.3	AC016747.3	722	4508	719	2:61202433:C,T	rs811372	2	61202433	2.5e-09	2:61262154:C,G	rs28480287	2	61262154	8.89717e-08	59721	6.59259e-05	0.00491226	0.009054	0.674318	0.311649	OLI	AC016747.3	1664	TRUE	TRUE	TRUE	FALSE	FALSE
AC064852.1	AC064852.1	716	5200	711	2:232879084:C,T	rs35811586	2	232879084	3.09999e-09	2:233001590:C,T	rs79943674	2	233001590	2.55126e-06	122506	0.000339374	0.00154326	0.124151	0.564249	0.309717	OPC	SNORC	376	FALSE	TRUE	TRUE	FALSE	FALSE
SLC25A12	SLC25A12	852	5404	852	2:171928495:A,T	rs9784123	2	171928495	1.03001e-09	2:171571937:C,T	rs2356789	2	171571937	3.63539e-06	356558	0.000314821	0.000321761	0.341632	0.348853	0.308878	AST	HAT1	6047	FALSE	TRUE	TRUE	FALSE	FALSE
NDUFA13	NDUFA13	597	4906	587	19:19609015:C,G	rs10417097	19	19609015	5.16999e-09	19:19352223:A,G	rs2965195	19	19352223	4.99778e-07	256792	0.000214115	0.00385321	0.0363314	0.653512	0.306089	AST	AC002306.1	355	FALSE	TRUE	TRUE	FALSE	FALSE
EPN2-AS1	EPN2-AS1	512	3224	512	17:19333641:G,T	rs12602286	17	19333641	2.36974e-11	17:19013924:A,G	rs2472708	17	19013924	4.88043e-10	319717	6.06166e-08	8.07019e-05	0.000522197	0.694923	0.304474	EX	B9D1	667	FALSE	TRUE	TRUE	FALSE	FALSE
CALCOCO2	CALCOCO2	760	4926	760	17:48884659:A,G	rs9914918	17	48884659	8.9e-10	17:48960600:A,G	rs8075581	17	48960600	1.7016e-05	75941	0.00077529	9.41648e-05	0.621192	0.0751456	0.302793	IN	ATP5MC1	8106	FALSE	TRUE	TRUE	FALSE	FALSE
SNF8	SNF8	865	4954	865	17:48884659:A,G	rs9914918	17	48884659	8.9e-10	17:48929651:A,G	rs12941604	17	48929651	7.64121e-08	44992	1.71851e-05	0.000852138	0.0137763	0.68281	0.302544	IN	ATP5MC1	8106	FALSE	TRUE	TRUE	FALSE	FALSE
ZNF292	ZNF292	627	5863	627	6:87477792:C,T	rs76188279	6	87477792	6.77954e-11	6:87368897:C,T	rs6931037	6	87368897	7.84966e-05	108895	8.58921e-05	2.65615e-05	0.537051	0.165782	0.297054	EX	SLC35A1	7169	FALSE	TRUE	TRUE	FALSE	FALSE
AL049840.5	AL049840.5	1125	5240	1125	14:103588017:C,G	rs58601596	14	103588017	3.65999e-10	14:103691241:C,T	rs8021229	14	103691241	4.67115e-06	103224	9.47206e-05	0.00122642	0.0504427	0.652823	0.295413	EX	COA8	19506	FALSE	TRUE	TRUE	FALSE	FALSE
RAB40C	RAB40C	1045	5043	1045	16:690404:C,G	rs4984682	16	690404	3.12997e-09	16:631280:G,T	rs4984905	16	631280	8.34869e-06	59124	0.000439892	0.00128696	0.179162	0.523866	0.295246	OLI	WDR24	40	FALSE	TRUE	TRUE	FALSE	FALSE
DHRS4	DHRS4	783	5130	782	14:24088433:G,T	rs11623285	14	24088433	1.72001e-08	14:24348611:C,T	rs8003339	14	24348611	3.94852e-06	260178	0.0234955	0.0262335	0.31027	0.346133	0.293868	EX	PCK2	5620	FALSE	TRUE	TRUE	FALSE	FALSE
CSE1L	CSE1L	1511	5996	1511	20:48907195:C,T	rs6122735	20	48907195	1.49001e-09	20:49323953:G,T	rs237730	20	49323953	1.75825e-05	416758	0.00193505	0.00154255	0.39116	0.311525	0.293837	IN	ARFGEF2	14516	FALSE	TRUE	TRUE	FALSE	FALSE
CFB	CFB	113	23482	109	6:31844261:G,T	rs9267576	6	31844261	2.65999e-10	6:31879419:C,T	rs570263	6	31879419	3.26895e-05	35158	0.000785112	0.000124828	0.612363	0.0970727	0.289655	EX	SNHG32	4495	FALSE	TRUE	TRUE	FALSE	FALSE
B4GALT7	B4GALT7	453	4275	453	5:177422097:C,T	rs7711038	5	177422097	5.04998e-10	5:177606793:A,G	rs11249570	5	177606793	9.22348e-09	184696	1.22445e-05	0.00216249	0.003996	0.705443	0.288386	EX	F12	12521	FALSE	TRUE	TRUE	FALSE	FALSE
NRL	NRL	863	5250	854	14:24088433:G,T	rs11623285	14	24088433	1.72001e-08	14:24076157:C,T	rs2070342	14	24076157	4.8661e-06	12276	0.0305604	0.0198354	0.401784	0.260493	0.287328	AST	PCK2	5620	FALSE	TRUE	TRUE	FALSE	FALSE
ADD3	ADD3	549	4663	548	10:110001593:C,T	rs17126938	10	110001593	8.13992e-10	10:109948435:A,G	rs7906904	10	109948435	1.60394e-60	53158	7.93628e-51	0.000193741	2.91979e-47	0.712494	0.287312	EX	ADD3	5225	TRUE	TRUE	TRUE	FALSE	FALSE
AC064874.1	AC064874.1	540	5591	540	2:236168537:G,T	rs60874983	2	236168537	1.79999e-09	2:235709092:C,T	rs3754669	2	235709092	8.07976e-05	459445	0.00277705	0.000341399	0.632577	0.0774795	0.286825	EX	GBX2	151	FALSE	TRUE	TRUE	FALSE	FALSE
CNR1	CNR1	295	5265	295	6:87687856:A,T	rs2754259	6	87687856	1.85994e-11	6:88178091:C,G	rs6454679	6	88178091	5.59184e-05	490235	5.43785e-05	4.12031e-06	0.665655	0.0501532	0.284133	EX	AKIRIN2	12996	FALSE	TRUE	FALSE	FALSE	FALSE
CC2D2A	CC2D2A	839	5945	838	4:15057481:C,T	rs2702575	4	15057481	1.55998e-08	4:15467954:A,G	rs66696244	4	15467954	4.90281e-06	410473	0.00488006	0.00734916	0.28138	0.423464	0.282927	IN	CPEB2	12672	FALSE	TRUE	TRUE	FALSE	FALSE
AC131568.1	AC131568.1	569	5570	564	8:129912870:C,T	rs837080	8	129912870	1.43001e-10	8:129957731:C,T	rs12548669	8	129957731	2.25705e-05	44861	7.50257e-05	4.44797e-05	0.453829	0.26878	0.277272	IN	AC022973.4	11112	FALSE	TRUE	TRUE	FALSE	FALSE
CFAP99	CFAP99	836	4744	833	4:2866340:G,T	rs7655104	4	2866340	1.44012e-13	4:2486761:C,T	rs704353	4	2486761	2.26018e-07	379579	3.77322e-08	1.36394e-07	0.157366	0.568571	0.274063	EX	AL121750.1	3667	FALSE	TRUE	FALSE	FALSE	FALSE
ADD3-AS1	ADD3-AS1	495	4749	494	10:110001593:C,T	rs17126938	10	110001593	8.13992e-10	10:109941950:C,T	rs17095350	10	109941950	1.91478e-32	59643	5.67759e-27	0.000198139	2.08324e-23	0.726745	0.273057	EX	ADD3	5225	FALSE	TRUE	TRUE	FALSE	FALSE
LINC02067	LINC02067	591	5294	591	3:161149892:A,G	rs1599381	3	161149892	3.83001e-09	3:161346752:A,T	rs6441374	3	161346752	2.75511e-05	196860	0.000514809	0.00101266	0.245742	0.483122	0.269609	EX	B3GALNT1	44481	FALSE	TRUE	TRUE	FALSE	FALSE
ST6GAL2	ST6GAL2	783	5294	783	2:106947659:C,T	rs12712269	2	106947659	9.50999e-10	2:106886868:C,T	rs1034811	2	106886868	4.01529e-46	60791	6.69244e-39	0.00104078	4.69828e-36	0.730388	0.268571	EX	AC005040.2	13920	FALSE	TRUE	TRUE	FALSE	FALSE
SLC48A1	SLC48A1	1055	6520	1055	12:48120196:C,T	rs11168416	12	48120196	1.93001e-08	12:47783117:G,T	rs9859	12	47783117	5.66677e-06	337079	0.0195486	0.0266755	0.289948	0.395387	0.268441	AST	SENP1	14117	FALSE	TRUE	TRUE	FALSE	FALSE
CEP170	CEP170	280	5315	280	1:243309499:G,T	rs6429422	1	243309499	1.38995e-15	1:243238695:A,C	rs4658551	1	243238695	4.20723e-07	70804	4.94007e-10	7.12556e-09	0.0475455	0.685529	0.266926	IN	SDCCAG8	53465	FALSE	TRUE	TRUE	FALSE	FALSE
ATP23	ATP23	394	4123	394	12:58019195:A,C	rs7139165	12	58019195	5.29005e-09	12:57916833:G,T	rs34170251	12	57916833	1.87993e-06	102362	0.00124396	0.000222799	0.621765	0.111095	0.265673	EX	ATP23	60047	TRUE	TRUE	TRUE	FALSE	FALSE
MAP3K14-AS1	MAP3K14-AS1	529	7277	525	17:45436530:C,T	rs62064654	17	45436530	2.38013e-16	17:45277314:A,G	rs58428160	17	45277314	7.89219e-06	159216	4.56931e-10	3.55659e-10	0.415161	0.322885	0.261954	EX	PLEKHM1	630	FALSE	TRUE	TRUE	FALSE	FALSE
KDM4A	KDM4A	750	4162	747	1:43550138:C,T	rs2819336	1	43550138	5.46009e-25	1:43783673:A,G	rs12760274	1	43783673	1.14438e-06	233535	3.1534e-19	9.0882e-19	0.19092	0.549978	0.259102	EX	PTPRF	24951	FALSE	TRUE	TRUE	FALSE	FALSE
ZNF516	ZNF516	1039	6490	1039	18:76429234:A,G	rs2554835	18	76429234	2.68999e-08	18:76483808:C,T	rs12963109	18	76483808	7.28071e-08	54574	0.0015235	0.0317304	0.0324354	0.675285	0.259026	OPC	AC009716.1	50959	FALSE	TRUE	TRUE	FALSE	FALSE
LINC02144	LINC02144	326	3242	325	5:88134485:A,G	rs17286052	5	88134485	2.59998e-09	5:88121146:A,G	rs1834912	5	88121146	4.93402e-21	13339	6.07285e-16	0.00722863	6.16933e-14	0.734088	0.258683	OLI	AC114971.1	9970	FALSE	TRUE	TRUE	FALSE	FALSE
C11orf80	C11orf80	464	2990	459	11:66325096:C,G	rs76878669	11	66325096	8.66962e-12	11:66427707:C,T	rs2511220	11	66427707	2.85369e-05	102611	2.90403e-05	1.46659e-05	0.493133	0.248783	0.25804	IN	RIN1	5145	FALSE	TRUE	TRUE	FALSE	FALSE
ARFGEF2	ARFGEF2	1379	5785	1379	20:48907195:C,T	rs6122735	20	48907195	1.49001e-09	20:48896407:A,G	rs73124615	20	48896407	7.9822e-06	10788	0.00232678	0.0013377	0.470307	0.27013	0.255898	AST	ARFGEF2	14516	TRUE	TRUE	TRUE	FALSE	FALSE
AP4E1	AP4E1	580	5299	575	15:51094305:C,T	rs62018215	15	51094305	6.94001e-09	15:51153643:C,T	rs2165027	15	51153643	6.48268e-10	59338	1.11493e-05	0.0168866	0.000480956	0.728199	0.254422	EX	TNFAIP8L3	10971	FALSE	TRUE	TRUE	FALSE	FALSE
KLHL32	KLHL32	854	4685	840	6:96942587:A,G	rs35104491	6	96942587	2.61999e-08	6:97047742:C,G	rs1766521	6	97047742	7.63539e-06	105155	0.00165398	0.00775227	0.12978	0.608031	0.252783	IN	KLHL32	17967	TRUE	TRUE	TRUE	FALSE	FALSE
CEP57L1	CEP57L1	789	3818	788	6:109279090:A,G	rs9386787	6	109279090	1.81999e-08	6:109104757:A,T	rs36068139	6	109104757	5.12029e-06	174333	0.00301407	0.000458977	0.647734	0.0983852	0.250408	OLI	CD164	87424	FALSE	TRUE	TRUE	FALSE	FALSE
FAM193B	FAM193B	415	4264	415	5:177422097:C,T	rs7711038	5	177422097	5.04998e-10	5:177604953:A,G	rs28742937	5	177604953	2.15943e-05	182856	0.00155634	0.000744832	0.505646	0.241742	0.250312	IN	F12	12521	FALSE	TRUE	TRUE	FALSE	FALSE
AL022341.2	AL022341.2	1043	5159	1043	16:690404:C,G	rs4984682	16	690404	3.12997e-09	16:630666:C,T	rs10153076	16	630666	1.60924e-05	59738	0.00119107	0.000653986	0.484714	0.265897	0.247544	OLI	WDR24	40	FALSE	TRUE	TRUE	FALSE	FALSE
AC064874.1	AC064874.1	540	5597	540	2:236168537:G,T	rs60874983	2	236168537	1.79999e-09	2:235766786:A,G	rs13034294	2	235766786	4.01339e-07	401751	0.000755378	0.00254013	0.172066	0.578363	0.246276	OLI	GBX2	151	FALSE	TRUE	TRUE	FALSE	FALSE
INTS13	INTS13	823	6214	812	12:27152377:A,G	rs4964046	12	27152377	3.36001e-09	12:27251346:A,G	rs7307524	12	27251346	2.78269e-06	98969	0.000110057	0.000587122	0.119023	0.63471	0.245569	EX	AC092747.1	9016	FALSE	TRUE	TRUE	FALSE	FALSE
PSRC1	PSRC1	805	4447	805	1:109497688:A,G	rs6666119	1	109497688	4.16006e-12	1:109338099:C,T	rs11102972	1	109338099	1.16908e-15	159589	1.71753e-14	3.01539e-06	4.30252e-09	0.755128	0.244869	OLI	CYB561D1	3636	FALSE	TRUE	FALSE	FALSE	FALSE
NPIPA1	NPIPA1	192	2865	192	16:14881435:A,G	rs4780563	16	14881435	1.12001e-08	16:15087846:A,G	rs2966178	16	15087846	6.47531e-20	206411	9.58006e-15	0.00523647	1.37296e-12	0.750214	0.244549	EX	NOMO1	14722	FALSE	TRUE	TRUE	FALSE	FALSE
WDR92	WDR92	734	6207	734	2:68180794:A,G	rs875	2	68180794	4.10998e-10	2:68137346:C,T	rs13009282	2	68137346	1.46101e-20	43448	2.16713e-16	0.000523684	3.12686e-13	0.755358	0.244118	EX	AC017083.2	262	FALSE	TRUE	TRUE	FALSE	FALSE
AC068473.4	AC068473.4	1078	5647	1077	18:79819812:A,G	rs7238071	18	79819812	4.72999e-10	18:79424667:A,G	rs59725651	18	79424667	9.65125e-06	395145	0.00138744	0.000943779	0.449122	0.305264	0.243282	EX	AC021594.2	3283	FALSE	TRUE	TRUE	FALSE	FALSE
CADM2-AS2	CADM2-AS2	283	5128	283	3:85909804:C,G	rs62261746	3	85909804	3.22033e-16	3:85755482:C,T	rs55829275	3	85755482	1.8393e-05	154322	2.06032e-10	3.53705e-10	0.278743	0.478289	0.242969	EX	CADM2-AS2	81754	TRUE	TRUE	TRUE	FALSE	FALSE
RNF112	RNF112	405	3062	405	17:19333641:G,T	rs12602286	17	19333641	2.36974e-11	17:19459477:A,C	rs12602013	17	19459477	7.24782e-06	125836	2.2325e-05	6.55794e-05	0.19258	0.565458	0.241875	EX	B9D1	667	FALSE	TRUE	TRUE	FALSE	FALSE
AC084866.1	AC084866.1	809	4784	809	4:170043745:C,T	rs12642583	4	170043745	7.69006e-09	4:169971310:A,G	rs13149962	4	169971310	1.27056e-07	72435	0.0001446	0.0272395	0.00386588	0.728005	0.240745	EX	MFAP3L	10714	FALSE	TRUE	TRUE	FALSE	FALSE
POLR2G	POLR2G	662	4681	662	11:62646201:G,T	rs118093058	11	62646201	2.86999e-09	11:62837595:C,T	rs474209	11	62837595	2.16468e-05	191394	0.00501686	0.00176407	0.55758	0.195821	0.239819	EX	GANAB	525	FALSE	TRUE	TRUE	FALSE	FALSE
EIF3C	EIF3C	373	3788	373	16:28518395:C,T	rs240705	16	28518395	3.53997e-22	16:28570821:G,T	rs193628	16	28570821	4.89272e-14	52426	2.72315e-22	1.03994e-15	1.99237e-07	0.760626	0.239373	IN	IL27	6344	FALSE	TRUE	TRUE	FALSE	FALSE
NOVA1	NOVA1	191	4681	191	14:26511894:A,G	rs8020034	14	26511894	1.17004e-15	14:26619039:A,T	rs56367989	14	26619039	6.05559e-14	107145	1.51658e-16	6.78691e-10	1.70855e-07	0.764361	0.235639	END	NOVA1	68804	TRUE	TRUE	TRUE	FALSE	FALSE
ZBTB1	ZBTB1	965	4906	964	14:64313736:A,G	rs10142766	14	64313736	1.43999e-08	14:64596597:C,T	rs10134770	14	64596597	5.6713e-07	282861	0.000587365	0.00331977	0.114361	0.64613	0.235603	MIC	AL161756.1	15695	FALSE	TRUE	TRUE	FALSE	FALSE
CYP46A1	CYP46A1	908	4788	907	14:99274737:C,G	rs2693672	14	99274737	4.29003e-10	14:99907967:C,T	rs28575564	14	99907967	4.97844e-05	633230	0.000429728	0.000107897	0.611312	0.153255	0.234896	EX	BCL11B	2540	FALSE	TRUE	TRUE	FALSE	FALSE
C1D	C1D	753	6249	753	2:68180794:A,G	rs875	2	68180794	4.10998e-10	2:68137346:C,T	rs13009282	2	68137346	2.57935e-10	43448	3.28828e-07	0.000530277	0.000474137	0.764371	0.234624	EX	AC017083.2	262	FALSE	TRUE	TRUE	FALSE	FALSE
AL049869.3	AL049869.3	959	4865	959	14:64313736:A,G	rs10142766	14	64313736	1.43999e-08	14:64531248:A,T	rs3783722	14	64531248	3.67094e-25	217512	2.81653e-20	0.00392744	5.48327e-18	0.76437	0.231703	IN	AL161756.1	15695	FALSE	TRUE	TRUE	FALSE	FALSE
CENPBD1	CENPBD1	717	3958	713	16:89575216:G,T	rs145590108	16	89575216	1.13999e-09	16:89958005:C,T	rs75852094	16	89958005	1.37661e-05	382789	0.00162578	0.000662951	0.547151	0.222886	0.227674	EX	CPNE7	542	FALSE	TRUE	TRUE	FALSE	FALSE
SULT1A1	SULT1A1	286	3717	286	16:28518395:C,T	rs240705	16	28518395	3.53997e-22	16:28478021:A,G	rs28374519	16	28478021	5.36367e-08	40374	3.48989e-17	1.01509e-15	0.0257007	0.747321	0.226979	AST	IL27	6344	FALSE	TRUE	TRUE	FALSE	FALSE
MIEF1	MIEF1	807	4321	796	22:39571780:C,G	rs5757731	22	39571780	6.32004e-10	22:39541463:G,T	rs7284798	22	39541463	1.07408e-06	30317	0.00028903	0.000435121	0.309253	0.465341	0.224682	EX	CACNA1I	1027	FALSE	TRUE	TRUE	FALSE	FALSE
BACE2	BACE2	830	6997	824	21:41281541:C,T	rs2838005	21	41281541	1.24997e-15	21:41254924:C,T	rs12482462	21	41254924	1.08993e-08	26617	9.98575e-11	7.96659e-09	0.00960451	0.76602	0.224375	PER	BACE2	989	TRUE	TRUE	TRUE	FALSE	FALSE
RERE-AS1	RERE-AS1	331	5482	330	1:8353257:A,C	rs1058791	1	8353257	2.48028e-11	1:8385300:C,T	rs3765971	1	8385300	1.17346e-06	32043	2.10886e-06	1.45217e-05	0.0985414	0.678339	0.223103	AST	RERE	860	FALSE	TRUE	TRUE	FALSE	FALSE
IMPAD1	IMPAD1	1336	6052	1335	8:56524018:A,G	rs1866823	8	56524018	3.80996e-09	8:57241919:C,G	rs57463968	8	57241919	4.29874e-05	717901	0.00981937	0.00179716	0.647757	0.118331	0.222296	EX	AC013644.1	12740	FALSE	TRUE	TRUE	FALSE	FALSE
PDXDC1	PDXDC1	201	2914	201	16:14881435:A,G	rs4780563	16	14881435	1.12001e-08	16:15449498:A,G	rs80210497	16	15449498	1.04652e-06	568063	0.00405599	0.00145882	0.568588	0.204283	0.221615	OLI	NOMO1	14722	FALSE	TRUE	TRUE	FALSE	FALSE
AC021752.1	AC021752.1	604	5292	597	15:51094305:C,T	rs62018215	15	51094305	6.94001e-09	15:50933578:G,T	rs59798270	15	50933578	1.1792e-06	160727	0.00838362	0.00925331	0.362019	0.399353	0.220992	OPC	TNFAIP8L3	10971	FALSE	TRUE	TRUE	FALSE	FALSE
AC127496.5	AC127496.5	961	6428	959	17:81381494:A,G	rs11657342	17	81381494	1.93999e-13	17:81025415:A,G	rs62075433	17	81025415	2.90374e-05	356079	1.68482e-07	8.23259e-08	0.523625	0.255639	0.220735	EX	AC110285.1	3970	FALSE	TRUE	TRUE	FALSE	FALSE
KMT2E	KMT2E	477	5454	477	7:104826517:A,G	rs4073894	7	104826517	5.40008e-13	7:105378908:C,G	rs7357199	7	105378908	1.54085e-06	552391	2.70292e-07	1.7201e-06	0.10588	0.673584	0.220533	OLI	LHFPL3-AS1	22410	FALSE	TRUE	TRUE	FALSE	FALSE
SAR1B	SAR1B	447	4049	445	5:134494704:A,G	rs6871635	5	134494704	4.62999e-08	5:134594467:C,G	rs113661575	5	134594467	1.17616e-06	99763	0.00288359	0.037044	0.0535137	0.687245	0.219314	EX	AC005355.1	2185	FALSE	TRUE	FALSE	FALSE	FALSE
RGS6	RGS6	247	5128	247	14:71959102:A,G	rs2067854	14	71959102	1.38007e-12	14:71989605:G,T	rs2283426	14	71989605	3.55112e-10	30503	6.00191e-10	1.81752e-06	0.000258026	0.781143	0.218597	EX	RGS6	26673	TRUE	TRUE	TRUE	FALSE	FALSE
TASOR	TASOR	589	5381	589	3:56536879:C,T	rs7625428	3	56536879	1.26e-08	3:56600516:A,G	rs282534	3	56600516	1.63531e-05	63637	0.0118568	0.00942702	0.424362	0.337182	0.217172	IN	CCDC66	20282	FALSE	TRUE	TRUE	FALSE	FALSE
TMED5	TMED5	559	4022	559	1:93282126:G,T	rs7526112	1	93282126	6.09958e-12	1:93318238:A,G	rs6701250	1	93318238	3.27447e-05	36112	5.6503e-06	4.30476e-06	0.445037	0.338842	0.216111	IN	CCDC18	3396	FALSE	TRUE	TRUE	FALSE	FALSE
LMCD1-AS1	LMCD1-AS1	1060	7393	1059	3:8137831:A,G	rs4686223	3	8137831	1.59001e-08	3:8176951:A,G	rs62236761	3	8176951	8.58879e-06	39120	0.00188287	0.00125512	0.468637	0.312178	0.216047	OLI	AC018832.1	12293	FALSE	TRUE	FALSE	FALSE	FALSE
MPV17L	MPV17L	452	3045	451	16:15059860:C,T	rs9927842	16	15059860	1.17999e-08	16:15561198:C,G	rs117003258	16	15561198	3.6347e-07	501338	0.00260013	0.0070074	0.209649	0.564792	0.215952	IN	RRN3	162	FALSE	TRUE	TRUE	FALSE	FALSE
YIF1A	YIF1A	646	3016	645	11:66325096:C,G	rs76878669	11	66325096	8.66962e-12	11:66087090:A,G	rs489337	11	66087090	2.27496e-06	238006	9.03153e-06	3.72292e-05	0.153295	0.631689	0.21497	EX	RIN1	5145	FALSE	TRUE	TRUE	FALSE	FALSE
CKB	CKB	1089	5085	1089	14:103588017:C,G	rs58601596	14	103588017	3.65999e-10	14:103559556:C,T	rs35498576	14	103559556	9.17228e-10	28461	1.72709e-07	0.0014684	9.2219e-05	0.783844	0.214596	OPC	COA8	19506	FALSE	TRUE	TRUE	FALSE	FALSE
AC079447.1	AC079447.1	424	4034	424	2:99629689:G,T	rs1568785	2	99629689	1.55998e-08	2:99327929:C,T	rs55815229	2	99327929	1.6305e-10	301760	3.37632e-06	0.0326158	7.79518e-05	0.752811	0.214492	IN	AFF3	84270	FALSE	TRUE	TRUE	FALSE	FALSE
RPARP-AS1	RPARP-AS1	511	3647	511	10:102322931:G,T	rs12772375	10	102322931	3.91021e-14	10:102873533:A,G	rs12259506	10	102873533	4.98979e-06	550602	5.5481e-09	1.08993e-08	0.265438	0.521241	0.21332	IN	GBF1	59968	FALSE	TRUE	TRUE	FALSE	FALSE
PACC1	PACC1	982	4839	982	1:212195886:C,T	rs71646142	1	212195886	3.11e-09	1:212410841:C,T	rs12239580	1	212410841	5.93636e-11	214955	2.2224e-07	0.00324208	5.38597e-05	0.785504	0.2112	IN	AL606468.1	5627	FALSE	TRUE	TRUE	FALSE	FALSE
PPP3R1	PPP3R1	665	6275	665	2:68180794:A,G	rs875	2	68180794	4.10998e-10	2:68245378:C,T	rs13013780	2	68245378	4.50805e-07	64584	3.686e-05	0.000512344	0.0531239	0.738198	0.208129	OLI	AC017083.2	262	FALSE	TRUE	TRUE	FALSE	FALSE
DDX39B	DDX39B	284	16129	276	6:31844261:G,T	rs9267576	6	31844261	2.65999e-10	6:31569829:C,T	rs2857706	6	31569829	3.00524e-07	274432	0.00033989	0.000692427	0.261047	0.5316	0.206321	EX	SNHG32	4495	FALSE	TRUE	TRUE	FALSE	FALSE
AP003025.2	AP003025.2	673	5917	672	11:131419926:A,C	rs7108020	11	131419926	7.35005e-10	11:131506880:C,T	rs58364412	11	131506880	7.00475e-06	86954	0.000573028	0.000196619	0.591683	0.202815	0.204732	EX	NTM	49448	FALSE	TRUE	TRUE	FALSE	FALSE
AC016876.1	AC016876.1	814	5375	814	17:7455201:C,T	rs2302761	17	7455201	1e-10	17:7622230:C,G	rs1017163	17	7622230	6.66827e-06	167029	1.0948e-05	3.09575e-05	0.207962	0.587846	0.20415	AST	CHRNB1	2509	FALSE	TRUE	TRUE	FALSE	FALSE
EPB41L4B	EPB41L4B	1316	6305	1313	9:109119576:C,T	rs1051474	9	109119576	4.85959e-12	9:109210143:G,T	rs10739274	9	109210143	2.79759e-05	90567	2.12899e-06	4.79287e-07	0.65022	0.146177	0.203601	EX	TMEM245	371	FALSE	TRUE	TRUE	FALSE	FALSE
PTPRG-AS1	PTPRG-AS1	286	5522	285	3:62485411:C,T	rs6774533	3	62485411	1.72982e-11	3:62259912:C,G	rs877900	3	62259912	8.24101e-07	225499	2.35369e-05	5.70816e-05	0.232735	0.564225	0.202959	AST	CADPS	87065	FALSE	TRUE	TRUE	FALSE	FALSE
REC8	REC8	947	5402	946	14:24088433:G,T	rs11623285	14	24088433	1.72001e-08	14:24329039:C,T	rs17102976	14	24329039	6.55061e-05	240606	0.050455	0.0059768	0.663444	0.0783885	0.201736	EX	PCK2	5620	FALSE	TRUE	TRUE	FALSE	FALSE
ERCC8	ERCC8	594	3941	594	5:60802440:A,G	rs4700393	5	60802440	1.51008e-34	5:60996347:C,G	rs13184350	5	60996347	4.08468e-06	193907	1.72368e-28	6.75737e-28	0.162301	0.636072	0.201626	OPC	ELOVL7	41834	FALSE	TRUE	TRUE	FALSE	FALSE
AC022387.2	AC022387.2	324	4390	324	10:63431885:G,T	rs7924036	10	63431885	1.07004e-18	10:63630874:C,T	rs12218613	10	63630874	1.97928e-06	198989	1.79168e-12	5.20701e-12	0.204632	0.594504	0.200863	OPC	JMJD1C-AS1	33344	FALSE	TRUE	TRUE	FALSE	FALSE
FBXL20	FBXL20	721	3538	721	17:39251509:C,T	rs7215889	17	39251509	7.05992e-09	17:39221005:C,G	rs34325637	17	39221005	1.95866e-05	30504	0.000668823	0.000118205	0.6787	0.11975	0.200764	AST	FBXL20	1154	TRUE	TRUE	TRUE	FALSE	FALSE
AC000065.1	AC000065.1	518	3433	518	7:93028671:A,G	rs10215082	7	93028671	3.32966e-14	7:92650049:C,T	rs2282983	7	92650049	9.9927e-05	378622	6.26141e-08	1.09756e-08	0.680617	0.119105	0.200278	EX	SAMD9	70842	FALSE	TRUE	TRUE	FALSE	FALSE
C2	C2	124	23557	120	6:31844261:G,T	rs9267576	6	31844261	2.65999e-10	6:31876907:A,G	rs6907185	6	31876907	2.50563e-05	32646	0.000863493	0.000163159	0.672799	0.126928	0.199247	EX	SNHG32	4495	FALSE	TRUE	TRUE	FALSE	FALSE
AL137009.1	AL137009.1	576	4941	576	6:118912315:A,C	rs10456918	6	118912315	3.67029e-11	6:118935963:C,T	rs6939937	6	118935963	8.97032e-07	23648	1.08883e-06	9.12733e-06	0.0853938	0.715633	0.198963	AST	ASF1A	3144	FALSE	TRUE	TRUE	FALSE	FALSE
FNIP2	FNIP2	757	4860	757	4:158933305:A,G	rs6829953	4	158933305	1.83021e-14	4:158865039:C,T	rs4234926	4	158865039	2.19269e-07	68266	4.58805e-10	1.13747e-08	0.0311277	0.771523	0.19735	MIC	FNIP2	25255	TRUE	TRUE	TRUE	FALSE	FALSE
LINC00649	LINC00649	886	4744	883	21:33880392:C,T	rs743316	21	33880392	1.2e-08	21:33892844:C,G	rs2834289	21	33892844	3.42899e-14	12452	1.5568e-07	0.0484693	2.42316e-06	0.754226	0.197302	EX	ITSN1	19469	FALSE	TRUE	TRUE	FALSE	FALSE
AC024257.3	AC024257.3	1002	6238	990	12:48120196:C,T	rs11168416	12	48120196	1.93001e-08	12:48211705:C,G	rs11837548	12	48211705	1.14636e-10	91509	1.41573e-05	0.0355884	0.000305258	0.767159	0.196933	OLI	SENP1	14117	FALSE	TRUE	TRUE	FALSE	FALSE
MXD4	MXD4	780	4858	779	4:1775318:A,G	rs112687095	4	1775318	2.42003e-08	4:2246106:C,T	rs7697599	4	2246106	9.38132e-06	470788	0.0140623	0.0141532	0.386434	0.388734	0.196617	IN	FGFR3	17975	FALSE	TRUE	TRUE	FALSE	FALSE
TSPAN31	TSPAN31	435	4173	435	12:58019195:A,C	rs7139165	12	58019195	5.29005e-09	12:57772620:G,T	rs2291617	12	57772620	2.73923e-06	246575	0.000424037	0.0011825	0.211707	0.590183	0.196503	EX	ATP23	60047	FALSE	TRUE	TRUE	FALSE	FALSE
FAM184A	FAM184A	587	4978	587	6:118912315:A,C	rs10456918	6	118912315	3.67029e-11	6:118935885:C,G	rs3945959	6	118935885	2.09113e-06	23570	2.19523e-06	8.06439e-06	0.172168	0.63228	0.195541	IN	ASF1A	3144	FALSE	TRUE	TRUE	FALSE	FALSE
ZBTB1	ZBTB1	965	4889	964	14:64313736:A,G	rs10142766	14	64313736	1.43999e-08	14:64533252:A,T	rs12385910	14	64533252	2.602e-10	219516	1.41933e-06	0.0041142	0.000276346	0.800845	0.194763	AST	AL161756.1	15695	FALSE	TRUE	TRUE	FALSE	FALSE
FNBP1L	FNBP1L	593	4028	593	1:93282126:G,T	rs7526112	1	93282126	6.09958e-12	1:93054544:A,G	rs12758262	1	93054544	3.70792e-05	227582	8.88815e-06	1.30889e-06	0.702181	0.10321	0.194599	OLI	CCDC18	3396	FALSE	TRUE	TRUE	FALSE	FALSE
FCHSD2	FCHSD2	600	3125	599	11:72650839:C,T	rs341038	11	72650839	1.18987e-11	11:72898074:C,T	rs7943424	11	72898074	3.467e-06	247235	7.66536e-06	1.13602e-05	0.324841	0.481228	0.193912	IN	AP003065.1	7602	FALSE	TRUE	TRUE	FALSE	FALSE
AL049869.3	AL049869.3	959	4864	959	14:64313736:A,G	rs10142766	14	64313736	1.43999e-08	14:64533252:A,T	rs12385910	14	64533252	1.19988e-42	219516	3.63158e-35	0.00412413	7.07002e-33	0.802699	0.193177	EX	AL161756.1	15695	FALSE	TRUE	TRUE	FALSE	FALSE
C4orf45	C4orf45	714	4828	714	4:158933305:A,G	rs6829953	4	158933305	1.83021e-14	4:158730723:A,G	rs28600726	4	158730723	5.86683e-09	202582	4.57287e-11	1.18489e-08	0.00310263	0.803741	0.193156	OLI	FNIP2	25255	FALSE	TRUE	TRUE	FALSE	FALSE
AC083805.1	AC083805.1	404	4215	404	12:58019195:A,C	rs7139165	12	58019195	5.29005e-09	12:57938603:C,G	rs4373979	12	57938603	4.30121e-07	80592	0.000179399	0.00143453	0.0896584	0.716745	0.191983	EX	ATP23	60047	FALSE	TRUE	TRUE	FALSE	FALSE
AL031687.1	AL031687.1	905	5081	901	20:46113425:A,C	rs1569723	20	46113425	3.01002e-09	20:46148866:G,T	rs2064405	20	46148866	8.53717e-06	35441	0.00204798	0.000537319	0.639861	0.167687	0.189867	EX	CD40	4853	FALSE	TRUE	TRUE	FALSE	FALSE
AC106818.2	AC106818.2	246	2508	231	5:93702893:A,G	rs72786644	5	93702893	2.13e-10	5:93623903:A,G	rs17083264	5	93623903	0.00012527	78990	9.78963e-05	1.71615e-05	0.689444	0.120672	0.18977	EX	AC106818.2	27812	TRUE	TRUE	TRUE	FALSE	FALSE
RERE	RERE	412	5498	412	1:8353257:A,C	rs1058791	1	8353257	2.48028e-11	1:8387177:C,T	rs2587513	1	8387177	1.11157e-05	33920	1.29071e-05	4.39735e-06	0.604707	0.20583	0.189445	EX	RERE	860	TRUE	TRUE	TRUE	FALSE	FALSE
LMOD1	LMOD1	851	5257	849	1:201896635:A,G	rs8028	1	201896635	2.21998e-09	1:201842436:C,G	rs7534838	1	201842436	4.14305e-08	54199	4.05136e-05	0.00616977	0.0052518	0.799601	0.188937	OLI	LMOD1	179	TRUE	TRUE	TRUE	FALSE	FALSE
RBM23	RBM23	754	6431	754	14:22904777:A,G	rs1043209	14	22904777	4.21988e-15	14:22940700:A,C	rs35085068	14	22940700	2.41375e-17	35923	4.35027e-20	1.83128e-09	1.93182e-11	0.813029	0.186971	OLI	RBM23	11573	TRUE	TRUE	TRUE	FALSE	FALSE
AC095060.1	AC095060.1	444	3950	444	4:45978039:C,T	rs12646216	4	45978039	1.09999e-09	4:46456964:C,T	rs10213077	4	46456964	4.87846e-06	478925	0.000213688	0.000465636	0.255676	0.556941	0.186704	EX	GABRG1	57730	FALSE	TRUE	TRUE	FALSE	FALSE
OPRD1	OPRD1	421	4536	420	1:28493510:C,T	rs58953363	1	28493510	6.09004e-09	1:28796835:C,T	rs1338064	1	28796835	4.60152e-06	303325	0.00170626	0.00539014	0.193936	0.612463	0.186505	EX	PHACTR4	6854	FALSE	TRUE	TRUE	FALSE	FALSE
TMED5	TMED5	559	4016	559	1:93282126:G,T	rs7526112	1	93282126	6.09958e-12	1:93193793:A,T	rs2815411	1	93193793	5.45338e-13	88333	2.42154e-12	1.03326e-05	1.90729e-07	0.813648	0.186342	EX	CCDC18	3396	FALSE	TRUE	TRUE	FALSE	FALSE
PDE1B	PDE1B	890	5277	889	12:54275124:C,T	rs17110109	12	54275124	4.70999e-09	12:54558958:C,T	rs10876566	12	54558958	1.62668e-06	283834	0.00165941	0.00469949	0.210972	0.597292	0.185378	IN	AC078778.1	1507	FALSE	TRUE	TRUE	FALSE	FALSE
LINC00461	LINC00461	501	2824	500	5:88715322:C,G	rs40504	5	88715322	2.88005e-29	5:88506327:C,T	rs16903197	5	88506327	2.85222e-06	208995	1.48729e-23	7.79095e-23	0.130789	0.684935	0.184275	AST	MEF2C	1795	FALSE	TRUE	TRUE	FALSE	FALSE
PCCA-DT	PCCA-DT	838	5503	765	13:100101542:C,G	rs7317761	13	100101542	1.97002e-08	13:100076223:C,T	rs9517973	13	100076223	9.8027e-08	25319	0.000145763	0.0381127	0.00296525	0.775143	0.183633	IN	PCCA	12527	FALSE	TRUE	TRUE	FALSE	FALSE
AL049869.3	AL049869.3	959	4861	958	14:64313736:A,G	rs10142766	14	64313736	1.43999e-08	14:64533252:A,T	rs12385910	14	64533252	1.25193e-29	219516	1.9019e-23	0.00417405	3.70265e-21	0.812429	0.183397	AST	AL161756.1	15695	FALSE	TRUE	TRUE	FALSE	FALSE
AC073073.2	AC073073.2	759	5188	747	7:105401502:G,T	rs111880375	7	105401502	1.97002e-09	7:105562637:A,G	rs7384092	7	105562637	1.12241e-05	161135	0.00199162	0.00240132	0.368478	0.444094	0.183035	EX	SRPK2	2194	FALSE	TRUE	TRUE	FALSE	FALSE
BCL11B	BCL11B	621	5741	619	14:99274737:C,G	rs2693672	14	99274737	4.29003e-10	14:99242539:A,G	rs941521	14	99242539	2.74514e-08	32198	1.22896e-05	0.000564263	0.0174502	0.80103	0.180944	OPC	BCL11B	2540	TRUE	TRUE	TRUE	FALSE	FALSE
ANKRD7	ANKRD7	518	4052	509	7:118016212:C,G	rs739619	7	118016212	3.34996e-08	7:118194709:G,T	rs7796145	7	118194709	1.42064e-06	178497	0.0111793	0.0722777	0.098608	0.637349	0.180586	OPC	AC003084.1	12167	FALSE	TRUE	TRUE	FALSE	FALSE
MST1	MST1	616	2763	615	3:49353649:C,T	rs13090388	3	49353649	4.29042e-54	3:49608773:A,T	rs62262670	3	49608773	1.13977e-05	255124	1.14512e-48	1.47054e-48	0.359071	0.460933	0.179996	OLI	RHOA	5496	FALSE	TRUE	TRUE	FALSE	FALSE
FAM172A	FAM172A	244	2504	229	5:93702893:A,G	rs72786644	5	93702893	2.13e-10	5:93769664:A,G	rs6881286	5	93769664	4.98411e-05	66771	8.53098e-05	3.11709e-05	0.600915	0.219386	0.179583	EX	AC106818.2	27812	FALSE	TRUE	TRUE	FALSE	FALSE
HAUS4	HAUS4	781	6243	781	14:22904777:A,G	rs1043209	14	22904777	4.21988e-15	14:22947043:C,G	rs2008951	14	22947043	6.35492e-10	42266	2.07642e-13	1.84721e-09	9.22401e-05	0.8204	0.179507	OLI	RBM23	11573	FALSE	TRUE	TRUE	FALSE	FALSE
FNIP2	FNIP2	757	4920	757	4:158933305:A,G	rs6829953	4	158933305	1.83021e-14	4:158755285:A,G	rs6815665	4	158755285	1.74117e-06	178020	6.38743e-10	1.14608e-08	0.0433356	0.777376	0.179288	AST	FNIP2	25255	TRUE	TRUE	TRUE	FALSE	FALSE
DEPDC1B	DEPDC1B	421	3845	421	5:60802440:A,G	rs4700393	5	60802440	1.51008e-34	5:60831897:C,T	rs1807017	5	60831897	9.50603e-09	29457	7.61672e-31	8.71055e-28	0.000717633	0.820512	0.17877	IN	ELOVL7	41834	FALSE	TRUE	TRUE	FALSE	FALSE
PCK2	PCK2	877	5278	876	14:24088433:G,T	rs11623285	14	24088433	1.72001e-08	14:24141524:C,T	rs2236352	14	24141524	3.83769e-05	53091	0.0370654	0.0210652	0.487237	0.276731	0.177901	EX	PCK2	5620	TRUE	TRUE	TRUE	FALSE	FALSE
FARP1	FARP1	822	5453	820	13:98447792:C,T	rs9556958	13	98447792	2.38002e-10	13:98204872:C,T	rs9513371	13	98204872	1.73874e-06	242920	0.000661491	0.000369343	0.527285	0.294232	0.177452	AST	STK24	2607	FALSE	TRUE	TRUE	FALSE	FALSE
ELOVL7	ELOVL7	553	3913	553	5:60802440:A,G	rs4700393	5	60802440	1.51008e-34	5:60951988:A,G	rs7722373	5	60951988	1.15342e-11	149548	7.12919e-33	8.74407e-28	6.70951e-06	0.822756	0.177237	OPC	ELOVL7	41834	TRUE	TRUE	TRUE	FALSE	FALSE
AL049869.3	AL049869.3	959	4863	959	14:64313736:A,G	rs10142766	14	64313736	1.43999e-08	14:64533252:A,T	rs12385910	14	64533252	6.12404e-25	219516	2.73305e-19	0.00421335	5.32074e-17	0.820086	0.175701	OLI	AL161756.1	15695	FALSE	TRUE	TRUE	FALSE	FALSE
AL353697.1	AL353697.1	874	5699	802	13:100101542:C,G	rs7317761	13	100101542	1.97002e-08	13:100361150:A,G	rs4772287	13	100361150	1.0878e-06	259608	0.0067642	0.0318979	0.137516	0.648309	0.175513	EX	PCCA	12527	FALSE	TRUE	TRUE	FALSE	FALSE
SLC26A10	SLC26A10	464	4190	464	12:58019195:A,C	rs7139165	12	58019195	5.29005e-09	12:57619392:A,G	rs2277324	12	57619392	7.68283e-17	399803	1.47498e-12	0.00165143	7.35849e-10	0.823701	0.174648	EX	ATP23	60047	FALSE	TRUE	TRUE	FALSE	FALSE
PIK3C2B	PIK3C2B	826	5417	826	1:204617919:A,G	rs11588857	1	204617919	2.99985e-26	1:204423129:A,G	rs4951373	1	204423129	7.24578e-08	194790	4.74853e-21	7.45291e-20	0.0494877	0.776545	0.173967	AST	LRRN2	749	FALSE	TRUE	TRUE	FALSE	FALSE
NPLOC4	NPLOC4	1053	6219	1013	17:81381494:A,G	rs11657342	17	81381494	1.93999e-13	17:81615707:G,T	rs76461600	17	81615707	1.79946e-05	234213	1.95747e-07	7.33591e-08	0.602077	0.225464	0.172459	OLI	AC110285.1	3970	FALSE	TRUE	TRUE	FALSE	FALSE
EPHA5	EPHA5	745	6925	745	4:64942836:C,T	rs7434771	4	64942836	3.38003e-09	4:65629304:G,T	rs11131606	4	65629304	4.16447e-08	686468	0.000488453	0.00823436	0.0459097	0.773777	0.171591	EX	LINC02232	28555	FALSE	TRUE	TRUE	FALSE	FALSE
AC017083.1	AC017083.1	797	6161	790	2:68180794:A,G	rs875	2	68180794	4.10998e-10	2:68255078:C,T	rs12328417	2	68255078	1.77372e-05	74284	0.000366203	0.00021183	0.525194	0.303627	0.170601	EX	AC017083.2	262	FALSE	TRUE	TRUE	FALSE	FALSE
RRN3	RRN3	193	3033	193	16:14881435:A,G	rs4780563	16	14881435	1.12001e-08	16:15083838:A,T	rs8060236	16	15083838	3.99465e-13	202403	2.33685e-09	0.00688969	2.79204e-07	0.823002	0.170108	EX	NOMO1	14722	FALSE	TRUE	TRUE	FALSE	FALSE
GSDME	GSDME	1092	7111	1085	7:24581762:A,G	rs79265434	7	24581762	6.07995e-19	7:24709810:A,G	rs2721811	7	24709810	2.71075e-07	128048	4.71195e-14	7.48106e-13	0.0492763	0.782181	0.168543	OPC	MPP6	8494	FALSE	TRUE	TRUE	FALSE	FALSE
AC062022.2	AC062022.2	431	3603	431	2:161104414:G,T	rs7591506	2	161104414	4.6505e-16	2:161655837:C,T	rs4580395	2	161655837	1.763e-06	551423	9.13488e-10	2.34455e-09	0.233193	0.598342	0.168465	IN	AC009313.1	8183	FALSE	TRUE	TRUE	FALSE	FALSE
GABRA2	GABRA2	417	3732	417	4:45978039:C,T	rs12646216	4	45978039	1.09999e-09	4:46333795:C,G	rs279831	4	46333795	2.24462e-05	355756	0.00010697	0.000588638	0.128008	0.704239	0.167057	AST	GABRG1	57730	FALSE	TRUE	TRUE	FALSE	FALSE
ARAP1	ARAP1	467	3026	466	11:72650839:C,T	rs341038	11	72650839	1.18987e-11	11:72708504:A,T	rs11235575	11	72708504	1.09231e-15	57665	1.33636e-14	1.96465e-05	5.66802e-10	0.833114	0.166866	EX	AP003065.1	7602	FALSE	TRUE	FALSE	FALSE	FALSE
PC	PC	405	3232	405	11:66783531:C,G	rs10896135	11	66783531	6.34001e-09	11:66911958:A,G	rs4930393	11	66911958	1.31657e-09	128427	3.95398e-06	0.011225	0.000290701	0.825108	0.163372	AST	C11orf80	39080	FALSE	TRUE	TRUE	FALSE	FALSE
PENK	PENK	636	6310	636	8:56524018:A,G	rs1866823	8	56524018	3.80996e-09	8:56340299:A,C	rs78164887	8	56340299	3.67736e-06	183719	0.00495758	0.00707717	0.34054	0.485975	0.16145	EX	AC013644.1	12740	FALSE	TRUE	TRUE	FALSE	FALSE
SUFU	SUFU	526	3656	526	10:102322931:G,T	rs12772375	10	102322931	3.91021e-14	10:102669882:A,G	rs3961457	10	102669882	0.000149451	346951	1.61267e-08	1.42115e-09	0.771322	0.0678109	0.160867	EX	GBF1	59968	FALSE	TRUE	TRUE	FALSE	FALSE
AL136295.2	AL136295.2	953	5315	951	14:24088433:G,T	rs11623285	14	24088433	1.72001e-08	14:24142769:G,T	rs3742500	14	24142769	1.72765e-05	54336	0.040505	0.0188703	0.532359	0.247853	0.160413	IN	PCK2	5620	FALSE	TRUE	TRUE	FALSE	FALSE
CSE1L	CSE1L	1511	6013	1511	20:48907195:C,T	rs6122735	20	48907195	1.49001e-09	20:49208768:C,T	rs6067015	20	49208768	1.17143e-05	301573	0.00141237	0.00272486	0.285502	0.550657	0.159704	AST	ARFGEF2	14516	FALSE	TRUE	TRUE	FALSE	FALSE
AP2B1	AP2B1	591	2748	588	17:35725494:C,T	rs17638867	17	35725494	2.10999e-09	17:35540350:A,C	rs11654357	17	35540350	4.30608e-06	185144	0.000216582	0.000572742	0.230441	0.609232	0.159538	IN	AP2B1	919	TRUE	TRUE	TRUE	FALSE	FALSE
ZNF641	ZNF641	912	6011	912	12:48120196:C,T	rs11168416	12	48120196	1.93001e-08	12:48230872:C,T	rs10875778	12	48230872	3.89064e-08	110676	0.00076657	0.0365392	0.0165109	0.786846	0.159337	EX	SENP1	14117	FALSE	TRUE	TRUE	FALSE	FALSE
SLC43A3	SLC43A3	264	5914	264	11:57730508:A,G	rs7105506	11	57730508	1.81999e-08	11:57426445:A,G	rs11229028	11	57426445	7.19521e-06	304063	0.00574293	0.00487185	0.450371	0.381902	0.157111	AST	TMX2	10465	FALSE	TRUE	TRUE	FALSE	FALSE
AP2B1	AP2B1	591	2751	588	17:35725494:C,T	rs17638867	17	35725494	2.10999e-09	17:35546482:C,T	rs4795082	17	35546482	6.05418e-07	179012	6.27408e-05	0.000728963	0.0667555	0.775452	0.157001	OPC	AP2B1	919	TRUE	TRUE	TRUE	FALSE	FALSE
WDR19	WDR19	957	6561	954	4:38687410:C,T	rs7685520	4	38687410	2.81002e-09	4:39223546:C,T	rs6531697	4	39223546	3.11275e-05	536136	0.00586464	0.0018339	0.636933	0.199015	0.156354	EX	KLF3	14107	FALSE	TRUE	TRUE	FALSE	FALSE
AC079447.1	AC079447.1	424	4032	424	2:99629689:G,T	rs1568785	2	99629689	1.55998e-08	2:99271994:C,T	rs901596	2	99271994	7.99674e-15	357695	5.39913e-10	0.0351164	1.24654e-08	0.810605	0.154278	EX	AFF3	84270	FALSE	TRUE	TRUE	FALSE	FALSE
LINC02144	LINC02144	326	3243	326	5:88134485:A,G	rs17286052	5	88134485	2.59998e-09	5:87957364:C,T	rs34228777	5	87957364	1.74385e-06	177121	0.00118204	0.00707434	0.120087	0.718547	0.15311	EX	AC114971.1	9970	FALSE	TRUE	TRUE	FALSE	FALSE
FAM76B	FAM76B	857	4619	857	11:95923198:A,G	rs10765775	11	95923198	2.61999e-17	11:95774957:A,G	rs1254989	11	95774957	6.72472e-05	148241	1.21227e-11	3.73576e-12	0.647631	0.199423	0.152946	EX	MTMR2	2117	FALSE	TRUE	TRUE	FALSE	FALSE
TRPV4	TRPV4	672	4050	671	12:109677481:A,G	rs7977614	12	109677481	2.08978e-11	12:109684655:A,G	rs1971701	12	109684655	0.000120505	7174	0.000115509	1.3664e-05	0.758472	0.0895705	0.151829	EX	FAM222A	36747	FALSE	TRUE	TRUE	FALSE	FALSE
AP2B1	AP2B1	591	2751	588	17:35725494:C,T	rs17638867	17	35725494	2.10999e-09	17:35540659:C,T	rs11659054	17	35540659	7.1856e-05	184835	0.000587463	0.000209278	0.625055	0.222518	0.151631	EX	AP2B1	919	TRUE	TRUE	TRUE	FALSE	FALSE
SBNO1-AS1	SBNO1-AS1	574	4463	574	12:123233754:C,T	rs1727332	12	123233754	5.48025e-28	12:122912589:C,G	rs11060708	12	122912589	1.87813e-07	321165	2.91543e-21	2.15895e-21	0.487798	0.361075	0.151126	AST	C12orf65	318	FALSE	TRUE	TRUE	FALSE	FALSE
AC024257.3	AC024257.3	1002	6224	1000	12:48120196:C,T	rs11168416	12	48120196	1.93001e-08	12:48187076:A,G	rs10875763	12	48187076	1.3394e-35	66880	3.11318e-28	0.0376957	6.71291e-27	0.812677	0.149627	IN	SENP1	14117	FALSE	TRUE	TRUE	FALSE	FALSE
PTPRF	PTPRF	720	4284	715	1:43550138:C,T	rs2819336	1	43550138	5.46009e-25	1:43606182:C,T	rs512579	1	43606182	4.42684e-06	56044	5.29565e-19	8.842e-19	0.318943	0.532383	0.148674	OPC	PTPRF	24951	TRUE	TRUE	TRUE	FALSE	FALSE
C1QTNF7	C1QTNF7	921	5909	920	4:15057481:C,T	rs2702575	4	15057481	1.55998e-08	4:15615164:A,G	rs145247119	4	15615164	3.81939e-10	557683	1.67913e-06	0.0142718	9.85974e-05	0.837883	0.147745	OPC	CPEB2	12672	FALSE	TRUE	TRUE	FALSE	FALSE
HAGHL	HAGHL	1066	5265	1063	16:1200559:C,T	rs8044363	16	1200559	1.38998e-10	16:734920:A,G	rs9932304	16	734920	8.67615e-07	465639	9.08681e-05	0.00052647	0.12546	0.726742	0.14718	EX	AC120498.6	6001	FALSE	TRUE	TRUE	FALSE	FALSE
ZNF608	ZNF608	591	5646	588	5:124899734:A,G	rs10058365	5	124899734	2.71e-10	5:124903800:C,T	rs10059926	5	124903800	1.25553e-06	4066	0.000415852	0.000524327	0.377995	0.476451	0.144614	MIC	AC109464.2	29820	FALSE	TRUE	TRUE	FALSE	FALSE
NOP14	NOP14	727	5205	726	4:3178294:C,T	rs363096	4	3178294	2.03986e-15	4:2803813:C,T	rs115369762	4	2803813	8.25076e-05	374481	1.39603e-08	1.09321e-09	0.794362	0.0620619	0.143576	EX	HTT	65666	FALSE	TRUE	TRUE	FALSE	FALSE
AC090115.1	AC090115.1	895	5913	895	12:48120196:C,T	rs11168416	12	48120196	1.93001e-08	12:48352892:C,T	rs2450992	12	48352892	1.93947e-07	232696	0.00232328	0.0356915	0.0500386	0.768576	0.14337	IN	SENP1	14117	FALSE	TRUE	TRUE	FALSE	FALSE
PLCL2	PLCL2	446	5112	444	3:16816965:G,T	rs73139272	3	16816965	3.55959e-11	3:17058576:C,T	rs73151357	3	17058576	2.57656e-06	241611	8.90428e-05	8.65321e-05	0.434839	0.422436	0.142549	EX	PLCL2	14314	TRUE	TRUE	TRUE	FALSE	FALSE
AK8	AK8	959	6053	952	9:132615104:C,T	rs12682775	9	132615104	5.99004e-09	9:132888429:C,T	rs2073869	9	132888429	8.76773e-10	273325	4.37233e-07	0.00225929	0.000165517	0.855124	0.14245	AST	DDX31	22107	FALSE	TRUE	TRUE	FALSE	FALSE
PCCA-DT	PCCA-DT	838	5513	767	13:100101542:C,G	rs7317761	13	100101542	1.97002e-08	13:100078871:C,T	rs9517983	13	100078871	1.15931e-12	22671	7.85125e-09	0.0402058	1.59721e-07	0.81778	0.142014	EX	PCCA	12527	FALSE	TRUE	TRUE	FALSE	FALSE
TTLL11	TTLL11	609	4447	609	9:121855621:C,T	rs12375949	9	121855621	3.30979e-17	9:121809441:C,T	rs7857682	9	121809441	6.11356e-05	46180	4.02854e-11	2.1944e-11	0.555903	0.302666	0.141431	EX	TTLL11-IT1	29015	FALSE	TRUE	TRUE	FALSE	FALSE
SLC5A3	SLC5A3	890	4686	887	21:33880392:C,T	rs743316	21	33880392	1.2e-08	21:34014084:C,T	rs2834342	21	34014084	5.25467e-05	133692	0.0433598	0.00850612	0.674521	0.132183	0.141431	EX	ITSN1	19469	FALSE	TRUE	TRUE	FALSE	FALSE
BSN	BSN	591	2686	589	3:49353649:C,T	rs13090388	3	49353649	4.29042e-54	3:49844916:C,T	rs2247036	3	49844916	0.0003835	491267	2.08743e-48	6.51451e-49	0.654689	0.204176	0.141136	EX	RHOA	5496	FALSE	TRUE	TRUE	FALSE	FALSE
AC005040.2	AC005040.2	943	5240	943	2:106947659:C,T	rs12712269	2	106947659	9.50999e-10	2:106986417:G,T	rs11885179	2	106986417	2.45671e-91	38758	1.60048e-81	0.00121901	1.12673e-78	0.858042	0.140739	IN	AC005040.2	13920	TRUE	TRUE	FALSE	FALSE	FALSE
METRN	METRN	1039	5244	1037	16:1200559:C,T	rs8044363	16	1200559	1.38998e-10	16:733864:A,C	rs12051048	16	733864	3.00883e-09	466695	6.05429e-07	0.000622415	0.000835622	0.858927	0.139615	AST	AC120498.6	6001	FALSE	TRUE	TRUE	FALSE	FALSE
GATC	GATC	806	5340	804	12:120487992:C,T	rs616157	12	120487992	4.39997e-09	12:120464476:C,T	rs566124	12	120464476	9.18368e-08	23516	9.88577e-05	0.00239864	0.0339642	0.823954	0.139584	IN	NRAV	87	FALSE	TRUE	TRUE	FALSE	FALSE
CDK15	CDK15	775	3854	775	2:202015507:A,G	rs4675248	2	202015507	6.74994e-09	2:202047826:A,G	rs6725902	2	202047826	1.7681e-08	32319	5.37823e-05	0.0217019	0.00207516	0.837217	0.138953	EX	AC069148.1	17263	FALSE	TRUE	TRUE	FALSE	FALSE
GRK4	GRK4	709	5204	703	4:3178294:C,T	rs363096	4	3178294	2.03986e-15	4:3029764:C,T	rs7696040	4	3029764	5.08813e-09	148530	3.75829e-10	1.47702e-08	0.0213871	0.840383	0.13823	OLI	HTT	65666	FALSE	TRUE	TRUE	FALSE	FALSE
ANGPTL7	ANGPTL7	579	5116	579	1:11485221:A,G	rs12030427	1	11485221	4.34e-08	1:11000742:A,T	rs7517230	1	11000742	1.59106e-06	484479	0.0435806	0.042898	0.391778	0.385505	0.136238	EX	DISP3	6066	FALSE	TRUE	FALSE	FALSE	FALSE
HMGN4	HMGN4	1281	5672	1278	6:26325660:C,T	rs2179152	6	26325660	1.21004e-16	6:26572990:C,G	rs1001687	6	26572990	7.32669e-12	247330	7.67453e-16	2.34839e-10	2.83107e-06	0.866166	0.133831	OPC	AL021917.1	955	FALSE	TRUE	TRUE	FALSE	FALSE
TUSC2	TUSC2	445	3201	442	3:49844916:C,T	rs2247036	3	49844916	3.01023e-48	3:50094698:G,T	rs2624834	3	50094698	3.38297e-05	249782	2.34125e-41	7.87478e-42	0.648433	0.217967	0.1336	OLI	TRAIP	11658	FALSE	TRUE	TRUE	FALSE	FALSE
TRANK1	TRANK1	645	4441	645	3:36896689:C,T	rs4328757	3	36896689	9.3901e-10	3:36872476:A,T	rs12488181	3	36872476	8.70272e-06	24213	0.000514045	0.00107409	0.279988	0.584898	0.133526	OPC	TRANK1	48409	TRUE	TRUE	TRUE	FALSE	FALSE
LAMTOR4	LAMTOR4	532	3676	531	7:100467820:A,T	rs7811142	7	100467820	3.86999e-10	7:100296142:C,T	rs73161745	7	100296142	5.35802e-06	171678	0.000335962	0.000629487	0.301307	0.56442	0.133308	OLI	C7orf61	3560	FALSE	TRUE	TRUE	FALSE	FALSE
DDAH2	DDAH2	214	22688	203	6:31844261:G,T	rs9267576	6	31844261	2.65999e-10	6:31761582:A,G	rs707938	6	31761582	3.32507e-06	82679	0.000727044	0.00041007	0.553505	0.312056	0.133302	AST	SNHG32	4495	FALSE	TRUE	TRUE	FALSE	FALSE
STX10	STX10	357	4614	357	19:13101211:C,T	rs12151248	19	13101211	6.74994e-09	19:13114915:A,G	rs28707682	19	13114915	1.08996e-06	13704	0.0097925	0.0134826	0.355099	0.488778	0.132847	EX	LYL1	1950	FALSE	TRUE	TRUE	FALSE	FALSE
AC024257.3	AC024257.3	1002	6225	1002	12:48120196:C,T	rs11168416	12	48120196	1.93001e-08	12:48187076:A,G	rs10875763	12	48187076	9.9488e-59	66880	2.94309e-49	0.0385429	6.34603e-48	0.83095	0.130507	EX	SENP1	14117	FALSE	TRUE	TRUE	FALSE	FALSE
ACVR2A	ACVR2A	138	3895	138	2:147876367:A,C	rs17742342	2	147876367	3.09999e-10	2:148005224:C,T	rs6430282	2	148005224	4.15178e-06	128857	3.48463e-05	6.13469e-05	0.315183	0.554749	0.129972	IN	AC009480.1	23034	FALSE	TRUE	TRUE	FALSE	FALSE
DDX17	DDX17	780	4808	780	22:38421042:A,G	rs11703948	22	38421042	1.06001e-09	22:38510427:C,T	rs138464	22	38510427	1.58282e-06	89385	0.000144542	0.00100689	0.109131	0.760081	0.129637	AST	Z97056.2	2891	FALSE	TRUE	TRUE	FALSE	FALSE
PKIG	PKIG	855	4592	855	20:44980284:C,G	rs34748157	20	44980284	5.39995e-10	20:44517831:G,T	rs6031641	20	44517831	6.48772e-06	462453	0.00239233	0.000523386	0.712067	0.155654	0.129363	OLI	STK4	13805	FALSE	TRUE	TRUE	FALSE	FALSE
AL136295.2	AL136295.2	953	5300	939	14:24088433:G,T	rs11623285	14	24088433	1.72001e-08	14:24142769:G,T	rs3742500	14	24142769	2.25481e-06	54336	0.00872443	0.0528495	0.114678	0.69455	0.129198	OPC	PCK2	5620	FALSE	TRUE	TRUE	FALSE	FALSE
HMGN4	HMGN4	1281	5679	1281	6:26325660:C,T	rs2179152	6	26325660	1.21004e-16	6:26571937:G,T	rs6925895	6	26571937	2.17435e-07	246277	6.09201e-12	2.30248e-10	0.0224726	0.849226	0.128301	MIC	AL021917.1	955	FALSE	TRUE	TRUE	FALSE	FALSE
AC008105.3	AC008105.3	557	6893	553	17:45436530:C,T	rs62064654	17	45436530	2.38013e-16	17:45287818:A,G	rs11574817	17	45287818	2.58265e-05	148712	6.15561e-10	3.43839e-10	0.559459	0.312374	0.128167	EX	PLEKHM1	630	FALSE	TRUE	TRUE	FALSE	FALSE
Z95118.2	Z95118.2	492	3972	490	6:109279090:A,G	rs9386787	6	109279090	1.81999e-08	6:108624167:A,C	rs2022464	6	108624167	1.34349e-09	654923	8.89169e-07	0.00403713	0.000191134	0.867685	0.128086	AST	CD164	87424	FALSE	TRUE	TRUE	FALSE	FALSE
ABCB9	ABCB9	551	4321	548	12:123233754:C,T	rs1727332	12	123233754	5.48025e-28	12:122976415:C,T	rs884956	12	122976415	5.36061e-21	257339	8.1457e-34	5.22609e-21	1.35995e-13	0.872383	0.127617	OLI	C12orf65	318	FALSE	TRUE	TRUE	FALSE	FALSE
FGF8	FGF8	289	3921	287	10:101846786:C,T	rs11191129	10	101846786	2.41991e-22	10:101323204:A,G	rs4917938	10	101323204	2.13467e-06	523582	5.07528e-16	3.85113e-16	0.49613	0.376337	0.127533	EX	ARMH3	1187	FALSE	TRUE	FALSE	FALSE	FALSE
Z95118.2	Z95118.2	492	4013	491	6:109279090:A,G	rs9386787	6	109279090	1.81999e-08	6:108672958:A,G	rs3800227	6	108672958	7.53226e-07	606132	0.000173542	0.00386752	0.037304	0.831219	0.127436	IN	CD164	87424	FALSE	TRUE	TRUE	FALSE	FALSE
TSNARE1	TSNARE1	771	6658	771	8:142599411:C,T	rs66671632	8	142599411	4.58987e-13	8:142261606:A,C	rs13274119	8	142261606	2.64042e-06	337805	1.35435e-06	9.26972e-07	0.518274	0.354601	0.127123	OLI	ARC	11638	FALSE	TRUE	TRUE	FALSE	FALSE
C1QTNF7	C1QTNF7	921	5925	920	4:15057481:C,T	rs2702575	4	15057481	1.55998e-08	4:15593275:C,T	rs11728037	4	15593275	8.77832e-27	535794	5.61168e-20	0.0146411	3.29513e-18	0.859589	0.12577	OLI	CPEB2	12672	FALSE	TRUE	TRUE	FALSE	FALSE
AC099550.1	AC099550.1	894	5900	891	4:15057481:C,T	rs2702575	4	15057481	1.55998e-08	4:15699952:A,T	rs8180240	4	15699952	1.82827e-07	642471	0.000738225	0.0139097	0.0433526	0.81673	0.125269	EX	CPEB2	12672	FALSE	TRUE	TRUE	FALSE	FALSE
STK38L	STK38L	948	6146	947	12:27152377:A,G	rs4964046	12	27152377	3.36001e-09	12:27309705:C,T	rs7138856	12	27309705	4.86492e-11	157328	1.07315e-07	0.00080874	0.000116	0.874066	0.125009	EX	AC092747.1	9016	FALSE	TRUE	TRUE	FALSE	FALSE
ADAMTSL3	ADAMTSL3	699	3805	698	15:83753754:C,G	rs7182216	15	83753754	2.55e-08	15:83751615:C,T	rs9920704	15	83751615	9.60584e-11	2139	2.02481e-06	0.0107271	0.000163142	0.864178	0.12493	EX	ADAMTSL3	99666	TRUE	TRUE	TRUE	FALSE	FALSE
FAM43B	FAM43B	928	5655	927	1:20549183:G,T	rs74701752	1	20549183	2.38002e-08	1:20548689:C,T	rs72649149	1	20548689	2.34117e-05	494	0.0105247	0.00288784	0.676856	0.185596	0.124135	EX	FAM43B	3390	TRUE	TRUE	TRUE	FALSE	FALSE
WDR74	WDR74	633	4756	633	11:62646201:G,T	rs118093058	11	62646201	2.86999e-09	11:62332592:A,G	rs2513073	11	62332592	2.09705e-05	313609	0.00553587	0.00230265	0.614	0.255271	0.12289	EX	GANAB	525	FALSE	TRUE	TRUE	FALSE	FALSE
C10orf95	C10orf95	511	3647	511	10:102322931:G,T	rs12772375	10	102322931	3.91021e-14	10:102437570:A,G	rs72845701	10	102437570	1.08147e-07	114639	4.62794e-09	1.37124e-08	0.221415	0.655921	0.122664	IN	GBF1	59968	FALSE	TRUE	TRUE	FALSE	FALSE
GJC3	GJC3	503	3141	502	7:100417223:C,T	rs73161762	7	100417223	8.84993e-10	7:99971602:C,T	rs2074567	7	99971602	7.30026e-08	445621	5.9591e-05	0.0040809	0.0125717	0.86081	0.122478	OLI	MEPCE	11567	FALSE	TRUE	TRUE	FALSE	FALSE
RARS2	RARS2	433	5535	433	6:87687856:A,T	rs2754259	6	87687856	1.85994e-11	6:87401074:C,T	rs7742293	6	87401074	7.8551e-07	286782	1.50253e-05	3.20342e-05	0.280298	0.59748	0.122174	IN	AKIRIN2	12996	FALSE	TRUE	FALSE	FALSE	FALSE
FAM189A2	FAM189A2	1063	5283	1062	9:69495646:C,T	rs11138947	9	69495646	2.47002e-09	9:69399188:C,G	rs7028920	9	69399188	7.59386e-06	96458	0.00490626	0.00376506	0.491887	0.377351	0.12209	AST	AL353693.1	1133	FALSE	TRUE	TRUE	FALSE	FALSE
ATRIP	ATRIP	333	2362	330	3:48694054:G,T	rs3172494	3	48694054	1.58016e-24	3:48466268:C,T	rs3135941	3	48466268	2.68135e-05	227786	4.12483e-18	7.94112e-19	0.736884	0.141743	0.121372	IN	IP6K2	6051	FALSE	TRUE	TRUE	FALSE	FALSE
Z95118.2	Z95118.2	492	3965	490	6:109279090:A,G	rs9386787	6	109279090	1.81999e-08	6:108678084:A,G	rs1935949	6	108678084	1.10763e-30	601006	4.82841e-25	0.00407004	1.03791e-22	0.874767	0.121163	EX	CD164	87424	FALSE	TRUE	TRUE	FALSE	FALSE
ATP23	ATP23	394	4126	394	12:58019195:A,C	rs7139165	12	58019195	5.29005e-09	12:57943349:A,T	rs11172388	12	57943349	1.06409e-17	75846	2.676e-13	0.00175563	1.33754e-10	0.877391	0.120853	AST	ATP23	60047	TRUE	TRUE	TRUE	FALSE	FALSE
LINC00596	LINC00596	787	5106	786	14:24088433:G,T	rs11623285	14	24088433	1.72001e-08	14:23877220:A,C	rs10139869	14	23877220	7.5831e-05	211213	0.0516511	0.0102436	0.682603	0.135256	0.120246	EX	PCK2	5620	FALSE	TRUE	FALSE	FALSE	FALSE
MTHFD1	MTHFD1	898	4973	898	14:64313736:A,G	rs10142766	14	64313736	1.43999e-08	14:64546992:A,G	rs4899138	14	64546992	5.45733e-05	233256	0.0039747	0.000549251	0.772638	0.106652	0.116186	EX	AL161756.1	15695	FALSE	TRUE	TRUE	FALSE	FALSE
TMEM129	TMEM129	1020	5497	1016	4:1775318:A,G	rs112687095	4	1775318	2.42003e-08	4:1728572:A,G	rs798759	4	1728572	4.46147e-10	46746	1.16158e-06	0.0186794	5.38271e-05	0.86548	0.115786	AST	FGFR3	17975	FALSE	TRUE	TRUE	FALSE	FALSE
AC009951.5	AC009951.5	176	2923	175	2:144456854:C,T	rs1427298	2	144456854	3.27997e-09	2:144457194:C,T	rs993765	2	144457194	1.50027e-05	340	0.015226	0.00095497	0.817128	0.0511345	0.115556	EX	AC009951.5	6404	TRUE	TRUE	TRUE	FALSE	FALSE
MPIG6B	MPIG6B	214	22150	209	6:31844261:G,T	rs9267576	6	31844261	2.65999e-10	6:31871979:C,G	rs3130481	6	31871979	1.53285e-07	27718	0.000111597	0.00104991	0.0849405	0.799009	0.114889	EX	SNHG32	4495	FALSE	TRUE	TRUE	FALSE	FALSE
AC138904.1	AC138904.1	367	4055	367	16:28518395:C,T	rs240705	16	28518395	3.53997e-22	16:27830516:A,C	rs705927	16	27830516	3.41081e-05	687879	1.4446e-15	6.26202e-16	0.61782	0.267697	0.114483	IN	IL27	6344	FALSE	TRUE	TRUE	FALSE	FALSE
YBX2	YBX2	876	5741	875	17:7455201:C,T	rs2302761	17	7455201	1e-10	17:7288772:C,T	rs222842	17	7288772	7.51463e-09	166429	6.11243e-07	4.61546e-05	0.0115762	0.873994	0.114383	EX	CHRNB1	2509	FALSE	TRUE	FALSE	FALSE	FALSE
TSNAXIP1	TSNAXIP1	62	2426	62	16:67816797:C,T	rs35316276	16	67816797	1.51999e-09	16:67893221:C,T	rs7196789	16	67893221	6.16761e-14	76424	7.36322e-09	0.00589734	1.09924e-06	0.880285	0.113816	EX	TSNAXIP1	10032	TRUE	TRUE	TRUE	FALSE	FALSE
PUS10	PUS10	625	4743	622	2:61202433:C,T	rs811372	2	61202433	2.5e-09	2:60759441:C,G	rs62149377	2	60759441	4.73035e-07	442992	0.00162189	0.0116754	0.106485	0.766431	0.113787	IN	AC016747.3	1664	FALSE	TRUE	FALSE	FALSE	FALSE
NRBF2	NRBF2	597	5333	596	10:63431885:G,T	rs7924036	10	63431885	1.07004e-18	10:63524843:C,T	rs10761781	10	63524843	1.22647e-05	92958	1.17077e-12	6.66164e-12	0.132597	0.754358	0.113046	AST	JMJD1C-AS1	33344	FALSE	TRUE	TRUE	FALSE	FALSE
AC107952.2	AC107952.2	766	5777	766	8:56524018:A,G	rs1866823	8	56524018	3.80996e-09	8:55902516:A,G	rs2012149	8	55902516	8.15197e-05	621502	0.0116321	0.00104798	0.802319	0.0721706	0.11283	EX	AC013644.1	12740	FALSE	TRUE	TRUE	FALSE	FALSE
PHACTR3	PHACTR3	371	4561	371	20:59644709:A,G	rs6123924	20	59644709	7.54918e-11	20:59678528:A,G	rs7273796	20	59678528	2.69857e-06	33819	9.04925e-05	0.000306818	0.202033	0.684888	0.112682	IN	AL121908.1	16414	FALSE	TRUE	TRUE	FALSE	FALSE
PRKAG2	PRKAG2	1028	5281	1027	7:151631132:A,G	rs4726070	7	151631132	5.94977e-13	7:151875309:A,C	rs35503973	7	151875309	6.8476e-06	244177	3.26555e-06	1.60513e-06	0.59501	0.292355	0.11263	IN	PRKAG2	75008	TRUE	TRUE	TRUE	FALSE	FALSE
AC087164.1	AC087164.1	590	3748	590	17:17745858:C,T	rs11655029	17	17745858	2.84001e-09	17:18160127:C,T	rs712273	17	18160127	5.24152e-07	414269	0.000244334	0.00518156	0.0397528	0.842922	0.111899	EX	RAI1-AS1	13296	FALSE	TRUE	TRUE	FALSE	FALSE
RRN3	RRN3	193	3037	193	16:14881435:A,G	rs4780563	16	14881435	1.12001e-08	16:15094055:C,G	rs11075256	16	15094055	4.81099e-17	212620	6.86046e-12	0.00737535	8.19679e-10	0.881086	0.111539	AST	NOMO1	14722	FALSE	TRUE	TRUE	FALSE	FALSE
AL360091.3	AL360091.3	928	4812	927	1:212195886:C,T	rs71646142	1	212195886	3.11e-09	1:212297263:A,G	rs376245	1	212297263	5.49301e-18	101377	2.75106e-13	0.00365528	6.66029e-11	0.884829	0.111516	EX	AL606468.1	5627	FALSE	TRUE	TRUE	FALSE	FALSE
AC009509.1	AC009509.1	1177	5682	1169	12:27207970:C,T	rs11048916	12	27207970	3.86002e-09	12:27695410:A,G	rs144049521	12	27695410	6.62842e-07	487440	0.0012799	0.00122797	0.452234	0.433775	0.111483	IN	STK38L	35998	FALSE	TRUE	TRUE	FALSE	FALSE
GRK4	GRK4	709	5210	708	4:3178294:C,T	rs363096	4	3178294	2.03986e-15	4:2956459:A,G	rs3021146	4	2956459	1.25978e-26	221835	7.20443e-27	1.56229e-08	4.09991e-19	0.888962	0.111038	EX	HTT	65666	FALSE	TRUE	TRUE	FALSE	FALSE
AC024257.3	AC024257.3	1002	6214	978	12:48120196:C,T	rs11168416	12	48120196	1.93001e-08	12:48300983:C,T	rs118097133	12	48300983	6.15702e-10	180787	7.44786e-05	0.0393341	0.00160586	0.847988	0.110997	OPC	SENP1	14117	FALSE	TRUE	TRUE	FALSE	FALSE
KCTD10	KCTD10	825	4380	824	12:109677481:A,G	rs7977614	12	109677481	2.08978e-11	12:109533295:C,T	rs7966629	12	109533295	0.000104955	144186	0.000120867	1.32345e-05	0.801874	0.0876921	0.1103	EX	FAM222A	36747	FALSE	TRUE	TRUE	FALSE	FALSE
CPNE6	CPNE6	850	5243	849	14:24088433:G,T	rs11623285	14	24088433	1.72001e-08	14:24076157:C,T	rs2070342	14	24076157	4.50455e-05	12276	0.0511423	0.011824	0.672233	0.155309	0.109491	EX	PCK2	5620	FALSE	TRUE	TRUE	FALSE	FALSE
AC091826.2	AC091826.2	520	2725	518	5:88715322:C,G	rs40504	5	88715322	2.88005e-29	5:88674534:C,G	rs112862634	5	88674534	1.67083e-05	40788	4.1595e-23	5.97485e-23	0.365746	0.525261	0.108993	OPC	MEF2C	1795	FALSE	TRUE	TRUE	FALSE	FALSE
SOX2-OT	SOX2-OT	179	3444	179	3:181031461:G,T	rs741501	3	181031461	1.10999e-08	3:181000193:A,G	rs4289345	3	181000193	2.5674e-06	31268	0.0251615	0.0241902	0.429234	0.412555	0.108859	IN	DNAJC19	41687	FALSE	TRUE	TRUE	FALSE	FALSE
AL139011.1	AL139011.1	777	4911	773	1:159937059:A,G	rs10797055	1	159937059	1.03999e-08	1:159853545:A,G	rs72700642	1	159853545	1.59025e-06	83514	0.0204511	0.0030547	0.75521	0.112694	0.10859	OPC	IGSF9	8554	FALSE	TRUE	TRUE	FALSE	FALSE
EEF1AKMT3	EEF1AKMT3	431	4209	431	12:58019195:A,C	rs7139165	12	58019195	5.29005e-09	12:57768302:G,T	rs10877012	12	57768302	3.87505e-13	250893	1.29606e-09	0.00178212	6.47153e-07	0.889746	0.108471	AST	ATP23	60047	FALSE	TRUE	TRUE	FALSE	FALSE
LINC00649	LINC00649	886	4747	884	21:33880392:C,T	rs743316	21	33880392	1.2e-08	21:33966336:A,G	rs11910015	21	33966336	7.8619e-07	85944	0.00733712	0.0464957	0.114201	0.723588	0.108379	IN	ITSN1	19469	FALSE	TRUE	TRUE	FALSE	FALSE
CD164	CD164	956	3891	956	6:109279090:A,G	rs9386787	6	109279090	1.81999e-08	6:109318507:C,G	rs4946955	6	109318507	7.04062e-08	39417	0.000170536	0.00401883	0.0361579	0.851983	0.107669	MIC	CD164	87424	TRUE	TRUE	TRUE	FALSE	FALSE
EEF1AKMT3	EEF1AKMT3	431	4204	431	12:58019195:A,C	rs7139165	12	58019195	5.29005e-09	12:57772620:G,T	rs2291617	12	57772620	4.00811e-11	246575	8.26316e-08	0.00178421	4.12599e-05	0.890788	0.107386	OLI	ATP23	60047	FALSE	TRUE	TRUE	FALSE	FALSE
AP4M1	AP4M1	493	3525	491	7:100467820:A,T	rs7811142	7	100467820	3.86999e-10	7:100000663:C,T	rs6946168	7	100000663	2.28671e-07	467157	1.20003e-05	0.000986453	0.0107299	0.881917	0.106354	EX	C7orf61	3560	FALSE	TRUE	TRUE	FALSE	FALSE
EPN2-AS1	EPN2-AS1	512	3225	512	17:19333641:G,T	rs12602286	17	19333641	2.36974e-11	17:19011132:A,G	rs2428372	17	19011132	3.62533e-05	322509	8.88328e-05	1.49495e-05	0.765273	0.12868	0.105943	IN	B9D1	667	FALSE	TRUE	TRUE	FALSE	FALSE
CHDH	CHDH	595	4810	595	3:53813035:A,G	rs893363	3	53813035	7.73001e-09	3:53803944:C,G	rs4687586	3	53803944	6.35927e-39	9091	2.2248e-31	0.0155406	1.25794e-29	0.878591	0.105868	EX	CACNA1D	698	FALSE	TRUE	TRUE	FALSE	FALSE
SNX32	SNX32	604	3401	603	11:66325096:C,G	rs76878669	11	66325096	8.66962e-12	11:65878360:C,G	rs1151519	11	65878360	5.29194e-10	446736	1.45512e-08	5.32096e-05	0.00024455	0.894147	0.105556	AST	RIN1	5145	FALSE	TRUE	TRUE	FALSE	FALSE
SDK1	SDK1	1050	7734	1049	7:3310935:C,T	rs4722663	7	3310935	2.63003e-10	7:3312859:C,G	rs4326295	7	3312859	9.14215e-17	1924	3.8978e-13	0.000178345	1.95733e-09	0.895478	0.104343	OPC	AC073316.3	8483	FALSE	TRUE	TRUE	FALSE	FALSE
EXTL3-AS1	EXTL3-AS1	612	5188	610	8:28821456:C,T	rs67885444	8	28821456	1.47999e-09	8:28731387:A,G	rs2071340	8	28731387	2.82557e-05	90069	0.000671435	0.000108354	0.771032	0.124323	0.103865	EX	INTS9-AS1	19371	FALSE	TRUE	TRUE	FALSE	FALSE
SUOX	SUOX	455	4087	455	12:56002984:C,G	rs1689510	12	56002984	1.39991e-22	12:55985643:C,G	rs1873914	12	55985643	7.24436e-10	17341	8.19266e-20	2.91427e-16	0.000251939	0.896088	0.10366	OLI	SUOX	3657	TRUE	TRUE	TRUE	FALSE	FALSE
HMGN4	HMGN4	1281	5675	1278	6:26325660:C,T	rs2179152	6	26325660	1.21004e-16	6:26530950:A,G	rs9358954	6	26530950	5.35192e-07	205290	9.07565e-12	2.33971e-10	0.0334793	0.862994	0.103526	EX	AL021917.1	955	FALSE	TRUE	TRUE	FALSE	FALSE
CCDC62	CCDC62	645	4425	645	12:123233754:C,T	rs1727332	12	123233754	5.48025e-28	12:122744559:G,T	rs10466883	12	122744559	3.95837e-05	489195	4.54938e-21	1.04799e-21	0.729213	0.167878	0.102909	EX	C12orf65	318	FALSE	TRUE	TRUE	FALSE	FALSE
PVALEF	PVALEF	1088	6325	1085	17:81381494:A,G	rs11657342	17	81381494	1.93999e-13	17:81164637:C,T	rs4969263	17	81164637	2.18521e-05	216857	1.52143e-07	1.36305e-07	0.473416	0.424032	0.102553	IN	AC110285.1	3970	FALSE	TRUE	TRUE	FALSE	FALSE
AC005040.2	AC005040.2	943	5207	943	2:106947659:C,T	rs12712269	2	106947659	9.50999e-10	2:106983348:G,T	rs2108207	2	106983348	1.8257e-90	35689	1.11384e-80	0.00127366	7.8414e-78	0.896552	0.102175	EX	AC005040.2	13920	TRUE	TRUE	FALSE	FALSE	FALSE
MARK3	MARK3	1050	4920	1050	14:103588017:C,G	rs58601596	14	103588017	3.65999e-10	14:103380937:C,T	rs8020912	14	103380937	4.95776e-35	207080	5.48948e-29	0.00167968	2.92928e-26	0.896201	0.102119	MIC	COA8	19506	FALSE	TRUE	TRUE	FALSE	FALSE
HOOK2	HOOK2	812	4504	812	19:13101211:C,T	rs12151248	19	13101211	6.74994e-09	19:12812911:A,G	rs3786712	19	12812911	6.51165e-07	288300	0.00474363	0.0191553	0.173514	0.700567	0.102019	OLI	LYL1	1950	FALSE	TRUE	TRUE	FALSE	FALSE
ADD3-AS1	ADD3-AS1	495	4768	494	10:110001593:C,T	rs17126938	10	110001593	8.13992e-10	10:109885555:A,G	rs3824623	10	109885555	2.17972e-06	116038	9.73726e-05	0.000147481	0.35727	0.541022	0.101463	AST	ADD3	5225	FALSE	TRUE	TRUE	FALSE	FALSE
MUL1	MUL1	991	5689	990	1:20549183:G,T	rs74701752	1	20549183	2.38002e-08	1:20497873:A,G	rs6658554	1	20497873	1.47741e-06	51310	0.00153331	0.0122349	0.0985937	0.786622	0.101017	AST	FAM43B	3390	FALSE	TRUE	TRUE	FALSE	FALSE
AC026333.4	AC026333.4	772	4356	772	12:123108835:C,T	rs7132277	12	123108835	2.70023e-23	12:122635807:C,T	rs76869145	12	122635807	1.48146e-05	473028	5.20868e-17	3.7623e-17	0.522658	0.377423	0.0999193	IN	PITPNM2-AS1	24091	FALSE	TRUE	TRUE	FALSE	FALSE
PTPDC1	PTPDC1	964	5724	963	9:93645235:A,C	rs10761248	9	93645235	5.58998e-09	9:94164100:C,T	rs75508358	9	94164100	1.42292e-05	518865	0.00378248	0.00101445	0.706412	0.189359	0.0994317	EX	PHF2	34352	FALSE	TRUE	TRUE	FALSE	FALSE
EEF1AKMT3	EEF1AKMT3	431	4204	431	12:58019195:A,C	rs7139165	12	58019195	5.29005e-09	12:57772620:G,T	rs2291617	12	57772620	1.82521e-20	246575	8.47743e-16	0.00180218	4.23298e-13	0.89977	0.0984282	IN	ATP23	60047	FALSE	TRUE	TRUE	FALSE	FALSE
AL049840.4	AL049840.4	1124	5251	1124	14:103588017:C,G	rs58601596	14	103588017	3.65999e-10	14:103689771:C,G	rs11846404	14	103689771	2.92887e-08	101754	2.47116e-06	0.00168914	0.00131601	0.899448	0.0975439	OLI	COA8	19506	FALSE	TRUE	TRUE	FALSE	FALSE
NPC1	NPC1	474	4005	471	18:23546988:C,T	rs1618725	18	23546988	2.22024e-17	18:23494680:A,G	rs931727	18	23494680	1.05663e-06	52308	1.86895e-11	6.02413e-11	0.21374	0.688842	0.0974183	OLI	RMC1	15166	FALSE	TRUE	TRUE	FALSE	FALSE
TOM1L2	TOM1L2	856	4148	855	17:17745858:C,T	rs11655029	17	17745858	2.84001e-09	17:17818143:A,G	rs4925115	17	17818143	8.36146e-09	72285	2.68046e-06	0.0052676	0.000456503	0.897014	0.097259	EX	RAI1-AS1	13296	FALSE	TRUE	TRUE	FALSE	FALSE
DNAJC8	DNAJC8	221	3347	212	1:28493510:C,T	rs58953363	1	28493510	6.09004e-09	1:28260760:C,G	rs517085	1	28260760	9.62265e-07	232750	0.00124807	0.00702442	0.135015	0.759797	0.0969148	OLI	PHACTR4	6854	FALSE	TRUE	TRUE	FALSE	FALSE
AC068672.2	AC068672.2	970	5102	967	8:30995310:C,T	rs2725370	8	30995310	1.97015e-16	8:30993744:A,C	rs1421333	8	30993744	1.23364e-06	1566	1.37644e-10	7.92243e-10	0.133715	0.769531	0.0967546	OLI	PURG	492	FALSE	TRUE	FALSE	FALSE	FALSE
CDK5RAP2	CDK5RAP2	207	3571	207	9:120598749:C,G	rs10739569	9	120598749	1.88001e-08	9:120403829:A,G	rs16909739	9	120403829	5.58173e-08	194920	0.0151591	0.0379232	0.242821	0.607364	0.0967322	AST	MEGF9	2062	FALSE	TRUE	FALSE	FALSE	FALSE
ATP6V1F	ATP6V1F	797	5228	791	7:128742457:G,T	rs339054	7	128742457	5.90065e-12	7:128876416:C,T	rs13238831	7	128876416	4.36785e-05	133959	1.07713e-05	1.7937e-06	0.774685	0.128909	0.0963939	EX	CALU	3165	FALSE	TRUE	TRUE	FALSE	FALSE
EEF1AKMT3	EEF1AKMT3	431	4208	431	12:58019195:A,C	rs7139165	12	58019195	5.29005e-09	12:57772620:G,T	rs2291617	12	57772620	6.19542e-75	246575	2.02452e-65	0.00180632	1.01089e-62	0.901839	0.0963543	EX	ATP23	60047	FALSE	TRUE	TRUE	FALSE	FALSE
CUL3	CUL3	603	5429	603	2:224559067:C,G	rs72974219	2	224559067	3.05e-08	2:224531452:A,T	rs13023296	2	224531452	2.3312e-06	27615	0.00555688	0.00711977	0.390614	0.500379	0.0963302	IN	CUL3	26330	TRUE	TRUE	TRUE	FALSE	FALSE
DOK7	DOK7	492	5285	491	4:3178294:C,T	rs363096	4	3178294	2.03986e-15	4:3489091:C,G	rs12507200	4	3489091	9.55654e-06	310797	9.6465e-09	7.63862e-09	0.50439	0.399307	0.0963029	IN	HTT	65666	FALSE	TRUE	TRUE	FALSE	FALSE
ATG13	ATG13	301	3267	301	11:46133039:A,G	rs75166711	11	46133039	2.91998e-09	11:46314201:A,G	rs111996762	11	46314201	2.60379e-05	181162	0.00472723	0.00298462	0.549467	0.34682	0.0960011	EX	AC024475.3	10008	FALSE	TRUE	TRUE	FALSE	FALSE
CTTNBP2	CTTNBP2	357	3465	347	7:118016212:C,G	rs739619	7	118016212	3.34996e-08	7:118093212:A,T	rs17578082	7	118093212	2.06752e-06	77000	0.0626323	0.0298739	0.549651	0.262073	0.09577	OLI	AC003084.1	12167	FALSE	TRUE	TRUE	FALSE	FALSE
AZGP1	AZGP1	483	3250	482	7:100417223:C,T	rs73161762	7	100417223	8.84993e-10	7:99971602:C,T	rs2074567	7	99971602	8.85996e-07	445621	0.00127869	0.00299059	0.269721	0.630728	0.0952811	OLI	MEPCE	11567	FALSE	TRUE	TRUE	FALSE	FALSE
FBXW9	FBXW9	752	4452	752	19:13101211:C,T	rs12151248	19	13101211	6.74994e-09	19:12581187:A,G	rs3745651	19	12581187	4.72648e-05	520024	0.0168095	0.00722017	0.616139	0.264555	0.0952769	EX	LYL1	1950	FALSE	TRUE	TRUE	FALSE	FALSE
SUOX	SUOX	455	4074	451	12:56002984:C,G	rs1689510	12	56002984	1.39991e-22	12:55995509:C,T	rs705700	12	55995509	5.82559e-09	7475	5.39303e-19	2.93849e-16	0.00165855	0.903597	0.0947446	OPC	SUOX	3657	TRUE	TRUE	TRUE	FALSE	FALSE
UFSP1	UFSP1	899	5684	899	7:100467820:A,T	rs7811142	7	100467820	3.86999e-10	7:100888414:A,C	rs2720392	7	100888414	1.27761e-05	420594	0.000689047	0.000354564	0.597352	0.307286	0.0943188	IN	C7orf61	3560	FALSE	TRUE	TRUE	FALSE	FALSE
SSRP1	SSRP1	260	5999	260	11:57730508:A,G	rs7105506	11	57730508	1.81999e-08	11:57369951:C,T	rs2276038	11	57369951	1.90195e-05	360557	0.0100553	0.00172393	0.763638	0.130828	0.0937548	IN	TMX2	10465	FALSE	TRUE	TRUE	FALSE	FALSE
SCAF4	SCAF4	928	5648	926	21:31690038:C,T	rs2833481	21	31690038	2.84001e-09	21:31696649:C,T	rs7280330	21	31696649	2.15025e-05	6611	0.00148634	0.000241332	0.778708	0.126343	0.0932214	EX	SCAF4	19038	TRUE	TRUE	TRUE	FALSE	FALSE
AC009061.2	AC009061.2	67	1884	67	16:67816797:C,T	rs35316276	16	67816797	1.51999e-09	16:67445073:C,T	rs9922624	16	67445073	8.05353e-06	371724	0.00607641	0.00101058	0.772261	0.128345	0.0923078	EX	TSNAXIP1	10032	FALSE	TRUE	TRUE	FALSE	FALSE
MACROD2-AS1	MACROD2-AS1	423	5448	423	20:14796294:A,G	rs980319	20	14796294	1.43001e-09	20:14803949:C,T	rs6131609	20	14803949	1.07823e-06	7655	0.00218312	0.000521061	0.731083	0.174401	0.0918122	AST	MACROD2-AS1	87956	TRUE	TRUE	TRUE	FALSE	FALSE
MIR7-3HG	MIR7-3HG	1127	6593	1127	19:4474728:A,C	19:4474728:C:A	19	4474728	3.11e-10	19:4715004:A,G	19:4715004:G:A	19	4715004	4.8956e-06	240276	0.00052353	0.000335295	0.553171	0.354187	0.091783	EX	HDGFL2	2431	FALSE	TRUE	TRUE	FALSE	FALSE
FOXG1	FOXG1	404	4722	404	14:29131300:G,T	rs176218	14	29131300	1.85012e-18	14:28806746:C,T	rs1955441	14	28806746	2.21917e-05	324554	4.36158e-12	1.55363e-12	0.669768	0.238485	0.0917468	EX	LINC02326	66307	FALSE	TRUE	TRUE	FALSE	FALSE
KMT5A	KMT5A	574	4476	574	12:123233754:C,T	rs1727332	12	123233754	5.48025e-28	12:123388695:C,T	rs28533432	12	123388695	1.46525e-17	154941	9.0785e-31	5.42743e-21	1.5195e-10	0.908315	0.0916846	AST	C12orf65	318	FALSE	TRUE	TRUE	FALSE	FALSE
MUC12	MUC12	955	5630	955	7:100501843:C,T	rs4385401	7	100501843	8.43005e-10	7:101021353:A,T	rs28441585	7	101021353	2.3087e-08	519510	0.000145128	0.00402281	0.0314947	0.872915	0.0914219	EX	NYAP1	7041	FALSE	TRUE	TRUE	FALSE	FALSE
FBXO31	FBXO31	1446	8018	1445	16:87410647:C,G	rs60483752	16	87410647	3.89e-10	16:87351439:C,T	rs4843601	16	87351439	2.28665e-06	59208	0.000781609	0.000875283	0.428318	0.479561	0.0904637	EX	ZCCHC14	4401	FALSE	TRUE	TRUE	FALSE	FALSE
GLCCI1	GLCCI1	1209	7548	1207	7:8052246:A,T	rs17568389	7	8052246	1.53003e-12	7:7917016:A,G	rs10279220	7	7917016	3.78182e-06	135230	3.04825e-06	3.21225e-06	0.443174	0.466928	0.0898927	OLI	GLCCI1	42026	TRUE	TRUE	TRUE	FALSE	FALSE
TSNAXIP1	TSNAXIP1	62	2364	62	16:67816797:C,T	rs35316276	16	67816797	1.51999e-09	16:68251944:A,G	rs1975802	16	68251944	3.54267e-05	435147	0.00504058	0.0010188	0.752494	0.152005	0.0894417	IN	TSNAXIP1	10032	TRUE	TRUE	TRUE	FALSE	FALSE
PPP2R2D	PPP2R2D	743	7141	743	10:131989233:C,G	rs55771711	10	131989233	5.41003e-15	10:131959491:C,T	rs7894027	10	131959491	5.24129e-07	29742	5.63373e-10	9.70469e-09	0.0499741	0.860766	0.0892599	OLI	BNIP3	7220	FALSE	TRUE	TRUE	FALSE	FALSE
OTOL1	OTOL1	572	5581	572	3:161149892:A,G	rs1599381	3	161149892	3.83001e-09	3:161661582:A,T	rs12330225	3	161661582	7.48248e-05	511690	0.0015894	0.000315846	0.758382	0.150617	0.0890958	EX	B3GALNT1	44481	FALSE	TRUE	TRUE	FALSE	FALSE
TM6SF2	TM6SF2	584	4706	583	19:19609015:C,G	rs10417097	19	19609015	5.16999e-09	19:19559879:C,T	rs7249692	19	19559879	4.44027e-09	49136	1.03432e-05	0.00536325	0.00174357	0.904007	0.0888759	EX	AC002306.1	355	FALSE	TRUE	TRUE	FALSE	FALSE
NDUFA8	NDUFA8	950	4027	950	9:121855621:C,T	rs12375949	9	121855621	3.30979e-17	9:122156852:C,T	rs10985552	9	122156852	0.00010211	301231	5.65877e-11	9.64945e-12	0.778523	0.132666	0.0888108	EX	TTLL11-IT1	29015	FALSE	TRUE	TRUE	FALSE	FALSE
AC016642.1	AC016642.1	1183	6533	1183	5:58475260:A,G	rs6450476	5	58475260	1.13999e-11	5:58615877:C,T	rs292969	5	58615877	2.81608e-05	140617	3.96911e-05	3.05129e-05	0.515256	0.39602	0.088654	EX	PLK2	15121	FALSE	TRUE	TRUE	FALSE	FALSE
HFE	HFE	1327	6312	1325	6:26325660:C,T	rs2179152	6	26325660	1.21004e-16	6:26002143:C,T	rs7773526	6	26002143	2.60788e-05	323517	9.40794e-11	1.5176e-10	0.348926	0.562766	0.0883082	OLI	AL021917.1	955	FALSE	TRUE	TRUE	FALSE	FALSE
SEMA3F	SEMA3F	453	3151	451	3:49665051:C,T	rs9882740	3	49665051	2.96006e-50	3:50148075:A,G	rs11714286	3	50148075	1.66807e-11	483024	9.60577e-49	8.40115e-44	1.04316e-05	0.91225	0.0877395	END	BSN	6498	FALSE	TRUE	TRUE	FALSE	FALSE
ZNF782	ZNF782	477	3821	475	9:96322511:C,T	rs111821073	9	96322511	4.84998e-09	9:96988368:A,G	rs117302757	9	96988368	2.2553e-06	665857	0.00134158	0.000301794	0.743498	0.167165	0.0876933	EX	SLC35D2	9067	FALSE	TRUE	TRUE	FALSE	FALSE
KLHL32	KLHL32	854	4714	854	6:96942587:A,G	rs35104491	6	96942587	2.61999e-08	6:97052207:A,T	rs1615683	6	97052207	2.80625e-09	109620	9.31316e-06	0.0114793	0.000730866	0.900772	0.0870089	OLI	KLHL32	17967	TRUE	TRUE	TRUE	FALSE	FALSE
AL357614.1	AL357614.1	598	4567	597	9:23358497:A,G	rs7029718	9	23358497	1.85012e-44	9:23194168:G,T	rs1339155	9	23194168	5.08483e-05	164329	3.2663e-38	5.29203e-39	0.785823	0.127231	0.0869462	EX	AL357614.1	64574	TRUE	TRUE	TRUE	FALSE	FALSE
PRMT7	PRMT7	329	3033	329	16:67816797:C,T	rs35316276	16	67816797	1.51999e-09	16:68537355:A,C	rs150492217	16	68537355	2.50332e-07	720558	0.00151268	0.00557339	0.19345	0.712668	0.0867962	IN	TSNAXIP1	10032	FALSE	TRUE	FALSE	FALSE	FALSE
AL121908.1	AL121908.1	442	4537	442	20:59644709:A,G	rs6123924	20	59644709	7.54918e-11	20:59681000:G,T	rs76063877	20	59681000	7.37739e-07	36291	0.000336936	7.40747e-05	0.748671	0.164507	0.0864102	OLI	AL121908.1	16414	TRUE	TRUE	TRUE	FALSE	FALSE
MAP2K2	MAP2K2	786	6806	782	19:4474728:A,C	19:4474728:C:A	19	4474728	3.11e-10	19:4124144:C,T	19:4124144:C:T	19	4124144	6.05414e-06	350584	0.000705267	0.000170237	0.735558	0.177463	0.0861032	IN	HDGFL2	2431	FALSE	TRUE	TRUE	FALSE	FALSE
FAM71F2	FAM71F2	753	4872	748	7:128742457:G,T	rs339054	7	128742457	5.90065e-12	7:128510373:C,T	rs6971024	7	128510373	4.4617e-06	232084	4.294e-06	8.46694e-06	0.307944	0.607121	0.0849219	OPC	CALU	3165	FALSE	TRUE	TRUE	FALSE	FALSE
PGAP3	PGAP3	611	3733	611	17:39251509:C,T	rs7215889	17	39251509	7.05992e-09	17:39637780:A,G	rs72827174	17	39637780	2.39999e-05	386271	0.000800345	9.97637e-05	0.813209	0.101283	0.0846083	IN	FBXL20	1154	FALSE	TRUE	TRUE	FALSE	FALSE
SLFNL1-AS1	SLFNL1-AS1	1053	5100	1051	1:41291385:C,T	rs12035913	1	41291385	7.68069e-17	1:41044002:C,T	rs2749418	1	41044002	1.97923e-06	247383	3.76917e-11	3.59467e-10	0.0868956	0.828642	0.0844623	OLI	AC093151.3	6524	FALSE	TRUE	TRUE	FALSE	FALSE
ARNTL2	ARNTL2	992	6025	984	12:27152377:A,G	rs4964046	12	27152377	3.36001e-09	12:27263835:C,T	rs11608509	12	27263835	3.29763e-06	111458	0.000362856	0.000484533	0.391735	0.523011	0.0844069	IN	AC092747.1	9016	FALSE	TRUE	TRUE	FALSE	FALSE
TASOR	TASOR	589	5387	589	3:56536879:C,T	rs7625428	3	56536879	1.26e-08	3:57070578:A,G	rs7427326	3	57070578	1.57721e-07	533699	0.000740544	0.0241521	0.0265046	0.864334	0.0842685	OLI	CCDC66	20282	FALSE	TRUE	TRUE	FALSE	FALSE
AC012459.1	AC012459.1	823	3560	822	2:200211678:A,G	rs1653301	2	200211678	2.21998e-09	2:200278089:C,T	rs296801	2	200278089	2.47316e-05	66411	0.00286461	0.00212707	0.523136	0.388363	0.0835095	OLI	SPATS2L	94203	FALSE	TRUE	TRUE	FALSE	FALSE
VPS28	VPS28	280	3093	278	8:144461122:C,T	rs11774212	8	144461122	2.74031e-12	8:144428520:C,G	rs190185812	8	144428520	6.41764e-07	32602	8.32636e-06	2.8676e-06	0.682171	0.234857	0.0829608	IN	AC084125.1	2695	FALSE	TRUE	TRUE	FALSE	FALSE
AL022341.2	AL022341.2	1043	5145	1040	16:690404:C,G	rs4984682	16	690404	3.12997e-09	16:667971:C,G	rs11865749	16	667971	1.00742e-06	22433	0.00038454	0.00186474	0.15649	0.75878	0.0824802	EX	WDR24	40	FALSE	TRUE	TRUE	FALSE	FALSE
FARP1	FARP1	822	5448	822	13:98447792:C,T	rs9556958	13	98447792	2.38002e-10	13:98348969:C,T	rs609993	13	98348969	4.65546e-08	98823	5.04308e-05	0.00110008	0.0401987	0.876803	0.0818481	IN	STK24	2607	FALSE	TRUE	TRUE	FALSE	FALSE
TNXB	TNXB	85	23238	82	6:31844261:G,T	rs9267576	6	31844261	2.65999e-10	6:32120698:A,G	rs144251373	6	32120698	1.16978e-05	276437	0.00111084	0.000198009	0.77845	0.138679	0.0815624	EX	SNHG32	4495	FALSE	TRUE	FALSE	FALSE	FALSE
AGAP2	AGAP2	438	4165	438	12:58019195:A,C	rs7139165	12	58019195	5.29005e-09	12:57667733:C,T	rs112743107	12	57667733	8.04615e-06	351462	0.00159654	0.000241094	0.797002	0.120274	0.0808865	EX	ATP23	60047	FALSE	TRUE	TRUE	FALSE	FALSE
MPHOSPH9	MPHOSPH9	522	4270	522	12:123233754:C,T	rs1727332	12	123233754	5.48025e-28	12:123069535:C,T	rs77064381	12	123069535	2.15938e-11	164219	1.30001e-23	5.52412e-21	0.0021583	0.917044	0.0807973	IN	C12orf65	318	FALSE	TRUE	TRUE	FALSE	FALSE
HLA-C	HLA-C	245	14604	230	6:31509684:C,T	rs3132464	6	31509684	1.93999e-09	6:31358109:C,G	rs9266257	6	31358109	3.95828e-09	151575	6.27379e-05	0.0101711	0.0055747	0.903695	0.0804968	OLI	MICB	1440	FALSE	TRUE	TRUE	FALSE	FALSE
CUL3	CUL3	603	5427	603	2:224559067:C,G	rs72974219	2	224559067	3.05e-08	2:224502212:C,T	rs7578691	2	224502212	7.50634e-09	56855	0.000136608	0.012771	0.00960268	0.897639	0.079851	EX	CUL3	26330	TRUE	TRUE	TRUE	FALSE	FALSE
AC053503.1	AC053503.1	373	4772	373	2:219439157:A,G	rs73085282	2	219439157	3.56e-09	2:219517978:C,T	rs4674407	2	219517978	2.08918e-05	78821	0.00739229	0.00168296	0.742509	0.168963	0.079453	EX	SPEG	4314	FALSE	TRUE	TRUE	FALSE	FALSE
TSSK6	TSSK6	598	4910	597	19:19609015:C,G	rs10417097	19	19609015	5.16999e-09	19:19236558:A,G	rs77927505	19	19236558	0.00010405	372457	0.00372685	0.00166707	0.632415	0.282808	0.0793829	EX	AC002306.1	355	FALSE	TRUE	TRUE	FALSE	FALSE
SLC26A10	SLC26A10	464	4186	464	12:58019195:A,C	rs7139165	12	58019195	5.29005e-09	12:57643652:A,T	rs2640610	12	57643652	7.54585e-07	375543	0.000379229	0.00146266	0.189192	0.729622	0.0793442	IN	ATP23	60047	FALSE	TRUE	TRUE	FALSE	FALSE
MPDU1	MPDU1	812	5376	812	17:7455201:C,T	rs2302761	17	7455201	1e-10	17:7559238:A,G	rs11552708	17	7559238	1.63468e-05	104037	2.95332e-05	1.89411e-05	0.561064	0.359757	0.0791307	EX	CHRNB1	2509	FALSE	TRUE	TRUE	FALSE	FALSE
AC066613.1	AC066613.1	460	4800	460	15:51094305:C,T	rs62018215	15	51094305	6.94001e-09	15:51413789:A,G	rs2445754	15	51413789	1.17666e-08	319484	0.000207391	0.0250589	0.00735215	0.888275	0.0791068	MIC	TNFAIP8L3	10971	FALSE	TRUE	TRUE	FALSE	FALSE
LINC02520	LINC02520	616	5590	615	6:37554892:A,G	rs6903953	6	37554892	4.18004e-09	6:37585419:C,T	rs1738457	6	37585419	7.17603e-08	30527	0.000464096	0.0177153	0.0230504	0.879792	0.0789784	IN	AL353597.1	4032	FALSE	TRUE	FALSE	FALSE	FALSE
CNGA3	CNGA3	586	3517	586	2:98276750:A,G	rs62157910	2	98276750	2.01002e-09	2:98798148:C,G	rs6753465	2	98798148	0.000249872	521398	0.00012338	2.16032e-05	0.783758	0.137153	0.0789438	EX	VWA3B	36549	FALSE	TRUE	TRUE	FALSE	FALSE
NINJ1	NINJ1	984	5264	984	9:93417503:A,G	rs1351117	9	93417503	9.96002e-09	9:93127880:C,T	rs4744178	9	93127880	7.31556e-08	289623	0.00020173	0.00396922	0.0443571	0.872686	0.0787859	MIC	AL583839.1	12839	FALSE	TRUE	TRUE	FALSE	FALSE
GPR27	GPR27	1041	4810	1039	3:71537142:C,G	rs55736314	3	71537142	1.63005e-16	3:71802326:C,T	rs17721927	3	71802326	2.31476e-05	265184	3.6399e-10	1.53507e-10	0.648121	0.273256	0.0786233	EX	AC097634.2	30721	FALSE	TRUE	TRUE	FALSE	FALSE
AC131568.1	AC131568.1	569	5642	569	8:129912870:C,T	rs837080	8	129912870	1.43001e-10	8:129969661:A,C	rs10956504	8	129969661	1.00764e-06	56791	1.78467e-05	0.000134647	0.107937	0.814266	0.0776443	EX	AC022973.4	11112	FALSE	TRUE	TRUE	FALSE	FALSE
LIN52	LIN52	1073	5337	1067	14:74423167:A,G	rs730384	14	74423167	3.01002e-09	14:74205682:C,T	rs12895218	14	74205682	8.9313e-05	217485	0.00292203	0.00226421	0.517434	0.40087	0.0765101	EX	SYNDIG1L	3043	FALSE	TRUE	TRUE	FALSE	FALSE
LINC01997	LINC01997	397	4288	397	3:169135560:G,T	rs35475880	3	169135560	3.80014e-13	3:168829126:C,T	rs678690	3	168829126	2.71264e-05	306434	6.64517e-07	9.09956e-07	0.390132	0.534151	0.0757157	EX	MECOM	52061	FALSE	TRUE	TRUE	FALSE	FALSE
MEGF9	MEGF9	360	3621	360	9:120598749:C,G	rs10739569	9	120598749	1.88001e-08	9:120697596:C,T	rs62578018	9	120697596	4.72062e-09	98847	0.00281464	0.0513912	0.045185	0.824936	0.0756734	OLI	MEGF9	2062	TRUE	TRUE	TRUE	FALSE	FALSE
AC087164.1	AC087164.1	590	3747	590	17:17745858:C,T	rs11655029	17	17745858	2.84001e-09	17:18147574:C,T	rs854775	17	18147574	6.09274e-18	401716	1.73334e-13	0.00564706	2.82012e-11	0.918694	0.0756586	IN	RAI1-AS1	13296	FALSE	TRUE	TRUE	FALSE	FALSE
C5	C5	515	3530	514	9:120598749:C,G	rs10739569	9	120598749	1.88001e-08	9:121020778:G,T	rs2159777	9	121020778	0.000191509	422029	0.0475252	0.00664524	0.76353	0.106685	0.0756147	EX	MEGF9	2062	FALSE	TRUE	TRUE	FALSE	FALSE
AC002529.1	AC002529.1	388	3760	388	7:118016212:C,G	rs739619	7	118016212	3.34996e-08	7:118430717:C,T	rs4279530	7	118430717	8.91677e-05	414505	0.0998945	0.0589255	0.481713	0.284076	0.0753904	EX	AC003084.1	12167	FALSE	TRUE	TRUE	FALSE	FALSE
FAM114A1	FAM114A1	1006	6437	1004	4:38602849:A,G	rs337637	4	38602849	2.10999e-10	4:38927354:G,T	rs7663820	4	38927354	1.1102e-05	324505	0.000159781	0.000257471	0.353975	0.570319	0.0752888	IN	KLF3-AS1	411	FALSE	TRUE	TRUE	FALSE	FALSE
ADNP2	ADNP2	539	3805	538	18:79819812:A,G	rs7238071	18	79819812	4.72999e-10	18:80130651:C,T	rs9304061	18	80130651	9.33362e-06	310839	0.00155643	0.00129338	0.503618	0.418428	0.0751041	EX	AC021594.2	3283	FALSE	TRUE	TRUE	FALSE	FALSE
TNNI3K	TNNI3K	725	4512	725	1:74393040:A,G	rs1569092	1	74393040	1.16011e-14	1:74238829:C,T	rs11210443	1	74238829	1.66975e-15	154211	7.93298e-17	9.55075e-09	7.69007e-09	0.925756	0.0742444	OPC	AC093158.1	14238	FALSE	TRUE	TRUE	FALSE	FALSE
AL606489.1	AL606489.1	811	5390	810	1:204617919:A,G	rs11588857	1	204617919	2.99985e-26	1:204397309:C,G	rs3014621	1	204397309	2.89075e-05	220610	6.87299e-20	2.00995e-20	0.716391	0.209429	0.0741804	EX	LRRN2	749	FALSE	TRUE	TRUE	FALSE	FALSE
SLC2A1	SLC2A1	840	4441	840	1:43322501:C,T	rs839997	1	43322501	1.63983e-14	1:42947653:C,T	rs7512557	1	42947653	2.50521e-05	374848	2.12745e-08	2.89621e-09	0.815107	0.110891	0.0740026	IN	TIE1	607	FALSE	TRUE	TRUE	FALSE	FALSE
Z95118.2	Z95118.2	492	3947	490	6:109279090:A,G	rs9386787	6	109279090	1.81999e-08	6:108743391:C,T	rs484364	6	108743391	1.41128e-05	535699	0.00210084	0.00219044	0.451593	0.47078	0.0733366	OLI	CD164	87424	FALSE	TRUE	TRUE	FALSE	FALSE
AL591463.1	AL591463.1	697	4322	697	1:74175335:C,T	rs6702487	1	74175335	2.29985e-14	1:73996144:A,G	rs4556311	1	73996144	4.94187e-06	179191	2.1072e-09	1.04398e-08	0.155647	0.771061	0.073292	EX	LRRIQ3	22852	FALSE	TRUE	TRUE	FALSE	FALSE
MYO15A	MYO15A	658	3837	658	17:17745858:C,T	rs11655029	17	17745858	2.84001e-09	17:18140186:A,C	rs854781	17	18140186	1.04699e-13	394328	6.76915e-10	0.00542878	1.14977e-07	0.922034	0.0725374	EX	RAI1-AS1	13296	FALSE	TRUE	TRUE	FALSE	FALSE
C1QTNF7	C1QTNF7	921	5931	920	4:15057481:C,T	rs2702575	4	15057481	1.55998e-08	4:15601446:C,G	rs1134634	4	15601446	7.46655e-17	543965	5.89556e-12	0.0155373	3.46183e-10	0.912264	0.0721989	AST	CPEB2	12672	FALSE	TRUE	TRUE	FALSE	FALSE
PSKH1	PSKH1	71	2481	71	16:67816797:C,T	rs35316276	16	67816797	1.51999e-09	16:67789519:C,G	rs111721260	16	67789519	5.29319e-06	27278	0.00501018	0.00112418	0.752846	0.168851	0.0721691	EX	TSNAXIP1	10032	FALSE	TRUE	TRUE	FALSE	FALSE
KLC1	KLC1	1085	5098	1085	14:103588017:C,G	rs58601596	14	103588017	3.65999e-10	14:103701227:A,G	rs861536	14	103701227	4.7237e-09	113210	7.51435e-07	0.00173372	0.000401299	0.925811	0.0720536	EX	COA8	19506	FALSE	TRUE	TRUE	FALSE	FALSE
SLC25A36	SLC25A36	535	4765	534	3:141435700:C,T	rs6440008	3	141435700	2.44e-08	3:140917000:C,T	rs12491336	3	140917000	9.68784e-05	518700	0.0406466	0.00614076	0.765662	0.115602	0.0719485	EX	ZBTB38	14092	FALSE	TRUE	TRUE	FALSE	FALSE
METTL7B	METTL7B	294	4307	290	12:56002984:C,G	rs1689510	12	56002984	1.39991e-22	12:55681479:C,T	rs4759187	12	55681479	3.94438e-06	321505	1.38792e-16	1.62129e-16	0.428089	0.499998	0.0719131	AST	SUOX	3657	FALSE	TRUE	TRUE	FALSE	FALSE
AMZ1	AMZ1	1361	7449	1358	7:2188072:C,T	rs13233298	7	2188072	2.07e-09	7:2721519:A,G	rs10480003	7	2721519	4.44792e-05	533447	0.00296908	0.00208629	0.542405	0.381062	0.0714771	EX	MAD1L1	45171	FALSE	TRUE	TRUE	FALSE	FALSE
AC066613.2	AC066613.2	485	4755	485	15:51094305:C,T	rs62018215	15	51094305	6.94001e-09	15:51403538:A,T	rs2470193	15	51403538	2.07839e-07	309233	0.00151259	0.023657	0.0542982	0.849151	0.0713808	MIC	TNFAIP8L3	10971	FALSE	TRUE	TRUE	FALSE	FALSE
LAMTOR5-AS1	LAMTOR5-AS1	624	5155	624	1:109988373:C,G	rs3768480	1	109988373	1.74e-09	1:110230799:C,T	rs10429940	1	110230799	3.57049e-05	242426	0.00564209	0.00184169	0.694593	0.226657	0.0712656	EX	AHCYL1	3608	FALSE	TRUE	TRUE	FALSE	FALSE
ATG9A	ATG9A	471	4264	471	2:219439157:A,G	rs73085282	2	219439157	3.56e-09	2:219220216:C,T	rs10799	2	219220216	3.45256e-05	218941	0.00791753	0.00119663	0.799129	0.120707	0.0710501	EX	SPEG	4314	FALSE	TRUE	TRUE	FALSE	FALSE
ATP5IF1	ATP5IF1	253	3402	244	1:28493510:C,T	rs58953363	1	28493510	6.09004e-09	1:28193341:C,T	rs905909	1	28193341	6.491e-07	300169	0.000891705	0.00761137	0.0965359	0.823935	0.0710262	OLI	PHACTR4	6854	FALSE	TRUE	TRUE	FALSE	FALSE
ADCY6	ADCY6	839	5042	836	12:48995537:A,C	rs1054442	12	48995537	8.41977e-16	12:49132229:C,G	rs11168873	12	49132229	1.68232e-06	136692	9.59557e-10	5.41617e-09	0.139876	0.789456	0.0706679	EX	AC011603.3	387	FALSE	TRUE	TRUE	FALSE	FALSE
POU5F1	POU5F1	231	14453	225	6:31509684:C,T	rs3132464	6	31509684	1.93999e-09	6:31160828:C,T	rs114881571	6	31160828	4.16877e-06	348856	0.0080156	0.00237888	0.708718	0.210264	0.0706241	IN	MICB	1440	FALSE	TRUE	TRUE	FALSE	FALSE
CSRNP3	CSRNP3	701	5024	695	2:165288340:G,T	rs12477385	2	165288340	4.54999e-08	2:165512278:C,T	rs6756041	2	165512278	7.61484e-10	223938	9.37463e-06	0.0142252	0.000602816	0.914654	0.0705083	IN	AC019197.1	80079	FALSE	TRUE	TRUE	FALSE	FALSE
SLC35B4	SLC35B4	857	4932	857	7:134033151:C,T	rs2346445	7	134033151	7.45075e-12	7:134314759:C,G	rs13226543	7	134314759	7.67845e-06	281608	1.83876e-05	4.35559e-06	0.751973	0.178055	0.0699496	IN	EXOC4	33438	FALSE	TRUE	TRUE	FALSE	FALSE
ESR2	ESR2	632	4876	632	14:64313736:A,G	rs10142766	14	64313736	1.43999e-08	14:64143636:A,G	rs75778641	14	64143636	3.5207e-06	170100	0.00212168	0.00264901	0.411622	0.513858	0.0697487	EX	AL161756.1	15695	FALSE	TRUE	TRUE	FALSE	FALSE
TVP23B	TVP23B	442	3193	442	17:19268883:G,T	rs4924967	17	19268883	7.78001e-09	17:18784423:G,T	rs11867206	17	18784423	2.55508e-06	484460	0.0114739	0.0230483	0.297756	0.59805	0.0696722	AST	EPN2-AS1	27713	FALSE	TRUE	TRUE	FALSE	FALSE
AP002381.2	AP002381.2	560	3182	559	11:72650839:C,T	rs341038	11	72650839	1.18987e-11	11:72795279:A,G	rs12795307	11	72795279	1.28984e-06	144440	4.76412e-06	1.72643e-05	0.201381	0.7297	0.068897	IN	AP003065.1	7602	FALSE	TRUE	TRUE	FALSE	FALSE
BTN1A1	BTN1A1	1289	5756	1286	6:26325660:C,T	rs2179152	6	26325660	1.21004e-16	6:26572990:C,G	rs1001687	6	26572990	8.04611e-05	247330	1.68117e-10	8.39878e-11	0.620971	0.310156	0.0688722	EX	AL021917.1	955	FALSE	TRUE	TRUE	FALSE	FALSE
AC137932.1	AC137932.1	1201	6392	1192	16:89575216:G,T	rs145590108	16	89575216	1.13999e-09	16:89251057:A,G	rs4785641	16	89251057	4.50633e-05	324159	0.00233448	0.000475166	0.771524	0.156969	0.0686973	EX	CPNE7	542	FALSE	TRUE	TRUE	FALSE	FALSE
B3GALNT2	B3GALNT2	567	6047	567	1:235436814:C,T	rs6429082	1	235436814	2.37001e-10	1:235447978:A,G	rs6429096	1	235447978	2.16876e-06	11164	0.000239801	0.000721012	0.232258	0.698263	0.0685185	AST	B3GALNT2	10376	TRUE	TRUE	TRUE	FALSE	FALSE
INTS7	INTS7	739	5606	731	1:212195886:C,T	rs71646142	1	212195886	3.11e-09	1:212082353:C,T	rs6657728	1	212082353	3.61495e-06	113533	0.000856621	0.00296909	0.207828	0.720274	0.0680716	OPC	AL606468.1	5627	FALSE	TRUE	TRUE	FALSE	FALSE
BAIAP2L2	BAIAP2L2	616	4733	616	22:38421042:A,G	rs11703948	22	38421042	1.06001e-09	22:38201371:G,T	rs4608623	22	38201371	2.71826e-05	219671	0.000507229	0.000729519	0.381767	0.549007	0.0679894	EX	Z97056.2	2891	FALSE	TRUE	TRUE	FALSE	FALSE
PLXDC1	PLXDC1	668	3308	668	17:39251509:C,T	rs7215889	17	39251509	7.05992e-09	17:39057054:C,T	rs4795337	17	39057054	7.9868e-05	194455	0.000858868	0.000108303	0.827188	0.10424	0.0676045	EX	FBXL20	1154	FALSE	TRUE	TRUE	FALSE	FALSE
AP000755.2	AP000755.2	655	5100	655	11:122146890:C,T	rs1143770	11	122146890	4.31023e-11	11:122219231:A,G	rs11821114	11	122219231	1.55499e-07	72341	2.97458e-06	4.22236e-05	0.0613863	0.871301	0.0672679	EX	BLID	30675	FALSE	TRUE	TRUE	FALSE	FALSE
BBS1	BBS1	552	2751	547	11:66325096:C,G	rs76878669	11	66325096	8.66962e-12	11:66447952:C,T	rs11227485	11	66447952	3.29359e-06	122856	2.8167e-05	2.67569e-05	0.478399	0.454383	0.0671635	IN	RIN1	5145	FALSE	TRUE	TRUE	FALSE	FALSE
AC099521.3	AC099521.3	355	3269	355	16:68047343:C,T	rs34147411	16	68047343	1.03001e-08	16:68540193:A,T	rs17621931	16	68540193	7.93145e-05	492850	0.0328356	0.00694386	0.737277	0.155847	0.0670967	EX	DDX28	23901	FALSE	TRUE	TRUE	FALSE	FALSE
C11orf80	C11orf80	464	3003	464	11:66325096:C,G	rs76878669	11	66325096	8.66962e-12	11:66427707:C,T	rs2511220	11	66427707	1.51095e-07	102611	2.65837e-06	5.22898e-05	0.045137	0.887771	0.0670372	EX	RIN1	5145	FALSE	TRUE	TRUE	FALSE	FALSE
RFXANK	RFXANK	621	4852	620	19:19609015:C,G	rs10417097	19	19609015	5.16999e-09	19:19187295:C,G	rs79508475	19	19187295	1.82784e-11	421720	6.76538e-07	0.00552152	0.000113635	0.92736	0.067004	EX	AC002306.1	355	FALSE	TRUE	TRUE	FALSE	FALSE
AL390208.1	AL390208.1	677	3955	676	6:109279090:A,G	rs9386787	6	109279090	1.81999e-08	6:108872281:A,G	rs1327472	6	108872281	1.10094e-05	406809	0.0026108	0.0014802	0.592866	0.33606	0.0669829	AST	CD164	87424	FALSE	TRUE	TRUE	FALSE	FALSE
STAC2	STAC2	731	3460	731	17:39251509:C,T	rs7215889	17	39251509	7.05992e-09	17:39221005:C,G	rs34325637	17	39221005	6.9559e-08	30504	0.000261943	0.000656509	0.265868	0.66628	0.0669328	EX	FBXL20	1154	FALSE	TRUE	TRUE	FALSE	FALSE
PHACTR3	PHACTR3	371	4584	371	20:59644709:A,G	rs6123924	20	59644709	7.54918e-11	20:59681000:G,T	rs76063877	20	59681000	7.44353e-11	36291	1.09367e-05	0.000406964	0.0244171	0.908519	0.0666462	OLI	AL121908.1	16414	FALSE	TRUE	TRUE	FALSE	FALSE
GIGYF2	GIGYF2	701	5138	695	2:232879084:C,T	rs35811586	2	232879084	3.09999e-09	2:232745272:C,G	rs11892326	2	232745272	1.15724e-05	133812	0.00189323	0.000652646	0.692329	0.238598	0.0665277	IN	SNORC	376	FALSE	TRUE	TRUE	FALSE	FALSE
GGPS1	GGPS1	572	5879	572	1:235436814:C,T	rs6429082	1	235436814	2.37001e-10	1:235410171:A,C	rs10925635	1	235410171	2.37931e-09	26643	5.03166e-07	0.000961752	0.000487716	0.932154	0.066396	AST	B3GALNT2	10376	FALSE	TRUE	TRUE	FALSE	FALSE
AC109460.2	AC109460.2	397	3383	395	16:28518395:C,T	rs240705	16	28518395	3.53997e-22	16:28993078:A,G	rs9925602	16	28993078	6.66854e-05	474683	1.03207e-15	2.56033e-16	0.748349	0.185581	0.0660694	EX	IL27	6344	FALSE	TRUE	TRUE	FALSE	FALSE
UCK1	UCK1	655	5232	649	9:131926783:C,T	rs7029165	9	131926783	1.13999e-14	9:131463800:G,T	rs4740244	9	131463800	8.80038e-06	462983	7.12485e-08	3.07037e-08	0.652813	0.281256	0.0659308	OLI	MED27	73855	FALSE	TRUE	TRUE	FALSE	FALSE
IFRD2	IFRD2	450	3183	449	3:49844916:C,T	rs2247036	3	49844916	3.01023e-48	3:50647380:A,G	rs11711534	3	50647380	0.000123268	802464	3.10954e-41	2.63899e-42	0.861112	0.0730148	0.0658729	EX	TRAIP	11658	FALSE	TRUE	TRUE	FALSE	FALSE
RBM14	RBM14	500	2812	500	11:66325096:C,G	rs76878669	11	66325096	8.66962e-12	11:66641938:A,G	rs519380	11	66641938	2.47752e-05	316842	1.18783e-05	4.3139e-05	0.20173	0.732563	0.0656518	EX	RIN1	5145	FALSE	TRUE	TRUE	FALSE	FALSE
CHRND	CHRND	565	5355	559	2:232879084:C,T	rs35811586	2	232879084	3.09999e-09	2:232520686:A,G	rs1550094	2	232520686	5.5368e-06	358398	0.00104874	0.00150935	0.38228	0.550112	0.06505	IN	SNORC	376	FALSE	TRUE	TRUE	FALSE	FALSE
FCHSD2	FCHSD2	600	3124	599	11:72650839:C,T	rs341038	11	72650839	1.18987e-11	11:72886393:C,T	rs4944016	11	72886393	7.50333e-05	235554	1.6669e-05	5.40968e-06	0.706395	0.229186	0.0643965	EX	AP003065.1	7602	FALSE	TRUE	TRUE	FALSE	FALSE
CHRM5	CHRM5	552	6848	548	15:34367316:C,G	rs117799466	15	34367316	2.90998e-09	15:33898471:C,T	rs11072795	15	33898471	8.99399e-06	468845	0.0076775	0.00986966	0.401724	0.516364	0.0643652	EX	LPCAT4	120	FALSE	TRUE	TRUE	FALSE	FALSE
SAPCD1-AS1	SAPCD1-AS1	202	23440	196	6:31844261:G,T	rs9267576	6	31844261	2.65999e-10	6:31762791:A,G	rs17201144	6	31762791	2.84914e-06	81470	0.00106949	0.000156576	0.815235	0.119288	0.0642513	EX	SNHG32	4495	FALSE	TRUE	TRUE	FALSE	FALSE
GABRB3	GABRB3	1170	5984	1164	15:26987381:G,T	rs2116526	15	26987381	1.42001e-10	15:26944356:C,T	rs8027396	15	26944356	4.72461e-07	43025	4.67537e-05	0.00033426	0.114806	0.820727	0.0640861	IN	GABRG3	16200	FALSE	TRUE	TRUE	FALSE	FALSE
FBXO31	FBXO31	1446	8007	1443	16:87410647:C,G	rs60483752	16	87410647	3.89e-10	16:87333164:A,G	rs11649550	16	87333164	7.22493e-09	77483	5.21383e-06	0.0017001	0.00285717	0.931586	0.0638511	AST	ZCCHC14	4401	FALSE	TRUE	TRUE	FALSE	FALSE
GLS2	GLS2	574	3407	574	12:56002984:C,G	rs1689510	12	56002984	1.39991e-22	12:56537494:C,T	rs10783790	12	56537494	0.000111095	534510	2.37127e-16	7.10112e-17	0.720462	0.215689	0.0638487	EX	SUOX	3657	FALSE	TRUE	TRUE	FALSE	FALSE
TRIM4	TRIM4	527	3101	526	7:100352674:A,T	rs7795656	7	100352674	7.38992e-09	7:99954545:C,T	rs2527886	7	99954545	1.56705e-08	398129	6.05651e-05	0.0359434	0.00151467	0.898844	0.0636373	OPC	PILRB	498	FALSE	TRUE	TRUE	FALSE	FALSE
CHST10	CHST10	991	5079	991	2:100250846:A,G	rs11123818	2	100250846	1.71989e-32	2:100278029:A,C	rs13019179	2	100278029	5.1404e-06	27183	2.74654e-27	1.92045e-26	0.117181	0.819293	0.0635269	IN	LINC01104	638	FALSE	TRUE	TRUE	FALSE	FALSE
AC006449.5	AC006449.5	511	2632	511	17:39240426:C,T	rs11078893	17	39240426	1.68e-08	17:38507227:C,T	rs59672671	17	38507227	0.000117605	733199	0.0160854	0.00199127	0.817537	0.101143	0.0632433	EX	FBXL20	12237	FALSE	TRUE	TRUE	FALSE	FALSE
NOTCH4	NOTCH4	173	23408	169	6:31844261:G,T	rs9267576	6	31844261	2.65999e-10	6:32607958:A,G	rs9461776	6	32607958	1.05597e-06	763697	0.000920685	0.000476864	0.616286	0.319139	0.0631769	EX	SNHG32	4495	FALSE	TRUE	TRUE	FALSE	FALSE
AC009899.1	AC009899.1	590	4803	590	18:37579161:C,T	rs9964724	18	37579161	2.66011e-27	18:37659942:C,T	rs992795	18	37659942	1.59921e-07	80781	6.40776e-22	6.648e-21	0.0823728	0.854548	0.0630791	AST	CELF4	13334	FALSE	TRUE	TRUE	FALSE	FALSE
SLC12A5-AS1	SLC12A5-AS1	1114	4976	1110	20:46113425:A,C	rs1569723	20	46113425	3.01002e-09	20:46021679:A,T	rs10432735	20	46021679	1.0298e-05	91746	0.00243905	0.000532069	0.76677	0.167205	0.0630541	IN	CD40	4853	FALSE	TRUE	TRUE	FALSE	FALSE
FMNL3	FMNL3	901	3616	901	12:49653399:A,C	rs4641552	12	49653399	1.02e-08	12:49662556:C,T	rs7956181	12	49662556	6.28396e-17	9157	2.37687e-12	0.00161146	1.37979e-09	0.935397	0.0629915	MIC	PRPF40B	8733	FALSE	TRUE	TRUE	FALSE	FALSE
ST3GAL3	ST3GAL3	689	4172	686	1:43550138:C,T	rs2819336	1	43550138	5.46009e-25	1:43718954:G,T	rs12140156	1	43718954	2.41228e-12	168816	4.10741e-24	1.54978e-18	2.48361e-06	0.937032	0.0629654	EX	PTPRF	24951	FALSE	TRUE	TRUE	FALSE	FALSE
GGPS1	GGPS1	572	5877	571	1:235436814:C,T	rs6429082	1	235436814	2.37001e-10	1:235365804:C,T	rs7518577	1	235365804	3.02175e-06	71010	0.000102168	0.000863747	0.0990332	0.837181	0.0628197	OLI	B3GALNT2	10376	FALSE	TRUE	TRUE	FALSE	FALSE
TRIM4	TRIM4	527	3103	525	7:100352674:A,T	rs7795656	7	100352674	7.38992e-09	7:99938328:C,T	rs2107351	7	99938328	2.90527e-22	414346	3.89702e-17	0.0360377	9.74595e-16	0.901193	0.062769	EX	PILRB	498	FALSE	TRUE	TRUE	FALSE	FALSE
MCM7	MCM7	495	3514	493	7:100467820:A,T	rs7811142	7	100467820	3.86999e-10	7:100028173:G,T	rs1963304	7	100028173	1.92351e-05	439647	0.000774629	0.00027272	0.692554	0.243762	0.0626364	EX	C7orf61	3560	FALSE	TRUE	TRUE	FALSE	FALSE
FARP1	FARP1	822	5450	822	13:98447792:C,T	rs9556958	13	98447792	2.38002e-10	13:98426184:C,T	rs9582230	13	98426184	2.526e-08	21608	1.35759e-05	0.00116103	0.0108214	0.925399	0.0626049	OPC	STK24	2607	FALSE	TRUE	TRUE	FALSE	FALSE
CREB3L1	CREB3L1	464	3418	462	11:46063126:A,G	rs80171383	11	46063126	1.83e-09	11:46278761:C,G	rs61885561	11	46278761	8.71847e-06	215635	0.00256514	0.000658751	0.743647	0.190913	0.062216	EX	AC024475.1	53452	FALSE	TRUE	TRUE	FALSE	FALSE
SYCE2	SYCE2	778	4493	778	19:13101211:C,T	rs12151248	19	13101211	6.74994e-09	19:12903500:C,T	rs12611068	19	12903500	6.92939e-07	197711	0.00779031	0.0171884	0.284815	0.628349	0.0618573	IN	LYL1	1950	FALSE	TRUE	TRUE	FALSE	FALSE
VSX2	VSX2	959	5316	953	14:74423167:A,G	rs730384	14	74423167	3.01002e-09	14:74536425:C,T	rs4903234	14	74536425	0.000123882	113258	0.00437878	0.000912809	0.771986	0.160868	0.0618547	EX	SYNDIG1L	3043	FALSE	TRUE	TRUE	FALSE	FALSE
EXTL3	EXTL3	649	5193	646	8:28821456:C,T	rs67885444	8	28821456	1.47999e-09	8:28636951:C,T	rs2083082	8	28636951	2.20112e-06	184505	0.000329584	0.000486968	0.378359	0.558973	0.0618511	EX	INTS9-AS1	19371	FALSE	TRUE	FALSE	FALSE	FALSE
LYG1	LYG1	362	3962	362	2:99629689:G,T	rs1568785	2	99629689	1.55998e-08	2:99555466:G,T	rs3792118	2	99555466	1.43236e-05	74223	0.02148	0.00381314	0.775337	0.137577	0.0617928	IN	AFF3	84270	FALSE	TRUE	TRUE	FALSE	FALSE
CARD11	CARD11	1584	7185	1580	7:3310935:C,T	rs4722663	7	3310935	2.63003e-10	7:3092962:C,T	rs7795750	7	3092962	8.80033e-08	217973	4.68741e-05	0.000140133	0.235139	0.7029	0.0617743	EX	AC073316.3	8483	FALSE	TRUE	TRUE	FALSE	FALSE
AC079793.1	AC079793.1	344	3618	344	2:143394970:C,T	rs17824247	2	143394970	1.22999e-19	2:143787569:C,T	rs10175481	2	143787569	3.79002e-07	392599	1.7168e-13	6.0874e-13	0.206458	0.731992	0.0615499	OPC	AC079793.1	99549	TRUE	TRUE	FALSE	FALSE	FALSE
LINC02576	LINC02576	1054	5364	1051	2:65377780:A,G	rs268120	2	65377780	2.13e-10	2:65043767:A,G	rs7606569	2	65043767	3.42705e-05	334013	0.000250091	4.68716e-05	0.790226	0.148041	0.0614361	EX	AC012370.1	2905	FALSE	TRUE	TRUE	FALSE	FALSE
VDR	VDR	912	6441	912	12:48120196:C,T	rs11168416	12	48120196	1.93001e-08	12:47858881:A,G	rs2238140	12	47858881	0.000120728	261315	0.0374874	0.00924367	0.715713	0.17642	0.0611358	EX	SENP1	14117	FALSE	TRUE	TRUE	FALSE	FALSE
AC004982.2	AC004982.2	1243	6932	1242	7:8052246:A,T	rs17568389	7	8052246	1.53003e-12	7:7271667:C,T	rs78083823	7	7271667	1.23012e-05	780579	7.58043e-06	3.67366e-06	0.632595	0.30651	0.0608834	IN	GLCCI1	42026	FALSE	TRUE	TRUE	FALSE	FALSE
CELF2	CELF2	564	5985	564	10:11098271:C,T	rs1888187	10	11098271	4.88e-10	10:11068232:C,T	rs1291854	10	11068232	2.29232e-15	30039	4.93228e-11	0.00310522	1.4869e-08	0.936051	0.0608442	AST	CELF2-AS2	7502	FALSE	TRUE	TRUE	FALSE	FALSE
AC012459.1	AC012459.1	823	3557	822	2:200211678:A,G	rs1653301	2	200211678	2.21998e-09	2:200348068:A,G	rs17447186	2	200348068	5.75257e-06	136390	0.00170823	0.00340694	0.311957	0.622115	0.0608126	OPC	SPATS2L	94203	FALSE	TRUE	TRUE	FALSE	FALSE
UFSP1	UFSP1	899	5681	899	7:100467820:A,T	rs7811142	7	100467820	3.86999e-10	7:100847116:C,T	rs6955197	7	100847116	6.58806e-05	379296	0.000922193	0.000160031	0.799471	0.138674	0.0607721	EX	C7orf61	3560	FALSE	TRUE	TRUE	FALSE	FALSE
RASA2	RASA2	714	4865	714	3:141435700:C,T	rs6440008	3	141435700	2.44e-08	3:141469557:C,T	rs2312193	3	141469557	2.41156e-22	33857	4.8032e-16	0.0448573	9.5775e-15	0.894386	0.0607564	EX	ZBTB38	14092	FALSE	TRUE	TRUE	FALSE	FALSE
COX14	COX14	633	3826	633	12:49653399:A,C	rs4641552	12	49653399	1.02e-08	12:50285635:C,T	rs6580736	12	50285635	4.0109e-05	632236	0.000363894	0.0016041	0.173334	0.764022	0.0606759	EX	PRPF40B	8733	FALSE	TRUE	TRUE	FALSE	FALSE
TNFSF13	TNFSF13	818	5421	818	17:7455201:C,T	rs2302761	17	7455201	1e-10	17:7559652:A,G	rs3803800	17	7559652	1.9954e-06	104451	2.65482e-05	2.29673e-05	0.503715	0.435711	0.0605237	AST	CHRNB1	2509	FALSE	TRUE	TRUE	FALSE	FALSE
USP4	USP4	591	2823	590	3:49353649:C,T	rs13090388	3	49353649	4.29042e-54	3:49293627:C,T	rs9883409	3	49293627	2.72115e-05	60022	9.79912e-49	2.01341e-48	0.307576	0.631911	0.0605125	IN	RHOA	5496	FALSE	TRUE	TRUE	FALSE	FALSE
MUSTN1	MUSTN1	853	3683	848	3:52994359:C,T	rs2336721	3	52994359	3.05e-08	3:52904076:C,G	rs7626551	3	52904076	2.65731e-06	90283	0.00117812	0.0142273	0.0707039	0.85378	0.0601108	EX	SFMBT1	52391	FALSE	TRUE	TRUE	FALSE	FALSE
AL136295.7	AL136295.7	908	5453	906	14:24088433:G,T	rs11623285	14	24088433	1.72001e-08	14:24197461:A,T	rs35029379	14	24197461	3.71255e-06	109028	0.045781	0.0206635	0.601885	0.271605	0.0600656	IN	PCK2	5620	FALSE	TRUE	TRUE	FALSE	FALSE
LINC00051	LINC00051	767	6617	767	8:142599411:C,T	rs66671632	8	142599411	4.58987e-13	8:142303366:C,G	rs13255588	8	142303366	1.33378e-05	296045	1.65629e-06	8.00381e-07	0.633766	0.306199	0.0600329	IN	ARC	11638	FALSE	TRUE	TRUE	FALSE	FALSE
UBE3B	UBE3B	815	4318	814	12:109677481:A,G	rs7977614	12	109677481	2.08978e-11	12:109599430:C,T	rs34866786	12	109599430	9.3955e-06	78051	6.39996e-05	7.77696e-05	0.424403	0.515656	0.0597993	EX	FAM222A	36747	FALSE	TRUE	TRUE	FALSE	FALSE
FBXL20	FBXL20	721	3536	721	17:39251509:C,T	rs7215889	17	39251509	7.05992e-09	17:39329907:C,T	rs28431963	17	39329907	1.14483e-08	78398	0.000113767	0.000811937	0.115447	0.823867	0.0597599	EX	FBXL20	1154	TRUE	TRUE	TRUE	FALSE	FALSE
AL133342.1	AL133342.1	1278	5827	1278	20:48907195:C,T	rs6122735	20	48907195	1.49001e-09	20:48920019:C,T	rs3795092	20	48920019	5.01399e-05	12824	0.00325692	0.00137356	0.658223	0.277536	0.0596102	EX	ARFGEF2	14516	FALSE	TRUE	TRUE	FALSE	FALSE
SLC1A4	SLC1A4	1076	5304	1074	2:65377780:A,G	rs268120	2	65377780	2.13e-10	2:65003605:C,T	rs3770705	2	65003605	3.88825e-06	374175	0.000152136	0.000145399	0.480758	0.459408	0.0595368	IN	AC012370.1	2905	FALSE	TRUE	TRUE	FALSE	FALSE
AL356488.3	AL356488.3	805	4451	805	1:109497688:A,G	rs6666119	1	109497688	4.16006e-12	1:109082325:C,G	rs17669292	1	109082325	1.94991e-05	415363	3.33273e-06	4.21909e-07	0.835064	0.105656	0.0592766	IN	CYB561D1	3636	FALSE	TRUE	TRUE	FALSE	FALSE
HEBP1	HEBP1	1083	6257	1067	12:13263333:C,T	rs4539421	12	13263333	2.35999e-09	12:12999394:C,G	rs10772616	12	12999394	8.91216e-06	263939	0.00527426	0.00299631	0.594886	0.337897	0.0589472	OLI	AC022276.1	15043	FALSE	TRUE	TRUE	FALSE	FALSE
AC066613.1	AC066613.1	460	4804	459	15:51094305:C,T	rs62018215	15	51094305	6.94001e-09	15:51413789:A,G	rs2445754	15	51413789	2.34498e-08	319484	0.000110548	0.0257164	0.00391904	0.911614	0.0586401	IN	TNFAIP8L3	10971	FALSE	TRUE	TRUE	FALSE	FALSE
SCRT1	SCRT1	307	3409	305	8:144461122:C,T	rs11774212	8	144461122	2.74031e-12	8:144344605:A,C	rs9650609	8	144344605	0.000128949	116517	1.10048e-05	5.3461e-07	0.897817	0.0435572	0.0586147	EX	AC084125.1	2695	FALSE	TRUE	TRUE	FALSE	FALSE
MTMR3	MTMR3	723	4768	723	22:29848960:C,T	rs9614077	22	29848960	7.75997e-10	22:29918103:G,T	rs713718	22	29918103	5.48075e-05	69143	0.00034771	0.000447481	0.411317	0.52928	0.0586078	EX	ASCC2	10656	FALSE	TRUE	TRUE	FALSE	FALSE
ARMH3	ARMH3	273	4005	273	10:101846786:C,T	rs11191129	10	101846786	2.41991e-22	10:101915653:A,T	rs7912503	10	101915653	9.44002e-06	68867	7.75121e-16	1.89794e-16	0.756308	0.185129	0.0585629	IN	ARMH3	1187	TRUE	TRUE	TRUE	FALSE	FALSE
AC098829.1	AC098829.1	764	5961	763	4:15057481:C,T	rs2702575	4	15057481	1.55998e-08	4:15459283:A,T	rs59848484	4	15459283	1.58368e-11	401802	7.22144e-07	0.0159357	4.19543e-05	0.925758	0.0582636	OLI	CPEB2	12672	FALSE	TRUE	FALSE	FALSE	FALSE
RNF31	RNF31	965	5337	964	14:24088433:G,T	rs11623285	14	24088433	1.72001e-08	14:24155822:C,G	rs4982862	14	24155822	2.06022e-05	67389	0.0496833	0.0169054	0.653088	0.222163	0.0581593	EX	PCK2	5620	FALSE	TRUE	TRUE	FALSE	FALSE
HYI-AS1	HYI-AS1	724	4356	722	1:43550138:C,T	rs2819336	1	43550138	5.46009e-25	1:43361519:A,C	rs11210838	1	43361519	0.000154782	188619	1.30321e-18	2.59206e-19	0.785704	0.156216	0.0580801	EX	PTPRF	24951	FALSE	TRUE	TRUE	FALSE	FALSE
AC013553.4	AC013553.4	541	3714	540	15:65582380:C,T	rs34571450	15	65582380	1.33999e-10	15:64797476:A,G	rs2087027	15	64797476	9.98941e-05	784904	0.0001219	9.57302e-06	0.873352	0.068528	0.0579889	EX	INTS14	3627	FALSE	TRUE	TRUE	FALSE	FALSE
ELMO3	ELMO3	306	2032	306	16:67693166:A,G	rs12927959	16	67693166	1.74e-08	16:66868385:A,G	rs462966	16	66868385	0.000207972	824781	0.0593228	0.00833039	0.767265	0.107686	0.0573965	EX	GFOD2	18635	FALSE	TRUE	TRUE	FALSE	FALSE
MC1R	MC1R	770	4081	762	16:89575216:G,T	rs145590108	16	89575216	1.13999e-09	16:89918769:C,T	rs3212359	16	89918769	1.58556e-05	343553	0.0020745	0.000717085	0.698475	0.241382	0.0573515	EX	CPNE7	542	FALSE	TRUE	TRUE	FALSE	FALSE
POMK	POMK	152	1611	152	8:42595027:G,T	rs7004796	8	42595027	3.2e-10	8:42995996:A,G	rs16891667	8	42995996	5.96664e-06	400969	0.000135384	0.000229681	0.349492	0.592862	0.0572802	EX	SMIM19	39834	FALSE	TRUE	TRUE	FALSE	FALSE
SLC39A4	SLC39A4	286	3172	284	8:144461122:C,T	rs11774212	8	144461122	2.74031e-12	8:144378305:C,T	rs11995759	8	144378305	1.59984e-06	82817	8.30345e-06	3.21091e-06	0.679971	0.262884	0.0571335	IN	AC084125.1	2695	FALSE	TRUE	TRUE	FALSE	FALSE
AL162274.1	AL162274.1	797	6856	797	10:131989233:C,G	rs55771711	10	131989233	5.41003e-15	10:131997367:C,G	rs12784653	10	131997367	6.9589e-07	8134	1.27198e-09	9.35974e-09	0.112816	0.83009	0.0570942	EX	BNIP3	7220	FALSE	TRUE	TRUE	FALSE	FALSE
ZNF252P-AS1	ZNF252P-AS1	243	1608	241	8:144503352:C,T	rs13254911	8	144503352	1.22e-08	8:145073991:A,T	rs7831354	8	145073991	1.48455e-05	570639	0.0515164	0.0217107	0.612002	0.257861	0.0569094	EX	GPT	379	FALSE	TRUE	TRUE	FALSE	FALSE
UFL1	UFL1	872	5136	872	6:96118543:A,G	rs9386319	6	96118543	1.26999e-08	6:96617875:A,G	rs11751075	6	96617875	1.93903e-05	499332	0.00203429	0.002139	0.45781	0.481318	0.0566989	IN	UFL1-AS1	81297	FALSE	TRUE	TRUE	FALSE	FALSE
AL049840.4	AL049840.4	1124	5248	1124	14:103588017:C,G	rs58601596	14	103588017	3.65999e-10	14:103628983:A,G	rs12884809	14	103628983	9.2216e-06	40966	0.000499157	0.00126945	0.265825	0.675986	0.0564205	AST	COA8	19506	FALSE	TRUE	TRUE	FALSE	FALSE
